## Supplemental Data 1 for "Let’s make it clear: Systematic exploration of mitochondrial DNA- and RNA-protein complexes by complexome profiling" (part 14 of 22)

### Sheet: 2. data BNE - hrCNE - DNase (continued)
									iBAQ intensities																																																																																																																																																																																																																																													Relative abundance																																																																																																																								Relative abundance
2739	1432	1216	729	P27695	sp|P27695|APEX1_HUMAN DNA-(apurinic or apyrimidinic site) endonuclease OS=Homo sapiens OX=9606 GN=APEX1 PE=1 SV=2	35.554	DNA-(apurinic or apyrimidinic site) endonuclease	APEX1	1863.78	14852.8	37480.7	38152.6	30520.9	200494	149792	175075	351322	262039	745461	421831	481771	950009	569502	477528	308290	360566	410923	249694	112103	490361	354855	219349	74095.4	172033	268707	256773	324131	50833.2	74987.7	19471.8	331206	327177	112630	95552.8	78475.5	124824	141688	184695	107577	127461	120573	137593	93077.9	121397	72077	301002	50511.8	45282.2	68498.8	82749.7	81915.1	23568	24239.3	15571.2	12528.4	48597.4	13747.5		0	44788	45220.3	116542	0	38870.8	275711	108736	224089	273066	644631	1.06783e+06	1.67203e+06	1.42381e+06	746029	889731	437475	422030	273848	436089	69401.3	153012	182702	212392	302364	70819.6	69216.4	55693.5	25730.7	262917	104421	69270.8	302596	190486	59291.5	49529.9	39768.3	313159	116841	259393	317615	28284.1	78425.5	257440	283628	175043	100579	119961	166101	53043.2	81393	22311.1	11155.5	0	45071.9	21773.2	34432.4	14938.3	5128.58		0	0	1.20824e+06	2.40649e+06	2.3713e+06	2.18512e+06	2.50404e+06	1.45072e+06	1.43165e+06	303475	435675	283311	15004.8	0	103499	0	47290.2	0	0	0	494826	89815.9	0	0	0	0	0	0	59785.9	0	46785.3	0	108286	0	0	74136	154181	90388.8	108647	148984	229012	373978	44839.2	73624.5	47961.3	35159.6	73944.5	15005.6	20014.8	41331.7	84832	32135.7	18520.5	20848.7	0	12043.1		0	41204.9	2.41142e+06	3.81235e+06	3.44162e+06	2.6908e+06	3.77959e+06	2.73343e+06	1.27399e+06	1.1157e+06	498982	402522	200818	103948	32135.5	0	394490	0	1.19718e+06	0	206860	0	0	0	0	0	83991	78407.5	43124.6	152722	0	0	0	0	388590	55689.8	59358.6	159717	151593	368666	220040	268261	69766	44405.7	103672	0	0	0	0	0	0	0	0	0	0	0	1.67203e+06	3.81235e+06	DNA-(apurinic or apyrimidinic site) endonuclease	APEX1	0.00111468	0.00888314	0.0224163	0.0228182	0.0182539	0.119911	0.0895872	0.104708	0.210117	0.156719	0.445843	0.252288	0.288136	0.568179	0.340606	0.285599	0.184381	0.215646	0.245763	0.149336	0.0670463	0.293274	0.212231	0.131188	0.0443147	0.102889	0.160708	0.15357	0.193855	0.0304021	0.0448484	0.0116456	0.198086	0.195677	0.0673614	0.0571479	0.0469344	0.0746544	0.0847405	0.110462	0.0643396	0.0762318	0.0721122	0.082291	0.0556677	0.0726048	0.0431076	0.180022	0.0302099	0.0270823	0.0409676	0.0494907	0.0489915	0.0140955	0.014497	0.00931275	0.00749296	0.029065	0.00822208		0	0.0267867	0.0270452	0.0697014	0	0.0232477	0.164896	0.0650325	0.134023	0.163314	0.385539	0.638646	1	0.851546	0.446183	0.532128	0.261644	0.252406	0.163782	0.260814	0.0415073	0.0915128	0.10927	0.127027	0.180837	0.0423556	0.0413967	0.033309	0.0153889	0.157245	0.0624516	0.0414292	0.180976	0.113925	0.0354609	0.0296227	0.0237845	0.187293	0.0698799	0.155137	0.189958	0.016916	0.0469045	0.153969	0.169632	0.104689	0.0601542	0.0717459	0.099341	0.0317239	0.0486792	0.0133437	0.00667187	0	0.0269565	0.0130221	0.0205932	0.00893428	0.00306728		0	0	0.316927	0.631235	0.622005	0.573169	0.656823	0.380532	0.37553	0.0796032	0.11428	0.0743139	0.00393583	0	0.0271483	0	0.0124045	0	0	0	0.129795	0.0235592	0	0	0	0	0	0	0.0156821	0	0.012272	0	0.0284041	0	0	0.0194462	0.0404423	0.0237094	0.0284985	0.0390792	0.060071	0.0980963	0.0117616	0.0193121	0.0125805	0.00922253	0.019396	0.00393604	0.00524999	0.0108415	0.0222519	0.00842935	0.00485802	0.00546873	0	0.00315897		0	0.0108083	0.632527	1	0.902756	0.705811	0.991407	0.716991	0.334174	0.292654	0.130885	0.105583	0.0526755	0.0272662	0.00842931	0	0.103477	0	0.314028	0	0.0542605	0	0	0	0	0	0.0220313	0.0205667	0.0113118	0.0400596	0	0	0	0	0.101929	0.0146077	0.0155701	0.0418945	0.0397637	0.096703	0.0577175	0.0703663	0.0183	0.0116479	0.0271938	0	0	0	0	0	0	0	0	0	0	0	Mitochondrion;	TRUE
2774	1433	1342	706	O75600	sp|O75600|KBL_HUMAN 2-amino-3-ketobutyrate coenzyme A ligase, mitochondrial OS=Homo sapiens OX=9606 GN=GCAT PE=1 SV=1;sp|O75600-2|KBL_HUMAN Isoform 2 of 2-amino-3-ketobutyrate coenzyme A ligase, mitochondrial OS=Homo sapiens OX=9606 GN=GCAT	45.285	2-amino-3-ketobutyrate coenzyme A ligase, mitochondrial	GCAT	0	0	0	14363.2	55224.6	116469	2.00494e+06	5.5002e+06	6.0945e+06	3.36555e+06	2.01592e+06	2.30194e+06	2.0816e+06	2.46624e+06	1.75971e+06	1.37783e+06	1.26491e+06	949981	717895	756290	578032	443571	482859	522147	254409	5.28173e+06	551177	129869	222124	51239.9	95331.2	37936.7	65802.6	22221.7	98399.8	138643	178887	284527	228610	227617	23146.6	117253	176363	154146	158683	57474.6	44840.9	72169.9	42274.5	30668.4	16314.8	24413.4	10746.7	16323.9	16179.9	0	10061.5	5760.04	36181.6		11876.8	0	0	63868.4	0	179126	868595	3.47181e+06	3.92382e+06	2.36619e+06	1.7839e+06	2.05066e+06	2.98487e+06	2.19553e+06	1.74877e+06	1.29362e+06	1.17153e+06	887433	928851	813027	781749	902980	657619	412258	315757	5.79948e+06	740128	391265	152140	134393	133239	37884	149072	54849.1	109970	101182	92394.5	147670	235181	125674	192544	89235.1	221386	165965	196522	128882	53769.9	53969.8	62848.6	39568.1	42935	13734.3	14196.1	0	7825.83	9497.86	8754.64	10100	0		0	79309.7	2.98238e+06	8.94476e+06	1.27976e+07	7.31785e+06	4.76429e+06	2.45969e+06	2.85684e+06	1.68878e+06	1.23222e+06	465709	336963	903478	450373	322773	141741	25736	366956	31881.2	50112	103401	259930	146120	386974	185311	129417	0	84504.7	0	54068.8	57675.3	0	95127.1	200819	30999.8	48433.5	39533.7	29324.6	323255	159091	65157.7	89685	70357.6	89750.4	22818.6	54586	70603.1	69490.9	15658.7	0	11313.1	22602.5	13152.8	0	0		0	12299.5	2.98974e+06	9.47636e+06	1.04416e+07	7.99862e+06	6.13134e+06	3.40811e+06	1.62917e+06	1.6601e+06	597339	1.09255e+06	603331	276243	611045	973710	0	199439	130600	131477	0	67068.3	215610	26750.9	259578	108662	47817.2	74178.7	34730.5	54493.9	46496.7	0	0	123997	140754	72350.9	0	47191.2	0	220407	0	78342.3	30894.5	26786	0	53479.3	19098.1	40527.1	63182.9	43862.5	6148.98	18585	10699	0	0	0	6.0945e+06	1.27976e+07	2-amino-3-ketobutyrate coenzyme A ligase, mitochondrial	GCAT	0	0	0	0.00235674	0.00906139	0.0191104	0.328975	0.902486	1	0.552227	0.330778	0.377708	0.341554	0.404667	0.288738	0.226078	0.207549	0.155875	0.117794	0.124094	0.0948449	0.0727822	0.0792287	0.0856752	0.041744	0.866639	0.0904384	0.0213093	0.0364466	0.00840756	0.0156422	0.00622475	0.010797	0.00364619	0.0161457	0.0227489	0.0293522	0.0466858	0.0375108	0.0373479	0.00379795	0.0192392	0.0289381	0.0252926	0.026037	0.00943057	0.00735761	0.0118418	0.00693651	0.00503215	0.00267697	0.00400581	0.00176334	0.00267847	0.00265484	0	0.00165092	0.000945122	0.00593676		0.00194877	0	0	0.0104797	0	0.0293914	0.142521	0.569662	0.643831	0.38825	0.292706	0.336478	0.489764	0.360248	0.286943	0.212261	0.192227	0.145612	0.152408	0.133403	0.128271	0.148163	0.107904	0.0676444	0.0518102	0.951593	0.121442	0.0641998	0.0249635	0.0220515	0.0218621	0.0062161	0.0244601	0.00899978	0.0180441	0.0166022	0.0151603	0.02423	0.0385891	0.0206209	0.0315931	0.0146419	0.0363256	0.0272319	0.0322458	0.0211472	0.00882269	0.0088555	0.0103124	0.00649243	0.00704488	0.00225355	0.00232933	0	0.00128408	0.00155843	0.00143648	0.00165723	0		0	0.00619721	0.233041	0.698938	1	0.571812	0.372279	0.192198	0.223232	0.131961	0.0962847	0.0363902	0.0263301	0.0705973	0.0351918	0.0252213	0.0110756	0.002011	0.0286737	0.00249118	0.00391572	0.00807968	0.0203108	0.0114177	0.0302379	0.0144801	0.0101125	0	0.00660315	0	0.0042249	0.00450671	0	0.00743318	0.0156919	0.0024223	0.00378456	0.00308914	0.00229141	0.025259	0.0124313	0.00509138	0.00700793	0.0054977	0.00701305	0.00178303	0.00426532	0.00551688	0.00542998	0.00122356	0	0.000884001	0.00176615	0.00102775	0	0		0	0.000961072	0.233617	0.740477	0.815902	0.625007	0.479099	0.266308	0.127303	0.129719	0.0466757	0.0853713	0.0471439	0.0215854	0.0477467	0.0760851	0	0.015584	0.010205	0.0102736	0	0.00524067	0.0168477	0.0020903	0.0202833	0.00849077	0.00373641	0.00579628	0.00271382	0.00425812	0.00363323	0	0	0.00968908	0.0109984	0.00565346	0	0.00368749	0	0.0172225	0	0.00612162	0.00241408	0.00209304	0	0.00417884	0.00149232	0.00316676	0.00493708	0.00342739	0.000480477	0.00145222	0.000836016	0	0	0	Mitochondrion;Nucleus;	TRUE
2779	1434	1416	741	Q9NZB8-2	sp|Q9NZB8-2|MOCS1_HUMAN Isoform 6 of Molybdenum cofactor biosynthesis protein 1 OS=Homo sapiens OX=9606 GN=MOCS1;sp|Q9NZB8|MOCS1_HUMAN Molybdenum cofactor biosynthesis protein 1 OS=Homo sapiens OX=9606 GN=MOCS1 PE=1 SV=3;sp|Q9NZB8-8|MOCS1_HUMAN Isoform 8 o	68.256	Isoform 6 of Molybdenum cofactor biosynthesis protein 1	MOCS1	0	0	6948.31	22827.3	47450	132662	326975	274262	391620	608760	196662	69723.3	37137.9	49554.3	0	56331.1	62973	45853.7	65150.4	12868.2	27023.7	68100.7	44776.8	21452.9	54886.7	35884.4	52621.3	20013	0	0	13670	1941.76	0	104310	74907.4	58347	41786.5	27988.3	0	63650.5	27192.7	12298.9	6149.47	4948.5	24555.3	18697	19522.3	0	94808.5	11389.3	0	20767.9	0	18331.8	0	3285.33	1982.81	58933.8	8135.46		63087	37785.9	0	0	0	91237.8	182950	439669	499696	424898	288173	56161.7	33483.4	186479	148792	68105.1	50083	79256.6	83459.8	28854.8	87114.4	55613	39774.9	23936.8	17684.6	89003.2	27009.9	37112.6	0	0	0	23976.6	7192.99	83305.1	60348.7	45912.1	31475.5	61781.6	190048	74694.9	185626	0	12299.4	38540.7	38892.5	22211.3	17665.7	5918.3	2122.8	0	41967.1	0	0	0	5543.98	0	1574.21	6781.27	3814.23		63781.2	0	220264	1.08802e+06	967393	465635	357185	286020	344983	0	0	431616	197832	334721	109539	105627	0	33907.4	40878.3	0	0	25707.4	0	0	0	0	0	0	0	0	0	13484.3	0	0	0	0	0	0	0	0	0	25807.2	17096.5	51419.7	0	0	7013.82	14488.4	10616.7	18298.7	0	14913.1	11461.2	6908.66	0	0		20702.7	36148.7	278390	1.307e+06	1.52304e+06	813476	707446	382798	360451	481156	170046	43780.6	346603	37541.9	181153	27923.5	67143.5	107893	121106	94504.5	0	0	0	0	0	0	0	0	0	0	24781.9	0	0	0	33270.5	0	0	0	0	0	0	36975.3	0	0	0	0	4254.87	0	0	2102.53	0	0	0	0	0	0	608760	1.52304e+06	Isoform 6 of Molybdenum cofactor biosynthesis protein 1	MOCS1	0	0	0.0114139	0.0374981	0.0779453	0.217922	0.537116	0.450525	0.643308	1	0.323053	0.114533	0.0610058	0.081402	0	0.0925342	0.103445	0.0753231	0.107021	0.0211383	0.0443914	0.111868	0.0735541	0.0352403	0.0901614	0.0589467	0.08644	0.032875	0	0	0.0224554	0.00318969	0	0.171348	0.123049	0.0958455	0.0686419	0.045976	0	0.104558	0.044669	0.0202032	0.0101016	0.00812881	0.0403366	0.0307132	0.032069	0	0.15574	0.018709	0	0.0341151	0	0.0301133	0	0.00539675	0.00325713	0.0968096	0.013364		0.103632	0.0620702	0	0	0	0.149875	0.300529	0.722237	0.820841	0.697973	0.473377	0.0922559	0.0550025	0.306326	0.244417	0.111875	0.0822705	0.130193	0.137098	0.0473992	0.143101	0.0913545	0.0653375	0.0393205	0.0290502	0.146204	0.0443687	0.0609643	0	0	0	0.0393859	0.0118158	0.136844	0.0991337	0.075419	0.0517042	0.101487	0.312189	0.1227	0.304925	0	0.0202039	0.0633101	0.0638879	0.0364862	0.0290191	0.00972189	0.00348708	0	0.0689386	0	0	0	0.009107	0	0.00258592	0.0111395	0.00626557		0.0418776	0	0.144621	0.714376	0.635174	0.305728	0.234522	0.187796	0.22651	0	0	0.283391	0.129893	0.219772	0.0719212	0.0693528	0	0.0222631	0.02684	0	0	0.016879	0	0	0	0	0	0	0	0	0	0.00885353	0	0	0	0	0	0	0	0	0	0.0169446	0.0112253	0.0337613	0	0	0.00460516	0.00951283	0.00697074	0.0120146	0	0.0097917	0.00752526	0.00453611	0	0		0.0135931	0.0237346	0.182786	0.858154	1	0.534114	0.464497	0.251339	0.236666	0.315919	0.111649	0.0287456	0.227574	0.0246494	0.118942	0.0183341	0.0440853	0.0708406	0.079516	0.06205	0	0	0	0	0	0	0	0	0	0	0.0162714	0	0	0	0.0218448	0	0	0	0	0	0	0.0242773	0	0	0	0	0.00279368	0	0	0.00138049	0	0	0	0	0	0		TRUE
2778	1435	1288	740	Q96BW9-3	sp|Q96BW9-3|TAM41_HUMAN Isoform 3 of Phosphatidate cytidylyltransferase, mitochondrial OS=Homo sapiens OX=9606 GN=TAMM41;sp|Q96BW9-2|TAM41_HUMAN Isoform 2 of Phosphatidate cytidylyltransferase, mitochondrial OS=Homo sapiens OX=9606 GN=TAMM41;sp|Q96BW9|TAM4	38.078	Isoform 3 of Phosphatidate cytidylyltransferase, mitochondrial	TAMM41	0	0	0	0	0	128563	497597	1.13781e+06	5.33471e+06	1.00134e+07	1.03978e+07	5.9169e+06	4.06907e+06	2.95654e+06	1.39903e+06	1.24384e+06	745794	1.24227e+06	813946	715237	688861	913357	779088	644820	849431	1.3975e+06	446028	437938	350692	483728	291410	315639	185307	251739	406153	359158	312164	476929	433681	420837	494694	431739	538355	665531	720975	510148	374944	239509	220065	62579.5	60688.9	20264.6	79650.9	41834.8	23946.1	23392.8	29978.8	24234.8	133287		0	0	7116.16	0	0	86345.2	331092	1.05447e+06	3.95404e+06	1.02082e+07	8.54133e+06	7.01611e+06	5.77098e+06	3.45461e+06	2.38662e+06	2.04952e+06	1.6791e+06	1.37866e+06	962390	881156	915325	729369	809337	889305	847499	2.20269e+06	2.87962e+06	347275	366616	356406	435455	322767	176060	123340	316582	303669	290757	250502	333689	250675	681660	668722	473623	342455	385530	454482	312825	350725	48751.2	15997.3	136861	59628.9	372074	707879	509120	427130	664855	9264.46	68553.6		0	0	5.54616e+06	1.9712e+07	1.72422e+07	9.41123e+06	8.38336e+06	7.79962e+06	8.70171e+06	7.57637e+06	6.98248e+06	3.26709e+06	1.17043e+06	1.33492e+06	512282	993335	985970	1.14768e+06	1.71964e+06	893658	754364	1.6049e+06	474760	493337	1.09326e+06	1.103e+06	993417	713372	666978	464809	599929	439930	75019	220779	210173	111077	267394	438711	469056	382497	167307	239193	244610	337421	147887	234405	122493	180426	57113.1	155899	75160.6	138918	99325.3	31377.9	80637.9	11857.3		0	56874.9	4.94703e+06	1.98929e+07	1.28218e+07	9.41451e+06	6.0303e+06	5.62238e+06	4.61123e+06	4.4435e+06	2.80588e+06	1.59583e+06	2.11072e+06	997278	2.96718e+06	1.58079e+06	135614	762379	79641	499216	792566	795967	1.18189e+06	893146	999702	989673	643563	680118	338505	164430	486554	294428	0	234715	216371	62343.9	141381	158170	580867	419077	211682	49856.4	105411	185031	351266	283204	98231.8	16809.1	73171.6	42136.7	594949	354826	0	92415.2	0	24230.4	1.03978e+07	1.98929e+07	Isoform 3 of Phosphatidate cytidylyltransferase, mitochondrial	TAMM41	0	0	0	0	0	0.0123645	0.0478559	0.109428	0.513061	0.963031	1	0.569053	0.39134	0.284343	0.13455	0.119626	0.0717261	0.119474	0.0782806	0.0687873	0.0662506	0.0878413	0.0749281	0.062015	0.0816933	0.134403	0.0428964	0.0421183	0.0337275	0.0465222	0.0280261	0.0303564	0.0178218	0.0242108	0.0390614	0.0345417	0.0300221	0.0458682	0.0417089	0.0404736	0.0475768	0.0415221	0.0517758	0.0640069	0.0693392	0.0490631	0.0360599	0.0230346	0.0211645	0.00601853	0.0058367	0.00194893	0.00766036	0.00402342	0.002303	0.00224978	0.00288318	0.00233076	0.0128188		0	0	0.000684391	0	0	0.00830418	0.0318425	0.101413	0.380277	0.981767	0.821455	0.674769	0.555019	0.332244	0.229532	0.19711	0.161486	0.132592	0.0925571	0.0847445	0.0880306	0.0701465	0.0778373	0.0855282	0.0815075	0.211841	0.276945	0.0333989	0.035259	0.034277	0.0418796	0.0310418	0.0169324	0.0118621	0.030447	0.0292051	0.0279633	0.0240918	0.0320922	0.0241084	0.0655581	0.0643138	0.0455503	0.0329353	0.037078	0.0437094	0.0300857	0.0337307	0.00468861	0.00153853	0.0131625	0.00573476	0.0357839	0.0680797	0.0489642	0.0410789	0.0639419	0.000891002	0.00659309		0	0	0.278801	0.990908	0.866751	0.473095	0.421425	0.39208	0.437428	0.380858	0.351004	0.164234	0.0588366	0.0671054	0.025752	0.0499341	0.0495639	0.0576929	0.0864447	0.0449234	0.0379212	0.0806771	0.0238658	0.0247996	0.0549572	0.0554467	0.0499383	0.0358606	0.0335284	0.0233655	0.0301579	0.0221149	0.00377114	0.0110984	0.0105652	0.00558375	0.0134417	0.0220536	0.0235791	0.0192278	0.00841039	0.012024	0.0122964	0.0169619	0.00743417	0.0117834	0.00615764	0.00906985	0.00287103	0.00783692	0.00377826	0.00698329	0.004993	0.00157734	0.0040536	0.000596058		0	0.00285905	0.248683	1	0.644541	0.47326	0.303138	0.282632	0.231803	0.223371	0.141049	0.080221	0.106104	0.0501323	0.149158	0.0794648	0.00681721	0.0383242	0.00400349	0.0250952	0.0398416	0.0400126	0.0594127	0.0448977	0.0502542	0.04975	0.0323514	0.034189	0.0170163	0.00826576	0.0244587	0.0148007	0	0.0117989	0.0108768	0.00313397	0.00710709	0.0079511	0.0291997	0.0210667	0.0106411	0.00250624	0.00529891	0.00930135	0.0176579	0.0142364	0.00493803	0.000844978	0.00367828	0.00211818	0.0299076	0.0178368	0	0.00464563	0	0.00121804		TRUE
2761	1436	1132	694	P31483	sp|P31483|TIA1_HUMAN Nucleolysin TIA-1 isoform p40 OS=Homo sapiens OX=9606 GN=TIA1 PE=1 SV=3;sp|P31483-3|TIA1_HUMAN Isoform 3 of Nucleolysin TIA-1 isoform p40 OS=Homo sapiens OX=9606 GN=TIA1	42.963	Cytotoxic granule associated RNA binding protein TIA1	TIA1	0	0	0	0	0	0	69114	0	72737.1	59764.1	372530	369869	19840.1	0	145480	65741.9	165687	160873	147737	136790	102324	49660.3	78621.8	107583	145540	106704	104162	96170.6	155902	37641.7	25719.5	36567.8	23866.1	0	0	0	0	0	0	0	0	7700.71	0	0	0	0	49429.5	51447.3	0	0	0	0	0	0	0	0	0	0	0		0	0	0	0	0	0	0	0	44864.6	31914.2	354210	249283	251170	152080	278402	53431.4	144175	21443.2	46358.6	0	63029.3	0	9134.7	18269.4	41398.7	0	234272	17743.2	12211.4	48973.1	87664.1	0	0	0	0	0	0	0	11350.3	43348	35360.6	0	0	0	0	0	0	0	0	39262.1	0	38297.9	43217.2	48136.5	30211.2	44199.1	24458.5	1967.57	3935.14		0	0	389764	806535	2.19756e+06	1.13606e+06	396524	0	19899.4	0	0	0	0	166538	0	211172	147061	0	0	0	0	0	270356	200901	174190	34015.5	0	0	0	0	0	0	0	0	0	0	0	0	0	0	0	0	0	0	0	0	0	0	20066.4	0	0	0	0	0	0	0		0	0	182448	677160	871166	1.05193e+06	257698	308585	0	10863.7	0	175712	205816	369134	214691	0	270718	193221	161630	14242.5	78737.6	185616	254731	139233	121716	89573.7	0	0	0	130366	0	0	0	0	0	0	0	0	0	0	0	0	0	0	0	0	0	0	34208.1	0	0	56808.8	54378.5	0	0	0	372530	2.19756e+06	Cytotoxic granule associated RNA binding protein TIA1	TIA1	0	0	0	0	0	0	0.185526	0	0.195251	0.160427	1	0.992855	0.0532576	0	0.390519	0.176474	0.44476	0.431839	0.396577	0.367192	0.274672	0.133306	0.211048	0.288791	0.390681	0.286431	0.279606	0.258155	0.418496	0.101043	0.06904	0.0981606	0.064065	0	0	0	0	0	0	0	0	0.0206714	0	0	0	0	0.132686	0.138102	0	0	0	0	0	0	0	0	0	0	0		0	0	0	0	0	0	0	0	0.120432	0.0856687	0.950822	0.669162	0.674228	0.408236	0.747328	0.143428	0.387016	0.057561	0.124443	0	0.169192	0	0.0245207	0.0490414	0.111128	0	0.628868	0.0476289	0.0327796	0.131461	0.235321	0	0	0	0	0	0	0	0.0304681	0.116361	0.0949201	0	0	0	0	0	0	0	0	0.105393	0	0.102805	0.11601	0.129215	0.0810972	0.118646	0.0656549	0.00528164	0.0105633		0	0	0.177362	0.367013	1	0.516963	0.180438	0	0.00905523	0	0	0	0	0.075783	0	0.0960935	0.0669199	0	0	0	0	0	0.123025	0.09142	0.0792649	0.0154787	0	0	0	0	0	0	0	0	0	0	0	0	0	0	0	0	0	0	0	0	0	0	0.0091312	0	0	0	0	0	0	0		0	0	0.0830231	0.308141	0.396424	0.478682	0.117265	0.140422	0	0.00494351	0	0.0799578	0.0936562	0.167974	0.097695	0	0.12319	0.0879251	0.0735498	0.00648105	0.0358295	0.0844644	0.115915	0.0633578	0.0553867	0.0407604	0	0	0	0.0593228	0	0	0	0	0	0	0	0	0	0	0	0	0	0	0	0	0	0	0.0155664	0	0	0.0258508	0.0247449	0	0	0	Nucleus;Cytoplasm;Cytoplasm, Stress granule;	TRUE
2651	1437	556	688	P09110	sp|P09110|THIK_HUMAN 3-ketoacyl-CoA thiolase, peroxisomal OS=Homo sapiens OX=9606 GN=ACAA1 PE=1 SV=2;sp|P09110-2|THIK_HUMAN Isoform 2 of 3-ketoacyl-CoA thiolase, peroxisomal OS=Homo sapiens OX=9606 GN=ACAA1	44.292	3-ketoacyl-CoA thiolase, peroxisomal	ACAA1	0	0	0	0	0	0	23751.9	0	39346	0	0	391614	18548.2	69497.8	0	21575.2	91432.4	102700	82796.9	82477.6	198636	228082	337793	447505	445243	1.00351e+06	1.20795e+06	763189	788167	553820	465552	309258	369293	242552	715389	429724	144059	119958	658175	326676	1.1923e+06	485982	541044	585089	735752	838058	723677	597834	398824	258521	270843	564517	435519	338779	182761	144416	99110.7	153208	313795		31569.6	0	0	0	0	25145.9	0	30880.3	0	0	62423.8	160240	58766	48042.1	0	0	122240	44020.3	38850	23708.7	213894	287580	314092	340604	526170	590467	672019	988548	836276	523375	339440	406324	326143	100769	410806	478600	546393	430070	185784	741914	152809	778583	934563	650966	877152	812944	932403	845938	559247	606946	398393	276901	320974	402953	102754	235400	292031	200531	224656		0	0	484327	1.34777e+07	1.58673e+07	5.24206e+06	2.46975e+06	505833	299294	146643	145800	0	0	19162.1	15742.1	0	160187	0	193356	93310.3	171653	123443	119670	79496.3	74001.8	0	55016.4	35490.2	0	250077	235837	186907	319475	0	15413.1	125980	94407	0	0	0	146562	0	0	0	0	0	19680.1	0	0	0	0	0	4735.65	2894	0	0		0	0	1.37152e+06	1.29547e+07	1.25819e+07	5.52736e+06	1.27825e+06	539473	205481	117938	21511.7	0	15388.3	119927	29080.1	132605	202849	159382	146311	38935	169027	134670	146529	83974.3	48676.3	45792.2	83158.6	53179.2	0	34335.2	0	0	0	255700	10913	0	158781	0	0	0	0	0	48497.5	51542	46648	0	0	0	37387.3	0	0	0	0	0	0	0	1.20795e+06	1.58673e+07	3-ketoacyl-CoA thiolase, peroxisomal	ACAA1	0	0	0	0	0	0	0.019663	0	0.0325726	0	0	0.324198	0.0153551	0.0575338	0	0.017861	0.0756924	0.0850201	0.0685435	0.0682791	0.164441	0.188818	0.279643	0.370467	0.368595	0.830759	1	0.631806	0.652485	0.45848	0.385408	0.256019	0.30572	0.200797	0.592235	0.355747	0.119259	0.0993073	0.54487	0.270439	0.987049	0.402321	0.447904	0.484366	0.609092	0.693787	0.599096	0.494918	0.330167	0.214016	0.224217	0.467336	0.360545	0.280459	0.151299	0.119555	0.0820488	0.126833	0.259776		0.0261349	0	0	0	0	0.0208171	0	0.0255643	0	0	0.0516776	0.132655	0.0486495	0.0397717	0	0	0.101196	0.0364422	0.032162	0.0196272	0.177072	0.238073	0.260021	0.28197	0.43559	0.488819	0.556331	0.81837	0.692312	0.433276	0.281006	0.336375	0.269997	0.083422	0.340086	0.396209	0.452332	0.356034	0.153801	0.614194	0.126503	0.64455	0.773678	0.538902	0.726151	0.672996	0.77189	0.70031	0.462973	0.502461	0.32981	0.229232	0.265719	0.333585	0.0850647	0.194876	0.241758	0.166009	0.185982		0	0	0.0305235	0.849399	1	0.330368	0.15565	0.0318789	0.0188622	0.00924184	0.00918872	0	0	0.00120764	0.000992109	0	0.0100954	0	0.0121858	0.00588065	0.010818	0.00777967	0.00754191	0.00501006	0.00466378	0	0.00346728	0.00223668	0	0.0157605	0.0148631	0.0117794	0.0201341	0	0.000971376	0.00793955	0.00594977	0	0	0	0.00923668	0	0	0	0	0	0.00124029	0	0	0	0	0	0.000298453	0.000182387	0	0		0	0	0.0864366	0.816436	0.792945	0.348348	0.0805586	0.0339989	0.0129499	0.00743278	0.00135572	0	0.000969811	0.00755813	0.0018327	0.00835713	0.012784	0.0100447	0.00922092	0.00245379	0.0106525	0.00848723	0.00923461	0.00529227	0.00306771	0.00288594	0.00524087	0.00335149	0	0.00216389	0	0	0	0.0161149	0.000687764	0	0.0100068	0	0	0	0	0	0.00305643	0.00324831	0.00293988	0	0	0	0.00235624	0	0	0	0	0	0	0	Peroxisome;	TRUE
2652	1438	868	689	P37802-2	sp|P37802-2|TAGL2_HUMAN Isoform 2 of Transgelin-2 OS=Homo sapiens OX=9606 GN=TAGLN2;sp|P37802|TAGL2_HUMAN Transgelin-2 OS=Homo sapiens OX=9606 GN=TAGLN2 PE=1 SV=3	24.454	Isoform 2 of Transgelin-2	TAGLN2	0	0	0	102288	1.56877e+06	923906	371639	751950	1.15973e+06	1.73166e+06	254420	141674	453691	378735	384594	151591	132238	524992	0	32874	16441.2	232954	197647	162340	138857	232548	417268	541042	253573	406820	412139	286899	254289	186933	219299	333371	447443	462891	296003	414330	249150	339238	205827	120863	86712.7	227920	274821	366702	297406	270931	214801	380161	328758	106695	193672	265608	391099	350252	268762		0	0	21522.4	101175	1.82324e+06	123705	564768	467884	27536.8	148187	366215	117465	160999	142432	457303	0	0	0	0	0	104689	72241.6	36120.8	0	112169	159154	677843	323916	232687	189404	210334	475934	212649	410363	338420	472473	606526	398097	252960	202666	196402	193410	74165.2	99739.4	67525.3	196131	132143	132914	286706	171514	237167	349091	261222	332647	320482	164600	336604	528289	525714		9.6903e+06	8.18777e+06	1.29319e+07	5.94037e+07	7.77098e+07	1.52135e+07	2.98443e+06	687650	984988	257663	2.08054e+06	3.2166e+06	1.02615e+06	0	372488	0	0	0	0	0	21816.1	0	44563.4	0	0	147625	0	0	0	0	0	353339	0	74879.9	346112	201384	50435.2	72275.8	90961.6	0	0	0	0	49145.5	0	0	0	10406.4	0	0	0	0	0	0	0	12548		7.23217e+06	5.69409e+06	1.21682e+07	4.36636e+07	4.98756e+07	2.46716e+07	3.90871e+06	1.80225e+06	283355	0	169737	68343.6	160745	108720	0	105603	0	0	0	0	0	0	0	0	0	220917	0	0	328844	547128	73303.7	92707.7	1.59299e+06	60062.3	976635	381319	0	41019.4	45869.9	0	0	0	0	115264	53190.1	0	46495.9	0	0	0	30934.6	0	0	0	0	0	1.82324e+06	7.77098e+07	Isoform 2 of Transgelin-2	TAGLN2	0	0	0	0.0561021	0.86043	0.506738	0.203834	0.412424	0.63608	0.94977	0.139543	0.0777044	0.248837	0.207726	0.210939	0.0831434	0.0725289	0.287944	0	0.0180305	0.00901757	0.127769	0.108404	0.0890391	0.0761592	0.127546	0.22886	0.296747	0.139078	0.22313	0.226047	0.157356	0.139471	0.102527	0.120279	0.182845	0.24541	0.253883	0.16235	0.227249	0.136652	0.186063	0.11289	0.0662902	0.0475596	0.125008	0.150732	0.201126	0.163119	0.148598	0.117813	0.208508	0.180315	0.0585194	0.106224	0.145679	0.214507	0.192104	0.147409		0	0	0.0118044	0.0554919	1	0.0678491	0.30976	0.256622	0.0151032	0.0812767	0.200859	0.0644263	0.0883037	0.0781203	0.250818	0	0	0	0	0	0.0574193	0.0396225	0.0198113	0	0.0615216	0.0872914	0.371779	0.177659	0.127622	0.103883	0.115362	0.261037	0.116632	0.225073	0.185614	0.259139	0.332663	0.218346	0.138742	0.111157	0.107721	0.10608	0.0406776	0.0547044	0.0370358	0.107573	0.0724766	0.0729	0.15725	0.0940706	0.13008	0.191467	0.143273	0.182448	0.175776	0.0902785	0.184618	0.289752	0.28834		0.124699	0.105363	0.166412	0.76443	1	0.195773	0.0384048	0.00884895	0.0126752	0.00331571	0.0267732	0.0413924	0.0132049	0	0.00479333	0	0	0	0	0	0.000280738	0	0.00057346	0	0	0.0018997	0	0	0	0	0	0.0045469	0	0.000963584	0.00445391	0.00259149	0.00064902	0.000930074	0.00117053	0	0	0	0	0.000632423	0	0	0	0.000133913	0	0	0	0	0	0	0	0.000161473		0.0930664	0.0732737	0.156586	0.56188	0.641819	0.317484	0.0502989	0.0231921	0.00364632	0	0.00218424	0.000879472	0.00206852	0.00139906	0	0.00135894	0	0	0	0	0	0	0	0	0	0.00284285	0	0	0.00423169	0.00704066	0.0009433	0.001193	0.0204992	0.000772906	0.0125677	0.00490696	0	0.000527853	0.000590272	0	0	0	0	0.00148326	0.000684471	0	0.000598328	0	0	0	0.000398078	0	0	0	0	0		TRUE
2762	1439	364	693	Q8WV60	sp|Q8WV60|PTCD2_HUMAN Pentatricopeptide repeat-containing protein 2, mitochondrial OS=Homo sapiens OX=9606 GN=PTCD2 PE=1 SV=3;sp|Q8WV60-3|PTCD2_HUMAN Isoform 3 of Pentatricopeptide repeat-containing protein 2, mitochondrial OS=Homo sapiens OX=9606 GN=PTCD2	43.967	Pentatricopeptide repeat-containing protein 2, mitochondrial	PTCD2	0	783.41	103706	38847.5	0	82801	26462.1	73930.4	82416.7	212233	255728	623437	48066.1	114111	156057	59027	228951	221424	271439	162162	344528	334597	347309	360021	177219	145958	303107	192543	523096	387650	794520	799916	626354	598379	847813	754240	660666	537532	327664	445222	555390	252723	292715	396708	640997	683020	414244	216788	122104	176721	47585.9	42620.5	29027	20410.4	4766	11107	10055.7	41307.2	4703.77		0	0	19405.6	15036	0	21353.4	14492	207014	63622.5	103759	50382.5	180993	21756.2	0	1.43262e+06	258012	113099	97845.8	97875	182395	19153.2	70126.2	132170	194214	0	77125.7	266091	373787	457816	538133	861245	958285	1.13193e+06	625093	1.02451e+06	948877	873242	620196	651501	379752	379688	402645	264744	344126	860685	652365	439832	174264	108486	88567.2	69616.1	312872	162596	33243.9	13378.8	20824.5	16190.3	52330.6	18237.6		0	0	41271.1	6.18539e+06	1.51914e+07	6.89819e+06	2.57598e+06	1.25742e+06	1.05291e+06	576941	884738	1.21348e+06	172307	0	229708	127133	255887	0	0	0	137273	172307	271936	131929	84504.7	179329	78393.1	216336	57919.2	210918	16230.7	200091	323738	189084	140997	79168.9	126618	173862	105267	64741.9	88351	168003	254136	24753.2	55467.4	7582.84	29075	9255.74	9117.44	0	24733.5	0	24258.1	0	0	0		0	0	162023	6.91609e+06	1.20964e+07	6.10084e+06	1.72512e+06	1.35856e+06	484774	844172	657670	141498	0	377090	0	0	228054	0	0	0	0	70234	76557.2	144891	0	64041.2	232525	27617.6	208649	0	44451.7	242621	0	330181	15904.8	575075	0	23657.9	0	167806	25287.6	110283	73535.2	798516	0	0	0	28429.9	0	0	0	0	0	0	0	0	1.43262e+06	1.51914e+07	Pentatricopeptide repeat-containing protein 2, mitochondrial	PTCD2	0	0.000546839	0.0723894	0.0271165	0	0.0577971	0.0184712	0.0516052	0.0575288	0.148144	0.178504	0.435174	0.0335513	0.0796522	0.108932	0.0412022	0.159813	0.154559	0.189471	0.113193	0.240489	0.233557	0.24243	0.251303	0.123703	0.101882	0.211576	0.1344	0.365133	0.270589	0.554594	0.558361	0.43721	0.417683	0.591794	0.526477	0.461161	0.37521	0.228718	0.310776	0.387676	0.176407	0.204322	0.276912	0.447431	0.476764	0.289152	0.151324	0.0852314	0.123355	0.0332161	0.0297501	0.0202615	0.0142469	0.00332678	0.00775298	0.0070191	0.0288334	0.00328334		0	0	0.0135456	0.0104955	0	0.0149052	0.0101157	0.144501	0.04441	0.0724262	0.0351682	0.126337	0.0151864	0	1	0.180098	0.0789458	0.0682987	0.0683191	0.127316	0.0133694	0.0489497	0.0922579	0.135566	0	0.0538356	0.185738	0.260913	0.319567	0.375629	0.60117	0.668906	0.790112	0.43633	0.715134	0.662339	0.609544	0.432912	0.454763	0.265076	0.265031	0.281056	0.184798	0.240208	0.600779	0.455366	0.307013	0.121641	0.0757261	0.061822	0.0485937	0.218392	0.113496	0.023205	0.00933874	0.014536	0.0113012	0.036528	0.0127303		0	0	0.00271675	0.407165	1	0.454086	0.169568	0.0827722	0.0693099	0.0379782	0.0582395	0.0798793	0.0113425	0	0.0151209	0.0083688	0.0168443	0	0	0	0.00903625	0.0113425	0.0179007	0.00868448	0.00556268	0.0118047	0.00516037	0.0142407	0.00381264	0.0138841	0.00106842	0.0131714	0.0213107	0.0124468	0.00928137	0.00521144	0.00833486	0.0114448	0.00692938	0.00426176	0.00581587	0.0110591	0.016729	0.00162942	0.00365124	0.000499154	0.00191391	0.000609277	0.000600172	0	0.00162813	0	0.00159683	0	0	0		0	0	0.0106655	0.455265	0.796266	0.401599	0.113559	0.08943	0.0319112	0.0555692	0.0432924	0.00931434	0	0.0248227	0	0	0.0150121	0	0	0	0	0.00462328	0.00503952	0.0095377	0	0.00421563	0.0153064	0.00181798	0.0137347	0	0.00292612	0.015971	0	0.0217348	0.00104696	0.0378554	0	0.00155732	0	0.0110462	0.0016646	0.00725959	0.00484059	0.0525638	0	0	0	0.00187145	0	0	0	0	0	0	0	0	Mitochondrion;	TRUE
2656	1440	1110	690	Q9BW91-2	sp|Q9BW91-2|NUDT9_HUMAN Isoform 2 of ADP-ribose pyrophosphatase, mitochondrial OS=Homo sapiens OX=9606 GN=NUDT9;sp|Q9BW91|NUDT9_HUMAN ADP-ribose pyrophosphatase, mitochondrial OS=Homo sapiens OX=9606 GN=NUDT9 PE=1 SV=1	33.775	Isoform 2 of ADP-ribose pyrophosphatase, mitochondrial	NUDT9	836.662	29524	124633	0	25148	216403	709134	196782	773179	450266	931824	1.49785e+06	877542	1.24825e+06	1.8955e+06	1.96202e+06	1.25333e+06	532342	257712	234439	144334	144580	133610	122640	34642.3	198584	66261.8	27667.5	90856.4	144176	172632	144518	36652.2	0	37553.3	61645	85736.6	9412.33	0	150381	27935	309932	272830	228139	0	376500	209170	40269.5	5923	0	0	0	37523.8	8983.33	8758.25	3826.04	17498.8	28506.9	7437.98		0	176700	17405.3	24276.6	12659.5	367947	635313	366622	397977	450235	869581	678101	730471	1.04301e+06	1.86119e+06	2.21407e+06	968167	449599	231522	90316.3	132003	110968	123848	136728	52431.6	42258.5	41311.4	60191.5	137803	120402	105429	102194	94087.9	57851.6	55170.4	43764.4	32358.5	122075	20648	195050	18288.5	0	12735.2	267074	328799	41187.4	89505.8	89805.7	17455.6	0	19225	8112.71	1579.34	5492.33	0	6914.49	4922.27	25170.3	47570.5		0	927211	3.13533e+06	9.35477e+06	1.08074e+07	7.56164e+06	2.53506e+06	998655	236566	77372.6	0	0	251043	0	0	0	0	0	0	0	5010.62	89930.5	0	0	0	0	123295	0	120079	208258	0	0	0	0	0	52874.8	0	19975.5	0	0	0	111576	0	0	0	0	0	0	0	0	0	0	75594.3	0	0	0		13462	343160	2.27177e+06	6.48778e+06	8.46679e+06	5.60667e+06	3.00621e+06	974212	724947	0	0	0	0	0	0	0	0	0	0	75304.4	0	0	0	0	0	0	3498.29	5185.96	5650.96	12178.3	0	0	1.09999e+06	16048.5	0	0	148175	0	0	0	0	0	0	0	0	0	0	0	24194.4	4691.96	0	0	0	0	0	0	2.21407e+06	1.08074e+07	Isoform 2 of ADP-ribose pyrophosphatase, mitochondrial	NUDT9	0.000377884	0.0133347	0.0562915	0	0.0113583	0.09774	0.320285	0.0888782	0.349212	0.203366	0.420865	0.676515	0.396348	0.563782	0.856116	0.886161	0.566075	0.240436	0.116398	0.105886	0.0651892	0.0653006	0.060346	0.0553914	0.0156464	0.0896918	0.0299276	0.0124962	0.0410359	0.0651181	0.0779705	0.0652724	0.0165542	0	0.0169612	0.0278424	0.0387235	0.00425115	0	0.0679208	0.012617	0.139983	0.123226	0.10304	0	0.170049	0.0944731	0.018188	0.00267516	0	0	0	0.0169479	0.00405739	0.00395572	0.00172806	0.00790344	0.0128753	0.00335941		0	0.0798079	0.00786123	0.0109647	0.00571777	0.166186	0.286943	0.165588	0.179749	0.203352	0.392752	0.306269	0.329922	0.471081	0.840618	1	0.437279	0.203064	0.104569	0.040792	0.05962	0.0501195	0.0559367	0.061754	0.0236811	0.0190864	0.0186586	0.0271859	0.0622398	0.0543802	0.0476176	0.0461568	0.0424955	0.0261291	0.0249181	0.0197665	0.0146149	0.0551358	0.0093258	0.0880959	0.00826013	0	0.00575193	0.120626	0.148504	0.0186026	0.0404259	0.0405614	0.00788394	0	0.0086831	0.00366416	0.000713319	0.00248065	0	0.00312298	0.00222318	0.0113683	0.0214855		0	0.0857943	0.290111	0.865591	1	0.699674	0.234568	0.092405	0.0218893	0.00715925	0	0	0.0232288	0	0	0	0	0	0	0	0.00046363	0.00832122	0	0	0	0	0.0114085	0	0.0111109	0.01927	0	0	0	0	0	0.00489247	0	0.00184833	0	0	0	0.0103241	0	0	0	0	0	0	0	0	0	0	0.0069947	0	0	0		0.00124563	0.0317524	0.210205	0.600311	0.783428	0.518782	0.278163	0.0901433	0.0670789	0	0	0	0	0	0	0	0	0	0	0.00696787	0	0	0	0	0	0	0.000323695	0.000479854	0.000522881	0.00112685	0	0	0.101781	0.00148496	0	0	0.0137106	0	0	0	0	0	0	0	0	0	0	0	0.0022387	0.000434145	0	0	0	0	0	0		TRUE
2650	1441	978	918	Q53S33	sp|Q53S33|BOLA3_HUMAN BolA-like protein 3 OS=Homo sapiens OX=9606 GN=BOLA3 PE=1 SV=1	12.114	BolA-like protein 3	BOLA3	0	4156.52	0	0	0	8357.3	792007	455553	95167.6	226013	285860	0	0	33004.2	7631.69	74445.9	160093	59034.6	123784	0	151481	88125.5	138645	189164	117185	0	0	0	0	76346	293037	280984	223227	0	62293.3	31146.7	0	0	0	49662.8	53972.2	0	0	0	0	0	0	36632.7	78340	37701.3	50759.2	20027.9	15260.2	0	0	0	46719	0	6707.8		0	0	0	0	0	0	1.00405e+06	0	116748	192907	0	0	455823	0	0	0	0	41559.8	0	0	57812.8	0	55718.2	111436	81049.9	0	46619.8	0	0	141174	332783	224906	116790	32625.6	0	0	0	0	0	0	0	0	0	0	0	65366.5	48765.7	0	0	45725.7	0	0	9287.87	18575.7	28296.8	11389.4	16921	37158.8	18120.1		4.4908e+06	2.46812e+06	4.31599e+06	1.15136e+07	7.54315e+06	2.0888e+06	460177	306201	207833	0	0	0	0	0	0	0	0	0	0	0	0	0	0	0	0	0	0	0	0	0	0	0	0	0	0	0	0	0	0	0	0	0	0	0	0	0	0	0	0	0	0	0	0	0	0	0		3.70354e+06	1.26312e+06	915209	3.09304e+06	2.86664e+06	3.11811e+06	455373	368900	1.24315e+06	695688	296250	0	0	0	0	325049	0	0	0	0	0	0	101968	0	0	0	0	0	0	0	0	0	0	0	0	0	0	0	0	0	0	0	86648.6	0	0	0	0	0	0	0	0	0	0	0	0	0	1.00405e+06	1.15136e+07	BolA-like protein 3	BOLA3	0	0.00413977	0	0	0	0.00832362	0.788815	0.453717	0.0947841	0.225103	0.284708	0	0	0.0328712	0.00760094	0.0741459	0.159448	0.0587967	0.123285	0	0.150871	0.0877704	0.138086	0.188401	0.116712	0	0	0	0	0.0760384	0.291856	0.279851	0.222327	0	0.0620423	0.0310211	0	0	0	0.0494626	0.0537547	0	0	0	0	0	0	0.0364851	0.0780243	0.0375494	0.0505546	0.0199472	0.0151987	0	0	0	0.0465307	0	0.00668076		0	0	0	0	0	0	1	0	0.116278	0.19213	0	0	0.453986	0	0	0	0	0.0413923	0	0	0.0575799	0	0.0554937	0.110987	0.0807233	0	0.046432	0	0	0.140605	0.331442	0.224	0.11632	0.0324941	0	0	0	0	0	0	0	0	0	0	0	0.065103	0.0485692	0	0	0.0455415	0	0	0.00925044	0.0185009	0.0281827	0.0113435	0.0168528	0.037009	0.0180471		0.390042	0.214365	0.37486	1	0.65515	0.18142	0.039968	0.0265946	0.018051	0	0	0	0	0	0	0	0	0	0	0	0	0	0	0	0	0	0	0	0	0	0	0	0	0	0	0	0	0	0	0	0	0	0	0	0	0	0	0	0	0	0	0	0	0	0	0		0.321666	0.109707	0.0794893	0.268642	0.248978	0.270819	0.0395508	0.0320403	0.107972	0.060423	0.0257304	0	0	0	0	0.0282317	0	0	0	0	0	0	0.00885625	0	0	0	0	0	0	0	0	0	0	0	0	0	0	0	0	0	0	0	0.00752575	0	0	0	0	0	0	0	0	0	0	0	0	0	Mitochondrion;	TRUE
2662	1442	239	840	Q5T1C6	sp|Q5T1C6|THEM4_HUMAN Acyl-coenzyme A thioesterase THEM4 OS=Homo sapiens OX=9606 GN=THEM4 PE=1 SV=1	27.129	Acyl-coenzyme A thioesterase THEM4	THEM4	0	14817.7	34166.8	48761.3	232157	288625	364004	92676.3	287384	414244	383813	182583	572693	358787	1.23758e+06	1.89767e+06	3.48828e+06	4.07706e+06	5.92549e+06	6.92808e+06	5.29028e+06	2.57315e+06	1.57659e+06	580017	387765	212796	189473	294759	231464	202630	202134	0	90080.8	124831	28126.2	147313	266499	71946.5	31545.9	174316	57246.7	269592	81507.3	39704.8	55830	217693	48463.3	52773.3	0	27097.3	0	21766.5	53356.1	11114.1	12481.5	8176.48	22760.7	43311.4	46845.2		0	10710.2	43614.2	23000.8	63793.5	59686.3	207379	245103	344327	216213	128601	151542	81638.4	178521	988908	1.94122e+06	2.7426e+06	4.19005e+06	6.32224e+06	5.73805e+06	5.19062e+06	2.46867e+06	1.79535e+06	1.12203e+06	615047	297525	0	178231	144203	167015	0	250153	69903.3	151267	109075	63822.3	18569.1	124611	57619.5	0	0	236798	0	75670.2	106565	82235.7	51977.9	0	0	10214.4	34006	38453	15317	30634	16152	24664	0	12384.5	6341.36		230739	220354	1.07034e+07	3.16365e+07	1.94739e+07	7.18699e+06	2.78384e+06	356342	0	186473	175335	0	0	0	215886	0	0	0	0	0	0	0	0	0	0	200901	85732.3	0	0	64893.3	0	0	0	0	89840.5	21710.5	58029.7	0	0	311356	84095.5	0	0	0	209903	0	0	0	109391	69178.3	55239	0	0	0	0	0		324631	23809.1	1.06857e+07	2.16973e+07	1.41122e+07	9.73543e+06	3.36432e+06	599729	133583	0	0	0	0	498138	106163	0	0	0	0	0	0	363092	185390	0	0	0	0	0	55784.2	0	130784	123922	0	114955	45983.6	80126.6	0	82251.8	0	0	0	0	0	0	0	0	0	0	58029	35160	0	0	0	0	0	0	6.92808e+06	3.16365e+07	Acyl-coenzyme A thioesterase THEM4	THEM4	0	0.00213878	0.00493164	0.0070382	0.0335095	0.0416601	0.0525403	0.0133769	0.041481	0.0597919	0.0553996	0.0263541	0.0826625	0.0517873	0.178633	0.27391	0.503498	0.588483	0.855286	1	0.763599	0.371409	0.227564	0.0837197	0.0559701	0.030715	0.0273486	0.0425455	0.0334095	0.0292477	0.029176	0	0.0130023	0.0180181	0.00405974	0.0212631	0.0384665	0.0103848	0.00455333	0.0251608	0.00826299	0.0389129	0.0117648	0.00573099	0.0080585	0.0314218	0.0069952	0.0076173	0	0.00391123	0	0.00314178	0.00770142	0.00160422	0.00180158	0.00118019	0.00328528	0.00625158	0.00676164		0	0.00154591	0.00629528	0.00331993	0.00920795	0.00861512	0.0299331	0.0353781	0.0497002	0.0312082	0.0185622	0.0218736	0.0117837	0.0257677	0.142739	0.280196	0.395867	0.604792	0.912552	0.828231	0.749214	0.356328	0.259141	0.161955	0.0887759	0.0429448	0	0.0257258	0.0208143	0.024107	0	0.0361071	0.0100898	0.0218339	0.015744	0.00921211	0.00268027	0.0179864	0.00831681	0	0	0.0341794	0	0.0109222	0.0153815	0.0118699	0.00750249	0	0	0.00147435	0.00490843	0.00555031	0.00221086	0.00442172	0.00233138	0.00356001	0	0.00178758	0.000915312		0.00729345	0.00696518	0.338326	1	0.615552	0.227174	0.0879947	0.0112636	0	0.00589425	0.00554219	0	0	0	0.00682394	0	0	0	0	0	0	0	0	0	0	0.0063503	0.00270992	0	0	0.00205122	0	0	0	0	0.00283977	0.000686249	0.00183426	0	0	0.00984169	0.00265818	0	0	0	0.00663485	0	0	0	0.00345776	0.00218666	0.00174606	0	0	0	0	0		0.0102613	0.000752585	0.337764	0.68583	0.446072	0.307728	0.106343	0.0189569	0.00422244	0	0	0	0	0.0157457	0.00335571	0	0	0	0	0	0	0.011477	0.00586002	0	0	0	0	0	0.00176329	0	0.00413395	0.00391707	0	0.00363362	0.0014535	0.00253273	0	0.0025999	0	0	0	0	0	0	0	0	0	0	0.00183424	0.00111138	0	0	0	0	0	0	Cell membrane;Cell projection, ruffle membrane;Cytoplasm;Mitochondrion;Mitochondrion inner membrane;Mitochondrion intermembrane space;	TRUE
2743	1443	880	723	O43716	sp|O43716|GATC_HUMAN Glutamyl-tRNA(Gln) amidotransferase subunit C, mitochondrial OS=Homo sapiens OX=9606 GN=GATC PE=1 SV=1	15.086	Glutamyl-tRNA(Gln) amidotransferase subunit C, mitochondrial	GATC	1.82754e+06	4.1087e+06	3.98871e+06	4.40679e+06	6.73925e+06	6.51802e+06	3.47938e+06	2.92139e+06	3.23192e+06	2.48407e+06	864953	1.6468e+06	2.67549e+06	3.24811e+06	2.92419e+06	6.2433e+06	5.01399e+06	1.00802e+06	147480	99763.9	151818	341008	271800	202593	205223	143626	0	127326	0	158273	92896.8	792551	942368	544319	39777.4	58705.6	77633.8	0	973747	238680	86838.4	0	127778	63889.2	0	130119	0	94288.2	0	0	54684.9	71424.8	50887.8	0	7977.11	0	15700.7	0	0		1.51743e+06	3.56585e+06	4.25042e+06	4.79963e+06	6.57622e+06	6.51718e+06	5.52798e+06	3.23392e+06	2.99199e+06	1.22232e+06	1.39143e+06	2.43031e+06	2.24908e+06	2.50383e+06	4.31426e+06	1.03797e+07	2.03972e+06	141845	0	0	48871.7	0	95020.3	190041	157993	308946	0	150993	0	296537	0	392802	334300	503673	211443	138581	65718.9	0	283168	117259	40118.4	0	0	0	0	0	56034	0	24698.1	34198.3	21984	63573.1	43979.4	12487.1	31542.1	0	50568.6	25284.3	0		3.15064e+06	5.02552e+06	1.18958e+07	1.49549e+07	1.66652e+07	1.83552e+07	2.0956e+07	3.5662e+06	4.97069e+06	3.08181e+06	418235	302763	439366	499638	247704	649416	327167	294858	0	0	257950	0	0	0	0	0	0	0	68128.3	67828.8	0	99489	470243	0	0	605314	286683	0	0	0	0	0	0	0	0	0	0	0	0	0	0	0	0	0	0	0		3.38947e+06	3.50213e+06	1.24967e+07	1.13158e+07	1.07049e+07	1.39701e+07	2.26533e+07	5.2819e+06	5.77089e+06	910278	1.51668e+06	454069	2.54447e+06	1.16401e+06	828636	520744	0	0	0	0	515061	0	2.00141e+06	1.32998e+06	491544	0	329236	0	231999	173205	219680	0	661699	0	0	2.2935e+06	566651	364930	0	0	0	0	0	0	0	0	55887	0	0	0	0	0	0	0	0	0	1.03797e+07	2.26533e+07	Glutamyl-tRNA(Gln) amidotransferase subunit C, mitochondrial	GATC	0.176069	0.395841	0.384282	0.424561	0.649276	0.627961	0.335212	0.281454	0.311371	0.239321	0.0833316	0.158657	0.257763	0.31293	0.281724	0.601494	0.483059	0.0971149	0.0142086	0.00961149	0.0146265	0.0328535	0.0261859	0.0195182	0.0197717	0.0138373	0	0.0122669	0	0.0152484	0.0089499	0.0763562	0.09079	0.052441	0.00383225	0.00565583	0.00747942	0	0.0938131	0.022995	0.00836622	0	0.0123105	0.00615523	0	0.0125359	0	0.00908395	0	0	0.00526848	0.00688123	0.00490265	0	0.000768534	0	0.00151265	0	0		0.146193	0.343542	0.409496	0.462407	0.633569	0.62788	0.532579	0.311564	0.288255	0.117762	0.134053	0.234142	0.216682	0.241225	0.415646	1	0.196511	0.0136656	0	0	0.00470841	0	0.00915447	0.0183089	0.0152214	0.0297646	0	0.014547	0	0.028569	0	0.0378434	0.0322072	0.0485251	0.0203709	0.0133512	0.00633152	0	0.0272811	0.011297	0.0038651	0	0	0	0	0	0.00539845	0	0.00237947	0.00329474	0.00211799	0.00612478	0.00423708	0.00120304	0.00303884	0	0.00487189	0.00243595	0		0.13908	0.221845	0.525124	0.660162	0.735664	0.810264	0.925072	0.157425	0.219424	0.136042	0.0184624	0.0133651	0.0193952	0.0220558	0.0109345	0.0286676	0.0144423	0.0130161	0	0	0.0113868	0	0	0	0	0	0	0	0.00300743	0.00299421	0	0.00439181	0.0207582	0	0	0.0267208	0.0126552	0	0	0	0	0	0	0	0	0	0	0	0	0	0	0	0	0	0	0		0.149624	0.154597	0.551649	0.49952	0.472552	0.61669	1	0.233162	0.254748	0.040183	0.066952	0.0200443	0.112322	0.0513835	0.036579	0.0229875	0	0	0	0	0.0227367	0	0.0883494	0.0587102	0.0216985	0	0.0145337	0	0.0102413	0.00764591	0.00969748	0	0.0292098	0	0	0.101243	0.025014	0.0161093	0	0	0	0	0	0	0	0	0.00246706	0	0	0	0	0	0	0	0	0	Mitochondrion;	TRUE
2744	1444	1095	726	Q49B96	sp|Q49B96|COX19_HUMAN Cytochrome c oxidase assembly protein COX19 OS=Homo sapiens OX=9606 GN=COX19 PE=1 SV=1	10.394	Cytochrome c oxidase assembly protein COX19	COX19	0	0	11758.6	0	49537.6	336490	189791	132729	359019	744112	1.23796e+06	1.22572e+06	1.7005e+06	2.65991e+06	3.12844e+06	2.43242e+06	1.1713e+06	587465	524941	391819	146644	0	107792	215583	534343	277960	0	0	0	0	0	421089	0	0	202193	101097	0	62426.7	0	138883	39650	123992	110669	71925.4	0	81632.8	0	0	37200.9	0	0	0	0	127057	0	0	0	0	0		0	0	0	0	107696	156152	119772	0	138654	377440	857608	988661	1.25842e+06	1.45732e+06	4.5084e+06	1.97713e+06	1.41443e+06	696068	109257	153119	146605	169982	151472	132962	92410.4	0	107893	0	0	0	0	299332	0	0	0	40913.7	81827.5	0	596304	0	0	146542	47858.4	92491.3	0	368781	123196	0	129736	0	298035	78476	0	0	0	0	0	0	0		1.9739e+06	1.66652e+06	5.5951e+06	4.65709e+06	5.1279e+06	1.11102e+07	6.88329e+06	1.66726e+06	817149	627083	291789	0	0	0	0	0	0	0	0	0	0	0	0	0	415608	486749	0	0	0	0	0	0	0	138059	85257.6	178789	0	0	0	781173	0	1.23966e+06	0	120472	0	0	0	53740.6	0	334492	0	0	0	0	0	0		1.6545e+06	1.73439e+06	3.80868e+06	4.19788e+06	2.91211e+06	1.08244e+07	4.21677e+06	2.72891e+06	1.16618e+06	683327	317394	0	0	0	0	0	0	300420	0	0	0	0	0	0	0	553396	0	751414	82903.7	500636	0	507640	0	183903	0	0	0	1.89769e+06	0	0	973878	953820	0	0	0	0	0	0	0	0	0	0	0	0	0	0	4.5084e+06	1.11102e+07	Cytochrome c oxidase assembly protein COX19	COX19	0	0	0.00260815	0	0.0109878	0.0746363	0.0420971	0.0294403	0.0796333	0.16505	0.27459	0.271874	0.377185	0.58999	0.693915	0.539531	0.259805	0.130305	0.116436	0.0869087	0.0325269	0	0.023909	0.0478181	0.118522	0.0616538	0	0	0	0	0	0.093401	0	0	0.0448481	0.0224241	0	0.0138467	0	0.0308055	0.0087947	0.0275024	0.0245472	0.0159537	0	0.0181068	0	0	0.00825146	0	0	0	0	0.0281823	0	0	0	0	0		0	0	0	0	0.0238879	0.0346357	0.0265664	0	0.0307546	0.0837193	0.190225	0.219293	0.279127	0.323245	1	0.438543	0.313733	0.154393	0.024234	0.0339631	0.0325183	0.0377034	0.0335977	0.029492	0.0204974	0	0.0239316	0	0	0	0	0.0663942	0	0	0	0.009075	0.01815	0	0.132265	0	0	0.0325043	0.0106154	0.0205153	0	0.0817986	0.0273258	0	0.0287765	0	0.0661067	0.0174066	0	0	0	0	0	0	0		0.177666	0.15	0.503602	0.419174	0.46155	1	0.619549	0.150066	0.0735496	0.0564423	0.0262633	0	0	0	0	0	0	0	0	0	0	0	0	0	0.0374079	0.0438111	0	0	0	0	0	0	0	0.0124263	0.00767384	0.0160924	0	0	0	0.0703116	0	0.111579	0	0.0108434	0	0	0	0.00483707	0	0.0301068	0	0	0	0	0	0		0.148917	0.156109	0.34281	0.377841	0.262112	0.974278	0.379541	0.245623	0.104965	0.0615047	0.0285679	0	0	0	0	0	0	0.0270401	0	0	0	0	0	0	0	0.0498099	0	0.067633	0.00746197	0.0450611	0	0.0456915	0	0.0165526	0	0	0	0.170807	0	0	0.0876564	0.0858511	0	0	0	0	0	0	0	0	0	0	0	0	0	0	Cytoplasm, cytosol;Mitochondrion intermembrane space;Mitochondrion;	TRUE
2745	1445	1113	736	Q9Y6N1	sp|Q9Y6N1|COX11_HUMAN Cytochrome c oxidase assembly protein COX11, mitochondrial OS=Homo sapiens OX=9606 GN=COX11 PE=1 SV=3;sp|Q9Y6N1-2|COX11_HUMAN Isoform 2 of Cytochrome c oxidase assembly protein COX11, mitochondrial OS=Homo sapiens OX=9606 GN=COX11	31.43	Cytochrome c oxidase assembly protein COX11, mitochondrial	COX11	0	20889.5	188932	305962	138822	136580	253135	236971	370198	506750	714247	1.44034e+06	1.24083e+06	1.27386e+06	1.79447e+06	1.66443e+06	877365	546302	496343	549911	403770	425377	518858	612340	1.60562e+06	1.18018e+06	269034	112664	99367.4	68981	130568	0	72766.4	100941	95842.9	71972.5	48102.1	0	54609.5	123860	124423	94528	90155	88188.5	38477.6	49700.7	0	39106	20909.7	35021.9	0	0	36731.9	0	18399.3	14411	0	0	22688.4		22842.7	30719.8	250569	401273	310132	304601	271511	376957	517192	749956	1.18179e+06	1.50852e+06	1.4923e+06	1.51302e+06	2.05292e+06	3.15565e+06	1.30314e+06	754359	820013	482818	388726	749899	764048	778196	1.4004e+06	1.28641e+06	449055	161724	113479	78951.3	63468.9	0	211682	178135	127690	122244	116799	0	28906.1	240470	124925	0	6194.89	47853	0	7552.75	0	0	0	0	0	247296	123648	0	0	79629.3	0	0	0		2.5984e+06	2.5763e+06	5.35516e+06	3.04171e+06	5.22675e+06	6.65882e+06	4.08227e+06	2.87124e+06	1.78412e+06	614324	211712	73772.6	148477	64575	57407.7	146422	54050.8	77681.1	0	0	94300.6	366547	63224.7	315776	1.19801e+06	2.04216e+06	320735	276347	100348	8616.6	62056	0	0	0	0	16442.7	72892.1	43468.4	0	52658.7	0	44593.7	54657.2	17752.9	56780	84357.4	138181	54037.7	89758.6	52935.3	116462	68977.8	26975.1	0	0	0		3.30657e+06	2.51446e+06	7.01187e+06	4.66363e+06	3.54793e+06	4.53501e+06	4.67658e+06	3.1075e+06	1.34929e+06	114955	31029.9	37546.1	41730.6	123738	78888	63847.4	202807	85244.6	206693	33494.4	104617	112489	68840	408230	1.07274e+06	1.40328e+06	478565	164798	86748.9	11526.4	12761.6	43779.8	0	0	52740.5	0	0	76639.1	0	0	0	94053.2	148551	0	467801	28855.3	53118.2	131711	66436.5	89857.8	6642.89	12396.4	0	0	0	0	3.15565e+06	7.01187e+06	Cytochrome c oxidase assembly protein COX11, mitochondrial	COX11	0	0.00661972	0.0598711	0.0969569	0.0439916	0.0432812	0.0802164	0.0750942	0.117313	0.160585	0.226339	0.456432	0.393208	0.403677	0.568653	0.527445	0.27803	0.173119	0.157287	0.174262	0.127951	0.134799	0.164422	0.194046	0.508808	0.37399	0.0852549	0.0357023	0.0314887	0.0218595	0.0413761	0	0.0230591	0.0319875	0.0303719	0.0228075	0.0152432	0	0.0173053	0.0392503	0.0394287	0.0299552	0.0285694	0.0279463	0.0121932	0.0157497	0	0.0123924	0.00662613	0.0110982	0	0	0.01164	0	0.0058306	0.00456673	0	0	0.00718976		0.00723866	0.00973486	0.0794035	0.12716	0.0982784	0.0965257	0.0860398	0.119455	0.163894	0.237655	0.3745	0.478037	0.472897	0.479464	0.650554	1	0.412956	0.23905	0.259856	0.153001	0.123184	0.237637	0.242121	0.246604	0.443777	0.407653	0.142302	0.0512492	0.0359605	0.0250191	0.0201128	0	0.0670802	0.0564496	0.040464	0.0387383	0.0370126	0	0.00916011	0.0762032	0.0395877	0	0.00196311	0.0151642	0	0.00239341	0	0	0	0	0	0.0783661	0.039183	0	0	0.0252339	0	0	0		0.370572	0.367421	0.763727	0.433795	0.745415	0.949649	0.582194	0.409484	0.254444	0.0876121	0.0301934	0.0105211	0.021175	0.00920938	0.00818722	0.0208821	0.00770847	0.0110785	0	0	0.0134487	0.0522752	0.00901681	0.0450344	0.170854	0.291243	0.0457417	0.0394113	0.0143112	0.00122886	0.00885014	0	0	0	0	0.00234497	0.0103955	0.00619927	0	0.00750994	0	0.00635975	0.00779495	0.00253183	0.0080977	0.0120307	0.0197068	0.0077066	0.012801	0.00754939	0.0166093	0.00983729	0.00384706	0	0	0		0.471568	0.358601	1	0.665105	0.505989	0.646762	0.666953	0.443177	0.192429	0.0163943	0.00442533	0.00535464	0.00595142	0.017647	0.0112506	0.00910561	0.0289234	0.0121572	0.0294776	0.00477682	0.01492	0.0160427	0.00981764	0.0582198	0.15299	0.200129	0.0682507	0.0235027	0.0123717	0.00164384	0.00182	0.00624367	0	0	0.0075216	0	0	0.0109299	0	0	0	0.0134134	0.0211857	0	0.0667155	0.00411521	0.00757548	0.018784	0.00947486	0.0128151	0.000947378	0.00176792	0	0	0	0	Mitochondrion inner membrane;	TRUE
2746	1446	657	718	P86397	sp|P86397|HTD2_HUMAN Hydroxyacyl-thioester dehydratase type 2, mitochondrial OS=Homo sapiens OX=9606 GN=HTD2 PE=1 SV=1	18.559	Hydroxyacyl-thioester dehydratase type 2, mitochondrial	HTD2	0	0	124847	175385	111933	186719	71527.1	0	0	0	0	0	0	0	0	0	0	0	0	0	0	0	0	0	0	0	0	78934.6	99197.5	0	73114	60078.1	155394	0	0	86669.2	173338	83949.6	163349	165562	330697	205702	276861	269006	295927	223142	75441.4	0	0	0	0	14077.7	20712.1	0	0	0	32492.2	0	0		0	0	254423	166068	226840	345847	296794	0	0	0	0	0	0	0	0	0	0	0	0	0	0	102635	51317.3	0	0	140793	0	76025	183075	0	0	61270.1	93448.3	0	0	0	0	94021.2	96801.1	135578	353315	483034	473734	466144	439036	237069	79056.1	0	33989.6	0	0	0	0	0	0	0	0	0	0		1.17133e+06	929584	1.00676e+06	1.32535e+06	1.40293e+06	1.25775e+06	1.05619e+06	682200	567637	0	0	180467	0	298549	222580	0	0	0	0	0	0	0	0	0	0	0	0	0	0	0	0	0	0	0	0	0	0	0	0	0	0	0	0	0	0	0	0	0	0	0	0	0	0	0	0	0		1.30424e+06	626130	0	872420	1.03597e+06	964100	1.09606e+06	572559	462644	334025	0	0	0	0	0	0	0	0	0	0	0	0	0	0	0	0	0	0	0	0	0	0	0	0	0	0	0	0	0	0	0	0	0	0	0	0	0	0	0	0	0	0	0	0	0	0	483034	1.40293e+06	Hydroxyacyl-thioester dehydratase type 2, mitochondrial	HTD2	0	0	0.258465	0.363091	0.23173	0.386554	0.148079	0	0	0	0	0	0	0	0	0	0	0	0	0	0	0	0	0	0	0	0	0.163414	0.205363	0	0.151364	0.124377	0.321704	0	0	0.179427	0.358854	0.173797	0.338173	0.342755	0.684626	0.425854	0.57317	0.55691	0.612643	0.46196	0.156182	0	0	0	0	0.0291444	0.0428793	0	0	0	0.067267	0	0		0	0	0.52672	0.343802	0.469616	0.71599	0.614438	0	0	0	0	0	0	0	0	0	0	0	0	0	0	0.212479	0.10624	0	0	0.291477	0	0.157391	0.379011	0	0	0.126844	0.193461	0	0	0	0	0.194647	0.200402	0.28068	0.73145	1	0.980748	0.965033	0.908914	0.490792	0.163666	0	0.070367	0	0	0	0	0	0	0	0	0	0		0.834918	0.662603	0.717611	0.9447	1	0.896518	0.752844	0.486268	0.404608	0	0	0.128636	0	0.212804	0.158654	0	0	0	0	0	0	0	0	0	0	0	0	0	0	0	0	0	0	0	0	0	0	0	0	0	0	0	0	0	0	0	0	0	0	0	0	0	0	0	0	0		0.929657	0.446302	0	0.621856	0.738436	0.687205	0.781267	0.408117	0.32977	0.238091	0	0	0	0	0	0	0	0	0	0	0	0	0	0	0	0	0	0	0	0	0	0	0	0	0	0	0	0	0	0	0	0	0	0	0	0	0	0	0	0	0	0	0	0	0	0	Mitochondrion;	TRUE
2747	1447	1379	728	Q9NRP2	sp|Q9NRP2|COXM2_HUMAN COX assembly mitochondrial protein 2 homolog OS=Homo sapiens OX=9606 GN=CMC2 PE=1 SV=1	9.4598	COX assembly mitochondrial protein 2 homolog	CMC2	18120.2	70412.6	270029	505128	1.37559e+06	5.41531e+06	3.29389e+06	6.10618e+06	7.1697e+06	3.5184e+06	1.65362e+06	613916	349831	312408	232427	171700	0	0	118860	83863.3	111030	297770	721215	1.14466e+06	826731	0	96172.1	0	52666.7	0	349701	258307	0	0	46133.7	92149.9	138166	45094.3	32383.7	114183	1.15537e+06	0	513835	893346	0	20321.2	49711.4	172329	29474	6660.67	40021	30531.8	20166.8	17801	0	18077.9	31054.1	4276.78	62963.3		14504.6	0	339923	473615	1.16284e+06	2.55938e+06	7.00957e+06	8.35958e+06	8.53698e+06	3.50559e+06	1.46365e+06	424954	531727	861400	411689	141562	0	357408	344521	0	99637.5	400049	290638	181227	1.06066e+06	356355	0	0	0	0	0	423566	0	0	0	430853	861706	0	51180.5	0	46596.7	0	0	0	0	67626.7	0	0	58994.5	0	19426.1	23484.4	17917.1	15743.8	32225.3	38164.2	14343	14209.4	14075.8		1.7964e+07	9.36541e+06	1.21307e+07	2.05754e+07	2.16311e+07	3.09016e+07	1.60065e+07	6.91472e+06	2.48367e+06	361612	582686	0	0	0	415968	0	0	0	0	0	0	0	142159	0	593571	0	0	0	112976	0	0	0	0	461658	2.39021e+06	2.53359e+06	0	0	0	0	0	0	0	426984	0	129376	0	0	0	0	0	0	0	0	0	0		1.44088e+07	6.96599e+06	1.22485e+07	2.00208e+07	1.83267e+07	2.85093e+07	1.95728e+07	8.98411e+06	975298	1.23571e+06	494770	261601	0	590854	0	0	0	0	0	0	1.39233e+06	0	182540	0	181187	873256	0	0	0	0	0	0	0	0	0	0	0	0	0	0	0	0	0	0	0	0	0	0	0	0	0	0	0	0	0	0	8.53698e+06	3.09016e+07	COX assembly mitochondrial protein 2 homolog	CMC2	0.00212255	0.00824796	0.0316305	0.0591694	0.161134	0.634336	0.385838	0.715263	0.83984	0.412137	0.193701	0.0719126	0.0409784	0.0365947	0.027226	0.0201126	0	0	0.013923	0.00982354	0.0130058	0.03488	0.0844813	0.134083	0.0968412	0	0.0112654	0	0.00616924	0	0.0409631	0.0302574	0	0	0.00540399	0.0107942	0.0161844	0.00528223	0.00379334	0.0133751	0.135337	0	0.0601894	0.104644	0	0.00238038	0.00582307	0.0201862	0.00345251	0.000780214	0.00468796	0.00357642	0.00236229	0.00208516	0	0.0021176	0.0036376	0.000500971	0.00737537		0.00169903	0	0.0398178	0.0554781	0.136212	0.299799	0.821084	0.97922	1	0.410636	0.171449	0.049778	0.0622852	0.100902	0.0482242	0.0165822	0	0.0418659	0.0403563	0	0.0116713	0.0468608	0.0340446	0.0212285	0.124243	0.0417425	0	0	0	0	0	0.0496155	0	0	0	0.0504691	0.100938	0	0.00599516	0	0.00545822	0	0	0	0	0.00792162	0	0	0.00691047	0	0.00227553	0.0027509	0.00209876	0.00184418	0.00377479	0.00447045	0.0016801	0.00166445	0.0016488		0.581329	0.303072	0.392558	0.665837	0.7	1	0.517982	0.223766	0.0803734	0.0117021	0.0188562	0	0	0	0.0134611	0	0	0	0	0	0	0	0.00460037	0	0.0192084	0	0	0	0.00365599	0	0	0	0	0.0149396	0.077349	0.0819889	0	0	0	0	0	0	0	0.0138175	0	0.00418671	0	0	0	0	0	0	0	0	0	0		0.466282	0.225425	0.396371	0.647888	0.593068	0.922584	0.633392	0.290733	0.0315614	0.0399886	0.0160111	0.0084656	0	0.0191205	0	0	0	0	0	0	0.0450569	0	0.00590715	0	0.00586334	0.0282592	0	0	0	0	0	0	0	0	0	0	0	0	0	0	0	0	0	0	0	0	0	0	0	0	0	0	0	0	0	0	Mitochondrion;	TRUE
2724	1448	1030	732	Q9BSH4	sp|Q9BSH4|TACO1_HUMAN Translational activator of cytochrome c oxidase 1 OS=Homo sapiens OX=9606 GN=TACO1 PE=1 SV=1	32.477	Translational activator of cytochrome c oxidase 1	TACO1	203494	3.30319e+06	5.23453e+06	4.19344e+06	3.27729e+06	3.10401e+06	2.24144e+06	2.21647e+06	2.4702e+06	4.07672e+06	4.57093e+06	5.07518e+06	4.57103e+06	4.64293e+06	4.13852e+06	3.71685e+06	3.897e+06	3.74098e+06	2.6426e+06	1.90051e+06	2.61455e+06	2.9142e+06	2.54644e+06	2.17869e+06	1.87656e+06	2.04817e+06	1.80673e+06	1.88915e+06	2.79732e+06	3.12717e+06	3.28783e+06	2.45742e+06	1.21744e+06	334288	359551	360905	362260	198422	395574	453047	315839	415483	654488	695975	719111	1.44844e+06	719762	493801	208477	116002	152339	118906	64388.9	42484.6	51581.9	40020.3	59133.7	31992.4	22391.1		319516	2.47408e+06	3.68049e+06	3.52083e+06	3.18973e+06	2.68291e+06	1.47077e+06	1.09525e+06	2.05659e+06	4.31856e+06	2.652e+06	1.622e+06	2.07286e+06	1.70765e+06	2.9734e+06	2.62258e+06	2.57412e+06	1.98334e+06	1.99864e+06	1.60166e+06	2.03335e+06	2.43909e+06	2.27934e+06	2.11959e+06	1.75457e+06	2.14627e+06	2.45818e+06	2.31389e+06	2.99464e+06	3.37777e+06	3.11236e+06	1.86523e+06	1.16359e+06	244854	444665	326207	207750	219830	259864	174578	182504	696380	437300	650355	826497	651609	541702	295511	253033	139367	82580.8	104220	85039.7	76935.3	45593.3	50553.7	38514	43254.1	37041.2		1.95271e+06	1.89051e+07	8.91203e+07	1.02705e+08	1.01879e+08	8.39482e+07	4.67959e+07	3.69714e+07	2.10394e+07	1.50825e+07	1.07738e+07	8.45047e+06	3.56473e+06	3.19696e+06	5.20228e+06	2.66142e+06	2.54251e+06	1.69075e+06	1.26585e+06	597523	313476	308918	709345	359247	420461	1.07665e+06	637861	205476	477182	241910	163461	253252	219224	580632	171612	63064.3	107493	299171	330433	218578	295775	70999.2	198094	310914	231852	177340	131364	239381	97238.5	75786.6	314172	189297	66400.8	67338.6	26881.8	12310.7		4.51103e+06	2.60782e+07	8.44674e+07	9.3276e+07	8.9465e+07	5.32102e+07	6.77452e+07	4.63881e+07	2.38568e+07	1.3187e+07	7.92098e+06	5.35478e+06	5.29695e+06	3.41881e+06	3.34669e+06	4.19988e+06	3.97048e+06	1.40787e+06	1.28552e+06	922146	1.19518e+06	618132	818147	749442	532971	154861	312772	200926	223650	98273.6	218803	188859	70334.3	158204	119978	56898.3	334852	229400	91320.3	94512.8	201512	128928	0	125853	23758.2	0	49711	93944.5	88595.9	87960.7	64359.7	67263.8	42127.5	12515.1	9483.88	5831.4	5.23453e+06	1.02705e+08	Translational activator of cytochrome c oxidase 1	TACO1	0.0388754	0.631038	1	0.801111	0.626091	0.592987	0.428202	0.423432	0.471904	0.778812	0.873226	0.969558	0.873246	0.886982	0.790618	0.710064	0.74448	0.714673	0.50484	0.363071	0.499481	0.556726	0.48647	0.416214	0.358496	0.391281	0.345155	0.360902	0.534397	0.597412	0.628104	0.469463	0.232578	0.063862	0.0686883	0.068947	0.0692058	0.0379064	0.07557	0.0865496	0.0603376	0.0793735	0.125033	0.132958	0.137378	0.276709	0.137503	0.0943354	0.0398273	0.0221609	0.0291027	0.0227157	0.0123008	0.00811621	0.00985416	0.00764545	0.0112969	0.00611181	0.00427757		0.0610401	0.472646	0.703118	0.672617	0.609363	0.51254	0.280974	0.209236	0.392889	0.825014	0.506636	0.309865	0.395998	0.326227	0.568036	0.501015	0.491757	0.378895	0.381818	0.305979	0.38845	0.465961	0.435443	0.404925	0.335192	0.410021	0.469608	0.442043	0.572094	0.645286	0.594583	0.356331	0.222291	0.0467767	0.0849484	0.0623184	0.0396883	0.0419962	0.0496441	0.0333513	0.0348655	0.133036	0.0835414	0.124243	0.157893	0.124483	0.103486	0.0564542	0.0483393	0.0266245	0.0157762	0.0199101	0.0162459	0.0146976	0.00871011	0.00965774	0.00735769	0.00826323	0.00707632		0.0190127	0.184072	0.867729	1	0.991952	0.817371	0.455633	0.359976	0.204853	0.146853	0.1049	0.0822789	0.0347084	0.0311275	0.0506526	0.0259131	0.0247554	0.0164622	0.0123251	0.00581785	0.00305219	0.00300781	0.00690661	0.00349785	0.00409386	0.0104829	0.0062106	0.00200064	0.00464614	0.00235538	0.00159155	0.00246582	0.0021345	0.00565339	0.00167092	0.000614032	0.00104661	0.00291291	0.00321729	0.00212821	0.00287984	0.000691291	0.00192876	0.00302725	0.00225745	0.00172669	0.00127904	0.00233076	0.000946773	0.000737904	0.00305896	0.00184311	0.000646518	0.000655649	0.000261737	0.000119865		0.0439221	0.253913	0.822425	0.908191	0.871086	0.518086	0.659608	0.451663	0.232284	0.128397	0.0771234	0.0521374	0.0515743	0.0332876	0.0325854	0.0408926	0.0386589	0.0137079	0.0125166	0.00897857	0.011637	0.00601851	0.00796598	0.00729702	0.00518933	0.00150782	0.00304534	0.00195634	0.00217759	0.000956851	0.0021304	0.00183884	0.000684817	0.00154037	0.00116817	0.000553996	0.00326033	0.00223358	0.00088915	0.000920234	0.00196204	0.00125532	0	0.00122538	0.000231324	0	0.000484016	0.000914701	0.000862623	0.000856439	0.000626645	0.000654921	0.000410179	0.000121854	9.23408e-05	5.6778e-05	Mitochondrion;	TRUE
2725	1449	672	734	Q9UIJ7	sp|Q9UIJ7|KAD3_HUMAN GTP:AMP phosphotransferase AK3, mitochondrial OS=Homo sapiens OX=9606 GN=AK3 PE=1 SV=4;sp|Q9UIJ7-3|KAD3_HUMAN Isoform 3 of GTP:AMP phosphotransferase AK3, mitochondrial OS=Homo sapiens OX=9606 GN=AK3;sp|Q9UIJ7-2|KAD3_HUMAN Isoform 2 of	25.565	GTP:AMP phosphotransferase AK3, mitochondrial	AK3	0	32835.9	7732.15	188079	60145.6	414435	2.02453e+06	5.57694e+06	8.77262e+06	5.17696e+06	2.2704e+06	2.1215e+06	2.08781e+06	1.96406e+06	2.29368e+06	2.97293e+06	4.10228e+06	6.72417e+06	7.26108e+06	6.38593e+06	8.8922e+06	1.07419e+07	1.05191e+07	1.02962e+07	9.05849e+06	1.26286e+07	2.05519e+07	1.32681e+07	1.90542e+07	1.72091e+07	1.21523e+07	1.18027e+07	1.21227e+07	1.01935e+07	1.34209e+07	1.49948e+07	1.65687e+07	1.64509e+07	1.77628e+07	1.59526e+07	1.64602e+07	1.79142e+07	2.70745e+07	3.48655e+07	4.19989e+07	4.50875e+07	4.90938e+07	3.78988e+07	2.1791e+07	1.11417e+07	6.76285e+06	2.87642e+06	1.37343e+06	603874	243452	395538	264909	150724	257463		61491.8	18754.6	37452.4	103174	56828.9	226849	384972	2.88919e+06	3.46354e+06	1.07163e+06	962085	454287	308155	1.28246e+06	1.34503e+06	1.59374e+06	2.6678e+06	5.36058e+06	4.07976e+06	3.86288e+06	4.43994e+06	9.95322e+06	9.2317e+06	8.51018e+06	9.96769e+06	1.66012e+07	1.69787e+07	1.7096e+07	1.5874e+07	1.85798e+07	1.83975e+07	1.70919e+07	1.39087e+07	1.2381e+07	1.58054e+07	1.54286e+07	1.50517e+07	1.50447e+07	1.63606e+07	1.43784e+07	1.37896e+07	1.38006e+07	2.06936e+07	2.7882e+07	4.30905e+07	5.24889e+07	5.41367e+07	3.77931e+07	1.91639e+07	9.79166e+06	6.83423e+06	2.90982e+06	1.9601e+06	1.23463e+06	840013	1.0858e+06	465023	564657	604620		2.43424e+07	1.06961e+08	1.44892e+08	1.54303e+08	1.64557e+08	1.24998e+08	8.17943e+07	4.33555e+07	1.81015e+07	1.05594e+07	7.99521e+06	1.70654e+07	7.21187e+06	5.77596e+06	2.70839e+06	586189	412654	1.60768e+06	135456	335719	299858	591312	0	0	0	0	0	0	21801.3	503583	449088	0	0	43147.6	169951	342471	292067	659286	205394	163780	0	107149	81079.8	0	136070	139998	0	72207.9	76711.4	41938.1	54639.2	30646.3	12730.5	0	0	10640.4		3.15656e+07	8.20571e+07	1.18674e+08	1.20103e+08	1.15908e+08	1.32488e+08	8.71417e+07	4.44492e+07	1.4703e+07	1.11863e+07	6.74318e+06	1.16927e+07	6.4409e+06	1.26363e+06	1.67372e+06	2.1251e+06	626330	402639	392936	273627	463296	277856	0	606005	362214	51771.9	0	197166	0	97446.3	129421	138121	0	134444	0	0	202147	254096	0	0	0	0	0	0	0	0	104124	101257	23803.3	55739.1	64650.5	5020.24	0	5583.35	14270.1	0	5.41367e+07	1.64557e+08	GTP:AMP phosphotransferase AK3, mitochondrial	AK3	0	0.000606537	0.000142826	0.00347414	0.001111	0.00765534	0.0373967	0.103016	0.162046	0.0956276	0.0419383	0.0391878	0.0385655	0.0362797	0.0423684	0.0549152	0.0757764	0.124207	0.134125	0.117959	0.164255	0.198423	0.194305	0.190188	0.167326	0.233272	0.37963	0.245086	0.351965	0.317883	0.224474	0.218017	0.223927	0.188291	0.247908	0.27698	0.306053	0.303878	0.32811	0.294672	0.304049	0.330907	0.500113	0.644027	0.775794	0.832845	0.906848	0.700057	0.402518	0.205806	0.124922	0.0531326	0.0253697	0.0111546	0.00449699	0.00730629	0.00489333	0.00278413	0.00475579		0.00113586	0.00034643	0.000691811	0.0019058	0.00104973	0.00419031	0.00711111	0.0533684	0.0639777	0.019795	0.0177714	0.00839148	0.00569217	0.0236892	0.0248451	0.0294392	0.049279	0.0990194	0.0753603	0.0713541	0.0820135	0.183853	0.170526	0.157198	0.184121	0.306654	0.313626	0.315794	0.293221	0.343202	0.339835	0.315717	0.256918	0.228699	0.291954	0.284992	0.278031	0.277901	0.302209	0.265595	0.254718	0.254922	0.382247	0.51503	0.795957	0.969561	1	0.698104	0.35399	0.180869	0.12624	0.0537495	0.0362065	0.0228058	0.0155165	0.0200567	0.0085898	0.0104302	0.0111684		0.147926	0.64999	0.880495	0.937686	1	0.759598	0.497056	0.263467	0.110001	0.0641685	0.0485861	0.103705	0.0438258	0.0351	0.0164586	0.00356221	0.00250766	0.00976974	0.000823155	0.00204013	0.00182221	0.00359335	0	0	0	0	0	0	0.000132485	0.00306022	0.00272906	0	0	0.000262204	0.00103277	0.00208116	0.00177487	0.00400642	0.00124816	0.000995276	0	0.000651134	0.000492714	0	0.000826885	0.000850756	0	0.0004388	0.000466168	0.000254854	0.000332037	0.000186234	7.73622e-05	0	0	6.46608e-05		0.191821	0.498653	0.721169	0.729854	0.704359	0.80512	0.529552	0.270114	0.0893488	0.0679778	0.0409777	0.0710555	0.0391407	0.00767893	0.010171	0.012914	0.00380615	0.0024468	0.00238783	0.0016628	0.00281541	0.0016885	0	0.00368264	0.00220114	0.000314613	0	0.00119816	0	0.000592172	0.000786481	0.00083935	0	0.000817004	0	0	0.00122843	0.00154412	0	0	0	0	0	0	0	0	0.00063275	0.00061533	0.00014465	0.000338721	0.000392875	3.05075e-05	0	3.39295e-05	8.67181e-05	0	Mitochondrion matrix;	TRUE
2768	1450	1048	737	Q96A73	sp|Q96A73|P33MX_HUMAN Putative monooxygenase p33MONOX OS=Homo sapiens OX=9606 GN=KIAA1191 PE=1 SV=1;sp|Q96A73-2|P33MX_HUMAN Isoform 2 of Putative monooxygenase p33MONOX OS=Homo sapiens OX=9606 GN=KIAA1191	33.246	Putative monooxygenase p33MONOX	KIAA1191	14217.2	28794.7	2430.33	0	14389.2	0	20765.1	66075.1	74063.5	85859.2	21417.4	290320	270668	576176	628395	552508	161942	59740.4	71289.3	0	15385.8	38038.8	46556.8	55074.8	146063	374923	382931	574180	752599	257721	182023	179904	331776	95726.6	20153.7	42415.8	64678	39755.5	62847.4	131865	19099	0	44691.1	53685.5	80250.6	0	0	0	0	0	11927.4	9408.44	0	0	13013.5	6574	0	17070.4	0		6461.47	62504.8	0	0	0	21524.6	0	14347.9	76826.2	331890	305269	270770	262465	455177	358648	297375	117055	20555.7	90832.8	98690.8	29635.6	59175	41897.3	24619.6	64735.2	212393	222602	595129	902002	276348	221461	81017.9	0	179179	0	19953.1	39906.1	16727.3	59746.4	65132	0	0	81549.5	95617	148173	0	0	0	49441.9	0	0	5364.07	47530.7	0	4051.11	4120.65	10428.4	18273.7	13828		136528	612352	1.06584e+06	1.47928e+06	2.38415e+06	2.18021e+06	553299	604586	51070.3	0	130358	296773	0	36604.8	167258	0	190442	76598.4	47443.3	0	0	0	0	0	0	0	0	1.19081e+06	0	0	0	0	308189	0	0	0	0	0	0	0	57400.3	0	71102.3	0	32237.2	0	0	23952.8	0	36557.3	42916	28258.3	4452.66	3332.89	12631.5	12836.1		107283	776904	1.37645e+06	1.015e+06	2.54915e+06	1.95486e+06	1.05661e+06	650993	800455	61836.6	0	31685.1	0	103447	151083	0	0	0	0	0	0	0	0	0	0	0	0	1.56298e+06	0	0	0	0	0	0	33654.9	114696	41997.2	0	0	0	0	0	0	0	0	0	0	49684.2	0	0	0	0	0	0	0	0	902002	2.54915e+06	Putative monooxygenase p33MONOX	KIAA1191	0.0157618	0.0319231	0.00269438	0	0.0159525	0	0.0230211	0.0732538	0.0821101	0.0951874	0.0237442	0.321862	0.300074	0.638774	0.696667	0.612534	0.179536	0.0662309	0.0790345	0	0.0170574	0.0421715	0.0516149	0.0610584	0.161932	0.415656	0.424534	0.636561	0.834364	0.285721	0.201799	0.19945	0.367821	0.106127	0.0223433	0.0470241	0.0717049	0.0440748	0.0696755	0.146191	0.021174	0	0.0495465	0.0595181	0.0889694	0	0	0	0	0	0.0132232	0.0104306	0	0	0.0144273	0.00728823	0	0.018925	0		0.00716347	0.0692956	0	0	0	0.0238631	0	0.0159067	0.085173	0.367948	0.338435	0.300188	0.29098	0.50463	0.397614	0.329684	0.129772	0.022789	0.100701	0.109413	0.0328554	0.065604	0.0464492	0.0272944	0.0717683	0.235468	0.246787	0.659787	1	0.306372	0.245522	0.0898201	0	0.198646	0	0.0221209	0.0442417	0.0185446	0.0662376	0.0722082	0	0	0.0904094	0.106005	0.164271	0	0	0	0.0548135	0	0	0.00594685	0.0526947	0	0.00449125	0.00456834	0.0115614	0.0202591	0.0153303		0.0535584	0.240218	0.418117	0.580305	0.935274	0.855272	0.217052	0.237172	0.0200343	0	0.0511378	0.116421	0	0.0143596	0.0656133	0	0.0747083	0.0300487	0.0186114	0	0	0	0	0	0	0	0	0.46714	0	0	0	0	0.120899	0	0	0	0	0	0	0	0.0225175	0	0.0278926	0	0.0126463	0	0	0.0093964	0	0.014341	0.0168355	0.0110854	0.00174673	0.00130745	0.00495519	0.00503545		0.0420858	0.30477	0.539965	0.398171	1	0.766868	0.414497	0.255377	0.314009	0.0242578	0	0.0124297	0	0.0405809	0.0592682	0	0	0	0	0	0	0	0	0	0	0	0	0.61314	0	0	0	0	0	0	0.0132024	0.0449938	0.016475	0	0	0	0	0	0	0	0	0	0	0.0194905	0	0	0	0	0	0	0	0	Cytoplasm;	TRUE
2750	1451	619	702	O75616	sp|O75616|ERAL1_HUMAN GTPase Era, mitochondrial OS=Homo sapiens OX=9606 GN=ERAL1 PE=1 SV=2;sp|O75616-2|ERAL1_HUMAN Isoform HERA-B of GTPase Era, mitochondrial OS=Homo sapiens OX=9606 GN=ERAL1	48.349	GTPase Era, mitochondrial	ERAL1	0	0	68688.1	137564	103090	44955	46863.7	91036.1	187530	60402.9	105024	356261	210094	380946	326630	486855	771047	652241	746181	883646	1.10675e+06	1.33374e+06	1.02204e+06	710348	991904	2.83931e+06	1.51421e+06	1.16023e+06	1.2609e+06	886888	1.23143e+06	1.25596e+06	1.69041e+06	424879	1.42978e+06	1.68227e+06	1.93475e+06	3.04713e+06	3.6458e+06	4.50639e+06	4.83438e+06	6.90324e+06	7.09812e+06	6.78319e+06	5.58222e+06	4.58477e+06	3.71569e+06	2.51936e+06	1.05736e+06	842220	755394	475623	578300	268864	181581	174349	126813	158680	60240.3		0	0	43119.6	64625.2	15248	22843.7	13575.7	23483.8	289985	0	43298.4	179104	277503	32106	1.10958e+06	253108	360203	631815	577055	1.00046e+06	1.16289e+06	1.33546e+06	1.3814e+06	1.42735e+06	1.43166e+06	4.06771e+06	1.39471e+06	1.09416e+06	1.22087e+06	827653	741675	848917	1.04817e+06	258163	780176	1.05857e+06	1.33696e+06	1.95875e+06	3.08192e+06	2.47433e+06	4.76354e+06	6.49973e+06	7.37525e+06	8.41247e+06	9.00894e+06	6.37617e+06	4.28734e+06	2.26514e+06	1.18403e+06	891102	614995	358168	255531	219980	133987	182670	163233	124399	137830		0	168567	980487	1.12837e+07	1.78543e+07	2.73671e+07	1.13991e+07	4.61625e+06	2.55077e+06	1.69893e+06	1.3382e+06	1.74697e+06	961092	1.1773e+06	1.56677e+06	1.791e+06	1.12526e+06	1.44982e+06	1.67217e+06	1.74067e+06	1.68756e+06	1.65409e+06	1.6486e+06	1.56767e+06	1.38787e+06	1.77807e+06	1.56791e+06	1.39867e+06	1.31119e+06	1.11879e+06	1.21372e+06	1.0426e+06	491307	986625	1.08753e+06	1.56186e+06	1.5594e+06	1.83404e+06	1.39466e+06	2.27015e+06	3.65778e+06	4.03603e+06	3.29933e+06	2.01065e+06	1.76457e+06	655595	560615	366621	291306	204600	278032	332691	145260	123058	10956.3	39931.5		0	25196.5	574657	5.73203e+06	1.51903e+07	1.30274e+07	1.05753e+07	5.27731e+06	2.64392e+06	4.03875e+06	3.36616e+06	2.54639e+06	1.74409e+06	1.10785e+06	555569	1.30232e+06	1.12397e+06	383726	1.34528e+06	1.06163e+06	1.00731e+06	884454	1.18808e+06	2.13788e+06	2.00743e+06	1.21256e+06	1.84513e+06	1.38681e+06	1.33725e+06	1.00714e+06	1.13217e+06	700259	30918.7	650257	1.02085e+06	1.07659e+06	1.39793e+06	1.49571e+06	1.0974e+06	2.75992e+06	3.601e+06	4.14305e+06	1.66662e+06	1.17245e+06	934765	542314	539381	262161	126195	104140	71213.5	7320	6796.08	9354.34	9208.09	0	9.00894e+06	2.73671e+07	GTPase Era, mitochondrial	ERAL1	0	0	0.00762444	0.0152697	0.0114431	0.00499004	0.00520191	0.0101051	0.0208159	0.00670477	0.0116578	0.0395453	0.0233206	0.0422853	0.0362562	0.0540413	0.0855868	0.0723993	0.0828267	0.0980854	0.12285	0.148046	0.113448	0.0788492	0.110102	0.315166	0.168078	0.128787	0.139961	0.0984453	0.13669	0.139413	0.187637	0.0471619	0.158707	0.186733	0.214759	0.338234	0.404687	0.500212	0.53662	0.766265	0.787898	0.752939	0.619631	0.508913	0.412444	0.279651	0.117368	0.0934871	0.0838493	0.0527945	0.0641918	0.0298441	0.0201556	0.0193529	0.0140763	0.0176137	0.00668672		0	0	0.00478631	0.00717345	0.00169254	0.00253566	0.00150691	0.00260672	0.0321886	0	0.00480615	0.0198807	0.0308031	0.0035638	0.123164	0.0280952	0.0399828	0.070132	0.0640536	0.111052	0.129081	0.148237	0.153337	0.158437	0.158916	0.451519	0.154814	0.121453	0.135517	0.0918702	0.0823265	0.0942305	0.116348	0.0286563	0.0866002	0.117502	0.148404	0.217423	0.342096	0.274653	0.528756	0.721476	0.818659	0.933791	1	0.70776	0.475898	0.251433	0.131428	0.0989131	0.068265	0.039757	0.0283642	0.0244179	0.0148727	0.0202765	0.018119	0.0138084	0.0152993		0	0.0061595	0.0358273	0.412308	0.652403	1	0.416525	0.168679	0.0932059	0.0620795	0.0488981	0.0638348	0.0351186	0.043019	0.0572501	0.0654436	0.0411172	0.0529769	0.0611016	0.0636046	0.0616638	0.0604408	0.0602404	0.057283	0.0507132	0.0649711	0.0572919	0.0511079	0.0479112	0.040881	0.0443498	0.0380969	0.0179525	0.0360516	0.0397386	0.0570707	0.056981	0.0670165	0.0509614	0.0829521	0.133656	0.147478	0.120559	0.0734697	0.0644777	0.0239556	0.020485	0.0133964	0.0106444	0.00747615	0.0101594	0.0121566	0.00530786	0.00449658	0.000400347	0.00145911		0	0.000920686	0.0209981	0.20945	0.555056	0.476024	0.386426	0.192834	0.0966096	0.147577	0.123	0.0930458	0.0637295	0.040481	0.0203007	0.0475871	0.0410704	0.0140215	0.0491568	0.0387922	0.0368073	0.0323182	0.0434126	0.0781189	0.0733519	0.0443074	0.0674215	0.0506745	0.0488636	0.0368012	0.0413696	0.0255877	0.00112978	0.0237606	0.037302	0.0393389	0.0510807	0.0546536	0.0400993	0.100848	0.131582	0.151388	0.0608986	0.0428416	0.0341566	0.0198163	0.0197091	0.00957942	0.00461122	0.00380532	0.00260216	0.000267475	0.000248331	0.00034181	0.000336466	0	Mitochondrion matrix;Mitochondrion inner membrane;	TRUE
2757	1452	782	700	Q86TX2	sp|Q86TX2|ACOT1_HUMAN Acyl-coenzyme A thioesterase 1 OS=Homo sapiens OX=9606 GN=ACOT1 PE=1 SV=1	46.277	Acyl-coenzyme A thioesterase 1	ACOT1	4511.75	2611.89	0	24356.5	0	52960.6	68659.6	130551	82630.6	315677	2.30157e+06	395706	430699	2.46427e+06	330351	578849	431039	443251	378117	642960	951932	1.24434e+06	3.55254e+06	5.86075e+06	7.49008e+06	7.53597e+06	4.87421e+06	2.88673e+06	3.40982e+06	2.0438e+06	1.6973e+06	3.28575e+06	6.7359e+06	7.27948e+06	7.92058e+06	8.16565e+06	8.41073e+06	1.32645e+07	1.66763e+07	1.85427e+07	2.54489e+07	2.32467e+07	2.39089e+07	2.25287e+07	2.1158e+07	1.77216e+07	1.8298e+07	1.53639e+07	1.1469e+07	1.04659e+07	8.23441e+06	9.10676e+06	1.07456e+07	6.02967e+06	4.20525e+06	4.60246e+06	4.77229e+06	4.70464e+06	4.88749e+06		0	6335.57	0	0	0	15057.1	66189.3	116268	157558	274538	284584	203062	154703	213971	292696	513272	477241	153208	239448	394986	556058	912054	2.53856e+06	4.16507e+06	7.69448e+06	7.70977e+06	5.8522e+06	4.14185e+06	3.42107e+06	2.50728e+06	2.29572e+06	3.78747e+06	5.14807e+06	6.58329e+06	7.86476e+06	7.73357e+06	7.60238e+06	1.18143e+07	1.57021e+07	1.89404e+07	2.21412e+07	2.76539e+07	2.44419e+07	2.20103e+07	2.36073e+07	1.67994e+07	1.79118e+07	1.35252e+07	1.18161e+07	9.4698e+06	1.02433e+07	8.09247e+06	6.06814e+06	6.09427e+06	4.72233e+06	5.22195e+06	5.80112e+06	5.20089e+06	5.26668e+06		0	39706.4	58271.9	6.53393e+06	6.21722e+07	7.92238e+07	5.2671e+07	3.51064e+07	2.58678e+07	2.59635e+07	2.71608e+07	2.60307e+07	1.99567e+07	2.45707e+07	2.30706e+07	2.14903e+07	1.6378e+07	5.44117e+06	3.34402e+06	1.03548e+06	317470	632525	248915	168469	153919	44244.3	119932	176260	87712.7	98507	39727.7	42907.9	12053.7	11706.8	0	12346.7	16231.5	0	19284.8	250429	293663	337307	318476	221369	0	10828.6	128042	118647	64365.5	192840	20272.6	17311.8	8531.49	8497.94	0	0		28629.6	37863.6	58313.1	7.33404e+06	4.45787e+07	7.29226e+07	4.9024e+07	3.20277e+07	2.78173e+07	2.11064e+07	2.61718e+07	1.98102e+07	2.10454e+07	1.86727e+07	1.94784e+07	2.11423e+07	1.76456e+07	1.43846e+07	8.65149e+06	3.19233e+06	1.539e+06	719389	1.18975e+06	399028	317252	436026	211198	49128.5	133892	38671.8	94504.5	66783.3	124073	133675	88905.1	12775.8	87133.3	82253.5	0	501021	56436.9	84066.2	19119	51600.6	40812.1	30867.7	0	0	20248.1	0	0	0	0	0	0	0	2.76539e+07	7.92238e+07	Acyl-coenzyme A thioesterase 1	ACOT1	0.000163151	9.44491e-05	0	0.000880761	0	0.00191512	0.00248282	0.00472087	0.00298803	0.0114153	0.0832276	0.0143092	0.0155746	0.0891109	0.0119459	0.0209319	0.0155869	0.0160285	0.0136732	0.0232502	0.0344231	0.0449968	0.128464	0.211932	0.270851	0.27251	0.176258	0.104388	0.123303	0.0739064	0.0613766	0.118817	0.243579	0.263235	0.286418	0.29528	0.304143	0.479661	0.603036	0.670528	0.920266	0.840631	0.864574	0.814665	0.765099	0.640837	0.66168	0.555579	0.414733	0.37846	0.297767	0.329312	0.388576	0.218041	0.152067	0.166431	0.172572	0.170126	0.176738		0	0.000229102	0	0	0	0.000544485	0.00239349	0.0042044	0.00569751	0.00992765	0.0102909	0.00734298	0.00559427	0.00773746	0.0105842	0.0185606	0.0172576	0.0055402	0.00865874	0.0142832	0.0201078	0.032981	0.0917976	0.150614	0.278242	0.278795	0.211623	0.149775	0.12371	0.0906665	0.0830162	0.13696	0.186161	0.23806	0.2844	0.279656	0.274912	0.427221	0.567808	0.684908	0.800653	1	0.883848	0.795919	0.85367	0.607487	0.647712	0.489089	0.427284	0.34244	0.370412	0.292634	0.219432	0.220377	0.170765	0.188832	0.209776	0.188071	0.19045		0	0.000501193	0.000735536	0.0824744	0.784768	1	0.664838	0.443129	0.326516	0.327724	0.342837	0.328571	0.251903	0.310143	0.291208	0.271261	0.206731	0.068681	0.0422098	0.0130703	0.00400725	0.00798403	0.00314192	0.0021265	0.00194283	0.000558472	0.00151384	0.00222484	0.00110715	0.0012434	0.000501462	0.000541603	0.000152148	0.000147768	0	0.000155846	0.000204882	0	0.000243422	0.00316103	0.00370676	0.00425765	0.00401996	0.00279422	0	0.000136684	0.00161621	0.00149762	0.000812452	0.00243412	0.000255891	0.000218517	0.000107688	0.000107265	0	0		0.000361377	0.000477933	0.000736056	0.0925738	0.562694	0.920463	0.618804	0.404269	0.351123	0.266415	0.330352	0.250053	0.265645	0.235696	0.245865	0.266868	0.222731	0.181569	0.109203	0.0402951	0.019426	0.00908047	0.0150176	0.00503672	0.0040045	0.00550373	0.00266584	0.000620123	0.00169005	0.000488134	0.00119288	0.00084297	0.0015661	0.00168731	0.0011222	0.000161262	0.00109984	0.00103824	0	0.00632412	0.000712374	0.00106112	0.000241329	0.000651327	0.00051515	0.000389627	0	0	0.000255581	0	0	0	0	0	0	0	Cytoplasm, cytosol;	TRUE
2752	1453	805	701	P39748	sp|P39748|FEN1_HUMAN Flap endonuclease 1 OS=Homo sapiens OX=9606 GN=FEN1 PE=1 SV=1;sp|P39748-2|FEN1_HUMAN Isoform FENMIT of Flap endonuclease 1 OS=Homo sapiens OX=9606 GN=FEN1	42.592	Flap endonuclease 1	FEN1	0	0	0	0	0	72980.4	94836.5	114912	288661	387958	288309	172710	273262	567871	375590	247055	126868	180336	134637	269215	124075	238173	230261	222349	93163.2	87469.7	213083	251095	37557.3	85585.5	133938	196756	127262	312174	44935.7	55458.2	65980.7	102072	71176.1	61078.2	129518	48869.7	122988	124922	160723	156659	165236	200978	136601	113844	65259.7	4109.33	45326.7	27135.8	9492.91	14888.3	14508.1	20978.6	7595.33		0	0	0	0	0	0	187877	180359	122425	184727	146335	149949	242130	420809	175736	323042	384037	283924	246780	310045	296461	313207	310484	307761	259919	322258	248839	260822	154933	189175	231093	231383	141597	57104.2	208783	206239	203695	134194	107687	175722	157686	316143	299136	343941	599472	370534	361642	264343	130495	96077.3	37663.4	41932.6	22893.5	17710.1	18991.3	9516.25	20285.6	12856.9	5909.11		31591.5	32954.9	60388.2	965838	3.96434e+06	3.14065e+06	3.23026e+06	781321	477698	315816	453057	468262	888175	233710	234307	0	0	3953.13	0	0	46526.7	0	38661.4	0	0	0	25983.2	0	0	0	0	0	0	0	0	0	0	0	0	0	0	0	0	0	0	0	0	0	0	0	0	12985	0	0	0	0		15066.6	0	186493	1.99456e+06	1.17604e+06	3.45984e+06	4.5249e+06	1.43729e+06	351910	753194	662919	1.56382e+06	1.49813e+06	69606.4	97646.8	282870	134787	103204	81667.7	60762.7	0	0	28859.5	0	0	0	14130.5	0	0	0	0	0	0	0	0	0	13090.9	0	0	0	0	0	0	0	0	0	0	0	0	0	0	0	0	0	0	0	599472	4.5249e+06	Flap endonuclease 1	FEN1	0	0	0	0	0	0.121741	0.1582	0.191688	0.481526	0.647166	0.480937	0.288103	0.455838	0.947284	0.626534	0.412121	0.211633	0.300824	0.224592	0.449086	0.206973	0.397305	0.384106	0.370908	0.155409	0.145911	0.355451	0.418859	0.0626507	0.142768	0.223426	0.328216	0.212291	0.520749	0.0749588	0.0925117	0.110065	0.170269	0.118731	0.101887	0.216053	0.0815211	0.205161	0.208387	0.268108	0.261329	0.275636	0.335259	0.22787	0.189908	0.108862	0.00685492	0.0756109	0.0452661	0.0158354	0.0248357	0.0242014	0.0349951	0.01267		0	0	0	0	0	0	0.313403	0.300863	0.204221	0.30815	0.244106	0.250135	0.403906	0.701966	0.293152	0.538878	0.640625	0.473624	0.411663	0.517197	0.494536	0.522472	0.517929	0.513386	0.43358	0.537569	0.415097	0.435086	0.258448	0.315569	0.385495	0.385977	0.236202	0.0952574	0.348279	0.344035	0.339791	0.223854	0.179637	0.293128	0.263041	0.527369	0.498999	0.57374	1	0.6181	0.603267	0.44096	0.217683	0.16027	0.0628276	0.0699493	0.0381894	0.0295429	0.0316801	0.0158744	0.0338391	0.021447	0.00985718		0.00698169	0.00728301	0.0133458	0.21345	0.876117	0.694082	0.713886	0.172671	0.105571	0.0697952	0.100125	0.103486	0.196286	0.0516497	0.0517817	0	0	0.000873639	0	0	0.0102824	0	0.00854413	0	0	0	0.00574227	0	0	0	0	0	0	0	0	0	0	0	0	0	0	0	0	0	0	0	0	0	0	0	0	0.00286969	0	0	0	0		0.0033297	0	0.0412149	0.440796	0.259904	0.764623	1	0.31764	0.0777718	0.166455	0.146505	0.345603	0.331086	0.015383	0.0215799	0.0625141	0.0297878	0.0228081	0.0180485	0.0134285	0	0	0.00637793	0	0	0	0.00312284	0	0	0	0	0	0	0	0	0	0.00289308	0	0	0	0	0	0	0	0	0	0	0	0	0	0	0	0	0	0	0	Mitochondrion;	TRUE
2753	1454	1403	704	P43897	sp|P43897|EFTS_HUMAN Elongation factor Ts, mitochondrial OS=Homo sapiens OX=9606 GN=TSFM PE=1 SV=2;sp|P43897-2|EFTS_HUMAN Isoform 2 of Elongation factor Ts, mitochondrial OS=Homo sapiens OX=9606 GN=TSFM	35.39	Elongation factor Ts, mitochondrial	TSFM	73058.2	477828	593896	1.36591e+06	2.50694e+06	9.05826e+06	2.96809e+07	5.32992e+07	9.93469e+07	8.23359e+07	4.57281e+07	3.33165e+07	2.45407e+07	2.30219e+07	1.91682e+07	2.16482e+07	2.02492e+07	1.65939e+07	1.60718e+07	1.37812e+07	1.65099e+07	1.5358e+07	1.32365e+07	1.1115e+07	6.40044e+06	4.0674e+06	2.2965e+06	1.62461e+06	1.14468e+06	750262	258128	331201	561929	410161	344183	320861	297539	188883	159266	302985	101769	356038	135288	120802	172229	219425	13571	72002	66517.2	15903.3	33970.7	66995.2	57264.6	25175.6	16269.3	11195.1	47679.6	26593.9	37916.7		16430.4	186104	658135	1.23267e+06	2.37126e+06	6.71543e+06	1.49264e+07	4.10914e+07	1.07986e+08	8.29141e+07	4.65794e+07	2.47647e+07	1.77033e+07	1.7258e+07	1.39346e+07	1.51636e+07	1.59584e+07	1.74218e+07	2.21403e+07	2.17383e+07	2.09642e+07	1.99838e+07	1.89587e+07	1.79337e+07	1.16855e+07	7.788e+06	4.36642e+06	1.76105e+06	823596	479337	406859	116548	374640	235879	296754	181329	65903.8	106535	80414.7	27406	15841.1	72739.8	50614.9	81120.5	104114	18435.7	32248.9	60308.8	82557.5	118907	28628.6	17533.3	34897.5	126767	28027.4	15993.7	35107.8	0	25714.6		1.83462e+06	1.86498e+07	3.9375e+07	5.93464e+07	1.88601e+08	2.51632e+08	1.39311e+08	6.73959e+07	4.06025e+07	2.54283e+07	1.86441e+07	1.45399e+07	8.52821e+06	5.4419e+06	4.06704e+06	3.29982e+06	2.05009e+06	936786	783989	0	197611	441485	519426	371130	150228	62386.7	0	51545.7	0	24020.7	47294.3	200238	0	0	15341.9	0	27940.7	0	192447	251435	236132	0	0	0	136422	0	34146.4	17379.7	47168.3	49790.3	403619	210034	108982	49354.1	22483.8	0		3.83233e+06	2.48429e+07	4.04335e+07	6.31637e+07	1.54719e+08	2.22254e+08	1.54802e+08	8.08386e+07	3.81428e+07	2.60138e+07	1.45183e+07	1.15256e+07	9.20056e+06	5.37609e+06	4.48587e+06	4.40046e+06	1.13217e+06	1.35154e+06	309254	236412	582012	827048	699975	923817	269298	218193	234105	70117.8	30281.9	0	45431.2	35888.8	0	187772	0	0	0	100605	0	0	0	0	0	0	35698.3	20488.8	38777.9	24917.3	73363.8	46984	12376.3	7133.72	2267.17	0	0	22233	1.07986e+08	2.51632e+08	Elongation factor Ts, mitochondrial	TSFM	0.00067655	0.00442489	0.00549973	0.0126489	0.0232153	0.0838833	0.274857	0.493573	0.919995	0.762465	0.423461	0.308524	0.227257	0.213192	0.177506	0.200472	0.187516	0.153666	0.148832	0.12762	0.152888	0.142221	0.122575	0.10293	0.0592708	0.0376658	0.0212665	0.0150445	0.0106002	0.00694775	0.00239038	0.00306706	0.0052037	0.00379826	0.00318728	0.00297131	0.00275534	0.00174913	0.00147487	0.00280577	0.00094242	0.00329706	0.00125282	0.00111868	0.00159492	0.00203197	0.000125673	0.000666769	0.000615977	0.000147272	0.000314583	0.000620404	0.000530294	0.000233136	0.00015066	0.000103671	0.000441533	0.000246271	0.000351124		0.000152153	0.0017234	0.00609461	0.011415	0.0219589	0.0621877	0.138224	0.380524	1	0.76782	0.431345	0.229332	0.16394	0.159817	0.12904	0.140421	0.147781	0.161333	0.205028	0.201306	0.194137	0.185058	0.175566	0.166073	0.108212	0.0721202	0.0404349	0.0163081	0.00762685	0.00443887	0.00376768	0.00107928	0.00346932	0.00218434	0.00274807	0.00167918	0.000610297	0.000986564	0.000744674	0.000253792	0.000146695	0.000673602	0.000468715	0.00075121	0.000964136	0.000170722	0.000298638	0.000558485	0.000764517	0.00110113	0.000265113	0.000162366	0.000323165	0.00117392	0.000259546	0.000148109	0.000325114	0	0.000238128		0.00729088	0.0741154	0.156478	0.235846	0.749512	1	0.55363	0.267835	0.161357	0.101054	0.0740926	0.0577826	0.0338916	0.0216264	0.0161627	0.0131137	0.0081472	0.00372284	0.00311562	0	0.000785319	0.00175449	0.00206423	0.00147489	0.000597014	0.000247928	0	0.000204846	0	9.54599e-05	0.00018795	0.000795759	0	0	6.09698e-05	0	0.000111038	0	0.000764798	0.000999219	0.000938402	0	0	0	0.000542149	0	0.0001357	6.90679e-05	0.00018745	0.00019787	0.00160401	0.000834688	0.000433101	0.000196136	8.93522e-05	0		0.0152299	0.0987273	0.160685	0.251016	0.614862	0.883252	0.615194	0.321257	0.151582	0.10338	0.0576967	0.0458033	0.0365636	0.0213649	0.0178271	0.0174877	0.00449929	0.00537112	0.00122899	0.000939514	0.00231295	0.00328674	0.00278174	0.0036713	0.0010702	0.000867111	0.000930347	0.000278653	0.000120342	0	0.000180546	0.000142624	0	0.000746217	0	0	0	0.000399812	0	0	0	0	0	0	0.000141867	8.14237e-05	0.000154106	9.90229e-05	0.000291552	0.000186717	4.91843e-05	2.83498e-05	9.00988e-06	0	0	8.83551e-05	Mitochondrion;	TRUE
2754	1455	1071	703	A6NJ78	sp|A6NJ78|MET15_HUMAN 12S rRNA N4-methylcytidine (m4C) methyltransferase OS=Homo sapiens OX=9606 GN=METTL15 PE=1 SV=1;sp|A6NJ78-2|MET15_HUMAN Isoform 2 of 12S rRNA N4-methylcytidine (m4C) methyltransferase OS=Homo sapiens OX=9606 GN=METTL15	46.121	12S rRNA N4-methylcytidine (m4C) methyltransferase	METTL15	0	0	0	25127.3	60013.5	76353.7	61739.5	262336	238620	672964	1.10006e+06	781556	1.01525e+06	1.17139e+06	1.57086e+06	1.60431e+06	1.32947e+06	1.45477e+06	1.02085e+06	575194	819753	342974	282635	222295	136038	517676	255369	384269	461113	206718	130155	320938	181481	186286	191727	198050	204372	209492	482759	372776	682596	479304	554317	494416	448382	340206	204923	102000	39513.4	50471.6	29195	6102.33	24057.6	11425.7	3918.15	9022.42	0	4380.62	0		0	0	0	6442.6	7788.08	42347.9	65516.2	61041.6	203886	1.10857e+06	1.02489e+06	459038	429104	786356	1.20665e+06	1.31624e+06	1.22869e+06	1.02435e+06	730664	253285	369949	193235	393530	593824	216206	461395	819570	223531	241277	378300	298768	283403	113881	168976	193390	205875	218361	175123	158575	243326	384149	631832	660074	542594	620598	244434	132613	96121.9	44259.1	21773	6319.24	19845.4	5891.29	11963.9	4680.89	6101.51	8450.01	5893.69	3337.38		35910	0	0	2.01916e+06	9.83842e+06	9.07407e+06	4.17982e+06	2.25559e+06	1.13229e+06	1.47077e+06	723421	375017	255568	430535	1.24744e+06	849139	929175	147241	208545	230641	193029	139245	61034.7	195140	30014.5	235649	20468.2	100299	41231.8	23441.3	254226	26847.4	17464	0	14617.7	47467	0	0	0	0	0	17762.7	42123	12087.3	9768.86	7428.49	0	7447.89	8519.21	0	8362.9	7530.21	3509.98	0	0	1650.81		0	73615.4	42628.1	1.33583e+06	7.08458e+06	8.55538e+06	5.18697e+06	2.00835e+06	1.45442e+06	1.05177e+06	482593	526987	134143	803572	683611	608245	358913	95599.3	109498	155028	0	0	536330	65264.8	26660.7	0	117462	10271.1	58709.3	61078.6	202071	132096	0	0	204052	218009	320862	225029	761134	437012	304532	102770	45475.5	0	0	0	17484.3	17463.4	14054.5	0	0	0	0	0	0	0	1.60431e+06	9.83842e+06	12S rRNA N4-methylcytidine (m4C) methyltransferase	METTL15	0	0	0	0.0156623	0.0374077	0.0475928	0.0384835	0.163519	0.148736	0.419472	0.685688	0.48716	0.632824	0.730149	0.979148	1	0.828684	0.906791	0.636317	0.358531	0.510969	0.213783	0.176172	0.138561	0.0847955	0.322678	0.159177	0.239523	0.287421	0.128851	0.0811282	0.200047	0.113121	0.116116	0.119508	0.123449	0.12739	0.130581	0.300914	0.232359	0.425476	0.29876	0.345517	0.30818	0.279486	0.212057	0.127733	0.0635784	0.0246295	0.03146	0.0181978	0.00380371	0.0149956	0.00712189	0.00244226	0.00562386	0	0.00273053	0		0	0	0	0.0040158	0.00485447	0.0263963	0.0408376	0.0380485	0.127086	0.690997	0.638835	0.286128	0.267469	0.490152	0.752133	0.82044	0.765867	0.638495	0.455438	0.157878	0.230597	0.120447	0.245295	0.370143	0.134766	0.287597	0.510855	0.139332	0.150393	0.235802	0.186228	0.176651	0.0709841	0.105326	0.120544	0.128326	0.136109	0.109158	0.098843	0.15167	0.239448	0.393834	0.411437	0.33821	0.386832	0.152361	0.0826603	0.0599147	0.0275876	0.0135715	0.00393891	0.0123701	0.00367216	0.00745734	0.00291769	0.0038032	0.00526706	0.00367366	0.00208026		0.00364998	0	0	0.205232	1	0.922309	0.424846	0.229263	0.115089	0.149493	0.0735302	0.0381176	0.0259765	0.0437606	0.126793	0.0863084	0.0944435	0.0149659	0.021197	0.0234429	0.0196199	0.0141532	0.00620371	0.0198345	0.00305074	0.0239519	0.00208044	0.0101946	0.0041909	0.00238263	0.0258401	0.00272883	0.00177508	0	0.00148578	0.00482465	0	0	0	0	0	0.00180544	0.00428148	0.00122858	0.00099293	0.000755049	0	0.00075702	0.000865912	0	0.000850025	0.000765388	0.000356763	0	0	0.000167792		0	0.00748244	0.00433282	0.135777	0.720093	0.869589	0.527215	0.204133	0.147831	0.106904	0.0490519	0.0535642	0.0136346	0.0816769	0.0694838	0.0618234	0.0364808	0.00971693	0.0111296	0.0157574	0	0	0.0545139	0.00663366	0.00270985	0	0.0119391	0.00104398	0.00596735	0.00620817	0.020539	0.0134265	0	0	0.0207403	0.0221589	0.0326132	0.0228725	0.0773634	0.0444189	0.0309533	0.0104458	0.00462223	0	0	0	0.00177715	0.00177502	0.00142853	0	0	0	0	0	0	0	Mitochondrion matrix;	TRUE
2755	1456	853	713	Q96GJ1	sp|Q96GJ1|TRM2_HUMAN tRNA (uracil(54)-C(5))-methyltransferase homolog OS=Homo sapiens OX=9606 GN=TRMT2B PE=1 SV=1;sp|Q96GJ1-2|TRM2_HUMAN Isoform 2 of tRNA (uracil(54)-C(5))-methyltransferase homolog OS=Homo sapiens OX=9606 GN=TRMT2B;sp|Q96GJ1-3|TRM2_HUMAN	56.476	tRNA (uracil-5-)-methyltransferase homolog B	TRMT2B	0	11494.9	104484	374520	59149.3	8196.83	0	11549.2	36899.7	17436	104386	111522	76581.2	49623	42909.6	57531.5	40136.3	45536	58735.4	193714	137276	32468	66071.3	99674.5	14821.6	74751.2	65443.6	51956.3	27329.9	0	43038.1	21611.1	51895.5	0	41022.5	36037.8	31053	27446.2	33587.9	0	10571.6	0	17185.4	28048.3	37490.6	17343.8	40718.7	48343.2	0	3904.33	6416.62	0	5194.85	0	0	0	0	0	0		1529.53	0	31738.6	203935	17865.4	4108.63	22914.2	27103	0	14232	39195.4	17395.9	63628.1	18240	0	72658.4	42237.4	84378.4	80862.8	22652.9	0	34817.4	56805.7	78794.1	30139.2	76959	30802.4	29254.5	15653.6	25655.4	0	44056.7	12963.3	0	19875.9	14552.3	9228.6	33067.5	25178.1	10801.6	0	0	0	24210.8	55262.1	32175.2	25755.3	0	0	2418.26	0	4220.41	0	0	0	0	0	0	0		0	95912.8	176448	174181	2.00844e+06	1.92456e+06	507634	181007	164958	146439	37960.8	35264.3	10944	16698	9304.03	0	15328.9	12542.3	21767.8	12133.9	254488	155195	16544.9	52579.3	43889.9	32678.3	14297.7	0	78577.3	0	26227.1	65697	0	69576	14742.9	0	14029.3	17871.5	10106.8	0	10090.5	38610.6	67347.6	0	26150.1	0	8455.38	0	0	13501.4	12742	20121.2	4545.46	0	0	0		0	0	71068.9	133182	844339	1.83811e+06	941033	95340.2	86573.4	103230	0	48236.7	0	0	15289.7	0	0	0	0	17651.5	144765	254012	67812.9	0	25237.4	48428.1	94471.1	0	0	0	0	0	0	0	0	0	0	0	0	56935.9	40103.4	133266	10084.8	0	0	0	0	0	0	0	0	0	14341.1	0	0	0	374520	2.00844e+06	tRNA (uracil-5-)-methyltransferase homolog B	TRMT2B	0	0.0306924	0.278982	1	0.157934	0.0218862	0	0.0308372	0.0985254	0.0465556	0.278721	0.297773	0.204478	0.132498	0.114572	0.153614	0.107167	0.121585	0.156829	0.517232	0.366538	0.0866922	0.176416	0.26614	0.0395749	0.199592	0.17474	0.138728	0.072973	0	0.114915	0.0577035	0.138565	0	0.109534	0.0962239	0.0829141	0.0732836	0.0896827	0	0.028227	0	0.0458864	0.0748914	0.100103	0.0463094	0.108723	0.12908	0	0.0104249	0.0171329	0	0.0138707	0	0	0	0	0	0		0.00408398	0	0.0847448	0.544525	0.0477022	0.0109704	0.0611828	0.0723672	0	0.0380006	0.104655	0.0464484	0.169892	0.0487022	0	0.194004	0.112777	0.225298	0.215911	0.0604853	0	0.0929655	0.151676	0.210387	0.0804741	0.205487	0.0822451	0.0781121	0.0417966	0.068502	0	0.117635	0.0346132	0	0.0530704	0.0388558	0.0246411	0.088293	0.0672277	0.0288411	0	0	0	0.0646449	0.147554	0.0859105	0.0687689	0	0	0.00645696	0	0.0112688	0	0	0	0	0	0	0		0	0.0477549	0.0878535	0.0867248	1	0.958235	0.25275	0.0901231	0.0821327	0.0729117	0.0189007	0.0175581	0.00544903	0.00831391	0.00463247	0	0.00763222	0.0062448	0.0108382	0.00604148	0.126709	0.0772716	0.00823771	0.0261792	0.0218527	0.0162705	0.00711882	0	0.0391235	0	0.0130584	0.0327105	0	0.0346418	0.00734048	0	0.00698517	0.00889822	0.00503219	0	0.00502404	0.0192242	0.0335323	0	0.0130201	0	0.00420993	0	0	0.00672235	0.00634423	0.0100183	0.00226318	0	0	0		0	0	0.0353851	0.0663113	0.420396	0.915192	0.46854	0.0474698	0.0431048	0.0513979	0	0.024017	0	0	0.00761273	0	0	0	0	0.00878865	0.0720785	0.126472	0.033764	0	0.0125657	0.0241123	0.047037	0	0	0	0	0	0	0	0	0	0	0	0	0.0283483	0.0199674	0.0663529	0.0050212	0	0	0	0	0	0	0	0	0	0.00714044	0	0	0	Mitochondrion;	TRUE
2756	1457	823	699	Q15118	sp|Q15118|PDK1_HUMAN [Pyruvate dehydrogenase (acetyl-transferring)] kinase isozyme 1, mitochondrial OS=Homo sapiens OX=9606 GN=PDK1 PE=1 SV=1;sp|Q15118-2|PDK1_HUMAN Isoform 2 of [Pyruvate dehydrogenase (acetyl-transferring)] kinase isozyme 1, mitochondrial	49.244	[Pyruvate dehydrogenase (acetyl-transferring)] kinase isozyme 1, mitochondrial	PDK1	0	0	0	0	14433.2	740734	0	0	39532.7	0	73123.6	185281	146123	35207.3	59652.6	42323.4	100238	108092	61891.5	118305	44742.7	86686.5	109080	131474	197120	622902	165638	131240	85760.9	111134	85790.2	130245	186226	115390	135035	124694	114353	182811	149804	219176	212840	186448	297093	322942	339568	292149	144562	151367	61807.8	75186.8	112864	93153.1	122716	67204.7	69356.4	97328.2	44376.9	50904	22180.1		2278.14	0	0	0	14275.5	73693.9	56996.7	0	38352.9	0	155642	57496.6	152634	112764	42051.7	46046.2	93381.8	132021	117021	39597	102845	200746	226943	253140	244763	689701	411158	231784	196485	75783.1	123426	168203	350059	15827.5	150934	125192	99449.8	197604	143871	131959	259775	258113	293255	351427	294908	307063	170410	173911	53446.4	45577.7	104822	111365	106123	100106	60869.4	46138.2	62643.4	54614.3	21515.2		57971.6	1.02713e+06	0	293631	2.25141e+06	2.74857e+06	1.63125e+06	1.13524e+06	666864	304662	1.45236e+06	540540	370115	329573	115627	99489	78519.2	354664	47173.2	149630	45323.7	112616	20279.2	42303.1	56672.8	82540.6	46718.2	96722.9	49266.6	50597.3	47072.5	27417	0	38528.8	19297.1	39945.4	29532.5	7603.13	50855.9	0	10140.4	22167.1	0	0	54064.7	105774	20780	18396.9	41522.4	91960	84390.1	113549	60047.8	11204.3	0	5137.39		13355	0	0	109773	2.33052e+06	2.77362e+06	1.85365e+06	1.15732e+06	389384	711884	408355	527196	477002	121983	86514.9	167096	49397.6	80607.1	77129.6	37359.7	62471.7	102143	19060.5	22360	43089.5	46049.6	0	0	93744	49698.4	19277	0	0	31646.6	46158.3	14052	0	9610.07	14611.9	0	0	0	20442.8	0	0	16244.1	0	28140.7	43865.9	118691	79628.5	55616.2	29395.2	8084.28	3198.43	0	740734	2.77362e+06	[Pyruvate dehydrogenase (acetyl-transferring)] kinase isozyme 1, mitochondrial	PDK1	0	0	0	0	0.0194851	1	0	0	0.0533697	0	0.0987178	0.250131	0.197268	0.0475303	0.0805317	0.057137	0.135322	0.145926	0.0835543	0.159714	0.0604032	0.117028	0.14726	0.177492	0.266115	0.840926	0.223614	0.177175	0.115778	0.150032	0.115818	0.175832	0.251408	0.155778	0.182299	0.168338	0.154378	0.246797	0.202237	0.29589	0.287336	0.251707	0.40108	0.435975	0.458421	0.394405	0.19516	0.204347	0.0834413	0.101503	0.152368	0.125758	0.165668	0.0907272	0.093632	0.131394	0.0599094	0.068721	0.0299434		0.00307552	0	0	0	0.0192721	0.0994877	0.0769462	0	0.0517768	0	0.210119	0.0776211	0.206057	0.152233	0.0567703	0.062163	0.126067	0.17823	0.15798	0.0534564	0.138842	0.271009	0.306376	0.341742	0.330433	0.931105	0.555068	0.312912	0.265258	0.102308	0.166626	0.227076	0.472584	0.0213673	0.203762	0.16901	0.134258	0.266768	0.194227	0.178146	0.3507	0.348456	0.395897	0.474431	0.39813	0.414539	0.230056	0.234782	0.0721533	0.0615305	0.141511	0.150344	0.143268	0.135144	0.0821744	0.0622871	0.0845694	0.07373	0.0290458		0.020901	0.370322	0	0.105865	0.811722	0.990967	0.588131	0.409298	0.24043	0.109843	0.523632	0.194886	0.133441	0.118824	0.0416881	0.0358697	0.0283092	0.12787	0.0170078	0.0539476	0.016341	0.0406023	0.00731143	0.0152519	0.0204328	0.0297591	0.0168437	0.0348724	0.0177625	0.0182423	0.0169715	0.00988489	0	0.0138911	0.00695737	0.0144019	0.0106476	0.00274123	0.0183355	0	0.00365601	0.00799212	0	0	0.0194924	0.0381357	0.007492	0.00663281	0.0149704	0.0331552	0.0304259	0.0409387	0.0216496	0.00403958	0	0.00185223		0.00481499	0	0	0.0395776	0.840243	1	0.668314	0.417259	0.140388	0.256662	0.147228	0.190075	0.171978	0.0439798	0.031192	0.0602447	0.0178098	0.029062	0.0278082	0.0134696	0.0225235	0.0368266	0.00687206	0.00806165	0.0155354	0.0166027	0	0	0.0337984	0.0179182	0.0069501	0	0	0.0114098	0.0166419	0.00506629	0	0.00346481	0.00526817	0	0	0	0.00737044	0	0	0.00585663	0	0.0101458	0.0158154	0.0427926	0.0287092	0.0200518	0.0105981	0.0029147	0.00115316	0	Mitochondrion matrix;	TRUE
2751	1458	702	727	P99999	sp|P99999|CYC_HUMAN Cytochrome c OS=Homo sapiens OX=9606 GN=CYCS PE=1 SV=2	11.749	Cytochrome c	CYCS	624825	597704	239156	297441	790917	969933	2.14115e+06	3.3125e+06	5.11683e+06	5.77184e+06	7.74213e+06	8.23006e+06	2.20644e+07	7.22487e+06	7.52929e+06	5.99732e+06	3.37962e+06	2.82806e+06	5.30978e+06	3.67444e+06	4.0128e+06	3.42439e+06	6.93336e+06	1.04423e+07	8.18064e+06	5.57201e+06	3.46948e+06	3.22666e+06	4.65804e+06	7.3085e+06	2.04059e+07	1.26112e+07	1.12076e+07	1.05291e+07	1.17193e+07	1.12681e+07	1.08168e+07	1.0759e+07	1.04191e+07	1.3122e+07	2.16251e+07	1.18051e+08	1.36899e+08	1.45306e+08	1.78066e+08	2.01174e+08	1.56787e+08	1.1407e+08	5.02939e+07	2.35232e+07	1.80244e+07	1.49413e+07	1.26438e+07	5.37861e+06	3.38681e+06	2.81961e+06	1.93645e+06	1.9387e+06	2.14449e+06		290582	225099	199007	293769	980774	846063	1.16998e+06	1.75477e+06	2.87184e+06	6.6515e+06	9.16689e+06	5.46988e+06	3.50172e+06	6.43655e+06	7.06675e+06	5.03101e+06	2.35399e+06	2.17183e+06	2.65117e+06	2.4619e+06	2.38009e+06	1.89743e+06	3.48135e+06	5.06528e+06	1.31537e+07	7.61036e+06	3.9148e+06	4.05152e+06	4.33401e+06	6.44585e+06	1.66662e+07	1.15639e+07	1.09418e+07	1.27754e+07	1.10391e+07	1.14703e+07	1.19015e+07	1.19021e+07	1.37138e+07	1.23262e+07	2.46935e+07	1.51487e+08	1.31158e+08	1.77369e+08	2.61076e+08	2.70799e+08	1.64895e+08	6.81445e+07	2.52886e+07	1.23874e+07	9.89217e+06	5.84815e+06	3.79167e+06	3.22706e+06	2.46537e+06	1.71833e+06	1.63143e+06	1.58054e+06	1.8266e+06		1.294e+08	1.42838e+08	2.10157e+08	2.85725e+08	5.90911e+08	7.70952e+08	2.3186e+08	9.10107e+07	4.58507e+07	3.19925e+07	2.55846e+07	3.49026e+07	5.16186e+07	1.56808e+07	1.25063e+07	1.16904e+07	9.35395e+06	2.70225e+06	3.00799e+06	2.93205e+06	2.83262e+06	2.07047e+06	1.5193e+06	1.01273e+06	1.42011e+06	1.78953e+06	842346	883265	626109	663811	573963	510367	0	287746	181760	271412	305014	214298	143648	222482	324499	99865.5	451379	397367	347733	348420	742710	85994.1	491774	830807	439701	600846	268891	172414	12143.8	64653.5		1.36642e+08	9.70367e+07	1.69645e+08	2.613e+08	3.5903e+08	7.75793e+08	4.83621e+08	1.70389e+08	6.46238e+07	4.72347e+07	4.11664e+07	3.7068e+07	2.74613e+07	1.44891e+07	1.17328e+07	8.39158e+06	8.42751e+06	5.8848e+06	5.45097e+06	1.63828e+06	2.36821e+06	1.91341e+06	2.03877e+06	1.25569e+06	691409	1.39425e+06	897074	1.03079e+06	667440	505626	874927	685793	0	0	263498	576889	255065	0	284951	317461	341003	477696	310299	253962	421677	247778	261901	371132	152312	312229	0	168074	152956	74033.2	0	0	2.70799e+08	7.75793e+08	Cytochrome c	CYCS	0.00230734	0.00220719	0.000883151	0.00109838	0.00292068	0.00358175	0.00790681	0.0122323	0.0188953	0.0213141	0.02859	0.0303918	0.0814789	0.0266798	0.027804	0.0221468	0.0124802	0.0104434	0.0196079	0.0135689	0.0148184	0.0126455	0.0256034	0.0385612	0.0302093	0.0205762	0.012812	0.0119153	0.0172011	0.0269887	0.0753545	0.0465704	0.041387	0.0388817	0.0432768	0.0416104	0.0399441	0.0397306	0.0384755	0.0484566	0.0798566	0.435937	0.50554	0.536582	0.657557	0.742893	0.578978	0.421235	0.185724	0.0868659	0.0665601	0.055175	0.0466908	0.019862	0.0125067	0.0104122	0.00715087	0.0071592	0.00791913		0.00107305	0.000831242	0.000734888	0.00108482	0.00362178	0.00312432	0.00432048	0.00647999	0.0106051	0.0245625	0.0338513	0.020199	0.0129311	0.0237687	0.0260959	0.0185784	0.00869276	0.00802009	0.0097902	0.00909126	0.00878914	0.00700679	0.0128559	0.0187049	0.0485737	0.0281034	0.0144565	0.0149614	0.0160045	0.0238031	0.0615447	0.042703	0.0404058	0.0471767	0.040765	0.0423572	0.0439495	0.0439519	0.0506422	0.0455178	0.0911878	0.559408	0.484338	0.654983	0.964097	1	0.608919	0.251642	0.0933852	0.045744	0.0365296	0.0215959	0.0140018	0.0119168	0.00910405	0.0063454	0.00602452	0.00583658	0.00674522		0.166798	0.184119	0.270893	0.368301	0.761687	0.99376	0.298869	0.117313	0.0591018	0.0412384	0.0329787	0.0449896	0.0665366	0.0202126	0.0161207	0.015069	0.0120573	0.00348321	0.00387732	0.00377942	0.00365126	0.00266885	0.00195839	0.00130541	0.00183053	0.00230671	0.00108579	0.00113853	0.000807057	0.000855656	0.00073984	0.000657865	0	0.000370906	0.000234289	0.000349851	0.000393164	0.000276231	0.000185163	0.00028678	0.000418281	0.000128727	0.00058183	0.000512208	0.000448229	0.000449115	0.000957357	0.000110847	0.000633899	0.00107091	0.000566777	0.000774493	0.000346602	0.000222242	1.56534e-05	8.33387e-05		0.176132	0.125081	0.218673	0.336816	0.462791	1	0.623389	0.219632	0.0833003	0.0608857	0.0530637	0.0477808	0.0353977	0.0186765	0.0151237	0.0108168	0.0108631	0.00758553	0.00702633	0.00211176	0.00305263	0.00246639	0.00262798	0.00161858	0.000891229	0.00179719	0.00115633	0.00132869	0.000860333	0.000651754	0.00112778	0.00088399	0	0	0.00033965	0.000743612	0.00032878	0	0.000367303	0.000409208	0.000439555	0.000615752	0.000399976	0.000327358	0.000543543	0.000319386	0.000337592	0.00047839	0.000196331	0.000402465	0	0.000216648	0.00019716	9.54292e-05	0	0	Mitochondrion intermembrane space;	TRUE
2783	1459	798	714	Q9UQN3-2	sp|Q9UQN3-2|CHM2B_HUMAN Isoform 2 of Charged multivesicular body protein 2b OS=Homo sapiens OX=9606 GN=CHMP2B;sp|Q9UQN3|CHM2B_HUMAN Charged multivesicular body protein 2b OS=Homo sapiens OX=9606 GN=CHMP2B PE=1 SV=1	19.1	Isoform 2 of Charged multivesicular body protein 2b	CHMP2B	0	94704.3	145900	0	0	0	0	0	0	0	0	0	0	0	0	0	0	0	0	0	0	0	0	0	0	0	0	0	0	0	0	0	0	0	0	0	0	0	0	23719.7	0	43862.5	38593.3	42569.6	46545.9	142716	141296	46416.7	16255	0	0	0	0	0	0	0	0	0	0		22996.3	55054.4	14774.9	0	0	0	0	0	0	0	0	0	0	0	0	0	116783	0	0	0	0	0	0	0	0	0	0	0	0	0	0	0	0	0	0	16961.7	33923.3	0	0	0	0	83722.4	0	179088	144207	0	118630	0	0	0	0	0	0	0	0	0	0	0	0		0	0	0	0	393488	524378	0	0	0	0	0	0	0	0	0	0	0	0	0	0	0	0	0	0	0	0	0	0	0	0	0	0	0	0	0	0	0	0	0	0	0	0	0	0	0	0	0	0	0	0	0	0	0	0	0	0		0	0	90718.6	308853	423716	750503	240490	263205	0	0	0	0	0	0	0	0	0	0	0	0	0	0	0	0	0	0	0	0	0	0	0	0	0	0	0	0	0	0	0	0	0	0	0	0	0	0	0	0	0	0	0	0	0	0	0	0	179088	750503	Isoform 2 of Charged multivesicular body protein 2b	CHMP2B	0	0.528813	0.814682	0	0	0	0	0	0	0	0	0	0	0	0	0	0	0	0	0	0	0	0	0	0	0	0	0	0	0	0	0	0	0	0	0	0	0	0	0.132447	0	0.244921	0.215499	0.237702	0.259905	0.796904	0.788971	0.259183	0.0907652	0	0	0	0	0	0	0	0	0	0		0.128407	0.307415	0.0825006	0	0	0	0	0	0	0	0	0	0	0	0	0	0.652099	0	0	0	0	0	0	0	0	0	0	0	0	0	0	0	0	0	0	0.0947112	0.189422	0	0	0	0	0.467492	0	1	0.805227	0	0.662409	0	0	0	0	0	0	0	0	0	0	0	0		0	0	0	0	0.524299	0.698701	0	0	0	0	0	0	0	0	0	0	0	0	0	0	0	0	0	0	0	0	0	0	0	0	0	0	0	0	0	0	0	0	0	0	0	0	0	0	0	0	0	0	0	0	0	0	0	0	0	0		0	0	0.120877	0.411528	0.564575	1	0.320438	0.350705	0	0	0	0	0	0	0	0	0	0	0	0	0	0	0	0	0	0	0	0	0	0	0	0	0	0	0	0	0	0	0	0	0	0	0	0	0	0	0	0	0	0	0	0	0	0	0	0		TRUE
2760	1460	1452	711	Q9H5Q4	sp|Q9H5Q4|TFB2M_HUMAN Dimethyladenosine transferase 2, mitochondrial OS=Homo sapiens OX=9606 GN=TFB2M PE=1 SV=1	45.348	Dimethyladenosine transferase 2, mitochondrial	TFB2M	0	0	12210.4	4068	0	0	8879.33	33410.8	249726	94631.4	220514	356616	385413	348714	249577	343967	151764	115964	78139.7	123866	124227	145174	132684	120194	155292	249855	123839	116362	141680	304290	137640	58181	95968.8	961699	187219	173215	159211	273297	243236	235810	98495.7	119144	101835	68703.9	197124	317671	212450	96899.3	88983.4	38488	22826.5	16578	44406.9	22006.1	15708.6	11234.6	21020.1	25579.6	6600.12		0	0	0	0	37160	20954.9	88684	260891	185724	214159	302703	265817	592067	820968	219883	45192.9	214807	761818	289227	230124	150164	184746	208335	231924	243419	345077	111886	132206	115122	356448	422901	1.87736e+06	1.9372e+06	594410	302482	372689	442896	300142	390785	238530	222291	153877	205097	535495	582325	489601	233227	252097	41892.6	38562	51715.9	20404.5	18544.2	50170.3	27428.8	12641.8	33784.8	15607.9	8242.81		40293.2	0	0	794971	4.20846e+06	2.65683e+06	3.42904e+06	1.69345e+06	824915	520719	191588	569011	140596	758922	1.67086e+06	367611	579151	399372	162806	349370	314908	231672	41890.6	301380	84455.6	32331.3	79681.2	66518.6	93719.5	59316.1	51077.6	0	559297	0	36742.3	25894.8	41907.8	70486.9	81047.1	0	102591	70735.7	5804.85	29392.5	0	166080	19698.9	8908.76	702234	17500.8	58280.9	61218	11101.2	0	3222.73	3600.49		0	0	34732.2	1.105e+06	3.49219e+06	2.77764e+06	2.44685e+06	1.3197e+06	1.09648e+06	275900	146696	701312	41913.6	72020.8	1.27115e+06	101951	28277	253636	167681	130591	205949	194099	169361	37882.9	78720	111236	77062.8	94161.8	67983.4	42975.8	48668	12575.2	652447	34293.4	39535.9	0	0	0	20128.6	112957	0	10839.4	0	0	26725	27147.9	0	0	0	0	0	0	0	0	0	0	1.9372e+06	4.20846e+06	Dimethyladenosine transferase 2, mitochondrial	TFB2M	0	0	0.00630314	0.00209994	0	0	0.0045836	0.017247	0.128911	0.0488496	0.113831	0.184089	0.198954	0.180009	0.128834	0.177559	0.0783419	0.0598616	0.0403365	0.063941	0.0641272	0.0749404	0.0684928	0.0620451	0.0801634	0.128978	0.0639269	0.0600673	0.0731367	0.157078	0.0710511	0.0300336	0.04954	0.496439	0.0966442	0.0894153	0.0821865	0.141079	0.125561	0.121728	0.0508444	0.0615033	0.0525681	0.0354656	0.101757	0.163985	0.109669	0.0500204	0.0459341	0.0198679	0.0117833	0.00855773	0.0229233	0.0113598	0.00810891	0.00579943	0.0108508	0.0132044	0.00340705		0	0	0	0	0.0191824	0.0108171	0.0457795	0.134674	0.0958724	0.110551	0.156258	0.137217	0.305631	0.423792	0.113506	0.023329	0.110886	0.393258	0.149302	0.118792	0.0775163	0.0953679	0.107545	0.119721	0.125655	0.178132	0.0577567	0.0682461	0.059427	0.184002	0.218306	0.969114	1	0.30684	0.156144	0.192386	0.228627	0.154936	0.201727	0.123131	0.114749	0.0794326	0.105873	0.276428	0.300602	0.252737	0.120394	0.130135	0.0216253	0.0199061	0.0266963	0.010533	0.00957272	0.0258984	0.014159	0.00652583	0.01744	0.00805694	0.00425502		0.00957433	0	0	0.188898	1	0.631308	0.814798	0.402392	0.196014	0.123732	0.0455246	0.135207	0.0334079	0.180333	0.397025	0.0873505	0.137616	0.0948974	0.0386855	0.083016	0.0748274	0.0550491	0.00995391	0.071613	0.0200681	0.00768245	0.0189336	0.0158059	0.0222693	0.0140945	0.0121369	0	0.132898	0	0.00873058	0.00615304	0.009958	0.0167489	0.0192581	0	0.0243772	0.016808	0.00137933	0.00698415	0	0.0394633	0.0046808	0.00211687	0.166862	0.00415848	0.0138485	0.0145464	0.00263782	0	0.000765775	0.000855537		0	0	0.00825294	0.262567	0.829802	0.660013	0.581413	0.313584	0.260542	0.0655584	0.0348574	0.166643	0.00995937	0.0171133	0.302046	0.0242252	0.00671908	0.0602682	0.0398438	0.0310307	0.048937	0.0461211	0.040243	0.0090016	0.0187052	0.0264315	0.0183114	0.0223744	0.016154	0.0102118	0.0115643	0.00298809	0.155032	0.00814868	0.0093944	0	0	0	0.00478289	0.0268406	0	0.00257563	0	0	0.00635031	0.00645079	0	0	0	0	0	0	0	0	0	0	Mitochondrion;	TRUE
2765	1461	129	710	Q9BXW7	sp|Q9BXW7|HDHD5_HUMAN Haloacid dehalogenase-like hydrolase domain-containing 5 OS=Homo sapiens OX=9606 GN=HDHD5 PE=1 SV=1;sp|Q9BXW7-2|HDHD5_HUMAN Isoform 1 of Haloacid dehalogenase-like hydrolase domain-containing 5 OS=Homo sapiens OX=9606 GN=HDHD5	46.321	Haloacid dehalogenase-like hydrolase domain-containing 5	HDHD5	0	16194.8	124130	69070.6	98712.2	94514.3	490639	907350	2.91887e+06	3.04349e+06	2.5465e+06	2.83492e+06	2.89784e+06	4.70917e+06	6.09929e+06	6.18785e+06	6.14285e+06	8.45676e+06	8.11906e+06	1.06068e+07	1.68283e+07	1.76994e+07	1.85319e+07	1.93644e+07	2.10804e+07	2.67676e+07	2.70588e+07	2.3286e+07	1.89818e+07	1.14214e+07	8.26669e+06	4.17696e+06	3.23455e+06	2.00804e+06	1.26956e+06	1.11748e+06	965407	664874	596028	285305	233448	555136	235977	213399	200831	106139	134254	84225.6	46800.1	49004.2	48007.3	2.14515e+06	56815	1.30415e+06	21920.1	24049.3	11933	11408.7	3643.32		5881.83	29440.4	103967	10611.7	61243	117550	341249	356750	1.72046e+06	2.3399e+06	1.44777e+06	1.67469e+06	2.73964e+06	4.14359e+06	5.94898e+06	6.60366e+06	6.29518e+06	5.739e+06	6.73262e+06	9.17349e+06	1.27594e+07	1.46588e+07	1.81634e+07	2.1668e+07	2.09576e+07	3.28047e+07	2.85035e+07	2.91274e+07	2.13285e+07	1.33832e+07	9.15841e+06	5.69276e+06	3.18651e+06	2.8322e+06	2.00855e+06	1.60959e+06	1.21062e+06	705348	735074	398229	244119	293564	258131	216834	229645	221485	273516	78485.4	103780	84470.5	58181.7	26278.4	35587.7	48779.1	30348.1	16571	18187.7	17097.5	7605.22		132518	153035	4.9598e+06	5.23412e+07	9.41369e+07	6.68754e+07	3.6455e+07	2.36754e+07	2.11024e+07	1.22027e+07	1.11552e+07	1.46627e+07	1.01232e+07	6.13621e+06	5.669e+06	5.64846e+06	3.43756e+06	2.3997e+06	1.45784e+06	1.43894e+06	1.2377e+06	987607	828516	505473	1.40874e+06	977704	417998	415829	419790	130039	99038.9	135334	36302	256812	94210.5	82655.2	171096	92361	173658	416271	49802.6	70455	48797.7	47522.6	53540.1	125169	41614.8	36849.5	40816.9	70191.4	30760	49552.2	9971.82	20394.6	5872.61	0		1.1045e+06	149404	2.49658e+06	2.90249e+07	4.60045e+07	4.10169e+07	3.10934e+07	2.21544e+07	1.7074e+07	1.41163e+07	2.07629e+07	1.93739e+07	1.51217e+07	9.25572e+06	1.09548e+07	1.35948e+07	7.85679e+06	5.59572e+06	6.9405e+06	4.85744e+06	2.62879e+06	1.39066e+06	1.43879e+06	603782	1.1086e+06	463797	464441	436644	233085	160444	185616	33720.1	0	0	40853	0	65842.2	131243	22554.7	354592	299668	360225	313850	26240.3	376798	100213	82706.5	94905.6	55452.4	48347.9	58101.7	42395	30876.1	16806.6	0	6631.78	3.28047e+07	9.41369e+07	Haloacid dehalogenase-like hydrolase domain-containing 5	HDHD5	0	0.000493675	0.00378391	0.00210551	0.00300909	0.00288112	0.0149564	0.0276591	0.0889772	0.0927759	0.0776261	0.086418	0.0883362	0.143552	0.185927	0.188627	0.187255	0.257791	0.247497	0.323331	0.512984	0.53954	0.564917	0.590294	0.642603	0.815969	0.824845	0.709839	0.578631	0.348163	0.251997	0.127328	0.0986001	0.061212	0.0387005	0.0340647	0.0294289	0.0202676	0.018169	0.00869706	0.00711629	0.0169225	0.0071934	0.00650515	0.00612201	0.00323548	0.00409251	0.00256749	0.00142663	0.00149381	0.00146343	0.0653916	0.00173192	0.0397548	0.000668201	0.000733106	0.00036376	0.000347775	0.000111061		0.000179298	0.000897445	0.00316926	0.000323481	0.0018669	0.00358334	0.0104025	0.010875	0.0524455	0.0713283	0.0441331	0.0510502	0.0835136	0.126311	0.181345	0.201302	0.191899	0.174944	0.205233	0.279639	0.388951	0.446849	0.553682	0.660515	0.63886	1	0.868884	0.887904	0.650165	0.407966	0.27918	0.173535	0.0971358	0.0863353	0.0612276	0.0490657	0.0369038	0.0215014	0.0224076	0.0121394	0.00744158	0.00894883	0.00786873	0.00660986	0.00700038	0.00675163	0.00833771	0.0023925	0.00316356	0.00257495	0.00177358	0.000801055	0.00108483	0.00148695	0.000925114	0.000505141	0.000554424	0.000521191	0.000231833		0.00140772	0.00162566	0.0526871	0.556011	1	0.710406	0.387255	0.2515	0.224168	0.129627	0.1185	0.155759	0.107537	0.0651839	0.0602208	0.0600026	0.0365166	0.0254916	0.0154864	0.0152856	0.0131479	0.0104912	0.00880118	0.00536956	0.0149648	0.010386	0.00444032	0.00441728	0.00445936	0.00138138	0.00105207	0.00143762	0.00038563	0.00272807	0.00100078	0.000878032	0.00181753	0.000981135	0.00184474	0.00442198	0.000529045	0.000748431	0.000518369	0.000504825	0.000568747	0.00132965	0.000442067	0.000391446	0.000433591	0.000745632	0.000326758	0.000526384	0.000105929	0.000216648	6.23837e-05	0		0.0117329	0.00158709	0.0265207	0.308327	0.488698	0.435715	0.3303	0.235342	0.181374	0.149955	0.220561	0.205806	0.160635	0.098322	0.116371	0.144416	0.0834614	0.0594424	0.0737277	0.0515997	0.0279252	0.0147727	0.0152841	0.00641388	0.0117764	0.00492684	0.00493368	0.0046384	0.00247603	0.00170437	0.00197177	0.000358203	0	0	0.000433975	0	0.000699431	0.00139417	0.000239595	0.00376677	0.00318332	0.00382661	0.00333398	0.000278746	0.00400266	0.00106454	0.000878577	0.00100817	0.000589062	0.000513591	0.000617204	0.000450354	0.000327991	0.000178533	0	7.04482e-05		TRUE
2766	1462	101	708	Q9UGC7	sp|Q9UGC7|RF1ML_HUMAN Peptide chain release factor 1-like, mitochondrial OS=Homo sapiens OX=9606 GN=MTRF1L PE=1 SV=1;sp|Q9UGC7-2|RF1ML_HUMAN Isoform 2 of Peptide chain release factor 1-like, mitochondrial OS=Homo sapiens OX=9606 GN=MTRF1L;sp|Q9UGC7-4|RF1ML	43.599	Peptide chain release factor 1-like, mitochondrial	MTRF1L	0	5454	9847.16	151274	6072.47	0	14321.3	51111.9	166240	92472.6	45747.7	1843.6	0	29228.7	0	24286	25104.7	85327.3	174302	468319	893043	1.52407e+06	2.16438e+06	2.80468e+06	3.44917e+06	2.91296e+06	1.7684e+06	889837	575634	338657	256278	131954	136429	346786	28355.4	51060.7	73766	52406.1	34960.6	135831	0	8592.84	0	0	0	22672.6	31024.4	18032.6	26415.9	5724	12456	0	18230.4	1163.51	20103	3049.53	0	2345.97	0		342186	17169.3	3618.85	41398	270038	2.08705e+06	1.41768e+06	120749	722110	351306	0	131400	0	0	0	37289	30868.8	32416.5	73941.3	472331	958242	1.54216e+06	2.20228e+06	2.8624e+06	4.57813e+06	3.62676e+06	2.23761e+06	1.18202e+06	587510	435117	247846	128486	133663	94766.1	37062.4	52384.8	67707.2	99236	34431.1	29638.2	0	0	18270.2	0	0	0	0	16753.1	19084.1	0	4252.5	0	0	0	0	0	5262.24	2631.12	0		70558.9	533388	943988	3.71588e+06	6.98927e+06	6.79688e+06	5.26358e+06	3.0796e+06	1.2981e+06	716653	1.20668e+06	310464	659801	148861	0	516366	93956.9	0	0	111503	481135	0	0	0	63921.9	0	0	0	0	0	0	149729	137993	221442	52806.8	0	38269.4	53244.7	0	0	0	0	209699	0	0	0	0	0	0	0	0	3502.04	0	0	0	0		157201	286932	1.31135e+06	5.70052e+06	8.97575e+06	7.19565e+06	4.80997e+06	2.3637e+06	1.06832e+06	447626	368925	353330	0	0	0	0	0	0	0	0	0	0	47974.3	0	0	0	57676.3	0	0	0	0	25674.5	0	0	137377	65340.8	0	235534	261525	0	0	0	121624	0	0	0	0	0	0	0	0	0	0	0	0	0	4.57813e+06	8.97575e+06	Peptide chain release factor 1-like, mitochondrial	MTRF1L	0	0.00119132	0.00215091	0.0330427	0.00132641	0	0.0031282	0.0111644	0.0363119	0.0201988	0.00999266	0.000402698	0	0.00638442	0	0.00530479	0.00548361	0.018638	0.0380727	0.102295	0.195067	0.332903	0.472764	0.612625	0.753402	0.636277	0.386272	0.194367	0.125736	0.0739727	0.0559787	0.0288228	0.0298002	0.0757484	0.00619366	0.0111532	0.0161127	0.0114471	0.00763644	0.0296696	0	0.00187693	0	0	0	0.00495237	0.00677666	0.00393885	0.00577002	0.00125029	0.00272076	0	0.00398207	0.000254144	0.0043911	0.000666109	0	0.000512429	0		0.0747436	0.00375028	0.000790465	0.00904256	0.0589844	0.455874	0.309664	0.0263751	0.15773	0.0767357	0	0.0287017	0	0	0	0.00814503	0.00674266	0.00708072	0.016151	0.103171	0.209309	0.336853	0.481043	0.625233	1	0.792193	0.48876	0.258188	0.12833	0.0950426	0.054137	0.0280652	0.029196	0.0206998	0.00809554	0.0114424	0.0147893	0.0216761	0.00752078	0.00647387	0	0	0.00399077	0	0	0	0	0.00365937	0.00416853	0	0.000928873	0	0	0	0	0	0.00114943	0.000574715	0		0.00786105	0.0594254	0.105171	0.413991	0.778684	0.757248	0.586422	0.343102	0.144622	0.0798432	0.134438	0.0345892	0.0735093	0.0165848	0	0.057529	0.0104679	0	0	0.0124227	0.0536039	0	0	0	0.00712162	0	0	0	0	0	0	0.0166815	0.015374	0.0246712	0.00588328	0	0.00426364	0.00593206	0	0	0	0	0.0233628	0	0	0	0	0	0	0	0	0.000390167	0	0	0	0		0.017514	0.0319674	0.146099	0.635102	1	0.801676	0.535885	0.263343	0.119022	0.0498706	0.0411024	0.039365	0	0	0	0	0	0	0	0	0	0	0.00534488	0	0	0	0.00642579	0	0	0	0	0.00286043	0	0	0.0153054	0.0072797	0	0.0262412	0.0291369	0	0	0	0.0135503	0	0	0	0	0	0	0	0	0	0	0	0	0	Mitochondrion;	TRUE
2767	1463	1184	709	Q9UG56	sp|Q9UG56|PISD_HUMAN Phosphatidylserine decarboxylase proenzyme, mitochondrial OS=Homo sapiens OX=9606 GN=PISD PE=1 SV=4;sp|Q9UG56-2|PISD_HUMAN Isoform 2 of Phosphatidylserine decarboxylase proenzyme, mitochondrial OS=Homo sapiens OX=9606 GN=PISD	46.671	Phosphatidylserine decarboxylase proenzyme, mitochondrial	PISD	0	3473.13	0	7354.49	122468	0	143844	60901.2	375455	821469	1.32867e+06	1.24498e+06	975509	996393	1.51861e+06	2.06762e+06	1.91581e+06	1.22929e+06	954233	944798	940418	498064	481922	465780	853319	3.02344e+06	1.2851e+06	599114	559307	135286	352695	110258	74566.4	102327	85020.8	88124.7	91228.6	117230	47094.1	164062	103269	66870.2	71195.4	124666	344824	421912	212551	163829	58360.9	22025.5	43512.7	16714.9	24325.8	17469	24233.9	7244.86	9081.45	11773.1	3998.33		4657.62	0	0	30827.2	119678	0	0	114861	441347	970564	810474	862169	1.13291e+06	845266	1.20899e+06	1.74347e+06	2.03793e+06	1.50211e+06	962464	1.1063e+06	1.04891e+06	893039	714314	535588	688558	2.61002e+06	1.4455e+06	722058	539799	156700	308317	228838	143584	276790	280578	242498	204418	136253	146111	240474	232924	274505	241601	406091	484380	241697	135279	70549.8	97265.3	75979.9	70473.4	49475.3	43174	33105.3	48889.8	17142.6	18690.5	95074.9	31312.8		32001.5	92524.7	107722	1.89771e+06	7.61295e+06	3.56522e+06	2.47925e+06	1.31782e+06	1.16454e+06	291748	277181	106535	694344	248899	178961	424095	310194	524558	141218	344328	53531.1	311970	76711.4	60519.1	279923	1.03409e+06	59255.6	74912.6	48730.6	102877	150424	35783.1	112927	66118.4	37986.2	159893	95560.9	100455	44133.8	0	0	33202	12722.4	201507	109277	128549	116765	105365	125259	152241	107231	149205	75737.5	23135.3	18688.3	12870.5		20824.7	234222	97020	3.03304e+06	6.53216e+06	5.5139e+06	3.2184e+06	2.45095e+06	1.84279e+06	1.11537e+06	797346	709218	348166	224887	264225	0	66802.5	673240	274621	260873	212134	96928.1	126237	106079	45053.4	291913	43067.7	0	64585.3	0	61613.4	65103.5	35969.9	34491.5	0	47116.9	0	48367.9	0	18214.8	0	0	41775.7	73368.8	100363	81420.3	71465	74174.5	113893	53750.9	22848.9	5943.22	6724.21	0	4227.46	0	3.02344e+06	7.61295e+06	Phosphatidylserine decarboxylase proenzyme, mitochondrial	PISD	0	0.00114874	0	0.00243249	0.0405063	0	0.0475762	0.020143	0.124181	0.2717	0.439457	0.411776	0.322649	0.329556	0.502277	0.683863	0.633651	0.406588	0.315612	0.312491	0.311042	0.164734	0.159395	0.154056	0.282234	1	0.425047	0.198156	0.18499	0.0447457	0.116653	0.0364676	0.0246628	0.0338447	0.0281206	0.0291472	0.0301738	0.0387738	0.0155763	0.0542635	0.0341561	0.0221172	0.0235478	0.0412331	0.11405	0.139547	0.0703011	0.0541863	0.0193028	0.00728493	0.0143918	0.00552843	0.00804573	0.00577786	0.00801535	0.00239623	0.00300368	0.00389394	0.00132245		0.0015405	0	0	0.0101961	0.0395833	0	0	0.0379902	0.145975	0.321013	0.268064	0.285161	0.374708	0.279571	0.399873	0.576653	0.674043	0.496822	0.318334	0.365906	0.346925	0.295372	0.236259	0.177145	0.22774	0.863262	0.478099	0.23882	0.178538	0.0518285	0.101976	0.0756879	0.0474903	0.0915479	0.0928011	0.0802061	0.0676112	0.0450654	0.048326	0.0795367	0.0770394	0.0907921	0.0799093	0.134314	0.160208	0.079941	0.0447434	0.0233343	0.0321704	0.0251303	0.023309	0.0163639	0.0142798	0.0109495	0.0161703	0.0056699	0.00618187	0.0314459	0.0103567		0.00420356	0.0121536	0.0141498	0.249274	1	0.46831	0.325662	0.173102	0.152968	0.0383226	0.0364092	0.0139939	0.0912057	0.0326941	0.0235074	0.055707	0.0407456	0.0689033	0.0185497	0.0452293	0.00703158	0.0409789	0.0100764	0.0079495	0.0367693	0.135833	0.00778352	0.00984015	0.00640101	0.0135134	0.019759	0.0047003	0.0148335	0.00868499	0.00498968	0.0210027	0.0125524	0.0131952	0.0057972	0	0	0.00436125	0.00167115	0.0264689	0.0143541	0.0168856	0.0153376	0.0138402	0.0164535	0.0199976	0.0140853	0.0195988	0.00994851	0.00303894	0.0024548	0.0016906		0.00273544	0.0307663	0.0127441	0.398405	0.858032	0.724279	0.422753	0.321945	0.242059	0.146509	0.104735	0.0931594	0.0457333	0.02954	0.0347073	0	0.00877485	0.0884335	0.0360729	0.0342671	0.0278648	0.012732	0.0165819	0.0139341	0.005918	0.0383442	0.00565717	0	0.00848361	0	0.00809324	0.00855167	0.00472483	0.00453063	0	0.00618904	0	0.00635338	0	0.0023926	0	0	0.00548745	0.00963737	0.0131832	0.010695	0.0093873	0.0097432	0.0149605	0.00706045	0.00300132	0.000780672	0.000883259	0	0.000555299	0	Mitochondrion inner membrane;	TRUE
2771	1464	545	715	Q96DP5	sp|Q96DP5|FMT_HUMAN Methionyl-tRNA formyltransferase, mitochondrial OS=Homo sapiens OX=9606 GN=MTFMT PE=2 SV=2	43.832	Methionyl-tRNA formyltransferase, mitochondrial	MTFMT	0	0	103425	259987	68238.1	89294.4	30359.2	13408.6	70156	108141	133664	201222	168986	102601	65214.8	35981.4	38532.9	13551.9	45380.5	120376	0	31230.8	23723.6	16216.4	33878.2	76191.2	102670	76724.1	70141.1	189620	202004	172942	118596	0	74425.7	82904.9	91384.1	116929	183849	122461	75195.3	238704	271607	349522	354560	396608	244279	91693.1	90599.7	33355.4	22407.6	12581	48381.5	22428.1	27926.3	5991.89	9080.55	2781.16	0		0	0	12227.6	655107	31405	170736	95079.9	212899	132168	251568	168216	209194	190328	74935.6	120855	56674.3	146892	66445.8	29456.8	139385	92859.9	57970.7	38470.5	18970.3	14219.7	21963.8	138877	42322	85074.8	85891	212938	224067	198411	66659.9	44288.2	63667.4	83046.5	104125	99602.1	172156	84971.8	152718	232693	172183	256595	263706	147286	66435.3	12904.4	42975.9	27248.2	12147.8	0	6248.35	10856.2	11491.7	5019.9	18401.1	12700.3		100725	0	40596.8	514647	2.7097e+06	1.27003e+06	471830	160253	147585	0	122043	0	0	117444	0	193094	0	0	0	0	0	49025.2	0	28063.5	0	56420.8	0	0	0	140391	29266.5	35270.9	0	43384.2	119547	36697.3	39843.1	12600.4	35827.3	0	42574.8	133263	120431	48211.7	0	36646.5	28984.1	31928.6	34252.8	54174.3	99996.4	59353	62181.3	14580	7432.91	7163.34		39744.9	16004.3	0	727888	6.042e+06	4.66204e+06	3.13015e+06	915209	208080	0	61860	0	0	190940	0	0	164798	133132	0	0	202280	0	0	0	193781	0	42478.5	0	27775.5	21161.5	0	0	0	0	12689.7	26592.1	0	0	0	369025	0	0	155906	49313.2	0	0	109414	118415	0	67312.3	0	0	0	0	0	23538.4	655107	6.042e+06	Methionyl-tRNA formyltransferase, mitochondrial	MTFMT	0	0	0.157875	0.396862	0.104163	0.136305	0.0463423	0.0204678	0.107091	0.165074	0.204034	0.307159	0.257952	0.156617	0.0995483	0.0549244	0.0588193	0.0206865	0.0692718	0.18375	0	0.0476729	0.0362133	0.0247538	0.051714	0.116303	0.156722	0.117117	0.107068	0.289449	0.308353	0.26399	0.181033	0	0.113608	0.126552	0.139495	0.178489	0.28064	0.186933	0.114783	0.364374	0.4146	0.533535	0.541224	0.605409	0.372884	0.139966	0.138298	0.050916	0.0342045	0.0192045	0.0738528	0.0342357	0.0426285	0.00914643	0.0138612	0.00424535	0		0	0	0.018665	1	0.0479387	0.260623	0.145136	0.324984	0.20175	0.38401	0.256776	0.319327	0.290529	0.114387	0.184482	0.0865114	0.224225	0.101427	0.0449649	0.212767	0.141748	0.0884904	0.058724	0.0289576	0.0217059	0.033527	0.211991	0.0646031	0.129864	0.13111	0.325044	0.34203	0.302868	0.101754	0.0676046	0.0971862	0.126768	0.158943	0.152039	0.26279	0.129707	0.233119	0.355198	0.262832	0.391684	0.402539	0.224827	0.101411	0.0196982	0.0656013	0.0415935	0.0185432	0	0.0095379	0.0165716	0.0175417	0.00766272	0.0280887	0.0193866		0.0166708	0	0.0067191	0.0851783	0.448477	0.210199	0.0780917	0.0265231	0.0244264	0	0.0201991	0	0	0.0194379	0	0.0319586	0	0	0	0	0	0.00811406	0	0.00464473	0	0.00933809	0	0	0	0.0232359	0.00484384	0.00583761	0	0.00718043	0.019786	0.00607369	0.00659435	0.00208547	0.00592971	0	0.00704647	0.0220561	0.0199323	0.00797943	0	0.0060653	0.00479711	0.00528445	0.00566911	0.00896629	0.0165502	0.00982339	0.0102915	0.00241312	0.00123021	0.00118559		0.0065781	0.00264883	0	0.120471	1	0.771606	0.518065	0.151474	0.034439	0	0.0102383	0	0	0.031602	0	0	0.0272754	0.0220344	0	0	0.033479	0	0	0	0.0320723	0	0.00703054	0	0.00459707	0.00350241	0	0	0	0	0.00210025	0.00440121	0	0	0	0.0610767	0	0	0.0258036	0.00816172	0	0	0.0181089	0.0195986	0	0.0111407	0	0	0	0	0	0.00389579	Mitochondrion;	TRUE
2675	1465	909	687	Q5JTJ3-3	sp|Q5JTJ3-3|COA6_HUMAN Isoform 3 of Cytochrome c oxidase assembly factor 6 homolog OS=Homo sapiens OX=9606 GN=COA6;sp|Q5JTJ3|COA6_HUMAN Cytochrome c oxidase assembly factor 6 homolog OS=Homo sapiens OX=9606 GN=COA6 PE=1 SV=1;sp|Q5JTJ3-2|COA6_HUMAN Isoform	9.4275	Isoform 3 of Cytochrome c oxidase assembly factor 6 homolog	COA6	1.18479e+06	2.19414e+06	2.66434e+06	3.26918e+06	7.43784e+06	2.29402e+07	9.62349e+06	1.76519e+06	2.09501e+06	3.85712e+06	5.99609e+06	3.13927e+06	822538	0	0	0	705004	478100	11599.2	0	0	0	0	0	0	0	0	0	0	0	0	261513	47500.2	0	0	0	0	94979.3	0	0	205820	0	0	0	0	0	0	128883	0	141793	99636.5	36030.8	0	142979	0	0	19950.3	16473	0		1.01963e+06	2.11823e+06	1.84182e+06	3.2455e+06	7.76878e+06	2.49167e+07	1.81207e+07	4.7659e+06	4.27697e+06	8.28661e+06	7.63802e+06	2.01059e+06	81228.7	261509	0	85593.3	0	2.55987e+06	4.69593e+06	219070	0	0	0	0	0	550200	0	0	128452	0	0	61134.3	0	0	0	0	0	64740.6	0	0	0	0	278076	0	149269	196968	650918	569471	183247	0	143963	71704.7	35852.4	0	0	33973.2	0	0	0		9.01187e+06	6.68852e+06	9.30894e+06	2.43595e+07	2.70839e+07	1.42781e+07	2.46795e+06	0	0	0	0	0	0	0	0	0	0	0	0	497421	0	0	0	551171	0	0	0	0	0	0	0	0	0	0	146373	0	0	0	0	0	0	0	0	0	0	0	0	1.32371e+06	0	0	506259	0	0	0	0	0		6.94242e+06	6.85709e+06	1.29162e+07	2.73e+07	3.1879e+07	3.04056e+07	3.77784e+06	998030	0	0	0	0	0	0	0	0	0	0	0	2.18335e+06	1.72637e+06	0	0	0	0	0	0	0	0	0	0	0	0	0	0	0	0	0	0	0	0	0	0	0	421551	0	0	0	0	0	0	0	0	0	0	0	2.49167e+07	3.1879e+07	Isoform 3 of Cytochrome c oxidase assembly factor 6 homolog	COA6	0.0475499	0.0880588	0.10693	0.131204	0.298508	0.920673	0.386226	0.0708434	0.0840806	0.1548	0.240645	0.12599	0.0330115	0	0	0	0.0282944	0.0191879	0.00046552	0	0	0	0	0	0	0	0	0	0	0	0	0.0104955	0.00190636	0	0	0	0	0.00381187	0	0	0.00826032	0	0	0	0	0	0	0.00517254	0	0.00569069	0.00399878	0.00144605	0	0.00573826	0	0	0.00080068	0.000661122	0		0.0409215	0.0850123	0.0739192	0.130254	0.311789	1	0.727252	0.191273	0.171651	0.332572	0.306542	0.0806923	0.00326001	0.0104953	0	0.00343517	0	0.102737	0.188465	0.00879209	0	0	0	0	0	0.0220815	0	0	0.00515523	0	0	0.00245354	0	0	0	0	0	0.00259828	0	0	0	0	0.0111602	0	0.00599073	0.00790504	0.0261237	0.022855	0.00735436	0	0.00577776	0.00287777	0.00143889	0	0	0.00136347	0	0	0		0.28269	0.20981	0.292009	0.764126	0.849585	0.447884	0.0774163	0	0	0	0	0	0	0	0	0	0	0	0	0.0156034	0	0	0	0.0172895	0	0	0	0	0	0	0	0	0	0	0.00459153	0	0	0	0	0	0	0	0	0	0	0	0	0.041523	0	0	0.0158807	0	0	0	0	0		0.217774	0.215098	0.405165	0.856364	1	0.953782	0.118506	0.0313069	0	0	0	0	0	0	0	0	0	0	0	0.0684887	0.0541539	0	0	0	0	0	0	0	0	0	0	0	0	0	0	0	0	0	0	0	0	0	0	0	0.0132235	0	0	0	0	0	0	0	0	0	0	0		TRUE
2676	1466	991	691	Q9NPH0	sp|Q9NPH0|PPA6_HUMAN Lysophosphatidic acid phosphatase type 6 OS=Homo sapiens OX=9606 GN=ACP6 PE=1 SV=3;sp|Q9NPH0-2|PPA6_HUMAN Isoform 2 of Lysophosphatidic acid phosphatase type 6 OS=Homo sapiens OX=9606 GN=ACP6	48.886	Lysophosphatidic acid phosphatase type 6	ACP6	0	6672.5	16333.9	1.38034e+06	3.7358e+06	1.42694e+07	2.7794e+07	1.13203e+07	4.17069e+06	2.60897e+06	1.49819e+06	1.29289e+06	682354	257332	390398	275044	550541	273015	81130.1	208239	641705	1.09362e+06	733440	373264	154704	200685	184109	248449	437280	793089	625330	585852	360921	250291	150946	302574	454202	339516	308224	336784	185384	48201.1	157448	212079	84065.6	83484.7	70133.3	73662.6	63737	87513	25043.4	114930	36224.5	26436.9	1571.97	4721	0	8448.46	23332		21540.1	6618.77	62748.3	1.80468e+06	3.93517e+06	1.43432e+07	3.25332e+07	1.11948e+07	3.30342e+06	2.09162e+06	1.49121e+06	1.03827e+06	625131	290110	341329	401246	309738	214790	154547	5.1777e+06	2.55769e+07	1.26854e+07	6.57645e+06	467474	440927	113261	294023	378362	824571	756045	844033	488426	437554	299699	570210	469397	368583	317184	453879	434326	362164	131036	236897	193696	141412	79260.3	116264	6734.74	63071.9	0	41169.1	63746.6	40970.5	25299.7	8435.83	19059.1	1904.11	2737.72	19309.1		0	21586.1	9.42433e+06	1.88167e+07	2.85823e+07	1.14702e+07	2.10771e+06	704075	229053	343772	483631	148583	0	0	0	331455	0	0	0	451526	461543	318583	31815.7	186113	0	0	77597.7	475235	492281	266551	101969	238170	0	37030.3	32337	33192.2	44164.9	24748.3	0	0	0	0	9259.02	0	0	0	0	30173.2	13756	8392.37	0	0	0	0	13846.8	8208.23		23560.1	21383	9.40198e+06	1.64706e+07	2.68403e+07	1.69587e+07	3.8457e+06	419997	220666	511551	325860	0	82473.3	193079	0	12901.2	0	132706	10213.5	357827	830015	0	0	0	86272.5	0	288377	497853	306730	82188.3	172838	106288	115297	0	56492.1	44145.8	54078.5	0	15934.9	0	0	0	0	61831.6	0	0	0	3886.07	0	22329.1	25701.2	25767.3	0	0	0	0	3.25332e+07	2.85823e+07	Lysophosphatidic acid phosphatase type 6	ACP6	0	0.000205098	0.000502069	0.0424287	0.11483	0.43861	0.854325	0.347961	0.128198	0.080194	0.0460512	0.0397405	0.0209741	0.00790983	0.012	0.00845424	0.0169224	0.00839189	0.00249376	0.0064008	0.0197246	0.0336154	0.0225444	0.0114733	0.00475527	0.00616863	0.0056591	0.00763676	0.013441	0.0243778	0.0192213	0.0180078	0.0110939	0.0076934	0.00463976	0.00930047	0.0139612	0.010436	0.00947412	0.010352	0.00569831	0.0014816	0.0048396	0.00651885	0.00258399	0.00256614	0.00215574	0.00226423	0.00195913	0.00268996	0.000769778	0.00353268	0.00111346	0.000812613	4.83188e-05	0.000145113	0	0.000259687	0.000717175		0.000662095	0.000203447	0.00192875	0.055472	0.120959	0.440879	1	0.344103	0.10154	0.0642919	0.0458364	0.031914	0.0192151	0.00891735	0.0104917	0.0123334	0.00952066	0.00660216	0.00475044	0.159151	0.786177	0.389922	0.202146	0.0143691	0.0135531	0.0034814	0.00903762	0.01163	0.0253455	0.0232392	0.0259437	0.0150131	0.0134494	0.0092121	0.017527	0.0144282	0.0113294	0.00974953	0.0139513	0.0133502	0.0111321	0.00402777	0.00728169	0.0059538	0.0043467	0.00243629	0.00357369	0.000207011	0.00193869	0	0.00126545	0.00195943	0.00125934	0.000777657	0.000259299	0.000585834	5.85281e-05	8.41516e-05	0.00059352		0	0.000755225	0.329726	0.658335	1	0.401306	0.0737416	0.0246332	0.0080138	0.0120274	0.0169206	0.00519842	0	0	0	0.0115965	0	0	0	0.0157974	0.0161479	0.0111461	0.00111312	0.00651148	0	0	0.00271488	0.0166269	0.0172233	0.00932572	0.00356754	0.00833276	0	0.00129557	0.00113136	0.00116128	0.00154518	0.000865859	0	0	0	0	0.000323942	0	0	0	0	0.00105566	0.000481275	0.000293621	0	0	0	0	0.000484453	0.000287179		0.000824289	0.00074812	0.328944	0.576251	0.939054	0.593327	0.134548	0.0146943	0.00772038	0.0178975	0.0114007	0	0.00288546	0.00675519	0	0.000451369	0	0.00464293	0.000357335	0.0125192	0.0290394	0	0	0	0.00301839	0	0.0100894	0.0174182	0.0107315	0.00287549	0.00604701	0.00371867	0.00403387	0	0.00197647	0.00154451	0.00189203	0	0.000557508	0	0	0	0	0.00216328	0	0	0	0.00013596	0	0.000781219	0.0008992	0.00090151	0	0	0	0	Mitochondrion;	TRUE
2740	1467	808	738	Q6IAN0	sp|Q6IAN0|DRS7B_HUMAN Dehydrogenase/reductase SDR family member 7B OS=Homo sapiens OX=9606 GN=DHRS7B PE=1 SV=2	35.119	Dehydrogenase/reductase SDR family member 7B	DHRS7B	0	0	0	0	0	0	19397.3	19978.3	191655	707438	488282	358321	319294	117444	533433	1.08367e+06	1.12972e+06	1.07955e+06	818129	481492	332552	319669	313407	307145	163172	100788	89940.7	78090	83744.8	67237.5	72314.6	136123	204620	56313.4	185021	215996	246970	277496	296917	335624	440702	655304	655091	784579	1.07356e+06	963030	567601	442449	283945	172545	185595	120152	112674	97951.9	54998.7	43364.9	50061.1	14659.2	9166.51		0	0	0	0	0	0	0	0	92045.1	717897	379733	394908	264564	259971	516136	1.3317e+06	1.84903e+06	1.11608e+06	895424	584679	346093	156178	222917	289657	320437	77917.4	112380	74269.5	132198	82481.8	162503	46785.4	82834	54100.8	122343	190252	258161	118722	178420	139723	207608	669919	535880	885851	1.05586e+06	751836	414297	207033	189573	95968.6	98706.5	67717.7	49377.2	46579.8	31132.7	11867.2	30166.9	9700.71	6625.19		0	0	1.02762e+06	1.47282e+06	805536	811232	723585	741368	763619	599708	285381	0	75769.4	0	62990.6	272189	180287	0	0	161055	99832.7	122141	225812	466494	252909	314286	273638	207980	111625	138517	286412	99104.4	0	229356	138100	105291	67398.3	42280.2	39929.8	49549.7	133124	59058.4	284825	211213	272140	206581	145489	177578	129916	82483.3	85429.5	177463	80187.8	39662.2	18660.4	17193.9		0	36015	1.61096e+06	3.60451e+06	2.18861e+06	1.3523e+06	2.44167e+06	2.3067e+06	2.29559e+06	1.81705e+06	991762	355746	55812.6	78937.3	61405.3	317728	175161	48276.8	0	0	344396	124056	27501.4	0	125635	0	83848.9	30566.9	124507	0	44380.7	48417.3	0	83433.6	49057.4	86548.3	0	0	0	0	0	0	49293.9	40751.1	0	72078.5	34090.3	64729.1	14431.4	0	0	0	0	9403.65	0	0	1.84903e+06	3.60451e+06	Dehydrogenase/reductase SDR family member 7B	DHRS7B	0	0	0	0	0	0	0.0104906	0.0108048	0.103652	0.382601	0.264075	0.193789	0.172682	0.0635167	0.288494	0.586076	0.610982	0.583848	0.442465	0.260403	0.179852	0.172885	0.169499	0.166112	0.0882477	0.0545085	0.0486422	0.0422331	0.0452913	0.0363638	0.0391096	0.0736186	0.110664	0.0304557	0.100064	0.116816	0.133568	0.150077	0.16058	0.181514	0.238343	0.354405	0.35429	0.42432	0.580609	0.520831	0.306973	0.239288	0.153565	0.0933167	0.100375	0.0649813	0.0609367	0.0529749	0.0297447	0.0234528	0.0270743	0.00792807	0.00495748		0	0	0	0	0	0	0	0	0.0497804	0.388257	0.205369	0.213576	0.143083	0.140599	0.27914	0.720219	1	0.603603	0.484268	0.316209	0.187176	0.0844651	0.120559	0.156654	0.173301	0.0421397	0.0607781	0.0401668	0.0714961	0.0446082	0.0878859	0.0253027	0.0447987	0.0292591	0.0661662	0.102893	0.13962	0.0642079	0.0964943	0.0755658	0.112279	0.362309	0.289818	0.479091	0.571037	0.406612	0.224062	0.111969	0.102526	0.0519022	0.053383	0.0366235	0.0267044	0.0251915	0.0168373	0.0064181	0.0163151	0.00524639	0.00358307		0	0	0.285094	0.408604	0.22348	0.22506	0.200744	0.205678	0.211851	0.166377	0.0791734	0	0.0210207	0	0.0174755	0.0755136	0.0500169	0	0	0.0446815	0.0276966	0.0338857	0.0626472	0.12942	0.0701645	0.0871925	0.0759154	0.0577	0.0309683	0.0384288	0.0794595	0.0274946	0	0.0636303	0.038313	0.029211	0.0186983	0.0117298	0.0110777	0.0137466	0.0369326	0.0163846	0.0790191	0.0585968	0.0754999	0.0573117	0.0403632	0.0492654	0.0360426	0.0228834	0.0237007	0.0492337	0.0222465	0.0110035	0.00517697	0.00477011		0	0.00999165	0.446928	1	0.607188	0.375168	0.677394	0.639949	0.636865	0.504104	0.275145	0.0986946	0.0154841	0.0218996	0.0170357	0.0881475	0.0485949	0.0133935	0	0	0.095546	0.0344169	0.00762972	0	0.0348551	0	0.0232622	0.00848018	0.0345421	0	0.0123125	0.0134324	0	0.023147	0.01361	0.0240111	0	0	0	0	0	0	0.0136756	0.0113056	0	0.0199968	0.00945769	0.0179578	0.00400371	0	0	0	0	0.00260886	0	0	Endoplasmic reticulum membrane;	TRUE
2741	1468	796	683	Q9H4K7	sp|Q9H4K7|MTG2_HUMAN Mitochondrial ribosome-associated GTPase 2 OS=Homo sapiens OX=9606 GN=MTG2 PE=1 SV=1	43.955	Mitochondrial ribosome-associated GTPase 2	MTG2	0	75378.6	25356.5	55758.9	103534	22485.7	35065.2	17027.3	0	47595.4	54080	0	0	12128.3	35279.5	0	228500	148200	54668.1	50785.3	43873.9	56532.2	35135.6	13739	30816.8	46820.9	44366.5	95250.9	53253	0	22633.6	13710.8	15983.2	13811.9	64356	257575	450794	56103.9	84206.6	652569	144388	174046	272503	301278	386382	363917	233585	139486	64409.3	32022.7	25610.1	11718.7	22847.5	13829.6	12747.2	4529.22	21358.2	15785.4	4706.25		3007.95	19151.1	24992.9	59843.6	90630	172792	177748	327221	257851	421281	0	0	0	0	0	14531.2	67236.3	14346.9	41512.7	0	12061.6	35588.8	28597	21605.1	0	127943	169433	35427.9	0	34424.9	23203.6	0	34474.1	0	7947.03	16862.2	25777.3	58635.4	22767.3	35466.9	26615.5	104632	225454	219222	275726	352595	223230	106864	14167.8	22538.7	17513.6	10998.3	6097.04	6044.22	3795.58	2886.4	10988.9	5489.67	3032.78		459645	113557	271682	435421	308566	454636	746270	210664	148951	99652.7	0	235289	74175.3	87311.7	0	0	0	93130.3	0	66936.8	35861.7	47349.1	167127	55717	93580.4	204224	45639.6	40618.1	55297.1	39960.1	21175.3	27133	32307.5	51285.5	65728.1	22422.5	30914.7	14940.9	28455.5	0	30853.3	41596.8	99472.7	28419.5	20080.3	23041.2	25560.1	28976.8	27606	44081.4	47711.7	58849.7	16210.2	6432.87	6793.36	0		293584	282285	686779	681464	726560	691049	1.28009e+06	558486	166753	299493	196288	189811	168901	62221	188006	81302.4	120772	0	0	120345	132873	40542.2	76848	51033.1	159758	33695	149939	91637.9	48968	21757.4	27331.8	24506.1	0	108528	0	0	50001	23330.3	32243.3	57717.3	46104.8	187655	0	0	77020.2	0	0	0	0	0	13688.4	8260.37	8687.43	0	0	0	652569	1.28009e+06	Mitochondrial ribosome-associated GTPase 2	MTG2	0	0.11551	0.0388565	0.0854453	0.158656	0.0344572	0.0537341	0.0260927	0	0.0729355	0.0828724	0	0	0.0185855	0.0540625	0	0.350154	0.227102	0.0837736	0.0778237	0.0672325	0.0866301	0.0538419	0.0210537	0.0472238	0.0717485	0.0679874	0.145963	0.0816051	0	0.0346838	0.0210106	0.0244927	0.0211654	0.0986194	0.394709	0.690799	0.0859739	0.129039	1	0.221261	0.266709	0.417584	0.46168	0.592093	0.557669	0.357947	0.213749	0.0987011	0.0490718	0.0392451	0.0179578	0.0350116	0.0211926	0.0195338	0.0069406	0.0327294	0.0241896	0.00721188		0.00460939	0.0293473	0.0382992	0.0917046	0.138882	0.264788	0.272382	0.501435	0.395132	0.645573	0	0	0	0	0	0.0222677	0.103033	0.0219852	0.0636143	0	0.0184833	0.0545365	0.0438221	0.0331078	0	0.196061	0.259641	0.0542899	0	0.0527529	0.0355573	0	0.0528282	0	0.0121781	0.0258396	0.0395012	0.0898531	0.0348887	0.0543497	0.0407857	0.160338	0.345487	0.335936	0.422524	0.540318	0.342079	0.163759	0.0217107	0.0345383	0.026838	0.0168539	0.00934313	0.00926219	0.00581636	0.00442314	0.0168395	0.0084124	0.00464745		0.359072	0.08871	0.212237	0.340149	0.24105	0.35516	0.582983	0.16457	0.11636	0.0778482	0	0.183807	0.0579454	0.0682075	0	0	0	0.072753	0	0.0522907	0.028015	0.0369889	0.130559	0.0435258	0.0731046	0.159539	0.0356534	0.0317306	0.0431979	0.0312166	0.016542	0.0211962	0.0252385	0.040064	0.0513465	0.0175163	0.0241504	0.0116718	0.0222293	0	0.0241025	0.0324953	0.0777076	0.0222012	0.0156866	0.0179996	0.0199674	0.0226365	0.0215657	0.0344362	0.0372721	0.0459731	0.0126634	0.00502532	0.00530694	0		0.229346	0.22052	0.536508	0.532356	0.567585	0.539845	1	0.436286	0.130267	0.233962	0.153339	0.14828	0.131945	0.0486068	0.146869	0.0635131	0.0943462	0	0	0.0940132	0.1038	0.0316713	0.0600333	0.0398668	0.124803	0.0263224	0.117131	0.0715871	0.0382536	0.0169968	0.0213514	0.0191441	0	0.0847816	0	0	0.0390605	0.0182255	0.0251884	0.0450885	0.0360168	0.146595	0	0	0.0601678	0	0	0	0	0	0.0106933	0.00645296	0.00678658	0	0	0	Mitochondrion;Mitochondrion inner membrane;	TRUE
1632	1469	145	850	Q9NQR4	sp|Q9NQR4|NIT2_HUMAN Omega-amidase NIT2 OS=Homo sapiens OX=9606 GN=NIT2 PE=1 SV=1	30.608	Omega-amidase NIT2	NIT2	0	7063.32	0	38412.1	0	1.46849e+06	483664	0	40757.9	145713	66299.5	0	97959.4	176635	0	191315	0	159696	110315	512608	444402	897360	1.01011e+06	1.12286e+06	765194	1.39059e+06	1.262e+06	1.11215e+06	1.0027e+06	1.23774e+06	809400	715972	750760	447354	598038	619779	641519	611419	488992	487308	613800	257407	250046	218775	226732	115782	85586.4	113547	56694.6	53972.6	135391	141448	143526	103702	86332.9	115399	91922.1	64347.8	62725.4		0	12144.8	0	0	0	0	0	0	259061	0	136826	75020.1	82912.4	31117.9	0	23893.7	104710	213424	99163.2	232711	574081	1.15572e+06	1.09201e+06	1.0283e+06	1.11015e+06	890587	1.33187e+06	1.11772e+06	984109	1.04873e+06	969673	772074	800679	280590	603472	541216	478960	357717	435345	290470	241209	106064	182180	61849.3	127884	20504.6	213929	128505	58702.9	89913.6	91020.6	108586	76008.1	91188.7	110715	89340.7	77629.9	63994.9	47627.3		430846	1.88912e+06	2.10026e+06	3.26128e+06	1.9721e+06	2.04191e+06	917309	388766	693763	164828	1.06961e+06	394511	514860	2.8408e+06	1.75679e+06	557685	1.71014e+06	861742	768693	1.04522e+06	755207	642018	301282	266060	149107	177226	56717	29845.9	31393.4	25079.7	0	0	0	0	0	195164	111331	0	41314.5	0	28335.2	17410.8	0	0	20379.8	0	0	0	0	0	0	0	19854.4	0	0	0		228731	1.22669e+06	1.29939e+06	1.80083e+06	2.3367e+06	1.28586e+06	1.23621e+06	505467	3.87604e+06	1.90154e+06	170589	331392	566041	611856	342073	640772	565815	1.67364e+06	1.78495e+06	775375	1.08461e+06	855789	442202	1.17846e+06	265236	304256	267467	32189.9	33004.7	0	0	0	0	0	203609	248897	299217	0	57927.9	0	0	0	0	0	0	0	0	0	0	0	0	0	0	0	0	0	1.46849e+06	3.87604e+06	Omega-amidase NIT2	NIT2	0	0.00480993	0	0.0261576	0	1	0.329362	0	0.027755	0.0992268	0.0451482	0	0.0667077	0.120284	0	0.13028	0	0.108749	0.0751213	0.349072	0.302626	0.611078	0.687856	0.764634	0.521076	0.946952	0.859385	0.757345	0.68281	0.842864	0.551179	0.487557	0.511247	0.304636	0.407247	0.422052	0.436857	0.41636	0.33299	0.331843	0.417981	0.175287	0.170274	0.14898	0.154398	0.0788444	0.058282	0.0773227	0.0386075	0.0367538	0.0921976	0.096322	0.0977375	0.0706181	0.0587903	0.0785834	0.0625964	0.0438191	0.0427143		0	0.00827027	0	0	0	0	0	0	0.176413	0	0.0931747	0.0510866	0.0564611	0.0211904	0	0.016271	0.0713043	0.145336	0.0675274	0.15847	0.390933	0.787016	0.743631	0.700246	0.755979	0.606466	0.906967	0.761136	0.670151	0.714158	0.660321	0.525761	0.545241	0.191074	0.410948	0.368553	0.326158	0.243595	0.296458	0.197802	0.164257	0.0722265	0.124059	0.0421177	0.0870858	0.013963	0.14568	0.0875084	0.0399751	0.0612287	0.0619825	0.0739443	0.0517594	0.062097	0.0753941	0.0608386	0.0528638	0.0435788	0.0324329		0.111156	0.487385	0.541858	0.841395	0.508794	0.526804	0.236662	0.1003	0.178988	0.0425248	0.275954	0.101782	0.132832	0.732914	0.453244	0.14388	0.441209	0.222325	0.198319	0.269662	0.19484	0.165638	0.0777294	0.0686422	0.0384688	0.0457234	0.0146327	0.0077001	0.00809936	0.00647045	0	0	0	0	0	0.0503515	0.0287228	0	0.010659	0	0.00731035	0.0044919	0	0	0.0052579	0	0	0	0	0	0	0	0.00512235	0	0	0		0.0590116	0.316479	0.335238	0.464607	0.602859	0.331745	0.318937	0.130408	1	0.490588	0.0440113	0.0854977	0.146036	0.157856	0.0882533	0.165316	0.145978	0.43179	0.46051	0.200043	0.279825	0.22079	0.114086	0.304038	0.0684297	0.0784967	0.0690054	0.00830484	0.00851506	0	0	0	0	0	0.0525302	0.0642144	0.0771966	0	0.0149451	0	0	0	0	0	0	0	0	0	0	0	0	0	0	0	0	0	Cytoplasm;	TRUE
2804	1470	331	757	Q9NS18	sp|Q9NS18|GLRX2_HUMAN Glutaredoxin-2, mitochondrial OS=Homo sapiens OX=9606 GN=GLRX2 PE=1 SV=1;sp|Q9NS18-2|GLRX2_HUMAN Isoform 2 of Glutaredoxin-2, mitochondrial OS=Homo sapiens OX=9606 GN=GLRX2	18.051	Glutaredoxin-2, mitochondrial	GLRX2	0	0	0	0	0	0	0	33028	0	0	0	0	0	0	0	0	0	0	0	0	0	0	190383	380767	148927	0	170725	0	205363	0	0	109688	151873	0	334265	167132	0	0	0	0	0	0	0	0	0	0	0	0	0	0	0	0	0	44299.3	38417.6	0	14484.8	30721.9	11625.2		0	0	0	0	0	0	0	0	0	0	0	0	0	0	0	0	0	0	0	346833	0	574988	287494	0	0	0	0	129137	0	238867	96428.7	0	0	0	123330	61665.1	0	0	0	0	0	0	0	0	0	0	0	0	0	0	0	0	0	0	0	0	0	0	16855.1		250257	131250	119146	1.48354e+06	546277	225182	906997	2.34839e+06	695752	663181	467239	0	0	0	0	0	0	0	0	0	0	0	0	0	0	0	0	0	0	0	0	0	0	0	0	0	0	0	0	0	0	233628	0	0	0	0	0	0	261747	0	0	0	0	0	0	0		1.4978e+06	91228.4	91771.6	581995	3.94657e+06	103856	784058	575526	1.99046e+06	1.49078e+06	390011	400775	251037	0	0	0	0	0	0	963598	0	0	0	497344	0	0	0	0	0	0	0	0	0	0	0	0	0	0	0	0	0	0	0	0	0	0	0	0	0	0	0	0	89548.6	0	0	0	574988	3.94657e+06	Glutaredoxin-2, mitochondrial	GLRX2	0	0	0	0	0	0	0	0.0574412	0	0	0	0	0	0	0	0	0	0	0	0	0	0	0.331109	0.662217	0.259009	0	0.296919	0	0.35716	0	0	0.190767	0.264133	0	0.581342	0.290671	0	0	0	0	0	0	0	0	0	0	0	0	0	0	0	0	0	0.077044	0.0668147	0	0.0251915	0.0534305	0.0202181		0	0	0	0	0	0	0	0	0	0	0	0	0	0	0	0	0	0	0	0.603201	0	1	0.5	0	0	0	0	0.224591	0	0.415431	0.167706	0	0	0	0.214492	0.107246	0	0	0	0	0	0	0	0	0	0	0	0	0	0	0	0	0	0	0	0	0	0	0.0293138		0.0634112	0.0332567	0.0301898	0.375905	0.138418	0.0570576	0.229819	0.595045	0.176293	0.16804	0.118391	0	0	0	0	0	0	0	0	0	0	0	0	0	0	0	0	0	0	0	0	0	0	0	0	0	0	0	0	0	0	0.0591976	0	0	0	0	0	0	0.0663226	0	0	0	0	0	0	0		0.379518	0.0231159	0.0232535	0.147468	1	0.0263156	0.198668	0.145829	0.504352	0.37774	0.0988226	0.10155	0.0636088	0	0	0	0	0	0	0.244161	0	0	0	0.126019	0	0	0	0	0	0	0	0	0	0	0	0	0	0	0	0	0	0	0	0	0	0	0	0	0	0	0	0	0.0226902	0	0	0	Nucleus;	TRUE
2620	1471	1331	927	Q00059	sp|Q00059|TFAM_HUMAN Transcription factor A, mitochondrial OS=Homo sapiens OX=9606 GN=TFAM PE=1 SV=1;sp|Q00059-2|TFAM_HUMAN Isoform 2 of Transcription factor A, mitochondrial OS=Homo sapiens OX=9606 GN=TFAM	29.096	Transcription factor A, mitochondrial	TFAM	354507	4.9872e+06	3.06744e+06	3.28081e+06	3.35376e+06	5.4285e+06	5.50314e+06	6.17621e+06	1.05434e+07	1.16626e+07	1.11574e+07	8.85913e+06	5.15112e+06	3.34459e+06	3.15435e+06	2.66562e+06	1.43305e+06	1.15876e+06	814917	320077	509376	836819	1.09336e+06	1.34991e+06	1.31006e+06	1.01782e+06	1.20632e+06	1.5154e+06	1.08589e+06	1.24242e+06	983560	2.62047e+06	2.33457e+06	1.26455e+06	1.43797e+06	1.67899e+06	1.92001e+06	2.05635e+06	1.98735e+06	2.27456e+06	2.60457e+06	3.09922e+06	3.85711e+06	4.22584e+06	4.05143e+06	5.60652e+06	4.17677e+06	2.48206e+06	845045	807892	666158	490047	533136	291546	247915	188910	250370	160577	105301		1.7348e+06	1.13258e+07	6.42342e+06	8.42521e+06	1.1371e+07	1.67003e+07	2.01114e+07	3.95857e+07	5.80588e+07	7.1859e+07	6.38487e+07	5.28178e+07	3.48816e+07	1.73796e+07	1.22849e+07	1.01535e+07	1.00989e+07	8.90561e+06	8.02967e+06	6.17883e+06	6.16043e+06	7.26504e+06	7.61118e+06	7.95731e+06	7.18241e+06	8.58028e+06	9.97391e+06	9.24407e+06	1.05872e+07	9.75135e+06	1.19626e+07	1.33388e+07	1.38826e+07	1.20516e+07	1.27265e+07	1.32088e+07	1.36911e+07	1.22306e+07	1.36649e+07	1.27784e+07	1.56306e+07	1.73791e+07	1.95367e+07	2.71339e+07	3.67609e+07	2.79705e+07	2.22871e+07	1.27085e+07	6.53864e+06	3.44795e+06	3.16953e+06	2.03128e+06	1.21135e+06	1.00804e+06	952981	846988	918309	695097	414178		8.90221e+06	9.80732e+07	1.08769e+08	2.51648e+07	1.18475e+07	4.36378e+06	4.375e+06	4.71634e+06	2.86576e+06	6.38352e+06	3.99347e+06	3.15113e+06	1.01576e+06	1.68576e+06	1.88552e+06	910844	1.21266e+06	446788	839318	913872	437311	798858	702946	863706	690310	562792	671078	636330	216041	103622	365270	192652	58831.7	82139.6	261305	128582	167569	359607	342994	854786	679688	969603	383913	522307	260577	126495	144761	53628.5	85494.9	140825	110030	127240	71137.5	43388.2	9056.06	9091.25		1.17688e+08	5.76437e+08	4.06658e+08	1.00371e+08	4.53978e+07	3.35638e+07	2.74195e+07	2.39019e+07	2.36988e+07	2.00375e+07	1.50607e+07	1.09197e+07	1.00756e+07	1.08837e+07	7.25431e+06	5.02199e+06	4.02714e+06	6.1285e+06	6.52422e+06	6.02629e+06	6.0079e+06	4.65962e+06	6.77243e+06	4.98037e+06	2.89982e+06	3.42123e+06	3.04223e+06	3.0688e+06	4.87156e+06	2.7483e+06	2.96417e+06	2.39044e+06	1.77752e+06	2.40114e+06	1.87446e+06	2.04437e+06	1.34912e+06	2.60957e+06	2.26884e+06	817830	2.17959e+06	3.25977e+06	2.49625e+06	1.54945e+06	1.19133e+06	1.1086e+06	712803	497586	729652	830441	682341	235584	231121	145467	55033.7	17481.8	7.1859e+07	5.76437e+08	Transcription factor A, mitochondrial	TFAM	0.00493337	0.0694025	0.0426869	0.0456562	0.0466714	0.0755438	0.0765825	0.0859489	0.146724	0.162299	0.155268	0.123285	0.0716837	0.0465438	0.0438964	0.0370952	0.0199425	0.0161255	0.0113405	0.00445424	0.00708855	0.0116453	0.0152154	0.0187855	0.018231	0.0141641	0.0167873	0.0210885	0.0151113	0.0172898	0.0136874	0.0364668	0.0324882	0.0175977	0.0200109	0.023365	0.0267191	0.0286164	0.0276562	0.0316531	0.0362455	0.0431292	0.0536761	0.0588074	0.0563802	0.0780212	0.0581245	0.0345407	0.0117598	0.0112427	0.00927035	0.00681956	0.00741919	0.0040572	0.00345002	0.0026289	0.00348419	0.00223461	0.00146538		0.0241418	0.157611	0.0893892	0.117246	0.158241	0.232404	0.279872	0.55088	0.807954	1	0.888528	0.73502	0.485417	0.241857	0.170959	0.141298	0.140538	0.123932	0.111742	0.0859855	0.0857294	0.101101	0.105918	0.110735	0.0999514	0.119404	0.138798	0.128642	0.147334	0.135701	0.166473	0.185625	0.193192	0.167712	0.177104	0.183815	0.190527	0.170203	0.190163	0.177827	0.217517	0.24185	0.271875	0.3776	0.511569	0.389241	0.310151	0.176853	0.0909926	0.0479821	0.0441076	0.0282675	0.0168572	0.014028	0.0132618	0.0117868	0.0127793	0.00967306	0.00576375		0.0154435	0.170137	0.188692	0.0436558	0.020553	0.00757027	0.00758972	0.00818188	0.00497151	0.0110741	0.00692785	0.00546656	0.00176213	0.00292444	0.00327099	0.00158013	0.00210371	0.000775085	0.00145604	0.00158538	0.000758645	0.00138585	0.00121947	0.00149835	0.00119755	0.000976328	0.00116418	0.0011039	0.000374787	0.000179762	0.000633669	0.000334212	0.000102061	0.000142495	0.00045331	0.000223063	0.000290698	0.000623845	0.000595025	0.00148288	0.00117912	0.00168206	0.00066601	0.000906095	0.000452047	0.000219443	0.000251131	9.30344e-05	0.000148316	0.000244302	0.000190879	0.000220735	0.000123409	7.52697e-05	1.57104e-05	1.57715e-05		0.204164	1	0.705469	0.174124	0.0787558	0.0582263	0.0475672	0.0414649	0.0411126	0.0347609	0.0261272	0.0189434	0.0174791	0.018881	0.0125847	0.00871212	0.00698626	0.0106317	0.0113182	0.0104544	0.0104225	0.00808348	0.0117488	0.00863992	0.00503059	0.00593513	0.00527764	0.00532375	0.00845116	0.00476774	0.00514223	0.00414692	0.00308363	0.00416548	0.00325181	0.00354655	0.00234045	0.00452707	0.00393598	0.00141877	0.00378113	0.00565503	0.00433047	0.00268797	0.00206672	0.00192319	0.00123657	0.000863209	0.0012658	0.00144064	0.00118372	0.00040869	0.000400948	0.000252356	9.54722e-05	3.03274e-05	Mitochondrion;Mitochondrion matrix, mitochondrion nucleoid;	TRUE
2624	1472	1464	928	Q99551	sp|Q99551|MTEF1_HUMAN Transcription termination factor 1, mitochondrial OS=Homo sapiens OX=9606 GN=MTERF1 PE=1 SV=1	45.778	Transcription termination factor 1, mitochondrial	MTERF1	0	0	154084	118350	66574	163970	186278	155283	130184	51418.6	56410.5	193401	37880	23645	23990.3	62946.2	34652.3	78295.2	0	254481	69340.6	43586.9	37341.3	31095.6	24290.4	19124.9	0	23443.3	24759.2	21319.2	0	28773.9	6183.97	20234.1	12673	41261.7	69850.3	14259.7	148267	190538	71464.5	149964	67156.5	231840	386408	223256	131752	142911	49875.2	24040.4	66383.7	20285.9	54788.5	12930.1	7285.1	9465.45	4672	2979.97	33516.7		64694.8	453891	166079	409954	201417	136001	120751	17765.1	86694.9	262977	253181	19502.6	40101.3	383516	31664.1	164998	116165	108352	0	119077	48474.4	0	0	0	0	0	0	33734.6	28731.8	572113	0	65785.2	32070.6	0	58560.8	64127.7	69694.6	88838.5	70042.3	142697	168996	124367	196418	165096	63955	90182.6	87131	33582.6	7838.74	0	5068.46	27177.8	13588.9	0	6426.78	13353.1	8144.64	7252.32	0		0	26797.5	22260.4	893249	573234	177741	0	0	245208	135915	0	0	228431	0	116757	0	190655	81164.1	139213	44683.7	98269.7	0	0	70789.7	0	109792	80382.6	0	27177.2	43862.9	20299.6	0	0	0	25247.5	70043.3	25376	83383.5	0	0	0	0	0	139327	0	0	0	0	0	8909.57	0	3918.51	0	0	3563.58	2962.9		731507	3.80976e+06	443757	687757	591021	106715	0	280212	162341	0	0	0	0	0	0	0	0	131519	0	99894.9	0	0	0	49175.3	26145	148677	0	0	0	0	0	88587.5	0	0	19771.7	84325.3	49747.7	96568.7	90752.1	0	65935	85771.1	53891.3	20476.2	0	48641.2	16738	0	4827.52	6863.02	2031.08	13568.1	0	5159.05	0	0	572113	3.80976e+06	Transcription termination factor 1, mitochondrial	MTERF1	0	0	0.269324	0.206865	0.116365	0.286604	0.325596	0.27142	0.227549	0.0898748	0.0986001	0.338047	0.0662106	0.0413292	0.0419328	0.110024	0.0605689	0.136853	0	0.444808	0.121201	0.0761858	0.065269	0.0543522	0.0424573	0.0334285	0	0.0409766	0.0432768	0.0372639	0	0.0502941	0.010809	0.0353673	0.0221513	0.0721215	0.122092	0.0249245	0.259157	0.333042	0.124913	0.262123	0.117383	0.405234	0.675405	0.39023	0.230289	0.249796	0.087177	0.0420204	0.116032	0.0354578	0.0957651	0.0226005	0.0127337	0.0165447	0.00816621	0.0052087	0.0585839		0.11308	0.793358	0.290291	0.71656	0.352058	0.237717	0.211061	0.0310517	0.151534	0.459658	0.442536	0.0340886	0.0700933	0.67035	0.0553459	0.288401	0.203046	0.189389	0	0.208135	0.0847286	0	0	0	0	0	0	0.0589649	0.0502205	1	0	0.114986	0.0560564	0	0.102359	0.112089	0.12182	0.155281	0.122427	0.24942	0.295388	0.217382	0.343321	0.288573	0.111787	0.157631	0.152297	0.0586991	0.0137014	0	0.00885918	0.0475041	0.0237521	0	0.0112334	0.02334	0.014236	0.0126764	0		0	0.00703389	0.00584299	0.234463	0.150464	0.0466542	0	0	0.0643629	0.0356753	0	0	0.0599594	0	0.0306467	0	0.0500438	0.0213042	0.036541	0.0117287	0.0257942	0	0	0.0185811	0	0.0288187	0.0210991	0	0.00713356	0.0115133	0.00532831	0	0	0	0.00662704	0.0183852	0.00666077	0.0218868	0	0	0	0	0	0.0365711	0	0	0	0	0	0.00233862	0	0.00102854	0	0	0.000935382	0.000777713		0.192009	1	0.116479	0.180525	0.155133	0.0280108	0	0.0735511	0.0426118	0	0	0	0	0	0	0	0	0.0345216	0	0.0262208	0	0	0	0.0129077	0.00686263	0.0390251	0	0	0	0	0	0.0232528	0	0	0.00518975	0.022134	0.013058	0.0253477	0.0238209	0	0.0173068	0.0225135	0.0141456	0.00537468	0	0.0127675	0.00439345	0	0.00126714	0.00180143	0.000533124	0.0035614	0	0.00135417	0	0	Mitochondrion;	TRUE
2625	1473	794	929	Q9BSJ5-3	sp|Q9BSJ5-3|CQ080_HUMAN Isoform 3 of Uncharacterized protein C17orf80 OS=Homo sapiens OX=9606 GN=C17orf80;sp|Q9BSJ5|CQ080_HUMAN Uncharacterized protein C17orf80 OS=Homo sapiens OX=9606 GN=C17orf80 PE=1 SV=2	64.725	Isoform 3 of Uncharacterized protein C17orf80	C17orf80	0	0	6181.67	23055.3	29596.2	54890.1	12412.8	9887.73	12594.3	14308.3	0	68986.7	19069.9	0	8539.33	32956.1	0	86473	0	149727	116106	40889.8	58272	75654.1	49193.2	60839.1	93741.8	30203.7	112187	64663.9	76941.3	82351.1	102949	74881	103437	112485	121533	92240.8	31558.7	61334	71356.4	46972.7	54537.5	64673.9	211280	73632.1	230207	55318.2	42880.3	30388.9	20259.8	20149	32818.4	10682.6	5318.89	5045.33	8632.28	0	0		0	0	0	14077.7	20327.4	0	0	0	0	0	79202.2	88023.4	0	71712.9	0	0	18176	93281.9	0	0	14662.3	25829.1	30326.6	34824	13430.4	33454.6	23882.7	136206	74073.1	108990	36120.9	40136.6	81291.8	62824.8	66308.2	116364	166420	104135	144347	77996.6	84862.6	85108.5	75575.5	189549	138011	163500	62181	74458.2	36257.4	36605.2	39601.2	54858	36070.3	19360.3	20429.1	21308.1	14485.3	7985.99	5661.58		96984.8	203111	305382	141373	34567.1	211573	46811.5	25352.2	35009	0	103352	0	32765.8	0	36100.7	0	34617.8	0	0	88883	19560.6	0	18329.8	22574.7	51315	224339	353052	253375	43422.6	75319.3	135113	103573	0	98261.5	12249.3	15542.4	18565.5	18266.8	0	0	0	17895.3	84152.8	20076.2	0	9757.4	5380.12	0	7845.61	9015.14	11612.6	8588.77	0	0	0	0		338212	1.9419e+06	181061	757348	430376	283522	134829	297278	164597	0	38597.4	0	51917.3	0	0	0	32293.5	24070.7	0	40379.2	55538.5	0	27125.3	0	30515.1	180760	528801	676625	389284	200601	249340	98231.8	31168.6	175336	107517	39200	97028.4	70761.4	44628	37557.8	45551.5	142208	47833.1	18666.1	15328.1	36997.8	24735.1	39751.6	6070.58	3864.5	0	0	0	0	0	0	230207	1.9419e+06	Isoform 3 of Uncharacterized protein C17orf80	C17orf80	0	0	0.0268527	0.100151	0.128563	0.238438	0.0539201	0.0429515	0.0547085	0.0621542	0	0.299673	0.0828383	0	0.0370942	0.143159	0	0.375632	0	0.650403	0.504356	0.177622	0.253129	0.328636	0.213692	0.26428	0.407207	0.131203	0.48733	0.280895	0.334227	0.357727	0.447204	0.325278	0.449324	0.488627	0.52793	0.400687	0.137089	0.26643	0.309967	0.204046	0.236907	0.280939	0.917785	0.319852	1	0.240298	0.186269	0.132007	0.0880071	0.0875258	0.142561	0.0464042	0.0231049	0.0219165	0.037498	0	0		0	0	0	0.0611526	0.0883008	0	0	0	0	0	0.344048	0.382367	0	0.311515	0	0	0.078955	0.405209	0	0	0.0636917	0.1122	0.131736	0.151273	0.0583405	0.145324	0.103745	0.591669	0.321768	0.473446	0.156906	0.174351	0.353125	0.272906	0.288038	0.505477	0.722915	0.452353	0.627032	0.338812	0.368637	0.369705	0.328294	0.823386	0.599508	0.710232	0.27011	0.323441	0.157499	0.15901	0.172025	0.238299	0.156686	0.0840998	0.0887425	0.0925607	0.0629232	0.0346906	0.0245935		0.0499431	0.104594	0.157259	0.0728012	0.0178006	0.108951	0.024106	0.0130553	0.0180282	0	0.0532218	0	0.016873	0	0.0185903	0	0.0178267	0	0	0.045771	0.0100729	0	0.00943909	0.011625	0.0264251	0.115525	0.181807	0.130478	0.0223608	0.0387863	0.0695773	0.0533356	0	0.0506006	0.0063079	0.00800371	0.00956046	0.00940664	0	0	0	0.00921531	0.0433352	0.0103384	0	0.00502466	0.00277054	0	0.00404016	0.00464242	0.00598003	0.00442286	0	0	0	0		0.174165	1	0.0932389	0.390003	0.221626	0.146002	0.0694311	0.153086	0.0847607	0	0.0198761	0	0.0267352	0	0	0	0.0166298	0.0123954	0	0.0207936	0.0286	0	0.0139684	0	0.015714	0.093084	0.27231	0.348433	0.200465	0.103301	0.1284	0.0505853	0.0160505	0.0902909	0.0553667	0.0201863	0.0499656	0.0364391	0.0229816	0.0193407	0.0234571	0.0732312	0.024632	0.00961224	0.00789336	0.0190523	0.0127376	0.0204704	0.0031261	0.00199006	0	0	0	0	0	0		TRUE
3770	1474	47	13	Q3SY17	sp|Q3SY17|S2552_HUMAN Mitochondrial nicotinamide adenine dinucleotide transporter SLC25A52 OS=Homo sapiens OX=9606 GN=SLC25A52 PE=1 SV=2	33.721	Mitochondrial nicotinamide adenine dinucleotide transporter SLC25A52	SLC25A52	0	0	0	0	0	0	0	0	0	0	0	0	0	0	0	0	0	0	0	0	0	0	0	0	0	0	0	0	0	0	0	0	0	0	0	0	0	0	0	0	0	0	0	0	0	0	0	0	0	0	0	0	0	0	0	0	0	0	0		0	0	0	0	0	0	0	0	0	0	0	0	0	0	226489	0	0	0	0	0	0	0	0	0	0	0	0	0	0	0	0	0	0	0	0	0	0	0	0	0	0	0	0	0	0	0	0	0	0	0	0	0	0	0	0	0	0	0	0		0	0	0	0	0	0	0	0	0	0	0	0	0	0	0	0	0	234454	0	0	0	0	0	0	0	0	0	0	0	0	0	0	0	0	0	0	0	0	0	0	0	0	0	0	0	0	0	0	0	0	0	0	0	0	0	0		0	0	0	0	0	0	0	0	0	0	0	0	0	0	0	0	0	0	0	0	0	0	0	0	0	0	0	0	0	0	0	0	0	0	0	0	0	0	0	0	0	0	0	0	0	0	0	0	0	0	0	0	0	0	0	0	226489	234454	Mitochondrial nicotinamide adenine dinucleotide transporter SLC25A52	SLC25A52	0	0	0	0	0	0	0	0	0	0	0	0	0	0	0	0	0	0	0	0	0	0	0	0	0	0	0	0	0	0	0	0	0	0	0	0	0	0	0	0	0	0	0	0	0	0	0	0	0	0	0	0	0	0	0	0	0	0	0		0	0	0	0	0	0	0	0	0	0	0	0	0	0	1	0	0	0	0	0	0	0	0	0	0	0	0	0	0	0	0	0	0	0	0	0	0	0	0	0	0	0	0	0	0	0	0	0	0	0	0	0	0	0	0	0	0	0	0		0	0	0	0	0	0	0	0	0	0	0	0	0	0	0	0	0	1	0	0	0	0	0	0	0	0	0	0	0	0	0	0	0	0	0	0	0	0	0	0	0	0	0	0	0	0	0	0	0	0	0	0	0	0	0	0		0	0	0	0	0	0	0	0	0	0	0	0	0	0	0	0	0	0	0	0	0	0	0	0	0	0	0	0	0	0	0	0	0	0	0	0	0	0	0	0	0	0	0	0	0	0	0	0	0	0	0	0	0	0	0	0	Mitochondrion inner membrane;	TRUE
4831	1475	1473	1472	Q9HAP2	sp|Q9HAP2|MLXIP_HUMAN MLX-interacting protein OS=Homo sapiens OX=9606 GN=MLXIP PE=1 SV=2;sp|Q9HAP2-4|MLXIP_HUMAN Isoform 4 of MLX-interacting protein OS=Homo sapiens OX=9606 GN=MLXIP;sp|Q9HAP2-2|MLXIP_HUMAN Isoform 2 of MLX-interacting protein OS=Homo sapi	101.18	MLX-interacting protein	MLXIP	0	0	0	0	0	0	0	0	0	0	0	0	0	0	0	0	0	0	0	0	0	0	0	0	0	0	0	0	0	0	0	0	0	0	0	0	0	0	0	0	0	0	0	0	0	0	0	0	0	0	0	0	0	0	0	0	0	0	0		0	0	0	0	0	0	0	0	0	0	0	0	0	0	0	0	0	0	0	0	0	0	0	0	0	0	0	0	0	0	0	0	0	0	0	0	0	0	0	0	0	0	0	0	0	0	0	0	0	0	0	0	0	0	0	0	0	0	0		0	0	0	0	0	0	0	0	0	0	0	0	0	0	0	0	0	0	0	0	0	0	0	0	0	0	0	0	0	0	0	0	0	0	0	0	0	0	0	0	0	0	0	0	0	0	0	0	0	0	0	0	0	0	0	0		0	0	0	0	0	0	0	0	0	0	0	0	0	0	0	0	0	0	0	0	0	0	0	0	0	0	0	0	0	0	0	0	0	0	0	0	0	0	0	0	0	0	0	0	0	0	0	0	0	0	0	0	0	0	0	0	0	0	MLX-interacting protein	MLXIP	0	0	0	0	0	0	0	0	0	0	0	0	0	0	0	0	0	0	0	0	0	0	0	0	0	0	0	0	0	0	0	0	0	0	0	0	0	0	0	0	0	0	0	0	0	0	0	0	0	0	0	0	0	0	0	0	0	0	0		0	0	0	0	0	0	0	0	0	0	0	0	0	0	0	0	0	0	0	0	0	0	0	0	0	0	0	0	0	0	0	0	0	0	0	0	0	0	0	0	0	0	0	0	0	0	0	0	0	0	0	0	0	0	0	0	0	0	0		0	0	0	0	0	0	0	0	0	0	0	0	0	0	0	0	0	0	0	0	0	0	0	0	0	0	0	0	0	0	0	0	0	0	0	0	0	0	0	0	0	0	0	0	0	0	0	0	0	0	0	0	0	0	0	0		0	0	0	0	0	0	0	0	0	0	0	0	0	0	0	0	0	0	0	0	0	0	0	0	0	0	0	0	0	0	0	0	0	0	0	0	0	0	0	0	0	0	0	0	0	0	0	0	0	0	0	0	0	0	0	0	Cytoplasm;Nucleus;Mitochondrion outer membrane;	TRUE
4834	1476	1471	1473	Q9H1Y0	sp|Q9H1Y0|ATG5_HUMAN Autophagy protein 5 OS=Homo sapiens OX=9606 GN=ATG5 PE=1 SV=2	32.447	Autophagy protein 5	ATG5	0	0	0	0	0	0	0	0	0	0	0	0	0	0	0	0	0	0	0	0	0	0	0	0	0	0	0	0	0	0	0	0	0	0	0	0	0	0	0	0	0	0	0	0	0	0	0	0	0	0	0	0	0	0	0	0	0	0	0		0	0	0	0	0	0	0	0	0	0	0	0	0	0	0	0	0	0	0	0	0	0	0	0	0	0	0	0	0	0	0	0	0	0	0	0	0	0	0	0	0	0	0	0	0	0	0	0	0	0	0	0	0	0	0	0	0	0	0		0	0	0	0	0	0	0	0	0	0	0	0	0	0	0	0	0	0	0	0	0	0	0	0	0	0	0	0	0	0	0	0	0	0	0	0	0	0	0	0	0	0	0	0	0	0	0	0	0	0	0	0	0	0	0	0		0	0	0	0	0	0	0	0	0	0	0	0	0	0	0	0	0	0	0	0	0	0	0	0	0	0	0	0	0	0	0	0	0	0	0	0	0	0	0	0	0	0	0	0	0	0	0	0	0	0	0	0	0	0	0	0	0	0	Autophagy protein 5	ATG5	0	0	0	0	0	0	0	0	0	0	0	0	0	0	0	0	0	0	0	0	0	0	0	0	0	0	0	0	0	0	0	0	0	0	0	0	0	0	0	0	0	0	0	0	0	0	0	0	0	0	0	0	0	0	0	0	0	0	0		0	0	0	0	0	0	0	0	0	0	0	0	0	0	0	0	0	0	0	0	0	0	0	0	0	0	0	0	0	0	0	0	0	0	0	0	0	0	0	0	0	0	0	0	0	0	0	0	0	0	0	0	0	0	0	0	0	0	0		0	0	0	0	0	0	0	0	0	0	0	0	0	0	0	0	0	0	0	0	0	0	0	0	0	0	0	0	0	0	0	0	0	0	0	0	0	0	0	0	0	0	0	0	0	0	0	0	0	0	0	0	0	0	0	0		0	0	0	0	0	0	0	0	0	0	0	0	0	0	0	0	0	0	0	0	0	0	0	0	0	0	0	0	0	0	0	0	0	0	0	0	0	0	0	0	0	0	0	0	0	0	0	0	0	0	0	0	0	0	0	0	Cytoplasm;Preautophagosomal structure membrane;	TRUE
5	NA	NA	NA	Q02078-4	sp|Q02078-4|MEF2A_HUMAN Isoform RSRFC9 of Myocyte-specific enhancer factor 2A OS=Homo sapiens OX=9606 GN=MEF2A;sp|Q02078-6|MEF2A_HUMAN Isoform 6 of Myocyte-specific enhancer factor 2A OS=Homo sapiens OX=9606 GN=MEF2A;sp|Q02078-3|MEF2A_HUMAN Isoform RSRFC4	53.226	Isoform RSRFC9 of Myocyte-specific enhancer factor 2A	MEF2A	0	0	0	0	0	0	0	0	0	0	0	0	0	0	0	0	0	0	0	0	0	0	0	0	0	0	0	0	0	0	0	0	0	0	0	0	0	0	0	0	0	0	0	0	0	0	0	0	0	0	0	0	0	0	0	0	0	0	0		0	0	0	0	0	0	0	0	0	0	0	0	0	0	0	0	0	0	0	0	0	0	0	0	0	0	0	0	0	0	0	0	0	0	0	0	0	0	0	0	0	0	0	0	0	0	0	0	0	0	0	0	0	0	0	0	0	0	0		0	0	0	0	0	0	0	0	0	0	0	0	0	0	0	0	0	0	0	0	0	0	0	0	0	0	0	0	0	0	0	0	0	0	0	0	0	0	0	0	0	0	0	0	0	0	0	0	0	0	0	0	0	0	0	0		0	0	0	0	0	0	0	0	0	0	0	0	0	0	0	0	0	0	0	0	0	0	0	0	0	0	0	0	0	0	0	0	0	0	0	0	0	0	0	0	0	0	0	0	0	0	0	0	0	0	0	0	0	0	0	0	0	0	Isoform RSRFC9 of Myocyte-specific enhancer factor 2A	MEF2A	0	0	0	0	0	0	0	0	0	0	0	0	0	0	0	0	0	0	0	0	0	0	0	0	0	0	0	0	0	0	0	0	0	0	0	0	0	0	0	0	0	0	0	0	0	0	0	0	0	0	0	0	0	0	0	0	0	0	0		0	0	0	0	0	0	0	0	0	0	0	0	0	0	0	0	0	0	0	0	0	0	0	0	0	0	0	0	0	0	0	0	0	0	0	0	0	0	0	0	0	0	0	0	0	0	0	0	0	0	0	0	0	0	0	0	0	0	0		0	0	0	0	0	0	0	0	0	0	0	0	0	0	0	0	0	0	0	0	0	0	0	0	0	0	0	0	0	0	0	0	0	0	0	0	0	0	0	0	0	0	0	0	0	0	0	0	0	0	0	0	0	0	0	0		0	0	0	0	0	0	0	0	0	0	0	0	0	0	0	0	0	0	0	0	0	0	0	0	0	0	0	0	0	0	0	0	0	0	0	0	0	0	0	0	0	0	0	0	0	0	0	0	0	0	0	0	0	0	0	0		FALSE
6	NA	NA	NA	A0A286YEV6	sp|A0A286YEV6|SCGR4_HUMAN Small cysteine and glycine repeat-containing protein 4 OS=Homo sapiens OX=9606 GN=SCYGR4 PE=1 SV=1;sp|A0A286YF46|SCGR5_HUMAN Small cysteine and glycine repeat-containing protein 5 OS=Homo sapiens OX=9606 GN=SCYGR5 PE=1 SV=1;sp|A0A	9.7916	Small cysteine and glycine repeat-containing protein 4	SCYGR4	0	0	0	0	0	0	0	0	0	0	0	0	0	0	0	0	0	0	0	0	0	0	0	0	0	0	0	0	0	0	0	0	0	0	0	0	0	0	0	0	0	0	0	0	0	0	0	0	0	0	0	0	0	0	0	0	0	0	0		0	0	0	0	0	0	0	0	0	0	0	0	0	0	0	0	0	0	0	0	0	0	0	0	0	0	0	0	0	0	0	0	0	0	0	0	0	0	0	0	0	0	0	0	0	0	0	0	0	0	0	0	0	0	0	0	0	0	0		0	0	0	0	0	0	0	0	0	0	0	0	0	0	0	0	0	0	0	0	0	0	0	0	0	0	0	0	0	0	0	0	0	0	0	0	0	0	0	0	0	0	0	0	0	0	0	0	0	0	0	0	0	0	0	0		0	0	0	0	0	0	0	0	0	0	0	0	0	0	0	0	0	0	0	0	0	0	0	0	0	0	0	0	0	0	0	0	0	0	0	0	0	0	0	0	0	0	0	0	0	0	0	0	0	0	0	0	0	0	0	0	0	0	Small cysteine and glycine repeat-containing protein 4	SCYGR4	0	0	0	0	0	0	0	0	0	0	0	0	0	0	0	0	0	0	0	0	0	0	0	0	0	0	0	0	0	0	0	0	0	0	0	0	0	0	0	0	0	0	0	0	0	0	0	0	0	0	0	0	0	0	0	0	0	0	0		0	0	0	0	0	0	0	0	0	0	0	0	0	0	0	0	0	0	0	0	0	0	0	0	0	0	0	0	0	0	0	0	0	0	0	0	0	0	0	0	0	0	0	0	0	0	0	0	0	0	0	0	0	0	0	0	0	0	0		0	0	0	0	0	0	0	0	0	0	0	0	0	0	0	0	0	0	0	0	0	0	0	0	0	0	0	0	0	0	0	0	0	0	0	0	0	0	0	0	0	0	0	0	0	0	0	0	0	0	0	0	0	0	0	0		0	0	0	0	0	0	0	0	0	0	0	0	0	0	0	0	0	0	0	0	0	0	0	0	0	0	0	0	0	0	0	0	0	0	0	0	0	0	0	0	0	0	0	0	0	0	0	0	0	0	0	0	0	0	0	0		FALSE
7	NA	NA	NA	O14787-2	sp|O14787-2|TNPO2_HUMAN Isoform 2 of Transportin-2 OS=Homo sapiens OX=9606 GN=TNPO2;sp|O14787|TNPO2_HUMAN Transportin-2 OS=Homo sapiens OX=9606 GN=TNPO2 PE=1 SV=3	100.41	Isoform 2 of Transportin-2	TNPO2	0	0	0	0	0	0	0	0	0	0	0	0	0	0	0	0	0	0	0	0	0	0	0	0	0	0	0	0	0	0	0	0	0	0	0	0	0	0	0	0	0	0	0	0	0	0	0	0	0	0	0	0	0	0	0	0	0	0	0		0	0	0	0	0	0	0	0	0	0	0	0	0	0	0	0	0	0	0	0	0	0	0	0	0	0	0	0	0	0	0	0	0	0	0	0	0	0	0	0	0	0	0	0	0	0	0	0	0	0	0	0	0	0	0	0	0	0	0		0	0	0	0	0	0	0	0	0	0	0	0	0	0	0	0	0	0	0	0	0	0	0	0	0	0	0	0	0	0	0	0	0	0	0	0	0	0	0	0	0	0	0	0	0	0	0	0	0	0	0	0	0	0	0	0		0	0	0	0	0	0	0	0	0	0	0	0	0	0	0	0	0	0	0	0	0	0	0	0	0	0	0	0	0	0	0	0	0	0	0	0	0	0	0	0	0	0	0	0	0	0	0	0	0	0	0	0	0	0	0	0	0	0	Isoform 2 of Transportin-2	TNPO2	0	0	0	0	0	0	0	0	0	0	0	0	0	0	0	0	0	0	0	0	0	0	0	0	0	0	0	0	0	0	0	0	0	0	0	0	0	0	0	0	0	0	0	0	0	0	0	0	0	0	0	0	0	0	0	0	0	0	0		0	0	0	0	0	0	0	0	0	0	0	0	0	0	0	0	0	0	0	0	0	0	0	0	0	0	0	0	0	0	0	0	0	0	0	0	0	0	0	0	0	0	0	0	0	0	0	0	0	0	0	0	0	0	0	0	0	0	0		0	0	0	0	0	0	0	0	0	0	0	0	0	0	0	0	0	0	0	0	0	0	0	0	0	0	0	0	0	0	0	0	0	0	0	0	0	0	0	0	0	0	0	0	0	0	0	0	0	0	0	0	0	0	0	0		0	0	0	0	0	0	0	0	0	0	0	0	0	0	0	0	0	0	0	0	0	0	0	0	0	0	0	0	0	0	0	0	0	0	0	0	0	0	0	0	0	0	0	0	0	0	0	0	0	0	0	0	0	0	0	0		FALSE
8	NA	NA	NA	A8MTY7	sp|A8MTY7|KRA97_HUMAN Keratin-associated protein 9-7 OS=Homo sapiens OX=9606 GN=KRTAP9-7 PE=3 SV=1	17.793	Keratin-associated protein 9-7	KRTAP9-7	0	0	0	0	0	0	0	0	0	0	0	0	0	0	0	0	0	0	0	0	0	0	0	0	0	0	0	0	0	0	0	0	0	0	0	0	0	0	0	0	0	0	0	0	0	0	0	0	0	0	0	0	0	0	0	0	0	0	0		0	0	0	0	0	0	0	0	0	0	0	0	0	0	0	0	0	0	0	0	0	0	0	0	0	0	0	0	0	0	0	0	0	0	0	0	0	0	0	0	0	0	0	0	0	0	0	0	0	0	0	0	0	0	0	0	0	0	0		0	0	0	0	0	0	0	0	0	0	0	0	0	0	0	0	0	0	0	0	0	0	0	0	0	0	0	0	0	0	0	0	0	0	0	0	0	0	0	0	0	0	0	0	0	0	0	0	0	0	0	0	0	0	0	0		0	0	0	0	0	0	0	0	0	0	0	0	0	0	0	0	0	0	0	0	0	0	0	0	0	0	0	0	0	0	0	0	0	0	0	0	0	0	0	0	0	0	0	0	0	0	0	0	0	0	0	0	0	0	0	0	0	0	Keratin-associated protein 9-7	KRTAP9-7	0	0	0	0	0	0	0	0	0	0	0	0	0	0	0	0	0	0	0	0	0	0	0	0	0	0	0	0	0	0	0	0	0	0	0	0	0	0	0	0	0	0	0	0	0	0	0	0	0	0	0	0	0	0	0	0	0	0	0		0	0	0	0	0	0	0	0	0	0	0	0	0	0	0	0	0	0	0	0	0	0	0	0	0	0	0	0	0	0	0	0	0	0	0	0	0	0	0	0	0	0	0	0	0	0	0	0	0	0	0	0	0	0	0	0	0	0	0		0	0	0	0	0	0	0	0	0	0	0	0	0	0	0	0	0	0	0	0	0	0	0	0	0	0	0	0	0	0	0	0	0	0	0	0	0	0	0	0	0	0	0	0	0	0	0	0	0	0	0	0	0	0	0	0		0	0	0	0	0	0	0	0	0	0	0	0	0	0	0	0	0	0	0	0	0	0	0	0	0	0	0	0	0	0	0	0	0	0	0	0	0	0	0	0	0	0	0	0	0	0	0	0	0	0	0	0	0	0	0	0		FALSE
9	NA	NA	NA	O75925-3	sp|O75925-3|PIAS1_HUMAN Isoform 3 of E3 SUMO-protein ligase PIAS1 OS=Homo sapiens OX=9606 GN=PIAS1;sp|O75925|PIAS1_HUMAN E3 SUMO-protein ligase PIAS1 OS=Homo sapiens OX=9606 GN=PIAS1 PE=1 SV=2;sp|O75925-2|PIAS1_HUMAN Isoform 2 of E3 SUMO-protein ligase PIA	36.204	Isoform 3 of E3 SUMO-protein ligase PIAS1	PIAS1	0	0	0	0	0	0	0	0	0	0	0	0	0	0	0	0	0	0	0	0	0	0	0	0	0	0	0	0	0	0	0	0	0	0	0	0	0	0	0	0	0	0	0	0	0	0	0	0	0	0	0	0	0	0	0	0	0	0	0		0	0	0	0	0	0	0	0	0	0	0	0	0	0	0	0	0	0	0	0	0	0	0	0	0	0	0	0	0	0	0	0	0	0	0	0	0	0	0	0	0	0	0	0	0	0	0	0	0	0	0	0	0	0	0	0	0	0	0		0	0	0	0	0	0	0	0	0	0	0	0	0	0	0	0	0	0	0	0	0	0	0	0	0	0	0	0	0	0	0	0	0	0	0	0	0	0	0	0	0	0	0	0	0	0	0	0	0	0	0	0	0	0	0	0		0	0	0	0	0	0	0	0	0	0	0	0	0	0	0	0	0	0	0	0	0	0	0	0	0	0	0	0	0	0	0	0	0	0	0	0	0	0	0	0	0	0	0	0	0	0	0	0	0	0	0	0	0	0	0	0	0	0	Isoform 3 of E3 SUMO-protein ligase PIAS1	PIAS1	0	0	0	0	0	0	0	0	0	0	0	0	0	0	0	0	0	0	0	0	0	0	0	0	0	0	0	0	0	0	0	0	0	0	0	0	0	0	0	0	0	0	0	0	0	0	0	0	0	0	0	0	0	0	0	0	0	0	0		0	0	0	0	0	0	0	0	0	0	0	0	0	0	0	0	0	0	0	0	0	0	0	0	0	0	0	0	0	0	0	0	0	0	0	0	0	0	0	0	0	0	0	0	0	0	0	0	0	0	0	0	0	0	0	0	0	0	0		0	0	0	0	0	0	0	0	0	0	0	0	0	0	0	0	0	0	0	0	0	0	0	0	0	0	0	0	0	0	0	0	0	0	0	0	0	0	0	0	0	0	0	0	0	0	0	0	0	0	0	0	0	0	0	0		0	0	0	0	0	0	0	0	0	0	0	0	0	0	0	0	0	0	0	0	0	0	0	0	0	0	0	0	0	0	0	0	0	0	0	0	0	0	0	0	0	0	0	0	0	0	0	0	0	0	0	0	0	0	0	0		FALSE
10	NA	NA	NA	O75367-2	sp|O75367-2|H2AY_HUMAN Isoform 1 of Core histone macro-H2A.1 OS=Homo sapiens OX=9606 GN=MACROH2A1;sp|O75367-3|H2AY_HUMAN Isoform 3 of Core histone macro-H2A.1 OS=Homo sapiens OX=9606 GN=MACROH2A1;sp|O75367|H2AY_HUMAN Core histone macro-H2A.1 OS=Homo sapien	39.183	Isoform 1 of Core histone macro-H2A.1	MACROH2A1	0	0	0	0	0	0	0	0	0	0	0	0	0	0	0	0	0	0	0	0	0	0	0	0	0	0	0	0	0	0	0	0	0	0	0	0	0	0	0	0	0	0	0	0	0	0	0	0	0	0	0	0	0	0	0	0	0	0	0		0	0	0	0	0	0	0	0	0	0	0	0	0	0	0	0	0	0	0	0	0	0	0	0	0	0	0	0	0	0	0	0	0	0	0	0	0	0	0	0	0	0	0	0	0	0	0	0	0	0	0	0	0	0	0	0	0	0	0		0	0	0	0	0	0	0	0	0	0	0	0	0	0	0	0	0	0	0	0	0	0	0	0	0	0	0	0	0	0	0	0	0	0	0	0	0	0	0	0	0	0	0	0	0	0	0	0	0	0	0	0	0	0	0	0		0	0	0	0	0	0	0	0	0	0	0	0	0	0	0	0	0	0	0	0	0	0	0	0	0	0	0	0	0	0	0	0	0	0	0	0	0	0	0	0	0	0	0	0	0	0	0	0	0	0	0	0	0	0	0	0	0	0	Isoform 1 of Core histone macro-H2A.1	MACROH2A1	0	0	0	0	0	0	0	0	0	0	0	0	0	0	0	0	0	0	0	0	0	0	0	0	0	0	0	0	0	0	0	0	0	0	0	0	0	0	0	0	0	0	0	0	0	0	0	0	0	0	0	0	0	0	0	0	0	0	0		0	0	0	0	0	0	0	0	0	0	0	0	0	0	0	0	0	0	0	0	0	0	0	0	0	0	0	0	0	0	0	0	0	0	0	0	0	0	0	0	0	0	0	0	0	0	0	0	0	0	0	0	0	0	0	0	0	0	0		0	0	0	0	0	0	0	0	0	0	0	0	0	0	0	0	0	0	0	0	0	0	0	0	0	0	0	0	0	0	0	0	0	0	0	0	0	0	0	0	0	0	0	0	0	0	0	0	0	0	0	0	0	0	0	0		0	0	0	0	0	0	0	0	0	0	0	0	0	0	0	0	0	0	0	0	0	0	0	0	0	0	0	0	0	0	0	0	0	0	0	0	0	0	0	0	0	0	0	0	0	0	0	0	0	0	0	0	0	0	0	0		FALSE
11	NA	NA	NA	O75934	sp|O75934|SPF27_HUMAN Pre-mRNA-splicing factor SPF27 OS=Homo sapiens OX=9606 GN=BCAS2 PE=1 SV=1	26.131	Pre-mRNA-splicing factor SPF27	BCAS2	0	0	0	0	0	0	0	0	0	0	0	0	0	0	0	0	0	0	0	0	0	0	0	0	0	0	0	0	0	0	0	0	0	0	0	0	0	0	0	0	0	0	0	0	0	0	0	0	0	0	0	0	0	0	0	0	0	0	0		0	0	0	0	0	0	0	0	0	0	0	0	0	0	0	0	0	0	0	0	0	0	0	0	0	0	0	0	0	0	0	0	0	0	0	0	0	0	0	0	0	0	0	0	0	0	0	0	0	0	0	0	0	0	0	0	0	0	0		0	0	0	0	0	0	0	0	0	0	0	0	0	0	0	0	0	0	0	0	0	0	0	0	0	0	0	0	0	0	0	0	0	0	0	0	0	0	0	0	0	0	0	0	0	0	0	0	0	0	0	0	0	0	0	0		0	0	0	0	0	0	0	0	0	0	0	0	0	0	0	0	0	0	0	0	0	0	0	0	0	0	0	0	0	0	0	0	0	0	0	0	0	0	0	0	0	0	0	0	0	0	0	0	0	0	0	0	0	0	0	0	0	0	Pre-mRNA-splicing factor SPF27	BCAS2	0	0	0	0	0	0	0	0	0	0	0	0	0	0	0	0	0	0	0	0	0	0	0	0	0	0	0	0	0	0	0	0	0	0	0	0	0	0	0	0	0	0	0	0	0	0	0	0	0	0	0	0	0	0	0	0	0	0	0		0	0	0	0	0	0	0	0	0	0	0	0	0	0	0	0	0	0	0	0	0	0	0	0	0	0	0	0	0	0	0	0	0	0	0	0	0	0	0	0	0	0	0	0	0	0	0	0	0	0	0	0	0	0	0	0	0	0	0		0	0	0	0	0	0	0	0	0	0	0	0	0	0	0	0	0	0	0	0	0	0	0	0	0	0	0	0	0	0	0	0	0	0	0	0	0	0	0	0	0	0	0	0	0	0	0	0	0	0	0	0	0	0	0	0		0	0	0	0	0	0	0	0	0	0	0	0	0	0	0	0	0	0	0	0	0	0	0	0	0	0	0	0	0	0	0	0	0	0	0	0	0	0	0	0	0	0	0	0	0	0	0	0	0	0	0	0	0	0	0	0	Nucleus;Nucleus, nucleolus;	FALSE
12	NA	NA	NA	P29692-4	sp|P29692-4|EF1D_HUMAN Isoform 4 of Elongation factor 1-delta OS=Homo sapiens OX=9606 GN=EEF1D	29.07	Isoform 4 of Elongation factor 1-delta	EEF1D	0	0	0	0	0	0	0	0	0	0	0	0	0	0	0	0	0	0	0	0	0	0	0	0	0	0	0	0	0	0	0	0	0	0	0	0	0	0	0	0	0	0	0	0	0	0	0	0	0	0	0	0	0	0	0	0	0	0	0		0	0	0	0	0	0	0	0	0	0	0	0	0	0	0	0	0	0	0	0	0	0	0	0	0	0	0	0	0	0	0	0	0	0	0	0	0	0	0	0	0	0	0	0	0	0	0	0	0	0	0	0	0	0	0	0	0	0	0		0	0	0	0	0	0	0	0	0	0	0	0	0	0	0	0	0	0	0	0	0	0	0	0	0	0	0	0	0	0	0	0	0	0	0	0	0	0	0	0	0	0	0	0	0	0	0	0	0	0	0	0	0	0	0	0		0	0	0	0	0	0	0	0	0	0	0	0	0	0	0	0	0	0	0	0	0	0	0	0	0	0	0	0	0	0	0	0	0	0	0	0	0	0	0	0	0	0	0	0	0	0	0	0	0	0	0	0	0	0	0	0	0	0	Isoform 4 of Elongation factor 1-delta	EEF1D	0	0	0	0	0	0	0	0	0	0	0	0	0	0	0	0	0	0	0	0	0	0	0	0	0	0	0	0	0	0	0	0	0	0	0	0	0	0	0	0	0	0	0	0	0	0	0	0	0	0	0	0	0	0	0	0	0	0	0		0	0	0	0	0	0	0	0	0	0	0	0	0	0	0	0	0	0	0	0	0	0	0	0	0	0	0	0	0	0	0	0	0	0	0	0	0	0	0	0	0	0	0	0	0	0	0	0	0	0	0	0	0	0	0	0	0	0	0		0	0	0	0	0	0	0	0	0	0	0	0	0	0	0	0	0	0	0	0	0	0	0	0	0	0	0	0	0	0	0	0	0	0	0	0	0	0	0	0	0	0	0	0	0	0	0	0	0	0	0	0	0	0	0	0		0	0	0	0	0	0	0	0	0	0	0	0	0	0	0	0	0	0	0	0	0	0	0	0	0	0	0	0	0	0	0	0	0	0	0	0	0	0	0	0	0	0	0	0	0	0	0	0	0	0	0	0	0	0	0	0		FALSE
14	NA	NA	NA	O94973-2	sp|O94973-2|AP2A2_HUMAN Isoform 2 of AP-2 complex subunit alpha-2 OS=Homo sapiens OX=9606 GN=AP2A2;sp|O94973-3|AP2A2_HUMAN Isoform 3 of AP-2 complex subunit alpha-2 OS=Homo sapiens OX=9606 GN=AP2A2	104.09	Isoform 2 of AP-2 complex subunit alpha-2	AP2A2	0	0	0	0	0	0	0	0	0	0	0	0	0	0	0	0	0	0	0	0	0	0	0	0	0	0	0	0	0	0	0	0	0	0	0	0	0	0	0	0	0	0	0	0	0	0	0	0	0	0	0	0	0	0	0	0	0	0	0		0	0	0	0	0	0	0	0	0	0	0	0	0	0	0	0	0	0	0	0	0	0	0	0	0	0	0	0	0	0	0	0	0	0	0	0	0	0	0	0	0	0	0	0	0	0	0	0	0	0	0	0	0	0	0	0	0	0	0		0	0	0	0	0	0	0	0	0	0	0	0	0	0	0	0	0	0	0	0	0	0	0	0	0	0	0	0	0	0	0	0	0	0	0	0	0	0	0	0	0	0	0	0	0	0	0	0	0	0	0	0	0	0	0	0		0	0	0	0	0	0	0	0	0	0	0	0	0	0	0	0	0	0	0	0	0	0	0	0	0	0	0	0	0	0	0	0	0	0	0	0	0	0	0	0	0	0	0	0	0	0	0	0	0	0	0	0	0	0	0	0	0	0	Isoform 2 of AP-2 complex subunit alpha-2	AP2A2	0	0	0	0	0	0	0	0	0	0	0	0	0	0	0	0	0	0	0	0	0	0	0	0	0	0	0	0	0	0	0	0	0	0	0	0	0	0	0	0	0	0	0	0	0	0	0	0	0	0	0	0	0	0	0	0	0	0	0		0	0	0	0	0	0	0	0	0	0	0	0	0	0	0	0	0	0	0	0	0	0	0	0	0	0	0	0	0	0	0	0	0	0	0	0	0	0	0	0	0	0	0	0	0	0	0	0	0	0	0	0	0	0	0	0	0	0	0		0	0	0	0	0	0	0	0	0	0	0	0	0	0	0	0	0	0	0	0	0	0	0	0	0	0	0	0	0	0	0	0	0	0	0	0	0	0	0	0	0	0	0	0	0	0	0	0	0	0	0	0	0	0	0	0		0	0	0	0	0	0	0	0	0	0	0	0	0	0	0	0	0	0	0	0	0	0	0	0	0	0	0	0	0	0	0	0	0	0	0	0	0	0	0	0	0	0	0	0	0	0	0	0	0	0	0	0	0	0	0	0		FALSE
15	NA	NA	NA	P37275-3	sp|P37275-3|ZEB1_HUMAN Isoform 3 of Zinc finger E-box-binding homeobox 1 OS=Homo sapiens OX=9606 GN=ZEB1;sp|P37275-4|ZEB1_HUMAN Isoform 4 of Zinc finger E-box-binding homeobox 1 OS=Homo sapiens OX=9606 GN=ZEB1;sp|P37275-5|ZEB1_HUMAN Isoform 5 of Zinc finge	116.59	Isoform 3 of Zinc finger E-box-binding homeobox 1	ZEB1	0	0	0	0	0	0	0	0	0	0	0	0	0	0	0	0	0	0	0	0	0	0	0	0	0	0	0	0	0	0	0	0	0	0	0	0	0	0	0	0	0	0	0	0	0	0	0	0	0	0	0	0	0	0	0	0	0	0	0		0	0	0	0	0	0	0	0	0	0	0	0	0	0	0	0	0	0	0	0	0	0	0	0	0	0	0	0	0	0	0	0	0	0	0	0	0	0	0	0	0	0	0	0	0	0	0	0	0	0	0	0	0	0	0	0	0	0	0		0	0	0	0	0	0	0	0	0	0	0	0	0	0	0	0	0	0	0	0	0	0	0	0	0	0	0	0	0	0	0	0	0	0	0	0	0	0	0	0	0	0	0	0	0	0	0	0	0	0	0	0	0	0	0	0		0	0	0	0	0	0	0	0	0	0	0	0	0	0	0	0	0	0	0	0	0	0	0	0	0	0	0	0	0	0	0	0	0	0	0	0	0	0	0	0	0	0	0	0	0	0	0	0	0	0	0	0	0	0	0	0	0	0	Isoform 3 of Zinc finger E-box-binding homeobox 1	ZEB1	0	0	0	0	0	0	0	0	0	0	0	0	0	0	0	0	0	0	0	0	0	0	0	0	0	0	0	0	0	0	0	0	0	0	0	0	0	0	0	0	0	0	0	0	0	0	0	0	0	0	0	0	0	0	0	0	0	0	0		0	0	0	0	0	0	0	0	0	0	0	0	0	0	0	0	0	0	0	0	0	0	0	0	0	0	0	0	0	0	0	0	0	0	0	0	0	0	0	0	0	0	0	0	0	0	0	0	0	0	0	0	0	0	0	0	0	0	0		0	0	0	0	0	0	0	0	0	0	0	0	0	0	0	0	0	0	0	0	0	0	0	0	0	0	0	0	0	0	0	0	0	0	0	0	0	0	0	0	0	0	0	0	0	0	0	0	0	0	0	0	0	0	0	0		0	0	0	0	0	0	0	0	0	0	0	0	0	0	0	0	0	0	0	0	0	0	0	0	0	0	0	0	0	0	0	0	0	0	0	0	0	0	0	0	0	0	0	0	0	0	0	0	0	0	0	0	0	0	0	0		FALSE
16	NA	NA	NA	A8MVA2	sp|A8MVA2|KRA96_HUMAN Keratin-associated protein 9-6 OS=Homo sapiens OX=9606 GN=KRTAP9-6 PE=3 SV=1	16.801	Keratin-associated protein 9-6	KRTAP9-6	0	0	0	0	0	0	0	0	0	0	0	0	0	0	0	0	0	0	0	0	0	0	0	0	0	0	0	0	0	0	0	0	0	0	0	0	0	0	0	0	0	0	0	0	0	0	0	0	0	0	0	0	0	0	0	0	0	0	0		0	0	0	0	0	0	0	0	0	0	0	0	0	0	0	0	0	0	0	0	0	0	0	0	0	0	0	0	0	0	0	0	0	0	0	0	0	0	0	0	0	0	0	0	0	0	0	0	0	0	0	0	0	0	0	0	0	0	0		0	0	0	0	0	0	0	0	0	0	0	0	0	0	0	0	0	0	0	0	0	0	0	0	0	0	0	0	0	0	0	0	0	0	0	0	0	0	0	0	0	0	0	0	0	0	0	0	0	0	0	0	0	0	0	0		0	0	0	0	0	0	0	0	0	0	0	0	0	0	0	0	0	0	0	0	0	0	0	0	0	0	0	0	0	0	0	0	0	0	0	0	0	0	0	0	0	0	0	0	0	0	0	0	0	0	0	0	0	0	0	0	0	0	Keratin-associated protein 9-6	KRTAP9-6	0	0	0	0	0	0	0	0	0	0	0	0	0	0	0	0	0	0	0	0	0	0	0	0	0	0	0	0	0	0	0	0	0	0	0	0	0	0	0	0	0	0	0	0	0	0	0	0	0	0	0	0	0	0	0	0	0	0	0		0	0	0	0	0	0	0	0	0	0	0	0	0	0	0	0	0	0	0	0	0	0	0	0	0	0	0	0	0	0	0	0	0	0	0	0	0	0	0	0	0	0	0	0	0	0	0	0	0	0	0	0	0	0	0	0	0	0	0		0	0	0	0	0	0	0	0	0	0	0	0	0	0	0	0	0	0	0	0	0	0	0	0	0	0	0	0	0	0	0	0	0	0	0	0	0	0	0	0	0	0	0	0	0	0	0	0	0	0	0	0	0	0	0	0		0	0	0	0	0	0	0	0	0	0	0	0	0	0	0	0	0	0	0	0	0	0	0	0	0	0	0	0	0	0	0	0	0	0	0	0	0	0	0	0	0	0	0	0	0	0	0	0	0	0	0	0	0	0	0	0		FALSE
17	NA	NA	NA	P19388	sp|P19388|RPAB1_HUMAN DNA-directed RNA polymerases I, II, and III subunit RPABC1 OS=Homo sapiens OX=9606 GN=POLR2E PE=1 SV=4	24.551	DNA-directed RNA polymerases I, II, and III subunit RPABC1	POLR2E	0	0	0	0	0	0	0	0	0	0	0	0	0	0	0	0	0	0	0	0	0	0	0	0	0	0	0	0	0	0	0	0	0	0	0	0	0	0	0	0	0	0	0	0	0	0	0	0	0	0	0	0	0	0	0	0	0	0	0		0	0	0	0	0	0	0	0	0	0	0	0	0	0	0	0	0	0	0	0	0	0	0	0	0	0	0	0	0	0	0	0	0	0	0	0	0	0	0	0	0	0	0	0	0	0	0	0	0	0	0	0	0	0	0	0	0	0	0		0	0	0	0	0	0	0	0	0	0	0	0	0	0	0	0	0	0	0	0	0	0	0	0	0	0	0	0	0	0	0	0	0	0	0	0	0	0	0	0	0	0	0	0	0	0	0	0	0	0	0	0	0	0	0	0		0	0	0	0	0	0	0	0	0	0	0	0	0	0	0	0	0	0	0	0	0	0	0	0	0	0	0	0	0	0	0	0	0	0	0	0	0	0	0	0	0	0	0	0	0	0	0	0	0	0	0	0	0	0	0	0	0	0	DNA-directed RNA polymerases I, II, and III subunit RPABC1	POLR2E	0	0	0	0	0	0	0	0	0	0	0	0	0	0	0	0	0	0	0	0	0	0	0	0	0	0	0	0	0	0	0	0	0	0	0	0	0	0	0	0	0	0	0	0	0	0	0	0	0	0	0	0	0	0	0	0	0	0	0		0	0	0	0	0	0	0	0	0	0	0	0	0	0	0	0	0	0	0	0	0	0	0	0	0	0	0	0	0	0	0	0	0	0	0	0	0	0	0	0	0	0	0	0	0	0	0	0	0	0	0	0	0	0	0	0	0	0	0		0	0	0	0	0	0	0	0	0	0	0	0	0	0	0	0	0	0	0	0	0	0	0	0	0	0	0	0	0	0	0	0	0	0	0	0	0	0	0	0	0	0	0	0	0	0	0	0	0	0	0	0	0	0	0	0		0	0	0	0	0	0	0	0	0	0	0	0	0	0	0	0	0	0	0	0	0	0	0	0	0	0	0	0	0	0	0	0	0	0	0	0	0	0	0	0	0	0	0	0	0	0	0	0	0	0	0	0	0	0	0	0	Nucleus;	FALSE
18	NA	NA	NA	P60372	sp|P60372|KR104_HUMAN Keratin-associated protein 10-4 OS=Homo sapiens OX=9606 GN=KRTAP10-4 PE=1 SV=1	40.429	Keratin-associated protein 10-4	KRTAP10-4	0	0	0	0	0	0	0	0	0	0	0	0	0	0	0	0	0	0	0	0	0	0	0	0	0	0	0	0	0	0	0	0	0	0	0	0	0	0	0	0	0	0	0	0	0	0	0	0	0	0	0	0	0	0	0	0	0	0	0		0	0	0	0	0	0	0	0	0	0	0	0	0	0	0	0	0	0	0	0	0	0	0	0	0	0	0	0	0	0	0	0	0	0	0	0	0	0	0	0	0	0	0	0	0	0	0	0	0	0	0	0	0	0	0	0	0	0	0		0	0	0	0	0	0	0	0	0	0	0	0	0	0	0	0	0	0	0	0	0	0	0	0	0	0	0	0	0	0	0	0	0	0	0	0	0	0	0	0	0	0	0	0	0	0	0	0	0	0	0	0	0	0	0	0		0	0	0	0	0	0	0	0	0	0	0	0	0	0	0	0	0	0	0	0	0	0	0	0	0	0	0	0	0	0	0	0	0	0	0	0	0	0	0	0	0	0	0	0	0	0	0	0	0	0	0	0	0	0	0	0	0	0	Keratin-associated protein 10-4	KRTAP10-4	0	0	0	0	0	0	0	0	0	0	0	0	0	0	0	0	0	0	0	0	0	0	0	0	0	0	0	0	0	0	0	0	0	0	0	0	0	0	0	0	0	0	0	0	0	0	0	0	0	0	0	0	0	0	0	0	0	0	0		0	0	0	0	0	0	0	0	0	0	0	0	0	0	0	0	0	0	0	0	0	0	0	0	0	0	0	0	0	0	0	0	0	0	0	0	0	0	0	0	0	0	0	0	0	0	0	0	0	0	0	0	0	0	0	0	0	0	0		0	0	0	0	0	0	0	0	0	0	0	0	0	0	0	0	0	0	0	0	0	0	0	0	0	0	0	0	0	0	0	0	0	0	0	0	0	0	0	0	0	0	0	0	0	0	0	0	0	0	0	0	0	0	0	0		0	0	0	0	0	0	0	0	0	0	0	0	0	0	0	0	0	0	0	0	0	0	0	0	0	0	0	0	0	0	0	0	0	0	0	0	0	0	0	0	0	0	0	0	0	0	0	0	0	0	0	0	0	0	0	0		FALSE
20	NA	NA	NA	Q04726-2	sp|Q04726-2|TLE3_HUMAN Isoform 2 of Transducin-like enhancer protein 3 OS=Homo sapiens OX=9606 GN=TLE3;sp|Q04726-7|TLE3_HUMAN Isoform 7 of Transducin-like enhancer protein 3 OS=Homo sapiens OX=9606 GN=TLE3;sp|Q04726-3|TLE3_HUMAN Isoform 3 of Transducin-lik	82.221	Isoform 2 of Transducin-like enhancer protein 3	TLE3	0	0	0	0	0	0	0	0	0	0	0	0	0	0	0	0	0	0	0	0	0	0	0	0	0	0	0	0	0	0	0	0	0	0	0	0	0	0	0	0	0	0	0	0	0	0	0	0	0	0	0	0	0	0	0	0	0	0	0		0	0	0	0	0	0	0	0	0	0	0	0	0	0	0	0	0	0	0	0	0	0	0	0	0	0	0	0	0	0	0	0	0	0	0	0	0	0	0	0	0	0	0	0	0	0	0	0	0	0	0	0	0	0	0	0	0	0	0		0	0	0	0	0	0	0	0	0	0	0	0	0	0	0	0	0	0	0	0	0	0	0	0	0	0	0	0	0	0	0	0	0	0	0	0	0	0	0	0	0	0	0	0	0	0	0	0	0	0	0	0	0	0	0	0		0	0	0	0	0	0	0	0	0	0	0	0	0	0	0	0	0	0	0	0	0	0	0	0	0	0	0	0	0	0	0	0	0	0	0	0	0	0	0	0	0	0	0	0	0	0	0	0	0	0	0	0	0	0	0	0	0	0	Isoform 2 of Transducin-like enhancer protein 3	TLE3	0	0	0	0	0	0	0	0	0	0	0	0	0	0	0	0	0	0	0	0	0	0	0	0	0	0	0	0	0	0	0	0	0	0	0	0	0	0	0	0	0	0	0	0	0	0	0	0	0	0	0	0	0	0	0	0	0	0	0		0	0	0	0	0	0	0	0	0	0	0	0	0	0	0	0	0	0	0	0	0	0	0	0	0	0	0	0	0	0	0	0	0	0	0	0	0	0	0	0	0	0	0	0	0	0	0	0	0	0	0	0	0	0	0	0	0	0	0		0	0	0	0	0	0	0	0	0	0	0	0	0	0	0	0	0	0	0	0	0	0	0	0	0	0	0	0	0	0	0	0	0	0	0	0	0	0	0	0	0	0	0	0	0	0	0	0	0	0	0	0	0	0	0	0		0	0	0	0	0	0	0	0	0	0	0	0	0	0	0	0	0	0	0	0	0	0	0	0	0	0	0	0	0	0	0	0	0	0	0	0	0	0	0	0	0	0	0	0	0	0	0	0	0	0	0	0	0	0	0	0		FALSE
22	NA	NA	NA	O75122-3	sp|O75122-3|CLAP2_HUMAN Isoform 3 of CLIP-associating protein 2 OS=Homo sapiens OX=9606 GN=CLASP2;sp|O75122|CLAP2_HUMAN CLIP-associating protein 2 OS=Homo sapiens OX=9606 GN=CLASP2 PE=1 SV=3	165.85	Isoform 3 of CLIP-associating protein 2	CLASP2	0	0	0	0	0	0	0	1991.57	4376.33	5048.67	0	0	0	0	0	0	0	0	4569.12	8270.33	0	0	3768.09	7536.19	0	0	0	0	0	0	0	0	0	0	0	0	0	0	0	0	4874.31	0	0	0	0	0	0	0	0	0	0	0	0	1296.86	764.683	0	0	0	0		0	0	0	0	4108.65	4823.97	3605.58	0	0	4950.09	0	0	0	0	0	0	0	0	0	8105.44	0	0	0	0	10385	0	0	0	0	0	0	0	0	4987.18	0	0	0	0	0	0	0	0	0	0	0	0	0	0	0	0	0	0	0	0	0	0	0	0	0		0	60114.9	11835.2	6509.14	3493.61	9589.64	18822.5	23770.3	3377.98	11509.5	3022.97	0	0	0	0	0	0	17467.3	0	0	0	0	0	0	0	0	0	0	0	0	0	0	0	0	0	0	0	0	0	0	0	0	0	0	0	0	0	0	0	0	0	0	0	0	0	0		0	0	45363.5	0	19517.7	0	0	0	0	0	0	0	221226	0	0	0	0	0	0	0	0	0	0	407503	0	291821	0	0	0	0	0	0	0	0	0	0	0	0	0	0	0	0	0	0	0	0	2655.95	0	0	0	0	0	0	0	0	0	10385	407503	Isoform 3 of CLIP-associating protein 2	CLASP2	0	0	0	0	0	0	0	0.191774	0.42141	0.486151	0	0	0	0	0	0	0	0	0.439973	0.796374	0	0	0.362841	0.725681	0	0	0	0	0	0	0	0	0	0	0	0	0	0	0	0	0.469361	0	0	0	0	0	0	0	0	0	0	0	0	0.124879	0.0736336	0	0	0	0		0	0	0	0	0.395633	0.464514	0.347192	0	0	0.476658	0	0	0	0	0	0	0	0	0	0.780497	0	0	0	0	1	0	0	0	0	0	0	0	0	0.48023	0	0	0	0	0	0	0	0	0	0	0	0	0	0	0	0	0	0	0	0	0	0	0	0	0		0	0.14752	0.0290434	0.0159732	0.00857323	0.0235327	0.0461898	0.0583317	0.00828947	0.0282441	0.00741829	0	0	0	0	0	0	0.0428642	0	0	0	0	0	0	0	0	0	0	0	0	0	0	0	0	0	0	0	0	0	0	0	0	0	0	0	0	0	0	0	0	0	0	0	0	0	0		0	0	0.111321	0	0.0478958	0	0	0	0	0	0	0	0.542884	0	0	0	0	0	0	0	0	0	0	1	0	0.71612	0	0	0	0	0	0	0	0	0	0	0	0	0	0	0	0	0	0	0	0	0.00651764	0	0	0	0	0	0	0	0	0		FALSE
24	NA	NA	NA	P49757-4	sp|P49757-4|NUMB_HUMAN Isoform 4 of Protein numb homolog OS=Homo sapiens OX=9606 GN=NUMB;sp|P49757-2|NUMB_HUMAN Isoform 2 of Protein numb homolog OS=Homo sapiens OX=9606 GN=NUMB;sp|P49757-3|NUMB_HUMAN Isoform 3 of Protein numb homolog OS=Homo sapiens OX=96	64.526	Isoform 4 of Protein numb homolog	NUMB	0	0	0	4108.77	0	5333.67	0	0	0	95110	0	34333.3	0	0	0	0	0	34473.3	0	0	0	0	0	0	0	0	0	0	0	45262.9	18986.3	0	0	0	34598.2	34934.1	35269.9	26577.4	7495.56	0	0	29759	30175.8	56504	33700.9	63729.3	63846.9	34333.6	23602.2	23857.4	19799.6	14894.2	8564.33	18273.6	3627.33	0	3612.67	0	0		0	0	0	0	0	0	0	0	0	0	60938.9	221900	0	0	0	0	0	30752.6	39205.3	0	0	0	0	0	73377.1	0	0	0	0	0	16011.3	0	0	0	0	0	0	12100	0	0	0	0	37415.9	9595.45	50060.1	52942.3	40765	0	11983.3	10238.9	14680.6	0	0	0	0	0	10836	0	0		0	0	0	0	0	0	0	0	0	0	0	0	0	307674	554502	185303	296593	0	0	0	0	0	0	0	0	0	0	0	0	27032.3	0	0	0	0	42660.7	0	0	0	0	0	0	0	0	29772.2	0	0	0	0	0	0	0	13350	0	0	0	0		0	0	0	0	0	0	0	0	0	0	0	0	0	0	0	86431.3	0	0	0	0	0	0	58364.1	1.31578e+06	0	0	0	0	0	0	0	0	0	0	0	0	0	0	0	0	0	0	0	0	0	0	0	0	0	0	0	0	0	0	0	0	221900	1.31578e+06	Isoform 4 of Protein numb homolog	NUMB	0	0	0	0.0185163	0	0.0240364	0	0	0	0.428617	0	0.154725	0	0	0	0	0	0.155355	0	0	0	0	0	0	0	0	0	0	0	0.203979	0.0855626	0	0	0	0.155918	0.157432	0.158945	0.119772	0.0337791	0	0	0.13411	0.135989	0.254638	0.151874	0.287199	0.287729	0.154726	0.106364	0.107514	0.0892277	0.0671213	0.0385955	0.0823506	0.0163467	0	0.0162806	0	0		0	0	0	0	0	0	0	0	0	0	0.274624	1	0	0	0	0	0	0.138588	0.17668	0	0	0	0	0	0.330677	0	0	0	0	0	0.0721556	0	0	0	0	0	0	0.0545293	0	0	0	0	0.168617	0.0432423	0.225598	0.238587	0.183709	0	0.0540033	0.0461423	0.0661586	0	0	0	0	0	0.048833	0	0		0	0	0	0	0	0	0	0	0	0	0	0	0	0.233835	0.421426	0.140832	0.225413	0	0	0	0	0	0	0	0	0	0	0	0	0.0205448	0	0	0	0	0.0324225	0	0	0	0	0	0	0	0	0.0226271	0	0	0	0	0	0	0	0.0101461	0	0	0	0		0	0	0	0	0	0	0	0	0	0	0	0	0	0	0	0.0656885	0	0	0	0	0	0	0.0443572	1	0	0	0	0	0	0	0	0	0	0	0	0	0	0	0	0	0	0	0	0	0	0	0	0	0	0	0	0	0	0	0	0		FALSE
25	NA	NA	NA	Q07866-3	sp|Q07866-3|KLC1_HUMAN Isoform G of Kinesin light chain 1 OS=Homo sapiens OX=9606 GN=KLC1;sp|Q07866-8|KLC1_HUMAN Isoform S of Kinesin light chain 1 OS=Homo sapiens OX=9606 GN=KLC1;sp|Q07866-2|KLC1_HUMAN Isoform C of Kinesin light chain 1 OS=Homo sapiens OX	64.319	Isoform G of Kinesin light chain 1	KLC1	0	0	0	0	0	0	0	0	0	0	0	0	0	0	0	0	0	0	0	0	0	0	0	0	0	0	0	0	0	0	0	0	0	0	0	0	0	0	0	0	0	0	0	0	0	0	0	0	0	0	0	0	0	0	0	0	0	0	0		0	0	0	0	0	0	0	0	0	0	0	0	0	0	0	0	0	0	0	0	0	0	0	0	0	0	0	0	0	0	0	0	0	0	0	0	0	0	0	0	0	0	0	0	0	0	0	0	0	0	0	0	0	0	0	0	0	0	0		0	0	0	0	0	0	0	0	0	0	0	0	0	0	0	0	0	0	0	0	0	0	0	0	0	0	0	0	0	0	0	0	0	0	21760.4	0	0	0	0	0	0	0	0	0	0	0	0	0	0	0	0	0	0	0	0	0		0	0	0	0	0	0	0	0	0	0	0	0	0	0	0	0	0	0	0	0	0	0	0	49988.4	0	0	0	0	0	0	0	0	0	0	15579.7	0	0	0	0	0	0	0	0	0	0	0	0	0	0	0	0	0	0	0	0	0	0	49988.4	Isoform G of Kinesin light chain 1	KLC1	0	0	0	0	0	0	0	0	0	0	0	0	0	0	0	0	0	0	0	0	0	0	0	0	0	0	0	0	0	0	0	0	0	0	0	0	0	0	0	0	0	0	0	0	0	0	0	0	0	0	0	0	0	0	0	0	0	0	0		0	0	0	0	0	0	0	0	0	0	0	0	0	0	0	0	0	0	0	0	0	0	0	0	0	0	0	0	0	0	0	0	0	0	0	0	0	0	0	0	0	0	0	0	0	0	0	0	0	0	0	0	0	0	0	0	0	0	0		0	0	0	0	0	0	0	0	0	0	0	0	0	0	0	0	0	0	0	0	0	0	0	0	0	0	0	0	0	0	0	0	0	0	0.435309	0	0	0	0	0	0	0	0	0	0	0	0	0	0	0	0	0	0	0	0	0		0	0	0	0	0	0	0	0	0	0	0	0	0	0	0	0	0	0	0	0	0	0	0	1	0	0	0	0	0	0	0	0	0	0	0.311666	0	0	0	0	0	0	0	0	0	0	0	0	0	0	0	0	0	0	0	0	0		FALSE
26	NA	NA	NA	Q13017-2	sp|Q13017-2|RHG05_HUMAN Isoform 2 of Rho GTPase-activating protein 5 OS=Homo sapiens OX=9606 GN=ARHGAP5;sp|Q13017|RHG05_HUMAN Rho GTPase-activating protein 5 OS=Homo sapiens OX=9606 GN=ARHGAP5 PE=1 SV=2	172.33	Isoform 2 of Rho GTPase-activating protein 5	ARHGAP5	0	1583.02	9221.87	8539.33	8418.35	13343.3	33628.4	50906.8	0	162152	74761.7	256886	53974.4	34581.3	19331.9	37796	81022.8	14360.3	37760	0	55284.3	0	3223.32	6446.64	9557.67	0	36289.1	40157.8	0	22630.7	25217.4	11569.5	11301.9	4640.33	0	7943.64	15887.3	0	0	11620.7	0	9686.51	8177.06	6667.61	0	0	0	3098.97	0	1281.29	9571.95	575.083	0	0	0	699.728	0	0	10424.3		0	0	6621.22	0	4221.31	13393.4	23495.5	66583.3	133622	320937	245119	31175.8	114253	45422.2	17451.8	37760.6	46273.8	45184.1	69047.3	0	0	0	0	0	13244.5	507963	65478.3	18481.6	0	6660.76	8165.13	28988.8	6269.4	0	19052.1	9526.06	0	3281.82	24696.9	5673.99	67935.5	0	56354.2	28177.1	0	0	0	0	3172.86	0	3571.6	0	0	0	0	963.194	0	0	0		42817.8	135391	86419.7	0	0	157544	0	263703	326136	103483	0	388406	0	25279.4	0	8974.23	35243	0	82835.2	0	0	0	0	0	16527.8	26339.2	34783.9	0	21077.1	19304.5	0	0	0	23073.9	0	22024.7	26962	0	0	0	0	0	0	0	0	0	38785.7	0	0	0	0	0	0	0	0	0		58621.5	0	65175.3	0	28413.2	19528.5	51652.4	42562.1	126989	39494.1	28820.2	0	0	0	0	131536	97446.3	0	23652.9	0	6428.44	141865	42537	7.00719e+06	0	0	0	0	9875.84	9895.06	27077.7	0	0	1245.49	0	0	0	0	701321	32677.9	26515.2	0	0	0	0	0	0	26669.9	9230.65	0	0	0	0	0	0	0	507963	7.00719e+06	Isoform 2 of Rho GTPase-activating protein 5	ARHGAP5	0	0.00311641	0.0181546	0.0168109	0.0165728	0.0262683	0.0662024	0.100218	0	0.31922	0.147179	0.505718	0.106257	0.0680783	0.0380577	0.074407	0.159505	0.0282704	0.0743361	0	0.108835	0	0.00634558	0.0126912	0.0188157	0	0.0714405	0.0790566	0	0.0445518	0.0496442	0.0227764	0.0222495	0.00913518	0	0.0156382	0.0312765	0	0	0.0228772	0	0.0190693	0.0160978	0.0131262	0	0	0	0.00610079	0	0.0025224	0.0188438	0.00113214	0	0	0	0.00137752	0	0	0.0205218		0	0	0.0130349	0	0.00831027	0.0263669	0.0462544	0.131079	0.263054	0.631811	0.482553	0.0613741	0.224924	0.0894203	0.0343564	0.0743374	0.0910968	0.0889516	0.13593	0	0	0	0	0	0.0260738	1	0.128904	0.0363839	0	0.0131127	0.0160743	0.0570688	0.0123422	0	0.0375069	0.0187535	0	0.00646075	0.0486195	0.0111701	0.133741	0	0.110942	0.0554708	0	0	0	0	0.00624624	0	0.00703121	0	0	0	0	0.00189619	0	0	0		0.00611056	0.0193217	0.012333	0	0	0.0224832	0	0.0376332	0.0465431	0.0147681	0	0.0554296	0	0.00360764	0	0.00128072	0.00502955	0	0.0118215	0	0	0	0	0	0.00235869	0.00375888	0.00496403	0	0.00300792	0.00275495	0	0	0	0.00329289	0	0.00314316	0.00384776	0	0	0	0	0	0	0	0	0	0.00553514	0	0	0	0	0	0	0	0	0		0.00836591	0	0.00930121	0	0.00405486	0.00278693	0.00737134	0.00607407	0.0181227	0.00563623	0.00411295	0	0	0	0	0.0187715	0.0139066	0	0.00337551	0	0.000917407	0.0202457	0.00607049	1	0	0	0	0	0.00140939	0.00141213	0.00386427	0	0	0.000177745	0	0	0	0	0.100086	0.00466349	0.00378401	0	0	0	0	0	0	0.00380607	0.00131731	0	0	0	0	0	0	0		FALSE
28	NA	NA	NA	Q86XP3	sp|Q86XP3|DDX42_HUMAN ATP-dependent RNA helicase DDX42 OS=Homo sapiens OX=9606 GN=DDX42 PE=1 SV=1;sp|Q86XP3-2|DDX42_HUMAN Isoform 2 of ATP-dependent RNA helicase DDX42 OS=Homo sapiens OX=9606 GN=DDX42	102.97	ATP-dependent RNA helicase DDX42	DDX42	0	0	0	0	0	0	0	0	0	0	0	0	0	32248.4	20261	0	0	16221.1	14208.2	0	0	0	0	0	0	0	0	0	0	0	0	0	0	0	0	0	0	0	0	0	0	0	0	0	0	0	0	0	0	0	0	0	0	0	0	0	0	0	0		0	0	0	0	0	0	0	0	0	0	0	0	11504.6	15578.3	0	0	38582.3	0	24105.7	29030.2	0	0	0	0	0	0	0	0	0	0	0	0	0	0	0	0	0	0	0	0	0	0	0	0	0	136595	0	0	0	0	0	0	0	0	0	0	0	0	0		0	0	0	0	0	0	0	0	0	0	0	0	0	0	0	0	0	0	0	0	22302.2	0	0	0	0	0	0	0	0	0	0	0	0	0	0	0	0	0	0	0	0	0	0	0	0	0	0	0	0	0	0	0	0	0	0	0		0	0	0	0	0	0	0	0	0	0	0	0	0	0	0	0	0	0	0	0	34424.6	24439.3	0	120872	0	0	0	0	0	0	0	53594.6	0	0	0	0	0	0	0	0	0	0	0	0	0	0	0	0	0	0	0	0	0	0	0	0	136595	120872	ATP-dependent RNA helicase DDX42	DDX42	0	0	0	0	0	0	0	0	0	0	0	0	0	0.236089	0.148329	0	0	0.118753	0.104017	0	0	0	0	0	0	0	0	0	0	0	0	0	0	0	0	0	0	0	0	0	0	0	0	0	0	0	0	0	0	0	0	0	0	0	0	0	0	0	0		0	0	0	0	0	0	0	0	0	0	0	0	0.0842241	0.114048	0	0	0.282458	0	0.176476	0.212528	0	0	0	0	0	0	0	0	0	0	0	0	0	0	0	0	0	0	0	0	0	0	0	0	0	1	0	0	0	0	0	0	0	0	0	0	0	0	0		0	0	0	0	0	0	0	0	0	0	0	0	0	0	0	0	0	0	0	0	0.184511	0	0	0	0	0	0	0	0	0	0	0	0	0	0	0	0	0	0	0	0	0	0	0	0	0	0	0	0	0	0	0	0	0	0	0		0	0	0	0	0	0	0	0	0	0	0	0	0	0	0	0	0	0	0	0	0.284803	0.202192	0	1	0	0	0	0	0	0	0	0.4434	0	0	0	0	0	0	0	0	0	0	0	0	0	0	0	0	0	0	0	0	0	0	0	0	Nucleus, Cajal body;Nucleus speckle;	FALSE
29	NA	NA	NA	P07737	sp|P07737|PROF1_HUMAN Profilin-1 OS=Homo sapiens OX=9606 GN=PFN1 PE=1 SV=2	15.054	Profilin-1	PFN1	0	21259.5	0	0	1.40282e+06	0	0	115037	0	175287	0	0	0	0	0	0	0	0	0	178573	0	0	0	0	0	0	0	48026.7	0	0	173042	136762	0	0	0	0	0	0	0	0	37666.4	0	166066	212506	185107	843264	1.32174e+06	1.96343e+06	2.30023e+06	1.96338e+06	2.54949e+06	3.61685e+06	5.19045e+06	3.96921e+06	4.04782e+06	4.43687e+06	6.8965e+06	7.42497e+06	6.94556e+06		0	20729.7	0	55449.8	336428	0	57301.6	0	47596.1	0	0	0	0	0	0	0	0	0	54525.9	0	0	135902	67951.1	0	0	156778	0	28660.4	0	636798	173625	0	67916.4	0	0	173432	346864	210934	723239	1.81882e+06	2.65996e+06	4.85436e+06	7.14788e+06	9.81895e+06	1.28627e+07	1.15173e+07	1.19687e+07	1.47438e+07	1.08334e+07	9.20582e+06	1.11818e+07	1.35756e+07	1.07464e+07	1.12087e+07	1.27745e+07	1.55205e+07	1.84262e+07	2.17111e+07	2.25421e+07		1.72176e+07	6.88894e+06	3.1679e+06	3.21512e+06	97304	170311	0	0	80110.1	0	0	0	0	0	0	0	0	0	0	0	129425	118557	763202	613694	1.72668e+06	1.83265e+06	676692	200410	338223	60880.9	0	62447.2	79003.6	91076.2	59231	83980.9	239626	0	127420	0	206114	0	693608	851021	1.75147e+06	1.96482e+06	3.00849e+06	4.46453e+06	5.92883e+06	6.56978e+06	8.62642e+06	1.63076e+07	2.24618e+07	3.08026e+07	1.62184e+07	3.25891e+07		1.37444e+07	4.91987e+06	2.32935e+06	519131	46715.7	40721	0	0	0	0	0	0	0	0	0	0	0	0	0	309572	122410	541470	569776	1.53632e+06	1.40637e+06	1.94299e+06	1.14102e+06	985076	82459.1	0	195962	0	0	0	81474.6	259628	303688	0	216889	0	139442	361897	680126	1.61923e+06	1.93564e+06	2.85544e+06	2.8363e+06	6.53191e+06	1.17696e+07	1.60352e+07	2.94629e+07	2.95172e+07	3.55679e+07	3.37259e+07	3.61153e+07	1.8239e+07	2.25421e+07	3.61153e+07	Profilin-1	PFN1	0	0.000943103	0	0	0.0622311	0	0	0.00510322	0	0.00777596	0	0	0	0	0	0	0	0	0	0.00792176	0	0	0	0	0	0	0	0.00213053	0	0	0.00767641	0.00606695	0	0	0	0	0	0	0	0	0.00167093	0	0.00736692	0.00942706	0.00821159	0.0374083	0.0586344	0.0871003	0.102042	0.0870982	0.113099	0.160448	0.230256	0.17608	0.179567	0.196826	0.305938	0.329382	0.308115		0	0.000919599	0	0.00245983	0.0149244	0	0.00254198	0	0.00211143	0	0	0	0	0	0	0	0	0	0.00241884	0	0	0.00602881	0.00301441	0	0	0.00695489	0	0.00127141	0	0.0282492	0.00770224	0	0.00301286	0	0	0.00769367	0.0153873	0.00935735	0.0320839	0.0806853	0.117999	0.215346	0.31709	0.435582	0.570605	0.510925	0.530949	0.654056	0.480586	0.408383	0.496041	0.602235	0.476726	0.497232	0.566693	0.688512	0.817414	0.963135	1		0.476741	0.190749	0.0877164	0.0890239	0.00269426	0.00471575	0	0	0.00221818	0	0	0	0	0	0	0	0	0	0	0	0.00358366	0.00328274	0.0211324	0.0169926	0.0478101	0.0507445	0.018737	0.00554918	0.0093651	0.00168574	0	0.00172911	0.00218754	0.00252182	0.00164005	0.00232536	0.00663504	0	0.00352814	0	0.00570712	0	0.0192054	0.023564	0.0484967	0.0544041	0.0833023	0.123619	0.164164	0.181911	0.238858	0.451543	0.621946	0.852895	0.449074	0.902362		0.380571	0.136227	0.0644976	0.0143743	0.00129352	0.00112753	0	0	0	0	0	0	0	0	0	0	0	0	0	0.00857176	0.00338941	0.0149928	0.0157766	0.0425395	0.0389411	0.0537997	0.0315939	0.0272759	0.00228322	0	0.00542602	0	0	0	0.00225596	0.00718887	0.00840885	0	0.00600546	0	0.00386102	0.0100206	0.0188321	0.044835	0.0535961	0.0790647	0.0785347	0.180863	0.32589	0.444	0.8158	0.817305	0.984843	0.933841	1	0.505022	Cytoplasm, cytoskeleton;	FALSE
30	NA	NA	NA	P36952	sp|P36952|SPB5_HUMAN Serpin B5 OS=Homo sapiens OX=9606 GN=SERPINB5 PE=1 SV=2	42.1	Serpin B5	SERPINB5	0	0	0	0	303603	0	0	0	0	0	0	0	0	0	0	0	5146.55	0	0	0	0	0	11170.3	22340.7	0	0	0	0	0	0	0	0	0	0	0	0	0	0	0	0	0	0	0	17292.5	34585.1	24835	101154	10482.9	0	0	41233.8	67646.4	0	143346	0	173820	0	113623	208096		0	0	80602.2	0	0	0	0	0	0	0	0	0	0	0	0	0	0	0	0	0	0	23974.2	19239.4	14504.6	18682.4	0	0	0	0	0	0	0	0	0	0	0	0	0	0	0	0	0	31295	27451	0	0	50148.5	0	0	0	0	0	0	0	0	0	188854	0	0		0	0	0	0	0	0	0	0	0	0	0	0	0	0	0	0	0	0	39134.4	0	0	0	0	0	0	0	0	0	0	0	0	0	0	0	0	0	0	0	0	0	0	0	0	0	0	0	0	0	0	0	0	24394.7	0	51831.3	0	0		0	0	0	0	0	0	0	0	0	0	0	0	0	0	0	0	0	0	0	0	0	22443.6	0	233930	32848.4	0	0	0	0	0	0	0	0	0	0	0	25120.4	0	0	0	0	0	0	0	0	0	0	0	114846	0	278257	0	476952	0	68316	0	303603	476952	Serpin B5	SERPINB5	0	0	0	0	1	0	0	0	0	0	0	0	0	0	0	0	0.0169516	0	0	0	0	0	0.0367925	0.0735851	0	0	0	0	0	0	0	0	0	0	0	0	0	0	0	0	0	0	0	0.0569577	0.113915	0.0818008	0.333179	0.0345282	0	0	0.135815	0.222812	0	0.47215	0	0.572523	0	0.374247	0.685422		0	0	0.265485	0	0	0	0	0	0	0	0	0	0	0	0	0	0	0	0	0	0	0.0789655	0.0633701	0.0477747	0.0615356	0	0	0	0	0	0	0	0	0	0	0	0	0	0	0	0	0	0.103079	0.0904173	0	0	0.165178	0	0	0	0	0	0	0	0	0	0.622041	0	0		0	0	0	0	0	0	0	0	0	0	0	0	0	0	0	0	0	0	0.082051	0	0	0	0	0	0	0	0	0	0	0	0	0	0	0	0	0	0	0	0	0	0	0	0	0	0	0	0	0	0	0	0	0.0511472	0	0.108672	0	0		0	0	0	0	0	0	0	0	0	0	0	0	0	0	0	0	0	0	0	0	0	0.0470562	0	0.490468	0.0688716	0	0	0	0	0	0	0	0	0	0	0	0.0526687	0	0	0	0	0	0	0	0	0	0	0	0.240792	0	0.583406	0	1	0	0.143235	0	Secreted, extracellular space;	FALSE
31	NA	NA	NA	O60885	sp|O60885|BRD4_HUMAN Bromodomain-containing protein 4 OS=Homo sapiens OX=9606 GN=BRD4 PE=1 SV=2;sp|O60885-2|BRD4_HUMAN Isoform C of Bromodomain-containing protein 4 OS=Homo sapiens OX=9606 GN=BRD4;sp|O60885-3|BRD4_HUMAN Isoform B of Bromodomain-containing	152.22	Bromodomain-containing protein 4	BRD4	0	0	0	0	0	0	0	0	0	0	0	0	0	0	0	0	0	0	0	0	0	0	0	0	0	0	0	0	0	0	0	0	0	0	0	0	0	0	0	0	0	0	0	0	0	0	0	0	0	0	0	0	0	0	0	0	0	0	0		0	0	0	0	0	0	0	0	0	0	0	0	0	0	0	0	0	0	0	0	0	0	0	0	0	0	0	0	0	0	0	0	0	0	0	0	0	0	0	0	0	0	0	0	0	0	0	0	0	0	0	0	0	0	0	0	0	0	0		0	0	0	0	0	0	0	0	0	0	0	0	0	0	0	0	0	0	0	0	0	0	0	0	0	0	0	0	0	0	0	0	0	0	0	0	0	0	0	0	0	0	0	0	0	0	0	0	0	0	0	0	0	0	0	0		0	0	0	0	0	0	0	0	0	0	0	0	0	0	0	0	0	0	0	0	0	0	0	0	0	0	0	0	0	0	0	0	0	0	0	0	0	0	0	0	0	0	0	0	0	0	0	0	0	0	1736.4	0	0	0	0	0	0	1736.4	Bromodomain-containing protein 4	BRD4	0	0	0	0	0	0	0	0	0	0	0	0	0	0	0	0	0	0	0	0	0	0	0	0	0	0	0	0	0	0	0	0	0	0	0	0	0	0	0	0	0	0	0	0	0	0	0	0	0	0	0	0	0	0	0	0	0	0	0		0	0	0	0	0	0	0	0	0	0	0	0	0	0	0	0	0	0	0	0	0	0	0	0	0	0	0	0	0	0	0	0	0	0	0	0	0	0	0	0	0	0	0	0	0	0	0	0	0	0	0	0	0	0	0	0	0	0	0		0	0	0	0	0	0	0	0	0	0	0	0	0	0	0	0	0	0	0	0	0	0	0	0	0	0	0	0	0	0	0	0	0	0	0	0	0	0	0	0	0	0	0	0	0	0	0	0	0	0	0	0	0	0	0	0		0	0	0	0	0	0	0	0	0	0	0	0	0	0	0	0	0	0	0	0	0	0	0	0	0	0	0	0	0	0	0	0	0	0	0	0	0	0	0	0	0	0	0	0	0	0	0	0	0	0	1	0	0	0	0	0	Chromosome;	FALSE
33	NA	NA	NA	P41214	sp|P41214|EIF2D_HUMAN Eukaryotic translation initiation factor 2D OS=Homo sapiens OX=9606 GN=EIF2D PE=1 SV=3;sp|P41214-2|EIF2D_HUMAN Isoform 2 of Eukaryotic translation initiation factor 2D OS=Homo sapiens OX=9606 GN=EIF2D	64.706	Eukaryotic translation initiation factor 2D	EIF2D	0	0	0	0	0	0	0	0	0	0	0	0	0	0	0	0	0	0	0	0	0	0	0	0	0	0	0	0	0	0	0	0	0	67008.1	0	0	0	0	0	0	0	0	0	0	0	36516.7	0	0	0	0	0	0	0	0	0	0	0	0	0		0	0	0	0	0	0	0	0	0	0	0	0	0	0	0	0	0	0	0	0	29269.5	67046.1	33523.1	0	0	0	0	0	0	0	0	0	0	0	0	0	0	0	0	0	0	0	0	0	0	0	0	0	0	0	0	4169.7	0	0	0	0	0	0	0		0	0	0	0	0	0	0	0	0	0	0	0	0	0	0	0	0	0	0	0	0	0	0	0	0	0	0	0	0	0	0	0	0	0	0	0	0	0	0	0	0	0	0	0	0	0	0	0	0	0	0	0	0	0	0	0		0	0	0	0	0	0	0	0	0	0	0	0	0	0	0	0	0	0	0	0	0	0	0	0	0	0	0	0	0	0	0	0	0	0	0	0	0	0	0	0	0	0	0	0	0	0	0	0	0	0	89239.4	0	0	0	0	0	67046.1	89239.4	Eukaryotic translation initiation factor 2D	EIF2D	0	0	0	0	0	0	0	0	0	0	0	0	0	0	0	0	0	0	0	0	0	0	0	0	0	0	0	0	0	0	0	0	0	0.999432	0	0	0	0	0	0	0	0	0	0	0	0.54465	0	0	0	0	0	0	0	0	0	0	0	0	0		0	0	0	0	0	0	0	0	0	0	0	0	0	0	0	0	0	0	0	0	0.436558	1	0.5	0	0	0	0	0	0	0	0	0	0	0	0	0	0	0	0	0	0	0	0	0	0	0	0	0	0	0	0	0.0621916	0	0	0	0	0	0	0		0	0	0	0	0	0	0	0	0	0	0	0	0	0	0	0	0	0	0	0	0	0	0	0	0	0	0	0	0	0	0	0	0	0	0	0	0	0	0	0	0	0	0	0	0	0	0	0	0	0	0	0	0	0	0	0		0	0	0	0	0	0	0	0	0	0	0	0	0	0	0	0	0	0	0	0	0	0	0	0	0	0	0	0	0	0	0	0	0	0	0	0	0	0	0	0	0	0	0	0	0	0	0	0	0	0	1	0	0	0	0	0	Cytoplasm;	FALSE
34	NA	NA	NA	Q92925-3	sp|Q92925-3|SMRD2_HUMAN Isoform 3 of SWI/SNF-related matrix-associated actin-dependent regulator of chromatin subfamily D member 2 OS=Homo sapiens OX=9606 GN=SMARCD2;sp|Q92925-2|SMRD2_HUMAN Isoform 2 of SWI/SNF-related matrix-associated actin-dependent reg	55.238	Isoform 3 of SWI/SNF-related matrix-associated actin-dependent regulator of chromatin subfamily D member 2	SMARCD2	0	0	0	0	54676.8	0	0	0	0	0	0	0	0	0	0	0	0	0	147893	0	47985.6	25440.5	12720.2	0	0	40094.9	0	88458.3	95005.6	86243	0	85122.3	62100.2	19754.9	45279.6	28230.9	11182.1	0	43605.1	0	46125	17222.7	0	0	0	0	0	0	13967.7	10916.3	0	0	0	0	0	0	0	0	0		0	0	0	0	0	0	0	0	0	0	0	0	0	0	0	0	13625.3	0	23094	0	0	73056.6	60887.1	48717.6	41175.9	0	0	0	0	92625.8	0	0	0	0	0	0	0	0	0	0	0	29579.9	13090.2	0	0	0	0	0	0	0	0	0	0	0	0	0	0	0	0		0	0	0	0	31449.9	0	0	118336	0	0	0	0	0	0	0	0	0	0	0	0	0	148297	0	0	0	0	0	0	0	0	0	0	0	0	0	0	50035.8	0	24906.2	33075.2	20185.9	0	0	0	0	20932.2	0	0	0	0	0	0	0	0	0	0		0	0	120304	0	0	0	0	154861	0	0	0	0	0	0	0	0	0	0	0	0	0	0	0	0	0	0	0	0	0	0	0	0	0	0	0	0	0	0	0	0	60853.8	0	21932.9	13944.2	37573.6	17396.6	0	0	0	0	145292	0	0	0	0	0	147893	154861	Isoform 3 of SWI/SNF-related matrix-associated actin-dependent regulator of chromatin subfamily D member 2	SMARCD2	0	0	0	0	0.369704	0	0	0	0	0	0	0	0	0	0	0	0	0	1	0	0.324461	0.172019	0.0860095	0	0	0.271107	0	0.598122	0.642392	0.583143	0	0.575565	0.419899	0.133575	0.306164	0.190887	0.0756092	0	0.294842	0	0.31188	0.116453	0	0	0	0	0	0	0.0944442	0.0738122	0	0	0	0	0	0	0	0	0		0	0	0	0	0	0	0	0	0	0	0	0	0	0	0	0	0.0921294	0	0.156153	0	0	0.493981	0.411696	0.32941	0.278416	0	0	0	0	0.626301	0	0	0	0	0	0	0	0	0	0	0	0.200009	0.0885109	0	0	0	0	0	0	0	0	0	0	0	0	0	0	0	0		0	0	0	0	0.203085	0	0	0.764144	0	0	0	0	0	0	0	0	0	0	0	0	0	0.95761	0	0	0	0	0	0	0	0	0	0	0	0	0	0	0.323102	0	0.16083	0.21358	0.130348	0	0	0	0	0.135168	0	0	0	0	0	0	0	0	0	0		0	0	0.776848	0	0	0	0	1	0	0	0	0	0	0	0	0	0	0	0	0	0	0	0	0	0	0	0	0	0	0	0	0	0	0	0	0	0	0	0	0	0.392957	0	0.14163	0.0900432	0.242628	0.112337	0	0	0	0	0.938208	0	0	0	0	0		FALSE
36	NA	NA	NA	O95551-2	sp|O95551-2|TYDP2_HUMAN Isoform 2 of Tyrosyl-DNA phosphodiesterase 2 OS=Homo sapiens OX=9606 GN=TDP2;sp|O95551|TYDP2_HUMAN Tyrosyl-DNA phosphodiesterase 2 OS=Homo sapiens OX=9606 GN=TDP2 PE=1 SV=1	44.338	Isoform 2 of Tyrosyl-DNA phosphodiesterase 2	TDP2	0	0	218998	65366.4	0	0	0	0	0	0	0	47124.7	0	0	0	0	32678.6	0	104360	75306.7	368879	20826.3	10413.2	0	67175.5	0	0	0	0	0	0	0	0	0	0	0	0	0	12454.1	0	0	0	0	0	0	0	0	0	0	0	0	0	0	16703	0	0	26373.7	5744.88	44671		16657.2	34046.4	126583	99141.6	0	0	0	0	0	0	0	0	0	0	0	47653	44448.8	0	0	24281.2	48023.9	0	23669.9	47339.9	0	0	0	0	0	0	0	0	0	0	0	0	0	0	0	0	0	0	0	0	0	0	0	0	0	0	0	0	0	0	0	29367.7	0	0	452025		0	0	0	0	0	0	0	0	0	0	0	85503.1	0	0	0	0	0	0	0	0	0	0	0	0	0	0	0	0	0	0	0	0	0	0	0	0	0	0	0	0	0	0	0	0	0	0	0	0	0	0	0	0	0	167741	0	0		0	241836	0	0	0	0	0	100538	0	95448.9	0	0	0	0	0	0	0	0	0	0	0	0	0	0	0	0	0	0	0	0	0	0	0	0	0	0	0	0	0	0	0	0	0	0	0	0	0	0	0	0	0	0	0	0	0	0	452025	241836	Isoform 2 of Tyrosyl-DNA phosphodiesterase 2	TDP2	0	0	0.484483	0.144608	0	0	0	0	0	0	0	0.104252	0	0	0	0	0.0722938	0	0.230872	0.166599	0.81606	0.0460735	0.0230367	0	0.14861	0	0	0	0	0	0	0	0	0	0	0	0	0	0.0275518	0	0	0	0	0	0	0	0	0	0	0	0	0	0	0.0369514	0	0	0.0583457	0.0127092	0.0988242		0.0368503	0.0753198	0.280036	0.219328	0	0	0	0	0	0	0	0	0	0	0	0.105421	0.0983327	0	0	0.0537165	0.106242	0	0.0523643	0.104729	0	0	0	0	0	0	0	0	0	0	0	0	0	0	0	0	0	0	0	0	0	0	0	0	0	0	0	0	0	0	0	0.0649693	0	0	1		0	0	0	0	0	0	0	0	0	0	0	0.353559	0	0	0	0	0	0	0	0	0	0	0	0	0	0	0	0	0	0	0	0	0	0	0	0	0	0	0	0	0	0	0	0	0	0	0	0	0	0	0	0	0	0.693616	0	0		0	1	0	0	0	0	0	0.415731	0	0.394685	0	0	0	0	0	0	0	0	0	0	0	0	0	0	0	0	0	0	0	0	0	0	0	0	0	0	0	0	0	0	0	0	0	0	0	0	0	0	0	0	0	0	0	0	0	0		FALSE
37	NA	NA	NA	Q8NFC6	sp|Q8NFC6|BD1L1_HUMAN Biorientation of chromosomes in cell division protein 1-like 1 OS=Homo sapiens OX=9606 GN=BOD1L1 PE=1 SV=2	330.46	Biorientation of chromosomes in cell division protein 1-like 1	BOD1L1	732.862	3508.07	9391.85	25663.2	81699.1	106907	110374	138727	46012.5	11314.2	17488.2	63582	101644	69239.6	23776.1	28533.2	14968	16981	35442.3	27407.3	965048	124245	109288	94331	6823.79	43173.8	10047.6	2345.57	6174.94	11480.9	6502.8	11296.4	7174.17	292403	10623.5	9076.33	7529.15	12953.7	28778.6	60521.4	27588.4	27240.1	23132.9	20490.9	5953.13	12849.6	4034.76	0	10002.9	3031.68	1386.42	1108.35	4089.38	518.612	741.972	0	321.311	368.656	146.955		4592.27	0	1308.84	35426.5	63616.2	100781	113588	215102	64982.9	18250.6	16403	17484.9	84928.9	35434.3	33770.8	14020.5	22244.1	29282.5	9555.44	20524.4	0	585.133	10655.6	20726	11148.1	15815.3	65020.5	16909.1	26296.1	20804.9	52621.8	22321.5	21229.4	15615.1	8923.93	15920.4	22916.8	17339	16514.5	83213.8	6858.4	11179.4	10696.3	2294.92	5202.47	0	627.669	0	0	2353.68	8489.69	0	0	0	992.932	258.28	0	0	547.066		24748.3	5225.44	0	11093.8	17518	19896.2	20595.1	0	32048.1	29013.6	97254.9	87778.2	0	0	42119	34263.4	0	0	0	14544.9	25227.8	7007.28	17021.2	0	42499.5	17692.3	5251.06	7448.38	0	0	15631.7	0	0	0	13575.9	29196.1	17790.5	3720.79	18347	13403.2	0	0	0	0	0	0	0	4503.64	0	7489.3	9310.57	6510.12	1155.78	758.357	1062.73	487.756		88236.5	81948.5	41138	17895.5	15530.4	0	23831.7	13790.4	189109	46538.5	92799.6	288762	0	7281.56	0	24420.9	0	0	55448.3	0	10292	75667.1	13117.6	26826.1	0	23800.8	15704.2	273.192	16819.1	0	12360.5	0	188967	0	3194.25	21694.7	29179.6	4079.2	12317	18233.1	5007.7	0	0	0	3414.88	2254.38	0	0	3069.39	0	0	11441.2	0	0	749.918	0	965048	288762	Biorientation of chromosomes in cell division protein 1-like 1	BOD1L1	0.000759405	0.00363513	0.009732	0.0265926	0.084658	0.110779	0.114371	0.143751	0.0476789	0.011724	0.0181215	0.0658848	0.105325	0.0717473	0.0246372	0.0295666	0.0155101	0.017596	0.0367259	0.0284	1	0.128745	0.113246	0.0977474	0.00707093	0.0447375	0.0104115	0.00243052	0.00639858	0.0118967	0.00673832	0.0117055	0.007434	0.302994	0.0110083	0.00940505	0.00780183	0.0134229	0.0298209	0.0627133	0.0285876	0.0282267	0.0239708	0.021233	0.00616873	0.013315	0.00418089	0	0.0103652	0.00314148	0.00143663	0.00114849	0.00423748	0.000537394	0.000768844	0	0.000332949	0.000382008	0.000152277		0.00475859	0	0.00135624	0.0367095	0.0659202	0.104431	0.117702	0.222892	0.0673364	0.0189115	0.0169971	0.0181181	0.0880049	0.0367177	0.0349939	0.0145283	0.0230497	0.0303431	0.00990152	0.0212677	0	0.000606325	0.0110415	0.0214767	0.0115518	0.0163881	0.0673754	0.0175215	0.0272484	0.0215584	0.0545277	0.02313	0.0219983	0.0161807	0.00924713	0.0164969	0.0237468	0.017967	0.0171126	0.0862276	0.00710679	0.0115843	0.0110837	0.00237803	0.00539089	0	0.000650402	0	0	0.00243892	0.00879717	0	0	0	0.00102889	0.000267634	0	0	0.00056688		0.0857048	0.018096	0	0.0384185	0.0606659	0.0689017	0.0713219	0	0.110985	0.100476	0.3368	0.303981	0	0	0.145861	0.118656	0	0	0	0.0503697	0.0873655	0.0242666	0.0589456	0	0.147178	0.0612695	0.0181847	0.0257942	0	0	0.0541334	0	0	0	0.0470142	0.101108	0.0616096	0.0128853	0.0635368	0.0464162	0	0	0	0	0	0	0	0.0155964	0	0.0259359	0.0322431	0.0225449	0.00400254	0.00262624	0.00368031	0.00168913		0.305568	0.283793	0.142464	0.0619733	0.0537827	0	0.0825307	0.047757	0.654897	0.161166	0.321371	1	0	0.0252165	0	0.0845711	0	0	0.192021	0	0.0356419	0.26204	0.0454272	0.0929006	0	0.0824236	0.0543847	0.000946081	0.0582455	0	0.042805	0	0.654405	0	0.0110619	0.0751302	0.101051	0.0141265	0.0426545	0.0631425	0.017342	0	0	0	0.0118259	0.00780707	0	0	0.0106295	0	0	0.0396214	0	0	0.00259701	0	Chromosome;	FALSE
38	NA	NA	NA	P00918	sp|P00918|CAH2_HUMAN Carbonic anhydrase 2 OS=Homo sapiens OX=9606 GN=CA2 PE=1 SV=2	29.246	Carbonic anhydrase 2	CA2	0	16633.3	76877.8	56932.9	291397	246997	41373.3	68504.7	49726.8	58567.4	152556	59216.6	65098	81825.3	458387	580800	58453.4	86018.9	0	0	0	0	0	0	16875	0	0	0	0	0	0	54102.1	0	0	0	0	0	0	26678.7	0	0	0	0	0	0	0	0	0	0	13706	0	0	0	38300.4	84720	187163	567868	1.79364e+06	2.40263e+06		0	15368.5	66228.9	30706.4	0	0	0	0	0	0	85638.7	55789.1	182979	57223.4	218582	186688	0	34817.1	210263	0	0	0	0	0	0	0	0	0	0	0	58846.4	15589.4	0	0	0	0	0	0	161990	77909.1	0	0	0	201345	0	0	0	16176.9	23732.3	0	16638.5	0	16116.4	11814.6	44458.1	35988.7	372107	998913	1.54261e+06		189452	653434	417188	37519.7	0	0	0	0	0	0	234291	205018	0	167725	0	0	0	0	0	0	0	80543	0	0	0	0	0	0	66808.3	52184.1	41011.7	0	0	0	0	0	0	0	0	162520	0	202792	0	62470.1	33500.7	78814.6	55039.4	57182.7	116896	80020.9	58921.7	274751	283524	458123	209199	943824		119234	678104	437463	50499.1	0	0	0	0	0	0	343084	0	0	0	0	0	0	0	0	0	0	255642	0	0	0	0	0	0	0	17949	0	23938.7	0	105845	17399.1	0	0	193722	0	480069	0	0	0	62651.4	136400	32596	82605.3	79952.7	37556.9	32251.7	36999.5	180886	574398	550304	980647	650859	2.40263e+06	980647	Carbonic anhydrase 2	CA2	0	0.00692297	0.0319974	0.0236961	0.121282	0.102803	0.01722	0.0285124	0.0206968	0.0243764	0.0634953	0.0246466	0.0270945	0.0340565	0.190785	0.241735	0.0243289	0.035802	0	0	0	0	0	0	0.00702357	0	0	0	0	0	0	0.0225179	0	0	0	0	0	0	0.0111039	0	0	0	0	0	0	0	0	0	0	0.00570458	0	0	0	0.015941	0.0352613	0.0778993	0.236353	0.746534	1		0	0.00639655	0.0275652	0.0127803	0	0	0	0	0	0	0.0356437	0.02322	0.0761577	0.023817	0.090976	0.0777013	0	0.0144912	0.0875138	0	0	0	0	0	0	0	0	0	0	0	0.0244925	0.00648846	0	0	0	0	0	0	0.0674218	0.0324266	0	0	0	0.0838019	0	0	0	0.00673298	0.00987763	0	0.00692512	0	0.00670781	0.00491735	0.0185039	0.0149789	0.154875	0.415758	0.642053		0.193191	0.66633	0.425421	0.0382602	0	0	0	0	0	0	0.238914	0.209064	0	0.171035	0	0	0	0	0	0	0	0.0821325	0	0	0	0	0	0	0.0681268	0.0532139	0.0418211	0	0	0	0	0	0	0	0	0.165727	0	0.206794	0	0.063703	0.0341619	0.08037	0.0561256	0.0583112	0.119203	0.0816001	0.0600845	0.280173	0.289119	0.467164	0.213328	0.96245		0.121587	0.691486	0.446097	0.0514957	0	0	0	0	0	0	0.349855	0	0	0	0	0	0	0	0	0	0	0.260687	0	0	0	0	0	0	0	0.0183032	0	0.0244111	0	0.107934	0.0177425	0	0	0.197546	0	0.489543	0	0	0	0.0638878	0.139092	0.0332393	0.0842356	0.0815306	0.0382981	0.0328882	0.0377297	0.184455	0.585734	0.561164	1	0.663704	Cytoplasm;Cell membrane;	FALSE
39	NA	NA	NA	Q5VW32	sp|Q5VW32|BROX_HUMAN BRO1 domain-containing protein BROX OS=Homo sapiens OX=9606 GN=BROX PE=1 SV=1;sp|Q5VW32-2|BROX_HUMAN Isoform 2 of BRO1 domain-containing protein BROX OS=Homo sapiens OX=9606 GN=BROX	46.476	BRO1 domain-containing protein BROX	BROX	0	6094	0	14789.1	17841.4	0	47776.2	0	19516.5	0	0	0	0	0	0	32775.7	30460.7	0	0	0	0	0	0	0	0	0	0	0	0	0	0	0	0	0	0	0	0	0	0	0	0	26632.9	13316.4	0	0	0	0	0	0	0	0	0	12523.7	9861.65	20809.9	42991.3	92022.3	94533.9	134430		0	0	0	0	0	24316.2	17786	13742.6	15210.2	0	0	0	0	0	0	0	0	27200.2	0	0	0	0	0	0	0	0	0	0	0	0	0	0	0	0	0	0	0	0	0	0	0	0	0	20882.1	41764.2	0	0	0	0	0	0	0	0	0	17300.1	51514.7	67628.7	94262.8	90792.3		0	0	0	0	0	0	0	0	0	0	0	0	0	0	0	0	0	0	0	0	0	0	0	0	0	0	0	0	0	0	0	0	0	0	0	13773.1	0	0	0	0	0	0	0	0	0	32721.6	22974.9	10118.3	0	0	25272	22003.5	38334.8	18074.5	0	20564		0	0	0	0	0	0	0	0	0	0	0	0	0	0	0	0	0	0	0	0	0	0	0	0	0	0	0	0	0	0	0	0	0	0	0	0	0	0	0	0	0	0	0	0	0	21058.8	24813.7	30670.5	12302.8	64764.2	28512.6	51776.9	53260.3	31453.6	23715.5	7035.19	134430	64764.2	BRO1 domain-containing protein BROX	BROX	0	0.0453322	0	0.110013	0.132719	0	0.355399	0	0.14518	0	0	0	0	0	0	0.243813	0.226592	0	0	0	0	0	0	0	0	0	0	0	0	0	0	0	0	0	0	0	0	0	0	0	0	0.198118	0.0990588	0	0	0	0	0	0	0	0	0	0.0931619	0.0733591	0.154801	0.319805	0.684538	0.703222	1		0	0	0	0	0	0.180884	0.132307	0.102229	0.113146	0	0	0	0	0	0	0	0	0.202338	0	0	0	0	0	0	0	0	0	0	0	0	0	0	0	0	0	0	0	0	0	0	0	0	0	0.155339	0.310677	0	0	0	0	0	0	0	0	0	0.128692	0.383209	0.503078	0.701205	0.675389		0	0	0	0	0	0	0	0	0	0	0	0	0	0	0	0	0	0	0	0	0	0	0	0	0	0	0	0	0	0	0	0	0	0	0	0.212666	0	0	0	0	0	0	0	0	0	0.505243	0.354747	0.156233	0	0	0.390216	0.339748	0.591914	0.279082	0	0.317521		0	0	0	0	0	0	0	0	0	0	0	0	0	0	0	0	0	0	0	0	0	0	0	0	0	0	0	0	0	0	0	0	0	0	0	0	0	0	0	0	0	0	0	0	0	0.325161	0.383139	0.473572	0.189963	1	0.440253	0.799468	0.822373	0.485663	0.366183	0.108628	Membrane;	FALSE
40	NA	NA	NA	Q8IUR6	sp|Q8IUR6|CRERF_HUMAN CREB3 regulatory factor OS=Homo sapiens OX=9606 GN=CREBRF PE=1 SV=2;sp|Q8IUR6-3|CRERF_HUMAN Isoform 3 of CREB3 regulatory factor OS=Homo sapiens OX=9606 GN=CREBRF	72.148	CREB3 regulatory factor	CREBRF	19014.8	34752.9	17136.2	0	31428	0	0	0	0	0	0	0	0	0	0	0	0	0	0	0	0	0	0	0	0	0	0	0	0	0	0	0	0	0	0	10566.8	21133.7	0	0	0	0	0	17889.4	27667.9	27564.3	727.326	1789.01	9650.33	4417	0	13016.3	68345.3	28382.2	7093.14	22113.4	25666.1	21632.4	47232	337662		24776.5	10164.7	0	0	11460.7	0	0	0	0	0	0	0	0	0	0	10639.2	0	0	0	0	0	13615.6	6807.79	0	0	19961	0	0	0	0	0	9561.4	0	0	0	0	0	0	0	6299.91	0	0	25225.4	0	0	0	36746.9	8655.81	4545.28	25481.9	32360.6	11134.2	18225	20699.8	34330.6	52004.1	43058.3	189462	387010		27390	165859	0	56313.6	0	0	0	42745	0	0	0	0	0	0	0	0	0	0	0	0	0	0	0	0	0	0	0	0	0	0	0	0	0	0	0	0	0	0	0	0	0	0	36895.3	0	0	0	0	16541.7	0	0	0	13300.1	41564.1	6179.91	31159.4	40493.7		0	0	0	0	0	0	0	0	0	0	0	0	0	0	0	0	0	0	115565	0	0	0	0	0	0	0	0	0	0	0	0	0	0	0	0	0	0	0	0	0	0	0	0	0	0	0	0	0	123880	0	47777.1	25169.7	0	16925.2	0	0	387010	165859	CREB3 regulatory factor	CREBRF	0.0491327	0.0897983	0.0442785	0	0.0812071	0	0	0	0	0	0	0	0	0	0	0	0	0	0	0	0	0	0	0	0	0	0	0	0	0	0	0	0	0	0	0.0273037	0.0546075	0	0	0	0	0	0.0462246	0.0714914	0.0712236	0.00187934	0.00462263	0.0249356	0.0114131	0	0.0336329	0.176598	0.073337	0.018328	0.057139	0.066319	0.0558963	0.122043	0.872487		0.0640204	0.0262646	0	0	0.0296135	0	0	0	0	0	0	0	0	0	0	0.0274908	0	0	0	0	0	0.0351814	0.0175907	0	0	0.0515775	0	0	0	0	0	0.0247058	0	0	0	0	0	0	0	0.0162784	0	0	0.0651802	0	0	0	0.0949508	0.0223658	0.0117446	0.0658428	0.0836169	0.0287698	0.0470918	0.0534865	0.0887071	0.134374	0.111259	0.489554	1		0.16514	1	0	0.339527	0	0	0	0.257719	0	0	0	0	0	0	0	0	0	0	0	0	0	0	0	0	0	0	0	0	0	0	0	0	0	0	0	0	0	0	0	0	0	0	0.22245	0	0	0	0	0.0997336	0	0	0	0.0801895	0.250599	0.0372601	0.187867	0.244146		0	0	0	0	0	0	0	0	0	0	0	0	0	0	0	0	0	0	0.696767	0	0	0	0	0	0	0	0	0	0	0	0	0	0	0	0	0	0	0	0	0	0	0	0	0	0	0	0	0	0.746904	0	0.288059	0.151754	0	0.102046	0	0	Nucleus;	FALSE
41	NA	NA	NA	P31151	sp|P31151|S10A7_HUMAN Protein S100-A7 OS=Homo sapiens OX=9606 GN=S100A7 PE=1 SV=4;sp|Q86SG5|S1A7A_HUMAN Protein S100-A7A OS=Homo sapiens OX=9606 GN=S100A7A PE=1 SV=3	11.471	Protein S100-A7	S100A7	56924.4	0	0	0	0	0	0	0	0	0	0	247857	0	0	0	124895	0	64932	0	0	0	27420.8	13710.4	0	0	0	0	0	0	0	0	0	0	0	0	0	0	0	0	0	0	0	121977	60988.7	0	0	0	0	0	0	0	0	0	0	42793.9	64170	0	47243.3	392872		49490.1	0	0	0	0	0	0	0	0	0	0	0	0	0	75708.4	0	98534.5	0	79154.9	0	0	0	0	0	91752.8	0	0	0	0	47055	0	0	501168	0	0	0	0	0	0	0	66376.3	0	0	0	0	0	0	0	33743.7	0	0	0	21358.7	123509	98816.9	80774.8	0	43405.9	193099		0	0	0	0	0	0	0	0	0	0	0	0	0	0	0	0	0	0	0	0	0	0	0	0	0	0	0	0	0	0	0	0	0	0	0	0	0	0	0	0	0	0	0	0	0	0	0	0	0	0	0	0	0	0	0	0		0	0	0	0	0	0	0	0	0	0	0	0	0	0	0	0	0	0	0	0	0	0	0	0	0	0	0	0	0	0	0	0	0	0	0	0	0	0	0	0	0	0	0	0	0	0	0	0	0	0	0	0	0	0	0	0	501168	0	Protein S100-A7	S100A7	0.113583	0	0	0	0	0	0	0	0	0	0	0.494558	0	0	0	0.249207	0	0.129561	0	0	0	0.0547138	0.0273569	0	0	0	0	0	0	0	0	0	0	0	0	0	0	0	0	0	0	0	0.243386	0.121693	0	0	0	0	0	0	0	0	0	0	0.0853882	0.128041	0	0.0942664	0.783913		0.0987494	0	0	0	0	0	0	0	0	0	0	0	0	0	0.151064	0	0.19661	0	0.157941	0	0	0	0	0	0.183078	0	0	0	0	0.0938906	0	0	1	0	0	0	0	0	0	0	0.132443	0	0	0	0	0	0	0	0.0673302	0	0	0	0.0426178	0.246443	0.197173	0.161173	0	0.0866094	0.385298		0	0	0	0	0	0	0	0	0	0	0	0	0	0	0	0	0	0	0	0	0	0	0	0	0	0	0	0	0	0	0	0	0	0	0	0	0	0	0	0	0	0	0	0	0	0	0	0	0	0	0	0	0	0	0	0		0	0	0	0	0	0	0	0	0	0	0	0	0	0	0	0	0	0	0	0	0	0	0	0	0	0	0	0	0	0	0	0	0	0	0	0	0	0	0	0	0	0	0	0	0	0	0	0	0	0	0	0	0	0	0	0	Cytoplasm;Secreted;	FALSE
42	NA	NA	NA	Q5T749	sp|Q5T749|KPRP_HUMAN Keratinocyte proline-rich protein OS=Homo sapiens OX=9606 GN=KPRP PE=1 SV=1	64.135	Keratinocyte proline-rich protein	KPRP	49573.2	84858	27916.5	0	112425	35506.1	0	0	32246.2	84724.8	209387	116373	78267	28110.6	86051.2	88961	0	0	20039.9	29093.5	0	0	0	0	19058.9	56910	19800.2	33332.4	58303.3	47126.7	0	0	18343.7	0	10548.7	56571	102593	28600.9	0	57023.3	0	10872.8	5436.38	0	0	12225.3	13334.5	63615.7	3267.03	41009.6	68121	65646.7	95942.5	105465	105953	77204.1	120122	303601	2.10834e+06		778306	47366.7	11992.4	7054.9	42014.5	53599.4	12232.8	37887.3	87829.9	0	99673.6	25282.6	893.296	0	78943.3	40553.2	36732.3	0	0	0	0	0	0	0	104714	0	209216	0	0	44768.4	0	17565.7	23441.7	64329.9	194044	97022	0	18087.6	15970.2	0	0	9348.46	15269.4	12674.9	0	103079	61830.7	36437.9	24760.8	51569.7	85792.4	123409	140523	207995	247903	412394	165094	337589	738978		62638.7	83841.8	84177.4	0	0	12184.7	32723.3	0	49668.4	33396.8	0	0	0	0	0	0	0	59952.8	0	0	323223	114482	48423.7	0	0	35225.8	0	0	0	0	0	0	753414	0	75120.5	0	0	0	21190	0	0	152855	0	49226.5	0	0	0	55849.5	0	54937.1	0	27867.1	83670	9475.07	56955.2	212980		77709.6	0	0	20859	0	0	31683.4	0	0	25691.2	0	0	0	0	147665	115749	0	0	62379.8	90016.6	0	0	0	0	0	0	0	0	0	0	60846.2	164238	0	0	49707.6	0	43624.3	0	32221.6	0	23219.1	0	0	0	28917.1	24196.1	22893.2	99777.9	31442.7	0	75854.3	35189.3	4218.27	47151.1	63028.3	27630.9	2.10834e+06	753414	Keratinocyte proline-rich protein	KPRP	0.0235129	0.0402487	0.013241	0	0.0533242	0.0168408	0	0	0.0152946	0.0401856	0.0993139	0.0551967	0.0371226	0.0133331	0.0408147	0.0421948	0	0	0.00950506	0.0137992	0	0	0	0	0.00903975	0.0269928	0.00939135	0.0158098	0.0276537	0.0223525	0	0	0.00870053	0	0.00500331	0.026832	0.0486607	0.0135656	0	0.0270466	0	0.00515703	0.00257851	0	0	0.00579853	0.00632466	0.0301734	0.00154958	0.0194511	0.0323103	0.0311367	0.0455062	0.050023	0.0502541	0.0366184	0.0569748	0.144	1		0.369156	0.0224664	0.00568808	0.00334619	0.0199278	0.0254226	0.00580211	0.0179702	0.0416583	0	0.0472759	0.0119917	0.000423697	0	0.0374434	0.0192347	0.0174224	0	0	0	0	0	0	0	0.0496667	0	0.0992327	0	0	0.0212339	0	0.00833155	0.0111186	0.0305121	0.0920365	0.0460182	0	0.00857909	0.00757479	0	0	0.00443404	0.00724238	0.0060118	0	0.0488913	0.0293267	0.0172827	0.0117442	0.0244599	0.0406919	0.0585339	0.066651	0.0986533	0.117582	0.195601	0.0783054	0.160121	0.350502		0.0831398	0.111282	0.111728	0	0	0.0161726	0.0434333	0	0.0659244	0.0443273	0	0	0	0	0	0	0	0.0795749	0	0	0.429011	0.15195	0.0642723	0	0	0.0467549	0	0	0	0	0	0	1	0	0.0997067	0	0	0	0.0281253	0	0	0.202883	0	0.0653379	0	0	0	0.0741286	0	0.0729175	0	0.0369877	0.111054	0.0125762	0.0755961	0.282687		0.103143	0	0	0.027686	0	0	0.0420531	0	0	0.0340997	0	0	0	0	0.195995	0.153632	0	0	0.0827962	0.119478	0	0	0	0	0	0	0	0	0	0	0.0807607	0.217991	0	0	0.0659765	0	0.0579022	0	0.0427675	0	0.0308185	0	0	0	0.0383815	0.0321153	0.0303859	0.132434	0.0417336	0	0.100681	0.0467064	0.00559887	0.0625833	0.0836569	0.0366743	Cytoplasm;	FALSE
44	NA	NA	NA	Q5XKE5	sp|Q5XKE5|K2C79_HUMAN Keratin, type II cytoskeletal 79 OS=Homo sapiens OX=9606 GN=KRT79 PE=1 SV=2	57.835	Keratin, type II cytoskeletal 79	KRT79	0	0	0	0	0	0	0	0	0	0	0	0	0	0	0	0	0	0	0	0	0	0	0	0	0	0	0	0	0	0	0	0	0	0	0	0	0	0	0	0	0	0	0	0	0	0	0	0	0	0	0	0	0	0	0	0	0	0	42783.3		0	0	0	0	0	0	0	0	0	0	0	0	0	0	0	0	0	0	0	0	0	0	0	0	0	0	0	0	0	0	0	0	0	0	0	0	0	0	0	0	0	0	0	0	0	0	0	0	0	0	0	0	0	0	0	0	0	0	0		0	0	0	0	0	0	0	0	0	0	0	0	0	0	0	0	0	0	0	0	0	0	0	0	0	0	0	0	0	0	0	0	0	0	0	0	0	0	0	0	0	0	0	0	0	0	0	0	0	0	0	0	0	0	0	0		0	0	0	0	0	0	0	0	0	0	0	0	0	0	0	0	0	0	0	0	0	0	0	0	0	0	0	0	0	0	0	0	0	0	0	0	0	0	0	0	0	0	0	0	0	0	0	0	0	0	0	0	0	0	0	0	42783.3	0	Keratin, type II cytoskeletal 79	KRT79	0	0	0	0	0	0	0	0	0	0	0	0	0	0	0	0	0	0	0	0	0	0	0	0	0	0	0	0	0	0	0	0	0	0	0	0	0	0	0	0	0	0	0	0	0	0	0	0	0	0	0	0	0	0	0	0	0	0	1		0	0	0	0	0	0	0	0	0	0	0	0	0	0	0	0	0	0	0	0	0	0	0	0	0	0	0	0	0	0	0	0	0	0	0	0	0	0	0	0	0	0	0	0	0	0	0	0	0	0	0	0	0	0	0	0	0	0	0		0	0	0	0	0	0	0	0	0	0	0	0	0	0	0	0	0	0	0	0	0	0	0	0	0	0	0	0	0	0	0	0	0	0	0	0	0	0	0	0	0	0	0	0	0	0	0	0	0	0	0	0	0	0	0	0		0	0	0	0	0	0	0	0	0	0	0	0	0	0	0	0	0	0	0	0	0	0	0	0	0	0	0	0	0	0	0	0	0	0	0	0	0	0	0	0	0	0	0	0	0	0	0	0	0	0	0	0	0	0	0	0		FALSE
45	NA	NA	NA	Q96PI1	sp|Q96PI1|SPRR4_HUMAN Small proline-rich protein 4 OS=Homo sapiens OX=9606 GN=SPRR4 PE=2 SV=1	8.7931	Small proline-rich protein 4	SPRR4	0	0	0	0	30398.7	0	0	0	0	0	0	0	0	54595.3	28962	0	0	0	0	0	0	0	0	0	0	0	0	0	0	0	0	0	0	0	0	0	0	0	0	0	4630.33	0	0	0	0	0	0	0	0	0	0	0	0	0	0	17158.3	4698.69	0	906700		0	0	0	0	0	0	0	0	0	0	0	0	0	0	0	0	0	0	0	0	180769	101534	50767	0	275265	0	0	0	0	0	0	0	0	0	0	0	0	0	0	0	0	0	0	0	0	0	0	0	0	0	0	0	0	0	0	0	0	0	0		0	0	0	0	0	0	0	0	0	0	119948	0	0	0	0	0	0	0	0	0	0	0	0	0	0	110414	0	0	0	0	0	0	0	0	0	0	0	0	0	0	0	0	0	0	0	0	0	0	0	0	0	0	0	0	0	0		0	0	0	0	0	0	0	0	0	0	0	0	0	0	0	0	0	40758.6	0	0	0	0	0	0	126981	7908.36	0	0	0	0	0	0	0	0	0	0	0	0	0	0	0	0	0	0	0	0	0	0	0	0	0	0	0	0	0	0	906700	126981	Small proline-rich protein 4	SPRR4	0	0	0	0	0.0335267	0	0	0	0	0	0	0	0	0.0602132	0.0319422	0	0	0	0	0	0	0	0	0	0	0	0	0	0	0	0	0	0	0	0	0	0	0	0	0	0.0051068	0	0	0	0	0	0	0	0	0	0	0	0	0	0	0.0189239	0.00518219	0	1		0	0	0	0	0	0	0	0	0	0	0	0	0	0	0	0	0	0	0	0	0.19937	0.111982	0.0559909	0	0.30359	0	0	0	0	0	0	0	0	0	0	0	0	0	0	0	0	0	0	0	0	0	0	0	0	0	0	0	0	0	0	0	0	0	0		0	0	0	0	0	0	0	0	0	0	0.944616	0	0	0	0	0	0	0	0	0	0	0	0	0	0	0.869534	0	0	0	0	0	0	0	0	0	0	0	0	0	0	0	0	0	0	0	0	0	0	0	0	0	0	0	0	0	0		0	0	0	0	0	0	0	0	0	0	0	0	0	0	0	0	0	0.320982	0	0	0	0	0	0	1	0.0622798	0	0	0	0	0	0	0	0	0	0	0	0	0	0	0	0	0	0	0	0	0	0	0	0	0	0	0	0	0	0	Cytoplasm;Cytoplasm, cell cortex;	FALSE
46	NA	NA	NA	Q96QA5	sp|Q96QA5|GSDMA_HUMAN Gasdermin-A OS=Homo sapiens OX=9606 GN=GSDMA PE=1 SV=4	49.364	Gasdermin-A	GSDMA	0	0	0	0	25157.3	0	0	0	0	0	0	0	0	0	0	0	0	0	0	0	0	0	0	0	0	0	0	0	0	0	0	0	0	0	0	8053.95	16107.9	0	0	0	0	0	19551.3	9775.66	0	0	0	0	0	0	0	2429.5	11005.5	3389.57	8184.34	0	4770.9	11125.1	185094		5071.18	0	0	0	0	0	0	0	0	0	0	0	0	0	0	0	0	18341.1	0	0	0	0	0	0	0	0	0	0	0	0	0	0	20237.5	0	0	0	0	0	0	26750.2	63832.7	0	0	0	0	0	0	0	0	0	0	0	2885.54	5771.08	0	0	0	4284.14	0		0	0	0	0	0	0	0	0	0	0	0	0	0	0	0	0	0	0	0	0	0	0	0	0	0	0	0	0	0	0	0	0	0	0	0	0	0	0	0	0	0	0	0	0	0	0	0	17741.4	21359.4	36532	43676.3	30787	27948.1	0	5759.84	18942		0	0	0	0	0	0	0	0	0	0	0	0	0	0	0	0	0	0	0	0	0	0	0	0	0	0	0	0	0	0	0	0	0	0	0	0	0	0	0	0	0	0	0	0	0	0	0	0	0	0	0	0	0	0	0	0	185094	43676.3	Gasdermin-A	GSDMA	0	0	0	0	0.135917	0	0	0	0	0	0	0	0	0	0	0	0	0	0	0	0	0	0	0	0	0	0	0	0	0	0	0	0	0	0	0.0435128	0.0870256	0	0	0	0	0	0.105629	0.0528147	0	0	0	0	0	0	0	0.0131258	0.0594592	0.0183127	0.0442173	0	0.0257756	0.060105	1		0.0273979	0	0	0	0	0	0	0	0	0	0	0	0	0	0	0	0	0.0990912	0	0	0	0	0	0	0	0	0	0	0	0	0	0	0.109336	0	0	0	0	0	0	0.144522	0.344867	0	0	0	0	0	0	0	0	0	0	0	0.0155896	0.0311793	0	0	0	0.0231458	0		0	0	0	0	0	0	0	0	0	0	0	0	0	0	0	0	0	0	0	0	0	0	0	0	0	0	0	0	0	0	0	0	0	0	0	0	0	0	0	0	0	0	0	0	0	0	0	0.406202	0.489039	0.836425	1	0.70489	0.639891	0	0.131876	0.433689		0	0	0	0	0	0	0	0	0	0	0	0	0	0	0	0	0	0	0	0	0	0	0	0	0	0	0	0	0	0	0	0	0	0	0	0	0	0	0	0	0	0	0	0	0	0	0	0	0	0	0	0	0	0	0	0	Cell membrane;	FALSE
47	NA	NA	NA	Q9BYR0	sp|Q9BYR0|KRA47_HUMAN Keratin-associated protein 4-7 OS=Homo sapiens OX=9606 GN=KRTAP4-7 PE=1 SV=2	22.535	Keratin-associated protein 4-7	KRTAP4-7	0	0	0	0	0	0	0	0	0	0	0	0	0	0	0	0	0	0	0	0	0	0	0	0	0	0	0	0	0	0	0	0	0	0	0	0	0	0	0	0	0	0	0	0	0	0	0	0	0	0	0	0	0	0	0	0	0	0	0		0	0	0	0	0	0	0	0	0	0	0	0	0	0	0	0	0	0	0	0	0	0	0	0	0	0	0	0	0	0	0	0	0	0	0	0	0	0	0	0	0	0	0	0	0	0	0	0	0	0	0	0	0	0	0	11923.5	0	0	0		0	0	0	0	0	0	0	0	0	0	0	0	0	0	0	0	0	0	0	0	0	0	0	0	0	0	0	0	0	0	0	0	0	0	0	0	0	0	0	0	0	0	0	0	0	0	0	0	0	0	0	0	0	0	0	0		0	0	0	0	0	0	0	0	0	0	0	0	0	0	0	0	0	0	0	0	0	0	0	0	0	0	0	0	0	0	0	0	0	0	0	0	0	0	0	0	0	0	0	0	0	0	0	0	0	0	0	0	0	0	0	0	11923.5	0	Keratin-associated protein 4-7	KRTAP4-7	0	0	0	0	0	0	0	0	0	0	0	0	0	0	0	0	0	0	0	0	0	0	0	0	0	0	0	0	0	0	0	0	0	0	0	0	0	0	0	0	0	0	0	0	0	0	0	0	0	0	0	0	0	0	0	0	0	0	0		0	0	0	0	0	0	0	0	0	0	0	0	0	0	0	0	0	0	0	0	0	0	0	0	0	0	0	0	0	0	0	0	0	0	0	0	0	0	0	0	0	0	0	0	0	0	0	0	0	0	0	0	0	0	0	1	0	0	0		0	0	0	0	0	0	0	0	0	0	0	0	0	0	0	0	0	0	0	0	0	0	0	0	0	0	0	0	0	0	0	0	0	0	0	0	0	0	0	0	0	0	0	0	0	0	0	0	0	0	0	0	0	0	0	0		0	0	0	0	0	0	0	0	0	0	0	0	0	0	0	0	0	0	0	0	0	0	0	0	0	0	0	0	0	0	0	0	0	0	0	0	0	0	0	0	0	0	0	0	0	0	0	0	0	0	0	0	0	0	0	0		FALSE
48	NA	NA	NA	Q9BYR6	sp|Q9BYR6|KRA33_HUMAN Keratin-associated protein 3-3 OS=Homo sapiens OX=9606 GN=KRTAP3-3 PE=1 SV=1	10.365	Keratin-associated protein 3-3	KRTAP3-3	0	0	0	0	0	0	0	0	0	0	0	0	0	0	0	0	0	0	0	0	0	0	0	0	0	0	0	0	0	0	0	0	0	0	0	0	0	0	0	0	0	0	0	0	0	0	0	0	0	0	0	0	0	0	0	0	0	0	0		0	0	0	0	0	0	0	0	0	0	0	0	0	0	0	0	0	0	0	0	0	0	0	0	0	0	0	0	0	0	0	0	0	0	0	0	0	0	0	0	0	0	0	0	0	0	0	0	0	0	0	0	0	0	0	136151	0	0	0		0	0	0	0	0	0	0	0	0	0	0	0	0	0	0	0	0	0	0	0	0	0	0	0	0	0	0	0	0	0	0	0	0	0	0	0	0	0	0	0	0	0	0	0	0	0	0	0	0	0	0	0	0	0	0	0		0	0	0	0	0	0	0	0	0	0	0	0	0	0	0	0	0	0	0	0	0	0	0	0	0	0	0	0	0	0	0	0	0	0	0	0	0	0	0	0	0	0	0	0	0	0	0	0	0	0	0	0	0	0	0	0	136151	0	Keratin-associated protein 3-3	KRTAP3-3	0	0	0	0	0	0	0	0	0	0	0	0	0	0	0	0	0	0	0	0	0	0	0	0	0	0	0	0	0	0	0	0	0	0	0	0	0	0	0	0	0	0	0	0	0	0	0	0	0	0	0	0	0	0	0	0	0	0	0		0	0	0	0	0	0	0	0	0	0	0	0	0	0	0	0	0	0	0	0	0	0	0	0	0	0	0	0	0	0	0	0	0	0	0	0	0	0	0	0	0	0	0	0	0	0	0	0	0	0	0	0	0	0	0	1	0	0	0		0	0	0	0	0	0	0	0	0	0	0	0	0	0	0	0	0	0	0	0	0	0	0	0	0	0	0	0	0	0	0	0	0	0	0	0	0	0	0	0	0	0	0	0	0	0	0	0	0	0	0	0	0	0	0	0		0	0	0	0	0	0	0	0	0	0	0	0	0	0	0	0	0	0	0	0	0	0	0	0	0	0	0	0	0	0	0	0	0	0	0	0	0	0	0	0	0	0	0	0	0	0	0	0	0	0	0	0	0	0	0	0		FALSE
49	NA	NA	NA	Q9BYS1	sp|Q9BYS1|KRA15_HUMAN Keratin-associated protein 1-5 OS=Homo sapiens OX=9606 GN=KRTAP1-5 PE=1 SV=1	18.01	Keratin-associated protein 1-5	KRTAP1-5	0	0	0	0	0	0	0	0	0	0	0	0	0	0	0	0	0	0	0	0	0	0	0	0	0	0	0	0	0	0	0	0	0	0	0	0	0	0	0	0	0	0	0	0	0	0	0	0	0	0	0	0	0	0	0	0	0	0	0		0	0	0	0	0	0	0	0	0	0	0	0	0	0	0	0	0	0	0	0	0	0	0	0	0	0	0	0	0	0	0	0	0	0	0	0	0	0	0	0	0	0	0	0	0	0	0	0	0	0	0	0	0	0	0	179396	0	0	0		0	0	0	0	0	0	0	0	0	0	0	0	0	0	0	0	0	0	0	0	0	0	0	0	0	0	0	0	0	0	0	0	0	0	0	0	0	0	0	0	0	0	0	0	0	0	0	0	88997.5	0	0	0	0	0	0	57286.6		0	0	0	0	0	0	0	0	0	0	0	0	0	0	0	0	0	0	0	0	0	0	0	0	0	0	0	0	0	0	0	0	0	0	0	0	0	0	0	0	0	0	0	0	0	0	0	0	0	0	0	0	0	0	0	0	179396	88997.5	Keratin-associated protein 1-5	KRTAP1-5	0	0	0	0	0	0	0	0	0	0	0	0	0	0	0	0	0	0	0	0	0	0	0	0	0	0	0	0	0	0	0	0	0	0	0	0	0	0	0	0	0	0	0	0	0	0	0	0	0	0	0	0	0	0	0	0	0	0	0		0	0	0	0	0	0	0	0	0	0	0	0	0	0	0	0	0	0	0	0	0	0	0	0	0	0	0	0	0	0	0	0	0	0	0	0	0	0	0	0	0	0	0	0	0	0	0	0	0	0	0	0	0	0	0	1	0	0	0		0	0	0	0	0	0	0	0	0	0	0	0	0	0	0	0	0	0	0	0	0	0	0	0	0	0	0	0	0	0	0	0	0	0	0	0	0	0	0	0	0	0	0	0	0	0	0	0	1	0	0	0	0	0	0	0.643687		0	0	0	0	0	0	0	0	0	0	0	0	0	0	0	0	0	0	0	0	0	0	0	0	0	0	0	0	0	0	0	0	0	0	0	0	0	0	0	0	0	0	0	0	0	0	0	0	0	0	0	0	0	0	0	0		FALSE
50	NA	NA	NA	Q9UQR1	sp|Q9UQR1|ZN148_HUMAN Zinc finger protein 148 OS=Homo sapiens OX=9606 GN=ZNF148 PE=1 SV=2	88.975	Zinc finger protein 148	ZNF148	0	0	0	0	0	0	0	0	0	0	0	0	0	0	0	0	0	0	0	0	0	0	0	0	0	0	15302.4	0	0	0	0	0	0	0	0	0	0	0	0	0	0	0	0	0	0	0	0	0	0	0	13247.3	0	0	31258.7	38036.7	0	0	17096.5	20083.5		0	0	0	0	0	0	0	0	0	0	0	49218.5	0	0	0	0	0	0	0	0	0	0	0	0	0	0	0	0	0	0	0	0	0	0	0	0	0	16188.5	0	0	0	0	0	67426.5	112768	29125.6	72558.9	0	34933	9938.4	26124.7	0	3477.17	11794.6	3145.06	128963	10391.6	50055.1	42010.9		0	0	0	0	0	0	0	0	0	0	0	0	0	0	0	0	0	0	0	0	0	0	0	0	0	0	0	0	0	0	0	0	0	0	0	0	0	0	0	0	0	0	0	0	0	0	0	0	0	0	0	0	0	0	6669.78	0		0	0	0	0	0	0	0	0	0	0	0	0	0	0	0	0	0	0	0	0	0	0	0	0	0	0	0	0	0	0	0	0	0	0	0	0	0	0	0	0	0	0	0	0	0	0	0	0	0	26811.9	0	0	0	0	0	0	128963	26811.9	Zinc finger protein 148	ZNF148	0	0	0	0	0	0	0	0	0	0	0	0	0	0	0	0	0	0	0	0	0	0	0	0	0	0	0.118657	0	0	0	0	0	0	0	0	0	0	0	0	0	0	0	0	0	0	0	0	0	0	0	0.102722	0	0	0.242386	0.294943	0	0	0.132569	0.155731		0	0	0	0	0	0	0	0	0	0	0	0.38165	0	0	0	0	0	0	0	0	0	0	0	0	0	0	0	0	0	0	0	0	0	0	0	0	0	0.125528	0	0	0	0	0	0.522837	0.874424	0.225845	0.562635	0	0.270877	0.0770642	0.202576	0	0.0269626	0.0914579	0.0243873	1	0.0805782	0.388137	0.325761		0	0	0	0	0	0	0	0	0	0	0	0	0	0	0	0	0	0	0	0	0	0	0	0	0	0	0	0	0	0	0	0	0	0	0	0	0	0	0	0	0	0	0	0	0	0	0	0	0	0	0	0	0	0	0.248762	0		0	0	0	0	0	0	0	0	0	0	0	0	0	0	0	0	0	0	0	0	0	0	0	0	0	0	0	0	0	0	0	0	0	0	0	0	0	0	0	0	0	0	0	0	0	0	0	0	0	1	0	0	0	0	0	0	Nucleus;	FALSE
51	NA	NA	NA	A6NFI3	sp|A6NFI3|ZN316_HUMAN Zinc finger protein 316 OS=Homo sapiens OX=9606 GN=ZNF316 PE=1 SV=1	108.44	Zinc finger protein 316	ZNF316	0	0	0	0	0	0	0	0	0	0	0	0	0	0	0	0	0	0	0	0	0	0	0	0	0	0	0	0	0	0	0	0	0	0	0	0	0	0	0	0	0	0	0	0	0	0	0	0	0	0	0	0	0	0	0	0	0	0	0		0	0	0	0	0	0	0	0	0	0	0	0	0	0	0	0	0	0	0	0	0	0	0	0	0	0	0	0	0	0	0	0	0	0	0	0	0	0	10576.9	0	0	0	0	0	0	0	0	0	0	0	0	0	0	0	0	0	0	0	0		0	0	0	0	0	0	0	0	0	0	0	0	0	0	0	0	0	0	0	0	0	0	0	0	0	0	0	0	0	0	0	0	0	0	0	0	0	0	0	0	0	0	0	0	0	0	0	0	0	0	0	0	0	0	0	0		0	0	0	0	0	0	0	0	0	0	0	0	0	0	0	0	0	0	0	0	0	0	0	0	0	0	0	0	0	0	0	0	0	0	0	0	0	0	0	0	0	0	0	0	0	0	0	0	0	0	0	0	0	0	0	0	10576.9	0	Zinc finger protein 316	ZNF316	0	0	0	0	0	0	0	0	0	0	0	0	0	0	0	0	0	0	0	0	0	0	0	0	0	0	0	0	0	0	0	0	0	0	0	0	0	0	0	0	0	0	0	0	0	0	0	0	0	0	0	0	0	0	0	0	0	0	0		0	0	0	0	0	0	0	0	0	0	0	0	0	0	0	0	0	0	0	0	0	0	0	0	0	0	0	0	0	0	0	0	0	0	0	0	0	0	1	0	0	0	0	0	0	0	0	0	0	0	0	0	0	0	0	0	0	0	0		0	0	0	0	0	0	0	0	0	0	0	0	0	0	0	0	0	0	0	0	0	0	0	0	0	0	0	0	0	0	0	0	0	0	0	0	0	0	0	0	0	0	0	0	0	0	0	0	0	0	0	0	0	0	0	0		0	0	0	0	0	0	0	0	0	0	0	0	0	0	0	0	0	0	0	0	0	0	0	0	0	0	0	0	0	0	0	0	0	0	0	0	0	0	0	0	0	0	0	0	0	0	0	0	0	0	0	0	0	0	0	0	Nucleus;	FALSE
52	NA	NA	NA	P35813-3	sp|P35813-3|PPM1A_HUMAN Isoform 3 of Protein phosphatase 1A OS=Homo sapiens OX=9606 GN=PPM1A;sp|P35813|PPM1A_HUMAN Protein phosphatase 1A OS=Homo sapiens OX=9606 GN=PPM1A PE=1 SV=1;sp|P35813-2|PPM1A_HUMAN Isoform Alpha-2 of Protein phosphatase 1A OS=Homo s	51.366	Isoform 3 of Protein phosphatase 1A	PPM1A	1028.47	2322.93	58839.2	872615	418853	86181.6	74625.9	28953.1	15442.2	0	0	42993	0	66114.4	0	0	26404.8	0	7280	0	8829.45	18674.5	23681.2	28687.9	33355.2	181568	275698	298163	405473	0	379197	735447	0	172823	0	0	0	932933	0	0	0	0	4141.82	135759	254951	41818.8	0	468736	0	0	117864	0	5301.71	53852.8	0	0	1576.7	20988	58918.8		0	0	231015	849057	391885	73129.7	40168.1	0	0	0	0	0	0	0	0	0	0	0	0	0	68610.6	0	11457.9	22915.8	0	0	0	0	0	0	0	0	0	0	41483.1	20741.5	0	0	935404	0	1.03274e+06	0	0	0	0	0	0	0	0	77075.3	64189.3	100818	48508.3	27670.7	26720.7	0	19052.7	9526.34	14520.2		37086.8	0	0	0	41597.7	0	172504	0	0	0	0	0	0	0	0	0	0	0	0	0	0	0	0	0	0	0	0	0	0	0	71644.9	809170	989734	0	0	0	0	0	0	0	0	0	0	0	0	16130.9	26165.7	23949.5	0	0	6302.66	29471.9	0	9951.36	0	5384.62		0	0	123346	73696.4	55882.8	0	0	62837.8	0	0	0	0	0	0	217382	0	0	0	0	0	0	0	0	0	0	89139.1	0	0	0	0	0	0	0	0	0	0	0	0	0	0	0	0	0	0	0	15650.7	20310.8	0	0	0	43054.4	11730.3	11572.4	7404.33	0	0	1.03274e+06	989734	Isoform 3 of Protein phosphatase 1A	PPM1A	0.000995866	0.0022493	0.056974	0.844954	0.405576	0.0834498	0.0722604	0.0280353	0.0149527	0	0	0.0416302	0	0.0640187	0	0	0.0255678	0	0.00704923	0	0.00854957	0.0180826	0.0229305	0.0277785	0.0322979	0.175813	0.266958	0.288712	0.39262	0	0.367177	0.712134	0	0.167345	0	0	0	0.903361	0	0	0	0	0.00401053	0.131456	0.246869	0.0404932	0	0.453877	0	0	0.114128	0	0.00513365	0.0521457	0	0	0.00152672	0.0203227	0.0570511		0	0	0.223692	0.822143	0.379463	0.0708116	0.0388948	0	0	0	0	0	0	0	0	0	0	0	0	0	0.0664358	0	0.0110947	0.0221894	0	0	0	0	0	0	0	0	0	0	0.0401681	0.0200841	0	0	0.905753	0	1	0	0	0	0	0	0	0	0	0.0746321	0.0621546	0.0976225	0.0469706	0.0267936	0.0258737	0	0.0184487	0.00922437	0.0140599		0.0374715	0	0	0	0.0420291	0	0.174293	0	0	0	0	0	0	0	0	0	0	0	0	0	0	0	0	0	0	0	0	0	0	0	0.072388	0.817562	1	0	0	0	0	0	0	0	0	0	0	0	0	0.0162982	0.0264371	0.0241979	0	0	0.00636803	0.0297776	0	0.0100546	0	0.00544047		0	0	0.124625	0.0744608	0.0564625	0	0	0.0634895	0	0	0	0	0	0	0.219637	0	0	0	0	0	0	0	0	0	0	0.0900636	0	0	0	0	0	0	0	0	0	0	0	0	0	0	0	0	0	0	0	0.0158131	0.0205214	0	0	0	0.0435009	0.011852	0.0116924	0.00748113	0	0		FALSE
53	NA	NA	NA	Q86X52	sp|Q86X52|CHSS1_HUMAN Chondroitin sulfate synthase 1 OS=Homo sapiens OX=9606 GN=CHSY1 PE=1 SV=3	91.783	Chondroitin sulfate synthase 1	CHSY1	0	0	0	0	0	0	0	0	0	0	0	0	0	0	0	0	0	0	0	0	0	0	0	0	0	879.901	1484.3	2355.93	2455.83	6562.3	2340.52	2700.44	4916.63	1585.23	3568.6	2628.71	1688.81	47449.1	2094.27	14940.4	3460.53	0	15723.8	24618.7	34465.6	1404.71	13546.4	0	0	421.367	0	526.823	687.522	0	0	0	0	0	0		0	0	0	0	0	0	0	0	0	0	0	0	0	0	0	0	0	0	0	0	0	0	0	0	0	1323.7	0	4082.26	33927.4	4841.71	13309.3	0	3510.65	3721.69	8144.38	8483.15	8821.92	3338.98	1479.8	24226.2	36882.6	0	1626.52	2317.62	794.041	0	1820.92	1931.52	0	709.1	0	0	0	0	0	0	0	0	0		0	0	0	0	0	0	0	0	0	0	0	0	0	0	0	0	0	0	0	0	0	4942.62	4955.06	0	4421.73	9768.86	6441.29	10854	5329.46	7122.59	6032.36	6260.43	5802.56	0	3259.07	5076.83	0	2600.45	1773.89	1576.75	0	3947.56	2034.05	0	3189.84	0	0	0	0	0	0	0	0	0	0	0		0	0	0	0	0	0	0	0	0	0	0	0	0	0	0	0	0	0	0	0	0	9951.89	22288.1	7253.9	7742.3	15456.8	13182	8584.63	6192.6	7251.05	3687.41	0	0	0	0	0	0	1848.72	0	0	0	1842.37	0	0	0	0	0	0	0	0	0	0	0	0	0	0	47449.1	22288.1	Chondroitin sulfate synthase 1	CHSY1	0	0	0	0	0	0	0	0	0	0	0	0	0	0	0	0	0	0	0	0	0	0	0	0	0	0.0185441	0.0312819	0.0496518	0.0517571	0.138302	0.049327	0.0569124	0.103619	0.0334091	0.075209	0.0554006	0.0355921	1	0.0441371	0.314872	0.0729313	0	0.331383	0.518843	0.726369	0.0296047	0.285493	0	0	0.00888039	0	0.0111029	0.0144897	0	0	0	0	0	0		0	0	0	0	0	0	0	0	0	0	0	0	0	0	0	0	0	0	0	0	0	0	0	0	0	0.0278973	0	0.0860346	0.715027	0.10204	0.280497	0	0.0739877	0.0784353	0.171644	0.178784	0.185924	0.0703696	0.0311871	0.510571	0.777308	0	0.0342791	0.0488444	0.0167346	0	0.0383763	0.0407072	0	0.0149444	0	0	0	0	0	0	0	0	0		0	0	0	0	0	0	0	0	0	0	0	0	0	0	0	0	0	0	0	0	0	0.22176	0.222318	0	0.198389	0.438299	0.289001	0.486987	0.239117	0.319569	0.270653	0.280887	0.260343	0	0.146225	0.227782	0	0.116674	0.0795893	0.070744	0	0.177115	0.0912618	0	0.143118	0	0	0	0	0	0	0	0	0	0	0		0	0	0	0	0	0	0	0	0	0	0	0	0	0	0	0	0	0	0	0	0	0.446511	1	0.32546	0.347373	0.693502	0.591436	0.385166	0.277843	0.325333	0.165443	0	0	0	0	0	0	0.0829465	0	0	0	0.0826615	0	0	0	0	0	0	0	0	0	0	0	0	0	0	Golgi apparatus, Golgi stack membrane;Secreted;	FALSE
54	NA	NA	NA	Q8N5Y8-3	sp|Q8N5Y8-3|PAR16_HUMAN Isoform 3 of Protein mono-ADP-ribosyltransferase PARP16 OS=Homo sapiens OX=9606 GN=PARP16;sp|Q8N5Y8|PAR16_HUMAN Protein mono-ADP-ribosyltransferase PARP16 OS=Homo sapiens OX=9606 GN=PARP16 PE=1 SV=2	36.469	Isoform 3 of Protein mono-ADP-ribosyltransferase PARP16	PARP16	0	0	0	0	0	0	0	103493	20797.5	0	0	0	0	0	0	0	0	0	0	0	0	0	0	0	0	0	0	0	0	0	0	0	0	0	0	14044.8	28089.7	19488.3	0	0	0	0	0	0	0	0	19872.4	0	0	0	27520.2	0	25257.4	5550.96	0	0	0	0	0		0	0	0	0	0	0	0	0	0	0	0	0	0	0	0	0	0	0	0	0	0	0	0	0	0	0	0	0	0	0	0	0	0	0	0	0	0	0	0	0	974442	0	0	0	0	0	0	0	0	0	0	0	0	0	0	0	0	0	0		0	0	0	0	0	0	0	0	0	0	0	0	0	0	0	0	0	0	0	0	0	90077.8	62983.3	0	0	0	0	69085.8	0	0	0	0	0	0	0	0	40435.6	0	0	0	0	0	0	0	0	0	0	0	0	0	0	33697.9	81984.1	12017.7	0	0		0	0	0	0	0	0	0	0	0	0	0	0	0	0	0	0	0	0	0	0	0	0	0	0	0	0	0	0	0	0	0	0	0	0	0	0	0	0	0	0	0	0	0	0	0	0	0	0	0	0	0	0	0	0	0	0	974442	90077.8	Isoform 3 of Protein mono-ADP-ribosyltransferase PARP16	PARP16	0	0	0	0	0	0	0	0.106208	0.0213429	0	0	0	0	0	0	0	0	0	0	0	0	0	0	0	0	0	0	0	0	0	0	0	0	0	0	0.0144132	0.0288264	0.0199995	0	0	0	0	0	0	0	0	0.0203936	0	0	0	0.028242	0	0.0259198	0.00569655	0	0	0	0	0		0	0	0	0	0	0	0	0	0	0	0	0	0	0	0	0	0	0	0	0	0	0	0	0	0	0	0	0	0	0	0	0	0	0	0	0	0	0	0	0	1	0	0	0	0	0	0	0	0	0	0	0	0	0	0	0	0	0	0		0	0	0	0	0	0	0	0	0	0	0	0	0	0	0	0	0	0	0	0	0	1	0.69921	0	0	0	0	0.766957	0	0	0	0	0	0	0	0	0.448896	0	0	0	0	0	0	0	0	0	0	0	0	0	0	0.374098	0.910148	0.133415	0	0		0	0	0	0	0	0	0	0	0	0	0	0	0	0	0	0	0	0	0	0	0	0	0	0	0	0	0	0	0	0	0	0	0	0	0	0	0	0	0	0	0	0	0	0	0	0	0	0	0	0	0	0	0	0	0	0		FALSE
55	NA	NA	NA	Q9BY44-3	sp|Q9BY44-3|EIF2A_HUMAN Isoform 3 of Eukaryotic translation initiation factor 2A OS=Homo sapiens OX=9606 GN=EIF2A;sp|Q9BY44|EIF2A_HUMAN Eukaryotic translation initiation factor 2A OS=Homo sapiens OX=9606 GN=EIF2A PE=1 SV=3;sp|Q9BY44-4|EIF2A_HUMAN Isoform 4	62.288	Isoform 3 of Eukaryotic translation initiation factor 2A	EIF2A	0	10061	0	0	0	0	0	0	0	0	0	0	0	0	0	0	0	0	28973.9	0	0	0	0	0	0	0	0	0	0	0	0	0	0	0	29509.5	14754.8	0	50858.2	17341.2	0	22656.7	0	0	0	0	15764.9	0	15332.5	0	0	0	0	11200.7	0	0	0	0	0	0		0	0	0	0	0	0	0	0	0	0	0	0	0	0	0	0	0	0	0	0	0	0	0	0	0	0	0	0	0	0	0	0	0	0	0	0	0	0	0	0	49388.5	0	0	0	0	0	0	0	0	6758.89	0	8711.68	0	0	0	0	0	0	0		0	0	0	0	0	0	0	0	0	0	0	0	0	0	0	0	0	0	0	0	0	0	0	18978.8	0	0	0	0	0	0	0	0	0	0	0	0	0	0	0	0	0	0	0	21150.7	0	0	0	0	0	0	0	0	0	0	0	0		0	0	0	0	0	0	0	0	0	0	0	0	0	0	0	0	0	0	0	0	0	0	0	0	0	0	0	0	0	0	0	0	0	0	0	0	0	0	0	0	0	0	0	0	0	0	0	0	0	0	0	0	0	0	0	0	50858.2	21150.7	Isoform 3 of Eukaryotic translation initiation factor 2A	EIF2A	0	0.197824	0	0	0	0	0	0	0	0	0	0	0	0	0	0	0	0	0.569699	0	0	0	0	0	0	0	0	0	0	0	0	0	0	0	0.580231	0.290115	0	1	0.340971	0	0.445487	0	0	0	0	0.309978	0	0.301476	0	0	0	0	0.220233	0	0	0	0	0	0		0	0	0	0	0	0	0	0	0	0	0	0	0	0	0	0	0	0	0	0	0	0	0	0	0	0	0	0	0	0	0	0	0	0	0	0	0	0	0	0	0.971101	0	0	0	0	0	0	0	0	0.132897	0	0.171293	0	0	0	0	0	0	0		0	0	0	0	0	0	0	0	0	0	0	0	0	0	0	0	0	0	0	0	0	0	0	0.897311	0	0	0	0	0	0	0	0	0	0	0	0	0	0	0	0	0	0	0	1	0	0	0	0	0	0	0	0	0	0	0	0		0	0	0	0	0	0	0	0	0	0	0	0	0	0	0	0	0	0	0	0	0	0	0	0	0	0	0	0	0	0	0	0	0	0	0	0	0	0	0	0	0	0	0	0	0	0	0	0	0	0	0	0	0	0	0	0		FALSE
56	NA	NA	NA	O94927	sp|O94927|HAUS5_HUMAN HAUS augmin-like complex subunit 5 OS=Homo sapiens OX=9606 GN=HAUS5 PE=1 SV=2	71.682	HAUS augmin-like complex subunit 5	HAUS5	0	3782.66	10272.6	0	0	0	35794.2	0	188064	56005.4	0	0	45900	0	0	0	0	0	64757.6	79984.3	0	10540.9	13551.1	16561.4	0	23784.4	13997.8	50745.2	0	6356.15	0	15688.7	0	9792.82	6314.13	10152.3	13990.6	9586	11354.1	6753.33	7244.12	8550	0	0	0	0	4153.32	0	464107	0	415274	0	0	61117.9	1.43467e+06	41853.5	66506.7	28182.2	30058.1		0	0	0	0	77811.2	0	508000	551009	231617	0	0	0	0	39185.7	0	0	0	0	42281.8	0	0	0	0	0	77798.6	0	0	0	18207.1	34141.6	0	22642.6	21965.4	0	0	0	0	0	0	123222	7491.83	0	0	0	0	0	9268.1	0	218927	118527	101810	51917.7	80325.7	65035.7	63402.6	4392.15	68905.5	46409.2	8191.86		88351	0	0	0	0	0	0	0	0	0	0	0	0	140768	0	0	0	0	0	0	0	0	0	0	0	0	0	0	0	0	0	30203.5	0	0	0	28160	22168	0	40668	0	0	0	0	0	14004.7	0	0	5783.98	3734.71	0	0	0	0	0	0	3086.39		0	0	0	0	0	0	0	45440.4	0	0	0	0	0	0	0	0	0	0	0	0	0	0	0	0	0	0	0	0	0	0	0	7228.66	0	0	52924.3	31536.3	47039.1	0	22721	34482.3	0	0	16507.4	0	0	0	0	0	0	7612.26	0	0	0	0	0	0	1.43467e+06	140768	HAUS augmin-like complex subunit 5	HAUS5	0	0.00263661	0.00716023	0	0	0	0.0249494	0	0.131085	0.0390372	0	0	0.0319935	0	0	0	0	0	0.0451377	0.0557511	0	0.00734727	0.00944548	0.0115437	0	0.0165783	0.00975685	0.0353707	0	0.0044304	0	0.0109354	0	0.00682584	0.00440111	0.00707644	0.00975177	0.00668168	0.00791407	0.00470724	0.00504933	0.00595956	0	0	0	0	0.00289497	0	0.323494	0	0.289456	0	0	0.0426007	1	0.0291729	0.0463568	0.0196437	0.0209513		0	0	0	0	0.0542364	0	0.354088	0.384067	0.161443	0	0	0	0	0.0273134	0	0	0	0	0.0294714	0	0	0	0	0	0.0542276	0	0	0	0.0126908	0.0237976	0	0.0157825	0.0153104	0	0	0	0	0	0	0.0858891	0.00522199	0	0	0	0	0	0.0064601	0	0.152598	0.0826162	0.0709644	0.0361879	0.055989	0.0453315	0.0441932	0.00306144	0.0480289	0.0323484	0.00570994		0.627638	0	0	0	0	0	0	0	0	0	0	0	0	1	0	0	0	0	0	0	0	0	0	0	0	0	0	0	0	0	0	0.214563	0	0	0	0.200047	0.157479	0	0.288902	0	0	0	0	0	0.0994884	0	0	0.0410889	0.026531	0	0	0	0	0	0	0.0219255		0	0	0	0	0	0	0	0.322804	0	0	0	0	0	0	0	0	0	0	0	0	0	0	0	0	0	0	0	0	0	0	0	0.0513517	0	0	0.37597	0.224031	0.334162	0	0.161408	0.244959	0	0	0.117267	0	0	0	0	0	0	0.0540768	0	0	0	0	0	0	Cytoplasm, cytoskeleton, microtubule organizing center, centrosome;Cytoplasm, cytoskeleton, spindle;	FALSE
57	NA	NA	NA	P08F94-2	sp|P08F94-2|PKHD1_HUMAN Isoform 2 of Fibrocystin OS=Homo sapiens OX=9606 GN=PKHD1;sp|P08F94|PKHD1_HUMAN Fibrocystin OS=Homo sapiens OX=9606 GN=PKHD1 PE=1 SV=1	371.65	Isoform 2 of Fibrocystin	PKHD1	0	0	0	0	0	22646	13585.9	24684.9	0	16022.5	0	0	28402.9	60150.9	0	0	0	0	0	0	0	0	0	0	0	0	0	0	0	0	0	0	34535.9	0	0	5044.37	10088.7	4734.21	14267.4	12585.9	9600.33	22830.9	23822.6	8993	0	0	0	0	0	0	27823.5	0	0	0	15326.6	32369.2	18332.4	11216.9	7908.89		0	0	0	0	0	0	14925.1	0	0	0	0	0	0	0	0	0	0	20712	14721.1	0	12442.8	0	0	0	0	0	0	0	0	0	0	0	0	0	3547.32	1773.66	0	4525.37	0	0	0	12346.7	0	0	0	0	0	0	0	0	0	15658.3	14599.2	13540.2	16357.3	11367.8	10343.3	10704.2	8049.03		0	0	0	34295.4	0	28140.4	0	0	0	0	0	0	0	0	0	0	0	0	0	0	0	0	0	6751.78	0	0	0	0	0	0	0	0	0	0	0	0	28899	0	20031.2	0	0	0	0	0	0	0	0	0	0	0	0	0	0	0	0	0		0	0	0	0	0	0	0	0	0	0	0	0	0	0	0	0	0	0	0	0	0	0	0	0	0	0	0	0	0	0	0	0	0	0	0	0	0	0	0	0	0	0	0	0	0	0	0	0	0	0	0	0	0	0	0	0	60150.9	34295.4	Isoform 2 of Fibrocystin	PKHD1	0	0	0	0	0	0.376486	0.225864	0.410383	0	0.266371	0	0	0.472195	1	0	0	0	0	0	0	0	0	0	0	0	0	0	0	0	0	0	0	0.574155	0	0	0.083862	0.167724	0.0787056	0.237193	0.209239	0.159604	0.37956	0.396047	0.149507	0	0	0	0	0	0	0.462562	0	0	0	0.254802	0.538133	0.304773	0.18648	0.131484		0	0	0	0	0	0	0.248128	0	0	0	0	0	0	0	0	0	0	0.344334	0.244736	0	0.206859	0	0	0	0	0	0	0	0	0	0	0	0	0	0.0589737	0.0294868	0	0.0752337	0	0	0	0.205263	0	0	0	0	0	0	0	0	0	0.260317	0.24271	0.225104	0.271938	0.188989	0.171955	0.177956	0.133814		0	0	0	1	0	0.820531	0	0	0	0	0	0	0	0	0	0	0	0	0	0	0	0	0	0.196872	0	0	0	0	0	0	0	0	0	0	0	0	0.842652	0	0.584079	0	0	0	0	0	0	0	0	0	0	0	0	0	0	0	0	0		0	0	0	0	0	0	0	0	0	0	0	0	0	0	0	0	0	0	0	0	0	0	0	0	0	0	0	0	0	0	0	0	0	0	0	0	0	0	0	0	0	0	0	0	0	0	0	0	0	0	0	0	0	0	0	0		FALSE
58	NA	NA	NA	O14776	sp|O14776|TCRG1_HUMAN Transcription elongation regulator 1 OS=Homo sapiens OX=9606 GN=TCERG1 PE=1 SV=2;sp|O14776-2|TCRG1_HUMAN Isoform 2 of Transcription elongation regulator 1 OS=Homo sapiens OX=9606 GN=TCERG1	123.9	Transcription elongation regulator 1	TCERG1	25833.5	6123.43	7660.07	0	100886	60144.6	71031.9	0	32294.3	22209.2	32834.1	46023.3	44385.2	0	141190	75976.5	38475	39741.2	47968.2	47942.2	15264.1	157775	98543.4	39312.2	12095	52359.9	0	0	0	107144	24304.3	15334.1	141514	0	22088.9	62624.2	103159	9228.83	14988.7	43722.7	12349.8	58980	7892.44	54949.9	106499	69667.7	29878.5	80828.1	34970.5	19671.3	13189.2	21312.6	15990.3	17383	90466	40331.8	11349.8	2966.23	14578.7		12921.6	3924.9	0	0	0	0	117165	56334.1	151029	80833.4	77833.8	0	0	4245.51	22841.3	0	37622	0	12837.9	0	0	8560.66	206592	404624	29503.5	0	15692.6	188580	120702	25781	93506.5	36387.3	9999.42	0	121564	69334	17103.9	519462	0	69513.3	107626	154574	146601	105622	59746.8	191344	116095	52880.2	879416	37669.7	51021.2	10522.3	23060.3	48643.2	22780	29119.9	32461	27077.2	37590.7		0	103851	38874.9	82638.8	70346.9	36564.7	139826	152086	0	32201.2	0	0	0	0	72580.3	79081.4	0	109367	40834.1	0	0	0	13177.4	18670.3	122371	70035.9	12489.1	0	0	33959.8	8547.04	0	0	0	0	0	0	0	0	48476	16643.2	36598.2	0	9191.91	6205.44	0	0	0	5140.99	0	2296.01	0	7282.74	0	0	0		9227.31	0	69013.8	133032	123613	109155	29724.5	48711.4	0	0	0	0	0	0	114646	0	45031.7	0	0	0	45365.2	0	0	91913.7	399287	329303	16969.5	19259.4	5767.63	16546.6	11301.6	0	0	65157.8	0	0	0	0	0	0	19709	50514.1	20752	0	0	0	0	0	14846.8	0	0	0	0	0	0	0	879416	399287	Transcription elongation regulator 1	TCERG1	0.0293758	0.00696306	0.00871041	0	0.114719	0.0683915	0.0807716	0	0.0367224	0.0252545	0.0373363	0.0523339	0.0504712	0	0.16055	0.0863943	0.0437506	0.0451905	0.0545455	0.054516	0.0173571	0.179408	0.112056	0.0447026	0.0137535	0.0595394	0	0	0	0.121835	0.0276369	0.0174367	0.160919	0	0.0251176	0.0712111	0.117304	0.0104943	0.0170439	0.0497178	0.0140432	0.0670672	0.00897464	0.0624845	0.121102	0.0792204	0.0339754	0.0919111	0.0397655	0.0223686	0.0149977	0.0242349	0.0181829	0.0197665	0.102871	0.045862	0.012906	0.00337295	0.0165777		0.0146933	0.00446307	0	0	0	0	0.133231	0.0640586	0.171737	0.0919171	0.0885062	0	0	0.00482765	0.0259733	0	0.0427806	0	0.0145982	0	0	0.00973448	0.23492	0.460105	0.033549	0	0.0178444	0.214438	0.137252	0.029316	0.106328	0.0413767	0.0113705	0	0.138233	0.078841	0.0194491	0.590689	0	0.0790448	0.122384	0.175769	0.166702	0.120104	0.0679392	0.217581	0.132014	0.0601311	1	0.0428349	0.0580171	0.0119651	0.0262223	0.0553131	0.0259035	0.0331128	0.036912	0.03079	0.0427451		0	0.260091	0.0973608	0.206966	0.176181	0.0915749	0.35019	0.380893	0	0.0806466	0	0	0	0	0.181775	0.198056	0	0.273905	0.102268	0	0	0	0.0330022	0.0467589	0.306473	0.175402	0.0312785	0	0	0.0850511	0.0214057	0	0	0	0	0	0	0	0	0.121406	0.0416822	0.0916589	0	0.0230208	0.0155413	0	0	0	0.0128754	0	0.00575028	0	0.0182393	0	0	0		0.0231094	0	0.172843	0.333173	0.309584	0.273374	0.0744438	0.121996	0	0	0	0	0	0	0.287126	0	0.11278	0	0	0	0.113615	0	0	0.230194	1	0.824727	0.0424995	0.0482345	0.0144448	0.0414404	0.0283044	0	0	0.163185	0	0	0	0	0	0	0.0493606	0.126511	0.0519727	0	0	0	0	0	0.0371832	0	0	0	0	0	0	0	Nucleus;	FALSE
59	NA	NA	NA	Q5M775-5	sp|Q5M775-5|CYTSB_HUMAN Isoform 5 of Cytospin-B OS=Homo sapiens OX=9606 GN=SPECC1;sp|Q5M775-3|CYTSB_HUMAN Isoform 3 of Cytospin-B OS=Homo sapiens OX=9606 GN=SPECC1;sp|Q5M775-2|CYTSB_HUMAN Isoform 2 of Cytospin-B OS=Homo sapiens OX=9606 GN=SPECC1;sp|Q5M775-	79.014	Isoform 5 of Cytospin-B	SPECC1	0	12854.3	10934	24058.3	0	0	0	0	0	0	0	5860.82	0	13253.9	0	0	0	0	0	106393	40614.3	0	1655.03	3310.07	0	2896.83	276140	38340	12040	9288.9	44574.1	57614.1	31241.2	107852	40218.5	47912	55605.5	29953.8	15044.2	11438.7	0	38792	24739.3	23593.7	30013.3	55959.7	35350.1	31293.4	91546.7	8237.79	189914	76293	89146.2	14985.8	44340	34625.4	2480.93	3303.6	32056.5		0	2949.62	16453.7	18456.2	0	0	0	0	35556.1	72108.7	15530.6	0	66790	46195.8	17936	0	0	0	0	61304.9	90454.2	0	0	0	2512.89	39268.2	0	3226.4	1900.05	2255.63	30861.4	209788	46825.1	35577.5	73707.3	54235.1	34762.9	40746.8	70262.1	30439.2	41834.5	24486.6	36274.9	100591	97739.2	80497.1	68299.1	176637	975448	556159	160570	59164.3	70224.8	105274	65181.8	106298	108554	153270	120180		0	8289.25	0	16182.4	0	0	380394	0	0	0	0	0	154655	210926	0	0	0	0	0	0	0	16466.4	0	10983.3	61044.5	51567.8	622140	81417.8	283295	70242.2	104587	119474	0	0	23215.5	14396.7	0	0	0	0	17734	0	0	0	46017.7	0	131135	0	87622.7	6084.73	6367.72	25551.9	0	0	0	0		0	0	0	0	23857.6	0	225639	0	0	0	0	0	0	63606.7	0	0	0	91913.7	0	0	0	0	0	14821.7	0	0	328727	299083	133876	93760.7	62501	16931.1	17034.7	0	2408.58	0	0	23622.8	0	0	0	0	0	73034.5	121022	132973	286196	0	0	0	0	0	0	0	12984.8	8355.06	975448	622140	Isoform 5 of Cytospin-B	SPECC1	0	0.0131778	0.0112092	0.0246639	0	0	0	0	0	0	0	0.00600834	0	0.0135875	0	0	0	0	0	0.109071	0.0416365	0	0.00169669	0.00339338	0	0.00296975	0.283091	0.039305	0.012343	0.00952271	0.045696	0.0590643	0.0320276	0.110567	0.0412308	0.0491179	0.0570051	0.0307078	0.0154229	0.0117267	0	0.0397684	0.025362	0.0241875	0.0307688	0.0573682	0.0362399	0.032081	0.093851	0.00844514	0.194694	0.0782133	0.09139	0.015363	0.045456	0.035497	0.00254337	0.00338675	0.0328634		0	0.00302386	0.0168678	0.0189207	0	0	0	0	0.0364511	0.0739237	0.0159215	0	0.0684711	0.0473586	0.0183874	0	0	0	0	0.062848	0.092731	0	0	0	0.00257614	0.0402566	0	0.00330761	0.00194787	0.0023124	0.0316382	0.215068	0.0480037	0.036473	0.0755625	0.0556002	0.0356379	0.0417724	0.0720307	0.0312053	0.0428875	0.0251029	0.0371879	0.103123	0.100199	0.0825233	0.0700182	0.181083	1	0.570158	0.164612	0.0606535	0.0719924	0.107924	0.0668225	0.108974	0.111287	0.157128	0.123205		0	0.0133238	0	0.0260109	0	0	0.611428	0	0	0	0	0	0.248586	0.339033	0	0	0	0	0	0	0	0.0264673	0	0.0176541	0.0981203	0.0828878	1	0.130867	0.455355	0.112904	0.168109	0.192037	0	0	0.0373155	0.0231407	0	0	0	0	0.0285049	0	0	0	0.0739667	0	0.210781	0	0.140841	0.00978033	0.0102352	0.041071	0	0	0	0		0	0	0	0	0.0383477	0	0.362682	0	0	0	0	0	0	0.102239	0	0	0	0.147738	0	0	0	0	0	0.0238237	0	0	0.52838	0.480733	0.215186	0.150707	0.100461	0.0272143	0.0273808	0	0.00387144	0	0	0.0379702	0	0	0	0	0	0.117392	0.194526	0.213735	0.460019	0	0	0	0	0	0	0	0.0208711	0.0134295	Membrane;	FALSE
60	NA	NA	NA	Q0VGL1	sp|Q0VGL1|LTOR4_HUMAN Ragulator complex protein LAMTOR4 OS=Homo sapiens OX=9606 GN=LAMTOR4 PE=1 SV=1	10.741	Ragulator complex protein LAMTOR4	LAMTOR4	171278	225682	893335	823602	0	153021	1.11307e+06	713543	1.19713e+06	0	925700	2.2366e+06	4.34055e+06	4.77706e+06	3.41185e+06	5.41317e+06	1.84915e+06	865611	0	0	523212	2.77376e+06	1.58316e+06	392567	0	196903	2.41788e+06	437600	185401	0	0	0	0	0	0	50888.3	101777	0	4.07934e+06	6.94798e+06	6.61149e+06	794606	1.5282e+06	1.17184e+06	517124	0	435700	468567	288987	371116	0	784911	38943.3	0	0	151265	154782	92180	198899		258712	125615	416095	742012	434464	192383	1.05186e+06	758550	519693	595448	851562	1.398e+06	4.81613e+06	3.95727e+06	3.92985e+06	4.31968e+06	1.73898e+06	307406	287457	263129	0	3.17914e+06	2.14967e+06	1.1202e+06	664433	4.38707e+06	536407	0	343848	0	0	1.22404e+06	743217	0	477323	238661	0	102423	187009	1.88312e+06	2.44303e+06	2.55264e+06	1.43756e+06	482956	512131	193036	1.60071e+06	274044	0	198331	509338	0	223790	135731	212084	100499	94082.8	51043.4	200246		1.17059e+06	4.15649e+06	0	184607	0	0	702954	0	0	0	0	0	0	0	0	4.18538e+06	3.32462e+06	0	2.03078e+06	1.59214e+06	0	0	0	0	7.35345e+06	0	0	0	0	0	0	0	0	0	0	1.1692e+06	3.82955e+06	1.43763e+06	2.03995e+06	3.18051e+06	1.44982e+06	0	0	992026	0	0	575272	0	134572	0	0	0	0	0	0	0		856708	329019	0	147156	0	0	0	0	0	6.26105e+06	0	0	0	0	0	0	777489	0	0	3.30665e+06	0	0	0	0	8.48184e+06	0	0	0	0	0	0	0	0	0	0	2.01762e+06	6.54871e+06	3.16048e+06	2.44284e+06	0	2.06367e+06	1.93096e+06	0	1.27382e+06	1.19192e+06	912284	241276	761543	975967	375995	0	0	0	0	0	0	6.94798e+06	8.48184e+06	Ragulator complex protein LAMTOR4	LAMTOR4	0.0246515	0.0324817	0.128575	0.118538	0	0.0220238	0.1602	0.102698	0.172299	0	0.133233	0.321907	0.624721	0.687546	0.491056	0.779099	0.266142	0.124585	0	0	0.0753042	0.399218	0.227859	0.0565008	0	0.0283396	0.347998	0.0629823	0.0266842	0	0	0	0	0	0	0.00732419	0.0146484	0	0.587126	1	0.951569	0.114365	0.219949	0.168659	0.074428	0	0.0627088	0.0674392	0.0415929	0.0534135	0	0.11297	0.00560498	0	0	0.0217711	0.0222773	0.0132672	0.0286269		0.0372356	0.0180793	0.0598872	0.106795	0.062531	0.0276891	0.151391	0.109176	0.0747977	0.0857008	0.122562	0.201209	0.693169	0.569556	0.565611	0.621717	0.250286	0.0442439	0.0413728	0.0378713	0	0.457564	0.309395	0.161227	0.0956297	0.631416	0.0772033	0	0.0494889	0	0	0.176173	0.106969	0	0.0686995	0.0343497	0	0.0147413	0.0269156	0.27103	0.351616	0.367393	0.206903	0.0695102	0.0737093	0.0277831	0.230386	0.0394422	0	0.0285452	0.0733073	0	0.0322094	0.0195352	0.0305245	0.0144645	0.013541	0.00734651	0.0288207		0.138012	0.490046	0	0.021765	0	0	0.0828775	0	0	0	0	0	0	0	0	0.493452	0.391969	0	0.239427	0.187711	0	0	0	0	0.866964	0	0	0	0	0	0	0	0	0	0	0.137848	0.451501	0.169495	0.240508	0.374979	0.170932	0	0	0.116959	0	0	0.067824	0	0.015866	0	0	0	0	0	0	0		0.101005	0.038791	0	0.0173495	0	0	0	0	0	0.738171	0	0	0	0	0	0	0.0916652	0	0	0.389851	0	0	0	0	1	0	0	0	0	0	0	0	0	0	0	0.237876	0.772086	0.372618	0.288009	0	0.243305	0.227658	0	0.150182	0.140526	0.107557	0.0284462	0.0897852	0.115066	0.0443295	0	0	0	0	0	0	Lysosome;	FALSE
61	NA	NA	NA	Q14789-4	sp|Q14789-4|GOGB1_HUMAN Isoform 4 of Golgin subfamily B member 1 OS=Homo sapiens OX=9606 GN=GOLGB1	367.42	Isoform 4 of Golgin subfamily B member 1	GOLGB1	0	0	0	0	0	0	0	0	0	0	0	0	0	0	13827	7396.33	0	0	3305.71	0	0	0	0	0	0	0	0	0	0	0	0	0	0	2881.9	0	1613.98	3227.96	0	0	0	0	0	0	0	0	0	0	10983.2	1310.44	0	0	1259.1	1392.93	0	0	0	0	0	0		0	0	0	0	0	0	0	0	0	0	0	0	0	0	0	0	0	0	0	0	0	0	0	0	0	0	0	0	0	0	0	0	0	0	0	1780.78	3561.56	0	0	0	0	0	0	0	0	0	5666.7	5657.01	0	1330.66	2292.75	1587.91	901.804	1046.26	646.963	0	0	0	0		0	0	0	0	0	0	0	0	0	0	0	0	0	0	0	0	0	0	0	0	0	0	0	0	0	0	0	0	0	0	0	0	0	0	0	0	0	0	0	0	0	0	0	0	5819.91	3155.87	3109.55	0	0	0	0	0	0	0	0	0		0	0	0	0	0	0	0	0	0	0	0	0	0	0	0	0	0	0	0	0	0	9065.18	8199.78	0	12037.9	0	3152.13	0	0	0	0	0	0	0	0	0	0	0	0	0	0	0	0	0	6510.93	4516.46	3070.31	0	1953.61	2177.92	0	0	0	0	0	0	13827	12037.9	Isoform 4 of Golgin subfamily B member 1	GOLGB1	0	0	0	0	0	0	0	0	0	0	0	0	0	0	1	0.534922	0	0	0.239077	0	0	0	0	0	0	0	0	0	0	0	0	0	0	0.208427	0	0.116727	0.233455	0	0	0	0	0	0	0	0	0	0	0.794334	0.0947745	0	0	0.0910613	0.10074	0	0	0	0	0	0		0	0	0	0	0	0	0	0	0	0	0	0	0	0	0	0	0	0	0	0	0	0	0	0	0	0	0	0	0	0	0	0	0	0	0	0.12879	0.257581	0	0	0	0	0	0	0	0	0	0.40983	0.409129	0	0.0962369	0.165818	0.114842	0.0652207	0.0756682	0.04679	0	0	0	0		0	0	0	0	0	0	0	0	0	0	0	0	0	0	0	0	0	0	0	0	0	0	0	0	0	0	0	0	0	0	0	0	0	0	0	0	0	0	0	0	0	0	0	0	0.483466	0.262162	0.258314	0	0	0	0	0	0	0	0	0		0	0	0	0	0	0	0	0	0	0	0	0	0	0	0	0	0	0	0	0	0	0.753055	0.681165	0	1	0	0.261851	0	0	0	0	0	0	0	0	0	0	0	0	0	0	0	0	0	0.540871	0.375187	0.255054	0	0.162288	0.180922	0	0	0	0	0	0		FALSE
62	NA	NA	NA	O00255-3	sp|O00255-3|MEN1_HUMAN Isoform 3 of Menin OS=Homo sapiens OX=9606 GN=MEN1;sp|O00255-2|MEN1_HUMAN Isoform 2 of Menin OS=Homo sapiens OX=9606 GN=MEN1;sp|O00255|MEN1_HUMAN Menin OS=Homo sapiens OX=9606 GN=MEN1 PE=1 SV=4	63.747	Isoform 3 of Menin	MEN1	0	0	0	0	0	0	0	0	0	0	0	0	63516.9	0	0	0	0	0	0	13895.1	0	0	0	0	0	0	742665	0	0	0	0	0	0	0	0	0	0	0	0	0	23911.9	0	0	0	0	0	0	0	0	0	0	0	0	0	0	0	0	0	0		0	0	0	0	0	0	0	0	0	0	0	47351.7	0	0	0	0	0	235896	0	0	0	0	16227.8	32455.6	0	0	0	0	0	0	0	0	0	0	0	0	0	0	0	53766.6	0	0	0	0	0	0	0	0	0	0	0	0	0	0	0	0	0	0	0		0	0	72072	0	0	0	0	0	0	0	0	0	0	0	0	0	0	0	0	0	0	0	0	0	0	0	0	0	0	0	0	0	0	0	0	0	0	0	0	0	0	0	0	18027.8	0	0	0	0	0	0	0	0	0	0	0	0		0	0	0	0	0	0	0	0	0	0	0	0	0	0	1.59675e+06	0	0	0	0	0	0	0	0	0	2.88979e+06	0	0	0	0	0	0	298005	0	0	0	0	0	0	0	0	0	0	0	0	0	0	0	0	0	0	0	0	0	0	0	0	742665	2.88979e+06	Isoform 3 of Menin	MEN1	0	0	0	0	0	0	0	0	0	0	0	0	0.0855256	0	0	0	0	0	0	0.0187098	0	0	0	0	0	0	1	0	0	0	0	0	0	0	0	0	0	0	0	0	0.0321974	0	0	0	0	0	0	0	0	0	0	0	0	0	0	0	0	0	0		0	0	0	0	0	0	0	0	0	0	0	0.0637591	0	0	0	0	0	0.317635	0	0	0	0	0.0218507	0.0437015	0	0	0	0	0	0	0	0	0	0	0	0	0	0	0	0.0723969	0	0	0	0	0	0	0	0	0	0	0	0	0	0	0	0	0	0	0		0	0	0.0249402	0	0	0	0	0	0	0	0	0	0	0	0	0	0	0	0	0	0	0	0	0	0	0	0	0	0	0	0	0	0	0	0	0	0	0	0	0	0	0	0	0.00623845	0	0	0	0	0	0	0	0	0	0	0	0		0	0	0	0	0	0	0	0	0	0	0	0	0	0	0.552548	0	0	0	0	0	0	0	0	0	1	0	0	0	0	0	0	0.103123	0	0	0	0	0	0	0	0	0	0	0	0	0	0	0	0	0	0	0	0	0	0	0	0		FALSE
63	NA	NA	NA	Q96NT0	sp|Q96NT0|CC115_HUMAN Coiled-coil domain-containing protein 115 OS=Homo sapiens OX=9606 GN=CCDC115 PE=1 SV=1;sp|Q96NT0-2|CC115_HUMAN Isoform 2 of Coiled-coil domain-containing protein 115 OS=Homo sapiens OX=9606 GN=CCDC115	19.76	Coiled-coil domain-containing protein 115	CCDC115	0	0	0	0	0	0	0	0	52370	0	0	0	61796.7	30131	142365	37848.3	65196.4	0	0	28869.9	0	0	0	0	0	0	0	0	0	0	0	165099	439599	232958	52577.6	42979.4	33381.2	24039.3	6869.33	0	26619	0	0	0	0	0	0	0	0	24834	0	0	6128.33	0	0	0	21434.9	0	0		0	0	0	0	0	81742.8	0	0	0	106961	149754	0	0	0	0	0	0	0	0	0	0	0	0	0	0	0	0	0	0	0	46831.9	93268.9	254445	438127	126329	93242	60154.6	21470	0	29499.8	0	0	0	0	0	36597.6	71307	0	16453.6	0	0	0	0	0	0	0	31503.3	0	0		0	0	0	0	0	0	0	0	0	0	0	0	0	0	0	0	0	0	0	0	0	0	0	0	0	0	0	0	0	0	318198	322192	250740	0	0	0	0	0	0	0	0	0	0	0	0	0	0	0	0	14283	0	0	0	0	0	0		0	0	0	0	0	0	0	0	0	0	112840	0	0	0	0	0	0	0	0	0	0	0	0	0	2.86088e+06	0	0	0	0	0	142141	268529	93418	0	62120.7	62498.5	0	0	0	0	0	0	0	0	0	0	0	0	0	0	0	0	0	0	0	0	439599	2.86088e+06	Coiled-coil domain-containing protein 115	CCDC115	0	0	0	0	0	0	0	0	0.119131	0	0	0	0.140575	0.068542	0.323852	0.0860974	0.148309	0	0	0.0656733	0	0	0	0	0	0	0	0	0	0	0	0.375567	1	0.529932	0.119604	0.0977696	0.0759356	0.0546847	0.0156264	0	0.060553	0	0	0	0	0	0	0	0	0.0564926	0	0	0.0139407	0	0	0	0.0487602	0	0		0	0	0	0	0	0.185949	0	0	0	0.243314	0.34066	0	0	0	0	0	0	0	0	0	0	0	0	0	0	0	0	0	0	0	0.106533	0.212168	0.578811	0.996653	0.287375	0.212107	0.13684	0.04884	0	0.0671063	0	0	0	0	0	0.0832523	0.162209	0	0.0374286	0	0	0	0	0	0	0	0.0716638	0	0		0	0	0	0	0	0	0	0	0	0	0	0	0	0	0	0	0	0	0	0	0	0	0	0	0	0	0	0	0	0	0.111224	0.11262	0.0876445	0	0	0	0	0	0	0	0	0	0	0	0	0	0	0	0	0.00499252	0	0	0	0	0	0		0	0	0	0	0	0	0	0	0	0	0.0394426	0	0	0	0	0	0	0	0	0	0	0	0	0	1	0	0	0	0	0	0.0496845	0.0938625	0.0326537	0	0.0217139	0.0218459	0	0	0	0	0	0	0	0	0	0	0	0	0	0	0	0	0	0	0	0	Endosome;Lysosome;Endoplasmic reticulum-Golgi intermediate compartment;Cytoplasmic vesicle, COPI-coated vesicle;Endoplasmic reticulum;	FALSE
64	NA	NA	NA	Q14157-4	sp|Q14157-4|UBP2L_HUMAN Isoform 4 of Ubiquitin-associated protein 2-like OS=Homo sapiens OX=9606 GN=UBAP2L;sp|Q14157-1|UBP2L_HUMAN Isoform 2 of Ubiquitin-associated protein 2-like OS=Homo sapiens OX=9606 GN=UBAP2L	103.17	Isoform 4 of Ubiquitin-associated protein 2-like	UBAP2L	0	0	0	0	0	0	0	0	0	0	0	0	0	0	0	0	0	0	0	0	0	0	0	0	0	0	0	0	0	0	44406	58229.1	82860.7	0	0	0	0	0	0	0	0	0	0	0	0	0	0	0	0	0	0	0	0	0	0	0	0	0	0		0	0	0	0	0	0	0	0	0	0	0	0	0	0	0	0	0	0	0	0	0	0	0	0	0	0	0	0	0	0	49553.6	92931.7	154405	0	0	0	0	67754.7	0	0	0	0	0	0	0	0	0	0	0	0	0	0	0	0	0	0	0	0	0		0	0	0	0	0	0	0	0	0	0	0	0	0	0	0	0	0	0	0	0	0	0	0	0	0	0	0	0	0	0	0	0	0	0	0	0	0	0	0	0	0	0	0	0	0	0	0	0	0	0	0	0	0	0	0	0		0	0	0	0	0	0	0	0	0	0	0	0	0	0	0	0	0	0	0	0	0	0	101416	0	207061	0	0	0	0	0	0	0	0	0	0	0	0	0	0	0	0	0	0	0	0	0	0	0	0	0	0	0	0	0	0	0	154405	207061	Isoform 4 of Ubiquitin-associated protein 2-like	UBAP2L	0	0	0	0	0	0	0	0	0	0	0	0	0	0	0	0	0	0	0	0	0	0	0	0	0	0	0	0	0	0	0.287595	0.37712	0.536646	0	0	0	0	0	0	0	0	0	0	0	0	0	0	0	0	0	0	0	0	0	0	0	0	0	0		0	0	0	0	0	0	0	0	0	0	0	0	0	0	0	0	0	0	0	0	0	0	0	0	0	0	0	0	0	0	0.320933	0.601871	1	0	0	0	0	0.438812	0	0	0	0	0	0	0	0	0	0	0	0	0	0	0	0	0	0	0	0	0		0	0	0	0	0	0	0	0	0	0	0	0	0	0	0	0	0	0	0	0	0	0	0	0	0	0	0	0	0	0	0	0	0	0	0	0	0	0	0	0	0	0	0	0	0	0	0	0	0	0	0	0	0	0	0	0		0	0	0	0	0	0	0	0	0	0	0	0	0	0	0	0	0	0	0	0	0	0	0.489789	0	1	0	0	0	0	0	0	0	0	0	0	0	0	0	0	0	0	0	0	0	0	0	0	0	0	0	0	0	0	0	0	0		FALSE
65	NA	NA	NA	Q96EE3	sp|Q96EE3|SEH1_HUMAN Nucleoporin SEH1 OS=Homo sapiens OX=9606 GN=SEH1L PE=1 SV=3;sp|Q96EE3-1|SEH1_HUMAN Isoform B of Nucleoporin SEH1 OS=Homo sapiens OX=9606 GN=SEH1L	39.648	Nucleoporin SEH1	SEH1L	0	0	0	0	0	0	44777.8	0	0	0	0	0	49790.9	351559	687948	619409	0	81986.5	0	0	0	0	24982.6	49965.2	0	0	0	0	0	0	0	0	0	0	0	0	0	0	0	0	0	0	0	0	0	0	0	0	0	0	0	0	0	0	16072.7	0	0	0	0		0	0	0	0	0	0	0	0	0	0	0	0	0	205373	397408	486233	237190	0	0	0	0	0	0	0	0	0	0	0	0	0	0	0	0	0	0	0	0	0	0	0	0	0	0	0	0	0	0	0	0	0	0	0	0	0	0	0	0	0	8124.86		0	0	143141	192513	244929	209093	80160.8	0	0	0	0	0	0	0	0	0	0	0	0	0	0	0	0	0	0	0	0	0	0	0	0	0	0	0	0	0	76114	0	0	0	0	0	0	0	0	0	0	0	0	0	0	0	0	0	0	0		0	0	0	73311.2	98290.3	0	0	0	0	0	0	0	0	0	0	431204	0	0	0	0	0	0	0	0	1.12105e+06	0	0	0	0	0	0	0	0	0	0	0	0	0	0	0	0	0	0	0	0	0	0	0	0	0	0	0	0	0	0	0	687948	1.12105e+06	Nucleoporin SEH1	SEH1L	0	0	0	0	0	0	0.065089	0	0	0	0	0	0.072376	0.511026	1	0.900372	0	0.119175	0	0	0	0	0.0363147	0.0726293	0	0	0	0	0	0	0	0	0	0	0	0	0	0	0	0	0	0	0	0	0	0	0	0	0	0	0	0	0	0	0.0233633	0	0	0	0		0	0	0	0	0	0	0	0	0	0	0	0	0	0.29853	0.577672	0.706787	0.344779	0	0	0	0	0	0	0	0	0	0	0	0	0	0	0	0	0	0	0	0	0	0	0	0	0	0	0	0	0	0	0	0	0	0	0	0	0	0	0	0	0	0.0118103		0	0	0.127685	0.171726	0.218482	0.186515	0.0715051	0	0	0	0	0	0	0	0	0	0	0	0	0	0	0	0	0	0	0	0	0	0	0	0	0	0	0	0	0	0.0678953	0	0	0	0	0	0	0	0	0	0	0	0	0	0	0	0	0	0	0		0	0	0	0.0653951	0.0876771	0	0	0	0	0	0	0	0	0	0	0.384643	0	0	0	0	0	0	0	0	1	0	0	0	0	0	0	0	0	0	0	0	0	0	0	0	0	0	0	0	0	0	0	0	0	0	0	0	0	0	0	0	Chromosome, centromere, kinetochore;Nucleus, nuclear pore complex;Lysosome membrane;	FALSE
66	NA	NA	NA	Q9UFW8	sp|Q9UFW8|CGBP1_HUMAN CGG triplet repeat-binding protein 1 OS=Homo sapiens OX=9606 GN=CGGBP1 PE=1 SV=2	18.82	CGG triplet repeat-binding protein 1	CGGBP1	0	0	0	0	0	0	0	0	0	0	0	0	416067	192520	95185.1	0	0	0	0	60771.1	65273.3	139023	411970	684916	88370.5	540734	46605.4	0	0	0	0	281755	0	0	33790	201947	370103	40744.1	35069.1	21810.7	24373.7	25507.3	48319.3	53193.9	58068.5	19788.2	0	0	0	0	8642.36	0	0	6506.88	0	0	0	0	0		0	0	0	0	0	0	0	0	0	0	0	0	0	0	0	0	0	0	146699	0	0	58188.2	69958.5	81728.8	44788.6	0	0	0	0	0	0	118019	0	0	0	0	0	57007.4	0	0	0	0	0	0	0	0	0	0	0	0	0	0	0	0	0	0	0	0	0		259685	0	110774	0	79912.8	0	0	0	0	0	0	0	0	372693	0	0	0	0	0	122346	114784	0	230534	0	0	1.44876e+06	0	364886	281576	0	180287	0	0	0	0	0	0	0	0	0	0	0	0	0	38175.2	0	41166.4	0	0	0	0	17165.3	0	10342.5	0	0		296267	0	0	0	119978	0	0	2.72674e+06	0	0	0	0	0	0	792716	447033	277998	609549	93861	179448	232007	167907	233102	98557.8	2.63372e+06	128870	198536	0	0	0	0	61196.4	0	0	0	0	0	67283	0	0	0	0	0	0	0	0	0	39873.6	37275.3	0	0	0	0	0	0	0	684916	2.72674e+06	CGG triplet repeat-binding protein 1	CGGBP1	0	0	0	0	0	0	0	0	0	0	0	0	0.607471	0.281085	0.138973	0	0	0	0	0.0887278	0.0953012	0.202979	0.601489	1	0.129024	0.789489	0.0680454	0	0	0	0	0.411372	0	0	0.0493345	0.294849	0.540363	0.0594877	0.051202	0.0318443	0.0355863	0.0372415	0.0705477	0.0776648	0.0847818	0.0288915	0	0	0	0	0.0126181	0	0	0.00950026	0	0	0	0	0		0	0	0	0	0	0	0	0	0	0	0	0	0	0	0	0	0	0	0.214185	0	0	0.0849566	0.102142	0.119327	0.0653927	0	0	0	0	0	0	0.172312	0	0	0	0	0	0.0832327	0	0	0	0	0	0	0	0	0	0	0	0	0	0	0	0	0	0	0	0	0		0.0952363	0	0.0406252	0	0.0293071	0	0	0	0	0	0	0	0	0.136681	0	0	0	0	0	0.044869	0.0420958	0	0.0845458	0	0	0.531315	0	0.133818	0.103265	0	0.066118	0	0	0	0	0	0	0	0	0	0	0	0	0	0.0140003	0	0.0150973	0	0	0	0	0.00629516	0	0.003793	0	0		0.108652	0	0	0	0.0440004	0	0	1	0	0	0	0	0	0	0.290719	0.163944	0.101952	0.223545	0.0344224	0.0658105	0.085086	0.0615778	0.0854875	0.0361449	0.965887	0.0472615	0.0728109	0	0	0	0	0.0224431	0	0	0	0	0	0.0246753	0	0	0	0	0	0	0	0	0	0.0146232	0.0136703	0	0	0	0	0	0	0	Nucleus;	FALSE
67	NA	NA	NA	O43913	sp|O43913|ORC5_HUMAN Origin recognition complex subunit 5 OS=Homo sapiens OX=9606 GN=ORC5 PE=1 SV=1;sp|O43913-2|ORC5_HUMAN Isoform 2 of Origin recognition complex subunit 5 OS=Homo sapiens OX=9606 GN=ORC5	50.282	Origin recognition complex subunit 5	ORC5	0	6314	0	5455.97	22042.3	21387.2	16368.2	0	0	0	0	0	11335	59300	21623.5	0	54743.8	0	83020	187849	0	104042	52021.1	0	106948	133847	0	0	0	0	0	0	0	0	0	0	0	25186.7	58180	0	0	0	0	86536.8	187097	189244	142443	149170	88349.2	42266.7	38210	28920.3	0	0	0	9175.67	10509.1	0	0		0	0	0	0	0	31421.3	0	0	0	0	0	0	0	0	0	0	0	140334	0	0	0	0	0	0	102495	0	134447	14152.5	12689.5	0	0	0	0	0	0	0	0	0	0	0	0	0	0	0	0	0	9116.67	0	24819.3	21517.4	3510.5	27461.9	0	19766.8	34819.9	12957.3	0	4960.39	12074.4		42522.4	45926.8	0	0	0	0	0	0	0	0	0	0	0	0	0	0	0	0	0	0	0	0	0	0	0	0	0	88874.8	0	0	0	0	0	0	0	23699.1	0	0	0	0	0	0	0	84316.5	0	0	8569.95	0	6659.55	0	0	0	30245.3	0	0	0		48459.9	0	0	0	0	0	0	0	0	0	0	0	79533.2	0	25634.4	0	0	0	0	83890.7	0	0	0	0	0	0	0	43169.7	0	22563.9	75448.1	0	0	0	0	19800.1	0	0	156474	0	0	0	0	0	0	0	0	0	0	0	0	0	0	0	0	0	189244	156474	Origin recognition complex subunit 5	ORC5	0	0.0333643	0	0.0288303	0.116475	0.113014	0.0864924	0	0	0	0	0	0.0598962	0.313352	0.114263	0	0.289276	0	0.438693	0.992627	0	0.549778	0.274889	0	0.565134	0.707273	0	0	0	0	0	0	0	0	0	0	0	0.133091	0.307434	0	0	0	0	0.457276	0.988655	1	0.752696	0.788241	0.466853	0.223345	0.201908	0.15282	0	0	0	0.0484859	0.0555319	0	0		0	0	0	0	0	0.166036	0	0	0	0	0	0	0	0	0	0	0	0.74155	0	0	0	0	0	0	0.541604	0	0.710443	0.0747845	0.0670535	0	0	0	0	0	0	0	0	0	0	0	0	0	0	0	0	0	0.0481741	0	0.13115	0.113702	0.0185501	0.145113	0	0.104451	0.183995	0.0684687	0	0.0262116	0.0638032		0.271754	0.293511	0	0	0	0	0	0	0	0	0	0	0	0	0	0	0	0	0	0	0	0	0	0	0	0	0	0.567985	0	0	0	0	0	0	0	0.151457	0	0	0	0	0	0	0	0.538853	0	0	0.0547692	0	0.0425601	0	0	0	0.193293	0	0	0		0.309699	0	0	0	0	0	0	0	0	0	0	0	0.508284	0	0.163825	0	0	0	0	0.536132	0	0	0	0	0	0	0	0.275891	0	0.144202	0.482177	0	0	0	0	0.12654	0	0	1	0	0	0	0	0	0	0	0	0	0	0	0	0	0	0	0	0	Nucleus;Chromosome;	FALSE
68	NA	NA	NA	O60934	sp|O60934|NBN_HUMAN Nibrin OS=Homo sapiens OX=9606 GN=NBN PE=1 SV=1	84.958	Nibrin	NBN	0	0	0	4209.22	28643.3	11199	0	0	0	0	0	0	0	0	0	0	9107.95	0	0	0	0	32011.8	16005.9	0	0	0	0	0	0	0	0	0	0	0	0	0	0	0	0	0	0	0	0	0	0	0	0	580856	0	0	0	0	0	0	0	0	0	0	0		0	0	0	0	10573	0	0	0	0	0	0	0	0	0	0	0	0	0	0	0	0	0	0	0	0	0	0	0	0	0	0	0	0	0	0	0	0	0	0	0	0	0	0	0	0	0	0	0	0	0	0	0	0	0	0	0	0	0	0		116298	40000.2	51068.6	0	0	0	0	0	0	0	0	0	0	0	0	0	0	0	0	0	0	0	0	0	0	0	0	0	0	0	0	0	0	0	0	0	0	0	0	0	0	0	0	0	0	0	0	0	0	0	0	0	0	0	0	0		142910	63330.9	41568.4	0	0	0	0	0	0	0	0	0	0	0	0	0	0	0	0	0	0	0	0	0	0	0	0	0	0	0	0	0	0	0	0	0	0	0	0	0	0	0	0	0	0	0	0	0	0	0	0	0	0	0	0	0	580856	142910	Nibrin	NBN	0	0	0	0.00724659	0.0493123	0.0192802	0	0	0	0	0	0	0	0	0	0	0.0156802	0	0	0	0	0.0551114	0.0275557	0	0	0	0	0	0	0	0	0	0	0	0	0	0	0	0	0	0	0	0	0	0	0	0	1	0	0	0	0	0	0	0	0	0	0	0		0	0	0	0	0.0182024	0	0	0	0	0	0	0	0	0	0	0	0	0	0	0	0	0	0	0	0	0	0	0	0	0	0	0	0	0	0	0	0	0	0	0	0	0	0	0	0	0	0	0	0	0	0	0	0	0	0	0	0	0	0		0.813787	0.279898	0.357348	0	0	0	0	0	0	0	0	0	0	0	0	0	0	0	0	0	0	0	0	0	0	0	0	0	0	0	0	0	0	0	0	0	0	0	0	0	0	0	0	0	0	0	0	0	0	0	0	0	0	0	0	0		1	0.443152	0.290871	0	0	0	0	0	0	0	0	0	0	0	0	0	0	0	0	0	0	0	0	0	0	0	0	0	0	0	0	0	0	0	0	0	0	0	0	0	0	0	0	0	0	0	0	0	0	0	0	0	0	0	0	0	Nucleus;Nucleus, PML body;Chromosome, telomere;Chromosome;	FALSE
69	NA	NA	NA	O75110	sp|O75110|ATP9A_HUMAN Probable phospholipid-transporting ATPase IIA OS=Homo sapiens OX=9606 GN=ATP9A PE=1 SV=3;sp|O75110-2|ATP9A_HUMAN Isoform Short of Probable phospholipid-transporting ATPase IIA OS=Homo sapiens OX=9606 GN=ATP9A	118.58	Probable phospholipid-transporting ATPase IIA	ATP9A	0	7528.92	9225.2	23630.8	42182.8	49424.3	43443.9	0	0	0	0	32372.3	34550.6	0	0	0	0	5645	0	0	0	0	26214.6	52429.2	394778	490616	126321	35856.2	26893.3	14890	13653.2	29555	13770	9245.81	10264.5	5528.26	792.025	5282.32	965.667	496.1	3466.67	0	0	6871.9	13743.8	0	0	0	0	0	1851.59	0	0	0	473.286	0	0	0	8947.16		4579.37	25612.8	0	31148.1	15966.2	58491.1	75447.2	0	864809	0	0	0	0	19609.5	0	0	0	0	0	53844.7	0	30984.8	59521	88057.1	561092	117875	50522.6	8410.15	7379.85	7744.98	17165.3	18504.6	4837.16	0	3419.19	1709.59	0	0	0	0	0	0	0	0	0	0	0	0	6262.78	8931.88	4112.93	1939.93	52288.9	102638	49216.1	569.321	0	0	2465.4		333722	121585	109727	0	87041.6	0	0	0	0	204617	0	109301	0	0	0	0	0	0	0	0	0	0	0	33251.9	212137	68179.1	3399.99	0	0	0	0	0	0	0	0	0	0	0	0	0	0	0	0	0	0	0	0	0	0	0	0	0	0	0	3577.17	2228.42		290893	87133.3	58015.6	0	0	113676	236328	0	290174	279343	106155	123045	66568.5	0	0	0	0	0	0	44950.6	0	13984.3	0	130207	169971	44191	29200.4	8765.15	0	58374.2	0	0	42262.1	0	0	0	0	0	0	0	0	0	0	0	0	0	0	16555.8	0	0	0	0	0	0	0	0	864809	333722	Probable phospholipid-transporting ATPase IIA	ATP9A	0	0.00870588	0.0106673	0.0273248	0.0487771	0.0571506	0.0502353	0	0	0	0	0.0374329	0.0399518	0	0	0	0	0.00652746	0	0	0	0	0.0303126	0.0606253	0.456492	0.567312	0.146069	0.0414614	0.0310974	0.0172177	0.0157875	0.0341752	0.0159226	0.0106912	0.0118691	0.00639247	0.000915838	0.00610808	0.00111662	0.000573653	0.00400859	0	0	0.00794615	0.0158923	0	0	0	0	0	0.00214104	0	0	0	0.000547272	0	0	0	0.0103458		0.00529524	0.0296167	0	0.0360174	0.0184621	0.0676348	0.0872415	0	1	0	0	0	0	0.022675	0	0	0	0	0	0.062262	0	0.0358285	0.0688256	0.101823	0.648805	0.136302	0.0584206	0.00972486	0.00853351	0.00895572	0.0198486	0.0213973	0.00559333	0	0.0039537	0.00197685	0	0	0	0	0	0	0	0	0	0	0	0	0.00724181	0.0103282	0.00475589	0.00224319	0.060463	0.118683	0.0569098	0.00065832	0	0	0.0028508		1	0.36433	0.328797	0	0.260821	0	0	0	0	0.613134	0	0.327522	0	0	0	0	0	0	0	0	0	0	0	0.0996395	0.63567	0.204299	0.0101881	0	0	0	0	0	0	0	0	0	0	0	0	0	0	0	0	0	0	0	0	0	0	0	0	0	0	0	0.010719	0.00667746		0.871662	0.261095	0.173844	0	0	0.340631	0.708158	0	0.869508	0.837053	0.318092	0.368704	0.199473	0	0	0	0	0	0	0.134695	0	0.041904	0	0.390165	0.509319	0.132418	0.0874992	0.0262648	0	0.174918	0	0	0.126638	0	0	0	0	0	0	0	0	0	0	0	0	0	0	0.0496096	0	0	0	0	0	0	0	0	Early endosome membrane;Recycling endosome membrane;Golgi apparatus, trans-Golgi network membrane;Cell membrane;	FALSE
70	NA	NA	NA	Q8N6H7	sp|Q8N6H7|ARFG2_HUMAN ADP-ribosylation factor GTPase-activating protein 2 OS=Homo sapiens OX=9606 GN=ARFGAP2 PE=1 SV=1;sp|Q8N6H7-2|ARFG2_HUMAN Isoform 2 of ADP-ribosylation factor GTPase-activating protein 2 OS=Homo sapiens OX=9606 GN=ARFGAP2	56.72	ADP-ribosylation factor GTPase-activating protein 2	ARFGAP2	0	0	0	0	0	0	28641.3	55922.2	72677.5	0	24025.7	134607	0	55209.7	0	0	0	40837.6	84937.5	91452	0	0	7523.52	15047	558124	2126.09	5595.08	0	4937.49	115347	40379.3	15006.2	25556.5	55584.2	27663.4	17183.5	6703.54	0	7392.07	12874	21382.1	14341.8	0	0	0	35263.3	0	0	0	0	0	0	0	0	0	0	0	2850.63	0		0	0	5023.6	0	0	0	0	31719.4	30648.1	0	0	0	0	0	0	0	0	0	22154.5	0	0	0	0	0	298292	322764	0	0	0	0	15115.6	18903.5	14929.5	106439	30165.8	15082.9	0	14168.7	24114.6	39783.3	39906.6	0	0	0	2052.56	0	9046.83	14420.4	7938.42	0	0	3623.53	1811.77	0	0	0	0	0	0		98760.7	82573.4	184166	179689	0	36041.8	0	0	0	215018	204101	0	0	0	73523.8	0	91141.7	0	105218	0	0	0	0	0	0	0	0	0	0	0	0	0	0	0	0	0	0	0	23444.6	19131.8	0	0	0	0	0	0	0	0	0	0	0	0	0	0	0	0		10364.7	0	113568	0	33178.5	25189.8	499475	393220	0	503336	46876.2	0	0	0	0	0	0	0	0	0	60477.7	0	28614.6	0	15829.6	0	29619.1	0	0	0	0	0	0	0	0	30272.7	0	0	0	0	0	0	0	0	0	0	0	0	45153.7	0	0	0	0	0	0	0	558124	503336	ADP-ribosylation factor GTPase-activating protein 2	ARFGAP2	0	0	0	0	0	0	0.0513172	0.100197	0.130218	0	0.0430473	0.241178	0	0.0989201	0	0	0	0.0731694	0.152184	0.163856	0	0	0.01348	0.02696	1	0.00380936	0.0100248	0	0.00884659	0.206668	0.0723482	0.0268868	0.0457901	0.0995911	0.0495649	0.0307879	0.0120108	0	0.0132445	0.0230665	0.0383107	0.0256965	0	0	0	0.0631819	0	0	0	0	0	0	0	0	0	0	0	0.00510752	0		0	0	0.00900087	0	0	0	0	0.0568321	0.0549127	0	0	0	0	0	0	0	0	0	0.0396946	0	0	0	0	0	0.534454	0.578302	0	0	0	0	0.0270828	0.0338697	0.0267495	0.190709	0.0540486	0.0270243	0	0.0253863	0.0432066	0.0712803	0.0715013	0	0	0	0.0036776	0	0.0162093	0.0258373	0.0142234	0	0	0.00649235	0.00324617	0	0	0	0	0	0		0.196212	0.164052	0.36589	0.356996	0	0.0716058	0	0	0	0.427186	0.405497	0	0	0	0.146073	0	0.181075	0	0.209041	0	0	0	0	0	0	0	0	0	0	0	0	0	0	0	0	0	0	0	0.0465785	0.03801	0	0	0	0	0	0	0	0	0	0	0	0	0	0	0	0		0.0205921	0	0.22563	0	0.0659173	0.0500457	0.992329	0.781228	0	1	0.093131	0	0	0	0	0	0	0	0	0	0.120154	0	0.0568499	0	0.0314493	0	0.0588457	0	0	0	0	0	0	0	0	0.0601441	0	0	0	0	0	0	0	0	0	0	0	0	0.0897089	0	0	0	0	0	0	0	Cytoplasm;Golgi apparatus membrane;	FALSE
71	NA	NA	NA	O94919	sp|O94919|ENDD1_HUMAN Endonuclease domain-containing 1 protein OS=Homo sapiens OX=9606 GN=ENDOD1 PE=1 SV=2	55.016	Endonuclease domain-containing 1 protein	ENDOD1	0	769756	505026	37066.7	0	0	0	0	0	13300.6	46848.4	25007.8	0	22982.7	33444.3	36883.1	115230	158300	76341.5	2.1667e+06	1.23839e+06	628792	895172	1.16155e+06	3.56605e+06	1.77145e+06	343603	345425	141897	38030.9	25530.4	30346.2	47029.8	192409	21025.7	22605.5	24185.3	32645.3	0	0	7845	0	0	0	0	32642.7	22257.1	0	0	0	0	0	0	0	0	0	0	0	0		2856.44	879407	203418	46850.2	0	2615.52	4655.97	0	24607.4	95671.6	31565.3	0	39018	139276	41621.2	29141.6	146297	0	62491.9	1.53634e+06	1.29817e+06	259611	376087	492563	1.7667e+06	3.03294e+06	473739	330280	175977	22707.2	41580	5250.11	17187.5	13225.4	0	0	0	76828.9	3775.57	81136.2	0	41700	0	19687.1	39374.1	44502.6	0	0	0	8266.53	0	6001.17	5317.35	0	0	0	0	3800.98	0		0	0	0	0	0	0	0	0	0	0	0	0	0	0	0	0	0	0	110308	606861	688992	72977.2	394257	2.16696e+06	270438	59169.7	0	185254	30882.8	0	0	0	0	0	38172	38750.6	36806.1	0	0	0	59701.6	0	62913.7	0	0	0	0	0	0	0	13880.3	0	0	0	0	0		46177.5	41383.7	0	0	0	0	0	0	5897.09	254881	0	0	0	0	0	0	0	0	13184.5	898327	998448	151493	939613	983739	231673	0	125042	0	1231.37	13284.8	0	0	0	0	0	0	0	0	0	0	0	0	0	0	0	0	0	0	0	0	0	8808.61	0	0	4099.76	0	3.56605e+06	2.16696e+06	Endonuclease domain-containing 1 protein	ENDOD1	0	0.215857	0.14162	0.0103943	0	0	0	0	0	0.00372979	0.0131373	0.00701274	0	0.00644486	0.00937853	0.0103428	0.032313	0.0443908	0.0214078	0.60759	0.347271	0.176327	0.251026	0.325725	1	0.496754	0.0963538	0.0968648	0.0397911	0.0106647	0.0071593	0.00850976	0.0131882	0.0539558	0.00589606	0.00633908	0.0067821	0.00915447	0	0	0.00219991	0	0	0	0	0.00915374	0.00624139	0	0	0	0	0	0	0	0	0	0	0	0		0.00080101	0.246605	0.057043	0.0131378	0	0.00073345	0.00130564	0	0.00690045	0.0268284	0.0088516	0	0.0109415	0.039056	0.0116715	0.00817195	0.0410249	0	0.0175241	0.430823	0.364035	0.0728006	0.105463	0.138126	0.495423	0.850503	0.132847	0.0926177	0.0493477	0.00636761	0.0116599	0.00147225	0.00481977	0.00370868	0	0	0	0.0215445	0.00105875	0.0227524	0	0.0116936	0	0.00552068	0.0110414	0.0124795	0	0	0	0.00231812	0	0.00168286	0.0014911	0	0	0	0	0.00106588	0		0	0	0	0	0	0	0	0	0	0	0	0	0	0	0	0	0	0	0.0509045	0.280052	0.317954	0.0336773	0.18194	1	0.124801	0.0273054	0	0.0854904	0.0142517	0	0	0	0	0	0.0176155	0.0178825	0.0169852	0	0	0	0.0275509	0	0.0290332	0	0	0	0	0	0	0	0.00640545	0	0	0	0	0		0.0213098	0.0190976	0	0	0	0	0	0	0.00272137	0.117622	0	0	0	0	0	0	0	0	0.00608434	0.414557	0.46076	0.0699105	0.433609	0.453973	0.106912	0	0.057704	0	0.000568247	0.00613062	0	0	0	0	0	0	0	0	0	0	0	0	0	0	0	0	0	0	0	0	0	0.00406497	0	0	0.00189194	0	Secreted;	FALSE
72	NA	NA	NA	P29320	sp|P29320|EPHA3_HUMAN Ephrin type-A receptor 3 OS=Homo sapiens OX=9606 GN=EPHA3 PE=1 SV=2	110.13	Ephrin type-A receptor 3	EPHA3	0	80042.3	8607.33	280968	0	0	5892.8	0	22321.8	0	0	0	0	12198.3	199060	195102	0	0	0	46432.4	50552.3	9993.33	40658.9	71324.5	431784	411242	70273.9	9647.21	15398	56028.4	4490.5	28156.1	0	47540.1	0	0	0	0	0	0	0	0	32394	16197	0	0	0	0	1858.13	6008.77	12474.8	0	0	0	1718.28	0	0	0	0		0	39368.8	17958.7	164791	39226	35236.7	7469.84	0	82715.2	0	38839.3	76215.9	69702	143495	53908.7	329360	150924	242058	259413	337599	75983.4	30623.3	28345.1	26066.9	326406	472660	254324	60441.2	0	0	25368.7	16000.4	0	0	19588.3	12308.3	5028.24	0	0	0	17166.5	28543.8	0	0	0	0	0	3143.91	11968.7	0	29536.2	16556.6	8278.29	0	0	14920.5	12755.8	6377.89	0		24668.1	0	0	0	0	0	0	111306	0	0	0	0	0	0	0	0	0	0	0	17084.3	38503.4	132584	61539.7	42984.8	16902.6	0	218693	39961.7	0	26273.7	0	23030.5	101142	20411.7	0	0	12354.1	23894.7	19306.1	0	0	24478.2	22929.9	0	0	0	0	0	8929.22	0	0	0	0	0	0	0		0	0	66419.7	98215.1	98875.4	33222	0	93342.8	0	0	0	0	0	0	0	0	0	0	0	35568.7	142216	181922	195076	24042.3	86548.3	0	0	90534.8	0	0	0	24782.8	0	0	16364.5	0	0	0	0	0	0	0	0	0	0	0	0	0	0	10566.1	0	0	0	0	0	0	472660	218693	Ephrin type-A receptor 3	EPHA3	0	0.169344	0.0182104	0.59444	0	0	0.0124673	0	0.0472258	0	0	0	0	0.0258078	0.421148	0.412774	0	0	0	0.0982363	0.106953	0.0211428	0.0860215	0.1509	0.913519	0.87006	0.148677	0.0204105	0.0325773	0.118539	0.00950049	0.0595694	0	0.10058	0	0	0	0	0	0	0	0	0.0685355	0.0342678	0	0	0	0	0.00393123	0.0127127	0.0263927	0	0	0	0.00363534	0	0	0	0		0	0.083292	0.037995	0.348646	0.0829898	0.0745498	0.0158038	0	0.175	0	0.0821717	0.161249	0.147468	0.303589	0.114054	0.696823	0.319309	0.512119	0.548837	0.714253	0.160757	0.0647894	0.0599694	0.0551495	0.690572	1	0.538069	0.127875	0	0	0.0536722	0.0338517	0	0	0.0414427	0.0260404	0.0106382	0	0	0	0.036319	0.0603897	0	0	0	0	0	0.00665152	0.0253221	0	0.0624894	0.0350285	0.0175143	0	0	0.0315671	0.0269872	0.0134936	0		0.112798	0	0	0	0	0	0	0.508962	0	0	0	0	0	0	0	0	0	0	0	0.07812	0.176062	0.606257	0.281398	0.196554	0.0772892	0	1	0.18273	0	0.12014	0	0.10531	0.462485	0.0933353	0	0	0.0564907	0.109262	0.0882798	0	0	0.11193	0.10485	0	0	0	0	0	0.04083	0	0	0	0	0	0	0		0	0	0.303713	0.449101	0.45212	0.151912	0	0.426822	0	0	0	0	0	0	0	0	0	0	0	0.162643	0.650303	0.831862	0.892012	0.109937	0.395753	0	0	0.413982	0	0	0	0.113322	0	0	0.0748286	0	0	0	0	0	0	0	0	0	0	0	0	0	0	0.0483151	0	0	0	0	0	0	Secreted;	FALSE
73	NA	NA	NA	Q12824-2	sp|Q12824-2|SNF5_HUMAN Isoform B of SWI/SNF-related matrix-associated actin-dependent regulator of chromatin subfamily B member 1 OS=Homo sapiens OX=9606 GN=SMARCB1;sp|Q12824|SNF5_HUMAN SWI/SNF-related matrix-associated actin-dependent regulator of chromat	43.158	Isoform B of SWI/SNF-related matrix-associated actin-dependent regulator of chromatin subfamily B member 1	SMARCB1	0	0	0	0	0	0	0	0	0	0	0	0	0	0	0	0	0	0	0	0	0	0	0	0	248438	203938	0	0	59636.7	0	0	0	0	0	0	0	0	0	0	0	0	0	0	0	0	0	0	0	0	0	0	0	0	0	0	0	0	0	0		0	0	0	0	0	0	0	0	0	0	0	0	0	0	0	0	0	0	115604	0	0	80113.1	40056.5	0	253114	256534	0	0	0	0	0	0	52089.6	0	0	0	0	0	0	0	0	0	0	22531.7	0	0	0	0	0	0	0	0	0	0	0	0	0	0	0		0	0	0	0	0	0	0	0	0	0	0	0	0	0	0	0	0	0	0	0	200746	0	112329	0	0	0	0	0	0	0	0	71541.7	0	0	0	0	0	0	0	0	0	0	0	0	0	0	0	0	0	0	0	0	0	0	0	0		0	0	0	0	0	0	0	0	0	0	0	0	0	0	0	0	0	0	0	0	0	81961	0	0	0	0	0	0	0	0	0	0	0	0	0	0	0	0	0	0	0	0	41515.8	0	41231.6	22238	0	0	0	0	0	0	0	0	0	0	256534	200746	Isoform B of SWI/SNF-related matrix-associated actin-dependent regulator of chromatin subfamily B member 1	SMARCB1	0	0	0	0	0	0	0	0	0	0	0	0	0	0	0	0	0	0	0	0	0	0	0	0	0.96844	0.794973	0	0	0.232471	0	0	0	0	0	0	0	0	0	0	0	0	0	0	0	0	0	0	0	0	0	0	0	0	0	0	0	0	0	0		0	0	0	0	0	0	0	0	0	0	0	0	0	0	0	0	0	0	0.450639	0	0	0.31229	0.156145	0	0.986668	1	0	0	0	0	0	0	0.203051	0	0	0	0	0	0	0	0	0	0	0.0878312	0	0	0	0	0	0	0	0	0	0	0	0	0	0	0		0	0	0	0	0	0	0	0	0	0	0	0	0	0	0	0	0	0	0	0	1	0	0.55956	0	0	0	0	0	0	0	0	0.35638	0	0	0	0	0	0	0	0	0	0	0	0	0	0	0	0	0	0	0	0	0	0	0	0		0	0	0	0	0	0	0	0	0	0	0	0	0	0	0	0	0	0	0	0	0	0.408283	0	0	0	0	0	0	0	0	0	0	0	0	0	0	0	0	0	0	0	0	0.206808	0	0.205392	0.110777	0	0	0	0	0	0	0	0	0	0		FALSE
74	NA	NA	NA	P49454	sp|P49454|CENPF_HUMAN Centromere protein F OS=Homo sapiens OX=9606 GN=CENPF PE=1 SV=3	357.52	Centromere protein F	CENPF	0	0	1166.03	0	0	0	2193.48	0	1389.6	0	0	0	12235.3	0	5851.09	29925.2	1062.9	7323.03	20769.9	0	0	22572.5	35751.2	48930	205722	116998	24260.4	7760.33	23022.3	6526.99	2213.54	0	2412.92	160252	80692.4	43761.6	6830.84	2042.21	16090.2	37880.9	19606.3	4680.68	9374.21	15743.5	20547.1	17625.4	11844.3	15963.7	8901.25	4636.9	4815.67	0	732.167	796.489	0	0	871.836	0	0		0	0	2064.89	0	0	0	0	0	0	0	0	0	0	0	0	4766.96	8003.5	10537.2	13043.9	0	0	0	12099.9	24199.8	197355	202190	50515.8	16980	11120.1	7787.02	0	5177.59	0	0	45146.2	22573.1	0	2095.66	12478.3	57837.4	50110.9	4564.51	12662	4281.84	0	9963.43	27593.3	16918.7	3372.68	4125	3238.51	934.846	0	0	0	0	0	0	0		0	19687.5	0	0	4957.35	0	0	0	0	0	0	0	0	0	0	14438.5	0	33959	17526.2	23713.9	25323.6	25944.7	71016.4	95593.6	81885.9	107599	74289	61947.2	29182.2	19893.7	11303.3	0	52986.1	10810.6	4883.37	7182.98	17060.5	7222.43	4904.24	2433.58	0	14235.5	22146.7	7321.04	29778.8	19426.4	17049.1	18371.5	5094.51	11458	3062.33	1249.73	4957.92	2240.2	1831.02	1709.73		0	0	0	43577.5	0	0	7268.69	2111.56	1282.26	0	0	0	0	0	0	0	0	0	27873.3	8435.03	0	52467.2	12463.3	0	2400.14	55665.5	22019.8	19009.5	14722.2	9055.15	17252.8	0	213045	0	6758.47	9889.21	7182.27	6020.36	4739.93	0	9794.77	13543.9	20170.4	41337.8	24608.1	20800.5	21206.7	37526.8	28826.9	10264.5	8206.46	2700.58	1974.16	362.164	471.428	0	205722	213045	Centromere protein F	CENPF	0	0	0.00566799	0	0	0	0.0106623	0	0.00675473	0	0	0	0.059475	0	0.0284417	0.145464	0.00516667	0.0355967	0.100961	0	0	0.109723	0.173784	0.237845	1	0.568717	0.117928	0.0377223	0.111909	0.0317272	0.0107598	0	0.011729	0.778973	0.392239	0.212722	0.0332041	0.00992703	0.078213	0.184136	0.0953048	0.0227524	0.0455673	0.0765281	0.0998777	0.0856756	0.0575743	0.0775985	0.0432682	0.0225396	0.0234086	0	0.003559	0.00387167	0	0	0.00423792	0	0		0	0	0.0100373	0	0	0	0	0	0	0	0	0	0	0	0	0.0231718	0.0389044	0.0512204	0.0634053	0	0	0	0.0588166	0.117633	0.959328	0.982828	0.245553	0.0825382	0.054054	0.0378521	0	0.0251678	0	0	0.219452	0.109726	0	0.0101868	0.060656	0.281143	0.243585	0.0221877	0.061549	0.0208137	0	0.0484314	0.134129	0.0822404	0.0163943	0.0200513	0.0157421	0.00454421	0	0	0	0	0	0	0		0	0.0924102	0	0	0.0232691	0	0	0	0	0	0	0	0	0	0	0.0677721	0	0.159399	0.0822653	0.111309	0.118865	0.121781	0.33334	0.448702	0.38436	0.505054	0.348702	0.290771	0.136977	0.0933782	0.053056	0	0.248709	0.0507436	0.0229218	0.0337159	0.0800796	0.033901	0.0230198	0.0114229	0	0.0668194	0.103953	0.0343639	0.139777	0.0911848	0.0800258	0.0862333	0.0239129	0.053782	0.0143741	0.00586605	0.0232717	0.0105152	0.00859452	0.00802524		0	0	0	0.204547	0	0	0.0341182	0.00991134	0.00601875	0	0	0	0	0	0	0	0	0	0.130833	0.0395928	0	0.246273	0.0585007	0	0.0112659	0.261286	0.103358	0.089228	0.069104	0.0425035	0.0809823	0	1	0	0.0317233	0.0464185	0.0337125	0.0282587	0.0222485	0	0.0459752	0.0635729	0.0946768	0.194033	0.115507	0.0976346	0.099541	0.176145	0.135309	0.0481798	0.0385199	0.0126761	0.00926644	0.00169995	0.00221281	0	Cytoplasm, perinuclear region;Nucleus matrix;Chromosome, centromere, kinetochore;Cytoplasm, cytoskeleton, spindle;	FALSE
76	NA	NA	NA	O43570-2	sp|O43570-2|CAH12_HUMAN Isoform 2 of Carbonic anhydrase 12 OS=Homo sapiens OX=9606 GN=CA12;sp|O43570|CAH12_HUMAN Carbonic anhydrase 12 OS=Homo sapiens OX=9606 GN=CA12 PE=1 SV=1	38.407	Isoform 2 of Carbonic anhydrase 12	CA12	0	0	0	0	0	0	32213	68195.1	0	64487.2	925911	1.7984e+06	1.35352e+06	895405	523485	362267	198499	524031	91359	88304.6	182876	55690	27845	0	1.36628e+06	1272800	168825	117340	536752	470510	214433	29801	238130	451673	414367	207183	0	0	840358	757153	312311	122127	61063.7	5034.33	10068.7	504967	262838	0	40246.7	103664	146187	82892.5	0	15728.7	104695	0	15691.3	19006	0		0	0	0	0	0	41854.3	0	0	0	102137	436070	653655	847754	813984	533542	381327	401237	712385	232313	34337.6	349326	619015	779702	940389	3.70758e+06	2.8905e+06	2.90966e+06	1.28627e+06	0	739507	172535	559551	234976	399509	0	229407	458814	0	466927	0	0	0	270043	303297	0	0	0	74605.6	0	138039	0	0	30284	60568	0	9952.5	0	0	0		0	0	0	0	0	0	0	0	0	0	0	646503	0	0	285995	0	0	0	0	0	300873	0	0	0	0	0	0	0	0	0	0	0	0	0	0	0	0	0	0	0	0	0	0	0	0	60195.9	0	0	0	0	0	0	0	0	0	0		22492	0	0	0	0	0	0	0	0	415734	0	1.13325e+06	0	0	0	169929	302267	377491	201236	230394	308402	358027	183284	0	0	0	0	0	0	0	12929.6	227703	0	0	0	0	0	0	0	0	0	0	0	0	0	0	0	27630.1	0	0	0	0	0	0	0	0	3.70758e+06	1.13325e+06	Isoform 2 of Carbonic anhydrase 12	CA12	0	0	0	0	0	0	0.00868842	0.0183934	0	0.0173934	0.249735	0.485061	0.365068	0.241507	0.141193	0.0977099	0.0535387	0.141341	0.0246412	0.0238173	0.0493249	0.0150206	0.00751029	0	0.36851	0.343297	0.045535	0.0316487	0.144772	0.126905	0.0578365	0.00803786	0.0642279	0.121824	0.111762	0.0558811	0	0	0.22666	0.204218	0.084236	0.03294	0.01647	0.00135785	0.0027157	0.136199	0.070892	0	0.0108552	0.0279601	0.0394292	0.0223576	0	0.0042423	0.0282381	0	0.00423223	0.00512626	0		0	0	0	0	0	0.0112889	0	0	0	0.0275482	0.117616	0.176302	0.228654	0.219546	0.143906	0.102851	0.108221	0.192143	0.0626591	0.00926147	0.0942194	0.166959	0.2103	0.25364	1	0.779621	0.784789	0.346931	0	0.199458	0.0465358	0.150921	0.0633773	0.107755	0	0.0618751	0.12375	0	0.125939	0	0	0	0.0728354	0.0818047	0	0	0	0.0201225	0	0.0372316	0	0	0.00816814	0.0163363	0	0.00268437	0	0	0		0	0	0	0	0	0	0	0	0	0	0	0.570485	0	0	0.252367	0	0	0	0	0	0.265495	0	0	0	0	0	0	0	0	0	0	0	0	0	0	0	0	0	0	0	0	0	0	0	0	0.0531179	0	0	0	0	0	0	0	0	0	0		0.0198473	0	0	0	0	0	0	0	0	0.366851	0	1	0	0	0	0.149948	0.266726	0.333105	0.177574	0.203304	0.272139	0.315929	0.161733	0	0	0	0	0	0	0	0.0114093	0.200929	0	0	0	0	0	0	0	0	0	0	0	0	0	0	0	0.0243813	0	0	0	0	0	0	0	0		FALSE
77	NA	NA	NA	P52849	sp|P52849|NDST2_HUMAN Bifunctional heparan sulfate N-deacetylase/N-sulfotransferase 2 OS=Homo sapiens OX=9606 GN=NDST2 PE=1 SV=1;sp|P52849-2|NDST2_HUMAN Isoform 2 of Bifunctional heparan sulfate N-deacetylase/N-sulfotransferase 2 OS=Homo sapiens OX=9606 GN	100.87	Bifunctional heparan sulfate N-deacetylase/N-sulfotransferase 2	NDST2	17221.8	0	0	10267.7	0	0	0	25213	13600.3	0	0	0	8224.67	0	0	0	0	0	0	0	0	45932.9	94014.3	142096	174863	91121.7	38262.8	11973.4	3938.24	29194	0	0	99605.1	0	0	0	0	0	4569.05	0	0	0	0	0	0	0	0	0	0	0	0	0	0	0	0	0	373.153	0	0		13294.8	15720.2	3421.81	32058.7	82328.2	0	0	0	0	0	0	0	0	0	0	0	0	0	0	0	0	29168.1	35384.8	41601.5	221998	70036.5	30371.8	0	0	0	0	32331.5	2297.69	0	0	0	0	0	0	0	0	0	0	0	0	0	0	0	0	0	0	0	0	0	0	0	0	0	0		0	0	0	0	0	0	0	0	17973	0	0	0	0	0	0	0	13157.7	40875.9	22564	0	0	0	10462	11347.5	0	0	66056.2	0	0	0	0	0	0	0	0	0	85953.2	0	0	0	0	0	0	0	0	0	0	0	0	0	0	0	0	0	0	0		21785.8	0	0	0	0	0	0	0	0	0	0	0	0	0	0	0	0	25911.8	42762.7	0	14153.9	12028.7	22592.3	0	0	0	8053.69	0	0	44787.7	0	0	0	0	26722.5	0	82530.1	0	51908.1	0	0	0	0	0	0	0	0	0	0	0	0	0	0	0	48794.2	0	221998	85953.2	Bifunctional heparan sulfate N-deacetylase/N-sulfotransferase 2	NDST2	0.0775764	0	0	0.0462513	0	0	0	0.113573	0.0612632	0	0	0	0.0370484	0	0	0	0	0	0	0	0	0.206907	0.423491	0.640076	0.787677	0.410462	0.172356	0.0539348	0.01774	0.131506	0	0	0.448675	0	0	0	0	0	0.0205815	0	0	0	0	0	0	0	0	0	0	0	0	0	0	0	0	0	0.00168088	0	0		0.0598871	0.0708123	0.0154137	0.14441	0.370851	0	0	0	0	0	0	0	0	0	0	0	0	0	0	0	0	0.131389	0.159392	0.187396	1	0.315483	0.136811	0	0	0	0	0.145639	0.01035	0	0	0	0	0	0	0	0	0	0	0	0	0	0	0	0	0	0	0	0	0	0	0	0	0	0		0	0	0	0	0	0	0	0	0.209102	0	0	0	0	0	0	0	0.15308	0.475559	0.262515	0	0	0	0.121718	0.132019	0	0	0.768514	0	0	0	0	0	0	0	0	0	1	0	0	0	0	0	0	0	0	0	0	0	0	0	0	0	0	0	0	0		0.253462	0	0	0	0	0	0	0	0	0	0	0	0	0	0	0	0	0.301465	0.497511	0	0.16467	0.139944	0.262844	0	0	0	0.0936985	0	0	0.52107	0	0	0	0	0.310896	0	0.960175	0	0.603911	0	0	0	0	0	0	0	0	0	0	0	0	0	0	0	0.567683	0	Golgi apparatus membrane;	FALSE
79	NA	NA	NA	Q92890-1	sp|Q92890-1|UFD1_HUMAN Isoform Long of Ubiquitin recognition factor in ER-associated degradation protein 1 OS=Homo sapiens OX=9606 GN=UFD1;sp|Q92890|UFD1_HUMAN Ubiquitin recognition factor in ER-associated degradation protein 1 OS=Homo sapiens OX=9606 GN=U	38.725	Isoform Long of Ubiquitin recognition factor in ER-associated degradation protein 1	UFD1	0	0	2933.01	115309	0	34797.4	0	0	0	0	0	0	266515	0	0	107609	0	0	25203.5	0	57800	221831	400627	579423	1.19199e+06	573783	348290	55136.9	48778.2	70303.3	0	0	0	15013	9043.33	18720	28396.6	9752.61	18012.7	0	0	0	13790.3	6895.17	0	0	0	0	0	0	0	0	2184.25	0	11175.3	0	0	0	7084.58		0	0	0	0	0	0	0	0	62590.9	0	0	249646	44429.7	0	0	136284	92749.6	28748.8	0	0	0	113013	437281	761549	1.64953e+06	665980	403097	134298	9342.18	75419.1	51165.8	67578.1	37135.6	0	0	0	0	0	0	32323.3	0	0	0	0	0	0	40327.2	13555.8	0	81228.3	0	34961.4	16332	0	0	42711.4	21997.7	10998.8	27865.6		0	0	78605.1	162119	119785	0	0	0	0	0	0	0	0	0	483778	152126	0	0	184632	0	0	0	0	0	0	0	0	0	79732	0	0	0	0	0	13868.1	0	0	56604.9	0	0	0	0	0	0	0	0	0	0	0	0	0	0	0	0	9303.21	24042		0	0	0	138765	0	0	0	0	0	0	0	0	0	320854	378377	14850.1	0	0	0	0	0	0	0	0	0	0	0	0	0	0	0	0	0	0	0	0	0	0	0	0	0	0	0	0	0	0	0	0	0	0	0	0	54751.3	0	10474.2	0	1.64953e+06	483778	Isoform Long of Ubiquitin recognition factor in ER-associated degradation protein 1	UFD1	0	0	0.00177809	0.0699042	0	0.0210953	0	0	0	0	0	0	0.16157	0	0	0.0652359	0	0	0.0152792	0	0.0350402	0.134481	0.242873	0.351265	0.722624	0.347846	0.211145	0.0334258	0.0295709	0.0426202	0	0	0	0.00910137	0.00548236	0.0113487	0.017215	0.00591235	0.0109199	0	0	0	0.00836015	0.00418008	0	0	0	0	0	0	0	0	0.00132416	0	0.00677482	0	0	0	0.0042949		0	0	0	0	0	0	0	0	0.0379446	0	0	0.151343	0.0269347	0	0	0.0826197	0.0562278	0.0174284	0	0	0	0.0685123	0.265094	0.461676	1	0.403738	0.24437	0.0814156	0.00566353	0.0457215	0.0310184	0.040968	0.0225128	0	0	0	0	0	0	0.0195954	0	0	0	0	0	0	0.0244477	0.00821795	0	0.0492432	0	0.0211948	0.00990097	0	0	0.025893	0.0133357	0.00666785	0.016893		0	0	0.162482	0.33511	0.247602	0	0	0	0	0	0	0	0	0	1	0.314455	0	0	0.381646	0	0	0	0	0	0	0	0	0	0.164811	0	0	0	0	0	0.0286662	0	0	0.117006	0	0	0	0	0	0	0	0	0	0	0	0	0	0	0	0	0.0192303	0.0496964		0	0	0	0.286836	0	0	0	0	0	0	0	0	0	0.663225	0.782129	0.0306961	0	0	0	0	0	0	0	0	0	0	0	0	0	0	0	0	0	0	0	0	0	0	0	0	0	0	0	0	0	0	0	0	0	0	0	0	0.113174	0	0.0216509	0		FALSE
80	NA	NA	NA	Q8N1F7	sp|Q8N1F7|NUP93_HUMAN Nuclear pore complex protein Nup93 OS=Homo sapiens OX=9606 GN=NUP93 PE=1 SV=2;sp|Q8N1F7-2|NUP93_HUMAN Isoform 2 of Nuclear pore complex protein Nup93 OS=Homo sapiens OX=9606 GN=NUP93	93.487	Nuclear pore complex protein Nup93	NUP93	0	0	0	0	0	0	0	0	7148.34	12007.1	0	0	0	6371.33	9771.5	17124.6	49774.6	21519	0	0	2.58962e+06	0	189526	379051	246035	0	0	13290.2	0	0	0	0	0	0	4173.67	2086.83	0	0	0	0	0	0	0	0	0	0	0	0	0	0	4987	0	0	0	0	0	0	1814.67	0		0	1710.28	0	0	0	0	0	0	11001.9	0	0	0	0	0	0	0	0	0	66396.3	0	2.29175e+06	0	4.44077e+06	8.88155e+06	2.6887e+07	0	6.07797e+06	0	0	0	0	0	0	0	0	0	0	0	5169	0	0	8809.22	0	15558.5	0	0	0	0	0	9378.54	0	0	0	0	0	0	0	0	0		0	0	175417	0	0	0	0	0	161300	0	0	0	0	0	0	0	0	0	371793	0	0	0	0	0	0	79437.4	31543.2	87933.7	39262.9	0	0	23850.5	0	0	0	24144.3	30911.4	27521.7	0	0	0	0	0	0	0	0	0	0	11923.6	10006.2	0	0	0	0	0	0		0	0	0	0	0	0	0	0	0	183084	0	117412	65213.8	0	0	0	384888	218728	0	0	0	0	0	0	59503.2	77935.3	71400.7	22268.9	0	7528.77	61311.7	69052.3	0	0	35798.5	37699	42141.7	23994.7	28398.1	45004.1	0	0	0	0	15098.3	0	0	0	0	14038.6	6835.19	2960.58	0	0	0	0	2.6887e+07	384888	Nuclear pore complex protein Nup93	NUP93	0	0	0	0	0	0	0	0	0.000265866	0.000446578	0	0	0	0.000236967	0.000363428	0.000636908	0.00185125	0.000800349	0	0	0.096315	0	0.00704897	0.0140979	0.00915071	0	0	0.000494299	0	0	0	0	0	0	0.00015523	7.76149e-05	0	0	0	0	0	0	0	0	0	0	0	0	0	0	0.00018548	0	0	0	0	0	0	6.74923e-05	0		0	6.361e-05	0	0	0	0	0	0	0.000409188	0	0	0	0	0	0	0	0	0	0.00246946	0	0.0852363	0	0.165164	0.330328	1	0	0.226056	0	0	0	0	0	0	0	0	0	0	0	0.000192249	0	0	0.000327638	0	0.000578663	0	0	0	0	0	0.000348813	0	0	0	0	0	0	0	0	0		0	0	0.455762	0	0	0	0	0	0.419084	0	0	0	0	0	0	0	0	0	0.965978	0	0	0	0	0	0	0.206391	0.0819543	0.228466	0.102011	0	0	0.0619675	0	0	0	0.0627308	0.0803128	0.0715059	0	0	0	0	0	0	0	0	0	0	0.0309795	0.0259977	0	0	0	0	0	0		0	0	0	0	0	0	0	0	0	0.475681	0	0.305055	0.169436	0	0	0	1	0.568289	0	0	0	0	0	0	0.154599	0.202488	0.18551	0.0578582	0	0.019561	0.159298	0.179409	0	0	0.0930104	0.0979481	0.109491	0.062342	0.073783	0.116928	0	0	0	0	0.0392279	0	0	0	0	0.0364746	0.0177589	0.00769206	0	0	0	0	Nucleus membrane;Nucleus, nuclear pore complex;Nucleus envelope;	FALSE
81	NA	NA	NA	Q96P63	sp|Q96P63|SPB12_HUMAN Serpin B12 OS=Homo sapiens OX=9606 GN=SERPINB12 PE=1 SV=1;sp|Q96P63-2|SPB12_HUMAN Isoform 2 of Serpin B12 OS=Homo sapiens OX=9606 GN=SERPINB12	46.276	Serpin B12	SERPINB12	8651.86	11535.2	7641.3	29814.8	0	0	0	205482	37771.2	43455	0	50594.4	0	0	0	0	0	80036.4	72272.2	133547	0	81950.1	40975	0	0	0	96885.5	0	178118	0	0	0	61183.7	19846.7	71768.8	35884.4	0	22450.8	28667.1	16219.3	21621.8	0	0	0	0	0	11272	0	7175.67	5348.67	6824.85	8948	9254.37	21435.3	12560.7	16691.3	12860.6	35067	549244		22748.7	7282.94	0	0	19252.7	0	0	0	10233.3	70170.4	0	0	0	0	0	0	0	0	0	0	0	0	0	0	1.59062e+07	0	19727.5	0	0	0	14433.2	231793	0	0	23179.3	11589.6	0	0	32081.3	0	32086.9	32539.8	0	33859.8	104230	68603.6	0	13763.8	0	7530.93	9174.01	0	0	17480.1	39847.2	38594.1	20676	65513.6	179011		17329.8	0	0	0	0	0	0	0	0	0	0	0	44854.8	0	0	0	0	0	0	0	0	0	0	0	0	0	0	0	0	0	0	0	0	0	0	0	0	0	29296.8	0	0	0	0	0	0	0	0	0	0	0	0	0	15800.2	0	10839.3	59293.2		0	0	0	0	0	0	0	0	0	0	0	0	0	0	0	0	0	0	0	0	0	0	0	0	0	0	0	0	0	0	0	0	0	0	0	0	0	0	0	0	0	0	0	0	0	0	0	0	0	0	0	0	0	31017.3	39536.8	0	1.59062e+07	59293.2	Serpin B12	SERPINB12	0.000543931	0.000725203	0.000480399	0.00187442	0	0	0	0.0129184	0.00237463	0.00273196	0	0.0031808	0	0	0	0	0	0.00503178	0.00454366	0.0083959	0	0.00515209	0.00257605	0	0	0	0.00609107	0	0.011198	0	0	0	0.00384654	0.00124773	0.00451201	0.002256	0	0.00141145	0.00180226	0.00101969	0.00135934	0	0	0	0	0	0.000708656	0	0.000451125	0.000336264	0.000429069	0.000562549	0.00058181	0.00134761	0.000789676	0.00104936	0.000808529	0.00220462	0.0345302		0.00143018	0.000457869	0	0	0.00121039	0	0	0	0.000643355	0.00441152	0	0	0	0	0	0	0	0	0	0	0	0	0	0	1	0	0.00124024	0	0	0	0.000907399	0.0145725	0	0	0.00145725	0.000728626	0	0	0.00201691	0	0.00201726	0.00204573	0	0.00212872	0.00655283	0.00431302	0	0.000865312	0	0.00047346	0.000576758	0	0	0.00109895	0.00250514	0.00242636	0.00129987	0.00411875	0.0112542		0.292272	0	0	0	0	0	0	0	0	0	0	0	0.75649	0	0	0	0	0	0	0	0	0	0	0	0	0	0	0	0	0	0	0	0	0	0	0	0	0	0.4941	0	0	0	0	0	0	0	0	0	0	0	0	0	0.266476	0	0.182808	1		0	0	0	0	0	0	0	0	0	0	0	0	0	0	0	0	0	0	0	0	0	0	0	0	0	0	0	0	0	0	0	0	0	0	0	0	0	0	0	0	0	0	0	0	0	0	0	0	0	0	0	0	0	0.523118	0.666801	0	Cytoplasm;	FALSE
82	NA	NA	NA	Q9Y6A1-3	sp|Q9Y6A1-3|POMT1_HUMAN Isoform 3 of Protein O-mannosyl-transferase 1 OS=Homo sapiens OX=9606 GN=POMT1;sp|Q9Y6A1-2|POMT1_HUMAN Isoform 2 of Protein O-mannosyl-transferase 1 OS=Homo sapiens OX=9606 GN=POMT1;sp|Q9Y6A1|POMT1_HUMAN Protein O-mannosyl-transfera	76.294	Isoform 3 of Protein O-mannosyl-transferase 1	POMT1	0	2979.81	0	0	31266.6	0	6643.47	0	0	8485.67	94110.6	69180.6	0	78950.6	57702.1	0	0	0	17753.3	0	0	0	0	0	7336.17	0	73282.8	20532.1	24653.1	118279	301004	138895	183545	71346.5	49904.2	43020.4	36136.5	35437.9	84465.4	19349.8	3237.03	0	0	0	0	0	0	0	0	19763.2	0	0	7536.9	0	3098.47	2319.7	8304.67	0	0		0	0	0	144604	1.29413e+06	0	995018	31868.6	0	119510	309601	0	101095	0	81678.6	0	0	2.73983e+06	0	0	402418	35031.6	17515.8	0	6.36567e+06	16057.9	19084.4	100719	47008.4	76679.4	145212	119619	257664	128197	111464	143787	176110	162440	33382.1	13915.9	0	0	71824	0	0	0	0	0	18502.5	3083.91	0	7887.09	3943.55	0	4395.69	0	1476.02	4327.21	0		0	0	0	0	0	0	0	0	0	0	0	0	0	0	0	0	0	0	0	0	0	0	0	23892.3	0	0	0	30106.9	13830.4	76581.3	29782.1	92737.5	511873	39329.1	31659.4	64643.7	39871.7	20872.5	0	0	257041	0	0	0	0	0	0	0	0	0	6880.92	10441.6	16269.2	6094.39	1885.77	0		0	0	0	0	0	0	0	0	0	0	0	0	0	0	0	0	12283.6	17567.1	15171.9	0	0	0	0	6649.41	3363.07	0	10134.1	116409	27715.4	303780	172754	185959	50952.9	169653	59060.3	180459	76782.8	0	27319.2	0	0	0	0	0	0	0	0	0	0	0	0	0	0	0	0	0	6.36567e+06	511873	Isoform 3 of Protein O-mannosyl-transferase 1	POMT1	0	0.000468107	0	0	0.00491176	0	0.00104364	0	0	0.00133304	0.0147841	0.0108678	0	0.0124026	0.00906458	0	0	0	0.00278891	0	0	0	0	0	0.00115246	0	0.0115122	0.00322544	0.00387283	0.0185807	0.0472856	0.0218193	0.0288335	0.011208	0.00783958	0.00675818	0.00567679	0.00556703	0.0132689	0.00303971	0.000508514	0	0	0	0	0	0	0	0	0.00310466	0	0	0.00118399	0	0.000486747	0.000364408	0.0013046	0	0		0	0	0	0.0227162	0.203298	0	0.15631	0.00500632	0	0.0187742	0.0486361	0	0.0158812	0	0.0128311	0	0	0.430407	0	0	0.063217	0.00550321	0.0027516	0	1	0.00252258	0.00299802	0.0158222	0.00738468	0.0120458	0.0228117	0.0187912	0.0404771	0.0201388	0.0175101	0.0225879	0.0276656	0.0255182	0.00524409	0.00218609	0	0	0.011283	0	0	0	0	0	0.00290661	0.000484459	0	0.001239	0.000619502	0	0.000690531	0	0.000231872	0.000679773	0		0	0	0	0	0	0	0	0	0	0	0	0	0	0	0	0	0	0	0	0	0	0	0	0.0466762	0	0	0	0.0588172	0.0270192	0.14961	0.0581825	0.181173	1	0.0768338	0.0618501	0.126289	0.0778938	0.0407767	0	0	0.502158	0	0	0	0	0	0	0	0	0	0.0134426	0.0203987	0.0317836	0.0119061	0.00368405	0		0	0	0	0	0	0	0	0	0	0	0	0	0	0	0	0	0.0239973	0.0343192	0.0296399	0	0	0	0	0.0129904	0.00657012	0	0.019798	0.227418	0.054145	0.593467	0.337494	0.36329	0.099542	0.331437	0.115381	0.352547	0.150004	0	0.0533711	0	0	0	0	0	0	0	0	0	0	0	0	0	0	0	0	0		FALSE
84	NA	NA	NA	Q8N999-3	sp|Q8N999-3|CL029_HUMAN Isoform 3 of Uncharacterized protein C12orf29 OS=Homo sapiens OX=9606 GN=C12orf29;sp|Q8N999|CL029_HUMAN Uncharacterized protein C12orf29 OS=Homo sapiens OX=9606 GN=C12orf29 PE=1 SV=2	34.723	Isoform 3 of Uncharacterized protein C12orf29	C12orf29	15135	23576.5	33233.7	23824.5	6525.17	0	0	0	0	0	0	0	0	0	0	0	0	0	0	0	0	0	66616.8	133234	9.12171e+06	0	0	0	347200	0	291285	12708.3	44977.8	36163.9	89821.9	62214	34606.2	26943.3	20465.5	82916.1	0	0	0	12093.1	24186.2	68651.3	101631	17841.7	6482.67	6453.67	0	7519	0	0	0	0	0	0	0		16260.1	18161.5	41173.8	16685.8	0	0	0	0	0	0	0	0	0	0	0	0	0	0	0	0	0	0	0	0	0	0	97775.8	0	0	50491.2	0	9005.58	0	734036	0	0	0	0	0	0	0	0	0	0	0	0	10274.8	0	0	0	0	0	0	0	0	0	0	0	0		0	0	0	0	0	0	0	0	0	0	0	0	0	0	0	0	0	0	198585	438146	326562	93204	97189.4	75693.3	0	0	4.84081e+06	0	0	0	0	0	2.84342e+06	0	0	0	0	0	0	0	0	0	0	216246	374690	292796	0	0	323051	0	0	0	75961.8	30129	17675.9	0		0	0	0	0	0	0	0	0	0	0	0	0	0	0	0	0	0	0	1.27758e+06	220633	129003	0	6.62685e+06	0	0	0	0	2.25815e+06	1.0231e+06	0	1.42492e+06	661439	2.29316e+06	0	0	0	0	0	96017.2	0	0	0	632206	426106	476358	0	461399	0	0	259795	0	78560.4	0	22222.1	9103.62	0	9.12171e+06	6.62685e+06	Isoform 3 of Uncharacterized protein C12orf29	C12orf29	0.00165923	0.00258465	0.00364336	0.00261185	0.000715344	0	0	0	0	0	0	0	0	0	0	0	0	0	0	0	0	0	0.0073031	0.0146062	1	0	0	0	0.038063	0	0.0319331	0.0013932	0.00493085	0.0039646	0.00984704	0.00682043	0.00379383	0.00295375	0.0022436	0.00908997	0	0	0	0.00132575	0.00265149	0.00752614	0.0111416	0.00195596	0.000710685	0.000707506	0	0.000824297	0	0	0	0	0	0	0		0.00178257	0.00199102	0.00451382	0.00182925	0	0	0	0	0	0	0	0	0	0	0	0	0	0	0	0	0	0	0	0	0	0	0.010719	0	0	0.00553528	0	0.000987268	0	0.0804712	0	0	0	0	0	0	0	0	0	0	0	0	0.00112642	0	0	0	0	0	0	0	0	0	0	0	0		0	0	0	0	0	0	0	0	0	0	0	0	0	0	0	0	0	0	0.0299668	0.0661168	0.0492786	0.0140646	0.014666	0.0114222	0	0	0.730485	0	0	0	0	0	0.429076	0	0	0	0	0	0	0	0	0	0	0.0326317	0.0565412	0.0441833	0	0	0.0487488	0	0	0	0.0114627	0.00454651	0.00266732	0		0	0	0	0	0	0	0	0	0	0	0	0	0	0	0	0	0	0	0.192789	0.0332938	0.0194668	0	1	0	0	0	0	0.340757	0.154387	0	0.215023	0.0998121	0.346041	0	0	0	0	0	0.0144891	0	0	0	0.0954007	0.0642999	0.0718831	0	0.0696257	0	0	0.0392035	0	0.0118549	0	0.00335334	0.00137375	0		FALSE
85	NA	NA	NA	Q9NP90	sp|Q9NP90|RAB9B_HUMAN Ras-related protein Rab-9B OS=Homo sapiens OX=9606 GN=RAB9B PE=1 SV=1	22.719	Ras-related protein Rab-9B	RAB9B	52472	63479.4	30362.3	23176.6	0	0	0	33466.7	0	0	0	72904.4	0	0	0	0	36846.7	0	0	41370	0	0	0	0	268929	0	0	0	0	48084.6	0	0	0	0	12868.5	6434.24	0	0	0	0	0	0	21962	10981	0	0	0	0	0	0	0	0	0	0	0	0	0	0	0		69920.1	56184.5	37865.6	38082.6	0	0	0	0	0	152543	0	0	0	0	76526.3	46095.6	0	0	0	34201.4	46963.6	0	103006	206012	128502	0	0	0	0	0	0	36682.7	0	0	0	0	0	0	0	0	0	0	0	0	0	0	0	0	0	0	0	0	0	0	0	0	0	0	0		0	0	0	0	0	0	0	0	0	0	0	0	0	0	0	0	0	0	0	0	0	0	0	0	0	0	0	79964.4	0	0	0	0	0	0	0	0	0	0	0	0	0	0	0	0	0	0	0	0	0	0	0	0	30076.7	0	0	0		0	136508	0	0	0	0	0	82917.1	0	0	0	0	0	156190	0	0	0	0	0	0	0	0	0	0	0	0	0	0	0	0	0	0	0	0	0	0	0	0	0	0	0	0	0	0	0	0	0	0	0	0	0	0	0	0	0	0	268929	156190	Ras-related protein Rab-9B	RAB9B	0.195115	0.236045	0.112901	0.0861813	0	0	0	0.124444	0	0	0	0.271092	0	0	0	0	0.137013	0	0	0.153832	0	0	0	0	1	0	0	0	0	0.1788	0	0	0	0	0.0478508	0.0239254	0	0	0	0	0	0	0.0816647	0.0408323	0	0	0	0	0	0	0	0	0	0	0	0	0	0	0		0.259995	0.20892	0.140802	0.141608	0	0	0	0	0	0.567223	0	0	0	0	0.28456	0.171404	0	0	0	0.127176	0.174632	0	0.383024	0.766048	0.477829	0	0	0	0	0	0	0.136403	0	0	0	0	0	0	0	0	0	0	0	0	0	0	0	0	0	0	0	0	0	0	0	0	0	0	0		0	0	0	0	0	0	0	0	0	0	0	0	0	0	0	0	0	0	0	0	0	0	0	0	0	0	0	0.511969	0	0	0	0	0	0	0	0	0	0	0	0	0	0	0	0	0	0	0	0	0	0	0	0	0.192565	0	0	0		0	0.87399	0	0	0	0	0	0.530874	0	0	0	0	0	1	0	0	0	0	0	0	0	0	0	0	0	0	0	0	0	0	0	0	0	0	0	0	0	0	0	0	0	0	0	0	0	0	0	0	0	0	0	0	0	0	0	0	Cell membrane;Cytoplasmic vesicle, phagosome;Cytoplasmic vesicle, phagosome membrane;	FALSE
86	NA	NA	NA	O43684-2	sp|O43684-2|BUB3_HUMAN Isoform 2 of Mitotic checkpoint protein BUB3 OS=Homo sapiens OX=9606 GN=BUB3;sp|O43684|BUB3_HUMAN Mitotic checkpoint protein BUB3 OS=Homo sapiens OX=9606 GN=BUB3 PE=1 SV=1	36.954	Isoform 2 of Mitotic checkpoint protein BUB3	BUB3	0	0	13993.7	0	0	160790	20315.3	0	0	0	0	0	0	0	0	0	31030.6	0	30608.7	0	3180.23	0	0	0	0	1.55296e+06	46803.4	136499	23178	42177.2	248965	354637	36225	46163.3	149873	154589	159305	82163.4	28623.7	73362.4	37742.8	0	91518.6	120640	189195	180752	163399	73012.3	17875.2	16550.3	4100.62	17940.9	39128.4	3559.32	11245.8	8849.39	4478.56	8922.47	4118.96		0	20313	0	15226.9	0	77109.7	0	0	0	0	36691.1	270546	0	0	0	0	0	0	10552.8	53496.4	6081.2	0	0	0	0	0	107986	37919.8	40368	98175.6	35479.5	0	97314.7	4454.68	0	73928.2	147856	102245	0	49086.5	0	0	71452.1	2501.37	0	0	30049	10174.4	126987	14803.2	0	0	2981.54	5963.09	5725	4830.42	0	9849.43	0		0	0	0	63030.7	140391	402572	476176	344173	661029	422859	0	0	81160	0	157495	76010	60233.5	66207.6	81418.6	0	0	56575.4	0	0	9241.83	0	6106.66	0	0	0	33262.6	0	44582.2	55046.7	159999	0	143345	0	0	0	0	0	0	0	20221.9	0	0	0	11789.4	0	40154.9	0	0	0	19967.4	12637.2		0	0	0	195720	121691	95774.8	169854	46469.2	281065	0	0	0	0	0	0	0	0	0	0	133817	483997	13636.6	0	0	0	0	0	0	0	0	0	0	0	57454	149186	61375.3	0	0	0	0	0	0	0	0	0	0	64603.7	0	0	0	0	0	0	0	0	0	1.55296e+06	661029	Isoform 2 of Mitotic checkpoint protein BUB3	BUB3	0	0	0.00901096	0	0	0.103537	0.0130816	0	0	0	0	0	0	0	0	0	0.0199816	0	0.0197099	0	0.00204785	0	0	0	0	1	0.0301382	0.0878958	0.014925	0.0271592	0.160316	0.228362	0.0233264	0.029726	0.0965077	0.0995447	0.102582	0.0529076	0.0184317	0.0472404	0.0243038	0	0.0589317	0.0776837	0.121828	0.116392	0.105218	0.0470149	0.0115104	0.0106573	0.00264051	0.0115527	0.025196	0.00229196	0.0072415	0.0056984	0.00288388	0.00574546	0.00265233		0	0.0130802	0	0.00980505	0	0.0496533	0	0	0	0	0.0236265	0.174213	0	0	0	0	0	0	0.0067953	0.034448	0.00391588	0	0	0	0	0	0.0695356	0.0244177	0.0259942	0.0632183	0.0228464	0	0.0626639	0.00286851	0	0.0476047	0.0952094	0.0658386	0	0.0316083	0	0	0.0460102	0.00161071	0	0	0.0193495	0.00655159	0.0817712	0.00953227	0	0	0.00191991	0.00383982	0.00368651	0.00311046	0	0.00634236	0		0	0	0	0.0953525	0.212383	0.609008	0.720356	0.520663	1	0.639698	0	0	0.122778	0	0.238257	0.114987	0.0911209	0.100158	0.12317	0	0	0.0855869	0	0	0.013981	0	0.00923812	0	0	0	0.0503194	0	0.0674437	0.0832743	0.242046	0	0.216852	0	0	0	0	0	0	0	0.0305915	0	0	0	0.0178349	0	0.060746	0	0	0	0.0302065	0.0191175		0	0	0	0.296084	0.184093	0.144887	0.256954	0.0702982	0.425193	0	0	0	0	0	0	0	0	0	0	0.202438	0.732188	0.0206294	0	0	0	0	0	0	0	0	0	0	0	0.0869161	0.225688	0.0928481	0	0	0	0	0	0	0	0	0	0	0.0977321	0	0	0	0	0	0	0	0	0		FALSE
88	NA	NA	NA	Q92733	sp|Q92733|PRCC_HUMAN Proline-rich protein PRCC OS=Homo sapiens OX=9606 GN=PRCC PE=1 SV=1	52.417	Proline-rich protein PRCC	PRCC	0	0	0	0	0	0	0	0	0	0	0	0	0	0	0	0	0	0	0	0	0	0	0	0	0	126083	0	0	0	0	0	0	0	0	10783.7	5391.83	0	0	0	0	0	0	0	0	0	0	0	0	0	0	0	0	0	0	0	0	0	0	0		0	0	0	0	0	0	0	0	34498.7	0	0	0	0	0	0	0	0	0	0	0	0	0	0	0	0	0	0	0	0	0	0	0	0	0	0	0	0	0	0	0	0	0	0	0	0	0	0	0	0	0	0	0	0	0	0	0	0	0	0		0	0	0	0	0	0	0	6119.1	6705.14	6054.21	0	0	0	0	10640.4	9682.93	9032.33	0	0	0	0	0	0	0	0	0	0	0	0	0	0	0	0	0	0	0	0	0	0	0	0	0	0	0	0	0	0	0	0	0	0	0	0	0	0	0		0	0	0	0	0	0	0	0	0	0	0	0	0	7246.79	0	10316.3	0	11947.6	0	8447.57	13439.4	7592.12	8184.98	0	0	0	0	0	0	69613.9	0	27020.9	0	0	0	0	0	0	0	0	0	0	0	0	0	0	0	0	0	0	0	0	0	0	0	0	126083	69613.9	Proline-rich protein PRCC	PRCC	0	0	0	0	0	0	0	0	0	0	0	0	0	0	0	0	0	0	0	0	0	0	0	0	0	1	0	0	0	0	0	0	0	0	0.0855281	0.042764	0	0	0	0	0	0	0	0	0	0	0	0	0	0	0	0	0	0	0	0	0	0	0		0	0	0	0	0	0	0	0	0.273618	0	0	0	0	0	0	0	0	0	0	0	0	0	0	0	0	0	0	0	0	0	0	0	0	0	0	0	0	0	0	0	0	0	0	0	0	0	0	0	0	0	0	0	0	0	0	0	0	0	0		0	0	0	0	0	0	0	0.0879006	0.0963189	0.0869683	0	0	0	0	0.152849	0.139095	0.129749	0	0	0	0	0	0	0	0	0	0	0	0	0	0	0	0	0	0	0	0	0	0	0	0	0	0	0	0	0	0	0	0	0	0	0	0	0	0	0		0	0	0	0	0	0	0	0	0	0	0	0	0	0.1041	0	0.148193	0	0.171627	0	0.121349	0.193056	0.10906	0.117577	0	0	0	0	0	0	1	0	0.388153	0	0	0	0	0	0	0	0	0	0	0	0	0	0	0	0	0	0	0	0	0	0	0	0	Nucleus;	FALSE
89	NA	NA	NA	Q68CZ6	sp|Q68CZ6|HAUS3_HUMAN HAUS augmin-like complex subunit 3 OS=Homo sapiens OX=9606 GN=HAUS3 PE=1 SV=1;sp|Q68CZ6-2|HAUS3_HUMAN Isoform 2 of HAUS augmin-like complex subunit 3 OS=Homo sapiens OX=9606 GN=HAUS3	69.65	HAUS augmin-like complex subunit 3	HAUS3	0	0	0	0	0	0	0	0	0	0	0	10775.4	24161.3	6907.65	16094.7	20776.3	34513.3	0	0	0	0	0	0	0	0	100613	0	0	0	0	0	0	0	0	0	0	0	26719.6	11210.8	0	0	0	0	0	0	0	0	0	0	0	0	5682.19	0	0	0	0	0	0	0		0	0	0	0	0	0	0	0	0	0	0	0	0	0	0	0	0	0	0	0	0	0	0	0	0	0	0	0	0	0	0	73029.4	0	0	0	8156.98	16314	0	0	0	0	50212.4	0	0	0	0	0	0	0	0	0	0	0	0	0	0	0	0	0		0	0	0	0	0	0	0	0	0	0	0	0	0	19739.9	0	0	0	0	0	0	0	0	0	0	0	0	0	0	0	0	0	0	0	0	18081.8	29103.6	17080.2	0	0	0	0	0	0	0	0	0	0	9831.88	0	0	0	0	0	0	0	0		0	0	0	0	0	0	0	0	0	0	0	0	0	0	0	17444.2	0	0	0	0	0	0	0	0	0	0	0	0	0	0	0	0	0	36052.6	33759.4	11997.8	22293.1	42498.6	0	0	0	0	0	0	0	0	0	0	0	0	0	0	0	0	0	0	100613	42498.6	HAUS augmin-like complex subunit 3	HAUS3	0	0	0	0	0	0	0	0	0	0	0	0.107098	0.240142	0.068656	0.159967	0.206498	0.343032	0	0	0	0	0	0	0	0	1	0	0	0	0	0	0	0	0	0	0	0	0.265569	0.111425	0	0	0	0	0	0	0	0	0	0	0	0	0.0564759	0	0	0	0	0	0	0		0	0	0	0	0	0	0	0	0	0	0	0	0	0	0	0	0	0	0	0	0	0	0	0	0	0	0	0	0	0	0	0.725847	0	0	0	0.0810732	0.162146	0	0	0	0	0.499066	0	0	0	0	0	0	0	0	0	0	0	0	0	0	0	0	0		0	0	0	0	0	0	0	0	0	0	0	0	0	0.464483	0	0	0	0	0	0	0	0	0	0	0	0	0	0	0	0	0	0	0	0	0.425469	0.684814	0.401899	0	0	0	0	0	0	0	0	0	0	0.231346	0	0	0	0	0	0	0	0		0	0	0	0	0	0	0	0	0	0	0	0	0	0	0	0.410466	0	0	0	0	0	0	0	0	0	0	0	0	0	0	0	0	0	0.848325	0.794364	0.282309	0.524561	1	0	0	0	0	0	0	0	0	0	0	0	0	0	0	0	0	0	0	Cytoplasm, cytoskeleton, microtubule organizing center, centrosome;Cytoplasm, cytoskeleton, spindle;	FALSE
90	NA	NA	NA	Q8IUC8	sp|Q8IUC8|GLT13_HUMAN Polypeptide N-acetylgalactosaminyltransferase 13 OS=Homo sapiens OX=9606 GN=GALNT13 PE=2 SV=2;sp|Q8IUC8-3|GLT13_HUMAN Isoform 3 of Polypeptide N-acetylgalactosaminyltransferase 13 OS=Homo sapiens OX=9606 GN=GALNT13;sp|Q8IUC8-2|GLT13_H	64.05	Polypeptide N-acetylgalactosaminyltransferase 13	GALNT13	0	0	17377.7	36733.3	0	26035.7	0	22527	0	0	0	0	0	0	0	0	0	0	0	33668.5	0	11518.8	12597.1	13675.3	146744	279050	28954	13411.7	0	193177	0	0	0	0	0	0	0	0	0	0	90858.3	54336.1	27168.1	11023	22046	0	0	0	0	0	0	0	0	0	0	0	1199.44	0	0		0	0	0	0	0	0	0	22638.3	0	0	0	0	0	0	0	0	0	0	0	0	0	31394.7	35829.6	40264.5	49485.3	121025	29736.6	39611.1	0	21507.9	0	453579	0	0	0	0	0	0	0	0	0	0	0	0	0	0	0	0	0	0	0	0	0	0	3221.02	0	0	0	4055.31		0	121749	0	0	0	0	40491.2	0	0	0	0	0	0	0	0	0	0	0	0	0	0	0	0	0	0	0	0	0	0	0	0	0	0	0	0	0	0	0	0	0	0	0	0	0	0	0	0	0	0	0	0	0	0	0	0	0		0	0	0	0	0	0	0	0	0	0	0	0	0	0	0	0	0	0	0	78422.5	0	0	0	0	0	55419.8	0	0	0	23384.6	0	43659.4	0	0	0	0	0	0	0	0	0	0	0	0	0	0	0	0	0	0	0	0	0	0	0	0	453579	121749	Polypeptide N-acetylgalactosaminyltransferase 13	GALNT13	0	0	0.0383123	0.0809855	0	0.0574005	0	0.049665	0	0	0	0	0	0	0	0	0	0	0	0.0742286	0	0.0253954	0.0277726	0.0301498	0.323524	0.615218	0.0638345	0.0295685	0	0.425894	0	0	0	0	0	0	0	0	0	0	0.200314	0.119794	0.0598971	0.0243023	0.0486045	0	0	0	0	0	0	0	0	0	0	0	0.00264438	0	0		0	0	0	0	0	0	0	0.0499104	0	0	0	0	0	0	0	0	0	0	0	0	0	0.0692155	0.078993	0.0887706	0.1091	0.266821	0.0655598	0.0873301	0	0.0474181	0	1	0	0	0	0	0	0	0	0	0	0	0	0	0	0	0	0	0	0	0	0	0	0	0.00710134	0	0	0	0.00894067		0	1	0	0	0	0	0.33258	0	0	0	0	0	0	0	0	0	0	0	0	0	0	0	0	0	0	0	0	0	0	0	0	0	0	0	0	0	0	0	0	0	0	0	0	0	0	0	0	0	0	0	0	0	0	0	0	0		0	0	0	0	0	0	0	0	0	0	0	0	0	0	0	0	0	0	0	0.644135	0	0	0	0	0	0.455199	0	0	0	0.192073	0	0.358603	0	0	0	0	0	0	0	0	0	0	0	0	0	0	0	0	0	0	0	0	0	0	0	0	Golgi apparatus membrane;	FALSE
91	NA	NA	NA	P23458	sp|P23458|JAK1_HUMAN Tyrosine-protein kinase JAK1 OS=Homo sapiens OX=9606 GN=JAK1 PE=1 SV=2	133.28	Tyrosine-protein kinase JAK1	JAK1	0	0	0	0	0	7935.25	6075.67	0	5858.33	0	10356.7	0	0	0	0	0	0	0	0	0	0	0	0	0	0	5853.49	5085	18722.7	0	15636.7	11718.9	0	0	0	0	3056.83	6113.67	0	0	0	0	0	0	0	0	0	0	0	0	0	0	0	0	0	0	0	0	0	0		0	0	0	0	0	0	0	0	0	0	0	0	0	0	0	0	0	0	0	0	0	0	2946.29	5892.58	0	28578.9	27469.5	0	8975.5	0	7741.71	13376.7	13458.3	0	0	2892.15	5784.3	0	4860.3	0	0	2376.37	0	0	0	0	0	0	0	0	0	0	0	0	0	0	0	0	0		0	0	0	0	0	0	0	0	0	0	0	0	0	0	0	0	0	0	0	0	12863.1	17902.6	8312.17	15911.5	0	0	7320.71	0	0	19544.3	0	0	0	0	0	0	0	0	0	0	6632.47	0	0	0	0	0	0	0	0	0	0	0	0	0	0	0		0	0	0	0	0	0	0	0	0	0	0	0	0	0	0	0	0	0	0	0	0	0	11813.1	0	0	0	0	0	13958.4	0	0	0	0	0	0	0	0	0	0	0	0	0	16107.9	0	0	0	0	0	0	0	0	0	0	0	0	0	28578.9	19544.3	Tyrosine-protein kinase JAK1	JAK1	0	0	0	0	0	0.277661	0.212593	0	0.204988	0	0.362388	0	0	0	0	0	0	0	0	0	0	0	0	0	0	0.204818	0.177928	0.655124	0	0.54714	0.410054	0	0	0	0	0.106961	0.213922	0	0	0	0	0	0	0	0	0	0	0	0	0	0	0	0	0	0	0	0	0	0		0	0	0	0	0	0	0	0	0	0	0	0	0	0	0	0	0	0	0	0	0	0	0.103093	0.206186	0	1	0.961181	0	0.31406	0	0.270889	0.468061	0.470917	0	0	0.101199	0.202397	0	0.170066	0	0	0.083151	0	0	0	0	0	0	0	0	0	0	0	0	0	0	0	0	0		0	0	0	0	0	0	0	0	0	0	0	0	0	0	0	0	0	0	0	0	0.658153	0.916004	0.425299	0.814128	0	0	0.374571	0	0	1	0	0	0	0	0	0	0	0	0	0	0.339356	0	0	0	0	0	0	0	0	0	0	0	0	0	0	0		0	0	0	0	0	0	0	0	0	0	0	0	0	0	0	0	0	0	0	0	0	0	0.604426	0	0	0	0	0	0.714193	0	0	0	0	0	0	0	0	0	0	0	0	0	0.824174	0	0	0	0	0	0	0	0	0	0	0	0	0	Endomembrane system;	FALSE
92	NA	NA	NA	P27482	sp|P27482|CALL3_HUMAN Calmodulin-like protein 3 OS=Homo sapiens OX=9606 GN=CALML3 PE=1 SV=2	16.891	Calmodulin-like protein 3	CALML3	0	0	0	0	125643	128621	0	0	62620	49144.5	81001	251667	0	0	181945	0	0	0	0	0	0	0	0	0	0	0	0	0	0	0	0	0	0	0	0	0	0	0	0	0	0	0	129188	64593.8	0	0	0	0	0	0	0	0	0	0	0	0	0	32171.2	182805		252283	0	0	0	250527	84820.3	145705	85414.5	33347.2	0	189854	66336.7	94339.1	0	136137	41420.7	0	83768.7	95663.7	0	0	231823	190208	148592	229681	540899	161825	0	109984	0	39483.5	0	0	0	0	0	0	0	64421.3	0	0	0	0	0	0	0	0	0	0	0	0	0	0	0	0	36754.8	0	9406.68	37638.3		0	0	0	0	0	0	0	0	0	0	0	0	0	0	0	0	0	0	0	0	342274	329639	0	0	0	0	0	0	0	0	0	0	0	0	0	0	168813	0	0	115971	0	0	0	0	72516.4	0	0	0	0	0	0	0	0	0	0	0		0	0	0	0	0	0	0	0	0	0	0	0	0	0	0	0	0	0	0	0	0	0	0	0	0	0	0	0	0	0	0	0	0	0	0	0	0	0	0	0	0	0	0	0	0	0	0	0	0	0	0	0	0	0	0	0	540899	342274	Calmodulin-like protein 3	CALML3	0	0	0	0	0.232286	0.237791	0	0	0.11577	0.090857	0.149752	0.465276	0	0	0.336376	0	0	0	0	0	0	0	0	0	0	0	0	0	0	0	0	0	0	0	0	0	0	0	0	0	0	0	0.238839	0.119419	0	0	0	0	0	0	0	0	0	0	0	0	0	0.0594772	0.337965		0.466414	0	0	0	0.463167	0.156814	0.269375	0.157912	0.0616514	0	0.350998	0.122642	0.174412	0	0.251687	0.0765775	0	0.154869	0.176861	0	0	0.428588	0.351651	0.274713	0.424628	1	0.299178	0	0.203336	0	0.072996	0	0	0	0	0	0	0	0.1191	0	0	0	0	0	0	0	0	0	0	0	0	0	0	0	0	0.0679512	0	0.0173908	0.0695847		0	0	0	0	0	0	0	0	0	0	0	0	0	0	0	0	0	0	0	0	1	0.963083	0	0	0	0	0	0	0	0	0	0	0	0	0	0	0.49321	0	0	0.338825	0	0	0	0	0.211866	0	0	0	0	0	0	0	0	0	0	0		0	0	0	0	0	0	0	0	0	0	0	0	0	0	0	0	0	0	0	0	0	0	0	0	0	0	0	0	0	0	0	0	0	0	0	0	0	0	0	0	0	0	0	0	0	0	0	0	0	0	0	0	0	0	0	0		FALSE
93	NA	NA	NA	P49589-3	sp|P49589-3|SYCC_HUMAN Isoform 3 of Cysteine--tRNA ligase, cytoplasmic OS=Homo sapiens OX=9606 GN=CARS1;sp|P49589|SYCC_HUMAN Cysteine--tRNA ligase, cytoplasmic OS=Homo sapiens OX=9606 GN=CARS1 PE=1 SV=3;sp|P49589-2|SYCC_HUMAN Isoform 2 of Cysteine--tRNA li	94.637	Isoform 3 of Cysteine--tRNA ligase, cytoplasmic	CARS1	0	4755.76	0	3296.78	0	0	0	0	0	10087.5	0	0	69183.2	0	107809	0	0	0	15462.7	11558	0	0	0	0	3550	1.1968e+06	91890.4	258426	216044	84642.1	30771.6	0	117981	0	0	0	0	6420.41	4036.33	3418.67	47548	45341.8	25758.6	41245	21791.7	0	7258.02	30542.8	0	3382.29	12132.6	12226.6	0	2064.69	2348.75	3187.13	4397.67	7289.7	3717.67		0	0	0	0	0	5461.72	0	0	21892.9	0	0	0	53711.4	0	0	0	0	0	0	0	0	9762.67	4881.33	0	702434	928452	35303.5	141175	340620	138387	79495.3	0	2635.29	0	0	226457	452913	248730	10445	0	66148	86790.8	147035	34029.5	20325.8	111092	45110.9	51264.2	19870.5	9659.51	17391.9	12429.9	18675.4	36152.2	28886.3	3431.69	15851.6	11252.1	10398.6		0	41295.7	0	0	0	0	0	0	0	0	0	0	0	0	0	0	0	25742.6	144548	54722.6	105488	0	0	7177.42	0	0	0	20448.6	22983.1	0	0	0	0	0	0	0	0	0	0	0	38737.5	0	37287.3	0	0	0	0	0	8209.87	0	0	63755.8	5548.37	0	2769.52	0		29353.4	260932	69233.6	62932.2	0	0	0	0	0	0	0	0	0	0	0	0	0	51647.4	102703	103296	0	0	0	0	0	219906	0	0	19823.5	0	0	0	0	7549.66	0	0	0	0	0	0	0	0	0	0	0	0	6855.75	0	0	0	0	0	0	0	0	0	1.1968e+06	260932	Isoform 3 of Cysteine--tRNA ligase, cytoplasmic	CARS1	0	0.00397373	0	0.00275466	0	0	0	0	0	0.0084287	0	0	0.0578068	0	0.0900811	0	0	0	0.01292	0.00965743	0	0	0	0	0.00296625	1	0.0767802	0.215931	0.180518	0.0707237	0.0257116	0	0.0985806	0	0	0	0	0.00536465	0.00337261	0.00285651	0.0397293	0.0378859	0.021523	0.0344628	0.0182083	0	0.00606453	0.0255204	0	0.00282611	0.0101375	0.0102161	0	0.00172518	0.00196253	0.00266305	0.00367453	0.006091	0.00310634		0	0	0	0	0	0.00456361	0	0	0.0182929	0	0	0	0.0448792	0	0	0	0	0	0	0	0	0.00815732	0.00407866	0	0.586928	0.77578	0.0294982	0.117961	0.284609	0.115631	0.0664233	0	0.00220195	0	0	0.189219	0.378437	0.207829	0.00872744	0	0.0552708	0.0725191	0.122857	0.0284337	0.0169835	0.0928244	0.037693	0.0428345	0.0166031	0.00807112	0.014532	0.010386	0.0156045	0.0302074	0.0241363	0.00286739	0.013245	0.00940186	0.00868867		0	0.158262	0	0	0	0	0	0	0	0	0	0	0	0	0	0	0	0.0986563	0.55397	0.20972	0.404273	0	0	0.0275068	0	0	0	0.0783674	0.0880806	0	0	0	0	0	0	0	0	0	0	0	0.148458	0	0.1429	0	0	0	0	0	0.0314636	0	0	0.244339	0.0212637	0	0.010614	0		0.112494	1	0.265332	0.241182	0	0	0	0	0	0	0	0	0	0	0	0	0	0.197934	0.393601	0.395875	0	0	0	0	0	0.842771	0	0	0.0759721	0	0	0	0	0.0289334	0	0	0	0	0	0	0	0	0	0	0	0	0.0262741	0	0	0	0	0	0	0	0	0		FALSE
94	NA	NA	NA	P58107	sp|P58107|EPIPL_HUMAN Epiplakin OS=Homo sapiens OX=9606 GN=EPPK1 PE=1 SV=3	555.65	Epiplakin	EPPK1	655.871	0	0	753.502	17459.3	1734.69	0	0	0	0	0	0	28511	0	0	0	4085.77	0	19936.4	14582.3	9309	10656.3	10718.6	10780.9	8108.64	132628	8706.13	6921.23	7156.79	0	23550.3	5992.38	12654	14742.8	5908.92	5977.53	6046.15	6480.15	11226.2	32465.8	18079	0	3280.26	3793.17	1656.46	0	0	2417.19	1791.18	1627.67	1763.12	1877.69	1085.11	750.705	889.823	577.778	1429.79	610.71	2702.71		0	0	0	0	1396.9	0	1521.65	0	0	0	0	0	0	0	6114.25	3613.88	3517.62	18656.8	9403.26	0	0	1956.31	978.157	0	1889.07	189895	0	5499.76	12238.6	0	0	0	15375.1	19951.2	2116.44	1058.22	0	0	12669.6	34019.6	16076.1	0	0	2802.05	0	0	0	0	808.384	4368.45	0	1641.61	392.053	0	0	454.575	278.153	475.179	950.357		0	0	0	0	0	0	0	0	0	0	0	0	19655.6	34465.6	0	0	0	0	0	4464.61	0	0	0	10186.2	12032.5	19998.5	0	9560.18	12556.2	19904.4	10142.9	0	68252.7	34654.6	15379.6	8961.13	15077.6	1109.05	0	0	4782.54	0	0	0	0	3914.42	0	1819.81	9181.27	2479.82	2645.21	3224.21	2940.23	1151.36	3233.13	148.501		0	0	0	0	0	0	0	0	0	0	0	0	9729.58	0	0	0	0	0	0	0	0	0	0	0	0	0	2126.6	11296.6	0	0	0	0	5580.85	0	0	0	20448.7	25813.2	0	0	5347.59	0	0	0	0	0	8814.46	0	0	3519.93	2068.43	9895.89	6186.75	0	0	0	189895	68252.7	Epiplakin	EPPK1	0.00345386	0	0	0.00396799	0.0919419	0.00913497	0	0	0	0	0	0	0.150141	0	0	0	0.0215159	0	0.104987	0.0767914	0.0490218	0.0561169	0.056445	0.0567731	0.0427006	0.698427	0.045847	0.0364476	0.0376881	0	0.124018	0.0315562	0.0666367	0.0776365	0.0311167	0.0314781	0.0318394	0.0341248	0.0591177	0.170967	0.0952049	0	0.0172741	0.0199751	0.00872304	0	0	0.0127291	0.00943245	0.00857139	0.00928471	0.009888	0.00571425	0.00395326	0.00468586	0.00304262	0.00752934	0.00321604	0.0142326		0	0	0	0	0.00735615	0	0.00801312	0	0	0	0	0	0	0	0.032198	0.0190309	0.018524	0.0982478	0.0495181	0	0	0.0103021	0.00515104	0	0.00994794	1	0	0.0289621	0.064449	0	0	0	0.0809662	0.105064	0.0111453	0.00557264	0	0	0.0667188	0.179149	0.0846579	0	0	0.0147557	0	0	0	0	0.004257	0.0230045	0	0.00864482	0.00206458	0	0	0.00239382	0.00146477	0.00250232	0.00500464		0	0	0	0	0	0	0	0	0	0	0	0	0.287982	0.50497	0	0	0	0	0	0.0654129	0	0	0	0.149243	0.176293	0.293006	0	0.14007	0.183967	0.291627	0.148607	0	1	0.50774	0.225333	0.131293	0.220909	0.0162492	0	0	0.0700711	0	0	0	0	0.0573518	0	0.0266627	0.134519	0.0363329	0.0387561	0.0472392	0.0430786	0.0168691	0.0473699	0.00217575		0	0	0	0	0	0	0	0	0	0	0	0	0.142552	0	0	0	0	0	0	0	0	0	0	0	0	0	0.0311578	0.165511	0	0	0	0	0.0817674	0	0	0	0.299602	0.378201	0	0	0.0783499	0	0	0	0	0	0.129144	0	0	0.051572	0.0303055	0.144989	0.0906447	0	0	0	Cytoplasm, cytoskeleton;Cell junction, hemidesmosome;Cell junction, tight junction;Cell projection;Apicolateral cell membrane;Basolateral cell membrane;Cell junction;	FALSE
95	NA	NA	NA	Q92567-2	sp|Q92567-2|F168A_HUMAN Isoform 2 of Protein FAM168A OS=Homo sapiens OX=9606 GN=FAM168A;sp|Q92567|F168A_HUMAN Protein FAM168A OS=Homo sapiens OX=9606 GN=FAM168A PE=1 SV=2	25.061	Isoform 2 of Protein FAM168A	FAM168A	0	0	0	0	0	0	0	0	0	0	0	0	0	0	0	0	0	0	0	0	0	0	0	0	0	970418	0	0	0	0	0	0	0	0	0	0	0	0	0	0	0	0	0	0	0	0	0	0	0	0	0	0	0	0	0	13385.6	0	0	0		0	0	0	0	0	0	0	0	0	0	0	0	0	0	0	0	0	0	0	0	0	0	0	0	0	821416	0	0	0	0	0	0	0	0	0	0	0	0	0	0	0	0	0	0	0	0	0	0	0	0	0	0	0	0	0	0	0	0	0		0	783039	0	0	0	0	0	0	0	0	0	0	0	0	0	0	0	0	0	0	0	0	0	0	0	0	0	0	0	0	0	135555	0	0	0	0	0	0	0	0	0	0	0	0	0	0	0	41130.4	0	0	84774.8	0	38115.5	28933.4	17108.8	0		0	651620	0	0	0	0	0	0	0	0	0	0	0	0	0	0	0	0	0	510122	0	0	0	0	0	0	0	0	0	0	0	0	0	0	0	0	0	0	0	0	0	0	0	0	0	0	0	0	0	0	0	0	0	0	0	0	970418	783039	Isoform 2 of Protein FAM168A	FAM168A	0	0	0	0	0	0	0	0	0	0	0	0	0	0	0	0	0	0	0	0	0	0	0	0	0	1	0	0	0	0	0	0	0	0	0	0	0	0	0	0	0	0	0	0	0	0	0	0	0	0	0	0	0	0	0	0.0137936	0	0	0		0	0	0	0	0	0	0	0	0	0	0	0	0	0	0	0	0	0	0	0	0	0	0	0	0	0.846456	0	0	0	0	0	0	0	0	0	0	0	0	0	0	0	0	0	0	0	0	0	0	0	0	0	0	0	0	0	0	0	0	0		0	1	0	0	0	0	0	0	0	0	0	0	0	0	0	0	0	0	0	0	0	0	0	0	0	0	0	0	0	0	0	0.173113	0	0	0	0	0	0	0	0	0	0	0	0	0	0	0	0.0525266	0	0	0.108264	0	0.0486764	0.0369501	0.0218492	0		0	0.832167	0	0	0	0	0	0	0	0	0	0	0	0	0	0	0	0	0	0.651464	0	0	0	0	0	0	0	0	0	0	0	0	0	0	0	0	0	0	0	0	0	0	0	0	0	0	0	0	0	0	0	0	0	0	0	0		FALSE
96	NA	NA	NA	Q9Y4G6	sp|Q9Y4G6|TLN2_HUMAN Talin-2 OS=Homo sapiens OX=9606 GN=TLN2 PE=1 SV=4	271.61	Talin-2	TLN2	0	0	0	0	0	0	0	0	3691.51	0	0	16834.6	1819.2	2661.29	11640.6	1551.15	0	0	6822.33	0	8438.33	0	24961.7	49923.3	98829.8	93432.2	0	4638.99	15991.9	36750.5	71136.6	15692.1	14241.1	0	0	1462.08	2924.17	2154.43	2559.89	4607.55	4502.15	3233.85	26092.9	34737.2	47387.5	54580.1	15257.2	3827.19	0	5255.6	3829.03	4320.47	0	322.622	2191.64	0	1292.96	504.111	0		0	2406.74	1249.02	13603.5	6998.93	0	0	3657.92	6947	0	21969.9	26125.1	0	0	0	0	0	0	0	0	6370.08	0	0	0	0	177748	0	0	9639.78	82961.1	44137	0	0	0	0	0	0	0	0	0	0	10176	19748.4	42196.5	45417.5	51050.4	14076.6	21333.8	12335.1	6925.15	12038.2	6831.45	3815.76	5725.13	6296.3	3007.38	4871.67	4331.42	6092.99		0	3680.53	10550.4	0	10654.3	0	7584.64	0	0	0	0	0	23357.9	0	0	0	0	0	0	0	0	0	0	0	19535.3	26961.1	9716.49	6874.05	25934.9	27254.1	0	0	0	4992.05	1846.57	2241.26	2318.11	4350.69	0	0	0	23275.2	0	0	0	0	3255.55	3570.46	0	0	0	0	0	0	0	0		0	0	0	4353.57	0	0	0	0	0	0	0	15319	0	0	0	0	0	0	0	0	0	0	0	0	0	0	38273.1	0	21222.6	0	4736.42	9981.14	0	8138.1	0	0	4052.13	5472.62	15405.9	6421.84	0	0	4390.35	56774.6	0	0	5297.95	0	1510.33	0	0	0	0	0	0	0	177748	56774.6	Talin-2	TLN2	0	0	0	0	0	0	0	0	0.0207682	0	0	0.0947101	0.0102347	0.0149722	0.0654892	0.00872665	0	0	0.038382	0	0.0474735	0	0.140433	0.280865	0.55601	0.525643	0	0.0260987	0.0899693	0.206756	0.40021	0.0882825	0.0801197	0	0	0.00822559	0.0164512	0.0121207	0.0144018	0.0259218	0.0253288	0.0181934	0.146797	0.195429	0.266599	0.307064	0.0858361	0.0215315	0	0.0295676	0.0215419	0.0243067	0	0.00181505	0.01233	0	0.00727412	0.00283609	0		0	0.0135402	0.00702693	0.0765326	0.0393755	0	0	0.0205792	0.0390833	0	0.123601	0.146978	0	0	0	0	0	0	0	0	0.0358376	0	0	0	0	1	0	0	0.0542327	0.466733	0.248312	0	0	0	0	0	0	0	0	0	0	0.0572496	0.111103	0.237395	0.255516	0.287206	0.0791941	0.120022	0.0693966	0.0389604	0.0677259	0.0384333	0.0214672	0.0322092	0.0354226	0.0169193	0.0274077	0.0243683	0.0342788		0	0.0648271	0.18583	0	0.18766	0	0.133592	0	0	0	0	0	0.411414	0	0	0	0	0	0	0	0	0	0	0	0.344085	0.474881	0.171142	0.121076	0.456805	0.480041	0	0	0	0.0879275	0.0325245	0.0394766	0.0408301	0.076631	0	0	0	0.409958	0	0	0	0	0.0573417	0.0628884	0	0	0	0	0	0	0	0		0	0	0	0.0766818	0	0	0	0	0	0	0	0.269821	0	0	0	0	0	0	0	0	0	0	0	0	0	0	0.674125	0	0.373804	0	0.0834251	0.175803	0	0.143341	0	0	0.0713722	0.0963921	0.271352	0.113111	0	0	0.0773295	1	0	0	0.0933156	0	0.0266023	0	0	0	0	0	0	0	Cytoplasm;Cell junction, focal adhesion;Cell junction, synapse;Cell membrane;Cytoplasm, cytoskeleton;	FALSE
97	NA	NA	NA	Q9NZI7-4	sp|Q9NZI7-4|UBIP1_HUMAN Isoform 2 of Upstream-binding protein 1 OS=Homo sapiens OX=9606 GN=UBP1;sp|Q9NZI7|UBIP1_HUMAN Upstream-binding protein 1 OS=Homo sapiens OX=9606 GN=UBP1 PE=1 SV=1	56.452	Isoform 2 of Upstream-binding protein 1	UBP1	0	0	0	0	0	0	0	0	0	0	0	0	0	0	0	0	0	0	0	0	0	0	0	0	0	0	0	0	0	0	0	0	15688.9	0	7030.42	18675.2	30320.1	10255.3	0	0	10249.4	0	0	0	0	15114.9	8741.36	0	0	0	0	0	0	0	0	0	0	0	0		0	0	0	0	0	0	0	0	0	0	0	0	0	0	0	0	0	0	0	0	0	0	0	0	24608	59952.7	0	0	0	0	0	0	0	0	0	6171.01	12342	22409.6	0	0	0	0	0	0	0	16952.1	0	0	0	0	0	0	0	0	0	0	0	0	0		0	0	0	0	0	0	0	0	0	0	0	0	0	0	0	0	0	0	0	0	0	0	0	0	0	0	39389.7	0	0	0	0	0	0	0	0	0	0	0	0	0	0	0	0	0	0	0	0	0	0	0	0	0	0	0	0	0		0	0	0	0	0	0	0	0	0	0	0	0	0	0	0	0	0	0	0	0	0	0	0	0	0	0	0	0	0	0	0	0	0	0	0	0	0	0	0	0	0	0	0	0	0	0	0	0	0	0	0	0	0	0	0	0	59952.7	39389.7	Isoform 2 of Upstream-binding protein 1	UBP1	0	0	0	0	0	0	0	0	0	0	0	0	0	0	0	0	0	0	0	0	0	0	0	0	0	0	0	0	0	0	0	0	0.261689	0	0.117266	0.3115	0.505733	0.171057	0	0	0.170957	0	0	0	0	0.252114	0.145804	0	0	0	0	0	0	0	0	0	0	0	0		0	0	0	0	0	0	0	0	0	0	0	0	0	0	0	0	0	0	0	0	0	0	0	0	0.410457	1	0	0	0	0	0	0	0	0	0	0.102931	0.205863	0.373788	0	0	0	0	0	0	0	0.282758	0	0	0	0	0	0	0	0	0	0	0	0	0		0	0	0	0	0	0	0	0	0	0	0	0	0	0	0	0	0	0	0	0	0	0	0	0	0	0	1	0	0	0	0	0	0	0	0	0	0	0	0	0	0	0	0	0	0	0	0	0	0	0	0	0	0	0	0	0		0	0	0	0	0	0	0	0	0	0	0	0	0	0	0	0	0	0	0	0	0	0	0	0	0	0	0	0	0	0	0	0	0	0	0	0	0	0	0	0	0	0	0	0	0	0	0	0	0	0	0	0	0	0	0	0		FALSE
98	NA	NA	NA	Q9UKN8	sp|Q9UKN8|TF3C4_HUMAN General transcription factor 3C polypeptide 4 OS=Homo sapiens OX=9606 GN=GTF3C4 PE=1 SV=2	91.981	General transcription factor 3C polypeptide 4	GTF3C4	0	2826.92	0	0	0	0	0	36630	3670.26	0	0	0	0	0	31547.3	5748.33	9938.97	8972.2	0	0	0	79977.3	50455.5	20933.7	0	0	0	0	0	0	0	0	0	0	0	0	0	0	0	0	80012.9	0	0	0	0	0	0	0	0	0	0	0	0	0	0	3736.33	2654.13	2429.6	3426.33		0	0	0	0	24628.2	19320.8	0	0	0	0	0	0	0	0	0	0	0	49447.3	27627.3	0	0	38377.6	54466.1	70554.7	0	308410	0	0	0	0	0	0	0	0	0	47556.4	95112.9	128762	0	0	0	0	0	0	0	0	0	0	0	0	0	0	0	0	0	0	3780.07	4556.39	5332.71		0	0	0	0	0	0	0	0	0	0	0	0	0	0	0	0	80271.3	0	0	0	21289.8	50977.8	0	0	0	0	0	0	0	0	0	0	0	0	0	0	0	0	0	0	0	0	0	0	0	0	0	0	13452.3	9041.33	0	0	0	0	0	0		0	0	59245.8	39094.7	0	0	0	0	0	0	0	0	0	0	0	18472.2	73564.4	21073	0	0	89724.1	0	0	0	0	0	0	0	0	0	0	0	0	0	0	0	0	0	0	0	88821.5	0	0	17430	0	22332.4	0	0	0	0	0	0	0	0	0	0	308410	89724.1	General transcription factor 3C polypeptide 4	GTF3C4	0	0.00916611	0	0	0	0	0	0.11877	0.0119006	0	0	0	0	0	0.10229	0.0186386	0.0322265	0.0290918	0	0	0	0.259321	0.163599	0.0678761	0	0	0	0	0	0	0	0	0	0	0	0	0	0	0	0	0.259437	0	0	0	0	0	0	0	0	0	0	0	0	0	0	0.0121148	0.00860585	0.00787782	0.0111097		0	0	0	0	0.0798555	0.0626466	0	0	0	0	0	0	0	0	0	0	0	0.16033	0.0895797	0	0	0.124437	0.176603	0.228769	0	1	0	0	0	0	0	0	0	0	0	0.154199	0.308397	0.417501	0	0	0	0	0	0	0	0	0	0	0	0	0	0	0	0	0	0	0.0122566	0.0147738	0.017291		0	0	0	0	0	0	0	0	0	0	0	0	0	0	0	0	0.894646	0	0	0	0.237281	0.568162	0	0	0	0	0	0	0	0	0	0	0	0	0	0	0	0	0	0	0	0	0	0	0	0	0	0	0.14993	0.100768	0	0	0	0	0	0		0	0	0.660311	0.435721	0	0	0	0	0	0	0	0	0	0	0	0.205877	0.819896	0.234864	0	0	1	0	0	0	0	0	0	0	0	0	0	0	0	0	0	0	0	0	0	0	0.98994	0	0	0.194262	0	0.248901	0	0	0	0	0	0	0	0	0	0	Nucleus;	FALSE
99	NA	NA	NA	Q13464	sp|Q13464|ROCK1_HUMAN Rho-associated protein kinase 1 OS=Homo sapiens OX=9606 GN=ROCK1 PE=1 SV=1	158.17	Rho-associated protein kinase 1	ROCK1	787.933	3099.07	1053700	27653.7	69775.9	305028	197754	103609	170692	29391	81023.2	344696	315888	42240.2	240053	11004.2	17287.8	35890.2	29641.6	19024.5	16164.2	21537.5	36131.1	50724.8	6989.36	431139	42505.7	68128.2	129735	98846.7	59373.3	109234	218299	233940	72587.8	91080.5	109573	71965	223110	378519	250268	72959.2	43239	26883.7	7779.67	7379.08	23284.5	14341.7	18775.1	16232.1	7484.76	1340.27	15081.1	1674.25	5647.66	1746.3	2091.9	1757	901.681		240537	0	3582.75	101144	58848.4	58857.8	103535	641983	116854	80344.2	30794.2	11034.1	160744	83215.7	5068.67	16876.6	33445.2	44837.1	20748.8	13662.7	14022	10167	15969.8	21772.7	37235.5	18014.2	67168.7	146363	135945	94073.8	98712.1	195005	315745	132290	143977	87335.4	30693.6	35921.6	43137.6	191358	62522.1	81399	10063.6	67438.5	75475.5	20218.2	49885.1	23211.8	13093.9	14964.1	10204.5	7893.77	10247.9	15429.8	10234.1	5557.39	529.876	264.938	1638.25		0	0	4180.88	0	0	0	0	12315.6	34591.6	455913	429733	418252	271060	179034	143689	89873.2	0	0	0	10975.1	0	0	0	0	19279.9	0	0	14508	0	0	0	267099	404307	185467	134810	46710	203258	190925	0	0	14076.8	102132	70417.3	10363	21524.7	3953.29	0	0	0	0	2753.32	0	2099.61	0	0	0		0	13426.9	0	0	182540	82032	8197.52	0	0	47783.8	314043	0	243457	0	0	79422	0	0	0	0	0	0	0	0	0	100589	0	98432.4	45111.9	0	46273.6	282920	522416	406433	148886	129329	55094.7	20382.6	0	16254.1	0	0	0	0	0	2969.19	0	0	10591.2	0	0	0	0	0	0	0	1053700	522416	Rho-associated protein kinase 1	ROCK1	0.000747778	0.00294113	1	0.0262444	0.0662199	0.289482	0.187676	0.0983285	0.161993	0.0278931	0.076894	0.327129	0.299789	0.0400875	0.227819	0.0104434	0.0164068	0.0340611	0.028131	0.0180549	0.0153404	0.0204399	0.0342898	0.0481397	0.00663316	0.409167	0.0403395	0.0646561	0.123123	0.0938091	0.0563475	0.103667	0.207174	0.222018	0.0688885	0.0864387	0.103989	0.0682974	0.21174	0.359229	0.237513	0.069241	0.0410354	0.0255136	0.00738319	0.00700301	0.0220978	0.0136108	0.0178183	0.0154049	0.00710331	0.00127196	0.0143125	0.00158893	0.00535984	0.0016573	0.00198529	0.00166746	0.000855729		0.228278	0	0.00340016	0.0959891	0.0558493	0.0558582	0.0982589	0.609266	0.110899	0.0762496	0.0292248	0.0104718	0.152552	0.0789748	0.00481035	0.0160165	0.0317407	0.0425521	0.0196914	0.0129664	0.0133074	0.00964885	0.015156	0.0206631	0.0353378	0.0170961	0.0637455	0.138904	0.129017	0.0892795	0.0936814	0.185067	0.299653	0.125548	0.13664	0.0828845	0.0291294	0.0340909	0.0409392	0.181606	0.0593358	0.0772506	0.00955072	0.0640016	0.0716291	0.0191878	0.0473428	0.0220289	0.0124265	0.0142014	0.00968447	0.00749148	0.00972562	0.0146434	0.00971252	0.00527417	0.000502872	0.000251436	0.00155476		0	0	0.00800298	0	0	0	0	0.0235744	0.0662147	0.872702	0.822589	0.800611	0.518859	0.342705	0.275047	0.172034	0	0	0	0.0210084	0	0	0	0	0.0369054	0	0	0.0277711	0	0	0	0.511277	0.773918	0.355018	0.258051	0.0894116	0.389074	0.365466	0	0	0.0269455	0.1955	0.134792	0.0198367	0.0412023	0.00756733	0	0	0	0	0.00527036	0	0.00401903	0	0	0		0	0.0257015	0	0	0.349416	0.157024	0.0156916	0	0	0.091467	0.601136	0	0.466021	0	0	0.152028	0	0	0	0	0	0	0	0	0	0.192545	0	0.188418	0.0863526	0	0.0885762	0.541561	1	0.777988	0.284994	0.24756	0.105462	0.0390162	0	0.0311134	0	0	0	0	0	0.00568357	0	0	0.0202736	0	0	0	0	0	0	0	Cytoplasm;Cytoplasm, cytoskeleton, microtubule organizing center, centrosome, centriole;Golgi apparatus membrane;Cell projection, bleb;Cytoplasm, cytoskeleton;Cell membrane;Cell projection, lamellipodium;Cell projection, ruffle;	FALSE
100	NA	NA	NA	O14562	sp|O14562|UBFD1_HUMAN Ubiquitin domain-containing protein UBFD1 OS=Homo sapiens OX=9606 GN=UBFD1 PE=1 SV=2	33.382	Ubiquitin domain-containing protein UBFD1	UBFD1	41720	0	0	0	0	0	0	0	0	0	0	0	24675	58889.2	127563	80069.6	16387	0	10445.9	0	9638.33	0	0	0	0	0	0	0	0	0	0	0	17261.3	0	0	0	0	0	0	0	0	0	0	0	0	0	0	0	0	0	0	0	0	0	0	0	0	0	0		0	0	0	0	0	0	0	0	0	0	0	0	109244	6254.5	69032.3	33674.7	59991.9	0	7113.18	7199.28	0	14028.3	7014.13	0	0	0	0	0	0	0	0	0	0	0	0	0	0	0	0	0	0	0	0	0	0	0	0	0	0	0	0	9923.02	4961.51	0	3514.35	19455.5	0	0	0		0	0	0	0	0	0	0	0	0	0	0	0	0	0	0	0	0	0	0	0	0	0	0	0	0	0	0	0	0	0	0	0	0	0	0	0	0	0	0	0	0	0	0	0	0	0	36203.8	0	0	0	0	0	0	0	0	0		0	0	0	0	0	0	67476.1	69715.9	0	0	0	0	0	0	0	0	0	0	0	0	0	0	0	0	0	0	0	0	0	0	0	0	117487	0	0	0	0	0	0	0	0	0	0	0	0	0	0	0	0	0	0	0	0	0	0	0	127563	117487	Ubiquitin domain-containing protein UBFD1	UBFD1	0.327055	0	0	0	0	0	0	0	0	0	0	0	0.193435	0.461649	1	0.627689	0.128462	0	0.0818884	0	0.0755576	0	0	0	0	0	0	0	0	0	0	0	0.135316	0	0	0	0	0	0	0	0	0	0	0	0	0	0	0	0	0	0	0	0	0	0	0	0	0	0		0	0	0	0	0	0	0	0	0	0	0	0	0.856397	0.0490308	0.541164	0.263986	0.470294	0	0.0557623	0.0564372	0	0.109972	0.0549858	0	0	0	0	0	0	0	0	0	0	0	0	0	0	0	0	0	0	0	0	0	0	0	0	0	0	0	0	0.0777894	0.0388947	0	0.02755	0.152517	0	0	0		0	0	0	0	0	0	0	0	0	0	0	0	0	0	0	0	0	0	0	0	0	0	0	0	0	0	0	0	0	0	0	0	0	0	0	0	0	0	0	0	0	0	0	0	0	0	0.308151	0	0	0	0	0	0	0	0	0		0	0	0	0	0	0	0.574328	0.593392	0	0	0	0	0	0	0	0	0	0	0	0	0	0	0	0	0	0	0	0	0	0	0	0	1	0	0	0	0	0	0	0	0	0	0	0	0	0	0	0	0	0	0	0	0	0	0	0		FALSE
101	NA	NA	NA	P53582	sp|P53582|MAP11_HUMAN Methionine aminopeptidase 1 OS=Homo sapiens OX=9606 GN=METAP1 PE=1 SV=2	43.215	Methionine aminopeptidase 1	METAP1	6982.54	0	15237.6	0	0	0	0	0	0	0	0	0	0	0	0	0	0	0	0	0	0	0	0	0	19253.9	0	16808.4	20126	0	19768.4	14404.8	73677.7	0	0	0	0	0	75374.2	148908	137661	202599	189255	237431	190933	111925	0	25308.3	31807.9	12513.8	0	10605.2	18674.1	0	8686.33	9600.25	8414.37	8625.67	9671.3	15836		0	0	0	0	0	0	0	0	0	0	0	0	10236.8	0	0	297722	0	0	0	0	0	0	0	0	0	0	0	0	0	0	22212.1	209372	0	0	0	0	0	39496.7	37937	92384.8	97420	153410	148242	43639.9	93438.4	0	0	17696.9	7280.42	416691	0	0	0	68722.4	0	1985.19	2695.1	2218.4	1344.52		0	0	0	83899.1	0	0	0	0	0	0	174983	0	119793	0	179943	0	129073	58708.1	73792.3	0	0	0	35721.8	0	0	0	62355.6	64448.1	47676.5	0	32260.1	0	0	0	64542.2	0	0	0	0	0	0	62936.6	0	80669.8	0	28060.2	0	24416.8	0	0	0	0	0	0	4500.12	0		0	0	0	54677.7	240874	411472	0	42670.8	0	0	0	0	0	0	0	0	0	0	0	0	0	0	62862	0	62475.9	106447	67058.2	0	0	76378.3	73872.8	0	1.10509e+06	0	0	0	0	1.17897e+06	142033	0	0	0	0	0	0	0	317060	0	0	0	0	0	0	0	0	0	416691	1.17897e+06	Methionine aminopeptidase 1	METAP1	0.0167571	0	0.0365681	0	0	0	0	0	0	0	0	0	0	0	0	0	0	0	0	0	0	0	0	0	0.0462068	0	0.0403378	0.0482996	0	0.0474415	0.0345694	0.176816	0	0	0	0	0	0.180888	0.357359	0.330368	0.48621	0.454185	0.5698	0.458214	0.268605	0	0.0607365	0.0763346	0.0300314	0	0.0254509	0.0448152	0	0.020846	0.0230393	0.0201933	0.0207004	0.0232098	0.0380042		0	0	0	0	0	0	0	0	0	0	0	0	0.0245669	0	0	0.714491	0	0	0	0	0	0	0	0	0	0	0	0	0	0	0.053306	0.502465	0	0	0	0	0	0.0947866	0.0910435	0.221711	0.233794	0.368163	0.35576	0.10473	0.224239	0	0	0.04247	0.017472	1	0	0	0	0.164924	0	0.00476418	0.00646785	0.00532385	0.00322666		0	0	0	0.0711633	0	0	0	0	0	0	0.148421	0	0.101608	0	0.152628	0	0.10948	0.0497963	0.0625907	0	0	0	0.0302992	0	0	0	0.05289	0.054665	0.0404392	0	0.027363	0	0	0	0.0547448	0	0	0	0	0	0	0.0533829	0	0.0684242	0	0.0238007	0	0.0207104	0	0	0	0	0	0	0.00381701	0		0	0	0	0.0463777	0.20431	0.349011	0	0.0361934	0	0	0	0	0	0	0	0	0	0	0	0	0	0	0.0533196	0	0.0529921	0.0902885	0.0568789	0	0	0.0647841	0.062659	0	0.937336	0	0	0	0	1	0.120472	0	0	0	0	0	0	0	0.26893	0	0	0	0	0	0	0	0	0	Cytoplasm;	FALSE
102	NA	NA	NA	O00748	sp|O00748|EST2_HUMAN Cocaine esterase OS=Homo sapiens OX=9606 GN=CES2 PE=1 SV=1;sp|O00748-4|EST2_HUMAN Isoform 3 of Cocaine esterase OS=Homo sapiens OX=9606 GN=CES2;sp|O00748-2|EST2_HUMAN Isoform 2 of Cocaine esterase OS=Homo sapiens OX=9606 GN=CES2;sp|O00	61.806	Cocaine esterase	CES2	72034.4	31751.6	0	0	372566	4.43108e+06	732121	96188.4	300574	64340	264495	0	0	17800.1	0	0	0	0	0	0	0	0	0	0	123399	58033.3	0	0	0	0	59666.7	28403.5	59178.5	0	180372	144212	108052	167920	43073.3	141576	44804.5	21534.3	0	4869.5	9739	0	0	0	21832.3	5062.04	21445	8169.2	9165.4	22385.9	4238.56	12041.8	9117.01	16489.8	2720.53		46823.5	19330.1	0	0	674731	4.05726e+06	738933	41917.5	133466	76241.7	128374	0	0	0	0	0	0	0	0	0	0	0	0	0	92010.8	0	0	126084	0	0	0	90369.9	0	127917	293558	146779	0	22094.4	56714.9	0	240236	0	0	25335.8	0	42732.1	0	0	0	0	0	0	10850.1	21700.1	10767.1	15687.8	66650.6	36946.6	0		77078.8	62750	0	0	174492	879664	654547	0	0	0	0	0	0	0	0	170703	0	56622.9	0	0	107959	0	0	0	0	0	0	85486.7	1.16716e+06	0	0	715581	0	0	0	0	0	0	0	0	0	0	1.30505e+06	0	0	0	0	26373.6	0	0	67736.3	44182.9	0	0	0	0		0	0	0	0	163260	481072	567804	0	0	0	0	0	0	0	0	0	0	158697	0	242738	0	180175	0	0	74880.7	0	113359	1.8834e+06	0	0	0	676951	4.62335e+06	0	0	24098.3	0	0	0	0	0	0	0	0	0	0	20534.8	0	0	0	0	0	0	0	0	0	4.43108e+06	4.62335e+06	Cocaine esterase	CES2	0.0162566	0.00716566	0	0	0.0840802	1	0.165224	0.0217077	0.0678331	0.0145202	0.0596909	0	0	0.00401711	0	0	0	0	0	0	0	0	0	0	0.0278484	0.0130969	0	0	0	0	0.0134655	0.00641007	0.0133553	0	0.0407062	0.0325456	0.0243851	0.0378959	0.00972074	0.0319508	0.0101114	0.00485984	0	0.00109894	0.00219789	0	0	0	0.00492708	0.0011424	0.00483969	0.00184362	0.00206844	0.00505202	0.000956554	0.00271758	0.00205752	0.0037214	0.000613967		0.0105671	0.00436239	0	0	0.152272	0.915637	0.166762	0.00945988	0.0301204	0.0172061	0.0289713	0	0	0	0	0	0	0	0	0	0	0	0	0	0.0207649	0	0	0.0284544	0	0	0	0.0203946	0	0.0288683	0.0662499	0.0331249	0	0.00498623	0.0127994	0	0.0542162	0	0	0.00571776	0	0.00964373	0	0	0	0	0	0	0.00244863	0.00489726	0.00242991	0.00354041	0.0150416	0.00833807	0		0.0166716	0.0135724	0	0	0.0377416	0.190266	0.141574	0	0	0	0	0	0	0	0	0.036922	0	0.0122472	0	0	0.0233509	0	0	0	0	0	0	0.0184902	0.252448	0	0	0.154776	0	0	0	0	0	0	0	0	0	0	0.282274	0	0	0	0	0.00570443	0	0	0.0146509	0.00955647	0	0	0	0		0	0	0	0	0.0353121	0.104053	0.122812	0	0	0	0	0	0	0	0	0	0	0.0343251	0	0.0525027	0	0.0389707	0	0	0.0161962	0	0.0245187	0.407368	0	0	0	0.14642	1	0	0	0.00521231	0	0	0	0	0	0	0	0	0	0	0.00444153	0	0	0	0	0	0	0	0	0	Endoplasmic reticulum lumen;	FALSE
103	NA	NA	NA	P35237	sp|P35237|SPB6_HUMAN Serpin B6 OS=Homo sapiens OX=9606 GN=SERPINB6 PE=1 SV=3	42.621	Serpin B6	SERPINB6	0	120220	362357	955770	4.06311e+06	1.51227e+06	876561	298796	0	53831.7	11113.7	15517.7	0	15953.4	36896.7	0	382000	32445.3	86474.4	0	17341.5	0	0	0	17737.4	15610	10735.6	125300	0	57445.9	0	20854.8	1.21618e+06	11193.1	17879.6	8939.8	0	0	0	23998	72580.9	48297.4	81720.1	134295	52699.7	117956	5728.21	0	10557.4	0	14507.5	0	0	0	5840.97	0	0	0	44497.3		0	141374	340988	1.46599e+06	4.0008e+06	1.32553e+06	806660	407801	0	0	228321	212858	0	0	0	0	0	0	0	0	0	93418.5	46709.2	0	0	63123.7	0	136876	168592	0	272063	0	64567.4	126765	33469.7	42656.9	51844	0	29403.2	1.24089e+06	0	140456	175621	94822.1	119019	146565	111822	0	0	0	10224.4	14462.8	61543.5	110538	0	0	53882.2	0	0		24859.6	90986.2	454203	397571	1.06552e+06	864933	97541.3	52806	0	112943	0	0	0	0	0	593251	0	0	0	0	0	0	0	0	0	0	15689.8	0	0	0	0	0	0	13502.3	10111.8	15147.2	0	0	28768.1	0	0	47723.1	40263.7	0	0	0	0	0	0	0	0	0	0	0	0	0		46100.6	85637.4	450267	254840	662802	1.20696e+06	725423	75886.1	0	0	0	0	0	0	0	0	0	0	0	0	0	0	0	0	0	0	0	0	0	0	0	19815.2	4.91778e+06	0	0	31184.5	19801	0	59836.7	49886.5	45620.1	0	34469.7	0	0	0	0	0	16450.5	0	0	0	0	0	0	9935.17	4.06311e+06	4.91778e+06	Serpin B6	SERPINB6	0	0.0295882	0.0891823	0.235231	1	0.372195	0.215737	0.0735388	0	0.0132489	0.00273526	0.00381916	0	0.00392641	0.0090809	0	0.0940167	0.00798535	0.0212828	0	0.00426804	0	0	0	0.00436548	0.00384188	0.00264223	0.0308386	0	0.0141384	0	0.00513273	0.299322	0.0027548	0.00440047	0.00220024	0	0	0	0.00590632	0.0178634	0.0118868	0.0201127	0.0330523	0.0129703	0.029031	0.00140981	0	0.00259836	0	0.00357054	0	0	0	0.00143756	0	0	0	0.0109516		0	0.0347945	0.0839229	0.360804	0.984666	0.326236	0.198533	0.100367	0	0	0.0561937	0.0523881	0	0	0	0	0	0	0	0	0	0.0229919	0.0114959	0	0	0.0155358	0	0.0336875	0.0414933	0	0.0669594	0	0.0158911	0.0311991	0.00823747	0.0104986	0.0127597	0	0.00723662	0.305404	0	0.0345685	0.0432233	0.0233373	0.0292927	0.0360721	0.0275213	0	0	0	0.00251639	0.00355954	0.0151469	0.0272053	0	0	0.0132613	0	0		0.00505504	0.0185015	0.0923593	0.0808437	0.216666	0.175879	0.0198344	0.0107378	0	0.0229663	0	0	0	0	0	0.120634	0	0	0	0	0	0	0	0	0	0	0.00319042	0	0	0	0	0	0	0.0027456	0.00205616	0.00308009	0	0	0.00584982	0	0	0.00970421	0.00818738	0	0	0	0	0	0	0	0	0	0	0	0	0		0.00937428	0.0174138	0.091559	0.0518201	0.134777	0.245429	0.14751	0.015431	0	0	0	0	0	0	0	0	0	0	0	0	0	0	0	0	0	0	0	0	0	0	0	0.0040293	1	0	0	0.00634117	0.00402641	0	0.0121674	0.0101441	0.00927656	0	0.00700921	0	0	0	0	0	0.00334512	0	0	0	0	0	0	0.00202026	Cytoplasm;	FALSE
104	NA	NA	NA	P33764	sp|P33764|S10A3_HUMAN Protein S100-A3 OS=Homo sapiens OX=9606 GN=S100A3 PE=1 SV=1	11.713	Protein S100-A3	S100A3	0	6469	11123.7	0	89736.1	88653.4	290128	73556.6	238330	80076	0	398841	265616	0	0	0	529788	0	0	134378	0	0	131270	262541	0	41444.4	0	0	165637	0	0	0	0	1.45342e+06	156961	396400	635839	1.06057e+06	88763.3	0	146193	0	0	114413	228827	0	1.73024e+06	425403	70039.2	0	0	0	0	27372.2	0	62126.7	0	0	69244.3		0	10528.8	0	0	0	13266.7	111868	454816	261116	146583	27389.1	0	44752.1	81490.3	0	0	0	0	331684	0	0	0	0	0	147900	0	0	0	0	0	0	0	0	0	0	217568	435136	26876.2	0	1.05756e+06	0	0	0	0	0	0	1.74458e+06	0	0	0	0	0	0	0	43242.4	26403.5	0	0	0		0	180106	13197	0	0	47344.2	0	0	0	513665	49683.1	0	0	0	0	0	0	0	0	0	0	0	0	0	0	0	152266	0	0	0	0	247164	995054	121209	0	2.33513e+06	0	497993	0	0	0	0	0	0	0	0	0	0	0	0	0	216197	0	0	0	0		0	0	0	0	0	277697	1.03622e+06	238158	519591	72346.7	0	0	0	0	0	0	0	189418	291052	1.69796e+06	0	0	0	0	0	421501	169645	0	0	1.46077e+06	0	0	3.67513e+06	0	0	434263	0	0	212760	0	0	0	0	0	0	0	0	0	0	0	542866	0	0	0	0	0	1.74458e+06	3.67513e+06	Protein S100-A3	S100A3	0	0.00370805	0.00637611	0	0.051437	0.0508163	0.166302	0.0421628	0.136611	0.0458998	0	0.228617	0.152252	0	0	0	0.303676	0	0	0.0770256	0	0	0.0752445	0.150489	0	0.023756	0	0	0.0949435	0	0	0	0	0.833106	0.0899703	0.227217	0.364464	0.607923	0.0508794	0	0.0837982	0	0	0.065582	0.131164	0	0.99178	0.243842	0.0401466	0	0	0	0	0.0156898	0	0.0356112	0	0	0.039691		0	0.00603512	0	0	0	0.00760449	0.0641232	0.260702	0.149672	0.0840219	0.0156995	0	0.025652	0.0467105	0	0	0	0	0.190122	0	0	0	0	0	0.0847766	0	0	0	0	0	0	0	0	0	0	0.124711	0.249421	0.0154055	0	0.606197	0	0	0	0	0	0	1	0	0	0	0	0	0	0	0.0247867	0.0151345	0	0	0		0	0.0490069	0.0035909	0	0	0.0128823	0	0	0	0.139768	0.0135187	0	0	0	0	0	0	0	0	0	0	0	0	0	0	0	0.0414314	0	0	0	0	0.067253	0.270754	0.0329808	0	0.635388	0	0.135504	0	0	0	0	0	0	0	0	0	0	0	0	0	0.0588269	0	0	0	0		0	0	0	0	0	0.0755611	0.281956	0.0648027	0.14138	0.0196855	0	0	0	0	0	0	0	0.0515406	0.079195	0.462013	0	0	0	0	0	0.11469	0.0461603	0	0	0.397476	0	0	1	0	0	0.118163	0	0	0.057892	0	0	0	0	0	0	0	0	0	0	0	0.147713	0	0	0	0	0	Cytoplasm;	FALSE
105	NA	NA	NA	P57678	sp|P57678|GEMI4_HUMAN Gem-associated protein 4 OS=Homo sapiens OX=9606 GN=GEMIN4 PE=1 SV=2	120.04	Gem-associated protein 4	GEMIN4	0	0	0	9065.15	0	0	0	0	0	0	0	0	0	0	0	0	0	0	10160	0	0	0	0	0	0	0	0	0	0	0	35107	0	0	96636.7	0	0	0	0	0	0	0	0	0	0	0	0	0	0	0	5531.48	8325.39	2872.25	5116.23	6150.55	4138.47	3017.16	7966.25	1708.38	0		0	0	0	0	0	0	0	0	0	0	0	0	0	0	0	0	0	0	0	0	0	0	0	0	0	0	0	0	0	0	0	0	0	69122	0	0	0	0	0	0	0	0	0	0	0	0	0	0	2483.26	4846.11	2982.77	1817.21	3885.51	5953.81	4681.52	3309.78	3881.12	1382.34	0		0	0	0	0	0	15711	0	0	102018	0	0	0	0	0	0	0	0	0	0	0	0	0	0	0	0	0	0	0	0	0	0	0	0	0	5975.15	27962.8	0	10094.6	33118.5	0	0	10267.2	8448.83	0	0	0	6746.63	8630.51	19167.8	7003.92	5734.31	4071.3	3356.05	3260.38	1673.32	2396.75		0	0	0	0	0	0	0	0	41124.7	0	0	0	0	0	0	0	0	0	0	0	0	0	0	0	0	34627.7	26242	0	0	0	0	0	153215	0	0	0	0	18444.6	0	0	0	0	0	0	0	0	0	10452.5	11094.3	26372.3	34361.9	13546.4	5930.93	3497.7	0	0	96636.7	153215	Gem-associated protein 4	GEMIN4	0	0	0	0.0938065	0	0	0	0	0	0	0	0	0	0	0	0	0	0	0.105136	0	0	0	0	0	0	0	0	0	0	0	0.363288	0	0	1	0	0	0	0	0	0	0	0	0	0	0	0	0	0	0	0.05724	0.0861515	0.0297222	0.0529429	0.0636461	0.042825	0.0312217	0.0824351	0.0176784	0		0	0	0	0	0	0	0	0	0	0	0	0	0	0	0	0	0	0	0	0	0	0	0	0	0	0	0	0	0	0	0	0	0	0.715277	0	0	0	0	0	0	0	0	0	0	0	0	0	0	0.0256968	0.0501477	0.0308658	0.0188045	0.0402074	0.0616103	0.0484446	0.0342498	0.040162	0.0143045	0		0	0	0	0	0	0.102543	0	0	0.665849	0	0	0	0	0	0	0	0	0	0	0	0	0	0	0	0	0	0	0	0	0	0	0	0	0	0.0389986	0.182508	0	0.0658852	0.216158	0	0	0.0670122	0.0551438	0	0	0	0.0440338	0.0563296	0.125104	0.0457132	0.0374266	0.0265725	0.0219042	0.0212798	0.0109214	0.0156431		0	0	0	0	0	0	0	0	0.268412	0	0	0	0	0	0	0	0	0	0	0	0	0	0	0	0	0.226008	0.171276	0	0	0	0	0	1	0	0	0	0	0.120384	0	0	0	0	0	0	0	0	0	0.0682212	0.0724104	0.172127	0.224273	0.0884143	0.03871	0.0228288	0	0	Cytoplasm;Nucleus;Nucleus, nucleolus;Nucleus, gem;	FALSE
106	NA	NA	NA	Q6NSJ0	sp|Q6NSJ0|MYORG_HUMAN Myogenesis-regulating glycosidase OS=Homo sapiens OX=9606 GN=MYORG PE=1 SV=2	81.086	Myogenesis-regulating glycosidase	MYORG	0	0	0	0	2625.2	55313	29911.7	74360.7	32148.6	62585.7	110422	24362.8	17768.9	14073.7	10082.7	10864.9	20098.7	92950	48639.8	11698.8	0	14697.7	17029.8	19362	3454.33	0	47671.1	17915.7	17686.3	9356.33	17285	26092.9	0	576609	27640	18285.5	8931.12	0	0	0	0	0	0	0	0	0	0	0	5715.21	0	0	10839.5	6680.33	7249.38	5339.27	5361.12	7635.05	8549.08	5808.96		0	2272.9	0	10726.5	0	18338.6	61000.7	35869.8	11783	20896.4	45891.3	85073.1	0	0	20700.2	0	34724.8	0	94600.7	10669.1	58920	38521.7	24864.4	11207	30447.3	0	12991.8	0	0	0	0	0	0	200742	9441.95	4720.97	0	0	0	0	0	0	0	0	0	11465	0	0	0	0	0	0	3321.91	7538.8	18945.5	10628.9	12798.2	9364.09	7912		0	42002.7	0	56104	0	0	0	0	40337.4	161366	0	153878	0	0	0	0	0	0	221295	0	24829.3	0	12906.5	0	44220.5	0	0	0	0	8084.41	0	0	186121	0	0	0	0	0	0	0	0	0	0	0	0	0	14395.9	8457.84	12999.8	86640.6	73624.5	64462.9	43175.5	44431.7	2994.57	7543.8		0	0	93317.7	0	83865.6	79648.5	0	0	68684.6	61850.8	26796	0	30993.9	48159.8	0	0	0	0	0	0	0	25767.3	0	0	57104.7	0	0	0	0	0	0	25136.3	503904	0	0	37350.5	0	0	0	0	0	0	0	0	0	0	0	0	11805.5	56696.8	122067	89398.2	42120.9	21672.2	2221.04	0	576609	503904	Myogenesis-regulating glycosidase	MYORG	0	0	0	0	0.00455283	0.0959281	0.0518751	0.128962	0.0557546	0.108541	0.191503	0.0422519	0.0308162	0.0244076	0.0174861	0.0188427	0.0348567	0.161201	0.0843549	0.020289	0	0.0254898	0.0295345	0.0335791	0.00599077	0	0.082675	0.0310707	0.0306729	0.0162265	0.029977	0.0452523	0	1	0.0479354	0.0317122	0.015489	0	0	0	0	0	0	0	0	0	0	0	0.00991176	0	0	0.0187986	0.0115855	0.0125724	0.00925978	0.00929768	0.0132413	0.0148265	0.0100743		0	0.00394184	0	0.0186027	0	0.0318042	0.105792	0.0622081	0.0204351	0.0362401	0.0795882	0.14754	0	0	0.0358999	0	0.0602224	0	0.164064	0.0185032	0.102184	0.0668074	0.0431217	0.0194361	0.052804	0	0.0225314	0	0	0	0	0	0	0.348142	0.016375	0.00818748	0	0	0	0	0	0	0	0	0	0.0198836	0	0	0	0	0	0	0.00576112	0.0130744	0.0328568	0.0184334	0.0221956	0.0162399	0.0137216		0	0.0833546	0	0.111339	0	0	0	0	0.0800497	0.320231	0	0.305371	0	0	0	0	0	0	0.439161	0	0.0492738	0	0.025613	0	0.0877558	0	0	0	0	0.0160436	0	0	0.369359	0	0	0	0	0	0	0	0	0	0	0	0	0	0.0285688	0.0167846	0.0257981	0.171939	0.146108	0.127927	0.0856819	0.0881748	0.00594274	0.0149707		0	0	0.185189	0	0.166432	0.158063	0	0	0.136305	0.122743	0.0531769	0	0.0615076	0.0955734	0	0	0	0	0	0	0	0.0511353	0	0	0.113324	0	0	0	0	0	0	0.0498831	1	0	0	0.0741222	0	0	0	0	0	0	0	0	0	0	0	0	0.0234281	0.112515	0.242242	0.177411	0.083589	0.0430085	0.00440766	0	Nucleus membrane;Endoplasmic reticulum membrane;	FALSE
107	NA	NA	NA	O95470	sp|O95470|SGPL1_HUMAN Sphingosine-1-phosphate lyase 1 OS=Homo sapiens OX=9606 GN=SGPL1 PE=1 SV=3	63.523	Sphingosine-1-phosphate lyase 1	SGPL1	0	9462.65	5441	7560.67	12018.3	17541	0	0	0	0	59496.7	119150	0	29126.2	37759.6	0	0	118784	829197	497516	24819.5	0	14126	28252	0	0	6353.67	0	0	0	86134.8	0	30085.6	364219	129635	159271	188908	152956	200710	244704	380645	271173	446324	484680	569277	541280	575357	602440	427894	244076	431174	380463	469089	423106	294456	202808	281726	249723	191595		0	0	0	0	0	0	0	0	0	0	137655	24879.6	0	0	0	0	106243	49401.5	110526	648349	237576	390537	195268	0	0	0	0	0	0	0	0	23413.6	289555	74648.3	21403.8	14721.1	8038.43	64222.2	73576.3	78312.1	121315	161617	173863	329094	286100	350659	279023	265840	190267	173166	185010	171472	151906	152687	169878	116992	165155	162397	103131		0	0	0	41952	482264	0	175147	0	91108.9	0	115365	109146	123647	0	159205	97091.2	400869	95839.1	43287.6	44930.9	198569	128517	428367	233014	310399	197849	340261	227359	262058	492208	430764	424168	109825	328755	351105	413808	708420	461650	565722	375410	437729	586819	527897	452623	525834	570583	642075	443564	662485	1.472e+06	2.23922e+06	2.51853e+06	1.15685e+06	694926	272345	249627		0	0	0	19696.5	101174	122359	0	33349	0	22993.5	20605	0	0	0	17260.4	48866	0	289230	0	229868	194642	225840	47003.2	327615	22701.8	11933.4	139107	49202.8	172194	55306.2	46073	68839.2	4.96516e+06	43451.3	132539	97396.1	108879	187722	96351.4	34538.3	50779	148718	105377	49330.7	67864.7	90643.4	42087.4	105001	69821.2	116016	151434	77308.5	21860.2	22490.4	10062.2	0	829197	4.96516e+06	Sphingosine-1-phosphate lyase 1	SGPL1	0	0.0114118	0.00656177	0.00911806	0.0144939	0.0211542	0	0	0	0	0.0717522	0.143693	0	0.0351258	0.0455375	0	0	0.143252	1	0.599997	0.0299319	0	0.0170358	0.0340715	0	0	0.00766244	0	0	0	0.103877	0	0.0362829	0.439243	0.156338	0.192079	0.22782	0.184463	0.242053	0.29511	0.459053	0.327031	0.538261	0.584517	0.68654	0.652777	0.693873	0.726535	0.516034	0.294352	0.519991	0.458833	0.565715	0.51026	0.35511	0.244584	0.339758	0.301163	0.231061		0	0	0	0	0	0	0	0	0	0	0.16601	0.0300044	0	0	0	0	0.128128	0.0595776	0.133293	0.7819	0.286514	0.470982	0.235491	0	0	0	0	0	0	0	0	0.0282365	0.349199	0.0900248	0.0258127	0.0177535	0.00969424	0.0774511	0.088732	0.0944434	0.146304	0.194908	0.209676	0.396883	0.345033	0.422891	0.336498	0.3206	0.22946	0.208835	0.22312	0.206793	0.183197	0.184139	0.204871	0.14109	0.199174	0.195848	0.124374		0	0	0	0.00844927	0.0971296	0	0.0352752	0	0.0183496	0	0.023235	0.0219823	0.024903	0	0.0320645	0.0195545	0.0807364	0.0193023	0.00871826	0.00904922	0.0399924	0.0258837	0.0862744	0.0469298	0.0625153	0.0398474	0.0685297	0.0457909	0.0527793	0.0991322	0.0867574	0.0854289	0.0221191	0.0662123	0.0707136	0.0833423	0.142678	0.0929778	0.113938	0.0756088	0.08816	0.118187	0.10632	0.0911598	0.105905	0.114917	0.129316	0.0893352	0.133427	0.296465	0.450986	0.50724	0.232992	0.13996	0.0548511	0.0502757		0	0	0	0.00396694	0.0203767	0.0246436	0	0.0067166	0	0.00463096	0.0041499	0	0	0	0.00347629	0.00984178	0	0.0582518	0	0.0462961	0.0392015	0.0454848	0.0094666	0.0659827	0.00457222	0.00240343	0.0280167	0.00990961	0.0346804	0.0111388	0.00927926	0.0138644	1	0.00875124	0.0266937	0.0196159	0.0219286	0.0378078	0.0194055	0.00695612	0.0102271	0.0299524	0.0212233	0.00993537	0.0136682	0.0182559	0.00847654	0.0211476	0.0140622	0.023366	0.0304994	0.0155702	0.00440272	0.00452963	0.00202656	0	Endoplasmic reticulum membrane;	FALSE
108	NA	NA	NA	Q00577	sp|Q00577|PURA_HUMAN Transcriptional activator protein Pur-alpha OS=Homo sapiens OX=9606 GN=PURA PE=1 SV=2	34.91	Transcriptional activator protein Pur-alpha	PURA	0	0	0	0	0	0	0	23834.9	69346.7	29267.7	34738.5	0	0	0	0	0	35124.4	0	0	0	367945	165017	134058	103099	0	95151.9	27055.7	0	17408.5	0	17018.6	22966.1	0	0	233659	116830	0	58869.2	28521.4	59232.5	97507	47874.6	0	0	0	28968.7	12745.3	0	0	0	0	0	0	0	3530.27	0	0	0	0		0	0	0	0	0	0	54064.2	379784	433001	690654	287945	123668	68943.5	0	0	0	0	0	0	0	79567.4	276313	330411	384508	76289	73380.1	108146	0	0	0	0	0	0	0	0	10941	21882	0	0	0	0	0	0	20067.9	40135.8	50348.6	0	0	0	0	0	0	0	0	0	0	0	0	0		0	0	0	0	0	0	0	0	0	0	0	0	0	0	0	0	0	0	0	109097	0	0	264145	268687	143951	0	0	0	0	0	0	0	0	835308	48070.9	189436	0	157487	0	0	0	0	0	0	63929.3	0	0	30057	0	0	0	0	0	0	0	0		0	0	0	0	0	0	0	0	0	0	218301	193171	377625	316926	0	0	0	0	0	0	0	0	0	0	0	167840	118958	0	0	0	0	0	6.02261e+06	0	0	0	0	0	0	0	0	0	0	0	0	0	0	0	0	0	0	0	0	0	0	0	690654	6.02261e+06	Transcriptional activator protein Pur-alpha	PURA	0	0	0	0	0	0	0	0.0345106	0.100407	0.0423768	0.0502979	0	0	0	0	0	0.0508567	0	0	0	0.532749	0.238928	0.194103	0.149278	0	0.137771	0.039174	0	0.0252058	0	0.0246413	0.0332527	0	0	0.338316	0.169158	0	0.0852369	0.0412963	0.0857629	0.141181	0.0693178	0	0	0	0.0419438	0.018454	0	0	0	0	0	0	0	0.00511149	0	0	0	0		0	0	0	0	0	0	0.0782797	0.54989	0.626943	1	0.416917	0.179059	0.0998235	0	0	0	0	0	0	0	0.115206	0.400075	0.478402	0.55673	0.110459	0.106247	0.156585	0	0	0	0	0	0	0	0	0.0158415	0.031683	0	0	0	0	0	0	0.0290564	0.0581128	0.0728999	0	0	0	0	0	0	0	0	0	0	0	0	0		0	0	0	0	0	0	0	0	0	0	0	0	0	0	0	0	0	0	0	0.0181145	0	0	0.0438588	0.044613	0.0239017	0	0	0	0	0	0	0	0	0.138695	0.00798174	0.0314541	0	0.0261492	0	0	0	0	0	0	0.0106149	0	0	0.0049907	0	0	0	0	0	0	0	0		0	0	0	0	0	0	0	0	0	0	0.0362469	0.0320743	0.0627012	0.0526227	0	0	0	0	0	0	0	0	0	0	0	0.0278683	0.0197519	0	0	0	0	0	1	0	0	0	0	0	0	0	0	0	0	0	0	0	0	0	0	0	0	0	0	0	0	0	Nucleus;	FALSE
110	NA	NA	NA	Q9BQ04	sp|Q9BQ04|RBM4B_HUMAN RNA-binding protein 4B OS=Homo sapiens OX=9606 GN=RBM4B PE=1 SV=1	40.149	RNA-binding protein 4B	RBM4B	0	0	0	0	0	0	0	0	0	0	0	0	0	0	0	0	0	0	0	0	0	0	0	0	0	0	0	0	0	0	0	0	0	0	0	0	0	0	0	0	0	0	0	0	0	0	0	0	0	0	0	0	0	0	0	0	0	0	0		0	0	0	0	0	0	0	0	0	0	0	0	0	0	0	0	0	0	0	0	0	0	0	0	0	0	0	0	0	0	0	0	0	0	0	0	0	0	0	0	0	0	0	0	0	0	0	0	0	0	0	0	0	0	0	0	0	0	0		0	0	0	0	0	0	0	0	0	0	0	0	0	0	0	0	0	0	0	0	0	0	0	0	0	0	0	0	0	0	0	0	0	0	0	0	0	0	0	0	0	0	0	0	0	0	0	0	0	0	0	0	0	0	0	0		0	0	0	0	0	0	0	0	0	0	0	0	0	0	0	0	0	0	0	0	0	0	0	0	0	0	0	0	0	0	0	0	89331.3	0	0	0	0	0	0	0	0	0	0	0	0	0	0	0	0	0	0	0	0	0	0	0	0	89331.3	RNA-binding protein 4B	RBM4B	0	0	0	0	0	0	0	0	0	0	0	0	0	0	0	0	0	0	0	0	0	0	0	0	0	0	0	0	0	0	0	0	0	0	0	0	0	0	0	0	0	0	0	0	0	0	0	0	0	0	0	0	0	0	0	0	0	0	0		0	0	0	0	0	0	0	0	0	0	0	0	0	0	0	0	0	0	0	0	0	0	0	0	0	0	0	0	0	0	0	0	0	0	0	0	0	0	0	0	0	0	0	0	0	0	0	0	0	0	0	0	0	0	0	0	0	0	0		0	0	0	0	0	0	0	0	0	0	0	0	0	0	0	0	0	0	0	0	0	0	0	0	0	0	0	0	0	0	0	0	0	0	0	0	0	0	0	0	0	0	0	0	0	0	0	0	0	0	0	0	0	0	0	0		0	0	0	0	0	0	0	0	0	0	0	0	0	0	0	0	0	0	0	0	0	0	0	0	0	0	0	0	0	0	0	0	1	0	0	0	0	0	0	0	0	0	0	0	0	0	0	0	0	0	0	0	0	0	0	0	Nucleus;Nucleus, nucleolus;	FALSE
111	NA	NA	NA	Q96PC5	sp|Q96PC5|MIA2_HUMAN Melanoma inhibitory activity protein 2 OS=Homo sapiens OX=9606 GN=MIA2 PE=1 SV=4;sp|Q96PC5-10|MIA2_HUMAN Isoform 9 of Melanoma inhibitory activity protein 2 OS=Homo sapiens OX=9606 GN=MIA2;sp|Q96PC5-9|MIA2_HUMAN Isoform 8 of Melanoma i	159.83	Melanoma inhibitory activity protein 2	MIA2	10746.6	1178.67	10187	1836.04	20244.3	114907	0	7615.39	34275.3	9861.73	40458	73220.6	17116.9	297394	81346.3	958848	1.23776e+06	913155	124215	287353	418361	115415	99716.1	84017.2	83061.8	310215	116329	50272	98615	23005.9	14882.9	49018.6	12313.2	22531.7	38324.1	55277.4	72230.6	123386	246355	824622	1.75275e+06	1.2186e+06	936458	814614	544617	526192	338298	230541	209512	130638	138609	127331	123748	57722.4	34552.1	35639.7	28436.6	18002.6	4636.65		11410.4	9826.77	16432.4	4808.85	41042.2	85059.8	64242.4	72943.3	0	16824.4	52425.8	23332	42312.1	213189	1.66919e+06	828391	550683	344768	394182	308938	105556	154350	158197	162043	140659	87956.3	33875.5	107379	70100.5	80006.6	20435.3	28335.5	28726.6	28587.6	32770.4	32852.7	32935.1	62887.4	238668	791116	1.76367e+06	1.26923e+06	878147	532254	368178	214925	207868	210960	161978	88639.5	89151.3	56665.7	48549.5	403622	33484.5	26660.8	30525.5	23307.5	9741.47		0	0	0	0	78165.6	0	63807.3	0	89398.5	104489	104268	0	27363.8	0	431419	0	21315.2	56692.5	81751.7	54187.4	37648.2	0	26673.9	7350.99	0	0	78159.9	160310	46495.6	8808.1	11335.2	22402.8	8562.59	8022.46	29585.6	60399.7	430822	1.70417e+06	1.21929e+06	806109	647992	335220	314884	172160	140907	103376	121053	119531	60515.1	49976.1	35950.1	31918	16890.3	11550.4	6835.91	4865.53		0	0	20975.2	37094.8	83551.4	167163	93861	38769.6	72855.7	49391.7	0	0	0	298465	388180	17810.3	48998.1	0	97346	0	71140.8	0	0	0	54559.9	0	11310.8	43880.9	30531.8	21728.2	4243.84	24084.1	1.44431e+07	39464.1	198052	289531	561611	2.48087e+06	1.6153e+06	756220	515429	323186	321021	215769	117128	193447	123153	80575.4	58932.4	43513.2	17693.3	9366.04	4935.66	2134.71	1549.53	1168.6	1.76367e+06	1.44431e+07	Melanoma inhibitory activity protein 2	MIA2	0.00609332	0.000668305	0.00577605	0.00104104	0.0114785	0.0651525	0	0.00431793	0.0194341	0.0055916	0.0229397	0.0415161	0.0097053	0.168623	0.0461234	0.543667	0.701813	0.51776	0.0704299	0.16293	0.237211	0.0654404	0.0565391	0.0476378	0.0470961	0.175892	0.0659587	0.0285043	0.0559148	0.0130444	0.00843864	0.0277936	0.00698158	0.0127755	0.0217298	0.0313423	0.0409548	0.0699602	0.139684	0.467561	0.99381	0.690947	0.530972	0.461887	0.308798	0.298351	0.191815	0.130717	0.118794	0.074072	0.0785917	0.0721966	0.070165	0.0327286	0.0195911	0.0202077	0.0161236	0.0102075	0.00262899		0.0064697	0.00557178	0.00931715	0.00272662	0.023271	0.048229	0.0364255	0.0413589	0	0.00953943	0.0297254	0.0132293	0.023991	0.120878	0.946431	0.469698	0.312238	0.195484	0.223501	0.175168	0.0598504	0.0875167	0.0896977	0.0918786	0.0797536	0.0498713	0.0192074	0.0608839	0.0397471	0.0453638	0.0115868	0.0160663	0.016288	0.0162092	0.0185808	0.0186275	0.0186742	0.0356572	0.135325	0.448563	1	0.719655	0.49791	0.301788	0.208757	0.121862	0.117861	0.119614	0.0918418	0.0502587	0.0505488	0.0321295	0.0275276	0.228854	0.0189857	0.0151167	0.017308	0.0132154	0.00552342		0	0	0	0	0.00541197	0	0.00441784	0	0.0061897	0.00723454	0.00721924	0	0.00189459	0	0.0298702	0	0.00147581	0.00392523	0.00566026	0.00375179	0.00260666	0	0.00184683	0.000508962	0	0	0.00541157	0.0110994	0.00321922	0.000609848	0.000784819	0.00155111	0.000592849	0.000555453	0.00204843	0.0041819	0.0298289	0.117992	0.08442	0.0558127	0.0448651	0.0232097	0.0218016	0.0119199	0.00975598	0.00715748	0.00838137	0.00827598	0.00418989	0.0034602	0.00248908	0.00220991	0.00116944	0.000799721	0.000473299	0.000336875		0	0	0.00145226	0.00256834	0.00578486	0.0115739	0.00649867	0.0026843	0.00504432	0.00341974	0	0	0	0.0206649	0.0268765	0.00123313	0.00339249	0	0.00673996	0	0.00492559	0	0	0	0.00377757	0	0.000783127	0.00303819	0.00211393	0.0015044	0.000293832	0.00166752	1	0.00273238	0.0137125	0.0200463	0.0388844	0.171768	0.111839	0.0523585	0.0356868	0.0223765	0.0222266	0.0149392	0.00810959	0.0133937	0.00852679	0.00557881	0.00408031	0.00301273	0.00122503	0.000648478	0.000341731	0.000147801	0.000107285	8.09108e-05	Endoplasmic reticulum membrane;	FALSE
112	NA	NA	NA	Q6MZM0	sp|Q6MZM0|HPHL1_HUMAN Ferroxidase HEPHL1 OS=Homo sapiens OX=9606 GN=HEPHL1 PE=1 SV=2	131.6	Ferroxidase HEPHL1	HEPHL1	1351.63	0	0	6926.67	0	0	0	0	0	0	0	0	0	0	0	16735	0	23607	15694.3	9916.33	49116.8	27366.3	36361.5	45356.7	19398.9	0	0	0	30411.3	42513.4	23572.1	68786.5	20181.9	93021.3	194113	104186	14258.7	34684.2	0	0	0	8554	0	0	0	15940.7	50425.7	16067.3	0	0	0	10365.8	0	0	0	0	0	0	0		2612.56	0	0	0	0	0	0	0	0	0	0	0	0	0	0	0	0	0	0	0	0	0	22656.4	45312.7	30741.6	8805.35	43698.2	36480.8	0	76278.8	55991.4	17627.9	50192.7	0	20562.3	10281.2	0	29064.9	0	0	0	0	0	18953	24599.4	0	16396.4	10944.7	0	0	0	0	0	0	2295.89	0	3117.37	2949.5	1861.78		0	0	0	0	0	0	0	0	0	70383.8	0	0	0	0	0	0	0	0	0	0	0	0	64440.8	0	0	84234.6	38749.7	27622.4	29114.3	0	56150.7	0	0	7611.56	0	0	20742.4	0	0	0	0	0	0	0	0	0	0	0	0	0	0	75133.6	0	0	0	0		14929.5	0	0	0	0	0	0	0	0	0	0	0	0	35669	0	71120.7	0	0	72001.6	0	139375	110935	0	0	0	124081	79737.1	35140	19256.1	26681.6	51751	147523	765973	122033	11774.6	0	35129.1	37560.3	83145.2	0	0	0	0	0	0	0	10036.3	0	15877.2	0	0	0	0	0	0	0	194113	765973	Ferroxidase HEPHL1	HEPHL1	0.00696313	0	0	0.0356837	0	0	0	0	0	0	0	0	0	0	0	0.0862126	0	0.121615	0.0808516	0.0510854	0.253032	0.140982	0.187321	0.233661	0.0999364	0	0	0	0.156668	0.219014	0.121435	0.354364	0.10397	0.479213	1	0.536728	0.0734555	0.17868	0	0	0	0.0440671	0	0	0	0.0821206	0.259775	0.0827732	0	0	0	0.053401	0	0	0	0	0	0	0		0.013459	0	0	0	0	0	0	0	0	0	0	0	0	0	0	0	0	0	0	0	0	0	0.116717	0.233435	0.15837	0.045362	0.225117	0.187936	0	0.392961	0.288447	0.0908126	0.258575	0	0.10593	0.0529649	0	0.149732	0	0	0	0	0	0.0976391	0.126727	0	0.0844686	0.0563833	0	0	0	0	0	0	0.0118276	0	0.0160596	0.0151948	0.00959122		0	0	0	0	0	0	0	0	0	0.0918881	0	0	0	0	0	0	0	0	0	0	0	0	0.0841293	0	0	0.109971	0.0505889	0.0360618	0.0380095	0	0.0733064	0	0	0.00993712	0	0	0.0270798	0	0	0	0	0	0	0	0	0	0	0	0	0	0	0.0980891	0	0	0	0		0.0194909	0	0	0	0	0	0	0	0	0	0	0	0	0.0465669	0	0.0928502	0	0	0.0940002	0	0.181958	0.144829	0	0	0	0.161991	0.104099	0.0458763	0.0251394	0.0348336	0.0675624	0.192596	1	0.159318	0.0153721	0	0.0458621	0.049036	0.108549	0	0	0	0	0	0	0	0.0131027	0	0.0207282	0	0	0	0	0	0	0	Membrane;	FALSE
113	NA	NA	NA	Q96RS6	sp|Q96RS6|NUDC1_HUMAN NudC domain-containing protein 1 OS=Homo sapiens OX=9606 GN=NUDCD1 PE=1 SV=2;sp|Q96RS6-2|NUDC1_HUMAN Isoform 2 of NudC domain-containing protein 1 OS=Homo sapiens OX=9606 GN=NUDCD1;sp|Q96RS6-3|NUDC1_HUMAN Isoform 3 of NudC domain-cont	66.755	NudC domain-containing protein 1	NUDCD1	0	0	0	0	238169	472695	0	0	0	0	50255.7	159136	106077	94679.3	57740	131725	91813.3	36649.6	148627	209849	0	0	198379	396757	127077	0	87066.7	0	93128.8	0	22884	67521.5	33495.6	54452.9	25281.7	27125.2	28968.7	0	0	23779.7	0	10826	9490.67	4745.33	0	0	37778.4	0	4660.83	0	7471.37	4034.33	5414.89	7530.47	7311.5	7750.67	7189.96	2285.1	11585.6		0	0	0	0	394371	303574	0	0	0	0	63194.2	118735	0	32619.6	26870.3	55118.2	131228	86691.9	124643	52458.1	98709.4	378586	324549	270512	525722	202497	198460	0	175408	133499	160703	0	31258.6	0	22921.5	11460.7	0	20688.5	31268.2	37363.5	31796.4	22982.1	0	0	0	0	0	11949.7	0	0	16479.5	4388.25	3916.31	0	0	5155.07	5879.31	0	2359.6		0	0	0	0	0	71768.4	103303	0	0	0	0	360990	123410	705924	420682	0	133640	40544.4	39620.5	27124.8	56310.3	327036	0	0	0	0	0	0	0	0	0	0	849957	0	0	0	0	0	0	0	0	55254.6	72286.5	0	0	0	0	0	0	0	46497.2	0	0	0	0	0		0	0	0	0	0	137227	123095	0	0	0	262461	131168	476592	0	786849	190054	0	0	0	0	0	347296	0	0	20823.9	0	0	26960.7	146863	101341	35164.2	0	1.18933e+06	0	0	0	0	0	0	0	0	0	0	0	0	0	0	0	0	0	11620.8	0	0	0	0	0	525722	1.18933e+06	NudC domain-containing protein 1	NUDCD1	0	0	0	0	0.453033	0.899135	0	0	0	0	0.0955938	0.3027	0.201775	0.180094	0.10983	0.25056	0.174642	0.069713	0.28271	0.399163	0	0	0.377345	0.754691	0.241719	0	0.165614	0	0.177145	0	0.0435287	0.128436	0.0637136	0.103577	0.0480895	0.0515961	0.0551027	0	0	0.0452326	0	0.0205926	0.0180526	0.00902632	0	0	0.0718601	0	0.00886559	0	0.0142117	0.0076739	0.0102999	0.0143241	0.0139075	0.0147429	0.0136764	0.00434659	0.0220376		0	0	0	0	0.750151	0.577443	0	0	0	0	0.120205	0.225852	0	0.0620473	0.0511112	0.104843	0.249615	0.164901	0.23709	0.099783	0.18776	0.720126	0.61734	0.514554	1	0.38518	0.377501	0	0.333652	0.253934	0.305681	0	0.0594585	0	0.0436	0.0218	0	0.0393525	0.0594767	0.0710708	0.0604815	0.0437153	0	0	0	0	0	0.0227301	0	0	0.0313464	0.00834711	0.0074494	0	0	0.00980571	0.0111833	0	0.00448831		0	0	0	0	0	0.0603436	0.0868579	0	0	0	0	0.303524	0.103764	0.593548	0.353714	0	0.112365	0.0340902	0.0333133	0.0228068	0.0473463	0.274975	0	0	0	0	0	0	0	0	0	0	0.714653	0	0	0	0	0	0	0	0	0.0464586	0.0607792	0	0	0	0	0	0	0	0.0390953	0	0	0	0	0		0	0	0	0	0	0.115382	0.103499	0	0	0	0.22068	0.110287	0.400724	0	0.661591	0.159799	0	0	0	0	0	0.29201	0	0	0.017509	0	0	0.0226688	0.123484	0.0852083	0.0295664	0	1	0	0	0	0	0	0	0	0	0	0	0	0	0	0	0	0	0	0.00977092	0	0	0	0	0	Cytoplasm;Nucleus;	FALSE
114	NA	NA	NA	P98155-2	sp|P98155-2|VLDLR_HUMAN Isoform Short of Very low-density lipoprotein receptor OS=Homo sapiens OX=9606 GN=VLDLR;sp|P98155|VLDLR_HUMAN Very low-density lipoprotein receptor OS=Homo sapiens OX=9606 GN=VLDLR PE=1 SV=1	93.382	Isoform Short of Very low-density lipoprotein receptor	VLDLR	0	0	0	0	0	0	0	0	0	0	0	0	0	0	0	0	960.033	3467.61	40305.6	54224.2	105304	3356.95	2132.36	907.767	0	0	0	0	0	0	0	0	0	0	184480	92239.8	0	0	0	0	0	0	0	0	0	4520.78	2635.87	0	0	0	0	0	0	0	0	0	0	0	0		0	0	0	0	0	0	0	0	0	0	0	0	0	0	0	0	0	12258.5	27561.3	47629.7	41828.9	161601	80800.6	0	0	0	0	0	0	0	0	11285.4	0	208131	0	0	0	0	0	0	0	0	0	0	0	0	0	0	0	0	4116.38	0	0	0	0	0	0	0	0		0	0	0	12898.3	0	0	87074.4	0	0	0	0	0	0	0	0	0	0	0	0	0	0	0	0	0	0	0	0	8677.16	0	0	0	0	0	0	0	0	0	0	0	0	0	0	0	0	0	0	0	0	0	0	0	0	0	0	0	0		0	0	0	0	0	0	0	0	0	0	0	0	0	0	0	0	0	0	0	0	25993.7	0	0	0	0	0	0	0	0	0	0	0	0	0	0	0	0	0	0	0	0	0	0	0	0	0	0	0	0	0	0	0	0	0	0	0	208131	87074.4	Isoform Short of Very low-density lipoprotein receptor	VLDLR	0	0	0	0	0	0	0	0	0	0	0	0	0	0	0	0	0.00461264	0.0166607	0.193655	0.26053	0.505952	0.0161291	0.0102453	0.00436152	0	0	0	0	0	0	0	0	0	0	0.886364	0.443182	0	0	0	0	0	0	0	0	0	0.0217209	0.0126645	0	0	0	0	0	0	0	0	0	0	0	0		0	0	0	0	0	0	0	0	0	0	0	0	0	0	0	0	0	0.0588981	0.132423	0.228845	0.200974	0.776441	0.388221	0	0	0	0	0	0	0	0	0.0542227	0	1	0	0	0	0	0	0	0	0	0	0	0	0	0	0	0	0	0.0197779	0	0	0	0	0	0	0	0		0	0	0	0.14813	0	0	1	0	0	0	0	0	0	0	0	0	0	0	0	0	0	0	0	0	0	0	0	0.0996523	0	0	0	0	0	0	0	0	0	0	0	0	0	0	0	0	0	0	0	0	0	0	0	0	0	0	0	0		0	0	0	0	0	0	0	0	0	0	0	0	0	0	0	0	0	0	0	0	0.298523	0	0	0	0	0	0	0	0	0	0	0	0	0	0	0	0	0	0	0	0	0	0	0	0	0	0	0	0	0	0	0	0	0	0	0		FALSE
116	NA	NA	NA	P05783	sp|P05783|K1C18_HUMAN Keratin, type I cytoskeletal 18 OS=Homo sapiens OX=9606 GN=KRT18 PE=1 SV=2	48.057	Keratin, type I cytoskeletal 18	KRT18	0	43535.7	136932	38105.4	93274.3	17586	32828.6	48190.8	507628	234053	347861	0	198836	85871.1	1.86036e+06	1.52269e+06	28609.8	81248	44439.1	0	50502.4	166064	207582	249101	62655	29618.7	0	31719.7	73316.8	253459	432489	1.12732e+06	4.36108e+06	1.18991e+06	802415	587114	371813	157634	272586	125358	151015	15464	36065.4	117206	132713	118897	54869.3	31496.6	41482.4	19065.1	22974.3	37966.4	24833.2	9946.82	5522.71	14749.8	35190.2	2607.53	36473.8		0	0	28004.3	45155.3	0	0	82046.6	0	0	46702.6	994082	167155	1.00457e+06	2.11898e+06	96856.3	4.90638e+06	3.81629e+06	47289.9	65032.8	0	0	131987	209937	287887	44147.8	48850.4	28918.9	25432.1	0	683035	353305	1.37275e+06	1.55074e+06	2.9239e+07	922214	560777	199341	232272	89985.5	79870.7	18559	27231.6	0	20747.3	10702.4	23140	80338.1	14682	27903.7	8156.97	3315.43	35326.4	23679.6	20370.5	8478.45	2885.94	15661.7	18871.1	18143.9		191580	291094	365721	226745	261575	0	0	0	39556.6	0	0	4.07817e+06	28841.8	115218	0	0	0	326750	0	4056.24	196809	0	119555	0	25773.7	0	0	0	220076	119433	178560	107656	198364	494957	477829	166178	157765	67517.8	59277.7	0	0	0	43955.4	69360.8	0	0	36315.9	74063.1	27520.1	21168.7	4920.93	19596.6	12308.3	9620.74	9703.39	0		333114	465544	610669	259052	175696	120437	0	0	0	0	0	0	0	42110.8	0	19477.6	0	0	139484	0	144941	0	41987.1	800121	0	0	0	112556	0	199857	87810.3	60838.7	231355	438600	156616	153532	154660	0	0	0	0	0	0	0	0	0	19995.7	0	14053.7	74261.4	29694.4	14048.6	23227.5	0	5723.67	0	2.9239e+07	4.07817e+06	Keratin, type I cytoskeletal 18	KRT18	0	0.00148896	0.00468318	0.00130324	0.00319007	0.000601457	0.00112277	0.00164817	0.0173613	0.00800483	0.0118972	0	0.00680038	0.00293687	0.0636258	0.0520775	0.000978482	0.00277875	0.00151986	0	0.00172723	0.00567952	0.00709949	0.00851946	0.00214286	0.00101299	0	0.00108484	0.0025075	0.00866851	0.0147915	0.0385553	0.149153	0.040696	0.0274433	0.0200798	0.0127163	0.00539122	0.0093227	0.00428735	0.00516485	0.000528883	0.00123347	0.00400854	0.00453892	0.00406637	0.00187658	0.00107721	0.00141874	0.000652042	0.000785742	0.00129848	0.000849317	0.00034019	0.000188882	0.000504455	0.00120353	8.918e-05	0.00124744		0	0	0.000957771	0.00154435	0	0	0.00280607	0	0	0.00159727	0.0339985	0.00571684	0.0343572	0.0724709	0.00331257	0.167802	0.130521	0.00161736	0.00222418	0	0	0.00451408	0.00718004	0.00984599	0.0015099	0.00167073	0.000989052	0.0008698	0	0.0233604	0.0120834	0.0469492	0.0530365	1	0.0315405	0.0191791	0.00681763	0.00794393	0.00307758	0.00273165	0.000634734	0.000931344	0	0.000709577	0.00036603	0.00079141	0.00274763	0.000502138	0.000954331	0.000278976	0.000113391	0.0012082	0.000809863	0.00069669	0.000289971	9.87017e-05	0.000535645	0.000645407	0.000620537		0.0469769	0.0713784	0.0896775	0.0555997	0.0641402	0	0	0	0.0096996	0	0	1	0.00707222	0.0282524	0	0	0	0.0801216	0	0.000994622	0.0482592	0	0.0293159	0	0.00631991	0	0	0	0.0539642	0.0292858	0.0437842	0.0263982	0.0486405	0.121367	0.117167	0.0407481	0.0386852	0.0165559	0.0145353	0	0	0	0.0107782	0.0170078	0	0	0.00890494	0.0181609	0.00674814	0.00519074	0.00120665	0.00480525	0.00301808	0.00235908	0.00237935	0		0.0816822	0.114155	0.149741	0.0635215	0.043082	0.0295321	0	0	0	0	0	0	0	0.0103259	0	0.00477605	0	0	0.0342024	0	0.0355406	0	0.0102956	0.196196	0	0	0	0.0275997	0	0.0490064	0.0215318	0.0149181	0.0567302	0.107548	0.0384035	0.0376473	0.0379239	0	0	0	0	0	0	0	0	0	0.0049031	0	0.00344607	0.0182095	0.00728129	0.00344484	0.00569556	0	0.00140349	0	Cytoplasm, perinuclear region;Nucleus, nucleolus;	FALSE
117	NA	NA	NA	P19387	sp|P19387|RPB3_HUMAN DNA-directed RNA polymerase II subunit RPB3 OS=Homo sapiens OX=9606 GN=POLR2C PE=1 SV=2	31.441	DNA-directed RNA polymerase II subunit RPB3	POLR2C	0	35954	6831	0	0	0	0	0	0	0	0	0	0	0	0	0	0	0	0	0	0	0	0	0	0	0	0	0	0	0	0	0	0	0	0	0	0	0	0	0	0	0	0	0	0	0	0	0	0	0	0	0	0	0	0	0	0	0	0		0	15966.8	0	0	0	0	0	0	0	0	0	0	0	0	0	0	0	0	0	0	0	0	0	0	0	0	0	0	0	0	0	0	0	57103.9	0	0	0	0	0	0	0	0	0	0	0	0	0	0	0	0	0	0	0	0	0	0	0	0	0		0	0	0	0	0	0	0	0	0	0	0	0	0	0	0	0	0	0	0	0	0	0	0	0	0	0	0	0	0	0	0	0	0	0	0	0	0	0	0	0	0	0	0	0	0	0	0	0	0	0	0	0	0	0	0	0		0	0	0	0	0	0	0	0	0	0	0	0	0	0	0	0	0	0	0	0	0	0	0	0	0	0	0	0	0	0	0	0	0	0	0	0	0	0	0	0	0	0	0	0	0	0	0	0	0	0	0	0	0	0	0	0	57103.9	0	DNA-directed RNA polymerase II subunit RPB3	POLR2C	0	0.629625	0.119624	0	0	0	0	0	0	0	0	0	0	0	0	0	0	0	0	0	0	0	0	0	0	0	0	0	0	0	0	0	0	0	0	0	0	0	0	0	0	0	0	0	0	0	0	0	0	0	0	0	0	0	0	0	0	0	0		0	0.27961	0	0	0	0	0	0	0	0	0	0	0	0	0	0	0	0	0	0	0	0	0	0	0	0	0	0	0	0	0	0	0	1	0	0	0	0	0	0	0	0	0	0	0	0	0	0	0	0	0	0	0	0	0	0	0	0	0		0	0	0	0	0	0	0	0	0	0	0	0	0	0	0	0	0	0	0	0	0	0	0	0	0	0	0	0	0	0	0	0	0	0	0	0	0	0	0	0	0	0	0	0	0	0	0	0	0	0	0	0	0	0	0	0		0	0	0	0	0	0	0	0	0	0	0	0	0	0	0	0	0	0	0	0	0	0	0	0	0	0	0	0	0	0	0	0	0	0	0	0	0	0	0	0	0	0	0	0	0	0	0	0	0	0	0	0	0	0	0	0	Nucleus;	FALSE
118	NA	NA	NA	P51570	sp|P51570|GALK1_HUMAN Galactokinase OS=Homo sapiens OX=9606 GN=GALK1 PE=1 SV=1	42.272	Galactokinase	GALK1	0	0	0	290079	26398.7	29800.7	652857	3.14206e+06	2.98785e+06	1.16706e+06	993568	393289	53459.8	16238.7	126281	191295	0	202238	61663.4	0	0	0	107434	214868	201867	0	0	20417.2	0	68197.3	0	499534	369996	359400	1.36172e+06	680859	0	62187.4	0	0	124695	29001.3	0	111837	274428	185420	0	0	0	0	0	0	0	0	1534.03	9238.1	11251.6	9232.86	3434.99		0	0	0	256311	528120	15500.6	1.01646e+06	986678	983608	564063	426592	424366	132863	0	0	78301.3	0	0	0	39020.2	0	32009.6	16004.8	0	0	176429	0	0	0	20975.1	39789.6	104459	0	6.03035e+06	92468.3	46234.2	0	47570.9	56649	192105	0	0	0	0	22707.9	0	0	0	0	10459.2	0	0	0	0	0	0	0	7189.34	18174.1		45787.7	58055	545541	2.306e+06	716858	268032	128132	131373	0	0	0	0	0	906588	0	0	0	131782	138001	28781.2	0	0	0	0	0	0	0	0	119645	0	0	0	158829	0	30720.7	0	0	0	0	0	0	0	0	0	0	0	0	0	0	0	0	0	15987.6	0	0	0		0	43158	1.06798e+06	1.12715e+06	649564	137252	73582	135698	116267	0	0	337961	0	0	0	0	0	0	230712	0	0	0	0	0	281875	494226	0	0	0	0	0	0	142751	0	0	127967	0	0	196898	0	0	0	0	0	0	0	0	0	31280.6	0	15445.1	0	0	0	0	0	6.03035e+06	2.306e+06	Galactokinase	GALK1	0	0	0	0.0481033	0.00437764	0.00494179	0.108262	0.521042	0.49547	0.193532	0.164761	0.0652183	0.00886513	0.00269283	0.020941	0.031722	0	0.0335366	0.0102255	0	0	0	0.0178156	0.0356311	0.0334751	0	0	0.00338574	0	0.011309	0	0.0828367	0.0613557	0.0595986	0.225811	0.112905	0	0.0103124	0	0	0.0206778	0.00480923	0	0.0185456	0.0455078	0.0307478	0	0	0	0	0	0	0	0	0.000254386	0.00153194	0.00186583	0.00153107	0.000569617		0	0	0	0.0425036	0.087577	0.00257044	0.168558	0.163619	0.16311	0.0935374	0.0707409	0.0703717	0.0220324	0	0	0.0129845	0	0	0	0.00647063	0	0.00530808	0.00265404	0	0	0.0292568	0	0	0	0.00347825	0.00659823	0.0173221	0	1	0.0153338	0.00766692	0	0.00788858	0.00939398	0.0318564	0	0	0	0	0.0037656	0	0	0	0	0.00173442	0	0	0	0	0	0	0	0.00119219	0.00301377		0.0198559	0.0251757	0.236575	1	0.310867	0.116233	0.0555646	0.05697	0	0	0	0	0	0.393144	0	0	0	0.0571474	0.0598446	0.012481	0	0	0	0	0	0	0	0	0.0518844	0	0	0	0.0688764	0	0.0133221	0	0	0	0	0	0	0	0	0	0	0	0	0	0	0	0	0	0.00693307	0	0	0		0	0.0187155	0.463132	0.488791	0.281684	0.0595196	0.0319089	0.0588455	0.0504194	0	0	0.146558	0	0	0	0	0	0	0.100049	0	0	0	0	0	0.122236	0.214322	0	0	0	0	0	0	0.0619043	0	0	0.0554932	0	0	0.0853853	0	0	0	0	0	0	0	0	0	0.0135649	0	0.00669782	0	0	0	0	0		FALSE
119	NA	NA	NA	O00471	sp|O00471|EXOC5_HUMAN Exocyst complex component 5 OS=Homo sapiens OX=9606 GN=EXOC5 PE=1 SV=1	81.852	Exocyst complex component 5	EXOC5	1983.92	0	0	0	0	18822.7	0	36982.4	17163.3	0	37331.5	7452.33	140440	208141	241493	138628	72667.9	66462.3	46111.5	46611.9	90313.3	34009.2	43929.6	53849.9	51548.7	84562	96999.9	46806.7	114793	19117.2	0	204774	147099	158956	82130.6	74769.9	67409.3	33944.4	5898.33	3269.07	28345.5	0	10877	5438.5	0	35868.9	0	0	0	2819.68	0	2755.42	6515.52	4033.15	3271.81	3151.69	1685.38	7736.43	9834.16		0	0	0	0	0	0	0	86686.9	0	2.05117e+06	0	31180.7	29428.2	0	324204	0	26816.5	30619	33303.7	0	75884.3	124712	94484.8	64257.7	17172.1	75658.7	86269.8	0	24675.5	0	42133.4	131146	227071	3.22749e+06	2.24181e+06	1.15202e+06	62231	17353.2	5528.21	40807.3	26732	9659.97	53467	16898	0	0	0	7979.83	5904.73	0	10471.5	3853.94	68372.7	136745	93136.9	5412.71	0	6934.91	19576.9		11362.2	24150.9	0	0	0	262737	0	0	0	0	0	0	0	48252.6	0	0	177946	0	0	0	0	0	21730.9	12064.4	36810.2	22917.6	18415.7	34698.8	33652.9	77281.8	114310	118344	0	9915.35	0	13832.1	17284.8	0	0	0	0	92311.9	69189.8	0	0	0	8287.61	0	5489.37	0	0	4329.17	0	0	128893	0		51641.5	16149.7	35109.1	22126.8	0	147774	0	0	0	124959	0	54353.4	44724.2	0	0	219956	239362	182298	0	0	0	0	0	0	0	15507.8	18302.5	76591.4	115389	328284	602370	143687	36136.2	17684.9	25485.6	32278.4	0	0	0	0	0	0	0	0	0	0	0	0	0	0	0	0	0	0	0	0	3.22749e+06	602370	Exocyst complex component 5	EXOC5	0.000614694	0	0	0	0	0.00583199	0	0.0114586	0.00531786	0	0.0115668	0.00230902	0.0435138	0.0644903	0.0748237	0.0429524	0.0225153	0.0205926	0.0142871	0.0144422	0.0279826	0.0105374	0.0136111	0.0166848	0.0159718	0.0262006	0.0300543	0.0145025	0.0355673	0.00592326	0	0.063447	0.0455771	0.0492506	0.0254472	0.0231666	0.020886	0.0105173	0.00182753	0.00101288	0.00878255	0	0.00337012	0.00168506	0	0.0111136	0	0	0	0.000873646	0	0.000853735	0.00201876	0.00124963	0.00101373	0.000976514	0.000522196	0.00239705	0.00304701		0	0	0	0	0	0	0	0.0268589	0	0.635531	0	0.009661	0.009118	0	0.100451	0	0.00830879	0.00948695	0.0103188	0	0.0235119	0.0386406	0.0292751	0.0199095	0.00532057	0.023442	0.0267297	0	0.00764543	0	0.0130546	0.0406342	0.0703553	1	0.6946	0.356941	0.0192816	0.00537671	0.00171285	0.0126437	0.00828262	0.00299303	0.0165661	0.00523565	0	0	0	0.00247246	0.00182952	0	0.00324448	0.0011941	0.0211845	0.042369	0.0288574	0.00167707	0	0.0021487	0.00606568		0.0188625	0.0400931	0	0	0	0.436172	0	0	0	0	0	0	0	0.0801046	0	0	0.29541	0	0	0	0	0	0.0360758	0.0200282	0.061109	0.0380457	0.0305721	0.0576038	0.0558676	0.128296	0.189767	0.196464	0	0.0164606	0	0.0229627	0.0286946	0	0	0	0	0.153248	0.114863	0	0	0	0.0137583	0	0.00911295	0	0	0.00718689	0	0	0.213976	0		0.0857305	0.0268102	0.0582849	0.0367329	0	0.245321	0	0	0	0.207445	0	0.0902327	0.074247	0	0	0.365151	0.397367	0.302635	0	0	0	0	0	0	0	0.0257447	0.0303842	0.12715	0.191559	0.544987	1	0.238537	0.05999	0.0293589	0.0423089	0.0535857	0	0	0	0	0	0	0	0	0	0	0	0	0	0	0	0	0	0	0	0	Cytoplasm;Midbody;	FALSE
120	NA	NA	NA	O96019	sp|O96019|ACL6A_HUMAN Actin-like protein 6A OS=Homo sapiens OX=9606 GN=ACTL6A PE=1 SV=1;sp|O96019-2|ACL6A_HUMAN Isoform 2 of Actin-like protein 6A OS=Homo sapiens OX=9606 GN=ACTL6A	47.46	Actin-like protein 6A	ACTL6A	0	9496.92	30193.4	71107.9	1.05391e+06	378853	0	0	20353.7	0	0	0	23645.7	0	577.633	0	0	0	0	81016.5	239954	22373.9	39644.1	56914.2	23485.7	0	70270	0	0	0	84798.9	0	0	278168	229412	138089	46765.2	18215.7	0	17469.3	0	0	0	21334.5	42669.1	38638.9	0	0	15978	0	5747.97	0	0	0	0	0	0	4260	0		0	0	28460.5	445042	1.18259e+06	97474.6	0	94359.2	63920.8	0	52415.1	0	0	0	0	108919	49428	0	55713.1	532673	56203.4	0	0	0	0	0	0	40021.3	0	51952.1	0	0	0	2.68482e+06	1.96025e+06	1.34987e+06	739501	222341	26865.1	0	240945	0	0	0	0	0	0	0	0	0	0	0	4216.32	7365.07	0	0	0	0	2461.8		0	394331	0	171751	376629	135276	0	0	0	0	0	0	0	0	0	0	601427	0	0	0	149524	0	0	232212	0	0	0	0	0	0	0	0	0	0	0	0	0	0	0	0	0	0	0	0	0	0	0	0	0	0	0	0	0	0	0	0		0	0	0	29111.9	133608	133165	0	0	236412	0	0	0	0	0	0	0	0	0	0	0	325517	0	0	0	0	0	0	0	0	0	0	53782.6	0	0	112389	0	0	0	0	0	0	0	60859.6	101884	108453	38243.9	0	0	0	0	0	0	0	0	0	0	2.68482e+06	601427	Actin-like protein 6A	ACTL6A	0	0.00353726	0.011246	0.0264852	0.392543	0.141109	0	0	0.00758102	0	0	0	0.00880717	0	0.000215148	0	0	0	0	0.0301758	0.0893745	0.00833347	0.014766	0.0211985	0.00874758	0	0.0261731	0	0	0	0.0315846	0	0	0.103608	0.0854477	0.0514331	0.0174184	0.00678469	0	0.0065067	0	0	0	0.00794635	0.0158927	0.0143916	0	0	0.00595124	0	0.00214091	0	0	0	0	0	0	0.0015867	0		0	0	0.0106005	0.165762	0.440474	0.0363058	0	0.0351454	0.0238082	0	0.0195227	0	0	0	0	0.0405683	0.0184102	0	0.0207512	0.198402	0.0209338	0	0	0	0	0	0	0.0149065	0	0.0193503	0	0	0	1	0.730123	0.50278	0.275438	0.0828143	0.0100063	0	0.0897435	0	0	0	0	0	0	0	0	0	0	0	0.00157043	0.00274323	0	0	0	0	0.000916932		0	0.655659	0	0.285572	0.626226	0.224926	0	0	0	0	0	0	0	0	0	0	1	0	0	0	0.248615	0	0	0.386102	0	0	0	0	0	0	0	0	0	0	0	0	0	0	0	0	0	0	0	0	0	0	0	0	0	0	0	0	0	0	0	0		0	0	0	0.0484046	0.222152	0.221416	0	0	0.393085	0	0	0	0	0	0	0	0	0	0	0	0.541242	0	0	0	0	0	0	0	0	0	0	0.0894251	0	0	0.186871	0	0	0	0	0	0	0	0.101192	0.169404	0.180326	0.0635886	0	0	0	0	0	0	0	0	0	0	Nucleus;	FALSE
121	NA	NA	NA	Q7Z2K8	sp|Q7Z2K8|GRIN1_HUMAN G protein-regulated inducer of neurite outgrowth 1 OS=Homo sapiens OX=9606 GN=GPRIN1 PE=1 SV=2;sp|Q7Z2K8-2|GRIN1_HUMAN Isoform 2 of G protein-regulated inducer of neurite outgrowth 1 OS=Homo sapiens OX=9606 GN=GPRIN1	102.4	G protein-regulated inducer of neurite outgrowth 1	GPRIN1	0	0	4850.1	30853.8	54395.9	35236.7	1181.15	19969	0	0	4512.92	7819.79	11344.5	33208.5	0	153903	61742.4	0	0	0	0	0	0	0	0	0	0	0	0	35128.5	97694.2	188206	204614	276927	1.04193e+06	737650	433368	214909	161831	148735	331025	40060.4	20942.8	26803.8	22240.7	29824.5	45425.2	5031.36	11960	28371.6	4390.93	3758.11	8195.19	1583.67	0	0	674.565	2494.44	0		0	0	14376	0	45064.4	11193.6	3687.4	0	0	0	0	8204.43	15814.3	22843.3	20368.1	267465	146141	73588.1	0	0	0	0	0	0	0	0	8373.52	3213.98	0	0	67690.9	113542	286671	3.10122e+06	2.67427e+06	1.80347e+06	932671	205571	310405	194558	511340	114142	156317	144679	177715	102453	73937.2	35696	0	0	0	0	0	0	0	1294.84	2629.12	1344.32	0		0	0	0	0	0	74240.7	0	55381.4	0	0	0	0	0	0	0	0	0	0	0	0	0	45781.2	64444	72647.4	0	110128	71568.8	0	88252.8	111118	219274	0	16764.3	0	0	32886.1	0	0	0	55334.8	0	0	13530.9	0	0	0	0	0	0	0	0	0	0	0	0	0		0	0	0	0	0	0	0	154777	0	0	0	0	0	0	0	0	0	0	0	0	7658.64	10731.6	65595.7	65645.8	39290.2	91813.4	53374.8	124140	51786.1	145593	545891	751732	0	4281.37	32856.8	40357.5	0	0	193062	0	0	81395.2	0	0	14142.2	0	0	0	0	0	0	0	0	0	0	0	3.10122e+06	751732	G protein-regulated inducer of neurite outgrowth 1	GPRIN1	0	0	0.00156393	0.00994895	0.0175402	0.0113622	0.000380867	0.0064391	0	0	0.00145521	0.00252152	0.00365807	0.0107082	0	0.0496267	0.0199091	0	0	0	0	0	0	0	0	0	0	0	0	0.0113273	0.0315019	0.0606877	0.0659786	0.0892962	0.335975	0.237858	0.139741	0.0692983	0.052183	0.0479601	0.10674	0.0129176	0.00675309	0.00864299	0.0071716	0.00961703	0.0146475	0.00162238	0.00385655	0.00914853	0.00141587	0.00121182	0.00264257	0.000510661	0	0	0.000217516	0.000804341	0		0	0	0.0046356	0	0.0145312	0.00360943	0.00118902	0	0	0	0	0.00264555	0.00509937	0.00736592	0.00656778	0.0862452	0.0471239	0.0237288	0	0	0	0	0	0	0	0	0.00270008	0.00103636	0	0	0.0218272	0.036612	0.0924382	1	0.862329	0.581536	0.300744	0.0662872	0.100091	0.0627359	0.164884	0.0368057	0.0504052	0.0466525	0.0573048	0.0330364	0.0238414	0.0115103	0	0	0	0	0	0	0	0.000417528	0.000847771	0.000433481	0		0	0	0	0	0	0.0987596	0	0.0736718	0	0	0	0	0	0	0	0	0	0	0	0	0	0.0609009	0.0857274	0.09664	0	0.146499	0.0952052	0	0.117399	0.147816	0.291691	0	0.0223009	0	0	0.0437471	0	0	0	0.0736097	0	0	0.0179996	0	0	0	0	0	0	0	0	0	0	0	0	0		0	0	0	0	0	0	0	0.205894	0	0	0	0	0	0	0	0	0	0	0	0	0.010188	0.0142759	0.0872594	0.0873262	0.0522663	0.122136	0.0710025	0.165138	0.068889	0.193676	0.726178	1	0	0.00569534	0.0437081	0.053686	0	0	0.256823	0	0	0.108277	0	0	0.0188129	0	0	0	0	0	0	0	0	0	0	0	Cell membrane;Cell projection, growth cone;	FALSE
122	NA	NA	NA	Q12800	sp|Q12800|TFCP2_HUMAN Alpha-globin transcription factor CP2 OS=Homo sapiens OX=9606 GN=TFCP2 PE=1 SV=2;sp|Q12800-3|TFCP2_HUMAN Isoform 3 of Alpha-globin transcription factor CP2 OS=Homo sapiens OX=9606 GN=TFCP2;sp|Q12800-4|TFCP2_HUMAN Isoform 4 of Alpha-gl	57.255	Alpha-globin transcription factor CP2	TFCP2	22202	57923.1	94241.8	35715.5	0	0	17364.3	17692.7	0	63439.3	83107.1	0	0	0	0	98076.4	28256.2	42203.3	76500	0	21984	0	17748.9	35497.7	32751	48185.1	147552	227585	265209	33464.7	27351.3	105274	0	38079.7	26381.5	24208.1	22034.7	51718.5	21231.8	52917.9	121173	0	21608.8	39446.8	57284.7	27614	0	0	0	13664.2	10106.7	0	0	0	0	0	4816.33	1916.8	0		6339.01	6021.37	0	206364	232024	27111.3	113847	215518	672159	206233	111586	0	23461.2	0	0	89535.9	0	0	0	0	327815	0	0	0	24460.7	273403	119870	57527	26380	677110	409507	93968.9	488828	1.10003e+06	728739	567462	406186	359277	32745.4	124833	0	261213	61684	0	29943.7	0	0	234808	17987.1	13233.2	45806.9	7771.19	3885.59	29896.4	6555.57	0	4868.66	2434.33	0		95241.7	141234	0	153329	139671	0	0	0	0	0	0	0	0	0	0	0	0	0	0	0	0	0	63883.5	0	0	86035	190017	160752	41005.2	0	38099.1	61659.1	0	11486.6	0	61669.8	0	0	0	93122.1	35437.8	0	0	48796.8	38662.2	40558.3	0	43555.2	0	28620	28849.9	26988.1	0	15445.1	0	0		0	0	0	0	0	0	0	0	75322.8	211741	378352	64411.5	33297.2	0	39123.9	0	0	91378.8	0	159458	0	0	59935.3	96886.3	0	224711	229116	62626.4	0	0	0	0	0	0	0	0	0	0	0	0	116217	0	0	64561.9	0	0	0	25781.5	17888	14065.4	0	0	5408.52	0	0	0	1.10003e+06	378352	Alpha-globin transcription factor CP2	TFCP2	0.0201832	0.0526561	0.0856723	0.0324679	0	0	0.0157854	0.0160838	0	0.0576707	0.0755501	0	0	0	0	0.0891582	0.0256868	0.0383657	0.0695438	0	0.019985	0	0.0161349	0.0322699	0.0297729	0.0438036	0.134135	0.20689	0.241094	0.0304217	0.0248642	0.0957011	0	0.0346171	0.0239826	0.0220068	0.020031	0.0470156	0.0193012	0.048106	0.110155	0	0.0196439	0.0358598	0.0520757	0.025103	0	0	0	0.0124217	0.00918767	0	0	0	0	0	0.00437838	0.0017425	0		0.00576259	0.00547384	0	0.187599	0.210926	0.024646	0.103495	0.195921	0.611038	0.18748	0.10144	0	0.0213278	0	0	0.0813943	0	0	0	0	0.298007	0	0	0	0.0222364	0.248542	0.10897	0.052296	0.0239812	0.61554	0.37227	0.0854242	0.444378	1	0.662474	0.515862	0.369251	0.326607	0.0297678	0.113482	0	0.23746	0.056075	0	0.0272209	0	0	0.213456	0.0163515	0.0120299	0.0416416	0.00706454	0.00353227	0.0271779	0.00595946	0	0.00442594	0.00221297	0		0.251728	0.373287	0	0.405256	0.369156	0	0	0	0	0	0	0	0	0	0	0	0	0	0	0	0	0	0.168847	0	0	0.227394	0.502222	0.424874	0.108378	0	0.100698	0.162968	0	0.0303596	0	0.162996	0	0	0	0.246125	0.0936635	0	0	0.128972	0.102186	0.107197	0	0.115118	0	0.0756437	0.0762515	0.0713307	0	0.0408219	0	0		0	0	0	0	0	0	0	0	0.199081	0.55964	1	0.170242	0.0880058	0	0.103406	0	0	0.241518	0	0.421453	0	0	0.158411	0.256074	0	0.593921	0.605562	0.165524	0	0	0	0	0	0	0	0	0	0	0	0	0.307166	0	0	0.17064	0	0	0	0.0681415	0.0472787	0.0371753	0	0	0.0142949	0	0	0	Nucleus;	FALSE
123	NA	NA	NA	P48444	sp|P48444|COPD_HUMAN Coatomer subunit delta OS=Homo sapiens OX=9606 GN=ARCN1 PE=1 SV=1;sp|P48444-2|COPD_HUMAN Isoform 2 of Coatomer subunit delta OS=Homo sapiens OX=9606 GN=ARCN1	57.21	Coatomer subunit delta	ARCN1	0	6491.67	30749.1	89663	193080	775679	603355	97114.9	0	0	0	0	0	37703.2	191360	39605.3	19556.7	0	0	6256.83	0	0	6713.17	13426.3	18140.7	391711	584603	235922	157707	102972	334073	480893	1.10141e+06	3.95417e+06	1.50331e+06	1.13002e+06	756731	533991	371623	174380	104020	34255.2	12237.8	10973	9708.31	0	15245.2	11676	213192	2214.37	6432.33	4595.32	1928.17	2034.88	0	3656.28	0	0	0		0	20801.9	16120.2	88159.9	235196	540881	712842	783513	0	0	0	0	19925.8	25758.6	0	0	24571	0	0	1169.94	0	0	56499.2	112998	0	172596	452036	358186	176406	197124	299311	323701	902182	3.55783e+06	1.55692e+06	1.0512e+06	545487	395888	364540	169118	134866	42978.4	11093.4	0	19292.4	0	0	0	0	15269.4	0	0	0	2687.36	943.722	0	0	0	0		0	0	0	129580	88588.4	39213.7	73737.4	37279.9	28603.6	0	0	0	0	0	0	2.78352e+06	0	0	0	0	351776	461854	164647	115390	0	0	0	0	0	23717.9	0	255986	338305	401622	167659	16481.1	0	0	0	0	0	0	0	0	0	0	0	0	0	0	0	0	0	0	0	0		0	10021.3	0	51182.7	0	36691.9	58906.5	51673.3	74177	0	0	0	0	0	0	2.16596e+06	0	0	0	78069	268838	364253	63788.9	15568	0	0	0	0	0	0	0	178562	182373	608964	161689	50614.4	0	0	0	0	0	0	0	0	0	0	0	0	0	0	0	0	0	0	0	0	3.95417e+06	2.78352e+06	Coatomer subunit delta	ARCN1	0	0.00164173	0.00777637	0.0226756	0.0488294	0.196168	0.152587	0.0245601	0	0	0	0	0	0.00953506	0.0483945	0.0100161	0.00494584	0	0	0.00158234	0	0	0.00169774	0.00339549	0.00458773	0.0990629	0.147845	0.0596642	0.0398839	0.0260414	0.0844864	0.121617	0.278543	1	0.380184	0.28578	0.191376	0.135045	0.0939825	0.0441002	0.0263065	0.00866307	0.00309491	0.00277506	0.00245521	0	0.00385548	0.00295283	0.0539158	0.000560009	0.00162672	0.00116215	0.000487629	0.000514616	0	0.000924666	0	0	0		0	0.00526075	0.00407675	0.0222954	0.0594805	0.136788	0.180276	0.198149	0	0	0	0	0.00503919	0.0065143	0	0	0.00621395	0	0	0.000295876	0	0	0.0142885	0.0285771	0	0.0436492	0.114319	0.0905845	0.0446128	0.0498522	0.0756952	0.0818633	0.22816	0.899767	0.393741	0.265847	0.137952	0.100119	0.0921914	0.0427694	0.0341072	0.0108691	0.00280549	0	0.00487899	0	0	0	0	0.0038616	0	0	0	0.000679629	0.000238665	0	0	0	0		0	0	0	0.0465528	0.0318261	0.0140878	0.0264908	0.0133931	0.0102761	0	0	0	0	0	0	1	0	0	0	0	0.126378	0.165925	0.0591509	0.0414547	0	0	0	0	0	0.00852086	0	0.0919648	0.121539	0.144286	0.0602329	0.00592097	0	0	0	0	0	0	0	0	0	0	0	0	0	0	0	0	0	0	0	0		0	0.00360021	0	0.0183878	0	0.0131819	0.0211626	0.018564	0.0266487	0	0	0	0	0	0	0.77814	0	0	0	0.0280469	0.0965822	0.130861	0.0229166	0.00559293	0	0	0	0	0	0	0	0.0641499	0.065519	0.218775	0.058088	0.0181836	0	0	0	0	0	0	0	0	0	0	0	0	0	0	0	0	0	0	0	0	Cytoplasm;Golgi apparatus membrane;Cytoplasmic vesicle, COPI-coated vesicle membrane;	FALSE
124	NA	NA	NA	P35606-2	sp|P35606-2|COPB2_HUMAN Isoform 2 of Coatomer subunit beta OS=Homo sapiens OX=9606 GN=COPB2;sp|P35606|COPB2_HUMAN Coatomer subunit beta OS=Homo sapiens OX=9606 GN=COPB2 PE=1 SV=2	99.045	Isoform 2 of Coatomer subunit beta'	COPB2	0	913.965	6507.52	0	21348.5	48593.4	9554.14	11396	0	35194.2	101006	29379.5	98523.2	169579	713343	317774	120206	58768.2	88893.4	130513	108917	169496	113543	57588.9	50208.7	80873.4	878219	743255	437054	382864	435351	733072	2.11907e+06	3.96586e+06	1.83044e+06	1.44695e+06	1.06345e+06	808662	570409	482144	402983	182127	159224	160502	191294	53645.6	54904.7	36440	12850.2	28028.9	9737.41	11373.6	13519.7	1174.12	8256.24	4786.66	4024.43	9002.12	2682.38		2493.36	0	0	49285.4	41364.7	43827.5	33604.8	24215.3	22891.7	14328.7	32228.9	0	85246.1	106144	332495	128754	62283.8	62697.6	130809	160411	109064	77681.5	92934.3	108187	43221.8	49038.2	561693	812120	537344	307938	447133	622027	1.78446e+06	4.10162e+06	2.13712e+06	1.59218e+06	1.04724e+06	812846	577087	195983	247216	648287	169976	165764	48597	128665	52903.4	30338.6	23152.4	35523.7	157107	22252.8	13343.3	19216.3	25154.1	0	10701	11177.8	17009		42664.8	57464.2	386343	29635.6	231091	50028.5	69730.7	21554.2	0	0	45575.7	0	85863.2	0	180892	133337	0	0	70194.7	30134	0	0	17770.9	16889.5	14950.8	308050	318951	236467	40114	25610	152879	313304	297354	598448	236623	48657.7	0	24984	0	87868.2	61304.8	0	0	0	0	0	0	0	0	0	0	0	1539.27	0	0	0		0	0	0	0	0	0	0	0	0	0	25707.1	0	0	33256.3	112957	0	9287.48	42383.3	58838	100522	0	0	0	28545.2	0	182348	157452	111386	105895	102578	15547.9	234874	430343	753378	288461	24141.8	36465.5	0	10091.5	0	79322.6	0	21950.5	43692.9	37424	26467.6	0	0	0	0	0	0	0	0	0	0	4.10162e+06	753378	Isoform 2 of Coatomer subunit beta'	COPB2	0	0.000222831	0.00158657	0	0.00520491	0.0118474	0.00232936	0.00277842	0	0.00858057	0.0246258	0.00716291	0.0240206	0.0413444	0.173917	0.0774754	0.0293069	0.0143281	0.0216728	0.0318199	0.0265546	0.0413242	0.0276824	0.0140405	0.0122412	0.0197174	0.214115	0.18121	0.106557	0.0933447	0.106141	0.178727	0.516643	0.966901	0.446274	0.352775	0.259277	0.197157	0.139069	0.11755	0.0982498	0.0444038	0.0388198	0.0391315	0.0466388	0.0130791	0.0133861	0.0088843	0.00313295	0.00683362	0.00237404	0.00277295	0.00329618	0.000286259	0.00201292	0.00116702	0.000981181	0.00219477	0.000653981		0.000607896	0	0	0.0120161	0.010085	0.0106854	0.00819307	0.00590385	0.00558114	0.00349343	0.00785761	0	0.0207835	0.0258785	0.0810644	0.031391	0.0151852	0.0152861	0.0318921	0.0391091	0.0265906	0.0189392	0.022658	0.0263767	0.0105378	0.0119558	0.136944	0.198	0.131008	0.0750772	0.109014	0.151654	0.435062	1	0.521042	0.388183	0.255323	0.198177	0.140697	0.0477819	0.0602729	0.158056	0.0414412	0.0404143	0.0118482	0.0313693	0.0128982	0.00739674	0.0056447	0.0086609	0.0383036	0.00542539	0.00325318	0.00468506	0.00613273	0	0.00260898	0.00272521	0.0041469		0.0566313	0.0762753	0.512815	0.0393369	0.306739	0.0664055	0.0925574	0.02861	0	0	0.0604952	0	0.113971	0	0.240108	0.176985	0	0	0.0931733	0.0399984	0	0	0.0235882	0.0224183	0.019845	0.408892	0.423361	0.313876	0.0532454	0.0339936	0.202925	0.415866	0.394694	0.794353	0.314083	0.064586	0	0.0331626	0	0.116632	0.0813732	0	0	0	0	0	0	0	0	0	0	0	0.00204316	0	0	0		0	0	0	0	0	0	0	0	0	0	0.0341224	0	0	0.0441428	0.149935	0	0.0123278	0.0562576	0.0780989	0.133428	0	0	0	0.0378896	0	0.242041	0.208994	0.147849	0.140561	0.136157	0.0206376	0.311761	0.571218	1	0.38289	0.0320447	0.0484026	0	0.0133949	0	0.105289	0	0.0291361	0.0579959	0.049675	0.0351319	0	0	0	0	0	0	0	0	0	0		FALSE
125	NA	NA	NA	P53618	sp|P53618|COPB_HUMAN Coatomer subunit beta OS=Homo sapiens OX=9606 GN=COPB1 PE=1 SV=3	107.14	Coatomer subunit beta	COPB1	0	0	0	0	26141.9	0	0	0	0	34348.5	0	0	16335.7	0	55878.8	172326	188590	14253	5686.33	11496.2	20133.1	118314	115027	111740	97858.6	190721	311259	207618	150740	142745	161706	371874	1.06942e+06	1.73601e+06	778516	640793	503069	360531	257021	176733	89923.3	43745	31538.3	35181.7	13190.3	15140.6	13139	6167.67	13278.6	16741.2	8019.87	0	4609.07	2558.84	0	0	0	0	1034.69		0	0	0	0	0	0	0	0	14936.8	15358.7	6647.25	0	0	66886.6	10260.2	6420.22	490733	57812.4	23244.8	157253	150104	7909.94	34436.2	60962.4	65756.6	130797	197111	147633	170423	135791	156284	371343	1.11569e+06	1.90724e+06	1.08791e+06	956528	825145	427025	343873	208353	96343.5	154756	143769	85960.9	39773.3	33378.2	45953.5	25286.9	17738.6	14464.9	5761.04	11990.2	6626.22	5057.13	4402.69	3473.8	7305.47	494.535	0		0	0	0	0	0	0	0	0	0	0	0	103499	0	0	87835.5	0	0	0	42801.5	33648.8	47913.8	164304	116757	39872.5	0	0	0	0	12145.4	27914.5	9876.07	150522	89120.3	239004	75912.7	34107.9	23177	6145.54	0	0	0	31662.7	0	0	0	0	0	0	20230.9	0	36996	25745	12088.1	7033.14	0	3042.53		0	0	0	0	17300.5	0	0	0	72483	48029.5	0	0	0	8139.69	9686.96	0	0	0	0	20956.8	55862.8	27605.9	43174.7	0	0	0	0	0	0	0	34008.4	102369	349737	262587	182766	42047.3	11110.2	0	22672.6	0	0	20952.6	0	0	13366.7	12673	0	0	0	0	0	0	0	0	0	0	1.90724e+06	349737	Coatomer subunit beta	COPB1	0	0	0	0	0.0137067	0	0	0	0	0.0180095	0	0	0.00856509	0	0.0292982	0.0903536	0.098881	0.0074731	0.00298145	0.00602765	0.0105561	0.0620344	0.0603108	0.0585872	0.0513091	0.0999985	0.163199	0.108858	0.0790355	0.0748438	0.0847853	0.19498	0.560715	0.91022	0.40819	0.335979	0.263768	0.189033	0.13476	0.0926645	0.0471484	0.0229363	0.0165361	0.0184464	0.00691593	0.00793848	0.00688902	0.00323382	0.0069622	0.00877772	0.00420496	0	0.00241662	0.00134165	0	0	0	0	0.000542507		0	0	0	0	0	0	0	0	0.00783165	0.00805282	0.00348527	0	0	0.0350699	0.00537962	0.00336624	0.2573	0.0303121	0.0121877	0.0824504	0.078702	0.00414732	0.0180555	0.0319637	0.0344774	0.0685792	0.103349	0.0774066	0.0893556	0.0711976	0.0819424	0.194702	0.584978	1	0.570411	0.501525	0.432639	0.223897	0.180299	0.109243	0.0505146	0.0811413	0.0753809	0.0450709	0.0208539	0.0175008	0.0240942	0.0132584	0.00930067	0.00758419	0.00302062	0.00628668	0.00347425	0.00265155	0.00230841	0.00182138	0.00383039	0.000259294	0		0	0	0	0	0	0	0	0	0	0	0	0.295934	0	0	0.251147	0	0	0	0.122382	0.0962119	0.137	0.469793	0.333841	0.114007	0	0	0	0	0.0347273	0.0798158	0.0282386	0.430388	0.254821	0.683384	0.217057	0.0975246	0.0662699	0.0175719	0	0	0	0.0905328	0	0	0	0	0	0	0.057846	0	0.105782	0.0736126	0.0345635	0.0201098	0	0.00869948		0	0	0	0	0.0494671	0	0	0	0.20725	0.13733	0	0	0	0.0232738	0.0276979	0	0	0	0	0.0599216	0.159728	0.0789333	0.123449	0	0	0	0	0	0	0	0.09724	0.292702	1	0.750812	0.522582	0.120226	0.0317673	0	0.0648275	0	0	0.0599097	0	0	0.0382193	0.0362359	0	0	0	0	0	0	0	0	0	0	Cytoplasm;Golgi apparatus membrane;Cytoplasmic vesicle, COPI-coated vesicle membrane;Cell membrane;Endoplasmic reticulum-Golgi intermediate compartment;	FALSE
126	NA	NA	NA	P53621	sp|P53621|COPA_HUMAN Coatomer subunit alpha OS=Homo sapiens OX=9606 GN=COPA PE=1 SV=2;sp|P53621-2|COPA_HUMAN Isoform 2 of Coatomer subunit alpha OS=Homo sapiens OX=9606 GN=COPA	138.34	Coatomer subunit alpha	COPA	1398.48	4413.69	4458.18	10966.5	49315.9	39536.7	113591	61738.1	76099.7	121872	75381	180836	46257.5	18329	75953.1	0	25547.8	27693.9	101153	35776.4	76285.1	34059.1	27860.7	21662.3	40243	65961.9	806198	891956	578182	320850	476126	966835	2.27685e+06	4.56682e+06	1.7689e+06	1.39506e+06	1.02122e+06	731644	541958	303422	228146	137715	111044	102166	109439	74767.9	91703.5	42903.4	19034.4	21353.8	16320.3	33943.4	25797.3	38586.2	34975.7	38838.4	58729.7	58733.6	44754.1		13654.9	9963.07	34170.6	26229.8	235961	23164.5	67559	189355	127444	70196.8	220752	89683.1	33674.6	19013.2	72497.4	26936.1	12125.5	53810.8	9446.49	50046.3	51174.1	19443.1	36820.9	54198.8	18780.4	6106.55	841744	1.04118e+06	572138	307191	376308	770494	2.36935e+06	4.32025e+06	2.18104e+06	1.70558e+06	1.23011e+06	911080	728087	392903	321081	206096	126900	56137.1	39345.5	69473.9	73442.9	107671	52510.6	20629	25224.9	26695.8	33129.4	42014.7	34430.5	29748.9	36753.3	48092.4	47687.5		181899	311086	270479	111822	173232	138550	592008	111028	40244.1	0	0	0	0	0	134261	3285.26	0	9201.73	0	60395.6	4336.37	69297	102476	59849.7	0	325170	396548	329811	55500.1	155195	174402	448220	347954	522348	213250	52522.1	28741.9	17603.1	20129.4	1.0444e+06	4893.27	140792	7352.63	141905	7589.96	131618	117387	83800.9	10741.1	19751.3	10976.8	7710.5	8562.59	0	13921.3	0		230261	4607.39	86548.3	71246.1	359206	499090	808394	835815	0	0	0	0	0	0	0	4622.26	4519.8	0	6543.02	4336.44	26242.8	35972.4	35546.2	63773	32400.5	285260	214942	174827	93342.8	68009.3	99920	315681	350038	615182	293124	94061.5	79743.8	13044.9	42054.8	10928	697869	393596	261057	644048	443380	700685	255349	366134	235509	83073.4	40936.6	13027.4	6866.28	0	11421.1	5429.66	4.56682e+06	1.0444e+06	Coatomer subunit alpha	COPA	0.000306227	0.000966468	0.000976211	0.00240135	0.0107987	0.00865739	0.0248732	0.0135188	0.0166636	0.0266864	0.0165062	0.0395978	0.010129	0.00401351	0.0166315	0	0.00559422	0.00606415	0.0221495	0.00783398	0.0167042	0.00745795	0.00610068	0.00474342	0.00881205	0.0144437	0.176534	0.195312	0.126605	0.0702569	0.104258	0.211709	0.498565	1	0.387338	0.305477	0.223616	0.160209	0.118673	0.0664406	0.0499573	0.0301554	0.0243154	0.0223714	0.023964	0.016372	0.0200804	0.0093946	0.00416798	0.00467585	0.00357367	0.00743261	0.00564885	0.00844926	0.00765866	0.00850446	0.0128601	0.0128609	0.00979983		0.00299003	0.00218162	0.00748235	0.00574355	0.0516686	0.00507236	0.0147935	0.0414633	0.0279065	0.015371	0.0483383	0.019638	0.00737376	0.00416333	0.0158748	0.00589821	0.00265514	0.011783	0.00206851	0.0109587	0.0112056	0.00425747	0.00806271	0.0118679	0.00411235	0.00133716	0.184317	0.227988	0.125282	0.0672659	0.0824005	0.168716	0.518817	0.946008	0.477585	0.373471	0.269358	0.1995	0.15943	0.0860343	0.0703074	0.0451291	0.0277875	0.0122924	0.00861552	0.0152127	0.0160819	0.0235769	0.0114983	0.00451716	0.00552352	0.00584561	0.00725438	0.0092	0.00753926	0.00651414	0.00804791	0.0105308	0.0104422		0.174165	0.297861	0.25898	0.107068	0.165867	0.132659	0.566839	0.106308	0.0385331	0	0	0	0	0	0.128554	0.00314559	0	0.00881053	0	0.0578279	0.00415201	0.0663509	0.0981194	0.0573053	0	0.311346	0.37969	0.315789	0.0531406	0.148597	0.166988	0.429165	0.333161	0.500141	0.204184	0.0502891	0.02752	0.0168547	0.0192736	1	0.00468524	0.134806	0.00704004	0.135872	0.00726728	0.126023	0.112396	0.0802382	0.0102844	0.0189116	0.0105101	0.0073827	0.00819856	0	0.0133294	0		0.220471	0.00441151	0.0828688	0.0682171	0.343934	0.477872	0.774026	0.800281	0	0	0	0	0	0	0	0.00442575	0.00432765	0	0.00626485	0.00415208	0.0251271	0.0344431	0.034035	0.0610617	0.031023	0.273133	0.205804	0.167394	0.0893745	0.065118	0.095672	0.30226	0.335156	0.589028	0.280663	0.0900626	0.0763536	0.0124903	0.0402669	0.0104634	0.6682	0.376863	0.249959	0.616667	0.424531	0.670897	0.244493	0.350568	0.225497	0.0795416	0.0391962	0.0124735	0.00657437	0	0.0109355	0.00519883	Secreted;	FALSE
127	NA	NA	NA	P10155-3	sp|P10155-3|RO60_HUMAN Isoform 3 of 60 kDa SS-A/Ro ribonucleoprotein OS=Homo sapiens OX=9606 GN=RO60;sp|P10155-5|RO60_HUMAN Isoform 5 of 60 kDa SS-A/Ro ribonucleoprotein OS=Homo sapiens OX=9606 GN=RO60;sp|P10155-4|RO60_HUMAN Isoform 4 of 60 kDa SS-A/Ro rib	58.482	Isoform 3 of RNA-binding protein RO60	RO60	0	0	17222.3	55745.4	339965	138024	76970.9	80553.1	31865.2	15349.7	7612.67	47511.1	52765.1	241165	132283	35888.4	73611.6	142142	83905.4	69092	98927.1	87562.8	82720.5	77878.2	118483	47587.4	117707	99264.2	0	0	0	31170.3	94234.4	1.26123e+06	408299	284191	160083	116538	98492.7	62414.7	44826.7	0	0	7556.14	15112.3	0	43800.3	108370	67957.6	50288.5	17126.6	25013.2	0	16138.8	11629.7	0	1387.07	7749.33	3970.67		0	0	8132.19	32465.8	27903.1	33069.6	48623.7	187111	0	24053.3	55614	0	16297.6	71796.5	23442.6	53574.8	68654.1	70055.9	0	80994.1	121164	72400.4	139874	207348	159842	146228	142197	152810	478846	0	0	0	93733.1	1.84875e+06	487032	342818	198604	92224.8	76951.9	34744.6	82659.7	38970.2	0	0	0	54066.9	123696	40688.9	45904.5	21757.5	14513.1	14254.8	10929.9	7604.95	6032.3	0	7587.88	5117.87	4670.15		0	133517	130841	131626	194657	184984	0	13564.5	16462.3	0	0	0	0	0	0	0	0	74636.8	115799	98752.5	78540.4	91002.5	66793.6	83318.1	0	0	0	0	0	40785	0	214560	143640	136798	27543	190532	0	111478	328550	260781	0	0	0	0	0	0	31657.8	26568.3	36252.1	29680.6	10687.1	0	15984.4	0	0	0		43469.7	0	74742.8	94629.8	65840.6	0	0	75347.9	0	0	132898	0	0	0	0	0	0	150599	251589	86489.8	185114	81282.4	88361.9	133642	111896	0	86088.7	0	0	66606.1	64480.8	143629	255809	144055	0	0	0	0	133224	113551	0	0	189134	46701.5	34371.1	39276	0	0	0	18228.1	0	19290.3	11050.9	0	0	0	1.84875e+06	328550	Isoform 3 of RNA-binding protein RO60	RO60	0	0	0.00931568	0.0301531	0.18389	0.0746583	0.0416341	0.0435717	0.0172361	0.00830274	0.00411775	0.0256991	0.028541	0.130448	0.0715526	0.0194123	0.039817	0.0768856	0.045385	0.0373724	0.0535103	0.0473634	0.0447441	0.0421249	0.0640883	0.0257404	0.0636685	0.0536927	0	0	0	0.0168602	0.0509721	0.682208	0.220852	0.153721	0.0865903	0.0630365	0.0532754	0.0337606	0.0242471	0	0	0.00408717	0.00817434	0	0.0236919	0.058618	0.0367587	0.0272014	0.00926391	0.0135298	0	0.00872962	0.00629061	0	0.000750274	0.00419167	0.00214776		0	0	0.00439876	0.017561	0.015093	0.0178876	0.0263009	0.10121	0	0.0130106	0.030082	0	0.00881549	0.0388352	0.0126803	0.028979	0.0371355	0.0378937	0	0.0438103	0.0655387	0.0391619	0.0756591	0.112156	0.0864599	0.0790958	0.0769152	0.0826559	0.259011	0	0	0	0.0507009	1	0.263439	0.185433	0.107426	0.0498851	0.0416238	0.0187936	0.0447112	0.0210793	0	0	0	0.0292452	0.0669083	0.0220089	0.0248301	0.0117688	0.00785027	0.00771055	0.00591206	0.00411357	0.00326291	0	0.00410434	0.00276829	0.00252612		0	0.406382	0.398236	0.400628	0.592473	0.563031	0	0.0412858	0.0501059	0	0	0	0	0	0	0	0	0.22717	0.352455	0.30057	0.239051	0.276982	0.203298	0.253593	0	0	0	0	0	0.124136	0	0.65305	0.437193	0.41637	0.0838319	0.579919	0	0.339303	1	0.793733	0	0	0	0	0	0	0.0963559	0.0808653	0.11034	0.090338	0.032528	0	0.0486512	0	0	0		0.132308	0	0.227493	0.288022	0.200397	0	0	0.229334	0	0	0.404498	0	0	0	0	0	0	0.458374	0.765753	0.263247	0.563428	0.247397	0.268945	0.406762	0.340575	0	0.262026	0	0	0.202727	0.196259	0.437159	0.778599	0.438456	0	0	0	0	0.40549	0.345612	0	0	0.575663	0.142144	0.104614	0.119543	0	0	0	0.0554805	0	0.0587135	0.0336353	0	0	0		FALSE
128	NA	NA	NA	P51452	sp|P51452|DUS3_HUMAN Dual specificity protein phosphatase 3 OS=Homo sapiens OX=9606 GN=DUSP3 PE=1 SV=1;sp|P51452-2|DUS3_HUMAN Isoform 2 of Dual specificity protein phosphatase 3 OS=Homo sapiens OX=9606 GN=DUSP3	20.478	Dual specificity protein phosphatase 3	DUSP3	0	0	0	0	0	0	0	0	0	0	0	0	107017	167147	30172.7	0	131846	268330	262521	0	0	141553	70776.6	0	0	0	77027.4	64396.7	31746.3	55051.1	0	42455.8	49140	1.16773e+07	2.55346e+06	1.27673e+06	0	55556.2	33420	46616.1	50993.5	140920	223229	246391	293532	318289	300073	232630	129722	79829.1	52418.9	34810	42083.3	0	0	9481.33	12745	0	0		0	0	0	0	0	0	0	0	0	0	0	74303.9	0	52055.2	74132.1	109642	267071	51090.4	49862.1	52259.4	95379.2	0	56999.9	114000	0	109526	0	0	0	0	0	19497.4	0	1.45825e+07	3.75163e+06	1.9067e+06	61774.5	45831.7	0	524119	101550	0	177892	147611	265192	296377	238538	97688.2	41758.7	20249.3	43616.4	0	7379.25	0	0	0	6418.07	3209.03	0		3.32405e+06	1.63281e+06	509262	572252	293966	0	0	0	0	0	0	0	0	0	0	0	0	0	113712	0	0	0	0	0	0	0	0	0	0	0	0	0	0	0	0	0	0	0	0	0	0	0	0	0	0	0	0	0	0	0	0	0	0	0	0	0		2.25606e+06	890806	496240	302058	0	263163	200768	0	0	0	0	0	0	0	0	0	0	0	0	0	0	0	0	0	0	0	0	0	0	0	0	0	0	0	0	0	0	0	0	0	0	0	0	0	0	0	0	0	0	0	0	0	0	0	0	0	1.45825e+07	3.32405e+06	Dual specificity protein phosphatase 3	DUSP3	0	0	0	0	0	0	0	0	0	0	0	0	0.0073387	0.0114621	0.0020691	0	0.00904139	0.0184008	0.0180025	0	0	0.00970705	0.00485353	0	0	0	0.00528218	0.00441602	0.00217701	0.00377515	0	0.00291142	0.00336979	0.800772	0.175104	0.0875521	0	0.00380978	0.00229179	0.00319672	0.00349689	0.00966367	0.015308	0.0168963	0.0201291	0.0218268	0.0205776	0.0159527	0.00889575	0.00547431	0.00359464	0.00238711	0.00288588	0	0	0.000650185	0.000873992	0	0		0	0	0	0	0	0	0	0	0	0	0	0.00509541	0	0.0035697	0.00508363	0.00751872	0.0183145	0.00350354	0.00341931	0.0035837	0.00654066	0	0.00390879	0.00781757	0	0.00751077	0	0	0	0	0	0.00133704	0	1	0.257269	0.130753	0.00423621	0.00314292	0	0.0359416	0.0069638	0	0.012199	0.0101225	0.0181856	0.0203241	0.0163578	0.006699	0.00286362	0.0013886	0.00299101	0	0.000506035	0	0	0	0.000440121	0.000220061	0		1	0.491211	0.153205	0.172155	0.0884362	0	0	0	0	0	0	0	0	0	0	0	0	0	0.034209	0	0	0	0	0	0	0	0	0	0	0	0	0	0	0	0	0	0	0	0	0	0	0	0	0	0	0	0	0	0	0	0	0	0	0	0	0		0.678708	0.267988	0.149288	0.0908706	0	0.0791696	0.0603986	0	0	0	0	0	0	0	0	0	0	0	0	0	0	0	0	0	0	0	0	0	0	0	0	0	0	0	0	0	0	0	0	0	0	0	0	0	0	0	0	0	0	0	0	0	0	0	0	0	Nucleus;	FALSE
130	NA	NA	NA	Q9UBF2	sp|Q9UBF2|COPG2_HUMAN Coatomer subunit gamma-2 OS=Homo sapiens OX=9606 GN=COPG2 PE=1 SV=1	97.621	Coatomer subunit gamma-2	COPG2	2606.69	0	0	0	4636.67	0	19865.7	13356.5	57283.3	10626.4	0	0	11825.7	34010	65729.8	155815	126428	78646.3	31403.5	0	20079.5	18962.7	39531.3	60099.9	111534	100413	53799	22547.2	41422.4	37745.6	114662	78140.2	668742	2.67116e+06	822062	545389	268715	244432	191096	84305.1	57377.5	144921	78567.6	11640.2	4207	20194	5704.81	14315.8	14611	13782.2	0	0	2944.94	0	0	8253.67	0	0	25768.7		0	4658.31	3984	5743.2	49987.3	4860.06	0	0	52304.4	75541.7	0	0	0	185098	50945.6	114910	85982.3	49677.6	33415	19274.8	19832.4	20095.8	17514.6	14933.4	11377.4	10582.5	19887.2	102465	56107.2	23677	231099	59007.9	604177	2.98834e+06	1.11195e+06	769538	427123	278744	191986	86562.3	59932.5	75326.2	13129.6	0	7586.79	0	0	0	7312.08	1467.09	0	0	0	0	0	75282.7	0	47322.3	52240.2		0	0	0	0	0	0	0	0	24101.8	0	0	0	0	15423	68763.4	71432.9	41880	25388.2	14199.5	62969.3	45236.1	9737.76	8127.21	8279.43	0	9320.4	7251.07	8268.79	0	0	21852.1	0	0	114891	85012.1	12312.3	10429.3	0	0	0	0	0	0	0	11259.9	18742.3	0	0	0	8834.28	3418.81	0	0	3030.5	0	0		0	9675.26	0	0	0	0	0	0	0	0	0	0	0	35170.1	65145.2	114804	112264	0	9037.6	0	105076	0	0	0	0	0	0	0	0	27272.4	0	0	0	83051.6	67307.3	0	0	0	0	0	0	0	0	0	0	113559	0	0	0	7721.49	0	0	0	0	0	0	2.98834e+06	114891	Coatomer subunit gamma-2	COPG2	0.000872287	0	0	0	0.00155159	0	0.00664775	0.00446954	0.019169	0.00355597	0	0	0.00395728	0.0113809	0.0219955	0.0521412	0.0423071	0.0263178	0.0105087	0	0.00671929	0.00634556	0.0132285	0.0201115	0.0373232	0.0336018	0.018003	0.00754506	0.0138614	0.012631	0.0383699	0.0261484	0.223784	0.893862	0.27509	0.182506	0.0899213	0.0817952	0.0639474	0.0282114	0.0192005	0.0484956	0.0262914	0.0038952	0.00140781	0.00675761	0.00190903	0.00479058	0.00488934	0.00461199	0	0	0.000985479	0	0	0.00276196	0	0	0.00862309		0	0.00155883	0.00133318	0.00192187	0.0167275	0.00162635	0	0	0.0175029	0.0252789	0	0	0	0.0619402	0.0170482	0.038453	0.0287726	0.0166239	0.0111818	0.00645002	0.00663661	0.00672474	0.00586099	0.00499723	0.00380726	0.00354127	0.00665495	0.0342882	0.0187754	0.00792313	0.0773339	0.0197461	0.202178	1	0.372098	0.257514	0.14293	0.0932772	0.0642451	0.0289667	0.0200555	0.0252067	0.00439362	0	0.0025388	0	0	0	0.00244688	0.000490937	0	0	0	0	0	0.0251922	0	0.0158357	0.0174814		0	0	0	0	0	0	0	0	0.20978	0	0	0	0	0.13424	0.598511	0.621747	0.36452	0.220977	0.123591	0.54808	0.393732	0.0847567	0.0707387	0.0720635	0	0.081124	0.0631128	0.0719709	0	0	0.190199	0	0	1	0.739939	0.107166	0.0907757	0	0	0	0	0	0	0	0.0980056	0.163131	0	0	0	0.0768929	0.0297571	0	0	0.0263772	0	0		0	0.0842127	0	0	0	0	0	0	0	0	0	0	0	0.306118	0.567019	0.999249	0.977135	0	0.0786626	0	0.914578	0	0	0	0	0	0	0	0	0.237377	0	0	0	0.722875	0.585837	0	0	0	0	0	0	0	0	0	0	0.98841	0	0	0	0.0672072	0	0	0	0	0	0	Cytoplasm, cytosol;Golgi apparatus membrane;Cytoplasmic vesicle, COPI-coated vesicle membrane;	FALSE
131	NA	NA	NA	Q9NQW7-3	sp|Q9NQW7-3|XPP1_HUMAN Isoform 3 of Xaa-Pro aminopeptidase 1 OS=Homo sapiens OX=9606 GN=XPNPEP1;sp|Q9NQW7-4|XPP1_HUMAN Isoform 4 of Xaa-Pro aminopeptidase 1 OS=Homo sapiens OX=9606 GN=XPNPEP1;sp|Q9NQW7|XPP1_HUMAN Xaa-Pro aminopeptidase 1 OS=Homo sapiens OX	74.797	Isoform 3 of Xaa-Pro aminopeptidase 1	XPNPEP1	0	0	10325.3	0	0	38241.2	295383	227269	454345	725710	1.46637e+06	766146	720301	318938	33803.3	35206.7	0	8975.32	20967.7	132970	33713.3	8905.29	11960	15014.7	20043.3	82965.9	61281.8	27121.2	0	28555.8	19140.4	57637.8	18891.1	5.56344e+06	1.5086e+06	756457	4309.97	0	0	45579.8	69800.5	0	0	0	0	228764	72860.8	9077.38	19405.4	26553.5	21854.9	29894.6	23746	11451.7	0	0	0	0	0		0	0	0	22229.7	0	74343.9	208682	174232	291038	572183	988990	397605	621337	91531.4	28871.4	0	0	0	0	0	184728	99270.2	60048.1	20826	0	42520.7	0	0	0	0	0	0	0	4.76253e+06	1.30896e+06	654482	0	0	0	0	46741.9	0	0	0	80057.2	0	34813.6	0	27754.9	10722.4	11728.1	19767.4	12034.5	4301.69	1004.36	0	1939.77	0	0		172430	48669.2	0	38480.5	0	0	99341.7	224544	215984	134392	0	772900	403603	113524	0	0	0	34649.7	0	0	101224	0	0	18742.3	114408	0	0	0	0	0	0	0	1.51627e+06	0	0	0	0	50433.6	0	0	0	0	0	0	0	0	21774.3	0	0	0	0	0	0	0	0	0		61541.6	0	87333.9	38330.8	0	0	0	202999	55082.2	22721	268646	723484	216872	0	42088.3	0	0	0	0	64836.9	0	81437.8	0	71199.3	194759	95891.8	0	0	0	153298	0	0	916212	0	0	54239	0	110776	0	0	0	0	0	0	0	0	0	0	0	0	0	0	0	0	0	0	5.56344e+06	1.51627e+06	Isoform 3 of Xaa-Pro aminopeptidase 1	XPNPEP1	0	0	0.00185593	0	0	0.00687367	0.0530936	0.0408504	0.0816663	0.130443	0.263573	0.137711	0.129471	0.0573275	0.00607598	0.00632822	0	0.00161327	0.00376883	0.0239007	0.0060598	0.00160068	0.00214975	0.00269882	0.00360269	0.0149127	0.0110151	0.0048749	0	0.00513276	0.00344039	0.0103601	0.00339559	1	0.271164	0.135969	0.000774695	0	0	0.00819274	0.0125463	0	0	0	0	0.0411192	0.0130964	0.00163161	0.00348803	0.00477286	0.00392831	0.00537339	0.00426821	0.00205838	0	0	0	0	0		0	0	0	0.00399567	0	0.0133629	0.0375096	0.0313172	0.0523126	0.102847	0.177766	0.0714675	0.111682	0.0164523	0.00518948	0	0	0	0	0	0.0332039	0.0178433	0.0107933	0.00374336	0	0.00764289	0	0	0	0	0	0	0	0.85604	0.23528	0.11764	0	0	0	0	0.00840161	0	0	0	0.0143899	0	0.00625757	0	0.00498881	0.0019273	0.00210807	0.00355309	0.00216315	0.000773207	0.000180528	0	0.000348663	0	0		0.11372	0.0320979	0	0.0253783	0	0	0.0655171	0.148089	0.142444	0.0886334	0	0.509737	0.266181	0.0748705	0	0	0	0.0228519	0	0	0.0667584	0	0	0.0123608	0.0754534	0	0	0	0	0	0	0	1	0	0	0	0	0.0332616	0	0	0	0	0	0	0	0	0.0143604	0	0	0	0	0	0	0	0	0		0.0405874	0	0.0575978	0.0252796	0	0	0	0.13388	0.0363274	0.0149848	0.177175	0.477146	0.14303	0	0.0277577	0	0	0	0	0.0427607	0	0.0537092	0	0.0469568	0.128446	0.0632418	0	0	0	0.101102	0	0	0.604253	0	0	0.0357712	0	0.0730582	0	0	0	0	0	0	0	0	0	0	0	0	0	0	0	0	0	0		FALSE
132	NA	NA	NA	Q16851-2	sp|Q16851-2|UGPA_HUMAN Isoform 2 of UTP--glucose-1-phosphate uridylyltransferase OS=Homo sapiens OX=9606 GN=UGP2;sp|Q16851|UGPA_HUMAN UTP--glucose-1-phosphate uridylyltransferase OS=Homo sapiens OX=9606 GN=UGP2 PE=1 SV=5	55.676	Isoform 2 of UTP--glucose-1-phosphate uridylyltransferase	UGP2	0	0	0	14328.6	18275.9	50236.7	6056.35	0	0	12626.8	31212.4	0	40547.3	0	0	0	0	0	0	9357.49	0	15944.7	7972.33	0	0	0	0	0	0	0	0	93168.9	724533	2.98266e+06	1.14937e+06	675685	201999	24536.1	12721.5	5128.67	0	0	0	0	0	0	25170	0	0	0	0	2853.44	0	0	12546.2	0	7007.41	85949.2	95515.2		0	0	0	12119	61621.1	42478.6	3268.85	33668.4	14420.4	279715	164003	0	75112.3	7936.54	0	0	33990.9	0	87756.9	0	0	39158.9	19579.5	0	0	0	0	0	21025.3	0	0	7151.1	360784	2.77749e+06	1.20114e+06	779496	357848	42755.9	19342.1	4676.16	0	0	0	0	0	0	54530.3	0	11994.8	9568.88	0	0	51376.9	102754	0	2288.67	0	0	0		0	0	0	0	0	52157.9	0	0	0	0	0	0	0	0	0	0	0	0	0	0	0	0	0	0	0	0	0	32161.1	2.22342e+06	53648.1	0	0	0	64855.7	0	0	0	0	0	0	0	0	0	0	0	0	0	0	0	0	16098.9	0	0	0	0	0		0	0	0	0	0	0	59445.6	0	0	0	0	0	0	0	0	0	0	0	0	0	0	0	0	0	0	0	0	776436	1.85457e+06	0	93367.9	197826	0	0	0	0	0	0	0	0	0	0	48596.9	0	0	0	47452.8	73119.8	0	129112	0	55765.8	0	0	0	0	2.98266e+06	2.22342e+06	Isoform 2 of UTP--glucose-1-phosphate uridylyltransferase	UGP2	0	0	0	0.00480397	0.00612738	0.0168429	0.00203052	0	0	0.00423341	0.0104646	0	0.0135944	0	0	0	0	0	0	0.0031373	0	0.00534579	0.0026729	0	0	0	0	0	0	0	0	0.0312369	0.242915	1	0.385352	0.226538	0.0677244	0.00822625	0.00426517	0.0017195	0	0	0	0	0	0	0.00843879	0	0	0	0	0.000956679	0	0	0.00420637	0	0.00234939	0.0288163	0.0320235		0	0	0	0.00406316	0.0206598	0.0142419	0.00109595	0.0112881	0.00483473	0.0937804	0.0549855	0	0.025183	0.0026609	0	0	0.0113962	0	0.0294224	0	0	0.0131289	0.00656444	0	0	0	0	0	0.00704919	0	0	0.00239756	0.12096	0.931215	0.402709	0.261343	0.119976	0.0143348	0.00648484	0.00156778	0	0	0	0	0	0	0.0182825	0	0.00402153	0.00320817	0	0	0.0172252	0.0344504	0	0.000767325	0	0	0		0	0	0	0	0	0.0234584	0	0	0	0	0	0	0	0	0	0	0	0	0	0	0	0	0	0	0	0	0	0.0144646	1	0.0241286	0	0	0	0.0291693	0	0	0	0	0	0	0	0	0	0	0	0	0	0	0	0	0.00724061	0	0	0	0	0		0	0	0	0	0	0	0.026736	0	0	0	0	0	0	0	0	0	0	0	0	0	0	0	0	0	0	0	0	0.349207	0.834106	0	0.0419928	0.0889735	0	0	0	0	0	0	0	0	0	0	0.0218568	0	0	0	0.0213422	0.0328861	0	0.058069	0	0.0250811	0	0	0	0		FALSE
133	NA	NA	NA	Q5T4B2-2	sp|Q5T4B2-2|GT253_HUMAN Isoform 2 of Inactive glycosyltransferase 25 family member 3 OS=Homo sapiens OX=9606 GN=CERCAM;sp|Q5T4B2|GT253_HUMAN Inactive glycosyltransferase 25 family member 3 OS=Homo sapiens OX=9606 GN=CERCAM PE=1 SV=1	59.099	Isoform 2 of Inactive glycosyltransferase 25 family member 3	CERCAM	0	0	0	0	14976	0	0	0	0	0	32686.9	0	63717.5	130296	0	0	0	0	0	0	3652.67	0	0	0	11997.3	0	0	0	0	0	0	0	0	228989	22845.2	11422.6	0	0	0	0	0	0	0	0	0	0	0	0	0	0	0	0	0	0	1515.9	0	0	0	0		0	0	0	0	0	0	0	0	0	0	0	0	157354	140102	187668	0	0	0	0	0	0	0	0	0	0	0	17456.9	0	0	0	0	0	0	231135	70201.9	35101	0	0	0	0	0	0	0	0	0	31919.8	0	14351.2	0	0	0	0	0	0	0	0	0	0	4892.47		0	0	0	0	0	0	0	0	20176	0	0	0	0	0	0	0	0	0	0	0	0	0	0	0	0	0	0	0	0	0	0	0	0	0	0	0	0	0	0	0	0	0	0	0	0	0	0	0	0	0	0	0	0	0	0	0		0	0	0	0	0	0	0	0	0	68428.8	0	0	0	0	0	0	0	0	0	0	0	0	0	0	0	0	0	0	0	0	0	0	83031.6	0	0	0	0	0	0	13798.8	0	0	0	0	0	0	0	0	0	0	0	0	0	0	0	0	231135	83031.6	Isoform 2 of Inactive glycosyltransferase 25 family member 3	CERCAM	0	0	0	0	0.0647934	0	0	0	0	0	0.141419	0	0.275672	0.563721	0	0	0	0	0	0	0.0158032	0	0	0	0.0519058	0	0	0	0	0	0	0	0	0.990716	0.0988393	0.0494196	0	0	0	0	0	0	0	0	0	0	0	0	0	0	0	0	0	0	0.0065585	0	0	0	0		0	0	0	0	0	0	0	0	0	0	0	0	0.68079	0.606146	0.811941	0	0	0	0	0	0	0	0	0	0	0	0.0755267	0	0	0	0	0	0	1	0.303727	0.151863	0	0	0	0	0	0	0	0	0	0.1381	0	0.06209	0	0	0	0	0	0	0	0	0	0	0.0211671		0	0	0	0	0	0	0	0	0.242993	0	0	0	0	0	0	0	0	0	0	0	0	0	0	0	0	0	0	0	0	0	0	0	0	0	0	0	0	0	0	0	0	0	0	0	0	0	0	0	0	0	0	0	0	0	0	0		0	0	0	0	0	0	0	0	0	0.82413	0	0	0	0	0	0	0	0	0	0	0	0	0	0	0	0	0	0	0	0	0	0	1	0	0	0	0	0	0	0.166187	0	0	0	0	0	0	0	0	0	0	0	0	0	0	0	0		FALSE
135	NA	NA	NA	Q9BQI0-3	sp|Q9BQI0-3|AIF1L_HUMAN Isoform 3 of Allograft inflammatory factor 1-like OS=Homo sapiens OX=9606 GN=AIF1L;sp|Q9BQI0|AIF1L_HUMAN Allograft inflammatory factor 1-like OS=Homo sapiens OX=9606 GN=AIF1L PE=1 SV=1;sp|Q9BQI0-2|AIF1L_HUMAN Isoform 2 of Allograft	16.183	Isoform 3 of Allograft inflammatory factor 1-like	AIF1L	0	0	0	0	21615.1	0	0	0	0	0	0	0	0	0	0	28191.2	0	39684	0	0	0	0	0	0	0	0	0	0	0	0	0	0	41098.5	419195	264203	145614	27026.3	18340.7	106301	76819.9	68000.1	65371.3	49190.3	24595.2	0	0	13819.7	0	0	0	0	0	0	0	0	0	0	0	0		0	0	0	0	0	0	60253.3	0	0	0	0	0	0	0	0	0	0	74251.3	0	0	0	0	0	0	0	0	0	0	49524.4	0	0	0	402153	368677	207976	240784	273593	21203.6	166179	172464	131942	0	66865.4	33432.7	0	0	0	0	0	0	0	0	0	0	0	0	0	0	0		243211	102157	83997.3	0	0	0	0	0	0	0	0	0	0	0	0	0	0	0	0	0	38393.7	0	0	0	0	0	0	0	0	0	0	0	0	0	0	0	0	0	0	0	0	0	0	0	0	0	0	0	0	0	0	0	0	0	0	0		389376	106063	112774	0	0	0	0	0	0	0	0	0	0	0	0	0	0	0	0	0	50076.2	0	0	245529	0	0	0	0	0	0	0	0	0	0	0	0	0	0	0	0	0	0	0	0	0	0	0	0	0	0	0	0	0	0	0	0	419195	389376	Isoform 3 of Allograft inflammatory factor 1-like	AIF1L	0	0	0	0	0.0515633	0	0	0	0	0	0	0	0	0	0	0.0672508	0	0.0946671	0	0	0	0	0	0	0	0	0	0	0	0	0	0	0.0980415	1	0.630261	0.347367	0.0644719	0.0437521	0.253583	0.183256	0.162216	0.155945	0.117345	0.0586723	0	0	0.0329671	0	0	0	0	0	0	0	0	0	0	0	0		0	0	0	0	0	0	0.143736	0	0	0	0	0	0	0	0	0	0	0.177128	0	0	0	0	0	0	0	0	0	0	0.118142	0	0	0	0.959345	0.879486	0.496131	0.574396	0.652662	0.0505818	0.396423	0.411417	0.314751	0	0.159509	0.0797544	0	0	0	0	0	0	0	0	0	0	0	0	0	0	0		0.624618	0.262361	0.215723	0	0	0	0	0	0	0	0	0	0	0	0	0	0	0	0	0	0.0986034	0	0	0	0	0	0	0	0	0	0	0	0	0	0	0	0	0	0	0	0	0	0	0	0	0	0	0	0	0	0	0	0	0	0	0		1	0.272392	0.289627	0	0	0	0	0	0	0	0	0	0	0	0	0	0	0	0	0	0.128606	0	0	0.630572	0	0	0	0	0	0	0	0	0	0	0	0	0	0	0	0	0	0	0	0	0	0	0	0	0	0	0	0	0	0	0	0		FALSE
136	NA	NA	NA	P39880-3	sp|P39880-3|CUX1_HUMAN Isoform 3 of Homeobox protein cut-like 1 OS=Homo sapiens OX=9606 GN=CUX1;sp|P39880|CUX1_HUMAN Homeobox protein cut-like 1 OS=Homo sapiens OX=9606 GN=CUX1 PE=1 SV=3;sp|P39880-4|CUX1_HUMAN Isoform 5 of Homeobox protein cut-like 1 OS=Ho	165.69	Isoform 3 of Homeobox protein cut-like 1	CUX1	28647.4	11307.5	36615.2	17190.6	15665.8	19900.4	73882.5	17926	18572	522169	375235	62740.4	20880.9	13251.5	96048.4	120753	317098	239978	224665	181189	241339	96795.8	206717	316638	154364	191205	172617	136646	319330	235922	1.94884e+06	3.13147e+06	925672	6.10874e+06	1.48957e+06	781007	72445.5	153564	118679	147501	198394	36547.6	12035	4930.3	3694.67	10800.4	29748.9	6888.75	29958.6	7680.6	3642.27	4979.57	15972.7	7782.91	9140.94	2373.96	3683.2	1813.05	6011.24		9161.86	8599.28	63711.6	0	11574.4	29826.6	0	66566.7	0	0	29764.5	52977.3	52012.6	48248.1	79155.7	56006	24793.1	80011.8	219340	169765	98450.8	146840	170289	193739	252812	122867	140756	33642.5	147808	151410	2.70193e+06	3.31641e+06	1.11213e+06	5.72155e+06	1.38365e+06	1.48077e+06	1.57789e+06	248020	94067.3	111259	277114	52613.3	21365.6	5609.59	4363.89	8100.68	15797.5	3284.22	8835.67	5097.26	8278.95	25439.2	4735.75	3324.12	0	3029.1	2283.92	2630.05	1276.61		7019.31	52769.2	32271.5	60414.4	22852.1	27507.8	29566.8	17918.2	26107.6	0	103458	695343	253179	39312	20081.9	92958.4	40011.7	333444	84782.9	42265.4	29403.2	134572	247196	192202	22497.8	461036	131970	85814.1	602082	569462	219249	386663	2.52557e+06	173494	93334.9	38360.2	25876.8	10497.2	109170	11716.6	0	7273.57	7660.91	31451.5	19928.1	16307.6	22514.1	6396.77	19469.8	21813.6	16112	30020.2	7453.29	5398.94	2351.34	1971.2		0	0	8115.28	63818.9	6174.13	39577.7	13125.2	20783.8	85729.3	604050	115063	538712	266281	30184.9	32592.7	60541.2	69730.9	0	0	226659	112339	208047	165090	186844	86113.7	891976	622745	324957	1.37361e+06	429716	196856	444567	2.37749e+06	393362	19355.5	88512.3	96568.7	90476.3	168350	40168.6	30249.3	60473.5	15603.9	16028.5	19014.6	21940.5	7467.93	3950.92	0	5538.98	2291.32	2187.78	1322.21	0	1364	1951.68	6.10874e+06	2.52557e+06	Isoform 3 of Homeobox protein cut-like 1	CUX1	0.00468957	0.00185104	0.0059939	0.0028141	0.00256449	0.00325769	0.0120946	0.00293448	0.00304024	0.085479	0.061426	0.0102706	0.0034182	0.00216926	0.0157231	0.0197673	0.051909	0.0392843	0.0367777	0.0296606	0.0395071	0.0158455	0.0338395	0.0518336	0.0252694	0.0313003	0.0282573	0.022369	0.0522743	0.0386204	0.319025	0.512622	0.151532	1	0.243842	0.127851	0.0118593	0.0251384	0.0194277	0.0241459	0.032477	0.00598284	0.00197013	0.00080709	0.000604816	0.00176802	0.00486989	0.00112769	0.00490422	0.00125731	0.00059624	0.000815156	0.00261472	0.00127406	0.00149637	0.000388616	0.00060294	0.000296795	0.000984039		0.00149979	0.0014077	0.0104296	0	0.00189474	0.00488262	0	0.010897	0	0	0.00487245	0.00867238	0.00851445	0.00789821	0.0129578	0.00916817	0.00405862	0.0130979	0.0359059	0.0277906	0.0161164	0.0240376	0.0278763	0.031715	0.0413853	0.0201133	0.0230417	0.00550728	0.0241961	0.0247858	0.442305	0.542896	0.182056	0.936617	0.226503	0.242402	0.2583	0.0406008	0.0153988	0.018213	0.0453635	0.00861279	0.00349754	0.000918289	0.000714368	0.00132608	0.00258604	0.000537626	0.0014464	0.00083442	0.00135526	0.0041644	0.000775241	0.000544158	0	0.000495863	0.000373878	0.000430539	0.000208981		0.0027793	0.020894	0.0127779	0.0239211	0.00904831	0.0108917	0.011707	0.00709472	0.0103373	0	0.0409643	0.275322	0.100246	0.0155656	0.00795146	0.036807	0.0158426	0.132027	0.0335699	0.016735	0.0116422	0.0532841	0.0978776	0.0761025	0.00890801	0.182548	0.0522537	0.0339782	0.238395	0.225479	0.0868118	0.153099	1	0.0686951	0.036956	0.0151887	0.0102459	0.00415638	0.0432261	0.00463919	0	0.00287998	0.00303334	0.0124533	0.00789054	0.00645702	0.00891449	0.00253281	0.00770908	0.00863711	0.00637957	0.0118865	0.00295114	0.00213771	0.000931013	0.0007805		0	0	0.00321325	0.0252692	0.00244465	0.0156708	0.00519692	0.00822936	0.0339446	0.239174	0.0455595	0.213304	0.105434	0.0119518	0.0129051	0.0239713	0.02761	0	0	0.0897457	0.0444807	0.0823764	0.0653677	0.0739812	0.0340968	0.353179	0.246576	0.128667	0.543881	0.170147	0.0779455	0.176027	0.941368	0.155752	0.00766384	0.0350465	0.0382365	0.0358242	0.0666582	0.0159048	0.0119772	0.0239445	0.00617839	0.00634649	0.00752883	0.00868734	0.00295693	0.00156437	0	0.00219316	0.000907252	0.000866252	0.00052353	0	0.000540076	0.000772771		FALSE
139	NA	NA	NA	P60014	sp|P60014|KR10A_HUMAN Keratin-associated protein 10-10 OS=Homo sapiens OX=9606 GN=KRTAP10-10 PE=1 SV=1	25.571	Keratin-associated protein 10-10	KRTAP10-10	0	0	0	469446	340078	0	0	0	137079	0	463700	428516	0	0	0	0	0	0	0	0	0	0	0	0	0	0	0	0	0	0	0	0	0	9.57231e+06	1.87721e+06	1.04204e+06	206871	0	0	0	0	0	0	0	0	0	0	0	0	41488.6	0	0	0	0	0	0	0	0	0		0	0	0	1.05604e+06	183042	0	0	0	0	190513	0	0	0	0	0	0	0	0	0	0	0	0	0	0	0	0	0	0	0	0	0	0	0	8.24091e+06	2.98795e+06	1.49397e+06	0	0	0	185018	307785	170551	0	0	0	0	0	0	0	0	0	0	0	0	0	0	0	0	0		131921	0	0	0	588423	0	0	0	0	0	0	0	0	0	0	0	0	0	0	0	0	0	0	0	0	0	0	0	0	0	0	0	8.54704e+06	0	0	0	0	0	323738	0	0	0	0	0	0	0	0	0	0	0	0	0	0	0	0	0		0	0	0	0	675329	0	0	0	0	0	0	0	0	0	0	0	0	0	0	0	0	0	0	0	0	0	0	551424	0	0	0	483613	6.90882e+06	676031	0	0	0	0	524029	0	0	0	0	0	0	0	0	0	0	0	0	0	0	0	0	0	9.57231e+06	8.54704e+06	Keratin-associated protein 10-10	KRTAP10-10	0	0	0	0.049042	0.0355273	0	0	0	0.0143204	0	0.0484418	0.0447662	0	0	0	0	0	0	0	0	0	0	0	0	0	0	0	0	0	0	0	0	0	1	0.196108	0.10886	0.0216114	0	0	0	0	0	0	0	0	0	0	0	0	0.00433423	0	0	0	0	0	0	0	0	0		0	0	0	0.110322	0.019122	0	0	0	0	0.0199025	0	0	0	0	0	0	0	0	0	0	0	0	0	0	0	0	0	0	0	0	0	0	0	0.860912	0.312145	0.156072	0	0	0	0.0193285	0.0321537	0.0178171	0	0	0	0	0	0	0	0	0	0	0	0	0	0	0	0	0		0.0154347	0	0	0	0.0688453	0	0	0	0	0	0	0	0	0	0	0	0	0	0	0	0	0	0	0	0	0	0	0	0	0	0	0	1	0	0	0	0	0	0.0378773	0	0	0	0	0	0	0	0	0	0	0	0	0	0	0	0	0		0	0	0	0	0.0790133	0	0	0	0	0	0	0	0	0	0	0	0	0	0	0	0	0	0	0	0	0	0	0.0645164	0	0	0	0.0565825	0.80833	0.0790954	0	0	0	0	0.0613111	0	0	0	0	0	0	0	0	0	0	0	0	0	0	0	0	0		FALSE
151	NA	NA	NA	Q5VTU8	sp|Q5VTU8|AT5EL_HUMAN ATP synthase subunit epsilon-like protein, mitochondrial OS=Homo sapiens OX=9606 GN=ATP5F1EP2 PE=1 SV=1;sp|P56381|ATP5E_HUMAN ATP synthase subunit epsilon, mitochondrial OS=Homo sapiens OX=9606 GN=ATP5F1E PE=1 SV=2	5.8068	ATP synthase subunit epsilon-like protein, mitochondrial	ATP5F1EP2	408924	451125	672856	623647	1.64514e+06	2.65449e+06	2.43275e+06	1.16222e+06	836202	203973	0	187658	0	0	90923.3	0	0	1.25811e+06	5.05699e+06	3.75195e+06	0	9.90976e+06	2.08374e+07	3.1765e+07	3.15587e+07	3.12233e+07	2.10727e+07	9.65144e+06	3.88295e+06	6.08083e+06	2.18201e+07	2.08549e+07	7.32752e+07	8.74634e+08	2.59099e+08	1.56759e+08	5.44184e+07	2.81755e+07	9.06427e+06	2.0672e+07	4.42155e+07	1.80483e+07	1.35903e+07	1.10824e+07	1.09392e+07	6.95518e+06	4.3425e+06	1.57254e+06	1.56316e+06	675600	634239	267077	1.87629e+06	866173	692576	814929	778788	835713	1.066e+06		218601	373767	331460	138317	1.37377e+06	1.06295e+06	621999	1.40008e+06	955795	808548	0	0	0	0	0	0	427277	877227	4.56538e+06	4.54301e+06	3.7556e+06	8.27658e+06	1.79178e+07	2.75589e+07	2.90888e+07	2.7685e+07	2.64584e+07	1.4041e+07	7.87462e+06	684689	1.22461e+07	2.6007e+07	7.01559e+07	9.95852e+08	2.42956e+08	1.55852e+08	6.87473e+07	2.52522e+07	1.56253e+07	2.4642e+07	3.46691e+07	1.24667e+07	6.95248e+06	3.62416e+06	8.78628e+06	1.78993e+06	1.41541e+06	1.09766e+06	834032	424188	541517	242037	695647	630227	564721	653731	869093	611724	596482		5.31497e+07	5.65509e+07	6.09382e+07	5.2806e+07	4.86103e+07	7.56508e+06	1.86768e+07	8.93331e+06	7.51917e+06	0	0	0	0	341906	0	3.14589e+06	703387	0	810332	0	0	0	0	0	0	0	1.18549e+07	3.91237e+07	1.66906e+07	3.60557e+07	4.58147e+07	1.30865e+08	1.22551e+09	9.25411e+07	8.19923e+06	3.86237e+06	6.67052e+06	1.11372e+07	2.40788e+07	3.05309e+06	0	0	0	429979	0	0	0	551613	1.40923e+06	907161	795920	651462	611378	449292	163076	318206		4.20423e+07	3.49929e+07	4.86513e+07	4.50977e+07	3.57359e+07	2.86205e+07	1.13501e+07	1.4011e+07	0	4.4384e+06	4.24359e+06	0	0	0	2.57748e+06	0	0	0	0	937356	802954	0	0	0	0	1.91332e+06	1.335e+07	3.93471e+07	2.03977e+07	2.34974e+07	5.73863e+07	1.0404e+08	7.31566e+08	1.22485e+08	1.02853e+07	7.51147e+06	1.09631e+07	2.24177e+07	7.2559e+07	1.42141e+07	481933	0	1.19944e+06	743968	385489	421860	0	1.18532e+06	719381	1.05419e+06	1.19501e+06	498848	460095	452064	403357	202147	9.95852e+08	1.22551e+09	ATP synthase subunit epsilon-like protein, mitochondrial	ATP5F1EP2	0.000410628	0.000453004	0.000675658	0.000626244	0.00165199	0.00266554	0.00244288	0.00116706	0.000839685	0.000204823	0	0.00018844	0	0	9.1302e-05	0	0	0.00126335	0.00507806	0.00376758	0	0.00995104	0.0209242	0.0318973	0.0316902	0.0313533	0.0211604	0.00969164	0.00389912	0.00610615	0.021911	0.0209418	0.0735803	0.878276	0.260178	0.157411	0.054645	0.0282928	0.00910202	0.0207581	0.0443997	0.0181234	0.0136469	0.0111286	0.0109847	0.00698414	0.00436059	0.00157909	0.00156967	0.000678414	0.00063688	0.000268189	0.0018841	0.00086978	0.000695461	0.000818323	0.000782031	0.000839194	0.00107044		0.000219512	0.000375323	0.000332841	0.000138893	0.00137949	0.00106738	0.000624589	0.00140592	0.000959776	0.000811915	0	0	0	0	0	0	0.000429057	0.00088088	0.00458439	0.00456193	0.00377124	0.00831106	0.0179924	0.0276737	0.02921	0.0278003	0.0265686	0.0140995	0.00790741	0.00068754	0.0122971	0.0261153	0.070448	1	0.243968	0.156501	0.0690336	0.0253574	0.0156904	0.0247447	0.0348135	0.0125186	0.00698144	0.00363926	0.00882287	0.00179738	0.00142131	0.00110223	0.000837505	0.000425954	0.000543772	0.000243045	0.000698545	0.000632852	0.000567073	0.000656454	0.000872713	0.000614272	0.000598966		0.0433696	0.0461449	0.0497249	0.0430891	0.0396654	0.00617302	0.0152401	0.00728948	0.00613556	0	0	0	0	0.000278992	0	0.00256701	0.000573957	0	0.000661222	0	0	0	0	0	0	0	0.00967346	0.0319245	0.0136194	0.029421	0.0373843	0.106785	1	0.0755125	0.00669048	0.00315165	0.00544307	0.00908781	0.0196481	0.00249129	0	0	0	0.000350858	0	0	0	0.00045011	0.00114992	0.000740234	0.000649462	0.000531586	0.000498878	0.000366618	0.000133068	0.000259653		0.0343061	0.0285538	0.0396989	0.0367993	0.0291601	0.023354	0.00926153	0.0114329	0	0.00362169	0.00346273	0	0	0	0.00210319	0	0	0	0	0.000764872	0.000655202	0	0	0	0	0.00156125	0.0108934	0.0321068	0.0166443	0.0191736	0.0468266	0.0848957	0.59695	0.0999462	0.00839273	0.00612928	0.00894579	0.0182926	0.0592074	0.0115986	0.000393252	0	0.000978731	0.00060707	0.000314555	0.000344234	0	0.000967206	0.000587007	0.000860209	0.000975117	0.000407055	0.000375433	0.000368879	0.000329135	0.000164949	Mitochondrion inner membrane;	FALSE
152	NA	NA	NA	P55011	sp|P55011|S12A2_HUMAN Solute carrier family 12 member 2 OS=Homo sapiens OX=9606 GN=SLC12A2 PE=1 SV=1;sp|P55011-3|S12A2_HUMAN Isoform 2 of Solute carrier family 12 member 2 OS=Homo sapiens OX=9606 GN=SLC12A2	131.45	Solute carrier family 12 member 2	SLC12A2	7813.71	8080.01	948.938	4053.45	97650.6	20416.4	37860.6	83888.2	60076.3	31387.6	262873	89741	105377	46051.4	94170.2	68252.6	184310	180467	648902	336198	64433.2	50737.1	35415.8	20094.6	4049.81	310915	1.64114e+06	1.13736e+06	576826	463714	1.1537e+06	2.17852e+06	4.61604e+06	3.19506e+07	7.42321e+06	4.80478e+06	2.18635e+06	482954	191454	87687.6	189165	245967	125722	30761.5	64874	31752.6	12147.9	12084.7	147946	12401.9	9197.67	6226.95	5694.33	11818.8	0	1251.23	9396.91	13401.5	4303.74		14171.9	6450.36	6342.02	36532.9	81053.7	10414.8	93591.1	226738	143258	10767.6	152136	90180.5	53121.1	126650	130925	48281.2	114445	391236	651104	226454	48902.9	70037.7	63502.2	56966.7	38833.3	129608	1.37912e+06	1.4547e+06	509806	446667	1.32157e+06	2.36052e+06	5.77592e+06	3.72677e+07	8.35453e+06	5.21015e+06	2.06577e+06	618501	251590	71096.4	221981	51833.8	31602.2	151280	173214	37900.4	0	51519.2	57744.6	26557.2	16519.7	32109.5	17875	9838.05	7896.58	17510.8	13875.5	10853.9	9493.57		853.149	0	50558.8	141226	45069.2	19889.6	0	431427	124760	0	0	0	28543.9	98605.2	78579.7	168347	283466	0	16707.8	3884.71	23470	20943.7	412777	0	150809	68734.7	169901	134564	51113.6	394904	1.24621e+06	3.18247e+06	3.18411e+07	5.01823e+06	1.38386e+06	216638	143214	35311	78459.4	118205	139704	0	26217.2	8659.97	46303.3	12933.5	8451.29	0	8688.62	14042.4	14143.9	11196.9	27282.8	4840.48	1210.37	8016.16		38020.8	36930.1	57774.1	74121	81707.8	124959	169411	11115.2	12779.2	0	1.43044e+06	5177.69	5687.23	190588	368240	212735	44860.4	286773	34606	12096.4	53430	84191.6	0	104826	60652.4	16363.6	117111	85177.7	83974.3	390061	1.7588e+06	1.78119e+06	2.73226e+07	1.60201e+07	2.89514e+06	709435	558728	69795.3	47479.6	96460.1	177292	108252	165391	86648.6	84467.4	43338.5	0	72774.6	44162.5	11471.2	19031.3	11419.4	7111.82	17200.2	1479.58	1405.28	3.72677e+07	3.18411e+07	Solute carrier family 12 member 2	SLC12A2	0.000209664	0.00021681	2.54627e-05	0.000108766	0.00262025	0.00054783	0.00101591	0.00225096	0.00161202	0.000842218	0.00705364	0.00240801	0.00282756	0.00123569	0.00252686	0.00183141	0.00494557	0.00484245	0.0174119	0.00902117	0.00172893	0.00136142	0.000950308	0.000539195	0.000108668	0.00834273	0.0440365	0.0305186	0.0154779	0.0124428	0.0309571	0.058456	0.123862	0.857326	0.199186	0.128926	0.0586662	0.0129591	0.00513727	0.00235291	0.00507584	0.0066	0.00337348	0.000825418	0.00174076	0.000852015	0.000325964	0.000324268	0.00396982	0.000332779	0.0002468	0.000167087	0.000152795	0.000317132	0	3.35742e-05	0.000252146	0.0003596	0.000115482		0.000380272	0.000173082	0.000170175	0.000980283	0.0021749	0.00027946	0.00251132	0.00608404	0.00384403	0.000288925	0.00408223	0.0024198	0.00142539	0.00339839	0.00351311	0.00129552	0.00307089	0.010498	0.017471	0.0060764	0.00131221	0.00187931	0.00170395	0.00152858	0.00104201	0.00347774	0.0370058	0.0390339	0.0136796	0.0119854	0.0354614	0.0633395	0.154984	1	0.224176	0.139803	0.0554305	0.0165962	0.00675088	0.00190772	0.00595639	0.00139085	0.000847979	0.00405927	0.00464784	0.00101698	0	0.00138241	0.00154945	0.000712607	0.000443271	0.00086159	0.000479636	0.000263983	0.000211888	0.000469866	0.000372319	0.000291241	0.00025474		2.6794e-05	0	0.00158785	0.00443533	0.00141544	0.000624653	0	0.0135494	0.00391822	0	0	0	0.000896448	0.00309679	0.00246787	0.00528709	0.00890254	0	0.000524725	0.000122003	0.000737098	0.000657757	0.0129637	0	0.0047363	0.00215868	0.00533592	0.00422612	0.00160527	0.0124023	0.0391385	0.0999486	1	0.157603	0.0434615	0.00680374	0.00449779	0.00110898	0.00246409	0.00371235	0.00438753	0	0.000823378	0.000271975	0.0014542	0.000406189	0.000265421	0	0.000272874	0.000441015	0.000444202	0.00035165	0.000856842	0.00015202	3.80127e-05	0.000251755		0.00119408	0.00115983	0.00181445	0.00232784	0.00256611	0.00392445	0.00532052	0.000349085	0.000401342	0	0.0449243	0.00016261	0.000178613	0.00598562	0.0115649	0.00668116	0.00140888	0.00900638	0.00108683	0.000379898	0.00167802	0.00264412	0	0.00329216	0.00190485	0.000513915	0.00367799	0.00267509	0.00263729	0.0122502	0.0552367	0.0559401	0.858092	0.503128	0.0909247	0.0222805	0.0175474	0.00219199	0.00149114	0.00302942	0.00556803	0.00339977	0.00519427	0.00272128	0.00265278	0.00136109	0	0.00228556	0.00138697	0.000360266	0.000597696	0.000358638	0.000223354	0.000540189	4.64676e-05	4.41343e-05	Basolateral cell membrane;	FALSE
155	NA	NA	NA	Q8NBF6-2	sp|Q8NBF6-2|AVL9_HUMAN Isoform 2 of Late secretory pathway protein AVL9 homolog OS=Homo sapiens OX=9606 GN=AVL9;sp|Q8NBF6|AVL9_HUMAN Late secretory pathway protein AVL9 homolog OS=Homo sapiens OX=9606 GN=AVL9 PE=1 SV=1	65.313	Isoform 2 of Late secretory pathway protein AVL9 homolog	AVL9	0	0	0	0	0	0	0	0	0	0	0	0	0	0	0	0	0	0	0	0	0	0	0	0	0	0	0	0	0	0	0	0	72165.9	2.85376e+06	592667	358957	125247	55922.6	21586.3	14367.7	99396.3	0	7033	8483.5	29416.5	0	0	0	0	0	0	0	0	0	0	0	0	0	0		0	0	0	0	0	0	0	0	0	0	0	0	0	0	0	0	0	0	0	0	0	0	0	0	0	0	0	0	0	0	0	0	0	2.38268e+06	926838	576753	226668	29444.5	15243.2	14786.4	56544.2	0	29594.2	0	0	8830.27	0	0	0	0	0	0	0	0	0	0	0	0	0		215206	211646	91583.6	54166.2	0	0	0	0	0	0	0	0	0	0	0	0	0	0	0	0	45887.5	0	0	0	0	0	0	0	0	0	73509.9	433547	3.23706e+06	244848	22302.2	0	32828	43983.2	145449	0	0	0	0	0	0	0	0	0	0	0	0	0	0	0	0	0		200258	124056	37747.5	0	0	0	0	0	0	0	0	0	0	0	0	0	0	0	0	0	0	0	0	0	0	0	0	0	0	100162	148008	366234	4.59034e+06	496458	0	22745.3	52248.2	152245	234665	0	0	0	0	0	0	0	0	0	0	0	0	0	0	0	0	0	2.85376e+06	4.59034e+06	Isoform 2 of Late secretory pathway protein AVL9 homolog	AVL9	0	0	0	0	0	0	0	0	0	0	0	0	0	0	0	0	0	0	0	0	0	0	0	0	0	0	0	0	0	0	0	0	0.025288	1	0.20768	0.125784	0.0438884	0.0195961	0.00756418	0.00503465	0.03483	0	0.00246447	0.00297275	0.010308	0	0	0	0	0	0	0	0	0	0	0	0	0	0		0	0	0	0	0	0	0	0	0	0	0	0	0	0	0	0	0	0	0	0	0	0	0	0	0	0	0	0	0	0	0	0	0	0.834928	0.324778	0.202103	0.0794278	0.0103178	0.00534144	0.00518139	0.019814	0	0.0103703	0	0	0.00309426	0	0	0	0	0	0	0	0	0	0	0	0	0		0.0468825	0.0461069	0.0199514	0.0118	0	0	0	0	0	0	0	0	0	0	0	0	0	0	0	0	0.00999655	0	0	0	0	0	0	0	0	0	0.0160141	0.0944477	0.705189	0.0533398	0.0048585	0	0.00715155	0.00958169	0.0316858	0	0	0	0	0	0	0	0	0	0	0	0	0	0	0	0	0		0.043626	0.0270255	0.00822325	0	0	0	0	0	0	0	0	0	0	0	0	0	0	0	0	0	0	0	0	0	0	0	0	0	0	0.0218203	0.0322434	0.0797837	1	0.108153	0	0.00495503	0.0113822	0.0331664	0.0511215	0	0	0	0	0	0	0	0	0	0	0	0	0	0	0	0	0		FALSE
157	NA	NA	NA	Q9Y6M1-1	sp|Q9Y6M1-1|IF2B2_HUMAN Isoform 2 of Insulin-like growth factor 2 mRNA-binding protein 2 OS=Homo sapiens OX=9606 GN=IGF2BP2;sp|Q9Y6M1|IF2B2_HUMAN Insulin-like growth factor 2 mRNA-binding protein 2 OS=Homo sapiens OX=9606 GN=IGF2BP2 PE=1 SV=2;sp|Q9Y6M1-5|I	61.842	Isoform 2 of Insulin-like growth factor 2 mRNA-binding protein 2	IGF2BP2	1430.78	2127	0	0	0	38141.5	90766	18230.3	2018.13	3423.92	7954.02	15430.7	12682.9	20489.7	14168.5	5122.07	0	0	4739.74	7947.06	28480.4	52044.6	44105.1	36165.5	38301.1	26476.9	26090	57747.9	97337.6	34635.5	789999	1.03397e+06	1.18851e+06	1.50858e+07	8.74448e+06	5.73602e+06	2.72757e+06	1.19131e+06	751158	1.03404e+06	1.67783e+06	624890	217505	189400	227267	173278	155646	6368	4136	2464.37	0	0	3130.71	0	0	0	1347.2	0	0		0	0	0	0	0	48612.5	41619.3	0	0	0	9471.99	200242	12663	22570.1	0	37981.8	6051.05	34596.9	6332.08	2085.24	6015.83	2286.12	2174.77	2063.42	27128.1	3973	22315.5	4209.23	5920.5	3992.51	625440	750269	499233	1.5226e+07	9.78023e+06	5.68744e+06	1.59465e+06	1.22587e+06	517431	1.03224e+06	1.86146e+06	616569	252263	319995	395496	189000	137736	97179.2	0	0	0	0	0	0	0	0	0	0	0		73513.2	0	47160.9	0	0	0	0	0	183699	431051	68050.6	1.12853e+06	444824	118663	103663	155351	0	0	0	0	0	0	0	0	0	0	864770	1.84788e+06	1.30211e+06	0	1.48297e+06	3.44247e+06	2.11565e+07	2.46861e+06	292247	166955	0	676512	996691	0	47728.1	179124	55496	0	0	20294.7	5732.75	0	0	0	0	0	0	0	0	0		84133.1	61785.6	0	0	0	0	0	0	217641	131803	129003	0	73773.3	0	32408	110559	259846	171124	130282	2331.36	0	69110	0	63886.6	0	0	733154	28580.3	709987	0	1.79323e+06	6.32323e+06	1.67815e+07	4.85192e+06	334376	261208	477545	1.00187e+06	1.67857e+06	623138	0	0	214649	0	0	0	0	0	0	0	0	7827.88	0	0	0	0	1.5226e+07	2.11565e+07	Isoform 2 of Insulin-like growth factor 2 mRNA-binding protein 2	IGF2BP2	9.39694e-05	0.000139696	0	0	0	0.00250503	0.00596126	0.00119731	0.000132545	0.000224873	0.000522398	0.00101344	0.000832979	0.00134571	0.000930547	0.000336403	0	0	0.000311293	0.000521941	0.00187052	0.00341815	0.0028967	0.00237525	0.00251551	0.00173893	0.00171352	0.00379273	0.00639287	0.00227477	0.051885	0.0679084	0.0780582	0.990791	0.574313	0.376726	0.179139	0.0782418	0.049334	0.0679126	0.110195	0.041041	0.0142851	0.0124393	0.0149262	0.0113804	0.0102224	0.000418233	0.000271641	0.000161853	0	0	0.000205617	0	0	0	8.84804e-05	0	0		0	0	0	0	0	0.00319274	0.00273344	0	0	0	0.000622094	0.0131514	0.00083167	0.00148234	0	0.00249454	0.000397417	0.00227223	0.000415874	0.000136953	0.000395103	0.000150146	0.000142833	0.00013552	0.0017817	0.000260936	0.00146562	0.000276451	0.000388842	0.000262217	0.0410772	0.0492756	0.0327883	1	0.642338	0.373535	0.104732	0.0805117	0.0339835	0.0677949	0.122256	0.0404946	0.016568	0.0210164	0.0259751	0.012413	0.00904613	0.00638246	0	0	0	0	0	0	0	0	0	0	0		0.00347474	0	0.00222915	0	0	0	0	0	0.00868289	0.0203744	0.00321654	0.0533421	0.0210255	0.00560885	0.00489981	0.00734295	0	0	0	0	0	0	0	0	0	0	0.040875	0.0873433	0.0615465	0	0.0700952	0.162715	1	0.116683	0.0138136	0.00789146	0	0.0319766	0.0471105	0	0.00225596	0.00846666	0.00262312	0	0	0.000959268	0.000270969	0	0	0	0	0	0	0	0	0		0.00397671	0.00292041	0	0	0	0	0	0	0.0102872	0.00622993	0.00609759	0	0.00348704	0	0.00153182	0.00522578	0.0122821	0.00808852	0.00615803	0.000110196	0	0.00326661	0	0.00301972	0	0	0.0346539	0.0013509	0.0335589	0	0.0847603	0.298879	0.793209	0.229335	0.0158049	0.0123465	0.0225721	0.0473555	0.0793406	0.0294538	0	0	0.0101458	0	0	0	0	0	0	0	0	0.000369999	0	0	0	0		FALSE
161	NA	NA	NA	Q15058	sp|Q15058|KIF14_HUMAN Kinesin-like protein KIF14 OS=Homo sapiens OX=9606 GN=KIF14 PE=1 SV=1	186.49	Kinesin-like protein KIF14	KIF14	0	2370.49	2393.03	0	0	0	0	0	0	5763.33	0	0	0	0	8810.73	21555.3	0	9945.97	21117	8798	10668.3	5799.33	2899.67	0	7558.22	17510.5	7964.37	3332.9	5818.44	5432.75	5876.68	3630.37	15309.8	247689	106871	65814.5	24758.5	18332.3	22248.8	63684.6	14515.6	54327.2	79156.4	91872.6	28852.8	4367.01	4131.18	20148.8	38481.7	25168.9	34906	26574.7	53101.6	8769.65	5828.06	6033.73	33252.2	0	5505.11		0	0	0	0	0	0	0	0	9330.84	0	0	0	0	0	0	0	0	0	0	0	0	0	0	0	0	0	0	0	0	9907.21	9565.05	0	25343.7	421195	85712.9	65409.4	45105.8	44277.7	0	7172.58	12756.6	0	0	0	0	0	0	0	0	0	0	0	0	0	0	0	0	0	0		0	0	0	0	0	0	0	0	0	0	0	0	0	186940	0	0	0	0	0	2568.53	0	0	0	0	0	5373	0	21424.1	13711.8	12625	16998.3	74025.5	407646	32158.6	0	0	0	10196.9	32045.7	0	0	0	0	0	0	0	0	0	0	0	0	0	0	0	0	0		0	0	0	0	0	0	0	0	0	0	0	0	0	0	0	31659.2	0	0	0	74858.1	0	0	0	16084.5	0	0	34433.8	0	0	16246.6	27112.8	53085.6	388005	43759.7	0	0	0	18887.5	28066.4	0	0	0	0	0	0	0	0	0	0	0	0	0	0	0	0	0	421195	407646	Kinesin-like protein KIF14	KIF14	0	0.005628	0.00568153	0	0	0	0	0	0	0.0136833	0	0	0	0	0.0209184	0.0511765	0	0.0236137	0.0501359	0.0208882	0.0253287	0.0137688	0.00688438	0	0.0179447	0.0415733	0.018909	0.00791296	0.0138141	0.0128984	0.0139524	0.00861921	0.0363486	0.588063	0.253732	0.156257	0.0587816	0.0435246	0.052823	0.1512	0.034463	0.128983	0.187933	0.218124	0.0685024	0.0103682	0.00980823	0.0478372	0.0913631	0.0597559	0.0828739	0.0630935	0.126074	0.0208209	0.013837	0.0143253	0.0789472	0	0.0130702		0	0	0	0	0	0	0	0	0.0221533	0	0	0	0	0	0	0	0	0	0	0	0	0	0	0	0	0	0	0	0	0.0235217	0.0227093	0	0.060171	1	0.203499	0.155295	0.10709	0.105124	0	0.0170291	0.0302868	0	0	0	0	0	0	0	0	0	0	0	0	0	0	0	0	0	0		0	0	0	0	0	0	0	0	0	0	0	0	0	0.458584	0	0	0	0	0	0.00630089	0	0	0	0	0	0.0131806	0	0.0525556	0.0336365	0.0309704	0.0416988	0.181593	1	0.0788886	0	0	0	0.0250141	0.0786116	0	0	0	0	0	0	0	0	0	0	0	0	0	0	0	0	0		0	0	0	0	0	0	0	0	0	0	0	0	0	0	0	0.0776635	0	0	0	0.183635	0	0	0	0.039457	0	0	0.0844699	0	0	0.0398548	0.0665107	0.130225	0.951819	0.107347	0	0	0	0.0463332	0.0688499	0	0	0	0	0	0	0	0	0	0	0	0	0	0	0	0	0	Nucleus;Cytoplasm;Cytoplasm, cytoskeleton, spindle;Midbody;	FALSE
162	NA	NA	NA	Q96F07-2	sp|Q96F07-2|CYFP2_HUMAN Isoform 2 of Cytoplasmic FMR1-interacting protein 2 OS=Homo sapiens OX=9606 GN=CYFIP2	145.67	Isoform 2 of Cytoplasmic FMR1-interacting protein 2	CYFIP2	0	0	0	0	0	0	0	0	6560	0	0	0	0	0	0	6649.72	0	0	11950	0	0	0	0	0	0	0	12173.3	10268	0	15679.3	141095	521588	419458	8.62701e+06	6.52017e+06	4.87145e+06	3.22273e+06	1.35496e+06	189155	758899	1.15106e+06	235206	183998	176036	202988	371390	225810	71392.9	25765.6	0	39346	0	0	0	12533.9	0	8588	1649.67	32002		30772.8	9530.38	0	0	0	4554.03	0	0	0	17286.6	0	0	0	0	0	14055.2	0	0	11220.2	0	0	0	0	0	0	0	21207.1	0	0	0	175914	331659	912862	1.65578e+07	7.55925e+06	4.50655e+06	1.45385e+06	520116	444454	1.13434e+06	1.54749e+06	255749	220978	173902	499284	335419	132273	59432.8	0	54454.5	20281.4	23030.6	15603.7	20536.4	29706	21458.4	20707.5	9671.58	0		339852	335375	192570	95519.9	113319	62758.2	51648	0	0	0	0	0	0	0	0	0	29602	0	0	0	0	0	0	0	0	0	0	57880.7	11331.9	38170.3	44100.2	875654	9.95463e+06	522086	57604.9	0	70869.9	163256	493361	0	98908	0	0	0	0	0	10952.2	0	0	0	0	0	16767.5	0	5700.92	1758.76		208665	203668	92014	67963.3	55662.2	63959.3	0	0	0	0	0	0	0	22011.5	0	0	18688.6	0	0	0	0	0	0	0	0	0	0	24405	192920	161697	228723	35970.7	7.10564e+06	1.36341e+06	588856	0	821683	404594	2.87525e+06	483571	0	0	60778.6	34093.7	83192.9	80522.7	70917.6	0	16672	17511.9	13076.7	41076.2	5448.55	1434.95	5664.92	0	1.65578e+07	9.95463e+06	Isoform 2 of Cytoplasmic FMR1-interacting protein 2	CYFIP2	0	0	0	0	0	0	0	0	0.000396187	0	0	0	0	0	0	0.000401605	0	0	0.000721713	0	0	0	0	0	0	0	0.000735201	0.000620129	0	0.000946944	0.00852132	0.031501	0.0253329	0.521023	0.393781	0.294208	0.194635	0.0818319	0.0114239	0.0458332	0.0695177	0.0142051	0.0111125	0.0106316	0.0122593	0.0224299	0.0136376	0.00431173	0.0015561	0	0.00237628	0	0	0	0.000756977	0	0.000518667	9.96306e-05	0.00193274		0.0018585	0.000575581	0	0	0	0.000275038	0	0	0	0.00104401	0	0	0	0	0	0.000848853	0	0	0.000677634	0	0	0	0	0	0	0	0.00128079	0	0	0	0.0106242	0.0200303	0.0551317	1	0.456536	0.27217	0.0878043	0.0314121	0.0268425	0.0685078	0.0934596	0.0154458	0.0133458	0.0105027	0.030154	0.0202574	0.00798856	0.0035894	0	0.00328874	0.00122488	0.00139092	0.000942375	0.00124028	0.00179407	0.00129597	0.00125061	0.000584109	0		0.0341401	0.0336904	0.0193448	0.00959553	0.0113836	0.00630442	0.00518834	0	0	0	0	0	0	0	0	0	0.00297369	0	0	0	0	0	0	0	0	0	0	0.00581445	0.00113836	0.00383443	0.00443012	0.0879645	1	0.0524466	0.00578675	0	0.00711929	0.0164	0.049561	0	0.00993588	0	0	0	0	0	0.00110021	0	0	0	0	0	0.0016844	0	0.00057269	0.000176677		0.0209616	0.0204596	0.00924334	0.00682731	0.00559159	0.00642508	0	0	0	0	0	0	0	0.00221118	0	0	0.00187738	0	0	0	0	0	0	0	0	0	0	0.00245163	0.0193799	0.0162434	0.0229765	0.00361346	0.713802	0.136963	0.059154	0	0.0825427	0.0406438	0.288835	0.0485775	0	0	0.00610556	0.0034249	0.0083572	0.00808897	0.00712409	0	0.0016748	0.00175917	0.00131363	0.00412634	0.000547338	0.000144149	0.000569074	0		FALSE
163	NA	NA	NA	Q15813	sp|Q15813|TBCE_HUMAN Tubulin-specific chaperone E OS=Homo sapiens OX=9606 GN=TBCE PE=1 SV=1;sp|Q15813-2|TBCE_HUMAN Isoform 2 of Tubulin-specific chaperone E OS=Homo sapiens OX=9606 GN=TBCE	59.345	Tubulin-specific chaperone E	TBCE	16289.2	0	0	1.35661e+06	2.21156e+06	372500	60740.3	96235.5	0	14925	65680.7	423733	0	0	0	0	0	0	9312.67	10689.4	19804.2	6801.67	180334	353867	359900	279963	241376	160080	219227	70969.2	0	0	33633.6	2.1976e+06	1.05306e+06	642509	231955	78242.2	0	45222.4	274421	7587.08	97583.3	48791.7	0	0	0	20388.3	16003.7	0	0	0	0	4198.33	0	0	927.363	0	0		16102.5	9325.26	33196	1.91057e+06	1.32924e+06	0	114685	120004	429423	416926	117007	427527	114500	0	0	57709.8	78473.9	34808.5	21199.1	43384.4	136087	24909.4	125665	226420	318270	36291.6	186196	207264	295536	166390	29363.4	97009.7	313659	9.76204e+06	4.51908e+06	2.86224e+06	1.2054e+06	405813	23866.3	248464	1.25163e+06	261922	0	27569.2	28021.6	46980.8	0	0	11528.2	7261.95	9493.26	13991.1	0	14168.6	15547	13486.7	10372.8	9986.1	9599.39		0	0	0	268621	1.15979e+06	349648	14283	417540	646159	32319.8	0	181563	200394	0	67724.1	0	0	0	0	0	0	130824	0	0	0	162184	0	0	0	0	27957.1	1.37854e+06	1.18827e+07	1.38607e+06	0	0	0	229585	686701	0	67620.9	53104.7	71193.1	0	27871.2	0	0	0	0	0	0	0	0	0	0	0		0	0	0	340226	1.16334e+06	0	0	285887	243081	138790	0	0	235810	0	44677.4	0	0	12507.6	41147.2	0	294328	216312	0	0	0	122393	120454	59603.5	0	0	0	2.00291e+06	1.40202e+07	0	0	0	0	0	1.10183e+06	0	0	96150.9	0	0	0	0	0	0	0	0	0	0	0	0	0	0	9.76204e+06	1.40202e+07	Tubulin-specific chaperone E	TBCE	0.00166863	0	0	0.138968	0.226547	0.0381581	0.0062221	0.00985814	0	0.00152889	0.00672818	0.0434062	0	0	0	0	0	0	0.000953968	0.00109499	0.0020287	0.000696747	0.018473	0.0362493	0.0368673	0.0286787	0.024726	0.0163983	0.0224571	0.00726992	0	0	0.00344535	0.225117	0.107873	0.0658171	0.0237609	0.00801495	0	0.00463248	0.028111	0.000777203	0.00999621	0.0049981	0	0	0	0.00208853	0.00163938	0	0	0	0	0.000430067	0	0	9.49969e-05	0	0		0.0016495	0.000955257	0.00340052	0.195715	0.136164	0	0.0117481	0.0122929	0.0439891	0.0427089	0.0119859	0.0437948	0.0117291	0	0	0.00591165	0.00803869	0.0035657	0.00217159	0.00444419	0.0139404	0.00255166	0.0128728	0.023194	0.0326028	0.00371762	0.0190735	0.0212316	0.030274	0.0170446	0.00300792	0.00993745	0.0321305	1	0.462924	0.293201	0.123478	0.0415705	0.0024448	0.0254521	0.128214	0.0268307	0	0.00282413	0.00287046	0.0048126	0	0	0.00118092	0.000743897	0.000972467	0.00143322	0	0.00145139	0.00159259	0.00138154	0.00106257	0.00102295	0.000983339		0	0	0	0.0191595	0.0827227	0.0249388	0.00101874	0.0297812	0.0460876	0.00230523	0	0.0129501	0.0142932	0	0.00483045	0	0	0	0	0	0	0.00933111	0	0	0	0.0115679	0	0	0	0	0.00199405	0.0983252	0.84754	0.0988622	0	0	0	0.0163753	0.0489793	0	0.0048231	0.00378772	0.00507789	0	0.00198793	0	0	0	0	0	0	0	0	0	0	0		0	0	0	0.0242668	0.0829757	0	0	0.020391	0.0173379	0.00989926	0	0	0.0168193	0	0.00318664	0	0	0.000892108	0.00293485	0	0.0209931	0.0154286	0	0	0	0.00872973	0.00859144	0.00425125	0	0	0	0.142859	1	0	0	0	0	0	0.0785885	0	0	0.00685801	0	0	0	0	0	0	0	0	0	0	0	0	0	0	Cytoplasm;Cytoplasm, cytoskeleton;	FALSE
164	NA	NA	NA	Q96I24	sp|Q96I24|FUBP3_HUMAN Far upstream element-binding protein 3 OS=Homo sapiens OX=9606 GN=FUBP3 PE=1 SV=2	61.64	Far upstream element-binding protein 3	FUBP3	3843.49	11383.3	6457.38	0	0	0	163187	298864	543853	1.53817e+06	1.93618e+06	695253	707695	75081.1	72945.7	60452.3	16361.4	148918	73987.1	96492	137457	116127	118695	121263	81956.6	96971.1	95562.3	119243	213396	161029	316183	137548	251887	8.51029e+06	806225	556123	306022	282009	375339	336535	170129	96397.6	122461	205021	177263	109913	153857	97702.7	24060.1	28271	35047.8	35903.6	27453.9	13745.7	15912.4	24052.6	9481.25	5043.33	13202.2		0	0	0	0	0	99014.5	137277	291373	1.2577e+06	2.05064e+06	1.43573e+06	422122	475570	377457	42924.2	24956.7	26346.2	131110	100948	90596.9	136389	357920	250094	142269	90231.4	82081.1	476466	60896.5	542762	132293	237750	307140	959422	1.84647e+06	4.53068e+06	2.3889e+06	247112	224741	238461	397939	740549	273941	182203	144755	149274	124786	47497.2	148764	23460.1	21771.3	7297.75	20547.9	11625.4	1249.74	5163.85	8197.75	9605.17	5800.22	2780.09		0	0	0	0	0	0	207014	557325	591942	302272	452132	792475	60290.8	915427	53596.6	0	44377.7	20273.4	25038.8	122657	102836	0	78622.3	49905.7	42943.9	20546.8	37919.9	27025	20330.7	282599	26010.2	1.33451e+06	7.30369e+06	925984	14954.9	0	16274.9	26476.7	383414	64699.4	0	0	19709.6	31191.3	18833.9	20467.4	10227.1	9096.98	21574.6	0	0	27917	5108.01	0	0	0		0	0	0	0	16311.8	258818	358345	1.23855e+06	1.743e+06	1.43604e+06	2.22196e+06	855872	213671	0	51904.8	349779	100246	97922.6	265203	51767.7	0	221611	25258.3	63031.7	18794.8	0	101575	41275.1	0	281499	32672.9	1.62533e+06	4.75481e+06	0	111219	0	0	325534	550563	148376	87166.8	0	0	0	39021.1	16909.3	0	11080.1	0	4729.15	2890.96	0	0	0	0	0	8.51029e+06	7.30369e+06	Far upstream element-binding protein 3	FUBP3	0.000451629	0.0013376	0.000758774	0	0	0	0.0191753	0.0351179	0.0639054	0.180742	0.227511	0.0816956	0.0831576	0.00882239	0.00857148	0.00710344	0.00192254	0.0174986	0.00869384	0.0113383	0.0161519	0.0136455	0.0139472	0.0142489	0.00963029	0.0113946	0.011229	0.0140117	0.0250751	0.0189217	0.037153	0.0161626	0.0295979	1	0.0947353	0.0653472	0.0359591	0.0331374	0.0441041	0.0395445	0.019991	0.0113272	0.0143897	0.024091	0.0208293	0.0129153	0.0180789	0.0114805	0.00282717	0.00332198	0.00411828	0.00421885	0.00322596	0.00161519	0.00186979	0.00282629	0.00111409	0.000592616	0.00155132		0	0	0	0	0	0.0116347	0.0161307	0.0342377	0.147785	0.24096	0.168705	0.0496014	0.0558818	0.044353	0.0050438	0.00293254	0.00309581	0.015406	0.0118619	0.0106456	0.0160264	0.0420574	0.0293873	0.0167172	0.0106026	0.00964492	0.055987	0.00715563	0.0637771	0.0155451	0.0279368	0.0360905	0.112737	0.216969	0.532377	0.280707	0.0290368	0.0264081	0.0280203	0.0467597	0.0870181	0.0321894	0.0214098	0.0170094	0.0175404	0.014663	0.00558115	0.0174804	0.00275668	0.00255823	0.000857521	0.00241448	0.00136604	0.000146851	0.000606777	0.000963276	0.00112865	0.000681554	0.000326674		0	0	0	0	0	0	0.0283438	0.0763073	0.081047	0.0413863	0.0619046	0.108503	0.00825484	0.125338	0.00733829	0	0.00607606	0.00277578	0.00342824	0.0167938	0.01408	0	0.0107647	0.00683295	0.00587975	0.0028132	0.00519188	0.00370018	0.00278362	0.0386926	0.00356124	0.182718	1	0.126783	0.00204758	0	0.00222831	0.00362511	0.0524959	0.00885845	0	0	0.00269858	0.00427062	0.00257869	0.00280234	0.00140027	0.00124553	0.00295394	0	0	0.00382231	0.000699374	0	0	0		0	0	0	0	0.00223336	0.0354365	0.0490635	0.169579	0.238647	0.196618	0.304224	0.117184	0.0292553	0	0.00710665	0.0478907	0.0137254	0.0134073	0.0363108	0.00708788	0	0.0303423	0.00345829	0.00863011	0.00257332	0	0.0139073	0.00565127	0	0.0385421	0.00447348	0.222535	0.651015	0	0.0152278	0	0	0.0445712	0.0753815	0.0203152	0.0119346	0	0	0	0.00534266	0.00231518	0	0.00151706	0	0.000647502	0.000395822	0	0	0	0	0	Nucleus;	FALSE
165	NA	NA	NA	Q69YQ0-2	sp|Q69YQ0-2|CYTSA_HUMAN Isoform 2 of Cytospin-A OS=Homo sapiens OX=9606 GN=SPECC1L;sp|Q69YQ0|CYTSA_HUMAN Cytospin-A OS=Homo sapiens OX=9606 GN=SPECC1L PE=1 SV=2	120.18	Isoform 2 of Cytospin-A	SPECC1L	0	0	0	47350.2	40720.7	0	11176	0	0	0	0	0	0	0	0	0	0	0	0	0	17245.7	10118.1	5059.05	0	0	0	14580.3	18874.2	15579.6	30330.6	31411.3	9093.33	8019.54	473740	70612.1	35306	0	0	0	0	0	0	0	0	0	6698.67	0	2744.13	0	0	0	0	0	0	0	0	0	0	0		0	0	0	6787.16	13759	0	0	0	0	0	0	0	0	30970.2	0	0	0	0	0	0	17601.2	47609.5	23804.7	0	0	0	0	0	23013.4	32432	0	10082.8	0	7988.09	8117.57	4058.79	0	0	0	6014.75	0	0	0	35764.9	0	0	0	0	0	0	0	0	0	0	0	0	0	0	0		0	0	0	0	0	0	0	0	0	0	0	0	0	0	0	0	0	0	0	0	0	0	48231.3	37040.2	0	23992.1	36449.3	33983.6	41380	26323.6	38935.5	26038.8	306266	23163.1	8066.25	0	11025.1	0	7772.78	0	0	0	0	0	0	5989.55	0	0	2224.65	6921.68	0	6065.83	1346.95	0	0	0		1467.88	6778.2	0	1114.11	20641.7	0	0	0	0	0	0	0	0	0	0	0	0	0	0	0	0	0	0	0	44160.9	38304.9	0	22949.2	23615.3	0	30103.9	24374.1	99318.3	0	0	0	0	3372.93	0	0	0	0	0	0	0	0	4966.5	0	0	5606.08	0	0	0	0	0	0	473740	306266	Isoform 2 of Cytospin-A	SPECC1L	0	0	0	0.0999498	0.0859557	0	0.023591	0	0	0	0	0	0	0	0	0	0	0	0	0	0.0364033	0.0213579	0.010679	0	0	0	0.030777	0.0398409	0.0328864	0.0640236	0.0663049	0.0191948	0.0169281	1	0.149052	0.0745261	0	0	0	0	0	0	0	0	0	0.01414	0	0.00579248	0	0	0	0	0	0	0	0	0	0	0		0	0	0	0.0143268	0.0290432	0	0	0	0	0	0	0	0	0.0653737	0	0	0	0	0	0	0.0371538	0.100497	0.0502485	0	0	0	0	0	0.0485782	0.0684595	0	0.0212833	0	0.0168618	0.0171351	0.00856753	0	0	0	0.0126963	0	0	0	0.0754947	0	0	0	0	0	0	0	0	0	0	0	0	0	0	0		0	0	0	0	0	0	0	0	0	0	0	0	0	0	0	0	0	0	0	0	0	0	0.157482	0.120941	0	0.0783374	0.119012	0.110961	0.135111	0.0859502	0.12713	0.0850203	1	0.0756306	0.0263374	0	0.0359983	0	0.0253792	0	0	0	0	0	0	0.0195567	0	0	0.00726379	0.0226002	0	0.0198057	0.00439798	0	0	0		0.00479282	0.0221317	0	0.00363773	0.067398	0	0	0	0	0	0	0	0	0	0	0	0	0	0	0	0	0	0	0	0.144191	0.125071	0	0.0749322	0.077107	0	0.0982932	0.0795847	0.324288	0	0	0	0	0.0110131	0	0	0	0	0	0	0	0	0.0162163	0	0	0.0183046	0	0	0	0	0	0		FALSE
166	NA	NA	NA	P51114-2	sp|P51114-2|FXR1_HUMAN Isoform 2 of Fragile X mental retardation syndrome-related protein 1 OS=Homo sapiens OX=9606 GN=FXR1;sp|P51114|FXR1_HUMAN Fragile X mental retardation syndrome-related protein 1 OS=Homo sapiens OX=9606 GN=FXR1 PE=1 SV=3;sp|P51114-3|F	60.791	Isoform 2 of Fragile X mental retardation syndrome-related protein 1	FXR1	0	0	0	462848	1.24812e+06	306460	218078	185913	226334	151013	267020	218917	0	0	0	0	0	0	144525	0	0	65463.3	159395	253327	176750	0	85603.3	168828	63883.2	28099.7	0	0	45733.3	3426000	1.59577e+06	894195	192620	161897	0	0	399377	0	0	6891.83	66468.8	28442.5	23972.4	0	0	12703.7	0	11650.8	40097.7	18764.6	15264.1	12775.3	25481.8	9787.43	9734.5		11630.7	0	0	1.11121e+06	790980	41844.6	121568	71914.9	118549	38400.6	91473.7	127184	37829.1	49120.5	46740.1	0	0	35629.2	0	0	0	315983	293842	271701	31725.9	283273	0	260548	308171	0	0	22607.4	196886	4.35494e+06	2.25651e+06	1.43525e+06	613997	0	0	264110	459406	64034.6	0	41664.4	0	0	0	0	0	0	0	0	0	0	0	9482.92	14427.7	4089.09	2893.49		0	0	0	0	682838	0	0	0	0	104677	75434.7	85053	132445	0	97189.4	0	0	0	125554	79603.5	141905	0	81926.8	0	0	0	0	0	0	0	107165	121675	5.83112e+06	1.01396e+06	0	0	0	177586	308746	0	0	0	54443.6	0	0	0	35464	45532.4	38750.6	32471.2	21258.8	23916	0	8337.54	4463.63	0		0	0	0	0	0	0	0	0	0	270351	0	0	0	0	57855.2	0	75595.2	0	0	0	0	0	0	0	0	0	4.64182e+06	0	0	0	0	941033	0	0	0	0	226099	0	0	0	0	0	0	0	0	0	0	53291.2	9269.93	31255.5	6602.36	0	15776.9	15062.4	0	0	4.35494e+06	5.83112e+06	Isoform 2 of Fragile X mental retardation syndrome-related protein 1	FXR1	0	0	0	0.106281	0.286599	0.0703707	0.050076	0.0426902	0.0519718	0.0346763	0.0613144	0.0502686	0	0	0	0	0	0	0.0331864	0	0	0.015032	0.036601	0.05817	0.0405861	0	0.0196566	0.0387671	0.0146692	0.00645237	0	0	0.0105015	0.786693	0.366428	0.205329	0.0442302	0.0371755	0	0	0.0917067	0	0	0.00158253	0.0152629	0.0065311	0.00550465	0	0	0.00291707	0	0.0026753	0.00920741	0.0043088	0.00350502	0.00293353	0.00585125	0.00224743	0.00223528		0.00267069	0	0	0.255161	0.181628	0.00960854	0.0279149	0.0165134	0.0272217	0.00881772	0.0210046	0.0292046	0.00868648	0.0112793	0.0107327	0	0	0.00818132	0	0	0	0.0725573	0.0674732	0.0623891	0.00728503	0.0650465	0	0.0598281	0.0707635	0	0	0.00519121	0.0452099	1	0.518151	0.32957	0.140989	0	0	0.060646	0.105491	0.0147039	0	0.00956716	0	0	0	0	0	0	0	0	0	0	0	0.00217751	0.00331295	0.000938954	0.000664416		0	0	0	0	0.117102	0	0	0	0	0.0179515	0.0129366	0.0145861	0.0227134	0	0.0166674	0	0	0	0.0215317	0.0136515	0.0243358	0	0.0140499	0	0	0	0	0	0	0	0.0183782	0.0208665	1	0.173887	0	0	0	0.0304549	0.0529479	0	0	0	0.00933673	0	0	0	0.00608185	0.00780851	0.00664547	0.00556861	0.00364574	0.00410144	0	0.00142983	0.000765484	0		0	0	0	0	0	0	0	0	0	0.0463634	0	0	0	0	0.00992179	0	0.0129641	0	0	0	0	0	0	0	0	0	0.796042	0	0	0	0	0.161381	0	0	0	0	0.0387745	0	0	0	0	0	0	0	0	0	0	0.00913911	0.00158973	0.00536012	0.00113226	0	0.00270564	0.0025831	0	0		FALSE
167	NA	NA	NA	P25208	sp|P25208|NFYB_HUMAN Nuclear transcription factor Y subunit beta OS=Homo sapiens OX=9606 GN=NFYB PE=1 SV=2	22.831	Nuclear transcription factor Y subunit beta	NFYB	0	0	0	0	0	0	168257	0	0	0	0	0	0	0	0	0	0	0	0	94445.5	0	0	46852.9	93705.9	0	0	0	0	0	0	0	0	0	1.97931e+06	274409	141171	7933.93	33534.4	0	0	11831.3	0	0	0	0	0	460551	330047	0	0	0	0	0	0	0	0	0	0	151178		90575.8	0	0	0	138482	429743	427688	809916	0	0	0	0	0	338237	118462	0	0	0	0	0	0	0	0	0	0	0	0	0	0	0	0	0	0	4.7167e+06	985899	556251	126603	43004.1	0	0	0	285614	5072.61	0	0	0	0	0	194016	125014	82815.7	0	0	0	0	0	0	21141.3	42282.7		0	0	0	0	0	0	0	0	0	0	0	0	0	0	0	0	0	0	0	0	0	0	0	0	0	0	0	0	0	0	0	0	3.23665e+06	0	0	23708.1	13488.3	0	0	0	0	0	0	0	0	0	0	0	0	213054	0	409323	0	0	0	0		0	0	0	0	0	0	0	0	0	0	0	0	0	700777	0	0	0	0	0	0	0	0	0	0	0	0	0	0	0	0	0	0	0	0	0	0	0	0	0	0	0	0	0	0	0	0	0	0	0	72903.3	60669.1	19158.3	18561.6	0	20615.8	18045.1	4.7167e+06	3.23665e+06	Nuclear transcription factor Y subunit beta	NFYB	0	0	0	0	0	0	0.0356727	0	0	0	0	0	0	0	0	0	0	0	0	0.0200236	0	0	0.00993341	0.0198668	0	0	0	0	0	0	0	0	0	0.419638	0.0581781	0.0299301	0.00168209	0.00710971	0	0	0.00250839	0	0	0	0	0	0.0976426	0.069974	0	0	0	0	0	0	0	0	0	0	0.0320516		0.0192032	0	0	0	0.0293599	0.0911109	0.0906752	0.171712	0	0	0	0	0	0.0717104	0.0251153	0	0	0	0	0	0	0	0	0	0	0	0	0	0	0	0	0	0	1	0.209023	0.117932	0.0268415	0.00911739	0	0	0	0.0605536	0.00107546	0	0	0	0	0	0.0411338	0.0265045	0.017558	0	0	0	0	0	0	0.00448223	0.00896445		0	0	0	0	0	0	0	0	0	0	0	0	0	0	0	0	0	0	0	0	0	0	0	0	0	0	0	0	0	0	0	0	1	0	0	0.00732491	0.00416738	0	0	0	0	0	0	0	0	0	0	0	0	0.0658255	0	0.126465	0	0	0	0		0	0	0	0	0	0	0	0	0	0	0	0	0	0.216513	0	0	0	0	0	0	0	0	0	0	0	0	0	0	0	0	0	0	0	0	0	0	0	0	0	0	0	0	0	0	0	0	0	0	0	0.0225243	0.0187444	0.00591918	0.00573482	0	0.0063695	0.00557525	Nucleus;	FALSE
168	NA	NA	NA	Q9UQB8-2	sp|Q9UQB8-2|BAIP2_HUMAN Isoform 2 of Brain-specific angiogenesis inhibitor 1-associated protein 2 OS=Homo sapiens OX=9606 GN=BAIAP2;sp|Q9UQB8|BAIP2_HUMAN Brain-specific angiogenesis inhibitor 1-associated protein 2 OS=Homo sapiens OX=9606 GN=BAIAP2 PE=1 SV	59.013	Isoform 2 of Brain-specific angiogenesis inhibitor 1-associated protein 2	BAIAP2	0	0	0	0	0	11912.3	0	0	0	0	0	0	16290.7	0	67148.7	0	0	0	0	0	0	0	0	0	69950	0	104662	0	112918	5016	26363.3	86694.7	43372.9	133401	484351	336477	188603	59993.5	38519.2	56422.3	119053	29800.4	26767.5	44257.3	51623.3	39786	31489.6	7092.33	20873.3	6381.9	21124.6	16603	10205	16894.6	7730.03	5907.88	12991.5	10824.8	1889.81		0	0	13857.4	0	0	0	0	0	0	0	0	5302.63	11186.2	0	0	0	0	23593.7	0	30597.7	66404.6	21563.1	10781.5	0	21953.8	0	0	0	0	0	0	35331.8	92810	9.67149e+06	858968	434430	9892.86	147016	51977.9	172167	230513	73996.3	0	30968.2	31330.6	65559	0	19784.5	0	2497.79	0	0	7615.71	15231.4	2571.41	0	2499.98	2656.35	4997.77		804972	561769	379919	243031	42952.1	0	0	0	0	0	0	0	0	0	0	0	0	0	0	0	0	0	0	0	0	63874.5	69204.5	161832	40046	0	143002	385574	4.07056e+06	0	43131.3	0	14359.1	76632.8	0	0	0	0	0	0	0	0	0	0	2045.67	11992.4	9637.92	0	8116.98	6248.32	0	0		178679	68893.5	70722.9	23921.1	0	0	0	0	0	0	355863	0	0	0	0	0	0	0	0	0	0	0	0	0	58324	138230	19742.5	151376	0	81872.4	57539.3	516616	0	0	37770.9	0	0	132764	0	0	0	0	37258.6	0	0	0	0	0	0	0	0	0	0	0	0	0	9.67149e+06	4.07056e+06	Isoform 2 of Brain-specific angiogenesis inhibitor 1-associated protein 2	BAIAP2	0	0	0	0	0	0.00123169	0	0	0	0	0	0	0.0016844	0	0.00694295	0	0	0	0	0	0	0	0	0	0.0072326	0	0.0108217	0	0.0116753	0.000518638	0.00272588	0.00896394	0.00448462	0.0137932	0.0500804	0.0347906	0.0195009	0.00620313	0.00398275	0.00583388	0.0123096	0.00308126	0.00276767	0.00457606	0.00533768	0.00411374	0.00325592	0.000733324	0.00215823	0.000659867	0.00218422	0.00171669	0.00105516	0.00174685	0.000799259	0.000610856	0.00134328	0.00111925	0.0001954		0	0	0.00143281	0	0	0	0	0	0	0	0	0.000548275	0.00115661	0	0	0	0	0.00243951	0	0.0031637	0.00686602	0.00222955	0.00111478	0	0.00226996	0	0	0	0	0	0	0.00365319	0.00959625	1	0.0888144	0.0449187	0.00102289	0.0152009	0.00537434	0.0178015	0.0238343	0.00765098	0	0.00320201	0.00323949	0.00677858	0	0.00204565	0	0.000258264	0	0	0.000787439	0.00157488	0.000265875	0	0.00025849	0.000274658	0.000516753		0.197754	0.138008	0.0933333	0.0597045	0.0105519	0	0	0	0	0	0	0	0	0	0	0	0	0	0	0	0	0	0	0	0	0.0156918	0.0170012	0.0397567	0.00983796	0	0.0351307	0.0947226	1	0	0.0105959	0	0.00352754	0.0188261	0	0	0	0	0	0	0	0	0	0	0.000502553	0.00294612	0.00236771	0	0.00199407	0.001535	0	0		0.0438955	0.0169248	0.0173742	0.00587662	0	0	0	0	0	0	0.0874235	0	0	0	0	0	0	0	0	0	0	0	0	0	0.0143282	0.0339584	0.00485006	0.037188	0	0.0201133	0.0141355	0.126915	0	0	0.00927903	0	0	0.0326157	0	0	0	0	0.00915317	0	0	0	0	0	0	0	0	0	0	0	0	0		FALSE
169	NA	NA	NA	Q9NVC3	sp|Q9NVC3|S38A7_HUMAN Putative sodium-coupled neutral amino acid transporter 7 OS=Homo sapiens OX=9606 GN=SLC38A7 PE=1 SV=1	49.965	Putative sodium-coupled neutral amino acid transporter 7	SLC38A7	0	0	0	78645.2	0	60194.3	0	44523.5	0	0	0	0	0	45033.1	207393	0	0	0	0	0	0	0	133639	267279	340353	172916	24398.3	209483	63543.3	103846	205620	257280	0	1.17369e+06	460718	245771	30823.8	0	0	0	29621.3	0	0	0	0	27231	0	0	0	0	0	0	0	0	0	0	0	0	0		0	0	0	0	0	0	0	0	0	0	0	0	399047	0	189618	81918.6	11967.2	0	0	0	0	37059.4	18529.7	0	497950	182903	41789.8	121042	0	112527	0	42076.3	20891.3	1.53148e+06	183684	91841.9	0	0	0	0	0	0	0	0	0	0	0	0	0	0	0	0	0	0	0	0	0	0	0		0	0	0	0	0	0	0	496103	0	0	0	0	0	0	0	0	0	0	0	0	0	0	0	356367	332176	0	0	0	0	0	0	0	2.53359e+06	0	0	0	0	0	0	0	0	0	0	0	0	0	0	0	0	0	0	0	0	0	0	0		0	0	0	0	0	154694	0	0	0	0	0	0	0	0	0	0	0	0	105085	0	0	0	0	0	289380	0	0	0	0	0	0	0	0	0	0	0	0	0	0	0	0	0	0	0	0	0	0	0	0	19638.8	0	0	0	0	0	0	1.53148e+06	2.53359e+06	Putative sodium-coupled neutral amino acid transporter 7	SLC38A7	0	0	0	0.0513523	0	0.0393046	0	0.0290722	0	0	0	0	0	0.0294049	0.13542	0	0	0	0	0	0	0	0.0872613	0.174523	0.222238	0.112908	0.0159312	0.136785	0.0414914	0.0678076	0.134262	0.167994	0	0.766375	0.300832	0.160479	0.0201267	0	0	0	0.0193416	0	0	0	0	0.0177808	0	0	0	0	0	0	0	0	0	0	0	0	0		0	0	0	0	0	0	0	0	0	0	0	0	0.260562	0	0.123813	0.0534897	0.00781415	0	0	0	0	0.0241984	0.0120992	0	0.325143	0.119429	0.0272872	0.0790358	0	0.0734759	0	0.0274742	0.0136412	1	0.119939	0.0599693	0	0	0	0	0	0	0	0	0	0	0	0	0	0	0	0	0	0	0	0	0	0	0		0	0	0	0	0	0	0	0.195811	0	0	0	0	0	0	0	0	0	0	0	0	0	0	0	0.140657	0.131109	0	0	0	0	0	0	0	1	0	0	0	0	0	0	0	0	0	0	0	0	0	0	0	0	0	0	0	0	0	0	0		0	0	0	0	0	0.0610573	0	0	0	0	0	0	0	0	0	0	0	0	0.0414767	0	0	0	0	0	0.114218	0	0	0	0	0	0	0	0	0	0	0	0	0	0	0	0	0	0	0	0	0	0	0	0	0.0077514	0	0	0	0	0	0	Membrane;	FALSE
170	NA	NA	NA	Q9Y2L1	sp|Q9Y2L1|RRP44_HUMAN Exosome complex exonuclease RRP44 OS=Homo sapiens OX=9606 GN=DIS3 PE=1 SV=2;sp|Q9Y2L1-2|RRP44_HUMAN Isoform 2 of Exosome complex exonuclease RRP44 OS=Homo sapiens OX=9606 GN=DIS3	109	Exosome complex exonuclease RRP44	DIS3	0	3643.47	3776.54	4994.52	0	5280.46	0	0	0	12144.2	0	34195	0	18068.3	26986.4	85617.6	183170	147120	112066	21074.2	41870.9	30570.4	31509.4	32448.3	46853	0	34747.4	16724	20129	32013.1	0	7581.03	4921.63	629441	104649	57488.6	10328.5	6755.8	1564.51	52786	22240.7	0	0	1758.67	3517.33	41915	2805.9	0	4049.14	0	2959.21	0	5417.61	1679.56	0	0	0	0	0		0	0	0	0	5685.47	11505.4	0	8159.96	0	7862.59	0	491.807	730.79	379.765	15071.2	32566	137025	198095	213731	101120	174106	86915.2	93019.2	99123.3	42673.7	36840.5	9733.88	66193.8	56475.3	33705.6	20786.7	26202.9	44437.1	275700	67587.7	39162.9	10738	43251.7	65422.2	285550	0	0	246524	2596.13	106551	67725.4	0	0	12990	0	0	12353.6	0	0	0	0	0	0	0		45002.1	0	34995.9	0	0	0	0	89856.8	284825	54192.3	0	0	0	17276.6	586623	43513.5	48305.8	53387.1	28539.8	0	0	0	0	116069	0	0	0	0	0	9008.6	30093.9	42717.2	580943	0	0	0	0	0	0	43774.5	0	0	0	0	0	0	0	0	0	0	0	0	0	0	0	0		38139.4	25947.8	0	0	0	0	0	14640.3	55598.7	0	0	0	59562.6	140745	192987	107316	76683.4	9281.63	0	42406.7	0	76823.8	163202	0	0	0	0	0	15911.5	0	0	0	665518	0	0	0	82265.2	14672.1	69888	29322.5	0	0	0	0	0	0	0	0	0	0	0	0	4933.49	0	0	0	629441	665518	Exosome complex exonuclease RRP44	DIS3	0	0.00578842	0.00599983	0.00793485	0	0.00838912	0	0	0	0.0192936	0	0.0543261	0	0.0287054	0.0428736	0.136022	0.291004	0.233731	0.178041	0.0334809	0.0665208	0.0485675	0.0500593	0.051551	0.0744359	0	0.0552036	0.0265697	0.0319792	0.0508595	0	0.0120441	0.00781905	1	0.166257	0.0913328	0.0164089	0.010733	0.00248555	0.0838617	0.035334	0	0	0.00279401	0.00558803	0.0665909	0.00445776	0	0.00643291	0	0.00470133	0	0.00860702	0.00266834	0	0	0	0	0		0	0	0	0	0.00903257	0.0182788	0	0.0129638	0	0.0124914	0	0.000781339	0.00116101	0.000603337	0.0239438	0.0517379	0.217694	0.314716	0.339557	0.160651	0.276605	0.138083	0.147781	0.157478	0.0677962	0.0585289	0.0154643	0.105163	0.0897229	0.0535484	0.033024	0.0416289	0.0705977	0.438007	0.107377	0.0622185	0.0170596	0.0687145	0.103937	0.453656	0	0	0.391656	0.00412451	0.169279	0.107596	0	0	0.0206373	0	0	0.0196263	0	0	0	0	0	0	0		0.0676196	0	0.0525844	0	0	0	0	0.135018	0.427975	0.0814288	0	0	0	0.0259596	0.881453	0.0653829	0.0725838	0.0802188	0.0428836	0	0	0	0	0.174404	0	0	0	0	0	0.0135362	0.0452187	0.0641864	0.872919	0	0	0	0	0	0	0.0657751	0	0	0	0	0	0	0	0	0	0	0	0	0	0	0	0		0.0573079	0.0389889	0	0	0	0	0	0.0219984	0.083542	0	0	0	0.0894981	0.211483	0.28998	0.161252	0.115224	0.0139465	0	0.0637198	0	0.115435	0.245225	0	0	0	0	0	0.0239084	0	0	0	1	0	0	0	0.123611	0.0220461	0.105013	0.0440596	0	0	0	0	0	0	0	0	0	0	0	0	0.00741301	0	0	0	Cytoplasm;Nucleus, nucleolus;Nucleus, nucleoplasm;Nucleus;	FALSE
171	NA	NA	NA	P33240-2	sp|P33240-2|CSTF2_HUMAN Isoform 2 of Cleavage stimulation factor subunit 2 OS=Homo sapiens OX=9606 GN=CSTF2;sp|P33240|CSTF2_HUMAN Cleavage stimulation factor subunit 2 OS=Homo sapiens OX=9606 GN=CSTF2 PE=1 SV=1	59.251	Isoform 2 of Cleavage stimulation factor subunit 2	CSTF2	11362.6	14869	23686.8	49989.6	0	10233	0	0	0	135627	85995.3	185666	451362	108912	203865	163899	63551.4	113686	147770	144082	324594	60381.5	85507.6	110634	59001.8	226386	70046.5	35793.3	34560	109064	106495	133142	129034	976178	249248	177282	105316	89522.4	92690.6	108578	121013	41534.9	30561.7	27336.7	14663	16847	0	0	0	0	5221.67	5647.33	5908.67	3599.33	1682.27	5028.33	3508.67	6879.08	8494.44		0	0	20953.1	0	0	34628.8	22395.6	0	0	154736	176089	139285	0	84837.3	152844	125779	55918	42144.8	114518	25908.2	57279.4	27425.5	35663.3	43901.1	58487.5	290569	32069.9	0	0	73973.8	13654.7	78071.6	98479.6	0	331965	231839	131712	63015.4	36067.6	97008.7	258217	205241	52483.3	20570	0	18019.7	8801.05	4236.3	0	0	4330.27	0	0	0	0	1981.28	0	11247.2	0		145498	79015.1	21987.9	27592.9	55897.8	163739	350131	0	0	67442.5	0	519156	0	171505	0	0	0	0	0	0	234970	0	0	0	41276.9	0	0	182938	166112	45331.1	55653.9	190713	1.09138e+06	99382.6	12227.2	0	0	0	27477.5	0	0	0	0	0	0	0	0	0	0	0	0	0	0	0	0	0		0	0	55047.9	0	0	92849.7	169687	0	0	33725.9	0	111871	124073	0	185816	221034	0	0	0	0	151326	87927.3	0	0	157326	69684.1	27529	351926	600707	182657	164597	242496	1.3202e+06	103413	0	0	0	0	67090.8	0	0	26303	0	0	0	0	0	0	0	0	0	0	0	0	0	0	976178	1.3202e+06	Isoform 2 of Cleavage stimulation factor subunit 2	CSTF2	0.0116399	0.0152318	0.0242648	0.0512096	0	0.0104828	0	0	0	0.138936	0.0880939	0.190197	0.462377	0.11157	0.20884	0.167898	0.0651023	0.116461	0.151376	0.147598	0.332515	0.061855	0.0875943	0.113334	0.0604417	0.231911	0.0717559	0.0366668	0.0354034	0.111725	0.109094	0.136391	0.132183	1	0.25533	0.181608	0.107886	0.0917071	0.0949526	0.111228	0.123966	0.0425485	0.0313076	0.0280039	0.0150208	0.0172581	0	0	0	0	0.0053491	0.00578515	0.00605286	0.00368717	0.00172332	0.00515104	0.00359429	0.00704695	0.00870174		0	0	0.0214645	0	0	0.0354738	0.0229421	0	0	0.158512	0.180386	0.142684	0	0.0869076	0.156574	0.128848	0.0572826	0.0431733	0.117312	0.0265404	0.0586772	0.0280947	0.0365336	0.0449724	0.0599148	0.29766	0.0328526	0	0	0.075779	0.0139879	0.0799768	0.100883	0	0.340067	0.237496	0.134926	0.0645532	0.0369478	0.099376	0.264519	0.21025	0.0537641	0.0210719	0	0.0184595	0.00901583	0.00433969	0	0	0.00443595	0	0	0	0	0.00202963	0	0.0115217	0		0.110208	0.0598506	0.0166549	0.0209005	0.0423403	0.124026	0.265209	0	0	0.0510849	0	0.393239	0	0.129908	0	0	0	0	0	0	0.17798	0	0	0	0.0312655	0	0	0.138568	0.125823	0.0343364	0.0421555	0.144457	0.826672	0.0752782	0.00926162	0	0	0	0.0208131	0	0	0	0	0	0	0	0	0	0	0	0	0	0	0	0	0		0	0	0.0416965	0	0	0.0703298	0.128531	0	0	0.025546	0	0.0847376	0.0939799	0	0.140748	0.167424	0	0	0	0	0.114623	0.0666013	0	0	0.119168	0.0527828	0.0208521	0.26657	0.45501	0.138355	0.124676	0.18368	1	0.0783313	0	0	0	0	0.0508185	0	0	0.0199234	0	0	0	0	0	0	0	0	0	0	0	0	0	0		FALSE
172	NA	NA	NA	O00115-2	sp|O00115-2|DNS2A_HUMAN Isoform 2 of Deoxyribonuclease-2-alpha OS=Homo sapiens OX=9606 GN=DNASE2;sp|O00115|DNS2A_HUMAN Deoxyribonuclease-2-alpha OS=Homo sapiens OX=9606 GN=DNASE2 PE=1 SV=2	33.615	Isoform 2 of Deoxyribonuclease-2-alpha	DNASE2	0	0	6807.67	455795	299523	90339.9	206381	202401	329234	271763	250825	185453	91757.9	68629.3	56390.2	54832.7	149026	38396.7	59697.7	0	207938	93133.6	132862	172590	0	34787.9	83107.1	137640	160447	254758	69393.8	0	0	0	0	0	0	51897.1	0	20952.8	0	0	25038	30069	35100	107890	71210	30845.3	18380.3	21402.7	0	6752.64	31882.4	30193.4	12895.9	19277.6	33717.9	64564.8	34842.6		1844.08	0	0	726793	575415	114946	157241	252720	444275	222920	145689	188142	416936	244905	262334	116039	262478	77963.4	116938	232008	377372	229593	180851	132108	265672	0	204867	247425	249959	284747	178379	197454	41049.8	0	0	27724.8	55449.7	28813.6	0	0	0	0	0	33739.4	0	65851.5	70402.4	0	18623.9	41171.5	35263.9	35332.7	37191	11422.5	53727.4	13512.4	17545.7	33640.8	72755.8		0	0	0	0	0	81574.1	256215	240297	1.2404e+06	605093	111445	0	0	0	0	0	0	0	0	0	0	0	0	0	0	113107	0	124916	97164.9	0	0	128296	8.52903e+06	0	45542.2	0	0	0	0	0	0	0	0	0	0	0	0	0	0	0	0	0	0	0	0	0		0	0	0	0	0	0	260949	165600	0	0	0	0	0	220207	0	0	0	164957	0	0	0	0	0	0	0	136207	0	0	68866.8	53809.4	79013.4	233336	1.00873e+07	1.19543e+06	63609.2	44814.4	0	0	0	0	0	269172	0	0	0	0	0	0	0	0	0	0	0	0	0	0	726793	1.00873e+07	Isoform 2 of Deoxyribonuclease-2-alpha	DNASE2	0	0	0.00936672	0.627131	0.412116	0.124299	0.283961	0.278485	0.452995	0.37392	0.345112	0.255166	0.12625	0.0944275	0.0775877	0.0754447	0.205046	0.0528302	0.0821384	0	0.286103	0.128143	0.182805	0.237468	0	0.0478649	0.114348	0.18938	0.220761	0.350523	0.0954794	0	0	0	0	0	0	0.0714056	0	0.0288291	0	0	0.03445	0.0413721	0.0482943	0.148447	0.0979783	0.0424403	0.0252896	0.0294481	0	0.009291	0.0438672	0.0415433	0.0177436	0.0265242	0.0463928	0.0888352	0.0479401		0.00253729	0	0	1	0.791718	0.158155	0.216349	0.347719	0.611281	0.306718	0.200454	0.258866	0.573665	0.336967	0.360947	0.159659	0.361146	0.10727	0.160895	0.319221	0.519229	0.315899	0.248834	0.181768	0.36554	0	0.281878	0.340433	0.34392	0.391785	0.245433	0.271679	0.0564807	0	0	0.0381468	0.0762936	0.0396449	0	0	0	0	0	0.0464223	0	0.0906055	0.0968671	0	0.0256247	0.0566481	0.0485199	0.0486145	0.0511714	0.0157163	0.0739239	0.0185918	0.0241413	0.0462866	0.100105		0	0	0	0	0	0.00808683	0.0253998	0.0238218	0.122967	0.0599858	0.0110481	0	0	0	0	0	0	0	0	0	0	0	0	0	0	0.0112128	0	0.0123835	0.00963242	0	0	0.0127186	0.845524	0	0.00451482	0	0	0	0	0	0	0	0	0	0	0	0	0	0	0	0	0	0	0	0	0		0	0	0	0	0	0	0.0258691	0.0164167	0	0	0	0	0	0.0218302	0	0	0	0.0163529	0	0	0	0	0	0	0	0.0135029	0	0	0.00682709	0.00533438	0.00783297	0.0231317	1	0.118509	0.00630588	0.00444267	0	0	0	0	0	0.0266843	0	0	0	0	0	0	0	0	0	0	0	0	0	0		FALSE
173	NA	NA	NA	Q9BVL2-2	sp|Q9BVL2-2|NUP58_HUMAN Isoform 2 of Nucleoporin p58/p45 OS=Homo sapiens OX=9606 GN=NUP58;sp|Q9BVL2-3|NUP58_HUMAN Isoform 3 of Nucleoporin p58/p45 OS=Homo sapiens OX=9606 GN=NUP58;sp|Q9BVL2|NUP58_HUMAN Nucleoporin p58/p45 OS=Homo sapiens OX=9606 GN=NUP58 P	50.21	Isoform 2 of Nucleoporin p58/p45	NUP58	0	0	0	0	0	0	106508	0	0	0	0	0	0	0	65137.3	0	0	0	0	0	0	0	0	0	0	0	0	0	0	0	0	0	0	0	0	0	0	0	0	54297.1	0	0	0	21721.7	43443.3	33857	0	0	24309.7	15450.8	21263.5	0	0	0	0	0	0	0	0		0	0	0	0	0	0	57591	67369.9	0	0	0	0	0	0	0	0	0	0	0	0	0	0	0	0	0	0	0	0	0	94113	0	68959.5	0	0	69729.3	52910.9	36092.5	0	0	28562.3	0	0	185759	204091	222422	0	160975	0	45397.9	0	0	26219.6	13109.8	0	15793.4	21853.3	25905.6	0	19015.5		110692	0	0	0	295104	0	0	0	0	0	266583	0	0	0	0	0	0	0	0	0	0	0	0	0	82606.1	93907.8	0	0	0	0	0	0	7.03461e+06	285496	0	0	0	0	141299	0	0	0	0	0	0	0	0	0	0	0	0	0	0	0	0	0		0	0	0	0	0	0	0	0	0	0	0	0	0	0	0	0	0	0	0	167631	0	0	0	0	107592	149780	0	0	28401.5	0	0	340176	8.35815e+06	510047	0	0	0	82423.2	0	0	0	0	0	0	0	0	0	0	0	0	0	0	0	0	0	0	222422	8.35815e+06	Isoform 2 of Nucleoporin p58/p45	NUP58	0	0	0	0	0	0	0.478854	0	0	0	0	0	0	0	0.292854	0	0	0	0	0	0	0	0	0	0	0	0	0	0	0	0	0	0	0	0	0	0	0	0	0.244117	0	0	0	0.0976595	0.195319	0.152219	0	0	0.109295	0.0694661	0.0955998	0	0	0	0	0	0	0	0		0	0	0	0	0	0	0.258926	0.302892	0	0	0	0	0	0	0	0	0	0	0	0	0	0	0	0	0	0	0	0	0	0.423127	0	0.310038	0	0	0.3135	0.237885	0.16227	0	0	0.128415	0	0	0.835163	0.917582	1	0	0.723734	0	0.204107	0	0	0.117882	0.058941	0	0.0710061	0.0982516	0.11647	0	0.0854929		0.0132437	0	0	0	0.0353073	0	0	0	0	0	0.031895	0	0	0	0	0	0	0	0	0	0	0	0	0	0.0098833	0.0112355	0	0	0	0	0	0	0.841647	0.0341578	0	0	0	0	0.0169056	0	0	0	0	0	0	0	0	0	0	0	0	0	0	0	0	0		0	0	0	0	0	0	0	0	0	0	0	0	0	0	0	0	0	0	0	0.020056	0	0	0	0	0.0128727	0.0179202	0	0	0.00339806	0	0	0.0406999	1	0.0610239	0	0	0	0.00986141	0	0	0	0	0	0	0	0	0	0	0	0	0	0	0	0	0	0		FALSE
174	NA	NA	NA	Q27J81	sp|Q27J81|INF2_HUMAN Inverted formin-2 OS=Homo sapiens OX=9606 GN=INF2 PE=1 SV=2;sp|Q27J81-2|INF2_HUMAN Isoform 2 of Inverted formin-2 OS=Homo sapiens OX=9606 GN=INF2	135.62	Inverted formin-2	INF2	0	0	17388.9	76575.7	0	5444.33	0	30331.9	19126.4	17900.6	28257.7	16825.8	10798.5	10995.7	14919.6	11482.2	6620	0	0	0	0	14187.7	12274.7	10361.7	0	0	0	0	0	0	8100.28	57797.5	7288.67	21484.5	20392.9	49913	79433.1	147690	81093.5	26871.2	10544.4	2236.03	0	0	0	17113.6	11304.3	0	14893.6	0	0	0	0	5308.7	0	0	6119.04	0	7031.87		0	0	25546.3	147540	136810	108308	70100.6	55233	45936.5	15489.4	8637.49	32956.8	12737	8412.44	0	0	0	0	11057.7	0	0	0	21688.9	43377.8	0	0	3993.38	0	0	0	13797.3	15580.5	6103.83	16631.9	32894.8	70043.5	107192	103381	174158	102441	68999.9	20202.8	0	4585.07	0	0	0	0	0	0	0	0	0	0	0	0	7285.96	0	0		0	0	0	0	0	0	0	0	41267.9	0	82237.8	214740	0	0	0	22596.8	4598.57	0	0	0	0	0	0	0	0	0	0	16214.3	0	0	0	0	3.52578e+06	28124	31204.4	39969.9	21938	10124.9	0	0	0	0	0	0	0	0	0	4265.99	6310.85	0	0	0	11151.1	7187.24	0	0		0	0	0	28109	0	55424	0	0	0	0	89197.6	0	0	0	25449.7	0	0	0	0	0	0	0	0	0	0	0	0	0	0	0	0	0	2.00851e+06	11421.1	72127.8	78348.1	35378.2	0	5228.59	0	0	0	0	0	0	0	0	0	0	0	0	0	0	0	0	0	174158	3.52578e+06	Inverted formin-2	INF2	0	0	0.099846	0.439692	0	0.031261	0	0.174164	0.109822	0.102784	0.162254	0.0966127	0.0620043	0.0631363	0.0856673	0.0659297	0.0380116	0	0	0	0	0.0814646	0.0704802	0.0594959	0	0	0	0	0	0	0.0465112	0.331869	0.041851	0.123362	0.117095	0.286597	0.456099	0.848026	0.465633	0.154292	0.0605454	0.0128391	0	0	0	0.0982653	0.0649085	0	0.085518	0	0	0	0	0.0304822	0	0	0.0351351	0	0.0403765		0	0	0.146685	0.847161	0.785553	0.621897	0.402513	0.317144	0.263764	0.088939	0.0495958	0.189235	0.0731348	0.0483036	0	0	0	0	0.0634926	0	0	0	0.124536	0.249072	0	0	0.0229297	0	0	0	0.0792232	0.089462	0.0350477	0.0954991	0.18888	0.402185	0.61549	0.593606	1	0.588211	0.396193	0.116003	0	0.0263271	0	0	0	0	0	0	0	0	0	0	0	0	0.0418354	0	0		0	0	0	0	0	0	0	0	0.0117046	0	0.0233247	0.0609057	0	0	0	0.00640902	0.00130427	0	0	0	0	0	0	0	0	0	0	0.0045988	0	0	0	0	1	0.0079767	0.00885036	0.0113365	0.00622218	0.00287167	0	0	0	0	0	0	0	0	0	0.00120994	0.00178992	0	0	0	0.00316273	0.00203848	0	0		0	0	0	0.00797243	0	0.0157197	0	0	0	0	0.0252987	0	0	0	0.00721818	0	0	0	0	0	0	0	0	0	0	0	0	0	0	0	0	0	0.569666	0.00323932	0.0204573	0.0222215	0.0100342	0	0.00148296	0	0	0	0	0	0	0	0	0	0	0	0	0	0	0	0	0	Cytoplasm, perinuclear region;	FALSE
175	NA	NA	NA	Q96MW1	sp|Q96MW1|CCD43_HUMAN Coiled-coil domain-containing protein 43 OS=Homo sapiens OX=9606 GN=CCDC43 PE=1 SV=2;sp|Q96MW1-2|CCD43_HUMAN Isoform 2 of Coiled-coil domain-containing protein 43 OS=Homo sapiens OX=9606 GN=CCDC43	25.248	Coiled-coil domain-containing protein 43	CCDC43	13790.9	0	0	0	0	0	0	0	0	73101.6	0	0	0	0	0	63386.7	84573.3	0	0	0	0	0	42033.3	84066.6	0	0	0	0	138658	0	94821	96643.8	76116	1.93931e+06	211711	152459	93208	0	66455.6	0	0	183602	83583.2	83616.7	0	184421	73157.7	84402	63897.1	17127.2	35016.7	15784.7	29028.4	0	0	0	0	0	0		10300.5	0	0	0	0	0	0	0	0	80456.5	0	78049.6	88018.3	0	0	100230	0	233190	0	0	0	99839.6	128583	157326	0	0	267940	0	0	0	81968.9	0	0	99474.1	75552.7	37776.4	0	69437.9	0	0	0	74281.1	0	0	0	0	167400	0	0	0	0	0	0	0	0	0	0	0	0		0	0	0	0	0	0	0	0	0	0	0	668451	0	0	0	0	0	0	298205	0	0	245330	0	0	0	0	0	0	0	0	0	69936.9	3.25522e+06	0	0	0	0	0	0	0	0	0	0	0	0	0	0	0	0	0	0	0	0	0	0	0		0	0	0	0	0	0	0	0	0	0	0	0	0	0	0	0	0	0	0	0	0	0	0	0	0	0	0	0	0	0	0	0	2.02665e+06	245429	0	0	0	0	265370	0	0	0	0	0	0	0	0	0	0	0	0	0	0	0	0	0	1.93931e+06	3.25522e+06	Coiled-coil domain-containing protein 43	CCDC43	0.00711123	0	0	0	0	0	0	0	0	0.0376947	0	0	0	0	0	0.0326852	0.0436101	0	0	0	0	0	0.0216744	0.0433488	0	0	0	0	0.0714985	0	0.0488943	0.0498342	0.0392491	1	0.109168	0.0786153	0.0480625	0	0.0342677	0	0	0.0946741	0.0430995	0.0431168	0	0.0950962	0.0377236	0.0435217	0.0329484	0.0088316	0.0180563	0.00813933	0.0149684	0	0	0	0	0	0		0.00531145	0	0	0	0	0	0	0	0	0.0414872	0	0.0402461	0.0453865	0	0	0.0516836	0	0.120244	0	0	0	0.0514821	0.0663034	0.0811246	0	0	0.138163	0	0	0	0.0422671	0	0	0.0512936	0.0389586	0.0194793	0	0.0358055	0	0	0	0.0383029	0	0	0	0	0.0863193	0	0	0	0	0	0	0	0	0	0	0	0		0	0	0	0	0	0	0	0	0	0	0	0.205347	0	0	0	0	0	0	0.0916082	0	0	0.0753652	0	0	0	0	0	0	0	0	0	0.0214845	1	0	0	0	0	0	0	0	0	0	0	0	0	0	0	0	0	0	0	0	0	0	0	0		0	0	0	0	0	0	0	0	0	0	0	0	0	0	0	0	0	0	0	0	0	0	0	0	0	0	0	0	0	0	0	0	0.622583	0.0753955	0	0	0	0	0.0815212	0	0	0	0	0	0	0	0	0	0	0	0	0	0	0	0	0		FALSE
176	NA	NA	NA	Q92466	sp|Q92466|DDB2_HUMAN DNA damage-binding protein 2 OS=Homo sapiens OX=9606 GN=DDB2 PE=1 SV=1;sp|Q92466-4|DDB2_HUMAN Isoform D3 of DNA damage-binding protein 2 OS=Homo sapiens OX=9606 GN=DDB2;sp|Q92466-2|DDB2_HUMAN Isoform D1 of DNA damage-binding protein 2	47.863	DNA damage-binding protein 2	DDB2	0	0	0	0	58730	0	0	0	0	0	0	0	0	0	0	0	0	0	0	0	0	0	0	0	0	0	0	0	0	0	0	0	0	0	0	0	0	0	0	0	0	0	0	0	0	0	0	0	0	0	0	0	0	0	0	11799.9	0	0	0		0	19543.4	0	0	0	0	11782.5	13329.6	0	0	0	0	0	0	0	0	0	0	0	0	0	0	0	0	0	0	0	0	0	0	0	0	0	0	0	0	0	0	0	0	0	0	0	0	0	0	0	0	0	0	0	0	0	0	0	0	0	0	0		103777	173920	0	0	86157.8	0	77217.9	0	0	0	0	0	0	0	0	0	0	0	0	0	0	0	0	33867.3	0	0	0	0	0	0	38423.2	0	368397	0	0	0	0	0	0	0	51448.4	0	0	0	0	0	0	0	43555.2	33044.9	30729.7	56649.1	0	8736.08	0	62921.9		0	37591.2	0	0	0	0	0	0	0	0	0	0	0	0	0	0	0	0	0	0	0	0	113200	0	0	0	139241	27720.4	0	0	44320.5	0	489972	0	0	0	0	0	0	0	0	0	0	0	0	0	0	0	0	0	0	0	0	0	38277.3	9976.96	58730	489972	DNA damage-binding protein 2	DDB2	0	0	0	0	1	0	0	0	0	0	0	0	0	0	0	0	0	0	0	0	0	0	0	0	0	0	0	0	0	0	0	0	0	0	0	0	0	0	0	0	0	0	0	0	0	0	0	0	0	0	0	0	0	0	0	0.200917	0	0	0		0	0.332766	0	0	0	0	0.200621	0.226964	0	0	0	0	0	0	0	0	0	0	0	0	0	0	0	0	0	0	0	0	0	0	0	0	0	0	0	0	0	0	0	0	0	0	0	0	0	0	0	0	0	0	0	0	0	0	0	0	0	0	0		0.211802	0.354958	0	0	0.175842	0	0.157597	0	0	0	0	0	0	0	0	0	0	0	0	0	0	0	0	0.0691209	0	0	0	0	0	0	0.0784191	0	0.751872	0	0	0	0	0	0	0	0.105003	0	0	0	0	0	0	0	0.0888931	0.0674423	0.0627172	0.115617	0	0.0178297	0	0.128419		0	0.076721	0	0	0	0	0	0	0	0	0	0	0	0	0	0	0	0	0	0	0	0	0.231033	0	0	0	0.284182	0.0565754	0	0	0.0904551	0	1	0	0	0	0	0	0	0	0	0	0	0	0	0	0	0	0	0	0	0	0	0	0.0781214	0.0203623	Nucleus;Chromosome;	FALSE
177	NA	NA	NA	Q9Y263	sp|Q9Y263|PLAP_HUMAN Phospholipase A-2-activating protein OS=Homo sapiens OX=9606 GN=PLAA PE=1 SV=2	87.156	Phospholipase A-2-activating protein	PLAA	0	870.308	0	0	0	14717.1	16414.4	12729.9	0	0	0	181938	337270	15925.6	710267	102392	112711	0	28115	24847.1	15808.7	32777.6	16388.8	0	0	11603.3	20871	13103	0	0	0	7517	0	7050.8	0	0	0	0	890.833	0	0	0	0	5390.17	10780.3	4910.19	0	3817.33	0	0	0	2207.1	1432.96	1735.39	887.053	0	0	0	1030.5		0	0	0	0	0	19273.2	9106.98	0	0	0	23990.1	5602.26	116897	18154.2	691583	771887	0	0	0	9272.97	87381.6	11862.2	5931.11	0	0	0	0	0	0	0	0	0	0	0	6151.18	5463.03	4774.89	0	13865.5	0	11948.4	52877.1	0	23370.9	594.222	0	7697.21	0	0	0	0	0	0	3080.65	0	3065.09	0	0	0		0	0	0	0	0	0	0	62525.8	33571.9	40566.5	50630	27065.9	0	0	0	0	0	0	0	0	0	0	0	0	0	0	0	0	0	23102.5	0	53365.8	1.01273e+06	81678.9	12959.7	13544	0	10324.5	19078.6	0	0	0	0	0	0	0	0	0	0	0	0	0	0	0	0	0		10474.2	36687.8	0	0	0	0	0	0	39163.2	54333.4	0	0	0	0	0	0	0	54936	0	54141.2	0	0	0	88637.7	0	0	0	0	0	0	0	38345	895486	0	0	0	0	0	19391.5	0	0	0	0	0	0	0	0	0	0	0	0	0	0	0	0	0	771887	1.01273e+06	Phospholipase A-2-activating protein	PLAA	0	0.00112751	0	0	0	0.0190664	0.0212653	0.0164919	0	0	0	0.235705	0.436942	0.0206321	0.92017	0.132651	0.14602	0	0.0364237	0.0321901	0.0204805	0.0424642	0.0212321	0	0	0.0150324	0.0270389	0.0169753	0	0	0	0.00973847	0	0.0091345	0	0	0	0	0.0011541	0	0	0	0	0.0069831	0.0139662	0.00636128	0	0.00494546	0	0	0	0.00285936	0.00185644	0.00224824	0.0011492	0	0	0	0.00133504		0	0	0	0	0	0.0249689	0.0117983	0	0	0	0.0310798	0.00725788	0.151444	0.0235193	0.895964	1	0	0	0	0.0120134	0.113205	0.0153678	0.00768391	0	0	0	0	0	0	0	0	0	0	0	0.00796902	0.0070775	0.00618599	0	0.0179631	0	0.0154795	0.0685037	0	0.0302775	0.000769831	0	0.00997194	0	0	0	0	0	0	0.00399106	0	0.00397091	0	0	0		0	0	0	0	0	0	0	0.0617398	0.0331499	0.0400566	0.0499935	0.0267257	0	0	0	0	0	0	0	0	0	0	0	0	0	0	0	0	0	0.0228121	0	0.0526949	1	0.0806521	0.0127968	0.0133737	0	0.0101947	0.0188388	0	0	0	0	0	0	0	0	0	0	0	0	0	0	0	0	0		0.0103426	0.0362266	0	0	0	0	0	0	0.0386709	0.0536504	0	0	0	0	0	0	0	0.0542454	0	0.0534606	0	0	0	0.0875234	0	0	0	0	0	0	0	0.037863	0.884229	0	0	0	0	0	0.0191477	0	0	0	0	0	0	0	0	0	0	0	0	0	0	0	0	0	Nucleus;Cytoplasm;Cell junction, synapse;	FALSE
178	NA	NA	NA	Q6P4Q7	sp|Q6P4Q7|CNNM4_HUMAN Metal transporter CNNM4 OS=Homo sapiens OX=9606 GN=CNNM4 PE=1 SV=3	86.606	Metal transporter CNNM4	CNNM4	0	14203.5	21055.6	8625.18	5733.41	16772.8	0	66849.6	0	28840	8892.67	27967.6	17608.2	6425.94	0	6563.39	15204.7	15370.3	326980	33729.6	0	3495.67	58692.5	113889	397796	514926	330713	100164	72807.1	94575.5	107932	615374	1.16099e+06	881413	341854	215748	89642.5	104241	59778.3	42284.5	37046.1	3988.43	10452.9	28225.8	14640	12094.5	12451.3	27363.1	11746	3375.67	2485.03	0	0	0	0	1437.33	0	3610.86	0		0	0	0	5268.99	0	64015	25334.6	68779.5	12733	0	0	47581.6	0	65577	0	45696	0	24512.4	236109	112180	0	4921.28	15707.3	26493.3	253524	598768	393139	83000.9	21324.5	73658	60089.8	435798	1.63045e+06	838952	352188	264034	175880	96224	35578.6	70443.8	13862.6	12113.9	5639.44	5085.83	0	810.201	17160.8	10433.8	22534.4	0	18108.8	0	0	0	0	0	0	0	1712.13		0	54860.1	0	23427.4	0	0	20089.3	38179.3	0	0	108131	0	0	0	0	73062.3	0	14200.3	0	0	0	0	0	22054.2	140849	886047	346522	20426.5	3662.53	18095.8	6092.67	390746	1.46226e+06	481732	139057	31145.5	16428.7	5848.63	0	0	39976.5	66482.6	24073.1	0	0	0	0	0	0	0	23131.2	22114.8	0	0	0	0		0	0	0	40550.5	0	0	138698	33864.7	0	0	0	0	79914.3	0	0	0	0	0	0	0	0	0	0	152496	285260	1.12957e+06	613268	293300	59458.9	36780.5	28502.6	161923	1.42659e+06	764151	186201	54813.1	30808.4	0	0	2488.31	0	0	0	0	0	0	18235.7	95967	0	0	0	0	0	0	0	0	1.63045e+06	1.46226e+06	Metal transporter CNNM4	CNNM4	0	0.00871138	0.012914	0.00529006	0.00351645	0.0102872	0	0.0410007	0	0.0176883	0.00545411	0.0171533	0.0107996	0.0039412	0	0.0040255	0.00932545	0.00942704	0.200546	0.0206873	0	0.00214399	0.0359977	0.0698514	0.243979	0.315818	0.202835	0.061433	0.0446545	0.0580057	0.0661976	0.377426	0.712068	0.540595	0.209668	0.132324	0.0549802	0.0639341	0.0366636	0.0259342	0.0227214	0.00244621	0.00641104	0.0173116	0.0089791	0.00741788	0.00763675	0.0167825	0.00720416	0.00207039	0.00152414	0	0	0	0	0.000881555	0	0.00221464	0		0	0	0	0.00323161	0	0.0392621	0.0155384	0.0421843	0.0078095	0	0	0.029183	0	0.0402202	0	0.0280266	0	0.0150341	0.144812	0.0688028	0	0.00301835	0.0096337	0.016249	0.155493	0.36724	0.241123	0.0509067	0.0130789	0.0451764	0.0368547	0.267287	1	0.514552	0.216006	0.161939	0.107872	0.0590168	0.0218213	0.0432051	0.00850233	0.00742975	0.00345882	0.00311928	0	0.000496918	0.0105252	0.00639931	0.0138209	0	0.0111066	0	0	0	0	0	0	0	0.0010501		0	0.0375173	0	0.0160214	0	0	0.0137385	0.0261098	0	0	0.0739478	0	0	0	0	0.0499653	0	0.00971122	0	0	0	0	0	0.0150823	0.096323	0.605944	0.236977	0.0139691	0.0025047	0.0123752	0.00416661	0.267221	1	0.329444	0.0950974	0.0212995	0.0112352	0.00399972	0	0	0.0273388	0.0454656	0.016463	0	0	0	0	0	0	0	0.0158188	0.0151237	0	0	0	0		0	0	0	0.0277314	0	0	0.0948518	0.0231591	0	0	0	0	0.0546512	0	0	0	0	0	0	0	0	0	0	0.104288	0.195082	0.772485	0.419397	0.20058	0.0406623	0.0251532	0.0194922	0.110735	0.975608	0.522582	0.127338	0.0374852	0.021069	0	0	0.00170168	0	0	0	0	0	0	0.0124709	0.0656292	0	0	0	0	0	0	0	0	Cell membrane;	FALSE
179	NA	NA	NA	Q06203	sp|Q06203|PUR1_HUMAN Amidophosphoribosyltransferase OS=Homo sapiens OX=9606 GN=PPAT PE=1 SV=1	57.398	Amidophosphoribosyltransferase	PPAT	0	0	0	0	0	0	0	0	21736.3	38296.7	136389	57499.1	21349.3	132629	209373	466299	593610	614996	305760	307806	146921	37177.5	23673.4	10169.3	0	0	23331.7	73942.2	55490.6	23448.3	95369.2	93393.5	0	1.02164e+06	102897	51448.6	0	0	112171	20118.2	80371.8	26536.2	13268.1	0	0	37860	54451.7	86885.4	8863.36	15757.8	51921	21727.4	6774	12625.8	8523.47	2416.4	2056.67	3167.83	0		0	0	0	0	0	0	0	0	0	47208.5	197266	36099.2	0	0	1.22911e+06	447749	438386	421781	145546	93833.8	0	0	0	0	0	0	0	12375.7	23801.7	20595.5	54448.3	0	0	589421	0	32186.6	64373.3	44162.7	1298.42	0	7948.69	0	0	16038.9	0	70703.1	55270.6	85305.1	31125.5	0	55417.7	0	3333.43	3897.29	2294.21	0	2742.88	1371.44	0		0	0	0	0	0	0	0	0	0	0	0	0	131512	81219.8	163494	0	0	0	61182.8	63917	0	0	0	0	0	0	0	65570.9	74855.3	0	0	124736	2.43964e+06	156079	0	0	0	0	0	0	0	0	0	92352.9	35947.6	0	0	0	0	0	0	0	0	0	0	0		0	0	0	0	0	0	0	0	0	119760	0	1.01224e+06	61473	105352	0	1.60068e+06	0	0	0	0	0	0	0	0	0	54755.4	0	0	0	0	0	0	566333	0	0	0	0	0	177710	0	0	0	0	117362	41148.1	0	0	0	0	0	0	0	0	0	0	0	1.22911e+06	2.43964e+06	Amidophosphoribosyltransferase	PPAT	0	0	0	0	0	0	0	0	0.0176846	0.0311581	0.110966	0.0467812	0.0173698	0.107907	0.170345	0.37938	0.48296	0.500359	0.248766	0.25043	0.119535	0.0302475	0.0192606	0.00827374	0	0	0.0189826	0.0601592	0.045147	0.0190775	0.0775922	0.0759847	0	0.831205	0.0837169	0.0418585	0	0	0.0912624	0.0163681	0.0653903	0.0215898	0.0107949	0	0	0.0308028	0.0443018	0.0706898	0.00721121	0.0128205	0.0422428	0.0176774	0.00551131	0.0102723	0.00693467	0.00196598	0.0016733	0.00257734	0		0	0	0	0	0	0	0	0	0	0.0384087	0.160495	0.0293703	0	0	1	0.364288	0.35667	0.34316	0.118416	0.0763429	0	0	0	0	0	0	0	0.0100689	0.019365	0.0167564	0.044299	0	0	0.479551	0	0.026187	0.052374	0.0359307	0.00105639	0	0.00646703	0	0	0.0130493	0	0.0575239	0.0449681	0.0694041	0.0253236	0	0.0450877	0	0.00271207	0.00317083	0.00186657	0	0.0022316	0.0011158	0		0	0	0	0	0	0	0	0	0	0	0	0	0.0539063	0.0332917	0.0670155	0	0	0	0.0250787	0.0261994	0	0	0	0	0	0	0	0.0268773	0.030683	0	0	0.0511288	1	0.0639764	0	0	0	0	0	0	0	0	0	0.0378552	0.0147348	0	0	0	0	0	0	0	0	0	0	0		0	0	0	0	0	0	0	0	0	0.0490894	0	0.414913	0.0251976	0.0431836	0	0.656112	0	0	0	0	0	0	0	0	0	0.0224441	0	0	0	0	0	0	0.232138	0	0	0	0	0	0.0728427	0	0	0	0	0.0481062	0.0168665	0	0	0	0	0	0	0	0	0	0	0		FALSE
181	NA	NA	NA	Q8TD43	sp|Q8TD43|TRPM4_HUMAN Transient receptor potential cation channel subfamily M member 4 OS=Homo sapiens OX=9606 GN=TRPM4 PE=1 SV=1;sp|Q8TD43-3|TRPM4_HUMAN Isoform 3 of Transient receptor potential cation channel subfamily M member 4 OS=Homo sapiens OX=9606	134.3	Transient receptor potential cation channel subfamily M member 4	TRPM4	0	0	0	0	0	0	28954.9	12718.2	30542	0	117363	46067.5	91081.9	59634.8	77490.7	61819.4	29324.9	71047.8	26880.7	12999.2	33236.1	128635	190036	251437	491101	226617	72983	65642.5	25754.6	17057	35035.5	15193.4	135254	1.24619e+06	82782.2	81144.9	79507.6	112215	39637.5	46935.5	80441.2	42814.5	20795.1	45858.6	53199.1	7237.36	0	0	0	0	57317.8	62581.3	82173.7	75102.8	54994.9	41371.6	0	0	132605		4812.95	2747.43	0	0	0	0	3943.05	10630.2	0	0	0	0	14520	21320.1	43401.6	47042.1	84272.7	142570	67490.9	8524.48	11245.2	0	2031.79	4063.59	252995	429483	119155	22692.9	154354	155639	0	19679.5	137477	854014	55363.9	82140	108916	94148.6	27192.5	49313.8	94887	0	46895	7959.94	5762.74	30253.2	28261	12613.9	0	62110.4	27779.5	65881.1	89629.9	128252	59422.2	758.177	0	58547.5	55310.2		1.75e+06	0	0	136078	0	0	0	877700	0	93760.4	113254	48294.4	0	16261	8063.05	0	0	597662	56382.3	110136	49403.3	49409	102026	67701.1	0	0	38000.1	131675	0	0	0	85969.6	773391	77431.5	15406.6	23064.1	5006.53	251599	0	37061.4	0	7427.84	0	0	0	0	4309.53	2921.98	0	0	16265.1	7300.66	0	0	2115.56	2044.69		0	0	9203.07	0	18729.6	0	0	0	403884	147507	40330.7	0	0	30876.1	0	0	0	0	0	77474.8	48673	188416	167038	216964	200525	287324	364362	0	0	15515.3	17272.9	320729	1.04968e+06	371925	31977.6	0	0	350430	0	0	0	0	0	0	0	0	0	0	0	0	0	4772.94	0	9961.92	0	0	1.24619e+06	1.75e+06	Transient receptor potential cation channel subfamily M member 4	TRPM4	0	0	0	0	0	0	0.0232347	0.0102056	0.0245083	0	0.094177	0.0369665	0.0730881	0.0478535	0.0621819	0.0496066	0.0235316	0.0570118	0.0215702	0.0104311	0.02667	0.103222	0.152493	0.201764	0.394081	0.181847	0.0585647	0.0526743	0.0206666	0.0136873	0.028114	0.0121918	0.108534	1	0.066428	0.0651142	0.0638003	0.0900458	0.0318068	0.0376631	0.0645495	0.0343562	0.0166869	0.0367989	0.0426893	0.00580757	0	0	0	0	0.0459942	0.0502179	0.0659397	0.0602657	0.0441302	0.0331983	0	0	0.106408		0.00386211	0.00220466	0	0	0	0	0.00316407	0.00853015	0	0	0	0	0.0116515	0.0171082	0.0348273	0.0377486	0.0676241	0.114404	0.0541576	0.00684041	0.00902365	0	0.0016304	0.0032608	0.203014	0.344636	0.0956149	0.0182098	0.12386	0.124891	0	0.0157917	0.110317	0.685298	0.0444264	0.0659127	0.087399	0.0755489	0.0218204	0.0395715	0.0761414	0	0.0376305	0.0063874	0.00462427	0.0242765	0.0226779	0.0101219	0	0.04984	0.0222915	0.0528658	0.0719229	0.102915	0.047683	0.000608394	0	0.046981	0.0443833		1	0	0	0.0777591	0	0	0	0.501543	0	0.0535774	0.0647166	0.0275968	0	0.00929199	0.00460746	0	0	0.341522	0.0322185	0.0629349	0.0282305	0.0282337	0.0583006	0.0386864	0	0	0.0217144	0.0752432	0	0	0	0.0491255	0.441938	0.0442466	0.00880378	0.0131795	0.00286088	0.143771	0	0.021178	0	0.00424448	0	0	0	0	0.00246259	0.00166971	0	0	0.00929433	0.00417181	0	0	0.00120889	0.0011684		0	0	0.0052589	0	0.0107026	0	0	0	0.230791	0.0842895	0.0230461	0	0	0.0176435	0	0	0	0	0	0.0442713	0.0278132	0.107666	0.0954501	0.12398	0.114586	0.164185	0.208207	0	0	0.00886592	0.00987023	0.183274	0.599817	0.212529	0.0182729	0	0	0.200246	0	0	0	0	0	0	0	0	0	0	0	0	0	0.0027274	0	0.00569253	0	0	Cell membrane;Endoplasmic reticulum;Golgi apparatus;	FALSE
182	NA	NA	NA	P02788-2	sp|P02788-2|TRFL_HUMAN Isoform DeltaLf of Lactotransferrin OS=Homo sapiens OX=9606 GN=LTF;sp|P02788|TRFL_HUMAN Lactotransferrin OS=Homo sapiens OX=9606 GN=LTF PE=1 SV=6	73.16	Isoform DeltaLf of Lactotransferrin	LTF	1753.37	36502.6	0	0	0	0	0	7182.49	22883	0	44008.2	47306.7	71676.7	0	0	0	31085.2	16287.6	0	11761.3	0	0	0	0	0	0	0	29007.7	0	118690	0	375717	240157	363548	24859.6	120499	216139	7859.33	9140	15940.5	15281.4	185130	7130.73	19924.3	11325.7	12251.3	25529.3	4902.33	0	16288.7	17094.3	16526	42240	24859.4	11088	21846	16041.7	12155.7	10522		9310.06	5841.88	0	0	0	0	0	0	0	0	0	0	80627.4	32559.9	0	0	0	0	0	0	30604.9	46649.9	23325	0	16118.4	0	0	35865.5	0	0	0	31632.9	0	0	219938	109969	0	0	318643	0	664056	250574	273557	154553	169309	0	0	42772.8	9116.86	50469.9	15143.5	35260.5	24170.4	20228.8	13523.4	4375.82	11235.9	19355.1	58787.9		0	0	0	0	0	0	0	0	0	0	0	0	0	0	0	0	0	0	0	0	0	0	0	151374	0	0	0	45360.5	0	178003	450839	31113.5	1.02263e+06	22376.6	17507.4	30660.2	80115	215558	0	0	169705	0	0	25873.5	0	0	0	5972.7	0	0	0	0	0	0	0	0		0	0	0	0	0	0	0	0	0	0	0	0	0	0	0	0	0	0	0	0	0	0	0	0	0	0	0	76539.6	36335.1	33252.9	163168	0	92983.5	0	0	90760.4	0	0	0	0	0	0	0	0	0	0	0	22578.1	4372.21	0	0	0	0	0	0	0	664056	1.02263e+06	Isoform DeltaLf of Lactotransferrin	LTF	0.00264039	0.0549691	0	0	0	0	0	0.0108161	0.0344594	0	0.0662718	0.071239	0.107938	0	0	0	0.0468111	0.0245274	0	0.0177114	0	0	0	0	0	0	0	0.0436826	0	0.178735	0	0.565791	0.361651	0.547466	0.037436	0.181459	0.325483	0.0118353	0.0137639	0.0240048	0.0230123	0.278787	0.0107381	0.0300039	0.0170553	0.0184492	0.0384445	0.00738241	0	0.024529	0.0257423	0.0248864	0.0636091	0.0374357	0.0166974	0.0328978	0.0241571	0.0183052	0.015845		0.01402	0.00879727	0	0	0	0	0	0	0	0	0	0	0.121416	0.0490319	0	0	0	0	0	0	0.0460879	0.0702499	0.035125	0	0.0242727	0	0	0.0540097	0	0	0	0.0476359	0	0	0.331204	0.165602	0	0	0.479844	0	1	0.377339	0.411949	0.232741	0.254963	0	0	0.0644114	0.0137291	0.0760025	0.0228045	0.0530987	0.0363981	0.0304624	0.0203649	0.00658953	0.0169201	0.0291467	0.0885285		0	0	0	0	0	0	0	0	0	0	0	0	0	0	0	0	0	0	0	0	0	0	0	0.148023	0	0	0	0.0443566	0	0.174064	0.440861	0.0304249	1	0.0218814	0.0171199	0.0299816	0.0783419	0.210787	0	0	0.165949	0	0	0.0253009	0	0	0	0.00584051	0	0	0	0	0	0	0	0		0	0	0	0	0	0	0	0	0	0	0	0	0	0	0	0	0	0	0	0	0	0	0	0	0	0	0	0.0748456	0.0355309	0.032517	0.159557	0	0.0909255	0	0	0.0887517	0	0	0	0	0	0	0	0	0	0	0	0.0220784	0.00427545	0	0	0	0	0	0	0	Cytoplasm;Nucleus;	FALSE
183	NA	NA	NA	A6NCS6	sp|A6NCS6|CB072_HUMAN Uncharacterized protein C2orf72 OS=Homo sapiens OX=9606 GN=C2orf72 PE=1 SV=2	30.48	Uncharacterized protein C2orf72	C2orf72	0	0	0	0	0	0	0	49053.3	118732	132306	567095	420429	70540.4	511109	323989	65615.7	47112.8	40980	102706	26653.6	26729.9	275440	470480	665520	219559	34522.7	40505.7	0	118704	119088	0	0	41673.3	150463	0	0	0	0	0	0	0	0	0	0	0	118852	0	0	91402.3	95324.7	99814.7	33105.6	32480.6	0	5761.49	0	18048.8	47461.1	65974.6		0	0	6759.84	0	0	0	0	0	0	318753	324475	398165	0	320043	488475	217499	112429	0	155040	0	0	156892	369672	582452	90326.5	358426	0	0	0	53056.4	54603.2	0	97566.5	0	60472.6	30236.3	0	0	0	0	0	0	0	0	0	0	26277.9	0	174760	0	58276.5	32452.7	102848	42569.7	103756	29848	14387.6	11556.3	5804.46		0	0	0	0	0	391041	963056	0	0	772769	0	0	0	0	0	0	0	149720	0	0	0	138582	3.80165e+06	535540	0	186023	0	0	453106	0	3301.95	5119.79	6.53426e+06	0	0	0	0	0	0	0	0	0	0	0	0	0	0	0	55735	0	0	87123.5	0	0	0	0		0	0	0	34086.1	0	0	0	0	0	0	559773	0	0	201946	0	0	0	0	0	0	0	265779	1.02787e+06	0	1.18816e+06	0	0	0	0	0	274111	24229.5	0	0	0	0	0	0	0	0	0	0	0	0	0	0	83698.5	129045	0	235150	0	0	0	0	0	0	665520	6.53426e+06	Uncharacterized protein C2orf72	C2orf72	0	0	0	0	0	0	0	0.0737068	0.178405	0.198801	0.852107	0.63173	0.105993	0.767985	0.486821	0.0985931	0.0707909	0.0615759	0.154325	0.0400492	0.0401639	0.413872	0.706936	1	0.329906	0.0518732	0.0608632	0	0.178362	0.178939	0	0	0.0626177	0.226084	0	0	0	0	0	0	0	0	0	0	0	0.178585	0	0	0.13734	0.143233	0.14998	0.0497439	0.0488048	0	0.00865713	0	0.0271198	0.0713144	0.0991324		0	0	0.0101572	0	0	0	0	0	0	0.478954	0.48755	0.598276	0	0.480892	0.733974	0.326811	0.168934	0	0.232961	0	0	0.235743	0.555463	0.875183	0.135723	0.538565	0	0	0	0.0797217	0.0820459	0	0.146602	0	0.0908651	0.0454326	0	0	0	0	0	0	0	0	0	0	0.0394847	0	0.262592	0	0.0875653	0.048763	0.154537	0.0639645	0.155902	0.0448492	0.0216186	0.0173643	0.0087217		0	0	0	0	0	0.0598447	0.147386	0	0	0.118264	0	0	0	0	0	0	0	0.0229131	0	0	0	0.0212086	0.581802	0.0819588	0	0.0284689	0	0	0.0693431	0	0.000505329	0.000783531	1	0	0	0	0	0	0	0	0	0	0	0	0	0	0	0	0.00852965	0	0	0.0133333	0	0	0	0		0	0	0	0.00521652	0	0	0	0	0	0	0.0856673	0	0	0.0309057	0	0	0	0	0	0	0	0.0406747	0.157304	0	0.181835	0	0	0	0	0	0.0419499	0.00370807	0	0	0	0	0	0	0	0	0	0	0	0	0	0	0.0128092	0.019749	0	0.0359872	0	0	0	0	0	0		FALSE
184	NA	NA	NA	Q06547-4	sp|Q06547-4|GABP1_HUMAN Isoform 4 of GA-binding protein subunit beta-1 OS=Homo sapiens OX=9606 GN=GABPB1;sp|Q06547-3|GABP1_HUMAN Isoform 3 of GA-binding protein subunit beta-1 OS=Homo sapiens OX=9606 GN=GABPB1	36.949	Isoform 4 of GA-binding protein subunit beta-1	GABPB1	0	0	0	0	0	0	0	0	0	0	0	0	0	0	0	0	0	0	0	0	0	0	0	0	0	0	0	0	0	0	0	0	0	135900	147275	73637.3	0	0	0	0	499756	0	0	0	0	0	0	0	0	0	0	0	0	0	0	0	0	0	0		0	0	0	0	0	0	0	0	0	0	0	0	0	0	0	0	0	0	0	0	0	0	0	0	0	0	0	0	0	0	0	0	0	0	0	0	0	0	0	0	28068.6	0	0	0	0	0	0	0	0	0	0	0	0	0	0	0	0	0	0		0	0	0	0	0	0	0	0	0	0	0	0	0	329172	0	0	0	0	0	0	0	0	0	0	0	0	0	0	0	0	0	0	974431	0	0	0	0	0	0	0	0	0	0	0	0	0	0	0	0	0	0	0	0	0	0	0		0	0	0	0	0	0	0	0	0	0	0	0	357810	0	0	0	0	0	0	0	0	0	0	0	0	0	0	0	0	0	0	0	0	0	0	0	0	0	135915	0	0	0	0	0	0	0	0	0	0	0	0	0	0	0	0	0	499756	974431	Isoform 4 of GA-binding protein subunit beta-1	GABPB1	0	0	0	0	0	0	0	0	0	0	0	0	0	0	0	0	0	0	0	0	0	0	0	0	0	0	0	0	0	0	0	0	0	0.271933	0.294693	0.147347	0	0	0	0	1	0	0	0	0	0	0	0	0	0	0	0	0	0	0	0	0	0	0		0	0	0	0	0	0	0	0	0	0	0	0	0	0	0	0	0	0	0	0	0	0	0	0	0	0	0	0	0	0	0	0	0	0	0	0	0	0	0	0	0.0561646	0	0	0	0	0	0	0	0	0	0	0	0	0	0	0	0	0	0		0	0	0	0	0	0	0	0	0	0	0	0	0	0.33781	0	0	0	0	0	0	0	0	0	0	0	0	0	0	0	0	0	0	1	0	0	0	0	0	0	0	0	0	0	0	0	0	0	0	0	0	0	0	0	0	0	0		0	0	0	0	0	0	0	0	0	0	0	0	0.367199	0	0	0	0	0	0	0	0	0	0	0	0	0	0	0	0	0	0	0	0	0	0	0	0	0	0.139481	0	0	0	0	0	0	0	0	0	0	0	0	0	0	0	0	0		FALSE
185	NA	NA	NA	Q12802-4	sp|Q12802-4|AKP13_HUMAN Isoform 3 of A-kinase anchor protein 13 OS=Homo sapiens OX=9606 GN=AKAP13;sp|Q12802|AKP13_HUMAN A-kinase anchor protein 13 OS=Homo sapiens OX=9606 GN=AKAP13 PE=1 SV=2;sp|Q12802-2|AKP13_HUMAN Isoform 2 of A-kinase anchor protein 13 O	305.28	Isoform 3 of A-kinase anchor protein 13	AKAP13	0	0	0	0	27935	0	0	0	0	0	0	0	0	0	0	0	0	0	0	0	0	0	0	0	0	0	0	0	0	0	0	0	10542.2	79031.3	9142.23	20368	31593.8	5361.06	7992.68	11234.3	2881.73	0	0	1428.38	2856.77	4353.67	3369	0	0	0	0	0	0	0	0	0	0	2079.03	0		0	0	0	4436.4	15762.3	0	0	0	0	0	0	0	0	0	0	0	0	0	0	0	0	0	0	0	0	0	0	0	0	0	0	0	0	28608.6	6064.75	4786.66	3508.57	6166.71	9278.79	7408.72	10931.5	0	0	0	0	0	0	0	0	0	0	0	0	0	0	0	0	0	0		0	0	0	0	19256.2	31796.1	23501.9	41558.4	36767.6	0	66151.2	0	43763.1	0	0	0	0	0	0	0	0	0	0	0	0	0	0	0	0	0	4977.32	5471.86	219143	17614.6	2658.47	2516.15	0	0	41816.2	0	0	0	0	0	0	0	0	0	0	0	0	0	0	0	0	0		0	0	0	0	19404	0	0	0	0	0	14426.4	0	0	0	0	0	0	0	0	0	0	0	0	0	0	0	0	0	0	0	0	0	6613.56	0	0	0	0	0	79017.5	0	0	0	0	0	0	0	1717.43	0	0	0	0	0	0	0	0	0	79031.3	219143	Isoform 3 of A-kinase anchor protein 13	AKAP13	0	0	0	0	0.353468	0	0	0	0	0	0	0	0	0	0	0	0	0	0	0	0	0	0	0	0	0	0	0	0	0	0	0	0.133393	1	0.115679	0.257721	0.399763	0.0678347	0.101133	0.14215	0.0364632	0	0	0.0180736	0.0361473	0.0550879	0.0426287	0	0	0	0	0	0	0	0	0	0	0.0263064	0		0	0	0	0.0561348	0.199443	0	0	0	0	0	0	0	0	0	0	0	0	0	0	0	0	0	0	0	0	0	0	0	0	0	0	0	0	0.361991	0.0767386	0.0605667	0.0443947	0.0780287	0.117406	0.0937441	0.138319	0	0	0	0	0	0	0	0	0	0	0	0	0	0	0	0	0	0		0	0	0	0	0.0878706	0.145093	0.107245	0.189641	0.16778	0	0.301863	0	0.199701	0	0	0	0	0	0	0	0	0	0	0	0	0	0	0	0	0	0.0227127	0.0249694	1	0.0803794	0.0121312	0.0114818	0	0	0.190817	0	0	0	0	0	0	0	0	0	0	0	0	0	0	0	0	0		0	0	0	0	0.0885451	0	0	0	0	0	0.0658311	0	0	0	0	0	0	0	0	0	0	0	0	0	0	0	0	0	0	0	0	0	0.0301792	0	0	0	0	0	0.360576	0	0	0	0	0	0	0	0.00783703	0	0	0	0	0	0	0	0	0		FALSE
186	NA	NA	NA	Q53HC9	sp|Q53HC9|EIPR1_HUMAN EARP and GARP complex-interacting protein 1 OS=Homo sapiens OX=9606 GN=EIPR1 PE=1 SV=2	43.603	EARP and GARP complex-interacting protein 1	EIPR1	236564	12560.3	15072.3	0	0	64633.3	0	0	0	0	64067.2	0	0	338869	315941	269961	106500	0	0	0	1.08241e+06	46230	23115	0	0	36833.6	156744	0	64102.1	145893	42115.2	110111	62084	0	0	161671	323341	286210	107403	0	54349.1	0	0	0	0	0	65834.1	0	0	0	0	0	0	5916	0	12103.3	0	0	0		127830	0	0	0	0	0	45066.7	41504.8	0	0	118879	81879	0	134031	92671	410307	144192	80950.9	205957	0	0	223105	111552	0	0	110729	229747	96827.5	0	179010	107865	0	60824.9	0	60626.6	166681	272736	516823	110526	15347	0	92374.5	0	0	0	0	84943.4	0	0	0	21463.4	0	0	0	0	0	0	0	0		232474	0	0	551989	0	0	125701	0	0	0	407736	177570	309261	0	0	0	0	0	0	0	0	0	0	0	0	189452	0	72755.4	0	118295	0	0	3.91082e+06	0	117837	164729	66668.4	0	0	0	0	0	0	0	0	0	21577.1	0	0	0	0	0	0	0	0	0		1.04725e+06	0	0	0	0	0	0	0	144013	0	107107	0	0	0	0	0	0	0	247544	857126	0	420782	0	0	0	0	0	234113	0	0	0	0	0	92741.1	454270	569509	285845	56834.7	0	0	0	0	0	0	0	0	0	0	29156.2	44117.4	0	0	0	0	0	0	1.08241e+06	3.91082e+06	EARP and GARP complex-interacting protein 1	EIPR1	0.218554	0.0116041	0.0139248	0	0	0.0597127	0	0	0	0	0.0591897	0	0	0.313071	0.291888	0.249409	0.0983921	0	0	0	1	0.0427104	0.0213552	0	0	0.0340294	0.144811	0	0.0592219	0.134786	0.0389089	0.101728	0.0573574	0	0	0.149362	0.298724	0.26442	0.0992265	0	0.0502114	0	0	0	0	0	0.060822	0	0	0	0	0	0	0.0054656	0	0.0111819	0	0	0		0.118098	0	0	0	0	0	0.0416357	0.038345	0	0	0.109828	0.0756454	0	0.123827	0.0856158	0.37907	0.133214	0.074788	0.190277	0	0	0.20612	0.10306	0	0	0.102299	0.212256	0.0894558	0	0.165382	0.099653	0	0.0561942	0	0.056011	0.153991	0.251972	0.477476	0.102111	0.0141786	0	0.0853419	0	0	0	0	0.0784765	0	0	0	0.0198294	0	0	0	0	0	0	0	0		0.0594438	0	0	0.141144	0	0	0.032142	0	0	0	0.104258	0.0454047	0.0790784	0	0	0	0	0	0	0	0	0	0	0	0	0.0484431	0	0.0186036	0	0.0302482	0	0	1	0	0.030131	0.0421215	0.0170472	0	0	0	0	0	0	0	0	0	0.00551728	0	0	0	0	0	0	0	0	0		0.267784	0	0	0	0	0	0	0	0.0368243	0	0.0273874	0	0	0	0	0	0	0	0.0632971	0.219168	0	0.107594	0	0	0	0	0	0.059863	0	0	0	0	0	0.023714	0.116157	0.145624	0.0730909	0.0145327	0	0	0	0	0	0	0	0	0	0	0.00745526	0.0112809	0	0	0	0	0	0	Golgi apparatus, trans-Golgi network;	FALSE
187	NA	NA	NA	A0AVI4	sp|A0AVI4|TM129_HUMAN E3 ubiquitin-protein ligase TM129 OS=Homo sapiens OX=9606 GN=TMEM129 PE=1 SV=1;sp|A0AVI4-2|TM129_HUMAN Isoform 2 of E3 ubiquitin-protein ligase TM129 OS=Homo sapiens OX=9606 GN=TMEM129	40.463	E3 ubiquitin-protein ligase TM129	TMEM129	0	0	0	0	0	154562	167466	339525	387192	142766	0	52635.7	0	0	0	0	0	0	0	0	0	0	0	0	0	0	0	0	0	0	0	0	0	0	0	20081.7	40163.3	0	24834	0	0	0	0	0	0	0	0	0	0	0	0	0	0	0	0	0	0	0	0		0	0	0	0	0	63914.3	242232	507235	466074	151198	0	50646.5	45652.9	0	0	0	0	0	0	0	0	0	23055.2	46110.4	0	0	0	0	0	0	0	24139.8	0	0	0	0	0	0	0	0	22051.9	0	0	0	0	0	0	0	0	0	0	65242.5	32621.2	0	0	38281.4	25896.2	22618.1	45236.3		0	0	0	0	0	58337.4	0	332601	0	0	0	0	0	0	0	0	0	0	0	0	0	0	0	0	61558.5	0	0	0	0	0	27262.3	73998.5	1.75974e+06	0	0	0	0	0	0	0	111429	0	0	0	0	0	0	0	0	0	0	0	0	0	0	0		0	0	0	0	76247.1	0	129856	137737	0	0	0	0	0	0	0	45501.4	0	0	0	0	0	0	0	0	0	0	0	0	0	0	0	0	0	0	0	0	0	0	275591	0	0	0	0	0	0	0	0	0	0	0	0	0	0	0	0	0	507235	1.75974e+06	E3 ubiquitin-protein ligase TM129	TMEM129	0	0	0	0	0	0.304714	0.330155	0.669364	0.763339	0.28146	0	0.10377	0	0	0	0	0	0	0	0	0	0	0	0	0	0	0	0	0	0	0	0	0	0	0	0.0395905	0.0791809	0	0.0489596	0	0	0	0	0	0	0	0	0	0	0	0	0	0	0	0	0	0	0	0		0	0	0	0	0	0.126005	0.477554	1	0.918852	0.298082	0	0.0998482	0.0900034	0	0	0	0	0	0	0	0	0	0.0454527	0.0909054	0	0	0	0	0	0	0	0.047591	0	0	0	0	0	0	0	0	0.0434747	0	0	0	0	0	0	0	0	0	0	0.128624	0.0643119	0	0	0.0754707	0.0510537	0.0445911	0.0891821		0	0	0	0	0	0.0331512	0	0.189006	0	0	0	0	0	0	0	0	0	0	0	0	0	0	0	0	0.0349816	0	0	0	0	0	0.0154923	0.0420509	1	0	0	0	0	0	0	0	0.0633214	0	0	0	0	0	0	0	0	0	0	0	0	0	0	0		0	0	0	0	0.0433287	0	0.0737928	0.0782713	0	0	0	0	0	0	0	0.0258569	0	0	0	0	0	0	0	0	0	0	0	0	0	0	0	0	0	0	0	0	0	0	0.156609	0	0	0	0	0	0	0	0	0	0	0	0	0	0	0	0	0	Endoplasmic reticulum membrane;	FALSE
188	NA	NA	NA	O75794	sp|O75794|CD123_HUMAN Cell division cycle protein 123 homolog OS=Homo sapiens OX=9606 GN=CDC123 PE=1 SV=1	39.134	Cell division cycle protein 123 homolog	CDC123	0	369278	636286	252712	11814.7	0	0	171138	635870	71923.7	114506	55339.8	0	35206	0	0	0	0	0	0	0	0	0	0	0	0	0	0	122107	0	0	0	0	115790	0	0	0	380641	0	0	0	0	0	0	0	0	0	0	0	0	0	0	0	0	0	0	0	0	0		0	177629	557614	254026	18330.8	0	0	186354	512671	91225.6	102025	43659.3	58263.2	35758	0	0	0	0	0	0	0	31780.8	15890.4	0	0	30736.4	0	0	0	0	0	322734	0	0	0	0	0	0	0	0	0	0	0	0	0	0	0	0	0	0	0	0	0	0	0	0	0	0	0		0	0	25429.2	41268.7	0	0	32211.8	0	84635.6	39124.5	0	0	0	0	0	0	0	0	0	0	0	0	0	0	0	0	0	0	0	0	0	0	3.14327e+07	0	0	59669.7	0	0	0	0	0	0	0	0	0	0	0	0	0	0	0	0	0	0	0	0		0	0	0	0	0	17790.2	0	318572	42762.7	0	1.45317e+06	0	0	0	0	0	0	0	0	0	0	0	0	0	0	0	0	0	0	0	0	0	0	0	0	0	0	152237	0	0	0	0	0	0	0	0	0	0	0	0	0	0	0	0	0	0	636286	3.14327e+07	Cell division cycle protein 123 homolog	CDC123	0	0.580365	1	0.397168	0.0185682	0	0	0.268964	0.999346	0.113037	0.179961	0.0869731	0	0.0553304	0	0	0	0	0	0	0	0	0	0	0	0	0	0	0.191906	0	0	0	0	0.181978	0	0	0	0.598224	0	0	0	0	0	0	0	0	0	0	0	0	0	0	0	0	0	0	0	0	0		0	0.279166	0.876358	0.399233	0.0288091	0	0	0.292879	0.805724	0.143372	0.160345	0.0686159	0.0915677	0.056198	0	0	0	0	0	0	0	0.0499474	0.0249737	0	0	0.0483059	0	0	0	0	0	0.507215	0	0	0	0	0	0	0	0	0	0	0	0	0	0	0	0	0	0	0	0	0	0	0	0	0	0	0		0	0	0.000809003	0.00131292	0	0	0.00102479	0	0.0026926	0.00124471	0	0	0	0	0	0	0	0	0	0	0	0	0	0	0	0	0	0	0	0	0	0	1	0	0	0.00189833	0	0	0	0	0	0	0	0	0	0	0	0	0	0	0	0	0	0	0	0		0	0	0	0	0	0.000565978	0	0.0101351	0.00136045	0	0.0462311	0	0	0	0	0	0	0	0	0	0	0	0	0	0	0	0	0	0	0	0	0	0	0	0	0	0	0.00484326	0	0	0	0	0	0	0	0	0	0	0	0	0	0	0	0	0	0	Cytoplasm;	FALSE
189	NA	NA	NA	Q9UBD5	sp|Q9UBD5|ORC3_HUMAN Origin recognition complex subunit 3 OS=Homo sapiens OX=9606 GN=ORC3 PE=1 SV=1;sp|Q9UBD5-3|ORC3_HUMAN Isoform 3 of Origin recognition complex subunit 3 OS=Homo sapiens OX=9606 GN=ORC3	82.253	Origin recognition complex subunit 3	ORC3	6772.62	2272.53	0	0	15993.1	0	62596.5	106173	5702.67	32451.4	56656.8	13261	0	0	0	39531.3	0	0	0	64697.8	15397.8	11766.1	24436.7	37107.2	48861.8	27404.3	0	0	0	0	3382.58	22539.7	0	735212	0	11158.7	22317.4	15555	38299.5	19866.8	0	17440.3	75614.1	70867.9	30683.3	27656	0	0	0	0	7175.99	4633.28	3446.29	24510.4	0	0	0	4309.67	15352		4104.98	0	0	0	0	0	0	0	0	0	0	0	0	0	0	0	25498.1	0	0	0	0	24952.4	20868.6	16784.7	34360.6	26680.6	5920.81	0	9531.93	0	0	15389.4	0	84751.1	22149.5	20498.6	18847.6	3993.32	19377.8	68151.2	0	0	18890.7	0	0	0	0	0	0	0	0	0	0	0	0	0	1613.13	806.566	0		270348	16493.4	0	0	0	0	0	0	0	0	0	0	0	0	0	0	0	120668	110627	0	0	10123.2	0	13896.7	21663	21147.5	11592.2	54188.2	0	0	0	0	2.51337e+06	0	0	0	0	0	44439.8	0	0	0	18959.1	0	5911.07	0	0	13972	0	0	13296	0	0	0	0	0		136391	0	0	0	0	0	0	0	0	0	0	31320.7	5126.79	0	0	0	0	0	0	0	0	18791.4	29289.9	65825.5	0	52748	11694.4	0	9609.24	0	8832.01	17712.5	0	0	98658.1	133684	0	0	0	0	0	0	0	0	28240.2	0	0	23379.6	20373.5	0	44730.8	0	20431.1	0	0	0	735212	2.51337e+06	Origin recognition complex subunit 3	ORC3	0.00921179	0.00309099	0	0	0.021753	0	0.0851408	0.144411	0.0077565	0.0441389	0.0770619	0.018037	0	0	0	0.0537686	0	0	0	0.0879989	0.0209433	0.0160037	0.0332376	0.0504715	0.0664595	0.037274	0	0	0	0	0.00460083	0.0306574	0	1	0	0.0151776	0.0303551	0.0211571	0.0520932	0.0270218	0	0.0237215	0.102847	0.0963912	0.041734	0.0376164	0	0	0	0	0.00976044	0.00630197	0.00468748	0.0333379	0	0	0	0.0058618	0.020881		0.0055834	0	0	0	0	0	0	0	0	0	0	0	0	0	0	0	0.0346813	0	0	0	0	0.0339391	0.0283844	0.0228297	0.0467356	0.0362897	0.00805321	0	0.0129649	0	0	0.0209319	0	0.115274	0.0301266	0.0278812	0.0256357	0.00543153	0.0263568	0.092696	0	0	0.0256942	0	0	0	0	0	0	0	0	0	0	0	0	0	0.00219411	0.00109705	0		0.107564	0.00656226	0	0	0	0	0	0	0	0	0	0	0	0	0	0	0	0.0480105	0.0440154	0	0	0.00402774	0	0.00552911	0.00861911	0.00841397	0.0046122	0.02156	0	0	0	0	1	0	0	0	0	0	0.0176814	0	0	0	0.00754331	0	0.00235185	0	0	0.00555906	0	0	0.00529011	0	0	0	0	0		0.0542663	0	0	0	0	0	0	0	0	0	0	0.0124616	0.00203981	0	0	0	0	0	0	0	0	0.00747657	0.0116536	0.0261901	0	0.0209869	0.00465287	0	0.00382324	0	0.00351401	0.0070473	0	0	0.0392533	0.0531889	0	0	0	0	0	0	0	0	0.011236	0	0	0.00930208	0.00810602	0	0.0177971	0	0.00812897	0	0	0	Nucleus;Chromosome;	FALSE
190	NA	NA	NA	Q9UPN3-3	sp|Q9UPN3-3|MACF1_HUMAN Isoform 3 of Microtubule-actin cross-linking factor 1, isoforms 1/2/3/5 OS=Homo sapiens OX=9606 GN=MACF1;sp|Q9UPN3-2|MACF1_HUMAN Isoform 2 of Microtubule-actin cross-linking factor 1, isoforms 1/2/3/5 OS=Homo sapiens OX=9606 GN=MACF	614.15	Isoform 3 of Microtubule-actin cross-linking factor 1, isoforms 1/2/3/4/5	MACF1	0	412.65	0	0	0	0	0	0	0	0	5170.21	0	0	660.005	0	0	0	0	0	0	5367.61	0	0	0	0	2159.2	0	0	1869.61	0	7543.67	0	1661.83	0	0	459.083	918.167	7234.92	10177.1	8564.75	8772.66	6313.22	3212.24	4615.34	2920.34	0	2938.84	0	0	0	3909.2	854.394	1263.97	656.745	1054.56	513.592	1474.69	772.37	142.708		0	0	0	0	0	0	0	0	0	0	0	0	1575.92	0	0	0	0	0	0	0	0	0	0	0	0	0	0	3316.04	0	3358.3	0	0	0	0	0	2834.79	5669.58	5732.96	5727.18	11160.7	2466.64	0	0	2297.48	3208.22	4068.89	0	3941.64	6061.75	2927.7	1543.68	0	240.606	0	0	0	336.307	168.154	0		0	0	0	0	0	0	0	0	0	0	0	0	0	0	0	0	0	0	0	0	0	0	0	0	0	0	0	0	0	0	0	0	230575	0	0	7117.35	24423.4	21014.9	35769.2	59395.5	13651.2	6323.61	4558.64	2839.16	3015.44	0	2492.34	0	0	1530.02	0	2364.43	899.714	979.178	293.581	718.151		0	0	0	0	0	0	0	0	0	0	0	0	8110.02	0	47888.2	0	0	0	0	0	0	0	0	0	0	0	0	0	0	0	0	0	0	0	9016.7	14922	26791	8618.9	19839.4	27814	12823.5	5788.69	0	13811.3	1348.95	2790.76	3158.14	1096.56	1617.47	0	531.726	0	0	0	0	0	11160.7	230575	Isoform 3 of Microtubule-actin cross-linking factor 1, isoforms 1/2/3/4/5	MACF1	0	0.0369734	0	0	0	0	0	0	0	0	0.46325	0	0	0.0591364	0	0	0	0	0	0	0.480937	0	0	0	0	0.193464	0	0	0.167517	0	0.675912	0	0.1489	0	0	0.0411338	0.0822677	0.648249	0.91187	0.767401	0.78603	0.565664	0.287817	0.413534	0.261662	0	0.26332	0	0	0	0.350264	0.0765537	0.113252	0.0588443	0.0944883	0.0460178	0.132132	0.0692043	0.0127866		0	0	0	0	0	0	0	0	0	0	0	0	0.141202	0	0	0	0	0	0	0	0	0	0	0	0	0	0	0.297117	0	0.300904	0	0	0	0	0	0.253997	0.507994	0.513673	0.513155	1	0.221011	0	0	0.205854	0.287456	0.364572	0	0.353171	0.543132	0.262322	0.138314	0	0.0215582	0	0	0	0.0301331	0.0150666	0		0	0	0	0	0	0	0	0	0	0	0	0	0	0	0	0	0	0	0	0	0	0	0	0	0	0	0	0	0	0	0	0	1	0	0	0.0308678	0.105924	0.0911411	0.15513	0.257597	0.059205	0.0274254	0.0197707	0.0123134	0.0130779	0	0.0108092	0	0	0.00663567	0	0.0102545	0.00390204	0.00424667	0.00127326	0.00311461		0	0	0	0	0	0	0	0	0	0	0	0	0.035173	0	0.20769	0	0	0	0	0	0	0	0	0	0	0	0	0	0	0	0	0	0	0	0.0391053	0.0647163	0.116192	0.03738	0.0860432	0.120629	0.0556151	0.0251054	0	0.0598993	0.00585038	0.0121035	0.0136968	0.00475577	0.00701495	0	0.00230608	0	0	0	0	0		FALSE
191	NA	NA	NA	Q9NQP4	sp|Q9NQP4|PFD4_HUMAN Prefoldin subunit 4 OS=Homo sapiens OX=9606 GN=PFDN4 PE=1 SV=1	15.314	Prefoldin subunit 4	PFDN4	0	0	0	0	0	0	0	0	0	0	0	0	0	0	0	0	0	0	0	0	0	0	0	0	0	0	0	0	0	0	0	0	0	0	2.39485e+06	1.19742e+06	0	0	0	0	0	72859.8	0	0	0	0	0	0	0	0	0	0	0	0	124383	323221	142703	46623.9	249643		0	0	0	0	0	0	0	0	0	0	0	0	0	0	0	0	0	0	0	0	0	0	0	0	0	0	0	0	0	0	0	0	0	0	0	0	0	0	0	0	0	0	127454	0	0	0	0	0	0	0	0	0	0	0	0	0	149566	74782.9	0		0	0	0	0	0	0	0	379486	0	0	0	0	0	0	0	0	0	0	0	0	0	0	0	0	0	0	0	0	0	0	0	0	4.77992e+06	0	0	0	0	0	0	0	0	0	0	0	0	0	0	0	0	0	0	0	0	0	0	0		0	0	0	0	0	0	0	450944	0	0	0	0	0	0	0	0	0	0	0	0	0	0	0	0	0	0	0	0	0	0	0	0	0	0	0	0	0	0	0	0	0	0	0	0	0	0	0	0	0	0	0	0	0	0	0	0	2.39485e+06	4.77992e+06	Prefoldin subunit 4	PFDN4	0	0	0	0	0	0	0	0	0	0	0	0	0	0	0	0	0	0	0	0	0	0	0	0	0	0	0	0	0	0	0	0	0	0	1	0.5	0	0	0	0	0	0.0304235	0	0	0	0	0	0	0	0	0	0	0	0	0.0519379	0.134965	0.0595876	0.0194684	0.104242		0	0	0	0	0	0	0	0	0	0	0	0	0	0	0	0	0	0	0	0	0	0	0	0	0	0	0	0	0	0	0	0	0	0	0	0	0	0	0	0	0	0	0.0532203	0	0	0	0	0	0	0	0	0	0	0	0	0	0.0624531	0.0312266	0		0	0	0	0	0	0	0	0.0793915	0	0	0	0	0	0	0	0	0	0	0	0	0	0	0	0	0	0	0	0	0	0	0	0	1	0	0	0	0	0	0	0	0	0	0	0	0	0	0	0	0	0	0	0	0	0	0	0		0	0	0	0	0	0	0	0.0943412	0	0	0	0	0	0	0	0	0	0	0	0	0	0	0	0	0	0	0	0	0	0	0	0	0	0	0	0	0	0	0	0	0	0	0	0	0	0	0	0	0	0	0	0	0	0	0	0	Nucleus;Cytoplasm;Mitochondrion;	FALSE
192	NA	NA	NA	Q92888	sp|Q92888|ARHG1_HUMAN Rho guanine nucleotide exchange factor 1 OS=Homo sapiens OX=9606 GN=ARHGEF1 PE=1 SV=2;sp|Q92888-3|ARHG1_HUMAN Isoform 3 of Rho guanine nucleotide exchange factor 1 OS=Homo sapiens OX=9606 GN=ARHGEF1;sp|Q92888-2|ARHG1_HUMAN Isoform 2 o	102.43	Rho guanine nucleotide exchange factor 1	ARHGEF1	0	0	0	0	8768.73	27959.8	14892.3	185783	94220.4	0	0	24395.7	0	13697.7	22223.8	28955.7	0	0	0	0	0	0	14555.2	29110.3	2963.47	0	0	0	12618	0	0	0	0	52376.7	0	0	0	0	11019.8	0	0	0	0	0	0	0	0	0	0	0	0	4843.11	0	0	0	0	0	0	0		16847.5	0	0	0	105391	0	0	86010.3	76851.8	0	114899	38254.7	48308.6	44413.8	0	17935	0	0	0	0	0	37009.9	35176.9	33343.9	14016.9	35401.4	10167.1	18973.8	0	0	0	12242.5	0	36453.4	56183.6	28091.8	0	0	5465.03	0	0	0	0	0	0	0	0	0	0	0	0	0	0	0	0	1327.23	0	0	0		0	68422.9	0	0	0	0	0	0	0	0	0	0	0	0	0	0	51104.6	0	0	0	0	0	0	0	0	0	0	10484.1	36293.8	0	0	0	379068	55068.8	0	0	0	0	46358.9	0	0	0	0	0	0	0	0	0	0	0	0	0	0	0	0	0		133759	57365.4	0	0	0	0	0	0	0	0	0	0	0	0	0	0	0	0	60616.4	5998.88	0	0	0	0	0	0	12431.5	11584.1	0	0	13241.3	0	0	0	0	0	0	0	0	0	0	0	0	0	0	0	0	0	0	0	0	0	0	0	0	0	185783	379068	Rho guanine nucleotide exchange factor 1	ARHGEF1	0	0	0	0	0.0471987	0.150497	0.0801596	1	0.507152	0	0	0.131313	0	0.0737296	0.119622	0.155857	0	0	0	0	0	0	0.0783448	0.15669	0.0159512	0	0	0	0.0679179	0	0	0	0	0.281923	0	0	0	0	0.0593153	0	0	0	0	0	0	0	0	0	0	0	0	0.0260686	0	0	0	0	0	0	0		0.0906833	0	0	0	0.567278	0	0	0.46296	0.413663	0	0.618457	0.20591	0.260026	0.239062	0	0.0965369	0	0	0	0	0	0.19921	0.189344	0.179477	0.0754474	0.190552	0.0547255	0.102128	0	0	0	0.0658967	0	0.196215	0.302414	0.151207	0	0	0.0294161	0	0	0	0	0	0	0	0	0	0	0	0	0	0	0	0	0.00714397	0	0	0		0	0.180503	0	0	0	0	0	0	0	0	0	0	0	0	0	0	0.134816	0	0	0	0	0	0	0	0	0	0	0.0276576	0.0957448	0	0	0	1	0.145274	0	0	0	0	0.122297	0	0	0	0	0	0	0	0	0	0	0	0	0	0	0	0	0		0.352862	0.151333	0	0	0	0	0	0	0	0	0	0	0	0	0	0	0	0	0.159909	0.0158253	0	0	0	0	0	0	0.0327949	0.0305593	0	0	0.0349313	0	0	0	0	0	0	0	0	0	0	0	0	0	0	0	0	0	0	0	0	0	0	0	0	0	Cytoplasm;Membrane;	FALSE
193	NA	NA	NA	Q8N9H8-3	sp|Q8N9H8-3|MUT7_HUMAN Isoform 3 of Exonuclease mut-7 homolog OS=Homo sapiens OX=9606 GN=EXD3;sp|Q8N9H8-2|MUT7_HUMAN Isoform 2 of Exonuclease mut-7 homolog OS=Homo sapiens OX=9606 GN=EXD3;sp|Q8N9H8|MUT7_HUMAN Exonuclease mut-7 homolog OS=Homo sapiens OX=96	56.574	Isoform 3 of Exonuclease mut-7 homolog	EXD3	0	0	0	32418.8	74918.5	15305.6	12188.7	5995	15837.9	0	0	10625.8	0	0	0	20333.6	16768.3	0	0	0	0	0	0	0	0	0	0	0	0	0	0	0	0	305257	0	0	0	0	0	0	0	0	25535	12767.5	0	0	0	35316.7	15163.2	0	0	0	0	0	0	0	0	0	0		0	0	0	50845.7	38686.3	13402.2	0	0	0	0	0	0	0	0	0	0	0	0	16859.6	0	0	0	0	0	0	0	0	0	0	0	0	0	0	195735	0	0	0	0	0	0	0	0	47408	26522.6	36443.4	46864.8	0	38387.4	0	12874.3	5792.87	5560.4	2780.2	0	0	0	0	0	0		0	0	0	50211.8	48102	0	0	0	0	0	0	0	0	0	0	0	0	0	0	0	0	343862	0	0	0	0	0	20098.3	0	0	0	0	545492	0	0	0	0	0	50570.2	82589.7	0	0	0	0	86477	0	27211.6	0	0	0	0	0	0	0	0	0		0	0	0	0	0	0	0	0	0	0	0	0	0	0	0	0	0	0	0	0	0	0	0	0	0	0	0	0	0	0	0	0	0	0	0	0	0	0	0	89774.2	265061	0	0	96986.6	0	0	0	0	0	0	0	0	0	0	0	0	305257	545492	Isoform 3 of Exonuclease mut-7 homolog	EXD3	0	0	0	0.106202	0.245428	0.0501401	0.0399292	0.0196392	0.0518838	0	0	0.0348095	0	0	0	0.0666115	0.0549319	0	0	0	0	0	0	0	0	0	0	0	0	0	0	0	0	1	0	0	0	0	0	0	0	0	0.0836509	0.0418255	0	0	0	0.115695	0.0496737	0	0	0	0	0	0	0	0	0	0		0	0	0	0.166567	0.126734	0.0439048	0	0	0	0	0	0	0	0	0	0	0	0	0.055231	0	0	0	0	0	0	0	0	0	0	0	0	0	0	0.641213	0	0	0	0	0	0	0	0	0.155305	0.0868862	0.119386	0.153526	0	0.125754	0	0.0421752	0.0189771	0.0182155	0.00910775	0	0	0	0	0	0		0	0	0	0.0920487	0.0881811	0	0	0	0	0	0	0	0	0	0	0	0	0	0	0	0	0.630371	0	0	0	0	0	0.0368444	0	0	0	0	1	0	0	0	0	0	0.0927058	0.151404	0	0	0	0	0.15853	0	0.0498845	0	0	0	0	0	0	0	0	0		0	0	0	0	0	0	0	0	0	0	0	0	0	0	0	0	0	0	0	0	0	0	0	0	0	0	0	0	0	0	0	0	0	0	0	0	0	0	0	0.164575	0.485911	0	0	0.177797	0	0	0	0	0	0	0	0	0	0	0	0		FALSE
194	NA	NA	NA	Q9UFC0	sp|Q9UFC0|LRWD1_HUMAN Leucine-rich repeat and WD repeat-containing protein 1 OS=Homo sapiens OX=9606 GN=LRWD1 PE=1 SV=2	70.86	Leucine-rich repeat and WD repeat-containing protein 1	LRWD1	0	0	14181.1	18262	13747.2	0	0	0	16540.8	0	0	0	0	0	0	0	0	0	38703.3	11889.1	0	0	0	0	0	76297.3	0	0	0	0	0	0	29197.5	0	49512.7	24756.4	0	0	0	0	0	0	0	16057.4	32114.9	20319.7	0	0	0	0	0	0	0	0	0	0	0	0	0		0	12456.7	30859.2	0	0	0	7324.26	0	0	0	0	0	0	0	0	0	0	0	33446.4	0	0	0	0	0	0	124554	0	0	29965.3	0	0	0	0	0	50510.8	25255.4	0	0	0	0	0	0	0	0	0	0	0	0	0	0	0	0	0	0	0	0	0	0	0		0	0	0	26005.3	0	0	0	0	0	0	0	0	0	0	0	0	0	0	0	0	0	0	173420	0	0	0	0	0	0	0	0	0	140661	0	0	0	0	0	0	57479.7	0	0	0	0	0	0	7597.32	0	0	0	0	0	0	0	0	0		0	23286.8	0	0	0	0	0	0	0	0	0	0	0	0	0	0	0	0	0	0	0	0	0	0	0	0	0	62471.7	48571	0	0	123346	214089	107692	0	0	0	0	0	0	21408.1	0	0	0	0	0	0	0	0	0	0	0	0	0	0	0	124554	214089	Leucine-rich repeat and WD repeat-containing protein 1	LRWD1	0	0	0.113855	0.146619	0.110371	0	0	0	0.1328	0	0	0	0	0	0	0	0	0	0.310734	0.095453	0	0	0	0	0	0.612561	0	0	0	0	0	0	0.234415	0	0.397519	0.198759	0	0	0	0	0	0	0	0.128919	0.257838	0.163139	0	0	0	0	0	0	0	0	0	0	0	0	0		0	0.10001	0.247757	0	0	0	0.0588036	0	0	0	0	0	0	0	0	0	0	0	0.268528	0	0	0	0	0	0	1	0	0	0.24058	0	0	0	0	0	0.405532	0.202766	0	0	0	0	0	0	0	0	0	0	0	0	0	0	0	0	0	0	0	0	0	0	0		0	0	0	0.121469	0	0	0	0	0	0	0	0	0	0	0	0	0	0	0	0	0	0	0.810038	0	0	0	0	0	0	0	0	0	0.657021	0	0	0	0	0	0	0.268485	0	0	0	0	0	0	0.0354867	0	0	0	0	0	0	0	0	0		0	0.108772	0	0	0	0	0	0	0	0	0	0	0	0	0	0	0	0	0	0	0	0	0	0	0	0	0	0.291802	0.226873	0	0	0.576141	1	0.503025	0	0	0	0	0	0	0.0999961	0	0	0	0	0	0	0	0	0	0	0	0	0	0	0	Nucleus;Chromosome, centromere;Chromosome, telomere;Cytoplasm, cytoskeleton, microtubule organizing center, centrosome;Chromosome, centromere, kinetochore;	FALSE
195	NA	NA	NA	Q9NZR1	sp|Q9NZR1|TMOD2_HUMAN Tropomodulin-2 OS=Homo sapiens OX=9606 GN=TMOD2 PE=1 SV=1;sp|Q9NZR1-2|TMOD2_HUMAN Isoform 2 of Tropomodulin-2 OS=Homo sapiens OX=9606 GN=TMOD2	39.595	Tropomodulin-2	TMOD2	0	0	0	0	0	0	0	0	0	49533.3	0	0	0	0	31915.7	0	0	0	0	0	14912.7	0	0	0	0	0	45750	25859	0	0	0	33141.5	32221.4	474760	187567	93783.3	0	0	0	19244	0	12729	6364.5	0	0	0	0	0	0	0	0	0	0	0	0	0	0	0	0		0	0	0	0	0	0	0	0	0	45351.5	0	70522.7	861859	1.09429e+06	364797	47084.1	0	0	0	72622	0	21169.6	34423.3	47677	56895.5	0	26548	59137.5	0	0	0	0	0	445265	192407	96203.5	0	22206.8	15116.5	13811.8	25605.1	331780	0	0	0	0	21639.9	25520.7	8455.35	0	0	0	0	0	0	0	4297.38	11070.5	0		0	0	0	0	0	0	0	0	0	0	0	0	0	0	0	0	0	0	0	0	189346	0	319630	470963	519787	0	0	0	0	0	0	55462.4	540581	0	0	0	0	48160.1	0	0	0	0	0	85208.5	52421.4	0	16921.4	0	0	0	0	0	0	0	14116	28970.2		0	0	0	0	0	33995.9	0	216856	19357.2	0	0	0	0	0	0	0	0	0	0	212075	0	0	0	0	0	0	0	0	0	0	0	0	382263	69765.2	0	0	0	0	64070.5	0	0	0	0	0	34255.8	0	0	0	0	0	0	0	0	0	0	0	1.09429e+06	540581	Tropomodulin-2	TMOD2	0	0	0	0	0	0	0	0	0	0.0452652	0	0	0	0	0.0291656	0	0	0	0	0	0.0136277	0	0	0	0	0	0.0418078	0.0236308	0	0	0	0.0302858	0.029445	0.433852	0.171404	0.0857022	0	0	0	0.0175858	0	0.0116322	0.00581609	0	0	0	0	0	0	0	0	0	0	0	0	0	0	0	0		0	0	0	0	0	0	0	0	0	0.0414437	0	0.0644459	0.787594	1	0.333363	0.043027	0	0	0	0.0663644	0	0.0193455	0.0314571	0.0435688	0.051993	0	0.0242604	0.0540417	0	0	0	0	0	0.406898	0.175828	0.0879139	0	0.0202933	0.013814	0.0126216	0.0233988	0.303191	0	0	0	0	0.0197753	0.0233216	0.00772677	0	0	0	0	0	0	0	0.00392709	0.0101166	0		0	0	0	0	0	0	0	0	0	0	0	0	0	0	0	0	0	0	0	0	0.350263	0	0.591271	0.871215	0.961533	0	0	0	0	0	0	0.102598	1	0	0	0	0	0.0890896	0	0	0	0	0	0.157624	0.0969723	0	0.0313022	0	0	0	0	0	0	0	0.0261127	0.0535909		0	0	0	0	0	0.0628876	0	0.401152	0.0358081	0	0	0	0	0	0	0	0	0	0	0.392309	0	0	0	0	0	0	0	0	0	0	0	0	0.707134	0.129056	0	0	0	0	0.118521	0	0	0	0	0	0.0633684	0	0	0	0	0	0	0	0	0	0	0	Cytoplasm, cytoskeleton;	FALSE
198	NA	NA	NA	P41743	sp|P41743|KPCI_HUMAN Protein kinase C iota type OS=Homo sapiens OX=9606 GN=PRKCI PE=1 SV=2	68.262	Protein kinase C iota type	PRKCI	0	0	0	6423.03	0	0	8702.05	0	0	0	0	38399.5	0	0	54673.9	80591.4	14953.6	0	0	57204.8	37912.7	46619.2	36427.8	26236.3	20535.7	49010.2	79280.1	92334.5	102764	68896.4	102642	72457.3	69841.3	788750	112414	120642	128870	117486	62125.9	45892	49586.1	12890.7	16002.6	24906.3	10237	9521.88	8365.67	3987.67	0	40970	12262.1	0	0	0	0	0	0	3363.07	4983		0	0	0	39978.6	0	0	17458.4	0	0	21475.6	69152	32299.6	0	0	0	0	0	10489.3	41825.1	139931	191360	99680.3	79359.7	59039.1	78415.6	174547	59201.5	89197.5	71640.9	80937.3	204826	74454.8	82028.1	325702	73752.7	85235.1	96717.4	63802.4	64764.1	27084.2	30224.4	44998.7	24947.2	15883.8	26627.1	0	0	51769.3	66499.9	23965.6	21137.2	23556	22881.9	22207.9	16560.6	25216.1	7931.82	15671.2	8307.35		0	40092.7	158960	54798.8	120366	0	0	54395.3	0	0	25550.3	0	0	0	496504	0	0	0	0	0	0	0	41754.8	69196.3	273049	124711	83514.5	25394.8	79108.4	65440.8	90863.4	43378.4	17434.5	239315	50935.2	39983	22031.3	25441.4	63655.1	0	25484	0	0	0	19113	0	0	0	0	0	0	0	0	0	0	0		0	0	0	0	152897	122117	81615.8	0	0	0	0	0	215911	0	0	0	0	6966.4	0	0	0	0	0	111545	445161	61453.8	160753	62069.8	110358	46678.1	44838.6	227695	126312	285352	48439.8	0	28384.8	74657.5	0	0	0	0	0	0	0	0	0	0	0	0	0	2624.53	0	0	0	0	788750	496504	Protein kinase C iota type	PRKCI	0	0	0	0.00814329	0	0	0.0110327	0	0	0	0	0.048684	0	0	0.0693171	0.102176	0.0189586	0	0	0.0725258	0.0480668	0.0591052	0.0461842	0.0332632	0.0260357	0.0621365	0.100514	0.117064	0.130288	0.0873488	0.130133	0.0918634	0.0885468	1	0.142522	0.152954	0.163385	0.148952	0.078765	0.0581832	0.0628667	0.0163432	0.0202886	0.0315769	0.0129788	0.0120721	0.0106062	0.00505568	0	0.0519429	0.0155463	0	0	0	0	0	0	0.0042638	0.00631758		0	0	0	0.0506859	0	0	0.0221343	0	0	0.0272274	0.0876729	0.0409503	0	0	0	0	0	0.0132986	0.053027	0.177408	0.242612	0.126377	0.100614	0.0748515	0.0994175	0.221296	0.0750573	0.113087	0.0908284	0.102615	0.259684	0.0943959	0.103998	0.412934	0.0935058	0.108063	0.122621	0.0808905	0.0821098	0.0343381	0.0383194	0.0570507	0.0316287	0.020138	0.0337586	0	0	0.0656346	0.0843104	0.0303843	0.0267984	0.0298649	0.0290104	0.0281558	0.020996	0.0319697	0.0100562	0.0198684	0.0105323		0	0.08075	0.320158	0.110369	0.242426	0	0	0.109557	0	0	0.0514604	0	0	0	1	0	0	0	0	0	0	0	0.0840976	0.139367	0.549942	0.251179	0.168205	0.0511472	0.159331	0.131803	0.183006	0.0873677	0.0351146	0.482001	0.102588	0.0805291	0.0443728	0.0512411	0.128207	0	0.0513269	0	0	0	0.0384951	0	0	0	0	0	0	0	0	0	0	0		0	0	0	0	0.307947	0.245954	0.164381	0	0	0	0	0	0.434863	0	0	0	0	0.0140309	0	0	0	0	0	0.224661	0.89659	0.123773	0.32377	0.125014	0.222271	0.0940135	0.0903087	0.458596	0.254404	0.574723	0.0975618	0	0.0571693	0.150366	0	0	0	0	0	0	0	0	0	0	0	0	0	0.00528602	0	0	0	0	Cytoplasm;Membrane;Endosome;Nucleus;	FALSE
200	NA	NA	NA	A4D1S0-2	sp|A4D1S0-2|KLRG2_HUMAN Isoform 2 of Killer cell lectin-like receptor subfamily G member 2 OS=Homo sapiens OX=9606 GN=KLRG2;sp|A4D1S0|KLRG2_HUMAN Killer cell lectin-like receptor subfamily G member 2 OS=Homo sapiens OX=9606 GN=KLRG2 PE=1 SV=3	32.212	Isoform 2 of Killer cell lectin-like receptor subfamily G member 2	KLRG2	0	4542.62	9522.67	0	0	0	0	36276.7	87198.1	0	27542	0	0	51395.3	160970	108757	24513.4	69463.3	0	0	177910	148764	127569	106374	0	0	163685	172153	145256	115381	230370	193322	46135.5	1.88957e+06	30005.3	60535.8	91066.2	292524	72321.6	28134	0	27356.6	0	0	0	44036.8	0	0	0	0	0	0	0	13230.7	0	0	0	0	0		0	0	31860.2	0	0	0	0	0	0	0	0	0	0	127494	0	0	0	60141.7	0	84162.7	321433	349569	211634	73698.6	29533.7	108059	0	0	151460	47652.4	93237.3	254878	44636	0	34823.9	107153	179481	189614	28018.3	27237.2	35076.2	0	83985.2	13288.2	0	0	32778.3	201571	0	0	0	0	0	0	0	8177.16	0	0	0		0	0	0	84071	0	0	0	0	0	28811.5	0	166800	179321	197644	0	0	0	0	0	0	95814.5	172357	200197	146128	0	0	0	143525	0	0	0	102672	0	0	0	0	0	0	0	0	0	0	0	0	0	0	0	0	0	0	0	0	0	0	0	0		0	0	0	0	0	80360.6	0	0	0	0	0	0	247126	0	0	243039	174793	0	0	0	211498	845091	0	133834	152989	348216	0	0	95641.1	0	0	0	0	0	0	71992.4	238351	54535.6	0	0	0	0	0	0	0	0	0	0	0	0	0	0	0	0	0	0	1.88957e+06	845091	Isoform 2 of Killer cell lectin-like receptor subfamily G member 2	KLRG2	0	0.00240405	0.0050396	0	0	0	0	0.0191984	0.0461472	0	0.0145758	0	0	0.0271995	0.0851889	0.0575564	0.012973	0.0367615	0	0	0.094154	0.0787294	0.0675124	0.0562955	0	0	0.0866256	0.0911072	0.0768725	0.0610621	0.121917	0.10231	0.0244159	1	0.0158795	0.0320369	0.0481942	0.15481	0.0382742	0.0148891	0	0.0144777	0	0	0	0.0233052	0	0	0	0	0	0	0	0.00700197	0	0	0	0	0		0	0	0.0168611	0	0	0	0	0	0	0	0	0	0	0.0674727	0	0	0	0.0318283	0	0.0445408	0.170109	0.184999	0.112001	0.0390029	0.0156299	0.0571871	0	0	0.0801561	0.0252187	0.0493432	0.134887	0.0236223	0	0.0184296	0.0567075	0.0949855	0.100348	0.0148279	0.0144145	0.0185631	0	0.0444468	0.00703239	0	0	0.017347	0.106676	0	0	0	0	0	0	0	0.00432753	0	0	0		0	0	0	0.0994815	0	0	0	0	0	0.0340927	0	0.197375	0.212191	0.233873	0	0	0	0	0	0	0.113378	0.20395	0.236894	0.172914	0	0	0	0.169834	0	0	0	0.121493	0	0	0	0	0	0	0	0	0	0	0	0	0	0	0	0	0	0	0	0	0	0	0	0		0	0	0	0	0	0.095091	0	0	0	0	0	0	0.292425	0	0	0.287589	0.206833	0	0	0	0.250267	1	0	0.158366	0.181032	0.412045	0	0	0.113172	0	0	0	0	0	0	0.0851889	0.282041	0.0645322	0	0	0	0	0	0	0	0	0	0	0	0	0	0	0	0	0	0		FALSE
201	NA	NA	NA	O75448-2	sp|O75448-2|MED24_HUMAN Isoform 2 of Mediator of RNA polymerase II transcription subunit 24 OS=Homo sapiens OX=9606 GN=MED24;sp|O75448|MED24_HUMAN Mediator of RNA polymerase II transcription subunit 24 OS=Homo sapiens OX=9606 GN=MED24 PE=1 SV=1	108.94	Isoform 2 of Mediator of RNA polymerase II transcription subunit 24	MED24	0	0	965.186	0	0	0	0	0	0	0	0	7331.33	0	0	0	0	0	0	0	0	0	0	0	0	0	1814.1	3623.31	0	0	0	0	0	15942.4	170299	57496.5	31998.1	6499.69	0	1024.5	0	7289.74	0	0	311.483	622.967	0	0	0	0	0	0	0	0	0	0	0	0	0	0		0	0	3040.08	0	0	0	0	0	0	0	0	0	0	946.603	0	0	0	0	0	0	0	1092.11	546.057	0	0	6856.99	0	0	2049.28	12630.2	3699.5	6503.53	21452.6	0	40295.6	30434.4	20573.2	10374.4	19261.5	3324.12	29353	18621.8	15384.1	0	0	0	0	0	11374.4	0	0	0	0	0	0	0	0	7038.95	14077.9		0	0	0	0	2365.17	0	0	0	0	0	0	0	0	0	0	0	0	0	0	0	0	0	0	0	0	0	0	0	0	0	0	0	0	0	0	0	0	0	1723.89	0	0	0	0	0	0	0	0	0	0	0	0	0	0	0	0	0		0	0	0	0	0	0	0	0	0	0	0	0	0	0	0	0	0	0	0	0	0	0	0	0	0	0	0	1788.63	0	0	2347.65	0	939.863	0	0	0	0	0	1834.1	0	0	0	0	0	0	0	0	0	0	0	0	0	0	0	0	0	170299	2365.17	Isoform 2 of Mediator of RNA polymerase II transcription subunit 24	MED24	0	0	0.00566759	0	0	0	0	0	0	0	0	0.0430497	0	0	0	0	0	0	0	0	0	0	0	0	0	0.0106524	0.0212761	0	0	0	0	0	0.0936138	1	0.33762	0.187893	0.0381663	0	0.00601588	0	0.0428055	0	0	0.00182904	0.00365807	0	0	0	0	0	0	0	0	0	0	0	0	0	0		0	0	0.0178514	0	0	0	0	0	0	0	0	0	0	0.00555847	0	0	0	0	0	0	0	0.00641292	0.00320646	0	0	0.0402644	0	0	0.0120334	0.0741649	0.0217235	0.0381889	0.12597	0	0.236616	0.178711	0.120806	0.0609186	0.113104	0.0195193	0.172361	0.109347	0.0903358	0	0	0	0	0	0.0667906	0	0	0	0	0	0	0	0	0.0413328	0.0826657		0	0	0	0	1	0	0	0	0	0	0	0	0	0	0	0	0	0	0	0	0	0	0	0	0	0	0	0	0	0	0	0	0	0	0	0	0	0	0.728868	0	0	0	0	0	0	0	0	0	0	0	0	0	0	0	0	0		0	0	0	0	0	0	0	0	0	0	0	0	0	0	0	0	0	0	0	0	0	0	0	0	0	0	0	0.75624	0	0	0.992595	0	0.397377	0	0	0	0	0	0.775462	0	0	0	0	0	0	0	0	0	0	0	0	0	0	0	0	0		FALSE
203	NA	NA	NA	Q96IG2	sp|Q96IG2|FXL20_HUMAN F-box/LRR-repeat protein 20 OS=Homo sapiens OX=9606 GN=FBXL20 PE=1 SV=2;sp|Q96IG2-2|FXL20_HUMAN Isoform 2 of F-box/LRR-repeat protein 20 OS=Homo sapiens OX=9606 GN=FBXL20	48.423	F-box/LRR-repeat protein 20	FBXL20	0	0	10810.4	0	10002.1	412914	1.47899e+06	1.87301e+06	2.18203e+06	1.352e+06	803433	170264	20894.1	289976	43673	77497	38103.8	0	0	0	1045800	26194.3	13097.1	0	259950	167900	0	0	0	15056.4	62854.1	0	0	1.75106e+07	0	0	0	61843.9	14460.5	148067	67546.7	0	0	0	0	10461.8	2478.63	0	0	25445.2	0	13876.8	0	1136.6	0	4534.2	0	0	0		0	0	0	28337.9	12365.3	258825	1.1154e+06	1.15701e+06	1.31888e+06	1.17989e+06	956550	614410	1.27359e+06	229828	535572	286970	61004.3	64060.4	0	65044.3	64404.1	36695.6	18347.8	0	230281	0	0	19463	37610	0	0	25048.4	45114	51780.2	0	0	0	0	3872.24	0	0	26848.7	17579.3	0	0	0	42292	0	0	0	0	0	9683.93	19367.9	19661.1	8295.32	0	23134.6	19583.8		0	0	421296	0	218783	0	129932	262983	646069	123524	87663.6	0	59719.6	1.13475e+06	49076.7	69227.4	0	0	0	0	17463.2	0	126683	0	0	14814.9	0	0	0	0	12513.7	0	0	0	0	0	0	0	0	0	0	0	0	0	40847.2	0	0	0	0	0	0	16946.8	33141.5	0	25456.2	0		0	432491	326662	0	0	22158.6	87526.1	32067	96384.9	109999	85562.2	0	732167	0	0	0	126780	0	33496.1	47088.4	56243.9	0	0	80215.2	0	14825.9	0	0	0	12267.7	0	0	0	2.36077e+06	0	0	279134	0	0	0	0	0	0	0	0	0	0	0	0	0	0	3345.6	0	0	0	23549.2	1.75106e+07	2.36077e+06	F-box/LRR-repeat protein 20	FBXL20	0	0	0.000617367	0	0.000571206	0.0235808	0.0844629	0.106964	0.124612	0.0772104	0.0458827	0.00972351	0.00119322	0.0165601	0.00249409	0.00442573	0.00217605	0	0	0	0.0597239	0.00149591	0.000747956	0	0.0148453	0.00958849	0	0	0	0.000859845	0.00358949	0	0	1	0	0	0	0.0035318	0.000825813	0.00845584	0.00385748	0	0	0	0	0.000597459	0.00014155	0	0	0.00145313	0	0.000792482	0	6.49094e-05	0	0.000258941	0	0	0		0	0	0	0.00161833	0.000706161	0.014781	0.0636986	0.0660748	0.0753189	0.0673816	0.054627	0.0350879	0.0727325	0.0131251	0.0305856	0.0163884	0.00348386	0.00365838	0	0.00371457	0.00367801	0.00209562	0.00104781	0	0.0131509	0	0	0.0011115	0.00214784	0	0	0.00143047	0.00257639	0.00295708	0	0	0	0	0.000221137	0	0	0.00153329	0.00100393	0	0	0	0.00241523	0	0	0	0	0	0.000553033	0.00110607	0.00112281	0.000473732	0	0.00132118	0.0011184		0	0	0.178457	0	0.0926741	0	0.055038	0.111397	0.273668	0.0523237	0.0371334	0	0.0252966	0.480668	0.0207884	0.029324	0	0	0	0	0.00739722	0	0.0536618	0	0	0.00627545	0	0	0	0	0.00530066	0	0	0	0	0	0	0	0	0	0	0	0	0	0.0173025	0	0	0	0	0	0	0.00717848	0.0140384	0	0.010783	0		0	0.183199	0.138371	0	0	0.00938615	0.0370752	0.0135833	0.0408277	0.0465944	0.0362433	0	0.310139	0	0	0	0.0537029	0	0.0141886	0.0199462	0.0238243	0	0	0.0339783	0	0.00628009	0	0	0	0.00519647	0	0	0	1	0	0	0.118238	0	0	0	0	0	0	0	0	0	0	0	0	0	0	0.00141716	0	0	0	0.00997522	Cytoplasm;	FALSE
204	NA	NA	NA	Q9P031	sp|Q9P031|TAP26_HUMAN Thyroid transcription factor 1-associated protein 26 OS=Homo sapiens OX=9606 GN=CCDC59 PE=1 SV=2	28.669	Thyroid transcription factor 1-associated protein 26	CCDC59	0	0	0	0	0	0	0	0	0	0	0	0	0	0	0	0	0	0	0	0	0	0	0	0	0	0	0	0	0	0	0	0	0	77854.8	0	0	0	0	0	0	0	0	0	0	0	0	0	0	0	0	0	0	0	0	0	0	0	0	0		0	0	0	0	0	0	0	0	0	0	0	0	0	0	0	0	0	0	0	0	0	0	0	0	0	0	0	0	0	0	0	0	0	0	0	0	0	0	0	0	0	0	0	0	0	0	0	0	0	0	0	0	0	0	0	0	0	0	0		0	0	0	0	0	0	0	0	0	0	0	0	0	0	0	0	0	0	0	0	0	0	0	0	0	0	0	0	0	0	0	0	0	0	0	0	0	0	0	0	0	0	0	0	0	0	0	0	0	0	0	0	0	0	0	0		0	0	0	0	0	0	0	0	0	0	0	0	0	0	0	0	0	0	0	0	0	0	0	0	0	0	0	0	0	0	0	0	0	0	0	0	0	0	0	0	0	0	0	0	0	0	0	0	0	0	0	0	0	0	0	0	77854.8	0	Thyroid transcription factor 1-associated protein 26	CCDC59	0	0	0	0	0	0	0	0	0	0	0	0	0	0	0	0	0	0	0	0	0	0	0	0	0	0	0	0	0	0	0	0	0	1	0	0	0	0	0	0	0	0	0	0	0	0	0	0	0	0	0	0	0	0	0	0	0	0	0		0	0	0	0	0	0	0	0	0	0	0	0	0	0	0	0	0	0	0	0	0	0	0	0	0	0	0	0	0	0	0	0	0	0	0	0	0	0	0	0	0	0	0	0	0	0	0	0	0	0	0	0	0	0	0	0	0	0	0		0	0	0	0	0	0	0	0	0	0	0	0	0	0	0	0	0	0	0	0	0	0	0	0	0	0	0	0	0	0	0	0	0	0	0	0	0	0	0	0	0	0	0	0	0	0	0	0	0	0	0	0	0	0	0	0		0	0	0	0	0	0	0	0	0	0	0	0	0	0	0	0	0	0	0	0	0	0	0	0	0	0	0	0	0	0	0	0	0	0	0	0	0	0	0	0	0	0	0	0	0	0	0	0	0	0	0	0	0	0	0	0	Nucleus;	FALSE
205	NA	NA	NA	Q9UKS6	sp|Q9UKS6|PACN3_HUMAN Protein kinase C and casein kinase substrate in neurons protein 3 OS=Homo sapiens OX=9606 GN=PACSIN3 PE=1 SV=2	48.486	Protein kinase C and casein kinase substrate in neurons protein 3	PACSIN3	0	0	0	85072.7	112907	0	0	0	29350.4	210326	436254	393582	102677	154943	77365.2	0	69471.4	0	55683	29397	327180	207535	176433	145331	79538.4	58193.3	107216	136604	132357	95967.7	234758	91568.2	144125	1.55416e+06	155679	126276	96872.8	68420.4	45872.6	21201	55030.2	15974.8	54513	66733.6	55792.6	0	15719.9	38944.1	7253.67	26183.4	26458.7	0	23592.8	11584.5	3993.86	0	0	0	0		0	2801.03	0	110960	0	0	0	0	0	69762.2	386415	90401.7	212507	180109	112481	112312	0	0	0	0	190661	194675	143580	92484.6	50739.3	53375.4	33132.7	140569	51279.2	114470	62983.7	54345.7	41846.7	446098	131522	94173.6	56824.6	51011.1	28816.2	0	0	42465.7	0	22909.6	0	0	0	18671.1	18709.2	19241.7	23175.3	7041.27	3520.63	0	0	6639.08	4626.55	0	0		0	0	0	0	0	0	0	135587	0	0	138820	348797	0	104907	297771	319041	218136	71509.8	258850	144851	424987	660006	423776	208798	113892	133975	0	418972	128484	141602	100798	67075.9	0	38784.1	33071.9	0	80053.6	0	0	26113.3	0	0	0	12110.2	0	0	6169.35	0	12777.2	0	0	0	0	0	0	0		0	0	95616	0	0	0	88412	91144.8	0	0	0	0	0	107742	115323	172060	153148	163093	124023	5586.03	291328	290483	247585	163979	92874.8	68513.2	57378.8	59184	40034.9	61336	52210.6	1761.39	48363.8	0	29013.2	0	0	0	11638.4	0	0	0	0	10593.7	0	0	0	0	0	11351.7	0	0	0	0	0	0	1.55416e+06	660006	Protein kinase C and casein kinase substrate in neurons protein 3	PACSIN3	0	0	0	0.0547386	0.0726479	0	0	0	0.018885	0.135331	0.280701	0.253244	0.0660658	0.0996954	0.0497793	0	0.0447002	0	0.0358283	0.018915	0.210519	0.133535	0.113523	0.0935107	0.0511777	0.0374435	0.0689867	0.0878956	0.0851629	0.0617488	0.151051	0.0589181	0.092735	1	0.100169	0.0812503	0.0623312	0.044024	0.029516	0.0136414	0.0354083	0.0102787	0.0350755	0.0429386	0.0358989	0	0.0101147	0.025058	0.00466725	0.0168473	0.0170244	0	0.0151804	0.00745387	0.00256979	0	0	0	0		0	0.00180228	0	0.0713953	0	0	0	0	0	0.0448873	0.248632	0.0581675	0.136734	0.115888	0.0723738	0.072265	0	0	0	0	0.122678	0.12526	0.092384	0.0595077	0.0326473	0.0343435	0.0213187	0.090447	0.0329947	0.0736535	0.0405258	0.0349678	0.0269256	0.287034	0.084626	0.0605944	0.0365629	0.0328223	0.0185413	0	0	0.0273239	0	0.0147408	0	0	0	0.0120136	0.0120381	0.0123807	0.0149118	0.00453059	0.00226529	0	0	0.00427181	0.00297688	0	0		0	0	0	0	0	0	0	0.205433	0	0	0.210331	0.528475	0	0.158948	0.451165	0.483391	0.330506	0.108347	0.392193	0.21947	0.643914	1	0.642079	0.316359	0.172563	0.202991	0	0.6348	0.194671	0.214547	0.152724	0.101629	0	0.0587633	0.0501085	0	0.121292	0	0	0.0395653	0	0	0	0.0183486	0	0	0.00934742	0	0.0193592	0	0	0	0	0	0	0		0	0	0.144871	0	0	0	0.133956	0.138097	0	0	0	0	0	0.163245	0.17473	0.260695	0.23204	0.247108	0.187911	0.0084636	0.441402	0.440123	0.375126	0.248451	0.140718	0.103807	0.0869368	0.0896719	0.0606584	0.0929325	0.0791063	0.00266874	0.0732778	0	0.0439591	0	0	0	0.0176338	0	0	0	0	0.016051	0	0	0	0	0	0.0171995	0	0	0	0	0	0	Cytoplasm;Cell membrane;	FALSE
206	NA	NA	NA	Q15375	sp|Q15375|EPHA7_HUMAN Ephrin type-A receptor 7 OS=Homo sapiens OX=9606 GN=EPHA7 PE=1 SV=3;sp|Q15375-2|EPHA7_HUMAN Isoform 2 of Ephrin type-A receptor 7 OS=Homo sapiens OX=9606 GN=EPHA7;sp|Q15375-4|EPHA7_HUMAN Isoform 4 of Ephrin type-A receptor 7 OS=Homo s	112.1	Ephrin type-A receptor 7	EPHA7	0	0	0	39465.3	73493.3	0	0	38908.8	29033.9	15904	21301.2	68532	33021.7	50145.3	39221.9	74452.4	57813.6	50758.7	43250.6	43232.6	27047.1	117284	165327	213371	46277.5	54306.3	48617	81978.7	5596	13285.4	16801.9	48129.2	11506.3	462240	84576.2	64772.1	44968	29782.5	33267	15426.9	72579.5	23158.3	24441	31494.4	38547.8	35409.3	27234.3	26948.3	0	11972.8	14485.2	11796	7149.21	6830.7	2884.39	2047.65	2318.95	0	4607.96		1411.96	0	0	54233.3	14997.8	0	0	17394.5	35360.6	0	23510.9	22658.5	8950	47002.8	24759.7	37446.7	42086.8	16313	0	0	0	43166.7	137462	231757	77356.9	20732.5	94342.9	10575.6	41475.4	49637.7	0	12932.8	0	119878	194660	138937	83214.4	20613.8	11275.6	11240.8	43185.1	23046.2	12559	33780.5	49924.5	25519.2	5496.75	5535.94	9561.03	5580.16	11030	3393.33	5828.81	10002.5	2663.07	0	8524.08	3434.94	0		0	26664.9	0	0	0	0	0	0	0	0	0	0	0	158182	0	0	0	0	0	30296	109882	111740	53830.6	45536.5	0	0	36891.2	0	33483.5	44943.1	10124.9	33709.4	136782	64778.8	0	15300.2	0	0	20630.2	0	0	0	0	0	0	0	0	0	0	0	0	8879.29	3184.03	2214.83	1732.57	0		0	13781.2	25840.8	0	100538	0	0	35216	36329.2	0	0	0	0	0	12469.9	0	0	43111.2	0	207637	51256.2	86690.4	0	0	67279.7	72602.5	88478.9	0	0	41975.4	0	36102.8	120237	59051.1	0	0	0	0	0	0	0	0	0	0	0	0	0	8132.5	0	0	0	0	0	3109.59	0	0	462240	207637	Ephrin type-A receptor 7	EPHA7	0	0	0	0.0853784	0.158994	0	0	0.0841745	0.0628114	0.0344063	0.0460827	0.148261	0.0714384	0.108483	0.0848518	0.161069	0.125073	0.10981	0.0935675	0.0935286	0.0585132	0.253729	0.357666	0.461603	0.100116	0.117485	0.105177	0.177351	0.0121063	0.0287413	0.0363488	0.104122	0.0248926	1	0.18297	0.140127	0.0972829	0.0644309	0.0719692	0.0333742	0.157017	0.0501002	0.0528751	0.0681343	0.0833934	0.0766038	0.0589182	0.0582995	0	0.0259018	0.031337	0.0255193	0.0154665	0.0147774	0.00624002	0.00442984	0.00501677	0	0.00996877		0.0030546	0	0	0.117327	0.032446	0	0	0.0376309	0.0764984	0	0.050863	0.049019	0.0193623	0.101685	0.0535647	0.0810114	0.0910496	0.0352911	0	0	0	0.093386	0.297382	0.501379	0.167352	0.0448524	0.2041	0.0228791	0.0897271	0.107385	0	0.0279786	0	0.259342	0.421123	0.300574	0.180024	0.0445954	0.0243933	0.024318	0.0934257	0.0498576	0.0271699	0.07308	0.108006	0.0552077	0.0118916	0.0119764	0.0206841	0.012072	0.023862	0.00734107	0.0126099	0.0216392	0.00576124	0	0.0184408	0.00743108	0		0	0.12842	0	0	0	0	0	0	0	0	0	0	0	0.76182	0	0	0	0	0	0.145908	0.529203	0.53815	0.259253	0.219308	0	0	0.177671	0	0.16126	0.21645	0.0487622	0.162347	0.658754	0.31198	0	0.0736872	0	0	0.0993571	0	0	0	0	0	0	0	0	0	0	0	0	0.0427635	0.0153345	0.0106668	0.0083442	0		0	0.0663715	0.124452	0	0.484202	0	0	0.169604	0.174965	0	0	0	0	0	0.0600563	0	0	0.207627	0	1	0.246854	0.417509	0	0	0.324025	0.34966	0.426122	0	0	0.202157	0	0.173874	0.57907	0.284395	0	0	0	0	0	0	0	0	0	0	0	0	0	0.0391668	0	0	0	0	0	0.0149761	0	0	Cell membrane;	FALSE
207	NA	NA	NA	Q96CP6-2	sp|Q96CP6-2|ASTRA_HUMAN Isoform 2 of Protein Aster-A OS=Homo sapiens OX=9606 GN=GRAMD1A;sp|Q96CP6-3|ASTRA_HUMAN Isoform 3 of Protein Aster-A OS=Homo sapiens OX=9606 GN=GRAMD1A;sp|Q96CP6|ASTRA_HUMAN Protein Aster-A OS=Homo sapiens OX=9606 GN=GRAMD1A PE=1 SV	79.366	Isoform 2 of Protein Aster-A	GRAMD1A	1763.73	10086.4	0	24917.9	26118	5613.02	0	131857	0	49824.5	0	24415.9	0	0	0	0	0	0	0	52509.1	37336.5	0	8818.53	17637.1	0	0	0	0	0	11095.8	0	0	0	1.07612e+06	168916	91020.1	13123.7	11573.7	17692.8	30984.3	97239.7	83985.2	128686	145499	121921	32748.9	71429.5	8370.4	47706.8	24202.3	16786.5	5074.08	13560.7	7958.58	4208.92	2782.4	6183.5	7974.74	0		27431.5	0	7906.98	0	0	0	0	2419.98	0	128772	0	30336.3	0	58886.6	47682	18854.2	0	0	17690.2	27140.9	0	14730.2	7365.09	0	0	0	0	0	0	0	9276.27	0	0	497175	127800	82894.8	37989.9	31104.8	53462.3	128218	117662	120436	128591	94525.6	73984.2	30386.8	32609.7	122822	31916.2	15876.2	14081.1	15536.9	7099.32	0	2390.83	0	0	2645.99	2653.42		0	0	0	0	87148	0	0	0	0	0	0	0	0	0	0	0	0	0	0	0	126389	0	0	0	0	0	0	0	0	0	0	0	0	48632.3	25858.8	8375.18	43874.4	0	35620.3	0	61261.4	25754	66349.2	202350	495743	238456	363012	140473	77945.5	40430.7	13846	12661	8556.04	11275.5	2207.06	2653.72		0	0	0	0	0	0	0	0	0	0	0	0	0	0	0	0	0	0	178186	179916	0	78238.6	0	0	0	0	0	0	0	0	0	0	401820	105227	0	0	0	35053.9	29518	0	22260.5	47667.6	118699	228138	121181	240657	172721	35535.3	57359.6	12306.1	23185.7	0	0	0	0	0	1.07612e+06	495743	Isoform 2 of Protein Aster-A	GRAMD1A	0.00163897	0.00937292	0	0.0231553	0.0242705	0.00521598	0	0.12253	0	0.0463002	0	0.0226888	0	0	0	0	0	0	0	0.0487949	0.0346955	0	0.00819475	0.0163895	0	0	0	0	0	0.0103109	0	0	0	1	0.156968	0.0845818	0.0121954	0.010755	0.0164413	0.0287927	0.0903614	0.0780445	0.119583	0.135207	0.113297	0.0304324	0.0663769	0.00777832	0.0443323	0.0224903	0.0155991	0.00471516	0.0126015	0.00739563	0.0039112	0.00258558	0.00574611	0.00741065	0		0.0254911	0	0.00734768	0	0	0	0	0.0022488	0	0.119663	0	0.0281904	0	0.0547212	0.0443092	0.0175206	0	0	0.0164389	0.0252211	0	0.0136882	0.00684412	0	0	0	0	0	0	0	0.00862012	0	0	0.462008	0.11876	0.0770312	0.0353027	0.0289046	0.0496807	0.119148	0.109339	0.111917	0.119495	0.0878393	0.0687509	0.0282374	0.0303031	0.114134	0.0296586	0.0147532	0.0130851	0.0144379	0.00659715	0	0.00222172	0	0	0.00245883	0.00246573		0	0	0	0	0.175793	0	0	0	0	0	0	0	0	0	0	0	0	0	0	0	0.254948	0	0	0	0	0	0	0	0	0	0	0	0	0.0980999	0.0521617	0.0168942	0.0885022	0	0.0718524	0	0.123575	0.0519504	0.133838	0.408175	1	0.481008	0.732258	0.283358	0.15723	0.0815557	0.0279297	0.0255394	0.017259	0.0227446	0.00445202	0.00535302		0	0	0	0	0	0	0	0	0	0	0	0	0	0	0	0	0	0	0.359433	0.362922	0	0.157821	0	0	0	0	0	0	0	0	0	0	0.81054	0.212261	0	0	0	0.0707099	0.059543	0	0.0449034	0.0961539	0.239436	0.460194	0.244443	0.485448	0.348408	0.0716809	0.115704	0.0248236	0.0467696	0	0	0	0	0		FALSE
208	NA	NA	NA	Q4V328	sp|Q4V328|GRAP1_HUMAN GRIP1-associated protein 1 OS=Homo sapiens OX=9606 GN=GRIPAP1 PE=1 SV=2;sp|Q4V328-2|GRAP1_HUMAN Isoform 2 of GRIP1-associated protein 1 OS=Homo sapiens OX=9606 GN=GRIPAP1;sp|Q4V328-3|GRAP1_HUMAN Isoform 3 of GRIP1-associated protein 1	96.004	GRIP1-associated protein 1	GRIPAP1	0	5667.38	1991.5	3609.67	0	0	26134.5	0	27231.7	32419.1	34670.9	100610	38415.1	50318.8	0	11836.3	23887.3	11116.3	13563.9	16959.4	6507.75	0	11241	22482	0	6757	0	20717	21320.2	110858	12678.8	0	5269.97	504350	45333.5	46710.7	48087.8	32698.7	0	48022.8	13281.4	0	0	0	7884.43	3734.67	15139.1	0	2582.09	8738.36	2002.87	5236.66	5458.73	3064.23	8382.08	0	0	0	7293.57		8219.27	17387.7	21580.9	0	0	36694.1	0	0	0	2964.28	0	0	44172.6	9311.71	65409.5	0	0	0	0	0	0	0	17995.9	35991.8	0	0	53656.1	11672.3	24852.8	64250.3	0	27060.6	11353.8	9436.11	44592.5	39719.7	34846.9	6793.56	42481.9	4845.11	4390.11	60786.9	14030.8	7015.39	26116.1	48267.5	0	34524.1	7509.34	7620.29	6209	5002.66	3063.01	4337.39	0	0	4466.18	0	0		0	0	41272.8	0	0	0	0	49544	0	0	0	0	0	0	0	0	209314	0	0	0	0	0	47582.4	0	165613	0	0	161464	86861.6	24115.7	0	156677	0	31895.1	25824.4	21634.4	0	25841.6	26719.7	0	0	0	0	0	0	0	0	0	0	4090.61	0	0	0	0	0	0		0	1532.48	0	0	0	0	0	0	0	0	0	0	0	0	201520	0	0	0	0	0	0	0	21165.7	0	0	0	20134.4	160377	31453.6	0	0	25296.7	397850	42337.3	8220.5	0	0	0	0	0	0	0	0	0	0	9644.34	0	0	0	0	0	0	0	0	0	0	504350	397850	GRIP1-associated protein 1	GRIPAP1	0	0.011237	0.00394865	0.00715707	0	0	0.0518181	0	0.0539938	0.064279	0.0687437	0.199485	0.0761677	0.0997697	0	0.0234685	0.0473626	0.0220409	0.0268938	0.0336263	0.0129032	0	0.0222881	0.0445762	0	0.0133974	0	0.0410766	0.0422726	0.219803	0.0251388	0	0.010449	1	0.0898851	0.0926156	0.0953461	0.0648334	0	0.0952173	0.0263337	0	0	0	0.0156329	0.00740491	0.0300171	0	0.00511964	0.017326	0.00397119	0.010383	0.0108233	0.0060756	0.0166196	0	0	0	0.0144613		0.0162968	0.0344755	0.0427896	0	0	0.0727552	0	0	0	0.00587742	0	0	0.0875833	0.0184628	0.129691	0	0	0	0	0	0	0	0.0356814	0.0713628	0	0	0.106387	0.0231433	0.0492769	0.127392	0	0.0536544	0.0225117	0.0187095	0.0884158	0.0787543	0.0690928	0.0134699	0.0842311	0.00960665	0.0087045	0.120525	0.0278195	0.0139098	0.0517818	0.0957025	0	0.0684526	0.0148892	0.0151091	0.0123109	0.00991903	0.0060732	0.00859996	0	0	0.00885533	0	0		0	0	0.10374	0	0	0	0	0.124529	0	0	0	0	0	0	0	0	0.526113	0	0	0	0	0	0.119599	0	0.416271	0	0	0.405842	0.218328	0.060615	0	0.393808	0	0.0801686	0.06491	0.0543783	0	0.0649532	0.0671603	0	0	0	0	0	0	0	0	0	0	0.0102818	0	0	0	0	0	0		0	0.00385191	0	0	0	0	0	0	0	0	0	0	0	0	0.506522	0	0	0	0	0	0	0	0.0532003	0	0	0	0.0506081	0.403109	0.0790589	0	0	0.0635837	1	0.106415	0.0206623	0	0	0	0	0	0	0	0	0	0	0.0242412	0	0	0	0	0	0	0	0	0	0	Early endosome membrane;Recycling endosome membrane;Cell projection, axon;Cell projection, dendrite;Cell junction, synapse;	FALSE
209	NA	NA	NA	Q9H9V9-2	sp|Q9H9V9-2|JMJD4_HUMAN Isoform 2 of 2-oxoglutarate and iron-dependent oxygenase JMJD4 OS=Homo sapiens OX=9606 GN=JMJD4;sp|Q9H9V9|JMJD4_HUMAN 2-oxoglutarate and iron-dependent oxygenase JMJD4 OS=Homo sapiens OX=9606 GN=JMJD4 PE=1 SV=2	50.461	Isoform 2 of 2-oxoglutarate and iron-dependent oxygenase JMJD4	JMJD4	0	6262.03	52184.4	16675	0	0	0	0	0	43866.7	0	0	0	79456.5	0	0	0	0	0	0	0	0	0	0	0	0	65758.7	0	0	0	0	0	0	112367	0	0	0	0	0	6843.19	0	0	0	8329.5	16659	0	0	0	0	0	0	0	0	0	0	0	0	0	0		0	0	50781	0	0	0	0	0	0	0	0	0	42280.1	0	0	0	0	0	0	0	0	0	0	0	0	0	0	0	0	0	0	0	0	0	0	0	0	0	15131	0	0	0	0	0	0	0	0	0	0	0	0	0	0	0	0	0	0	0	0		0	0	0	0	0	0	0	0	0	0	0	0	0	0	0	0	0	0	0	0	0	0	0	0	0	0	0	0	0	0	0	0	0	0	0	0	0	0	0	0	0	0	0	0	0	0	0	0	0	0	0	0	0	0	0	0		0	0	65719.4	0	0	0	0	25090.3	0	0	0	0	0	0	0	0	0	0	0	0	0	0	0	0	0	0	0	0	0	0	0	0	0	0	0	0	0	0	0	0	0	0	0	0	0	0	0	0	0	0	0	0	0	0	0	0	112367	65719.4	Isoform 2 of 2-oxoglutarate and iron-dependent oxygenase JMJD4	JMJD4	0	0.0557285	0.464411	0.148398	0	0	0	0	0	0.390389	0	0	0	0.707118	0	0	0	0	0	0	0	0	0	0	0	0	0.585215	0	0	0	0	0	0	1	0	0	0	0	0	0.0609005	0	0	0	0.0741279	0.148256	0	0	0	0	0	0	0	0	0	0	0	0	0	0		0	0	0.451922	0	0	0	0	0	0	0	0	0	0.376269	0	0	0	0	0	0	0	0	0	0	0	0	0	0	0	0	0	0	0	0	0	0	0	0	0	0.134658	0	0	0	0	0	0	0	0	0	0	0	0	0	0	0	0	0	0	0	0		0	0	0	0	0	0	0	0	0	0	0	0	0	0	0	0	0	0	0	0	0	0	0	0	0	0	0	0	0	0	0	0	0	0	0	0	0	0	0	0	0	0	0	0	0	0	0	0	0	0	0	0	0	0	0	0		0	0	1	0	0	0	0	0.38178	0	0	0	0	0	0	0	0	0	0	0	0	0	0	0	0	0	0	0	0	0	0	0	0	0	0	0	0	0	0	0	0	0	0	0	0	0	0	0	0	0	0	0	0	0	0	0	0		FALSE
210	NA	NA	NA	O43861-2	sp|O43861-2|ATP9B_HUMAN Isoform 2 of Probable phospholipid-transporting ATPase IIB OS=Homo sapiens OX=9606 GN=ATP9B;sp|O43861|ATP9B_HUMAN Probable phospholipid-transporting ATPase IIB OS=Homo sapiens OX=9606 GN=ATP9B PE=2 SV=4	128.2	Isoform 2 of Probable phospholipid-transporting ATPase IIB	ATP9B	0	1019.9	1727.05	0	0	0	21095.5	0	0	0	0	0	0	0	0	0	0	3211.23	0	0	0	0	0	0	12369.8	4494.94	0	0	0	0	0	13595.6	0	0	19846.5	9923.24	0	0	0	0	0	13759.9	0	0	0	0	0	0	0	3169.37	1175.39	3623.36	2619.69	0	0	1606.99	0	0	0		0	0	3937.08	0	0	0	13216.4	0	0	0	0	0	0	0	0	0	0	0	0	0	0	0	0	0	0	0	0	0	0	0	0	0	0	0	19504.3	14563.6	9623	14542.4	0	0	18604	0	30879.8	15439.9	0	0	0	0	0	0	0	0	0	0	2971.66	3183.86	0	849.635	0		0	0	0	0	0	0	0	75194.9	0	0	0	0	0	0	0	0	0	0	0	0	0	0	0	22930.7	67694.6	0	0	0	0	0	100676	0	0	0	0	0	0	0	0	0	0	0	0	0	0	0	0	0	0	0	0	0	0	0	0	0		0	0	0	0	0	0	0	0	41603.5	0	0	0	0	0	0	0	0	0	0	0	0	0	0	38739.5	45263.2	0	0	0	0	39211.7	0	0	0	0	0	0	0	0	0	0	0	0	0	0	0	0	0	5525.77	0	0	0	0	0	0	0	0	30879.8	100676	Isoform 2 of Probable phospholipid-transporting ATPase IIB	ATP9B	0	0.0330281	0.055928	0	0	0	0.68315	0	0	0	0	0	0	0	0	0	0	0.103991	0	0	0	0	0	0	0.400581	0.145563	0	0	0	0	0	0.440275	0	0	0.642702	0.321351	0	0	0	0	0	0.445597	0	0	0	0	0	0	0	0.102636	0.0380634	0.117338	0.0848351	0	0	0.0520403	0	0	0		0	0	0.127497	0	0	0	0.427995	0	0	0	0	0	0	0	0	0	0	0	0	0	0	0	0	0	0	0	0	0	0	0	0	0	0	0	0.63162	0.471624	0.311628	0.470935	0	0	0.602467	0	1	0.5	0	0	0	0	0	0	0	0	0	0	0.0962333	0.103105	0	0.0275143	0		0	0	0	0	0	0	0	0.746903	0	0	0	0	0	0	0	0	0	0	0	0	0	0	0	0.227768	0.672403	0	0	0	0	0	1	0	0	0	0	0	0	0	0	0	0	0	0	0	0	0	0	0	0	0	0	0	0	0	0	0		0	0	0	0	0	0	0	0	0.413243	0	0	0	0	0	0	0	0	0	0	0	0	0	0	0.384795	0.449594	0	0	0	0	0.389485	0	0	0	0	0	0	0	0	0	0	0	0	0	0	0	0	0	0.0548869	0	0	0	0	0	0	0	0		FALSE
211	NA	NA	NA	Q8WU90	sp|Q8WU90|ZC3HF_HUMAN Zinc finger CCCH domain-containing protein 15 OS=Homo sapiens OX=9606 GN=ZC3H15 PE=1 SV=1	48.602	Zinc finger CCCH domain-containing protein 15	ZC3H15	0	0	10503.6	81621.3	0	0	42936.8	0	0	120743	360250	55186.7	98466.6	0	28991.3	0	0	120025	82652.9	0	113864	0	0	0	0	0	51203.1	0	0	64313	7341.37	8813.07	84604.9	34787.9	34024.9	21494	8963.01	68844.5	39832.3	9678.36	100357	105101	79622.8	92709.7	269592	191614	177009	49404.2	31939.7	22630.8	9113.33	18190.3	50074.6	11825.6	18448.9	7095.35	9698.07	4905.42	0		16919.8	0	0	35767.9	89279.9	0	0	205912	0	0	159148	0	0	0	0	0	0	0	36996.5	0	0	100554	50277.2	0	0	0	0	101079	96858.6	0	31665.1	0	36287.8	74375.7	107110	91048.2	74986.7	82799.8	23805.7	60875.8	63029.9	55053.9	143576	138067	229068	175453	114898	56083	49444.3	31141.9	17385.4	10231.5	7544.54	11204.7	1405.49	0	7217.1	4202.16	17007.8		0	56735	60490.5	0	0	0	0	0	0	0	0	0	0	0	286102	366408	91591.8	0	0	0	0	0	332495	482706	0	0	0	0	0	0	1.74214e+06	15927.9	1.60777e+06	0	14643.9	0	0	0	0	0	0	0	0	0	0	0	0	0	8243.42	79699.2	16098.1	13413.9	0	5466.54	0	0		29573.2	67079.1	69206.9	0	0	0	0	0	0	0	36319.2	0	0	510699	945881	222706	0	89674	0	0	201027	0	763875	901002	68301.8	0	0	0	0	27819	93108.8	34131.3	10124.9	0	0	0	0	0	0	0	0	0	0	0	0	0	0	0	0	0	0	0	0	0	0	0	360250	1.74214e+06	Zinc finger CCCH domain-containing protein 15	ZC3H15	0	0	0.0291565	0.226568	0	0	0.119186	0	0	0.335165	1	0.15319	0.273328	0	0.0804755	0	0	0.333172	0.229432	0	0.316069	0	0	0	0	0	0.142132	0	0	0.178523	0.0203785	0.0244637	0.23485	0.0965658	0.0944479	0.0596639	0.0248799	0.191102	0.110568	0.0268656	0.278575	0.291744	0.221021	0.257348	0.748345	0.531891	0.49135	0.137139	0.0886596	0.0628195	0.0252972	0.0504935	0.138999	0.0328261	0.0512114	0.0196956	0.0269204	0.0136167	0		0.0469669	0	0	0.0992863	0.247827	0	0	0.57158	0	0	0.44177	0	0	0	0	0	0	0	0.102697	0	0	0.279123	0.139562	0	0	0	0	0.28058	0.268865	0	0.0878974	0	0.100729	0.206455	0.29732	0.252736	0.208152	0.229839	0.0660811	0.168982	0.174961	0.152821	0.398546	0.383254	0.635857	0.487031	0.31894	0.155678	0.13725	0.0864452	0.0482592	0.0284012	0.0209425	0.0311026	0.00390142	0	0.0200336	0.0116645	0.047211		0	0.0325662	0.0347219	0	0	0	0	0	0	0	0	0	0	0	0.164224	0.21032	0.0525742	0	0	0	0	0	0.190854	0.277076	0	0	0	0	0	0	1	0.00914271	0.922867	0	0.00840567	0	0	0	0	0	0	0	0	0	0	0	0	0	0.00473177	0.0457478	0.00924042	0.00769964	0	0.00313782	0	0		0.0169752	0.0385038	0.0397252	0	0	0	0	0	0	0	0.0208474	0	0	0.293144	0.542941	0.127834	0	0.0514734	0	0	0.115391	0	0.438469	0.51718	0.0392056	0	0	0	0	0.0159683	0.053445	0.0195915	0.00581174	0	0	0	0	0	0	0	0	0	0	0	0	0	0	0	0	0	0	0	0	0	0	0	Cytoplasm;Nucleus;	FALSE
213	NA	NA	NA	Q14444-2	sp|Q14444-2|CAPR1_HUMAN Isoform 2 of Caprin-1 OS=Homo sapiens OX=9606 GN=CAPRIN1;sp|Q14444|CAPR1_HUMAN Caprin-1 OS=Homo sapiens OX=9606 GN=CAPRIN1 PE=1 SV=2	76.861	Isoform 2 of Caprin-1	CAPRIN1	0	0	0	0	27590	0	0	0	0	0	10343.8	0	0	658107	137598	1.13388e+06	1.8716e+06	284794	30637.4	0	0	110447	59934.3	9422.03	34923.5	41263.3	131032	85842.1	234054	137686	45455.6	125893	55068.4	51128.1	47905.9	94708.4	141511	65555	39977.6	94687.9	140530	121525	145820	220923	156218	156028	478814	420074	156902	120825	224701	52533.3	158291	119272	30509.3	47673	44570.5	12680.5	23295		0	0	0	0	0	0	0	0	0	0	0	0	0	0	498606	989328	910177	62419	91425	60323.9	393158	81541.8	40770.9	0	0	0	0	100084	93357.3	100591	47743.2	82546.1	108297	36105.7	55875.5	100638	145400	44265.3	42137.3	72455.9	130038	83871.8	121420	119396	191653	118357	266218	247655	63084.5	25764	32729.9	39501.8	18916.3	14857.9	0	24043	0	16442.1	20093.8		31056.3	0	81408.8	358265	0	0	0	0	22414.3	1.89542e+06	2.0942e+06	44353.1	686480	0	0	0	0	0	0	229929	0	0	0	150498	0	169828	204207	738610	1.25718e+06	2.56951e+06	3.14041e+06	2.89825e+06	475398	78074.8	118663	58965.1	25603.5	47513.6	0	117469	10410.5	0	0	0	0	0	0	0	0	0	0	0	0	0	3002.76	0		0	77722.2	0	0	0	58086.7	0	0	0	0	2.80329e+06	0	0	385439	366084	479944	0	68245	48086.3	0	0	0	217441	0	0	37979.8	145743	0	223358	188825	870247	718871	533957	53181.8	0	54131.1	12766.6	0	0	0	0	0	0	0	0	60974.1	0	0	0	0	0	0	0	0	0	0	1.8716e+06	3.14041e+06	Isoform 2 of Caprin-1	CAPRIN1	0	0	0	0	0.0147414	0	0	0	0	0	0.00552671	0	0	0.351628	0.0735186	0.605834	1	0.152166	0.0163696	0	0	0.0590118	0.032023	0.00503421	0.0186597	0.0220471	0.0700106	0.0458656	0.125055	0.0735657	0.024287	0.0672647	0.0294231	0.0273179	0.0255962	0.0506029	0.0756095	0.0350262	0.0213601	0.0505919	0.0750853	0.0649308	0.0779121	0.11804	0.0834673	0.0833662	0.255831	0.224446	0.0838328	0.064557	0.120058	0.0280686	0.0845752	0.063727	0.0163012	0.0254718	0.0238141	0.00677522	0.0124466		0	0	0	0	0	0	0	0	0	0	0	0	0	0	0.266406	0.5286	0.486309	0.0333506	0.0488485	0.0322311	0.210065	0.0435679	0.021784	0	0	0	0	0.0534749	0.049881	0.0537459	0.0255093	0.0441045	0.0578633	0.0192913	0.0298544	0.053771	0.0776876	0.023651	0.022514	0.0387133	0.0694795	0.0448129	0.0648746	0.0637938	0.102401	0.0632382	0.142241	0.132322	0.0337062	0.0137658	0.0174876	0.0211059	0.010107	0.00793859	0	0.0128462	0	0.00878506	0.0107361		0.00988925	0	0.025923	0.114082	0	0	0	0	0.00713738	0.60356	0.666858	0.0141234	0.218596	0	0	0	0	0	0	0.0732162	0	0	0	0.0479231	0	0.0540783	0.0650258	0.235196	0.400323	0.81821	1	0.92289	0.151381	0.0248614	0.037786	0.0187763	0.00815292	0.0151298	0	0.0374055	0.003315	0	0	0	0	0	0	0	0	0	0	0	0	0	0.000956168	0		0	0.0247491	0	0	0	0.0184965	0	0	0	0	0.892653	0	0	0.122735	0.116572	0.152829	0	0.0217313	0.0153121	0	0	0	0.0692396	0	0	0.0120939	0.046409	0	0.0711238	0.0601276	0.277113	0.22891	0.170028	0.0169347	0	0.017237	0.00406528	0	0	0	0	0	0	0	0	0.019416	0	0	0	0	0	0	0	0	0	0		FALSE
214	NA	NA	NA	O95983-2	sp|O95983-2|MBD3_HUMAN Isoform 2 of Methyl-CpG-binding domain protein 3 OS=Homo sapiens OX=9606 GN=MBD3;sp|O95983|MBD3_HUMAN Methyl-CpG-binding domain protein 3 OS=Homo sapiens OX=9606 GN=MBD3 PE=1 SV=1	29.014	Isoform 2 of Methyl-CpG-binding domain protein 3	MBD3	0	0	0	0	0	0	0	0	0	0	0	0	0	0	0	83359.4	194943	0	0	0	0	91593.3	45796.7	0	23895	0	0	0	36073.3	11896.8	35418.2	144914	250452	368294	160594	114318	68041.4	11850	0	21409.3	16624.7	0	86468.1	96108.5	0	0	0	0	0	0	0	0	0	0	0	0	0	0	0		0	0	0	0	0	0	0	0	0	0	0	0	0	105516	58414.4	239514	120610	0	0	0	0	122144	161099	200054	0	0	0	0	0	0	0	64151.7	56542.4	101855	24204.1	32328.8	40453.6	31946.8	0	39215.2	0	21803.1	0	0	0	0	0	0	0	0	0	0	0	0	0	0	0	0	0		0	0	0	0	0	0	0	0	0	0	0	0	0	0	245478	0	0	91084.4	0	0	0	0	0	0	0	0	0	38986.2	47264	153256	452017	816748	322732	86845.2	0	0	0	0	0	0	0	0	0	0	0	0	0	0	0	0	0	0	0	0	0	0		0	0	0	0	0	0	0	0	0	0	0	0	0	0	0	0	0	0	0	0	0	0	0	0	0	0	0	0	0	0	170456	200601	0	0	16702.1	0	0	0	0	0	0	0	0	0	0	0	0	0	0	0	0	0	0	0	0	0	368294	816748	Isoform 2 of Methyl-CpG-binding domain protein 3	MBD3	0	0	0	0	0	0	0	0	0	0	0	0	0	0	0	0.226339	0.529314	0	0	0	0	0.248697	0.124348	0	0.0648802	0	0	0	0.0979472	0.0323026	0.0961683	0.393474	0.680033	1	0.43605	0.310399	0.184748	0.0321754	0	0.0581312	0.0451397	0	0.23478	0.260956	0	0	0	0	0	0	0	0	0	0	0	0	0	0	0		0	0	0	0	0	0	0	0	0	0	0	0	0	0.286498	0.158608	0.650335	0.327482	0	0	0	0	0.331648	0.43742	0.543192	0	0	0	0	0	0	0	0.174186	0.153525	0.27656	0.0657195	0.08778	0.109841	0.0867428	0	0.106478	0	0.0592003	0	0	0	0	0	0	0	0	0	0	0	0	0	0	0	0	0		0	0	0	0	0	0	0	0	0	0	0	0	0	0	0.300555	0	0	0.111521	0	0	0	0	0	0	0	0	0	0.0477335	0.0578686	0.187642	0.553436	1	0.395142	0.106331	0	0	0	0	0	0	0	0	0	0	0	0	0	0	0	0	0	0	0	0	0	0		0	0	0	0	0	0	0	0	0	0	0	0	0	0	0	0	0	0	0	0	0	0	0	0	0	0	0	0	0	0	0.208701	0.245609	0	0	0.0204495	0	0	0	0	0	0	0	0	0	0	0	0	0	0	0	0	0	0	0	0	0		FALSE
215	NA	NA	NA	Q13547	sp|Q13547|HDAC1_HUMAN Histone deacetylase 1 OS=Homo sapiens OX=9606 GN=HDAC1 PE=1 SV=1	55.102	Histone deacetylase 1	HDAC1	0	0	0	0	0	0	0	0	0	0	0	0	0	0	123650	0	0	0	0	0	0	0	0	0	0	0	0	0	0	0	0	0	47133.5	75531	49297.6	52033.8	54770	21832.5	0	0	0	0	0	0	0	0	0	0	0	0	0	0	0	0	0	0	0	0	0		0	0	0	0	0	0	0	0	0	0	0	0	0	0	0	0	0	0	0	0	0	0	0	0	15105.6	0	0	0	0	0	0	0	17786	33070.9	36421.5	38526.1	40630.8	12950	0	2403.39	0	0	0	0	0	0	0	0	0	0	0	0	0	0	0	0	0	0	0		0	0	0	0	0	0	0	0	42151.7	0	0	0	0	0	0	0	0	0	0	0	0	0	0	0	0	0	0	0	0	46562.7	102239	248522	193192	64499.7	0	0	0	20410.1	0	0	0	0	0	0	0	0	0	0	13886.1	0	0	0	0	0	0	0		0	0	90668.5	0	0	0	0	0	0	0	0	0	0	0	0	0	0	0	0	0	0	0	0	0	0	0	0	0	0	45350.1	31998.5	32270.9	0	0	0	0	0	0	0	0	0	0	0	0	0	0	0	0	0	0	0	0	0	0	0	0	123650	248522	Histone deacetylase 1	HDAC1	0	0	0	0	0	0	0	0	0	0	0	0	0	0	1	0	0	0	0	0	0	0	0	0	0	0	0	0	0	0	0	0	0.381185	0.610845	0.398687	0.420815	0.442944	0.176567	0	0	0	0	0	0	0	0	0	0	0	0	0	0	0	0	0	0	0	0	0		0	0	0	0	0	0	0	0	0	0	0	0	0	0	0	0	0	0	0	0	0	0	0	0	0.122164	0	0	0	0	0	0	0	0.143842	0.267455	0.294553	0.311574	0.328595	0.104731	0	0.0194371	0	0	0	0	0	0	0	0	0	0	0	0	0	0	0	0	0	0	0		0	0	0	0	0	0	0	0	0.169609	0	0	0	0	0	0	0	0	0	0	0	0	0	0	0	0	0	0	0	0	0.187358	0.411387	1	0.777364	0.259533	0	0	0	0.0821259	0	0	0	0	0	0	0	0	0	0	0.0558746	0	0	0	0	0	0	0		0	0	0.364831	0	0	0	0	0	0	0	0	0	0	0	0	0	0	0	0	0	0	0	0	0	0	0	0	0	0	0.182479	0.128755	0.129851	0	0	0	0	0	0	0	0	0	0	0	0	0	0	0	0	0	0	0	0	0	0	0	0	Nucleus;	FALSE
217	NA	NA	NA	P57740	sp|P57740|NU107_HUMAN Nuclear pore complex protein Nup107 OS=Homo sapiens OX=9606 GN=NUP107 PE=1 SV=1;sp|P57740-2|NU107_HUMAN Isoform 2 of Nuclear pore complex protein Nup107 OS=Homo sapiens OX=9606 GN=NUP107;sp|P57740-3|NU107_HUMAN Isoform 3 of Nuclear po	106.37	Nuclear pore complex protein Nup107	NUP107	0	5406.53	0	0	0	0	0	32770	0	0	0	0	0	45985.2	0	0	0	0	2725.07	0	20402.7	0	0	0	0	0	0	83149.2	20261.7	0	0	15920.9	0	0	15187.4	23124.5	31061.6	41763.4	16695.9	10463.7	2225.67	12845.2	1380.71	0	0	0	12542.3	0	1567.68	6270.45	6041.01	0	0	0	0	3987.07	0	0	17392.3		12653.6	0	6039.91	0	0	0	15033.7	0	0	0	0	0	4529.52	0	0	0	8559.33	0	0	0	0	0	0	0	0	0	0	0	22716.2	0	0	0	0	0	0	6014.77	12029.5	33261.1	10604	25962.7	1917.17	0	0	0	0	0	16697.8	0	0	0	0	0	2752.05	5504.11	0	3095.16	2585.75	3477.37	6954.73		0	0	0	0	0	0	0	0	141995	0	0	0	0	0	0	0	11266.5	0	0	0	0	0	0	0	0	0	0	0	0	325792	59118.1	463761	254791	12065.2	81249.2	118827	173731	48033.3	13192.1	11665.8	37999.3	48730.6	18205.4	4698.66	8030.65	5803.95	6076.63	6615.03	2851.11	0	2052.79	0	4146.67	0	0	0		0	0	0	0	13853.1	0	0	0	0	9661.05	0	0	0	0	0	0	0	0	0	234013	0	0	0	0	0	0	0	0	0	0	13861.4	14039.4	0	11273.2	63330.9	24968.3	30100.5	31421.8	63353.4	8701.63	40244.6	0	4128.18	0	4917.69	0	0	14614.4	0	0	0	35572.1	9063.5	0	0	0	83149.2	463761	Nuclear pore complex protein Nup107	NUP107	0	0.0650221	0	0	0	0	0	0.394111	0	0	0	0	0	0.553045	0	0	0	0	0.0327732	0	0.245374	0	0	0	0	0	0	1	0.243679	0	0	0.191474	0	0	0.182653	0.278109	0.373565	0.50227	0.200794	0.125842	0.0267671	0.154484	0.0166052	0	0	0	0.15084	0	0.0188538	0.075412	0.0726527	0	0	0	0	0.0479508	0	0	0.20917		0.152179	0	0.0726395	0	0	0	0.180803	0	0	0	0	0	0.0544746	0	0	0	0.102939	0	0	0	0	0	0	0	0	0	0	0	0.273198	0	0	0	0	0	0	0.0723371	0.144674	0.400017	0.12753	0.312242	0.023057	0	0	0	0	0	0.200817	0	0	0	0	0	0.0330978	0.0661956	0	0.0372242	0.0310977	0.0418208	0.0836416		0	0	0	0	0	0	0	0	0.306182	0	0	0	0	0	0	0	0.0242937	0	0	0	0	0	0	0	0	0	0	0	0	0.7025	0.127475	1	0.549401	0.026016	0.175196	0.256225	0.374614	0.103573	0.0284459	0.0251548	0.0819372	0.105077	0.039256	0.0101316	0.0173163	0.012515	0.0131029	0.0142639	0.00614781	0	0.00442641	0	0.0089414	0	0	0		0	0	0	0	0.0298712	0	0	0	0	0.020832	0	0	0	0	0	0	0	0	0	0.504598	0	0	0	0	0	0	0	0	0	0	0.0298892	0.030273	0	0.0243082	0.136559	0.0538387	0.0649053	0.0677543	0.136608	0.0187632	0.0867788	0	0.00890152	0	0.0106039	0	0	0.0315128	0	0	0	0.0767034	0.0195435	0	0	0	Nucleus membrane;Nucleus, nuclear pore complex;Chromosome, centromere, kinetochore;	FALSE
218	NA	NA	NA	Q9H6D7	sp|Q9H6D7|HAUS4_HUMAN HAUS augmin-like complex subunit 4 OS=Homo sapiens OX=9606 GN=HAUS4 PE=1 SV=1;sp|Q9H6D7-2|HAUS4_HUMAN Isoform 2 of HAUS augmin-like complex subunit 4 OS=Homo sapiens OX=9606 GN=HAUS4;sp|Q9H6D7-4|HAUS4_HUMAN Isoform 4 of HAUS augmin-li	42.399	HAUS augmin-like complex subunit 4	HAUS4	0	0	0	0	0	24449.3	0	0	0	0	0	0	0	24867.9	45068.5	17384.3	0	0	0	0	13636	0	0	0	0	0	0	0	0	0	0	0	0	0	0	0	0	3273.5	0	26135.8	0	0	13496	6748	0	0	0	0	0	0	0	0	0	0	0	0	0	0	0		0	0	0	0	0	0	0	0	0	0	0	178242	0	0	0	0	0	0	0	0	0	0	0	0	0	0	0	0	8074.9	0	0	11055.2	6449.44	0	0	7255.72	14511.4	0	13721.8	0	0	0	0	0	0	0	0	0	0	0	0	0	0	0	0	0	7554.56	3777.28	0		0	0	0	0	0	0	129212	0	144827	0	0	0	0	0	0	0	0	0	0	0	0	0	0	0	0	0	0	0	0	0	102902	136487	244267	0	0	0	13118.4	0	115234	35759.4	0	0	0	0	0	0	0	0	0	0	0	0	0	0	0	0		0	0	0	0	0	0	0	0	107249	56382.6	0	0	0	0	0	0	0	0	0	39719.8	0	0	0	0	0	0	0	0	0	0	0	0	0	0	0	0	27843.2	0	0	0	0	0	0	27032.6	0	16534.1	0	0	13112.6	11787.2	16350.2	15403.4	0	0	0	0	178242	244267	HAUS augmin-like complex subunit 4	HAUS4	0	0	0	0	0	0.137169	0	0	0	0	0	0	0	0.139517	0.25285	0.097532	0	0	0	0	0.0765026	0	0	0	0	0	0	0	0	0	0	0	0	0	0	0	0	0.0183654	0	0.146631	0	0	0.0757171	0.0378586	0	0	0	0	0	0	0	0	0	0	0	0	0	0	0		0	0	0	0	0	0	0	0	0	0	0	1	0	0	0	0	0	0	0	0	0	0	0	0	0	0	0	0	0.0453029	0	0	0.0620236	0.0361835	0	0	0.0407071	0.0814141	0	0.0769838	0	0	0	0	0	0	0	0	0	0	0	0	0	0	0	0	0	0.0423836	0.0211918	0		0	0	0	0	0	0	0.52898	0	0.592904	0	0	0	0	0	0	0	0	0	0	0	0	0	0	0	0	0	0	0	0	0	0.421268	0.558764	1	0	0	0	0.0537054	0	0.471757	0.146395	0	0	0	0	0	0	0	0	0	0	0	0	0	0	0	0		0	0	0	0	0	0	0	0	0.439067	0.230824	0	0	0	0	0	0	0	0	0	0.162608	0	0	0	0	0	0	0	0	0	0	0	0	0	0	0	0	0.113987	0	0	0	0	0	0	0.110668	0	0.0676888	0	0	0.0536816	0.0482553	0.0669361	0.0630596	0	0	0	0	Cytoplasm, cytoskeleton, microtubule organizing center, centrosome;Cytoplasm, cytoskeleton, spindle;	FALSE
219	NA	NA	NA	Q9BVX2-2	sp|Q9BVX2-2|T106C_HUMAN Isoform 2 of Transmembrane protein 106C OS=Homo sapiens OX=9606 GN=TMEM106C;sp|Q9BVX2|T106C_HUMAN Transmembrane protein 106C OS=Homo sapiens OX=9606 GN=TMEM106C PE=1 SV=1	25.788	Isoform 2 of Transmembrane protein 106C	TMEM106C	0	0	0	0	0	0	0	0	0	0	0	0	0	0	0	102027	0	0	0	0	0	0	0	0	0	0	0	0	0	0	0	0	0	0	34079.1	17039.6	0	0	0	0	0	0	0	0	0	0	0	0	0	0	0	0	0	0	0	0	0	0	0		0	0	0	0	0	0	0	0	0	0	0	0	0	0	0	0	0	0	0	0	0	0	0	0	0	0	0	0	0	0	0	0	0	0	0	0	0	0	0	0	0	0	0	0	0	0	0	0	0	0	0	0	0	0	0	0	0	0	0		0	0	0	0	0	0	0	0	0	0	0	0	0	0	0	0	0	0	0	0	0	0	0	0	0	0	0	0	0	0	0	135538	0	0	0	0	0	0	0	0	0	0	0	0	0	0	0	0	0	0	0	0	0	0	0	0		0	0	0	0	0	0	0	0	0	0	0	0	0	0	0	0	0	0	0	0	0	0	0	0	0	0	0	0	0	0	0	0	0	0	0	0	0	0	0	0	0	0	0	0	0	0	0	0	0	0	0	0	0	0	0	0	102027	135538	Isoform 2 of Transmembrane protein 106C	TMEM106C	0	0	0	0	0	0	0	0	0	0	0	0	0	0	0	1	0	0	0	0	0	0	0	0	0	0	0	0	0	0	0	0	0	0	0.334022	0.167011	0	0	0	0	0	0	0	0	0	0	0	0	0	0	0	0	0	0	0	0	0	0	0		0	0	0	0	0	0	0	0	0	0	0	0	0	0	0	0	0	0	0	0	0	0	0	0	0	0	0	0	0	0	0	0	0	0	0	0	0	0	0	0	0	0	0	0	0	0	0	0	0	0	0	0	0	0	0	0	0	0	0		0	0	0	0	0	0	0	0	0	0	0	0	0	0	0	0	0	0	0	0	0	0	0	0	0	0	0	0	0	0	0	1	0	0	0	0	0	0	0	0	0	0	0	0	0	0	0	0	0	0	0	0	0	0	0	0		0	0	0	0	0	0	0	0	0	0	0	0	0	0	0	0	0	0	0	0	0	0	0	0	0	0	0	0	0	0	0	0	0	0	0	0	0	0	0	0	0	0	0	0	0	0	0	0	0	0	0	0	0	0	0	0		FALSE
220	NA	NA	NA	Q6DD87	sp|Q6DD87|ZN787_HUMAN Zinc finger protein 787 OS=Homo sapiens OX=9606 GN=ZNF787 PE=1 SV=4	40.428	Zinc finger protein 787	ZNF787	0	50009.7	96126.8	0	52643.3	130120	51881.5	75522	0	0	76759.5	84706.5	150218	10718.4	84353.6	27656.7	5190	0	0	0	273650	30905.3	15452.6	0	0	0	598767	0	0	404529	0	0	0	0	0	90880	181760	0	0	0	1087.3	0	0	0	0	0	0	0	47030.6	0	0	0	0	0	0	0	0	0	0		0	6460.81	0	12319.9	59424.2	39107.9	13311.4	0	0	0	3053.24	55204.5	62417.8	109562	0	25340.1	0	2925.75	0	0	0	0	0	0	0	0	0	0	0	0	0	0	105681	0	626344	313172	0	211382	345725	0	0	19233.2	0	0	18581.4	0	0	0	0	0	0	0	0	0	0	0	0	0	0		121560	46142.9	47373.7	72774.2	0	62390.8	184968	0	0	111576	17091.6	0	0	0	8548.67	0	0	0	0	0	0	0	0	0	0	0	0	0	0	0	0	0	0	0	0	0	0	0	0	0	0	0	0	0	0	0	0	0	0	0	0	0	0	0	0	0		57845.1	0	0	0	0	80960.6	0	128510	97203.9	108403	19430.8	0	0	0	0	0	0	0	0	0	0	0	0	0	0	0	0	0	0	0	0	0	0	0	0	0	0	0	0	0	0	0	0	0	0	0	0	0	0	0	0	0	0	0	0	0	626344	184968	Zinc finger protein 787	ZNF787	0	0.0798437	0.153473	0	0.0840485	0.207745	0.0828323	0.120576	0	0	0.122552	0.135239	0.239833	0.0171127	0.134676	0.0441557	0.00828618	0	0	0	0.4369	0.0493423	0.0246712	0	0	0	0.95597	0	0	0.645858	0	0	0	0	0	0.145096	0.290192	0	0	0	0.00173595	0	0	0	0	0	0	0	0.0750874	0	0	0	0	0	0	0	0	0	0		0	0.0103151	0	0.0196696	0.0948746	0.0624384	0.0212525	0	0	0	0.0048747	0.0881377	0.0996542	0.174922	0	0.0404572	0	0.00467115	0	0	0	0	0	0	0	0	0	0	0	0	0	0	0.168727	0	1	0.5	0	0.337485	0.551972	0	0	0.030707	0	0	0.0296664	0	0	0	0	0	0	0	0	0	0	0	0	0	0		0.657198	0.249465	0.256119	0.393443	0	0.337306	1	0	0	0.603221	0.0924033	0	0	0	0.0462171	0	0	0	0	0	0	0	0	0	0	0	0	0	0	0	0	0	0	0	0	0	0	0	0	0	0	0	0	0	0	0	0	0	0	0	0	0	0	0	0	0		0.312731	0	0	0	0	0.437702	0	0.694772	0.525519	0.586063	0.105049	0	0	0	0	0	0	0	0	0	0	0	0	0	0	0	0	0	0	0	0	0	0	0	0	0	0	0	0	0	0	0	0	0	0	0	0	0	0	0	0	0	0	0	0	0	Nucleus;	FALSE
221	NA	NA	NA	P35609-2	sp|P35609-2|ACTN2_HUMAN Isoform 2 of Alpha-actinin-2 OS=Homo sapiens OX=9606 GN=ACTN2;sp|P35609|ACTN2_HUMAN Alpha-actinin-2 OS=Homo sapiens OX=9606 GN=ACTN2 PE=1 SV=1	103.92	Isoform 2 of Alpha-actinin-2	ACTN2	0	0	0	0	0	0	0	0	0	0	0	0	0	0	0	0	0	0	0	36714.2	0	0	0	0	0	0	0	0	0	0	0	0	0	0	0	0	0	0	0	0	0	0	0	0	0	0	0	0	0	0	0	0	0	0	0	0	0	0	0		0	0	0	0	0	0	0	0	0	0	0	0	0	0	0	0	0	0	0	0	0	0	0	0	0	0	0	0	0	0	0	0	59551.4	0	453052	226526	0	0	0	0	0	0	0	0	0	0	0	0	0	0	0	0	0	0	0	0	0	0	0		0	0	0	0	0	0	0	0	0	0	0	0	0	0	0	0	0	0	0	0	0	0	0	0	0	0	0	0	0	0	0	0	0	0	0	0	0	0	0	0	0	0	0	0	0	0	0	0	0	0	0	0	0	0	0	0		0	0	0	0	0	0	0	0	0	0	0	0	0	0	0	0	0	0	127365	0	0	0	0	0	0	0	0	0	0	0	0	0	0	0	0	0	0	0	0	0	0	0	0	0	0	0	0	0	0	0	0	0	0	0	0	0	453052	127365	Isoform 2 of Alpha-actinin-2	ACTN2	0	0	0	0	0	0	0	0	0	0	0	0	0	0	0	0	0	0	0	0.0810377	0	0	0	0	0	0	0	0	0	0	0	0	0	0	0	0	0	0	0	0	0	0	0	0	0	0	0	0	0	0	0	0	0	0	0	0	0	0	0		0	0	0	0	0	0	0	0	0	0	0	0	0	0	0	0	0	0	0	0	0	0	0	0	0	0	0	0	0	0	0	0	0.131445	0	1	0.5	0	0	0	0	0	0	0	0	0	0	0	0	0	0	0	0	0	0	0	0	0	0	0		0	0	0	0	0	0	0	0	0	0	0	0	0	0	0	0	0	0	0	0	0	0	0	0	0	0	0	0	0	0	0	0	0	0	0	0	0	0	0	0	0	0	0	0	0	0	0	0	0	0	0	0	0	0	0	0		0	0	0	0	0	0	0	0	0	0	0	0	0	0	0	0	0	0	1	0	0	0	0	0	0	0	0	0	0	0	0	0	0	0	0	0	0	0	0	0	0	0	0	0	0	0	0	0	0	0	0	0	0	0	0	0		FALSE
222	NA	NA	NA	Q5SRE5-2	sp|Q5SRE5-2|NU188_HUMAN Isoform 2 of Nucleoporin NUP188 OS=Homo sapiens OX=9606 GN=NUP188;sp|Q5SRE5|NU188_HUMAN Nucleoporin NUP188 OS=Homo sapiens OX=9606 GN=NUP188 PE=1 SV=1	182.29	Isoform 2 of Nucleoporin NUP188	NUP188	0	0	0	0	0	0	0	0	0	0	0	0	0	0	0	3142.27	0	0	0	0	0	0	0	0	0	0	0	0	0	0	0	0	0	0	0	537.317	1074.63	1547.42	2953.98	0	0	0	1936.57	968.283	0	3101.8	774.867	0	566.971	744.277	0	0	0	0	2706.5	0	0	0	0		0	0	0	0	0	0	0	0	0	0	0	0	0	11250.2	0	0	0	0	0	0	0	0	0	0	0	0	0	0	0	0	0	0	0	0	193028	96513.8	0	0	0	28948.8	0	0	0	0	1828.83	0	0	0	0	0	0	0	0	0	0	0	0	0	0		0	0	0	0	0	0	0	0	0	0	0	0	0	0	0	0	0	0	0	0	0	0	0	0	0	6383.84	0	0	0	0	0	0	0	0	5015.37	0	0	3548.28	3164.71	0	0	0	0	0	0	0	0	0	0	0	0	0	0	0	0	0		0	0	0	11182.9	0	0	0	0	0	0	0	0	0	0	0	0	0	0	0	0	0	0	0	0	0	4562.26	0	0	0	0	0	0	0	0	0	0	0	0	0	0	0	0	0	0	0	0	0	0	0	0	0	0	2961.66	0	0	0	193028	11182.9	Isoform 2 of Nucleoporin NUP188	NUP188	0	0	0	0	0	0	0	0	0	0	0	0	0	0	0	0.0162788	0	0	0	0	0	0	0	0	0	0	0	0	0	0	0	0	0	0	0	0.00278363	0.00556725	0.00801657	0.0153034	0	0	0	0.0100326	0.00501629	0	0.0160692	0.00401428	0	0.00293725	0.00385581	0	0	0	0	0.0140213	0	0	0	0		0	0	0	0	0	0	0	0	0	0	0	0	0	0.0582831	0	0	0	0	0	0	0	0	0	0	0	0	0	0	0	0	0	0	0	0	1	0.5	0	0	0	0.149972	0	0	0	0	0.00947445	0	0	0	0	0	0	0	0	0	0	0	0	0	0		0	0	0	0	0	0	0	0	0	0	0	0	0	0	0	0	0	0	0	0	0	0	0	0	0	0.570857	0	0	0	0	0	0	0	0	0.448485	0	0	0.317295	0.282995	0	0	0	0	0	0	0	0	0	0	0	0	0	0	0	0	0		0	0	0	1	0	0	0	0	0	0	0	0	0	0	0	0	0	0	0	0	0	0	0	0	0	0.407967	0	0	0	0	0	0	0	0	0	0	0	0	0	0	0	0	0	0	0	0	0	0	0	0	0	0	0.264838	0	0	0		FALSE
223	NA	NA	NA	Q9Y4P1-2	sp|Q9Y4P1-2|ATG4B_HUMAN Isoform 2 of Cysteine protease ATG4B OS=Homo sapiens OX=9606 GN=ATG4B;sp|Q9Y4P1-6|ATG4B_HUMAN Isoform 6 of Cysteine protease ATG4B OS=Homo sapiens OX=9606 GN=ATG4B;sp|Q9Y4P1|ATG4B_HUMAN Cysteine protease ATG4B OS=Homo sapiens OX=960	52.529	Isoform 2 of Cysteine protease ATG4B	ATG4B	0	0	67826.7	239558	175474	0	0	0	0	0	0	71713.5	0	0	0	195780	0	98358.9	0	0	0	0	0	0	0	0	0	17815.7	0	0	0	0	0	0	328766	164383	0	0	0	0	0	0	0	0	0	0	0	0	0	0	0	0	0	0	0	0	0	0	0		0	0	117779	237248	253138	0	0	0	0	0	0	0	83497.1	119219	68382.8	88108.8	0	0	0	0	0	0	0	0	0	82106.8	0	0	0	0	0	0	0	0	721727	360863	0	0	0	0	0	0	0	0	0	0	0	0	0	4914.57	0	0	0	0	0	0	0	0	0		0	0	0	0	231901	0	0	0	0	0	0	0	0	0	112804	0	0	0	0	0	0	0	0	0	0	0	0	38232.5	0	0	0	0	0	0	0	0	0	0	0	0	0	0	0	0	0	0	0	0	0	102304	27324.5	0	0	0	0	0		0	0	0	49905.7	0	0	0	0	0	0	0	0	0	0	109138	0	0	0	0	98482.6	0	0	0	0	0	0	0	0	0	0	0	0	0	0	0	0	0	0	0	0	0	0	0	0	0	0	0	0	0	0	0	0	0	0	0	0	721727	231901	Isoform 2 of Cysteine protease ATG4B	ATG4B	0	0	0.0939783	0.331924	0.24313	0	0	0	0	0	0	0.0993637	0	0	0	0.271266	0	0.136283	0	0	0	0	0	0	0	0	0	0.0246848	0	0	0	0	0	0	0.455526	0.227763	0	0	0	0	0	0	0	0	0	0	0	0	0	0	0	0	0	0	0	0	0	0	0		0	0	0.16319	0.328723	0.350739	0	0	0	0	0	0	0	0.115691	0.165185	0.0947489	0.122081	0	0	0	0	0	0	0	0	0	0.113764	0	0	0	0	0	0	0	0	1	0.5	0	0	0	0	0	0	0	0	0	0	0	0	0	0.00680946	0	0	0	0	0	0	0	0	0		0	0	0	0	1	0	0	0	0	0	0	0	0	0	0.486431	0	0	0	0	0	0	0	0	0	0	0	0	0.164866	0	0	0	0	0	0	0	0	0	0	0	0	0	0	0	0	0	0	0	0	0	0.441155	0.117828	0	0	0	0	0		0	0	0	0.215203	0	0	0	0	0	0	0	0	0	0	0.470624	0	0	0	0	0.424675	0	0	0	0	0	0	0	0	0	0	0	0	0	0	0	0	0	0	0	0	0	0	0	0	0	0	0	0	0	0	0	0	0	0	0	0		FALSE
224	NA	NA	NA	P26232-2	sp|P26232-2|CTNA2_HUMAN Isoform 2 of Catenin alpha-2 OS=Homo sapiens OX=9606 GN=CTNNA2;sp|P26232-5|CTNA2_HUMAN Isoform 5 of Catenin alpha-2 OS=Homo sapiens OX=9606 GN=CTNNA2;sp|P26232|CTNA2_HUMAN Catenin alpha-2 OS=Homo sapiens OX=9606 GN=CTNNA2 PE=1 SV=5;	100.45	Isoform 2 of Catenin alpha-2	CTNNA2	0	0	0	0	0	0	0	0	0	0	0	0	0	0	0	0	0	0	0	15153.9	0	5983.33	2991.67	0	13359.2	0	0	8394.86	0	18614	0	0	0	0	0	0	0	0	0	0	0	0	0	0	0	0	0	0	0	0	0	0	0	0	0	0	0	0	0		0	0	0	0	0	0	0	0	0	0	0	0	0	0	0	0	0	0	18440.2	24444.8	0	0	0	0	0	0	0	0	0	0	0	30677.8	0	0	0	14104.3	28208.7	0	0	0	0	0	0	0	0	0	0	0	0	0	0	0	0	0	0	0	0	0	0		0	0	0	0	0	0	0	0	0	0	0	0	0	0	0	0	0	0	0	0	0	0	0	0	0	0	0	0	0	0	0	25452.9	9637.1	0	0	11160.1	0	9597	0	0	0	0	0	0	0	0	0	0	0	0	0	0	0	0	0	0		0	0	0	0	0	0	0	0	0	0	0	0	0	16851.7	0	0	0	0	0	0	0	0	0	0	0	0	0	0	0	0	0	14837.6	7010.87	0	0	0	10592.1	9117.83	0	0	0	0	0	0	0	0	0	0	0	0	0	0	0	0	0	0	30677.8	25452.9	Isoform 2 of Catenin alpha-2	CTNNA2	0	0	0	0	0	0	0	0	0	0	0	0	0	0	0	0	0	0	0	0.493969	0	0.195038	0.097519	0	0.435469	0	0	0.273646	0	0.606757	0	0	0	0	0	0	0	0	0	0	0	0	0	0	0	0	0	0	0	0	0	0	0	0	0	0	0	0	0		0	0	0	0	0	0	0	0	0	0	0	0	0	0	0	0	0	0	0.601094	0.796823	0	0	0	0	0	0	0	0	0	0	0	1	0	0	0	0.459757	0.919515	0	0	0	0	0	0	0	0	0	0	0	0	0	0	0	0	0	0	0	0	0	0		0	0	0	0	0	0	0	0	0	0	0	0	0	0	0	0	0	0	0	0	0	0	0	0	0	0	0	0	0	0	0	1	0.378625	0	0	0.438461	0	0.37705	0	0	0	0	0	0	0	0	0	0	0	0	0	0	0	0	0	0		0	0	0	0	0	0	0	0	0	0	0	0	0	0.662074	0	0	0	0	0	0	0	0	0	0	0	0	0	0	0	0	0	0.582943	0.275445	0	0	0	0.416144	0.358224	0	0	0	0	0	0	0	0	0	0	0	0	0	0	0	0	0	0		FALSE
225	NA	NA	NA	Q9UBT7	sp|Q9UBT7|CTNL1_HUMAN Alpha-catulin OS=Homo sapiens OX=9606 GN=CTNNAL1 PE=1 SV=2;sp|Q9UBT7-2|CTNL1_HUMAN Isoform 2 of Alpha-catulin OS=Homo sapiens OX=9606 GN=CTNNAL1;sp|Q9UBT7-3|CTNL1_HUMAN Isoform 3 of Alpha-catulin OS=Homo sapiens OX=9606 GN=CTNNAL1	81.895	Alpha-catulin	CTNNAL1	6931.32	0	164147	170892	33230.1	25059.6	42329.2	5347.43	29083.2	34953.3	100360	33098.3	0	0	15725.7	9423.33	44392.6	166167	303301	712132	55416	24483.5	19400.3	14317.1	19315.3	31125.4	2425.8	25688.7	18320.6	32525	56047.9	137352	103275	51946.3	105705	123261	140818	77733.3	107859	95907.2	81660.1	69264.9	79222.7	87049.1	93837.5	72579.3	57914.3	52748	49252.9	32212.8	31846.7	27331.4	44390.4	28614.7	12770.5	6799.63	5456.58	3774.15	2215.84		10042.8	0	0	251423	29072.7	7982.35	0	0	8474.24	0	57143.9	0	58316.2	16466.1	0	0	43790.9	106260	233469	154997	60287.9	519797	262479	5159.98	10537	0	11184.4	11394.9	20570.9	22278.8	79095.8	184117	141668	326943	54634.2	269453	484273	112379	96145	88386.7	109285	107531	54502.5	58337.2	71432	54354.7	49335	28431.4	41404.6	12132.7	24840.5	13959.1	13185.7	15361.9	14430.6	2581.48	5710.68	8874.7	2839.46		200664	90568.8	0	68314.9	0	0	0	59573.1	0	0	0	75468.3	155302	175794	149925	164811	172725	24452.8	0	0	0	0	0	0	0	22121.3	0	0	16453.3	46997.2	55678.5	185712	37386.3	62236.1	129245	119817	130947	123361	165941	126692	50486.8	228971	113090	56550.1	31886.9	30206	14509.7	13714.2	11836.1	6691.55	5588.88	11114.3	5866.31	3063.97	0	2244.29		140119	64971.4	0	48425.6	0	0	40876.4	0	0	0	0	62709.1	73877	71989.9	70611.8	84199.9	45715.3	102469	9124.51	15947.4	0	0	64743.3	20035	0	28218.5	0	34656.1	34341	54983.6	122995	192344	683720	95407.1	144757	156073	151309	212978	94914	161681	112439	83924.1	106155	109598	26089	21556	17345.6	18111.1	14580.2	13228.8	33671.6	0	16695.4	11416.1	0	0	712132	683720	Alpha-catulin	CTNNAL1	0.00973319	0	0.230501	0.239972	0.0466628	0.0351896	0.0594401	0.00750904	0.0408396	0.0490826	0.140928	0.0464777	0	0	0.0220825	0.0132326	0.0623376	0.233337	0.425906	1	0.0778171	0.0343805	0.0272426	0.0201046	0.0271232	0.0437073	0.00340639	0.0360729	0.0257264	0.0456727	0.0787043	0.192874	0.145022	0.0729448	0.148434	0.173088	0.197741	0.109156	0.151459	0.134676	0.11467	0.0972641	0.111247	0.122237	0.13177	0.101918	0.0813252	0.0740705	0.0691626	0.0452343	0.0447203	0.0383797	0.0623346	0.0401817	0.0179328	0.00954827	0.00766231	0.00529979	0.00311156		0.0141025	0	0	0.353057	0.0408248	0.0112091	0	0	0.0118998	0	0.0802434	0	0.0818896	0.0231223	0	0	0.0614927	0.149214	0.327845	0.217652	0.0846583	0.729917	0.368581	0.00724582	0.0147964	0	0.0157055	0.0160012	0.0288864	0.0312847	0.111069	0.258543	0.198935	0.459104	0.0767192	0.378376	0.680032	0.157806	0.13501	0.124116	0.153462	0.150999	0.0765342	0.0819191	0.100307	0.0763267	0.0692779	0.0399243	0.0581417	0.0170371	0.0348819	0.0196018	0.0185158	0.0215717	0.0202639	0.003625	0.00801914	0.0124622	0.00398726		0.293488	0.132465	0	0.0999165	0	0	0	0.0871309	0	0	0	0.110379	0.227142	0.257114	0.219278	0.241051	0.252625	0.0357644	0	0	0	0	0	0	0	0.0323543	0	0	0.0240644	0.0687376	0.0814346	0.27162	0.0546808	0.0910257	0.189032	0.175243	0.191522	0.180426	0.242702	0.185297	0.0738413	0.33489	0.165404	0.0827094	0.0466374	0.0441789	0.0212217	0.0200582	0.0173113	0.00978698	0.00817423	0.0162556	0.00857999	0.00448132	0	0.00328247		0.204936	0.0950263	0	0.0708267	0	0	0.0597854	0	0	0	0	0.0917175	0.108051	0.105291	0.103276	0.12315	0.0668626	0.14987	0.0133454	0.0233245	0	0	0.0946926	0.0293029	0	0.041272	0	0.0506876	0.0502267	0.0804183	0.17989	0.281319	1	0.139541	0.21172	0.22827	0.221303	0.311498	0.13882	0.236472	0.164452	0.122746	0.15526	0.160296	0.0381575	0.0315275	0.0253694	0.0264891	0.0213248	0.0193483	0.0492477	0	0.0244185	0.016697	0	0	Cytoplasm, cytoskeleton;Cell membrane;	FALSE
227	NA	NA	NA	Q12765-2	sp|Q12765-2|SCRN1_HUMAN Isoform 2 of Secernin-1 OS=Homo sapiens OX=9606 GN=SCRN1;sp|Q12765|SCRN1_HUMAN Secernin-1 OS=Homo sapiens OX=9606 GN=SCRN1 PE=1 SV=2;sp|Q12765-3|SCRN1_HUMAN Isoform 3 of Secernin-1 OS=Homo sapiens OX=9606 GN=SCRN1	48.713	Isoform 2 of Secernin-1	SCRN1	165662	266625	182210	53517.1	47896.7	0	0	0	0	0	0	0	12119.3	0	0	0	0	0	0	0	0	0	0	0	96836	31732.2	112053	33674.4	46515.2	29566.7	0	60887.6	56062.8	71725.1	59501.6	48110.7	36719.8	19468.8	0	12750.3	221278	0	14742.2	74566	203381	131724	66251.7	13278.6	0	0	0	11315	0	5835.44	36608.3	0	13501.6	0	0		226035	185967	220738	20005.7	0	0	0	0	0	0	0	0	0	0	0	0	82271.9	0	0	0	49944.6	150086	131339	112592	62346.3	62793.4	194574	52162.7	85303.6	70879.3	90604	44183.1	30776.4	25586.3	18186.9	368281	718375	16592.4	0	105391	4243.26	0	26489.9	244114	55067.6	30767.5	33763.3	0	0	0	0	0	4478.29	8956.59	11377.8	0	0	0	0		0	0	79381.7	0	0	0	0	0	0	0	0	0	0	0	0	0	0	0	0	0	0	0	0	0	0	0	0	0	233947	0	0	0	0	0	0	0	0	0	0	0	0	0	0	0	0	0	19784.1	121004	0	0	0	0	0	0	0	0		16407.9	0	68828.3	0	0	0	0	0	0	0	0	0	0	0	0	0	0	0	0	0	0	0	120588	0	0	0	0	0	0	0	0	0	0	0	0	0	0	0	0	439494	0	156499	0	0	0	0	0	0	0	35209.4	0	0	0	0	0	0	718375	439494	Isoform 2 of Secernin-1	SCRN1	0.230607	0.37115	0.253642	0.0744974	0.0666736	0	0	0	0	0	0	0	0.0168704	0	0	0	0	0	0	0	0	0	0	0	0.134799	0.0441722	0.155982	0.0468757	0.0647505	0.0411578	0	0.0847573	0.0780411	0.0998435	0.082828	0.0669716	0.0511151	0.0271012	0	0.0177489	0.308026	0	0.0205216	0.103798	0.283112	0.183364	0.0922243	0.0184843	0	0	0	0.0157508	0	0.0081231	0.0509599	0	0.0187946	0	0		0.314648	0.258872	0.307274	0.0278485	0	0	0	0	0	0	0	0	0	0	0	0	0.114525	0	0	0	0.0695244	0.208924	0.182828	0.156732	0.086788	0.0874103	0.270852	0.072612	0.118745	0.0986662	0.126124	0.0615042	0.0428417	0.0356169	0.0253167	0.512658	1	0.0230971	0	0.146707	0.00590675	0	0.0368748	0.339814	0.0766557	0.0428293	0.0469995	0	0	0	0	0	0.00623392	0.0124678	0.0158382	0	0	0	0		0	0	0.180621	0	0	0	0	0	0	0	0	0	0	0	0	0	0	0	0	0	0	0	0	0	0	0	0	0	0.532309	0	0	0	0	0	0	0	0	0	0	0	0	0	0	0	0	0	0.0450155	0.275325	0	0	0	0	0	0	0	0		0.0373336	0	0.156608	0	0	0	0	0	0	0	0	0	0	0	0	0	0	0	0	0	0	0	0.274378	0	0	0	0	0	0	0	0	0	0	0	0	0	0	0	0	1	0	0.356089	0	0	0	0	0	0	0	0.0801133	0	0	0	0	0	0		FALSE
229	NA	NA	NA	Q9UP38	sp|Q9UP38|FZD1_HUMAN Frizzled-1 OS=Homo sapiens OX=9606 GN=FZD1 PE=1 SV=2	71.158	Frizzled-1	FZD1	0	0	0	0	0	0	0	0	12806.2	0	0	0	0	0	0	51036.5	286222	67564.2	0	0	0	0	0	0	0	14872	0	0	0	0	0	0	0	0	0	0	0	0	0	0	0	0	0	0	0	0	0	0	0	0	0	0	0	0	0	0	0	0	0		7217.12	0	0	0	0	0	0	19528.8	0	78702	61492	0	62740.4	0	22519.1	93103.1	322975	187943	45543.1	0	0	0	37907.2	75814.4	0	0	0	27790.1	0	0	0	15219.8	0	19594.1	407990	582333	756675	115621	53498.9	0	45878.3	12594.7	0	11276.4	0	0	0	0	0	0	0	0	0	0	0	0	0	0	0		0	280979	0	0	0	0	0	73775.1	0	0	0	0	0	0	0	44254.9	0	133361	81299.2	0	0	0	103695	0	0	0	0	0	0	0	0	161497	0	0	0	0	0	0	0	0	0	0	0	0	0	0	0	0	0	0	0	0	0	0	0	0		0	0	0	0	0	0	0	0	0	0	0	0	0	0	0	0	0	0	0	0	0	0	0	0	0	0	0	0	0	0	0	0	0	0	0	0	0	0	0	0	0	0	0	0	0	0	0	0	0	0	0	0	0	0	0	0	756675	280979	Frizzled-1	FZD1	0	0	0	0	0	0	0	0	0.0169243	0	0	0	0	0	0	0.0674483	0.378262	0.0892909	0	0	0	0	0	0	0	0.0196545	0	0	0	0	0	0	0	0	0	0	0	0	0	0	0	0	0	0	0	0	0	0	0	0	0	0	0	0	0	0	0	0	0		0.00953794	0	0	0	0	0	0	0.0258087	0	0.10401	0.081266	0	0.0829159	0	0.0297606	0.123042	0.426835	0.24838	0.0601885	0	0	0	0.050097	0.100194	0	0	0	0.0367267	0	0	0	0.0201141	0	0.025895	0.539188	0.769594	1	0.152802	0.0707027	0	0.0606314	0.0166447	0	0.0149026	0	0	0	0	0	0	0	0	0	0	0	0	0	0	0		0	1	0	0	0	0	0	0.262565	0	0	0	0	0	0	0	0.157503	0	0.474632	0.289343	0	0	0	0.369051	0	0	0	0	0	0	0	0	0.574766	0	0	0	0	0	0	0	0	0	0	0	0	0	0	0	0	0	0	0	0	0	0	0	0		0	0	0	0	0	0	0	0	0	0	0	0	0	0	0	0	0	0	0	0	0	0	0	0	0	0	0	0	0	0	0	0	0	0	0	0	0	0	0	0	0	0	0	0	0	0	0	0	0	0	0	0	0	0	0	0	Cell membrane;	FALSE
230	NA	NA	NA	Q8WXA9-2	sp|Q8WXA9-2|SREK1_HUMAN Isoform 2 of Splicing regulatory glutamine/lysine-rich protein 1 OS=Homo sapiens OX=9606 GN=SREK1;sp|Q8WXA9|SREK1_HUMAN Splicing regulatory glutamine/lysine-rich protein 1 OS=Homo sapiens OX=9606 GN=SREK1 PE=1 SV=1	71.649	Isoform 2 of Splicing regulatory glutamine/lysine-rich protein 1	SREK1	0	0	0	0	0	0	0	0	0	0	0	0	0	0	0	0	0	0	0	0	0	0	0	0	0	0	0	0	0	0	0	0	0	0	0	0	0	0	0	0	0	0	0	0	0	4819.82	20414.9	0	0	0	0	0	0	602.099	0	0	0	0	0		0	0	0	0	0	0	0	0	0	9312.8	0	0	0	0	0	0	0	0	0	0	0	0	0	0	0	0	0	0	0	0	0	0	0	0	0	126123	252246	0	0	76801.2	0	0	0	0	0	0	62741.1	110629	89885.3	0	47028	51268.9	0	0	27360.9	26237.3	36279.3	33526.8	30774.2		104023	61183.7	0	0	0	0	0	0	0	0	0	0	0	0	110169	0	0	0	0	0	0	0	0	0	0	0	0	0	0	0	0	0	0	0	23407	0	0	0	0	0	0	0	0	0	0	0	0	0	0	0	0	0	0	0	0	0		111127	0	37365.5	0	0	0	0	0	0	0	0	0	0	0	0	0	0	0	0	0	0	0	0	0	0	0	0	0	0	0	0	0	0	0	0	0	0	0	0	0	0	0	0	0	0	0	0	0	0	0	0	0	0	0	0	0	252246	111127	Isoform 2 of Splicing regulatory glutamine/lysine-rich protein 1	SREK1	0	0	0	0	0	0	0	0	0	0	0	0	0	0	0	0	0	0	0	0	0	0	0	0	0	0	0	0	0	0	0	0	0	0	0	0	0	0	0	0	0	0	0	0	0	0.0191076	0.0809322	0	0	0	0	0	0	0.00238695	0	0	0	0	0		0	0	0	0	0	0	0	0	0	0.0369194	0	0	0	0	0	0	0	0	0	0	0	0	0	0	0	0	0	0	0	0	0	0	0	0	0	0.5	1	0	0	0.304469	0	0	0	0	0	0	0.248729	0.438575	0.356339	0	0.186437	0.203249	0	0	0.108469	0.104015	0.143825	0.132913	0.122001		0.93607	0.550573	0	0	0	0	0	0	0	0	0	0	0	0	0.991375	0	0	0	0	0	0	0	0	0	0	0	0	0	0	0	0	0	0	0	0.210632	0	0	0	0	0	0	0	0	0	0	0	0	0	0	0	0	0	0	0	0	0		1	0	0.336241	0	0	0	0	0	0	0	0	0	0	0	0	0	0	0	0	0	0	0	0	0	0	0	0	0	0	0	0	0	0	0	0	0	0	0	0	0	0	0	0	0	0	0	0	0	0	0	0	0	0	0	0	0		FALSE
231	NA	NA	NA	Q9H2C2	sp|Q9H2C2|ARV1_HUMAN Protein ARV1 OS=Homo sapiens OX=9606 GN=ARV1 PE=1 SV=1	31.052	Protein ARV1	ARV1	0	0	0	0	0	25415.8	36115.8	116584	259115	180293	124003	216041	178925	109228	21804.1	0	9621.47	0	0	11179.2	0	0	0	0	0	15221.5	27294.2	132238	70230.5	29966.7	0	69898.2	16378.6	0	0	62529.8	125060	119135	7633.89	10772.3	0	81488.2	81342.6	118049	73703.3	0	12573.2	0	0	21534	17533	5404.49	34639.7	64556.6	8551.49	0	13067.5	0	0		0	0	0	0	0	0	56711.8	34489.7	210583	109016	123055	247463	264020	71529.2	0	0	0	0	0	0	0	0	0	0	0	0	0	103765	37350.8	59877.7	0	0	0	0	279791	372949	466106	82751.3	0	116035	109840	0	172084	157789	141634	218994	40198.8	120546	22607	22189.5	32853.4	0	0	0	11155.7	21761.4	2283.77	12718.2	13564.5		0	0	0	0	0	0	0	289146	199453	0	0	0	0	0	0	0	0	0	0	0	36413.3	67520.3	0	0	0	0	0	0	0	0	0	308279	0	0	27966.9	0	0	0	0	0	0	0	0	0	114768	0	0	0	66146.2	0	65770.6	124981	80908.8	31744.5	17094.9	21543.5		0	0	0	0	0	0	0	102929	65374.2	0	0	0	0	0	0	0	0	0	0	0	0	0	0	0	0	0	94379.1	55146.6	0	206534	54532.3	0	0	0	0	0	0	0	0	0	0	0	0	0	0	0	0	0	0	349812	0	65503.8	0	0	0	0	466106	349812	Protein ARV1	ARV1	0	0	0	0	0	0.0545278	0.077484	0.250123	0.555913	0.386807	0.26604	0.463501	0.383872	0.234342	0.0467793	0	0.0206422	0	0	0.0239843	0	0	0	0	0	0.0326567	0.0585578	0.283708	0.150675	0.0642915	0	0.149962	0.0351391	0	0	0.134153	0.268307	0.255597	0.016378	0.0231113	0	0.174827	0.174515	0.253266	0.158126	0	0.026975	0	0	0.0461997	0.0376159	0.011595	0.0743171	0.138502	0.0183467	0	0.0280353	0	0		0	0	0	0	0	0	0.121671	0.0739953	0.451792	0.233886	0.264006	0.530915	0.566436	0.153461	0	0	0	0	0	0	0	0	0	0	0	0	0	0.22262	0.0801337	0.128464	0	0	0	0	0.600273	0.800137	1	0.177537	0	0.248945	0.235653	0	0.369194	0.338526	0.303867	0.469836	0.0862437	0.258624	0.0485017	0.047606	0.0704847	0	0	0	0.0239338	0.0466876	0.00489968	0.0272861	0.0291017		0	0	0	0	0	0	0	0.826575	0.570171	0	0	0	0	0	0	0	0	0	0	0	0.104094	0.193019	0	0	0	0	0	0	0	0	0	0.881271	0	0	0.0799484	0	0	0	0	0	0	0	0	0	0.328085	0	0	0	0.189091	0	0.188017	0.357281	0.231292	0.0907473	0.0488688	0.0615861		0	0	0	0	0	0	0	0.29424	0.186884	0	0	0	0	0	0	0	0	0	0	0	0	0	0	0	0	0	0.2698	0.157646	0	0.590415	0.15589	0	0	0	0	0	0	0	0	0	0	0	0	0	0	0	0	0	0	1	0	0.187254	0	0	0	0	Endoplasmic reticulum membrane;	FALSE
232	NA	NA	NA	Q12874	sp|Q12874|SF3A3_HUMAN Splicing factor 3A subunit 3 OS=Homo sapiens OX=9606 GN=SF3A3 PE=1 SV=1	58.848	Splicing factor 3A subunit 3	SF3A3	0	0	0	0	0	0	96819.9	18856.3	0	0	0	0	0	0	0	0	0	0	0	70030.8	0	0	0	0	0	0	0	0	0	0	0	0	11171.2	0	47700.4	34999.8	22299.2	51289	23982.1	31789.9	14458.6	53511.1	72142.9	58944.7	54148.9	12190	23248.2	7217.33	0	3627.33	7223.04	2566.44	2752.47	0	0	0	0	0	0		0	0	0	0	0	0	29030.4	0	0	0	160370	111000	0	0	0	0	69066.1	0	64514	87169.2	0	0	37899.4	75798.9	0	0	0	0	0	0	49146.3	0	8872.27	0	25628.9	75444.2	125259	80506.9	24303.4	88669.8	67240	16352.1	0	0	0	0	0	0	5616.7	0	0	0	0	0	0	0	0	0	0		0	0	0	0	0	0	0	9094.53	106134	11663.4	0	0	0	0	0	0	0	0	0	0	0	0	0	0	0	0	0	0	0	0	8959.49	0	0	0	0	0	0	0	0	0	0	0	0	0	0	0	0	0	0	0	0	0	0	0	0	0		0	0	0	0	0	0	0	0	0	0	0	46187.5	0	0	0	0	0	0	0	0	0	0	0	0	0	0	0	0	1943.83	1422.41	0	0	0	0	0	0	0	0	0	0	0	0	0	0	0	0	0	0	0	0	0	0	0	0	0	0	160370	106134	Splicing factor 3A subunit 3	SF3A3	0	0	0	0	0	0	0.603727	0.11758	0	0	0	0	0	0	0	0	0	0	0	0.436682	0	0	0	0	0	0	0	0	0	0	0	0	0.0696588	0	0.297439	0.218244	0.139048	0.319816	0.149542	0.198228	0.0901575	0.333672	0.449852	0.367553	0.337649	0.0760115	0.144966	0.0450041	0	0.0226185	0.0450397	0.0160032	0.0171632	0	0	0	0	0	0		0	0	0	0	0	0	0.181021	0	0	0	1	0.692149	0	0	0	0	0.430666	0	0.402281	0.543549	0	0	0.236324	0.472649	0	0	0	0	0	0	0.306455	0	0.0553236	0	0.159811	0.470437	0.781063	0.502006	0.151546	0.552906	0.419279	0.101964	0	0	0	0	0	0	0.0350233	0	0	0	0	0	0	0	0	0	0		0	0	0	0	0	0	0	0.085689	1	0.109893	0	0	0	0	0	0	0	0	0	0	0	0	0	0	0	0	0	0	0	0	0.0844167	0	0	0	0	0	0	0	0	0	0	0	0	0	0	0	0	0	0	0	0	0	0	0	0	0		0	0	0	0	0	0	0	0	0	0	0	0.43518	0	0	0	0	0	0	0	0	0	0	0	0	0	0	0	0	0.0183148	0.013402	0	0	0	0	0	0	0	0	0	0	0	0	0	0	0	0	0	0	0	0	0	0	0	0	0	0	Nucleus speckle;Nucleus;	FALSE
233	NA	NA	NA	Q9NZ53	sp|Q9NZ53|PDXL2_HUMAN Podocalyxin-like protein 2 OS=Homo sapiens OX=9606 GN=PODXL2 PE=1 SV=1;sp|Q9NZ53-2|PDXL2_HUMAN Isoform 2 of Podocalyxin-like protein 2 OS=Homo sapiens OX=9606 GN=PODXL2	65.075	Podocalyxin-like protein 2	PODXL2	0	0	164763	0	31553.3	58678.4	0	61803.3	190520	148868	88354.3	0	0	0	115338	28360.2	56863.5	0	74233.3	76089.9	75217	312345	257500	202654	224964	113386	95607.3	143214	139782	102917	0	63243	6544.27	66119.4	81546.2	112924	144303	59093.6	157831	164513	97647.4	40505.6	7885.16	0	0	1825.78	2166.78	0	0	0	22089.1	0	0	0	0	0	0	0	0		6676.72	0	0	0	0	126944	146206	104430	35063.5	45340.9	13975.1	69031.7	0	52619.9	0	43483.1	32717.2	35778.7	66128	58065.4	57990.6	171591	132472	93352.8	50525.6	55065.3	64761.7	197242	37435.9	81362.7	90717.4	70618.8	80365.2	141848	127367	241790	356213	151567	184385	228699	128264	170600	22253.7	27257.3	0	9447.48	0	5432.25	0	0	0	0	0	0	0	0	0	0	0		0	0	0	408448	0	0	0	14707.7	208774	0	0	0	0	0	0	0	0	0	0	0	33679.1	0	18001.6	61420.2	0	98924.3	172136	63426.8	0	0	0	69522.8	0	0	0	0	0	0	0	0	0	0	0	0	43192.7	0	0	0	0	0	0	0	0	0	0	0		0	0	0	0	0	67579.7	0	0	0	0	0	15141.8	0	0	0	0	0	0	0	0	0	102402	22782	0	0	0	0	24782.8	151643	13416.8	69122.5	0	0	0	0	0	0	0	0	0	0	0	0	0	0	0	0	0	0	6709.17	0	0	0	0	0	0	356213	408448	Podocalyxin-like protein 2	PODXL2	0	0	0.462541	0	0.0885797	0.164728	0	0.173501	0.53485	0.417919	0.248038	0	0	0	0.323789	0.0796159	0.159633	0	0.208396	0.213608	0.211157	0.876849	0.722881	0.568912	0.631542	0.318309	0.268399	0.402045	0.392412	0.288921	0	0.177542	0.0183718	0.185618	0.228925	0.317014	0.405102	0.165894	0.443081	0.461838	0.274126	0.113712	0.0221361	0	0	0.00512553	0.00608281	0	0	0	0.0620109	0	0	0	0	0	0	0	0		0.0187436	0	0	0	0	0.35637	0.410444	0.293167	0.0984341	0.127286	0.0392324	0.193793	0	0.14772	0	0.12207	0.0918473	0.100442	0.185642	0.163008	0.162797	0.48171	0.37189	0.26207	0.141841	0.154585	0.181806	0.553719	0.105094	0.22841	0.254672	0.198249	0.22561	0.398212	0.357558	0.678779	1	0.425495	0.517624	0.642028	0.360077	0.478927	0.062473	0.0765195	0	0.026522	0	0.01525	0	0	0	0	0	0	0	0	0	0	0		0	0	0	1	0	0	0	0.0360088	0.51114	0	0	0	0	0	0	0	0	0	0	0	0.0824564	0	0.0440733	0.150375	0	0.242196	0.421439	0.155288	0	0	0	0.170212	0	0	0	0	0	0	0	0	0	0	0	0	0.105748	0	0	0	0	0	0	0	0	0	0	0		0	0	0	0	0	0.165455	0	0	0	0	0	0.0370715	0	0	0	0	0	0	0	0	0	0.250711	0.0557771	0	0	0	0	0.0606755	0.371268	0.0328483	0.169232	0	0	0	0	0	0	0	0	0	0	0	0	0	0	0	0	0	0	0.016426	0	0	0	0	0	0	Membrane;	FALSE
234	NA	NA	NA	O75051	sp|O75051|PLXA2_HUMAN Plexin-A2 OS=Homo sapiens OX=9606 GN=PLXNA2 PE=1 SV=4	211.1	Plexin-A2	PLXNA2	0	0	0	0	0	0	0	0	22994.7	15347.1	0	4371.17	38514	0	79188.4	45063.8	62716.7	37316.9	31163.2	24743.4	12798.4	8037.96	6858.51	5679.07	0	8930.6	23712.7	22649.6	140583	98967.2	60330	30128.5	15283.8	0	10451.2	21326.5	32201.9	28796.7	32072.4	20633	13285	24819.7	29718.8	39261.2	13172	16621.1	7402.91	0	1802.8	2471.53	0	2938.39	2444.67	0	0	0	1221.67	0	0		0	0	0	0	0	0	0	0	0	14032.8	18913	0	38927.9	3481.19	0	31153.1	18268.9	32810.2	29984.9	0	33227.7	17832.8	8916.39	0	10278.6	0	0	0	139012	34798.3	1085.4	1481.88	17693.1	0	0	0	0	4048.02	38854.3	43834.8	79642	66048.5	17088.6	28052.8	22072	2119.46	3734.09	0	705.821	461.257	2677.97	0	0	491.42	0	0	1896.52	0	0		0	38753	0	0	0	0	0	44426.8	32677.4	0	8604.32	0	0	0	0	0	0	0	70550.7	0	0	29584	0	0	0	0	4440.47	15094.8	0	0	0	60943.1	0	0	0	32086.6	0	28983.3	0	51701.2	42020.8	5729.31	0	0	1056.27	0	33223.3	16851	3595.58	0	8533.13	0	0	2603.15	0	0		0	33798.6	0	0	0	0	0	0	0	0	0	0	0	0	0	30203.3	17613.9	0	0	0	0	0	0	0	0	0	7197.99	22314	8323.38	16868.4	23527.5	0	0	49694.2	4845.99	12515.9	77083.7	68763.1	17029.7	66443.1	27669.4	4900.56	10872	9400.3	2084.15	117086	4577.47	15886.4	1684.17	0	0	0	8651.49	0	0	0	140583	117086	Plexin-A2	PLXNA2	0	0	0	0	0	0	0	0	0.163567	0.109167	0	0.0310931	0.273958	0	0.563284	0.320549	0.446117	0.265443	0.221671	0.176005	0.0910376	0.0571757	0.0487861	0.0403964	0	0.0635253	0.168673	0.161112	1	0.703975	0.42914	0.21431	0.108717	0	0.0743416	0.1517	0.229059	0.204837	0.228138	0.146767	0.0944991	0.176548	0.211397	0.279273	0.0936953	0.118229	0.0526585	0	0.0128237	0.0175806	0	0.0209014	0.0173894	0	0	0	0.00868998	0	0		0	0	0	0	0	0	0	0	0	0.0998182	0.134533	0	0.276903	0.0247625	0	0.221599	0.129951	0.233386	0.213289	0	0.236356	0.126848	0.0634242	0	0.0731141	0	0	0	0.988824	0.247528	0.00772072	0.0105409	0.125855	0	0	0	0	0.0287945	0.276379	0.311807	0.566511	0.469818	0.121555	0.199546	0.157003	0.0150762	0.0265614	0	0.00502066	0.00328102	0.019049	0	0	0.00349558	0	0	0.0134903	0	0		0	0.330979	0	0	0	0	0	0.379437	0.279089	0	0.0734872	0	0	0	0	0	0	0	0.602555	0	0	0.252669	0	0	0	0	0.0379248	0.128921	0	0	0	0.520499	0	0	0	0.274043	0	0.247539	0	0.441567	0.358888	0.0489326	0	0	0.0090213	0	0.283751	0.14392	0.0307089	0	0.0728792	0	0	0.0222328	0	0		0	0.288665	0	0	0	0	0	0	0	0	0	0	0	0	0	0.257959	0.150435	0	0	0	0	0	0	0	0	0	0.0614761	0.190578	0.0710878	0.144069	0.200942	0	0	0.424425	0.0413883	0.106895	0.658351	0.587288	0.145446	0.567473	0.236317	0.0418544	0.0928551	0.0802855	0.0178001	1	0.0390949	0.135682	0.014384	0	0	0	0.0738901	0	0	0	Cell membrane;	FALSE
235	NA	NA	NA	P0DMW4	sp|P0DMW4|SIL2A_HUMAN Small integral membrane protein 10-like protein 2A OS=Homo sapiens OX=9606 GN=SMIM10L2A PE=4 SV=1;sp|P0DMW5|SIL2B_HUMAN Small integral membrane protein 10-like protein 2B OS=Homo sapiens OX=9606 GN=SMIM10L2B PE=4 SV=1;sp|Q96HG1|SIM10_	8.3888	Small integral membrane protein 10-like protein 2A	SMIM10L2A	0	0	0	0	0	0	0	0	0	0	0	0	0	0	0	0	0	0	46911.2	0	0	0	36795	73590	0	0	0	0	74820.3	0	0	0	0	0	0	0	0	0	0	0	0	0	0	0	0	0	0	0	0	0	0	0	0	0	0	0	0	0	0		0	0	0	0	0	0	0	0	0	0	0	0	0	0	0	0	0	0	0	0	0	0	0	0	88951.5	0	0	0	0	48464.4	0	0	0	0	0	0	0	0	0	0	0	0	0	0	0	0	0	0	0	0	0	0	0	0	0	0	0	0	0		0	0	0	0	0	0	0	0	0	0	0	0	0	0	0	0	0	0	0	0	0	0	0	0	0	0	0	0	0	0	0	0	0	0	0	0	0	0	0	0	0	0	0	0	0	0	0	0	0	0	0	0	0	0	0	0		0	0	0	0	0	0	0	0	0	0	0	0	0	0	0	0	0	0	0	0	0	0	0	0	0	0	0	0	0	0	0	0	0	0	0	0	0	0	0	0	0	0	0	0	0	0	0	0	0	0	0	0	0	0	0	0	88951.5	0	Small integral membrane protein 10-like protein 2A	SMIM10L2A	0	0	0	0	0	0	0	0	0	0	0	0	0	0	0	0	0	0	0.527379	0	0	0	0.413652	0.827305	0	0	0	0	0.841136	0	0	0	0	0	0	0	0	0	0	0	0	0	0	0	0	0	0	0	0	0	0	0	0	0	0	0	0	0	0		0	0	0	0	0	0	0	0	0	0	0	0	0	0	0	0	0	0	0	0	0	0	0	0	1	0	0	0	0	0.54484	0	0	0	0	0	0	0	0	0	0	0	0	0	0	0	0	0	0	0	0	0	0	0	0	0	0	0	0	0		0	0	0	0	0	0	0	0	0	0	0	0	0	0	0	0	0	0	0	0	0	0	0	0	0	0	0	0	0	0	0	0	0	0	0	0	0	0	0	0	0	0	0	0	0	0	0	0	0	0	0	0	0	0	0	0		0	0	0	0	0	0	0	0	0	0	0	0	0	0	0	0	0	0	0	0	0	0	0	0	0	0	0	0	0	0	0	0	0	0	0	0	0	0	0	0	0	0	0	0	0	0	0	0	0	0	0	0	0	0	0	0		FALSE
236	NA	NA	NA	O95777	sp|O95777|LSM8_HUMAN U6 snRNA-associated Sm-like protein LSm8 OS=Homo sapiens OX=9606 GN=LSM8 PE=1 SV=3	10.403	U6 snRNA-associated Sm-like protein LSm8	LSM8	0	0	0	0	0	42794	161820	129781	163097	160133	78039.4	0	0	0	0	0	0	0	0	0	0	91513.3	45756.7	0	0	0	0	0	1.77273e+06	0	0	0	0	0	0	0	0	0	0	0	0	0	0	0	0	0	0	0	0	0	0	0	0	0	0	0	0	0	0		0	0	0	0	0	0	0	38877.5	106161	0	202440	0	0	0	0	0	0	0	0	0	0	0	0	0	93978.7	0	0	0	184699	0	145850	0	0	0	0	0	0	0	0	0	0	427023	0	466972	0	0	0	0	0	0	0	0	0	0	0	0	0	0	0		0	0	0	0	0	0	0	0	330834	0	0	0	0	0	0	0	0	0	0	0	0	0	0	0	0	0	0	0	0	0	0	0	0	0	0	0	0	0	278785	0	0	0	0	0	0	0	0	0	0	0	67918	0	0	0	0	0		0	0	0	0	0	0	0	0	0	0	0	0	0	0	0	0	0	0	0	0	0	0	0	0	0	0	0	188825	0	0	0	0	0	0	0	0	0	0	0	0	0	0	0	0	0	0	0	0	0	0	0	0	0	0	0	0	1.77273e+06	330834	U6 snRNA-associated Sm-like protein LSm8	LSM8	0	0	0	0	0	0.0241402	0.0912831	0.0732098	0.0920033	0.0903315	0.0440222	0	0	0	0	0	0	0	0	0	0	0.0516229	0.0258114	0	0	0	0	0	1	0	0	0	0	0	0	0	0	0	0	0	0	0	0	0	0	0	0	0	0	0	0	0	0	0	0	0	0	0	0		0	0	0	0	0	0	0	0.0219309	0.0598858	0	0.114197	0	0	0	0	0	0	0	0	0	0	0	0	0	0.0530136	0	0	0	0.104189	0	0.0822743	0	0	0	0	0	0	0	0	0	0	0.240884	0	0.26342	0	0	0	0	0	0	0	0	0	0	0	0	0	0	0		0	0	0	0	0	0	0	0	1	0	0	0	0	0	0	0	0	0	0	0	0	0	0	0	0	0	0	0	0	0	0	0	0	0	0	0	0	0	0.842676	0	0	0	0	0	0	0	0	0	0	0	0.205294	0	0	0	0	0		0	0	0	0	0	0	0	0	0	0	0	0	0	0	0	0	0	0	0	0	0	0	0	0	0	0	0	0.570756	0	0	0	0	0	0	0	0	0	0	0	0	0	0	0	0	0	0	0	0	0	0	0	0	0	0	0	0	Nucleus;	FALSE
237	NA	NA	NA	Q8IYB1	sp|Q8IYB1|M21D2_HUMAN Protein MB21D2 OS=Homo sapiens OX=9606 GN=MB21D2 PE=1 SV=3	55.8	Nucleotidyltransferase MB21D2	MB21D2	0	0	0	0	0	0	0	0	0	0	0	0	0	0	0	0	0	0	0	0	0	0	0	0	0	0	0	0	8753.67	0	0	0	0	0	0	0	0	0	0	0	0	0	0	0	0	0	0	0	0	0	0	0	0	0	0	0	0	0	0		0	0	0	0	0	0	0	0	0	0	0	0	0	0	0	0	0	0	0	0	0	0	0	0	0	0	0	0	0	0	0	0	0	0	0	0	0	0	0	0	0	0	0	0	0	0	0	0	0	0	0	0	0	0	0	0	0	0	0		0	0	0	0	0	0	0	0	0	0	0	0	0	0	0	0	0	0	0	0	0	0	0	0	0	0	0	0	0	0	0	0	0	0	0	0	0	0	0	0	0	0	0	0	0	0	0	0	0	0	0	0	0	0	0	0		0	0	0	0	0	0	0	0	0	0	0	0	0	0	0	0	0	0	0	0	0	0	0	0	0	0	0	0	0	0	0	0	0	0	0	0	0	0	0	0	0	0	0	0	0	0	0	0	0	0	0	0	0	0	0	0	8753.67	0	Nucleotidyltransferase MB21D2	MB21D2	0	0	0	0	0	0	0	0	0	0	0	0	0	0	0	0	0	0	0	0	0	0	0	0	0	0	0	0	1	0	0	0	0	0	0	0	0	0	0	0	0	0	0	0	0	0	0	0	0	0	0	0	0	0	0	0	0	0	0		0	0	0	0	0	0	0	0	0	0	0	0	0	0	0	0	0	0	0	0	0	0	0	0	0	0	0	0	0	0	0	0	0	0	0	0	0	0	0	0	0	0	0	0	0	0	0	0	0	0	0	0	0	0	0	0	0	0	0		0	0	0	0	0	0	0	0	0	0	0	0	0	0	0	0	0	0	0	0	0	0	0	0	0	0	0	0	0	0	0	0	0	0	0	0	0	0	0	0	0	0	0	0	0	0	0	0	0	0	0	0	0	0	0	0		0	0	0	0	0	0	0	0	0	0	0	0	0	0	0	0	0	0	0	0	0	0	0	0	0	0	0	0	0	0	0	0	0	0	0	0	0	0	0	0	0	0	0	0	0	0	0	0	0	0	0	0	0	0	0	0		FALSE
238	NA	NA	NA	Q9BWE0	sp|Q9BWE0|REPI1_HUMAN Replication initiator 1 OS=Homo sapiens OX=9606 GN=REPIN1 PE=1 SV=1;sp|Q9BWE0-4|REPI1_HUMAN Isoform 2 of Replication initiator 1 OS=Homo sapiens OX=9606 GN=REPIN1	63.574	Replication initiator 1	REPIN1	0	0	0	0	0	0	0	0	0	0	0	0	0	0	0	0	0	0	0	0	0	0	0	0	0	0	0	0	39949.8	0	0	0	0	0	0	0	0	0	0	0	0	0	0	0	0	0	0	0	0	0	0	0	0	0	0	0	0	0	0		0	0	0	0	0	0	0	0	0	0	0	0	0	0	0	0	0	0	0	0	0	0	0	0	0	0	0	0	0	0	0	0	0	0	0	0	0	0	0	0	0	0	0	0	0	0	0	0	0	0	0	0	0	0	0	0	0	0	0		0	0	0	0	0	0	0	0	0	0	0	0	0	0	0	0	0	0	0	0	0	0	0	0	0	0	0	0	0	0	0	0	0	0	0	0	0	0	0	0	0	0	0	0	0	0	0	0	0	0	0	0	0	0	0	0		0	0	0	0	0	0	0	0	0	0	0	0	0	0	0	0	0	0	0	0	0	0	0	0	0	0	0	0	0	0	0	0	0	0	0	0	0	0	0	0	0	0	0	0	0	0	0	0	0	0	0	0	0	0	0	0	39949.8	0	Replication initiator 1	REPIN1	0	0	0	0	0	0	0	0	0	0	0	0	0	0	0	0	0	0	0	0	0	0	0	0	0	0	0	0	1	0	0	0	0	0	0	0	0	0	0	0	0	0	0	0	0	0	0	0	0	0	0	0	0	0	0	0	0	0	0		0	0	0	0	0	0	0	0	0	0	0	0	0	0	0	0	0	0	0	0	0	0	0	0	0	0	0	0	0	0	0	0	0	0	0	0	0	0	0	0	0	0	0	0	0	0	0	0	0	0	0	0	0	0	0	0	0	0	0		0	0	0	0	0	0	0	0	0	0	0	0	0	0	0	0	0	0	0	0	0	0	0	0	0	0	0	0	0	0	0	0	0	0	0	0	0	0	0	0	0	0	0	0	0	0	0	0	0	0	0	0	0	0	0	0		0	0	0	0	0	0	0	0	0	0	0	0	0	0	0	0	0	0	0	0	0	0	0	0	0	0	0	0	0	0	0	0	0	0	0	0	0	0	0	0	0	0	0	0	0	0	0	0	0	0	0	0	0	0	0	0	Nucleus;	FALSE
239	NA	NA	NA	O15409	sp|O15409|FOXP2_HUMAN Forkhead box protein P2 OS=Homo sapiens OX=9606 GN=FOXP2 PE=1 SV=2;sp|O15409-9|FOXP2_HUMAN Isoform 9 of Forkhead box protein P2 OS=Homo sapiens OX=9606 GN=FOXP2;sp|O15409-4|FOXP2_HUMAN Isoform 4 of Forkhead box protein P2 OS=Homo sapi	79.918	Forkhead box protein P2	FOXP2	0	0	0	0	0	0	0	0	22457.4	36609.4	0	0	51663.6	7866.86	0	0	0	24418.7	33229	38560	0	0	7667.51	15335	0	2585.49	20604	68702.7	0	9595.21	0	0	0	0	20922.9	10461.5	0	0	0	14363	19125.1	0	110470	55235	0	0	0	0	0	6346.33	0	21015.6	0	0	0	10669.1	0	0	0		0	0	0	0	21295.6	28470.8	36193.8	0	0	0	0	0	0	21684	39433.9	52609.5	0	27600.2	45266.4	0	28250.5	0	0	0	0	0	0	48616.7	0	76280.4	0	0	0	0	0	0	0	0	0	0	0	86117.8	0	53887.2	107774	0	156361	0	0	0	0	0	0	0	0	3424.16	0	0	0		0	0	0	0	0	0	0	0	0	0	0	0	0	0	0	0	0	0	0	0	0	0	0	0	0	0	49717.5	0	0	0	0	0	0	0	0	0	0	0	0	0	0	0	0	0	0	0	14808.4	0	0	0	0	15174.2	20898.7	11847.5	0	0		0	0	0	0	0	0	0	0	0	0	0	0	139141	0	0	0	0	0	0	0	0	0	0	0	0	0	0	0	0	0	0	0	0	0	0	153474	149897	0	0	0	0	0	0	0	0	0	0	19760.9	0	0	0	0	9006.68	0	0	0	156361	153474	Forkhead box protein P2	FOXP2	0	0	0	0	0	0	0	0	0.143626	0.234134	0	0	0.330413	0.0503122	0	0	0	0.156169	0.212515	0.246609	0	0	0.0490372	0.0980745	0	0.0165354	0.131772	0.439385	0	0.0613658	0	0	0	0	0.133812	0.0669058	0	0	0	0.091858	0.122314	0	0.706506	0.353253	0	0	0	0	0	0.0405877	0	0.134404	0	0	0	0.0682337	0	0	0		0	0	0	0	0.136195	0.182084	0.231476	0	0	0	0	0	0	0.138679	0.252198	0.336462	0	0.176516	0.289499	0	0.180675	0	0	0	0	0	0	0.310926	0	0.487848	0	0	0	0	0	0	0	0	0	0	0	0.550763	0	0.344634	0.689267	0	1	0	0	0	0	0	0	0	0	0.0218991	0	0	0		0	0	0	0	0	0	0	0	0	0	0	0	0	0	0	0	0	0	0	0	0	0	0	0	0	0	0.323948	0	0	0	0	0	0	0	0	0	0	0	0	0	0	0	0	0	0	0	0.096488	0	0	0	0	0.0988716	0.136171	0.0771958	0	0		0	0	0	0	0	0	0	0	0	0	0	0	0.906611	0	0	0	0	0	0	0	0	0	0	0	0	0	0	0	0	0	0	0	0	0	0	1	0.976694	0	0	0	0	0	0	0	0	0	0	0.128757	0	0	0	0	0.0586855	0	0	0	Nucleus;	FALSE
240	NA	NA	NA	Q14653	sp|Q14653|IRF3_HUMAN Interferon regulatory factor 3 OS=Homo sapiens OX=9606 GN=IRF3 PE=1 SV=1;sp|Q14653-4|IRF3_HUMAN Isoform 4 of Interferon regulatory factor 3 OS=Homo sapiens OX=9606 GN=IRF3;sp|Q14653-2|IRF3_HUMAN Isoform 2 of Interferon regulatory facto	47.219	Interferon regulatory factor 3	IRF3	0	0	0	0	0	108710	164590	19040.2	106946	65555.1	0	0	0	0	0	0	0	0	0	0	0	0	0	0	0	0	0	0	0	0	0	0	0	0	0	0	0	0	0	0	0	0	0	0	0	0	0	0	0	0	0	0	0	0	0	0	0	0	0		0	0	0	0	0	14393.9	89726.6	91555.3	31420.5	0	0	0	0	0	0	0	0	38154.7	0	0	0	0	0	0	0	0	0	0	0	0	0	0	0	0	0	0	0	0	0	0	0	0	0	0	0	0	0	0	0	0	0	0	0	0	0	0	0	0	0		0	0	0	0	0	0	0	0	0	0	0	0	0	0	0	0	0	0	0	0	0	0	0	0	0	0	0	0	0	0	0	0	0	0	0	0	0	0	0	0	0	0	0	0	0	0	0	0	0	0	0	0	0	0	0	0		0	0	0	0	0	0	0	0	0	0	0	0	0	0	0	0	0	0	0	0	0	0	0	0	0	0	0	0	0	0	0	0	0	0	0	0	983154	0	0	0	0	0	0	0	0	0	0	0	0	0	0	0	0	0	0	0	164590	983154	Interferon regulatory factor 3	IRF3	0	0	0	0	0	0.660491	1	0.115683	0.649773	0.398293	0	0	0	0	0	0	0	0	0	0	0	0	0	0	0	0	0	0	0	0	0	0	0	0	0	0	0	0	0	0	0	0	0	0	0	0	0	0	0	0	0	0	0	0	0	0	0	0	0		0	0	0	0	0	0.0874531	0.545152	0.556262	0.190901	0	0	0	0	0	0	0	0	0.231816	0	0	0	0	0	0	0	0	0	0	0	0	0	0	0	0	0	0	0	0	0	0	0	0	0	0	0	0	0	0	0	0	0	0	0	0	0	0	0	0	0		0	0	0	0	0	0	0	0	0	0	0	0	0	0	0	0	0	0	0	0	0	0	0	0	0	0	0	0	0	0	0	0	0	0	0	0	0	0	0	0	0	0	0	0	0	0	0	0	0	0	0	0	0	0	0	0		0	0	0	0	0	0	0	0	0	0	0	0	0	0	0	0	0	0	0	0	0	0	0	0	0	0	0	0	0	0	0	0	0	0	0	0	1	0	0	0	0	0	0	0	0	0	0	0	0	0	0	0	0	0	0	0	Cytoplasm;Nucleus;Mitochondrion;	FALSE
241	NA	NA	NA	Q99828	sp|Q99828|CIB1_HUMAN Calcium and integrin-binding protein 1 OS=Homo sapiens OX=9606 GN=CIB1 PE=1 SV=4;sp|Q99828-2|CIB1_HUMAN Isoform 2 of Calcium and integrin-binding protein 1 OS=Homo sapiens OX=9606 GN=CIB1	21.703	Calcium and integrin-binding protein 1	CIB1	20252.8	7000.48	0	0	0	0	0	0	0	0	0	0	0	0	0	0	0	0	0	0	0	0	0	0	0	0	0	0	276354	0	0	0	0	0	0	0	0	0	0	0	15528.7	0	0	0	0	0	0	0	0	0	0	0	0	0	0	0	0	0	0		34525.8	0	0	0	0	0	0	0	0	0	0	0	0	0	0	0	0	0	0	0	0	0	0	0	0	0	0	0	0	0	0	0	0	0	0	0	0	0	0	0	0	0	0	0	0	0	0	0	0	0	0	0	0	0	0	0	0	0	0		53846.2	0	0	0	132518	0	0	0	0	0	0	0	0	0	0	0	0	0	0	0	0	0	0	0	0	0	0	0	0	0	0	0	0	0	0	0	0	0	0	0	0	0	0	0	0	0	0	0	0	0	0	0	0	0	0	0		23888.5	0	0	0	0	0	0	0	0	0	0	0	0	0	0	0	0	0	0	0	0	0	0	0	0	0	0	0	0	0	0	0	0	0	0	0	246842	0	0	0	0	0	0	0	0	0	0	0	0	0	0	0	0	0	0	0	276354	246842	Calcium and integrin-binding protein 1	CIB1	0.0732859	0.0253316	0	0	0	0	0	0	0	0	0	0	0	0	0	0	0	0	0	0	0	0	0	0	0	0	0	0	1	0	0	0	0	0	0	0	0	0	0	0	0.0561912	0	0	0	0	0	0	0	0	0	0	0	0	0	0	0	0	0	0		0.124933	0	0	0	0	0	0	0	0	0	0	0	0	0	0	0	0	0	0	0	0	0	0	0	0	0	0	0	0	0	0	0	0	0	0	0	0	0	0	0	0	0	0	0	0	0	0	0	0	0	0	0	0	0	0	0	0	0	0		0.218141	0	0	0	0.536856	0	0	0	0	0	0	0	0	0	0	0	0	0	0	0	0	0	0	0	0	0	0	0	0	0	0	0	0	0	0	0	0	0	0	0	0	0	0	0	0	0	0	0	0	0	0	0	0	0	0	0		0.0967768	0	0	0	0	0	0	0	0	0	0	0	0	0	0	0	0	0	0	0	0	0	0	0	0	0	0	0	0	0	0	0	0	0	0	0	1	0	0	0	0	0	0	0	0	0	0	0	0	0	0	0	0	0	0	0	Cytoplasm, perinuclear region;Golgi apparatus, trans-Golgi network;	FALSE
242	NA	NA	NA	Q96PK6	sp|Q96PK6|RBM14_HUMAN RNA-binding protein 14 OS=Homo sapiens OX=9606 GN=RBM14 PE=1 SV=2	69.491	RNA-binding protein 14	RBM14	1753.69	136122	182015	320173	147466	47877.5	0	0	28690.5	0	30325.9	143730	29274.7	20200.8	11300.2	51205.5	0	23940.4	0	0	0	157036	100848	44660.4	59257	45335.9	60567.4	0	0	0	118333	246722	84616.8	461638	946016	486125	26234.3	18468	0	201032	109132	120156	232031	269448	284922	313290	415158	267853	202868	46700	199974	43203.3	100682	0	36923.9	16492.3	40202.9	44487.7	26844		3927.97	123742	93164.6	206173	20811.7	0	0	0	17078.1	17762.8	117542	86653	80250.5	0	54554.2	0	0	0	0	0	0	0	86905.4	173811	0	47550.4	42510.2	0	14288.4	0	0	85466.4	131086	373147	0	17104.1	34208.2	14596.9	156589	97714.5	89789.6	62351.7	149303	30722.8	102927	53488	104328	275704	164043	148551	0	13782.1	17672.5	12492.5	4768.1	0	0	0	12806.4		55955.1	132698	333845	52540.1	64516.1	47492.4	66803.4	55348.7	0	0	48575.9	0	186948	507552	148468	74304.6	0	0	0	0	33513.8	84447.4	107836	96624.7	80935.8	147634	0	134908	193479	200075	94660.6	111355	0	93858.6	0	0	0	119204	106290	320309	53546.6	0	0	61204.9	169525	34568.7	67664.3	89611.3	164181	225428	338215	480865	2412.39	189829	93424.9	93343.1		34881.7	233161	419303	104876	217023	77667.8	82208.4	0	0	0	0	0	84851.8	596085	0	413344	0	224996	0	0	40497.9	95331.9	23863.5	135330	31982.6	0	0	0	88871.7	0	0	34699.6	0	60534.5	0	0	980313	47925	0	272298	128619	85746	0	139868	0	0	16000.9	38063.4	21602.8	27353.5	32098.8	14345.3	120362	61734.6	30807.6	0	946016	980313	RNA-binding protein 14	RBM14	0.00185376	0.14389	0.192402	0.338444	0.155881	0.0506096	0	0	0.0303276	0	0.0320564	0.151932	0.0309453	0.0213536	0.011945	0.0541275	0	0.0253065	0	0	0	0.165997	0.106603	0.0472089	0.0626384	0.047923	0.0640236	0	0	0	0.125086	0.260801	0.0894454	0.487981	1	0.513866	0.0277314	0.0195219	0	0.212503	0.11536	0.127013	0.245271	0.284823	0.30118	0.331168	0.438848	0.283138	0.214445	0.0493649	0.211385	0.0456687	0.106427	0	0.0390309	0.0174335	0.0424971	0.0470264	0.0283758		0.00415211	0.130804	0.098481	0.217938	0.0219993	0	0	0	0.0180527	0.0187764	0.124249	0.0915978	0.08483	0	0.0576673	0	0	0	0	0	0	0	0.0918646	0.183729	0	0.0502638	0.044936	0	0.0151038	0	0	0.0903435	0.138567	0.39444	0	0.0180801	0.0361603	0.0154299	0.165525	0.10329	0.0949134	0.0659097	0.157822	0.0324759	0.1088	0.0565402	0.110281	0.291437	0.173404	0.157028	0	0.0145685	0.018681	0.0132054	0.00504019	0	0	0	0.0135372		0.0570788	0.135363	0.34055	0.0535952	0.0658117	0.0484461	0.068145	0.0564602	0	0	0.0495514	0	0.190702	0.517745	0.15145	0.0757968	0	0	0	0	0.0341869	0.0861433	0.110002	0.0985652	0.0825612	0.150599	0	0.137617	0.197364	0.204093	0.0965617	0.113592	0	0.0957436	0	0	0	0.121597	0.108424	0.326742	0.054622	0	0	0.0624341	0.172929	0.0352629	0.0690232	0.091411	0.167478	0.229955	0.345007	0.490522	0.00246083	0.193641	0.0953011	0.0952177		0.0355823	0.237843	0.427724	0.106982	0.221381	0.0792276	0.0838593	0	0	0	0	0	0.0865558	0.608056	0	0.421645	0	0.229514	0	0	0.0413112	0.0972464	0.0243427	0.138048	0.0326249	0	0	0	0.0906564	0	0	0.0353964	0	0.0617502	0	0	1	0.0488875	0	0.277766	0.131202	0.087468	0	0.142677	0	0	0.0163223	0.0388278	0.0220367	0.0279028	0.0327434	0.0146334	0.122779	0.0629744	0.0314263	0	Nucleus;Nucleus, nucleolus;Cytoplasm;	FALSE
243	NA	NA	NA	O00762	sp|O00762|UBE2C_HUMAN Ubiquitin-conjugating enzyme E2 C OS=Homo sapiens OX=9606 GN=UBE2C PE=1 SV=1;sp|O00762-3|UBE2C_HUMAN Isoform 3 of Ubiquitin-conjugating enzyme E2 C OS=Homo sapiens OX=9606 GN=UBE2C	19.652	Ubiquitin-conjugating enzyme E2 C	UBE2C	1461.46	34351.9	55437.9	90511.5	106918	409270	265545	307258	491481	100985	0	0	0	0	0	0	0	0	0	75564	159316	254780	161227	67673.3	0	0	0	0	0	0	0	0	0	29221.7	0	0	0	0	0	52047.5	144765	0	20846.7	41693.3	0	0	0	50812.9	47326.7	46256.7	41940	53293	63696.1	22771.7	12020	11449.7	12987.3	6903	0		0	25627.6	22334.7	42989.1	313099	213731	247833	194177	249710	237907	0	0	0	0	0	0	0	0	0	0	0	0	0	0	0	0	0	0	2.15118e+06	0	0	22748.3	0	93835.8	0	0	0	41784.3	0	0	0	0	91587.2	118014	236029	184704	185880	0	118184	41288	0	45580	22459.6	27119	22773.3	0	0	3748	0		878355	212964	0	0	0	0	0	0	0	0	0	0	0	0	0	218455	0	0	0	0	0	0	0	0	0	0	0	0	0	0	0	0	0	206802	0	0	0	0	0	0	0	0	0	0	0	0	0	0	0	0	0	0	0	0	0	0		634830	178888	129781	0	0	0	108821	0	0	0	0	0	0	0	0	0	0	0	0	0	0	0	0	0	0	0	0	185098	0	0	0	0	0	0	0	0	104817	131636	0	0	0	0	0	0	0	0	0	0	0	0	0	0	0	0	0	0	2.15118e+06	878355	Ubiquitin-conjugating enzyme E2 C	UBE2C	0.000679378	0.0159689	0.025771	0.0420754	0.0497022	0.190254	0.123442	0.142833	0.228471	0.0469442	0	0	0	0	0	0	0	0	0	0.0351268	0.07406	0.118438	0.0749483	0.0314588	0	0	0	0	0	0	0	0	0	0.013584	0	0	0	0	0	0.0241949	0.0672959	0	0.00969083	0.0193817	0	0	0	0.023621	0.0220004	0.021503	0.0194963	0.0247739	0.0296099	0.0105857	0.00558764	0.00532252	0.00603732	0.00320894	0		0	0.0119133	0.0103825	0.019984	0.145548	0.0993555	0.115208	0.0902655	0.116081	0.110594	0	0	0	0	0	0	0	0	0	0	0	0	0	0	0	0	0	0	1	0	0	0.0105748	0	0.0436207	0	0	0	0.019424	0	0	0	0	0.0425754	0.0548604	0.109721	0.0858618	0.0864084	0	0.0549394	0.0191932	0	0.0211884	0.0104406	0.0126066	0.0105864	0	0	0.0017423	0		1	0.242458	0	0	0	0	0	0	0	0	0	0	0	0	0	0.24871	0	0	0	0	0	0	0	0	0	0	0	0	0	0	0	0	0	0.235442	0	0	0	0	0	0	0	0	0	0	0	0	0	0	0	0	0	0	0	0	0	0		0.722749	0.203663	0.147754	0	0	0	0.123891	0	0	0	0	0	0	0	0	0	0	0	0	0	0	0	0	0	0	0	0	0.210732	0	0	0	0	0	0	0	0	0.119334	0.149867	0	0	0	0	0	0	0	0	0	0	0	0	0	0	0	0	0	0		FALSE
244	NA	NA	NA	Q9NVP2	sp|Q9NVP2|ASF1B_HUMAN Histone chaperone ASF1B OS=Homo sapiens OX=9606 GN=ASF1B PE=1 SV=1	22.433	Histone chaperone ASF1B	ASF1B	25103.8	0	0	0	0	0	0	0	0	0	0	0	0	0	0	0	0	0	0	0	0	0	0	0	0	0	0	0	0	0	0	0	0	0	0	0	0	0	0	0	0	0	0	0	0	0	0	0	70821.3	0	0	0	0	0	0	0	0	0	0		61474.2	0	0	0	0	0	0	0	0	0	0	0	0	0	0	0	0	0	0	0	0	0	0	0	0	0	0	0	351501	0	0	0	0	0	0	0	0	0	0	0	0	0	0	0	0	0	0	0	0	0	0	0	0	0	0	0	0	0	0		0	0	0	0	0	0	0	0	0	0	0	0	0	0	0	0	0	0	0	0	0	0	0	0	0	0	0	0	0	0	0	0	0	0	0	0	0	0	0	0	0	0	0	0	0	0	0	0	0	0	0	0	0	0	0	0		0	0	0	0	0	0	0	0	0	0	0	0	0	0	0	0	0	0	0	0	0	0	0	0	0	0	0	0	0	0	0	0	0	0	0	0	0	0	0	0	0	0	0	0	0	0	0	0	0	0	0	0	0	0	0	0	351501	0	Histone chaperone ASF1B	ASF1B	0.0714188	0	0	0	0	0	0	0	0	0	0	0	0	0	0	0	0	0	0	0	0	0	0	0	0	0	0	0	0	0	0	0	0	0	0	0	0	0	0	0	0	0	0	0	0	0	0	0	0.201483	0	0	0	0	0	0	0	0	0	0		0.174891	0	0	0	0	0	0	0	0	0	0	0	0	0	0	0	0	0	0	0	0	0	0	0	0	0	0	0	1	0	0	0	0	0	0	0	0	0	0	0	0	0	0	0	0	0	0	0	0	0	0	0	0	0	0	0	0	0	0		0	0	0	0	0	0	0	0	0	0	0	0	0	0	0	0	0	0	0	0	0	0	0	0	0	0	0	0	0	0	0	0	0	0	0	0	0	0	0	0	0	0	0	0	0	0	0	0	0	0	0	0	0	0	0	0		0	0	0	0	0	0	0	0	0	0	0	0	0	0	0	0	0	0	0	0	0	0	0	0	0	0	0	0	0	0	0	0	0	0	0	0	0	0	0	0	0	0	0	0	0	0	0	0	0	0	0	0	0	0	0	0	Nucleus;	FALSE
245	NA	NA	NA	O15126	sp|O15126|SCAM1_HUMAN Secretory carrier-associated membrane protein 1 OS=Homo sapiens OX=9606 GN=SCAMP1 PE=1 SV=2;sp|O15126-2|SCAM1_HUMAN Isoform 2 of Secretory carrier-associated membrane protein 1 OS=Homo sapiens OX=9606 GN=SCAMP1	37.92	Secretory carrier-associated membrane protein 1	SCAMP1	43305.1	46927.1	13346.8	44957.1	77675	104102	84440.8	59661.3	157229	41411.6	198136	697612	2.4774e+06	3.0639e+06	5.69425e+06	1.09486e+07	8.5844e+06	1.1259e+06	868108	1.03679e+06	1.76918e+06	1.40197e+06	757059	112150	245610	84650.3	228892	13436.6	306310	1.13575e+06	664333	349314	1.88459e+06	472204	82022.8	635880	1.18974e+06	893929	648415	613445	65527.7	0	124915	147004	109741	103444	234131	0	549.933	97266.7	53023	81099.2	100536	104184	33142	87000.9	33180.6	57460.2	55698.9		36440	71598.6	26609.9	26361.3	16718.3	77855.6	269211	136324	193151	140118	83428.9	277739	1.09557e+06	1.79383e+06	8.7361e+06	9.51358e+06	8.78341e+06	916561	715124	657179	2.44965e+06	2.58157e+06	1.55838e+06	535188	377229	391984	328214	150697	28592.4	1.23206e+06	1.11942e+06	9.95863e+06	440431	699468	1.57394e+06	954157	334372	1.17809e+06	1.02499e+06	1.18133e+06	665051	124434	81134.8	219857	358580	0	0	22673.3	20554.5	21793.1	44761	56591.2	64396.1	119407	39578.6	92699.1	34755.6	87233.9	3616.86		0	26196	30450.7	0	0	0	82254.2	164107	349378	593554	884656	583390	190074	438122	637689	3.36415e+06	5.34223e+06	911007	324990	745803	1.52585e+06	877045	383700	227989	131684	190082	56524.7	25664	94366	18140.8	6.20986e+06	5.72866e+06	16822.4	72858.5	5685.78	35183.3	176882	5356.3	1.06912e+06	150367	88727.5	164934	56112.2	15576	68934.4	42316.2	48877	26804	0	19789.8	42738.5	530155	18828.2	16975.4	78330.1	74288.2		169511	0	132397	0	0	0	0	75667.9	114838	90142	514092	326980	51957.4	1.99113e+06	2.03676e+06	2.5733e+06	3.62749e+06	8.02135e+06	648168	2.21577e+06	4.71403e+06	1.38556e+06	428321	205289	139575	84333.6	73426.5	362423	74786.2	1.422e+07	15720.9	7.69433e+06	17858.7	121816	49410.1	273602	250226	43778.1	422913	186970	204503	130942	115916	121273	114395	101182	73678.1	73684.7	80700.7	70880	90259	27059.3	19360.5	28935.5	12612	0	1.09486e+07	1.422e+07	Secretory carrier-associated membrane protein 1	SCAMP1	0.00395532	0.00428614	0.00121905	0.00410621	0.00709453	0.00950824	0.00771249	0.00544923	0.0143607	0.00378238	0.0180969	0.0637172	0.226276	0.279845	0.520091	1	0.784066	0.102835	0.0792897	0.0946962	0.16159	0.12805	0.0691469	0.0102434	0.0224331	0.00773163	0.0209061	0.00122724	0.0279772	0.103735	0.0606776	0.031905	0.172131	0.0431293	0.00749164	0.0580788	0.108666	0.0816481	0.0592237	0.0560297	0.00598505	0	0.0114093	0.0134267	0.0100233	0.00944817	0.0213846	0	5.02288e-05	0.00888397	0.00484292	0.00740729	0.0091826	0.00951575	0.00302706	0.00794632	0.00303059	0.00524819	0.00508733		0.00332829	0.00653954	0.00243045	0.00240774	0.00152699	0.00711103	0.0245887	0.0124513	0.0176417	0.0127978	0.00762008	0.0253676	0.100065	0.163842	0.797922	0.868934	0.802243	0.0837152	0.0653166	0.0600242	0.223742	0.235791	0.142336	0.048882	0.0344547	0.0358023	0.0299778	0.0137641	0.00261152	0.112532	0.102244	0.909582	0.0402272	0.0638867	0.143758	0.087149	0.0305402	0.107602	0.0936183	0.107898	0.0607432	0.0113653	0.00741054	0.0200809	0.0327513	0	0	0.0020709	0.00187737	0.00199049	0.0040883	0.00516882	0.00588169	0.0109062	0.00361496	0.00846678	0.00317444	0.00796761	0.00033035		0	0.0018422	0.0021414	0	0	0	0.00578442	0.0115406	0.0245695	0.0417409	0.0622122	0.0410261	0.0133667	0.0308103	0.0448446	0.236579	0.375685	0.0640654	0.0228545	0.0524476	0.107303	0.061677	0.0269832	0.016033	0.00926047	0.0133673	0.00397502	0.00180479	0.00663616	0.00127573	0.4367	0.40286	0.00118301	0.00512368	0.000399845	0.00247422	0.012439	0.000376675	0.0751842	0.0105744	0.00623964	0.0115988	0.00394602	0.00109536	0.00484772	0.00297583	0.00343721	0.00188496	0	0.00139169	0.00300552	0.0372825	0.00132407	0.00119377	0.00550846	0.00522422		0.0119207	0	0.00931061	0	0	0	0	0.00532125	0.00807582	0.00633911	0.0361528	0.0229944	0.00365383	0.140024	0.143232	0.180964	0.255098	0.564091	0.0455815	0.155821	0.331507	0.0974376	0.0301211	0.0144367	0.00981546	0.00593065	0.00516362	0.0254869	0.00525924	1	0.00110555	0.541093	0.00125589	0.00856656	0.0034747	0.0192407	0.0175968	0.00307864	0.0297408	0.0131484	0.0143814	0.00920835	0.00815163	0.00852836	0.00804467	0.00711549	0.00518131	0.00518178	0.00567517	0.00498454	0.00634734	0.00190291	0.0013615	0.00203485	0.000886923	0	Golgi apparatus, trans-Golgi network membrane;Recycling endosome membrane;	FALSE
246	NA	NA	NA	Q12948	sp|Q12948|FOXC1_HUMAN Forkhead box protein C1 OS=Homo sapiens OX=9606 GN=FOXC1 PE=1 SV=3	56.788	Forkhead box protein C1	FOXC1	0	0	0	0	0	0	0	0	0	0	0	0	0	0	124967	103329	310263	273260	0	0	0	0	0	0	0	0	0	0	0	0	0	0	0	0	0	0	0	0	0	0	0	0	0	0	0	0	0	0	0	26979.4	0	0	0	0	0	0	0	0	3358.99		0	0	0	0	0	0	0	0	0	0	0	0	0	0	92397.5	340793	508989	244801	0	0	0	0	0	0	0	0	0	0	0	0	0	0	0	0	0	0	0	0	0	0	210464	0	0	0	0	0	0	0	68985.7	85224.7	51812.1	0	27930.9	55861.8	23403.4	37305.5	14394.6	7197.29	0		0	0	0	0	0	0	0	0	0	0	0	0	0	0	209871	0	0	0	0	0	0	0	0	0	0	1.3134e+06	0	0	0	0	0	0	0	0	0	0	0	0	0	0	0	0	0	0	0	0	0	0	0	0	0	0	0	0	0	0		0	0	0	0	0	0	0	0	0	0	0	0	0	0	0	0	0	0	0	0	0	0	0	0	0	0	0	0	0	2.86865e+06	0	0	0	0	0	0	0	0	0	0	0	0	0	0	0	0	0	0	0	0	0	0	0	0	0	0	508989	2.86865e+06	Forkhead box protein C1	FOXC1	0	0	0	0	0	0	0	0	0	0	0	0	0	0	0.245519	0.203008	0.609567	0.536867	0	0	0	0	0	0	0	0	0	0	0	0	0	0	0	0	0	0	0	0	0	0	0	0	0	0	0	0	0	0	0	0.0530058	0	0	0	0	0	0	0	0	0.00659934		0	0	0	0	0	0	0	0	0	0	0	0	0	0	0.181531	0.669549	1	0.480955	0	0	0	0	0	0	0	0	0	0	0	0	0	0	0	0	0	0	0	0	0	0	0.413494	0	0	0	0	0	0	0	0.135535	0.167439	0.101794	0	0.0548753	0.109751	0.0459801	0.0732934	0.0282807	0.0141403	0		0	0	0	0	0	0	0	0	0	0	0	0	0	0	0.0731601	0	0	0	0	0	0	0	0	0	0	0.457846	0	0	0	0	0	0	0	0	0	0	0	0	0	0	0	0	0	0	0	0	0	0	0	0	0	0	0	0	0	0		0	0	0	0	0	0	0	0	0	0	0	0	0	0	0	0	0	0	0	0	0	0	0	0	0	0	0	0	0	1	0	0	0	0	0	0	0	0	0	0	0	0	0	0	0	0	0	0	0	0	0	0	0	0	0	0	Nucleus;	FALSE
247	NA	NA	NA	Q7Z4S6-5	sp|Q7Z4S6-5|KI21A_HUMAN Isoform 5 of Kinesin-like protein KIF21A OS=Homo sapiens OX=9606 GN=KIF21A;sp|Q7Z4S6-2|KI21A_HUMAN Isoform 2 of Kinesin-like protein KIF21A OS=Homo sapiens OX=9606 GN=KIF21A;sp|Q7Z4S6|KI21A_HUMAN Kinesin-like protein KIF21A OS=Homo	182.85	Isoform 5 of Kinesin-like protein KIF21A	KIF21A	0	3754.6	0	0	8103.4	0	19163.7	38548.4	0	10567	0	54762.5	30230.2	109822	26611.7	19530	53766.6	41379.4	18707.7	76729.6	141611	34539.9	31072.4	27604.9	4663.17	0	0	0	0	0	0	0	0	27263.5	5016.8	2508.4	0	8132.41	0	1998.6	45999.7	7804.72	7892.33	9965	12037.7	22465.2	0	0	7357.41	0	0	2957.46	0	2052.61	0	1374.29	1314.31	927.798	1331.4		0	1566.42	13880.5	2227.14	0	10171.4	16992.4	21910.1	8900.75	0	0	14596.1	52360.3	21302	43673.9	19229.1	44974.2	15164.5	34584.9	51802.4	0	0	0	0	0	0	0	0	0	15205.3	15260.7	14127.7	2767.39	69052.9	0	0	0	3034.13	14895.6	0	24030.1	0	0	30187.5	27451.6	0	0	4652.71	0	9414.31	0	0	328.624	657.248	0	0	0	0	824.308		0	11570.9	0	0	0	0	14670.1	22068.1	0	0	37953.5	0	0	12813.2	0	22208.1	38165.4	45117.5	0	157078	24247.4	79744.3	0	0	0	15286.3	0	0	0	0	12610.2	0	11033.2	0	0	9384.23	0	24617.3	14720.8	40645.9	28805.7	0	0	0	6280.73	7050.16	0	0	0	12142.9	0	20190	3389.19	6514.05	2059.51	3214.39		13858.9	0	0	0	14982.2	0	0	2388.44	0	0	55024.5	0	0	0	31389.2	12249.3	16053.6	0	27929.3	27825.7	209869	0	0	0	0	0	0	0	15212.8	358746	1666.53	58644.1	17825.3	97229	38702.7	432508	21641.3	7271.7	0	26498.5	0	13791.2	0	10688.2	0	4837.55	5734.37	8086.37	0	0	0	0	0	0	0	0	141611	432508	Isoform 5 of Kinesin-like protein KIF21A	KIF21A	0	0.0265134	0	0	0.0572228	0	0.135326	0.272213	0	0.0746197	0	0.38671	0.213473	0.775518	0.187921	0.137913	0.379678	0.292204	0.132106	0.541833	1	0.243906	0.21942	0.194935	0.0329293	0	0	0	0	0	0	0	0	0.192524	0.0354265	0.0177133	0	0.0574277	0	0.0141133	0.324831	0.0551137	0.0557324	0.0703687	0.085005	0.15864	0	0	0.0519549	0	0	0.0208844	0	0.0144947	0	0.00970464	0.00928107	0.00655173	0.00940179		0	0.0110614	0.0980186	0.0157271	0	0.0718261	0.119993	0.15472	0.0628534	0	0	0.103072	0.369747	0.150426	0.308407	0.135788	0.317589	0.107086	0.244224	0.365807	0	0	0	0	0	0	0	0	0	0.107373	0.107765	0.0997642	0.0195421	0.487623	0	0	0	0.0214258	0.105187	0	0.16969	0	0	0.213171	0.193852	0	0	0.0328555	0	0.06648	0	0	0.00232061	0.00464121	0	0	0	0	0.00582092		0	0.0267531	0	0	0	0	0.0339186	0.0510236	0	0	0.0877521	0	0	0.0296254	0	0.0513472	0.0882422	0.104316	0	0.363179	0.0560624	0.184377	0	0	0	0.0353434	0	0	0	0	0.0291561	0	0.0255099	0	0	0.0216973	0	0.0569177	0.0340359	0.0939773	0.0666017	0	0	0	0.0145217	0.0163007	0	0	0	0.0280757	0	0.0466812	0.00783614	0.0150611	0.00476178	0.00743198		0.0320432	0	0	0	0.0346402	0	0	0.0055223	0	0	0.127222	0	0	0	0.072575	0.0283216	0.0371174	0	0.0645753	0.0643357	0.485237	0	0	0	0	0	0	0	0.0351735	0.829456	0.00385318	0.135591	0.0412139	0.224803	0.0894845	1	0.0500367	0.0168129	0	0.0612672	0	0.0318867	0	0.0247121	0	0.0111849	0.0132584	0.0186965	0	0	0	0	0	0	0	0		FALSE
248	NA	NA	NA	Q6UVK1	sp|Q6UVK1|CSPG4_HUMAN Chondroitin sulfate proteoglycan 4 OS=Homo sapiens OX=9606 GN=CSPG4 PE=1 SV=2	250.53	Chondroitin sulfate proteoglycan 4	CSPG4	5624.78	3615.23	11622.8	45991.6	436103	62072	52573.1	9383.55	38118.7	27642.6	69690.6	135622	85491.8	123535	79494.5	36536.3	60289.8	59225.2	182957	66533.8	5595.6	228757	135438	42120	51254.3	27839.3	10492.8	22646.1	23363.7	14852.7	189487	405744	56015.7	40511.9	0	4454.93	8909.87	56617.8	182858	152352	44765.3	38807.7	22133	14835.6	0	9837.02	8100.54	6747.54	10700.6	4583.35	21309.3	7253.59	14247.8	7695.45	3357.32	2207.78	3748.85	4031.01	3746		1657.59	5767.71	3541.38	18207.5	543844	110101	105905	164701	98403.2	171309	114739	103934	29145.5	63582.5	41812.3	35347.3	17398	66731.5	71162.2	81029.3	141262	65714.6	56296.1	46877.6	80333.4	60728.5	31310.5	55415.9	26646.7	18390.5	91342.4	306410	74665.1	0	10561.7	13966.9	17372	31577.7	122226	100057	39297.8	13245.6	21565.4	12680.8	9295.74	5891.23	17886.6	10636.1	20193.4	9090.14	19645.1	16453.2	11518.4	13146.9	11193.2	8521.87	7094.59	3710.44	0		50716.7	0	0	8939.85	0	64509.5	0	0	75834.9	21550.1	0	0	25352.2	165818	23258	43912	10355.6	0	0	0	128705	0	0	8606.78	30517.8	0	0	0	0	191891	8175.01	15250.3	0	0	12719.9	34415.7	16472.1	4762.25	0	18217.7	25307.2	11741.1	9399.78	15175.8	13255.1	0	226770	4404.21	3820.22	0	0	0	5158.5	0	0	0		19892.1	3830.74	10780.9	0	0	0	0	0	0	0	13463.6	30866.1	0	0	0	0	0	0	541746	469765	0	0	0	0	0	0	42994.2	0	36615.1	681756	13207.9	0	85127.6	52302.6	64218.4	23180.7	18515.6	4974.61	22316.5	32507.4	23958.7	31790.4	11523.1	23974.6	0	14391.3	0	7368.56	0	0	2329.6	0	0	0	0	0	543844	681756	Chondroitin sulfate proteoglycan 4	CSPG4	0.0103426	0.00664755	0.0213715	0.0845677	0.80189	0.114136	0.0966694	0.0172541	0.0700913	0.0508282	0.128145	0.249377	0.157199	0.227151	0.146172	0.0671816	0.110859	0.108901	0.336414	0.12234	0.010289	0.420629	0.249039	0.0774487	0.0942444	0.0511899	0.0192938	0.0416408	0.0429602	0.0273105	0.348422	0.746067	0.103	0.0744918	0	0.00819157	0.0163831	0.104107	0.336233	0.28014	0.0823127	0.0713581	0.0406974	0.0272791	0	0.018088	0.014895	0.0124071	0.0196759	0.00842769	0.0391828	0.0133376	0.0261984	0.0141501	0.00617332	0.00405958	0.00689325	0.00741208	0.00688801		0.00304792	0.0106054	0.00651176	0.0334793	1	0.202449	0.194735	0.302845	0.18094	0.314997	0.210978	0.191111	0.0535916	0.116913	0.0768829	0.0649952	0.0319907	0.122703	0.13085	0.148994	0.259748	0.120834	0.103515	0.0861969	0.147714	0.111665	0.0575726	0.101897	0.0489971	0.0338157	0.167957	0.563416	0.137291	0	0.0194204	0.0256818	0.0319431	0.0580638	0.224744	0.183981	0.0722592	0.0243556	0.0396537	0.0233171	0.0170927	0.0108326	0.0328892	0.0195573	0.0371308	0.0167146	0.0361226	0.0302536	0.0211797	0.024174	0.0205816	0.0156697	0.0130453	0.00682261	0		0.0743913	0	0	0.013113	0	0.0946226	0	0	0.111235	0.0316097	0	0	0.0371867	0.243222	0.0341149	0.0644101	0.0151896	0	0	0	0.188784	0	0	0.0126244	0.0447635	0	0	0	0	0.281466	0.0119911	0.0223691	0	0	0.0186575	0.0504809	0.0241613	0.00698527	0	0.0267217	0.0371206	0.0172219	0.0137876	0.0222599	0.0194426	0	0.332626	0.0064601	0.00560351	0	0	0	0.00756649	0	0	0		0.0291777	0.00561893	0.0158135	0	0	0	0	0	0	0	0.0197485	0.0452743	0	0	0	0	0	0	0.794633	0.689051	0	0	0	0	0	0	0.0630639	0	0.053707	1	0.0193733	0	0.124865	0.0767174	0.0941956	0.0340014	0.0271587	0.00729675	0.0327339	0.0476819	0.0351427	0.0466301	0.016902	0.035166	0	0.0211091	0	0.0108082	0	0	0.00341706	0	0	0	0	0	Cell membrane;Apical cell membrane;Cell projection, lamellipodium membrane;Cell surface;	FALSE
249	NA	NA	NA	P47756-2	sp|P47756-2|CAPZB_HUMAN Isoform 2 of F-actin-capping protein subunit beta OS=Homo sapiens OX=9606 GN=CAPZB;sp|P47756|CAPZB_HUMAN F-actin-capping protein subunit beta OS=Homo sapiens OX=9606 GN=CAPZB PE=1 SV=4	30.628	Isoform 2 of F-actin-capping protein subunit beta	CAPZB	0	0	44983.9	21992.4	17953	0	0	0	76973.3	35076.7	0	0	0	0	112997	422964	1.03449e+06	1.67592e+06	613775	241425	239971	834095	487562	141029	75709.6	140882	114299	88296.7	321037	203646	302171	204869	350108	272952	385891	356417	326944	632215	266528	164668	384392	462083	510441	313277	249497	155913	133213	98103.4	56801	62062	44282.8	55659.9	55132.5	40113.6	43388.5	16510.9	4559.95	25386.2	48045.4		0	0	154993	16427.5	370842	0	0	0	0	0	0	297164	0	245920	0	148449	84099.8	505473	446868	2.40306e+06	1.43941e+06	1.78812e+06	1.22857e+06	669024	284554	219547	51275.9	178598	37728.6	311779	188118	360085	392430	753548	975493	1.04677e+06	1.11805e+06	803005	356187	574486	704183	493830	586579	177968	213965	64219.1	66833	74169	60892.8	41353.6	51492.6	114036	73818	66971.5	35309.5	45745.1	48018.5	45739.4	51149.6		31956.5	76797.3	272157	21047.6	546915	350998	1.52544e+06	0	369681	285193	302633	84774.8	586983	864770	759397	1.05479e+06	423784	142822	157528	0	0	0	109064	87508.1	0	0	0	0	270143	155015	63822.1	56675.3	0	0	13919.6	180254	0	26180.4	0	0	34138.2	0	0	426730	36414.1	110897	61216.4	36594.2	39177.7	0	14484.3	34064.6	0	0	0	0		44467.6	83932.5	98825.2	128017	271429	0	0	132931	57512.5	3.0022e+06	243599	0	415517	655706	405580	1.49771e+06	1.34369e+06	183677	137160	46508.4	69714.2	87626.4	181078	79890.9	0	0	0	429934	942120	671009	861221	457212	177576	100388	133750	88871.7	42037.3	0	49117.6	0	0	45044.2	47845.6	0	34437.1	31383.4	56237.2	40114.3	11847.3	7591.2	0	4497.82	3279.83	0	0	0	2.40306e+06	3.0022e+06	Isoform 2 of F-actin-capping protein subunit beta	CAPZB	0	0	0.0187194	0.00915185	0.00747089	0	0	0	0.0320314	0.0145967	0	0	0	0	0.047022	0.17601	0.430488	0.697411	0.255414	0.100466	0.0998604	0.347097	0.202892	0.0586872	0.0315055	0.0586261	0.0475639	0.0367434	0.133595	0.0847443	0.125744	0.0852534	0.145692	0.113585	0.160583	0.148318	0.136053	0.263087	0.110912	0.0685241	0.159959	0.192289	0.212413	0.130366	0.103825	0.064881	0.0554347	0.0408244	0.023637	0.0258262	0.0184277	0.0231621	0.0229426	0.0166927	0.0180555	0.00687078	0.00189756	0.0105641	0.0199934		0	0	0.064498	0.0068361	0.154321	0	0	0	0	0	0	0.123661	0	0.102336	0	0.0617749	0.034997	0.210346	0.185958	1	0.598991	0.744101	0.511253	0.278405	0.118413	0.0913615	0.0213377	0.0743209	0.0157002	0.129742	0.0782828	0.149844	0.163304	0.313578	0.405938	0.4356	0.465262	0.334159	0.148222	0.239064	0.293036	0.205501	0.244097	0.0740591	0.0890386	0.0267239	0.0278116	0.0308644	0.0253397	0.0172087	0.0214279	0.0474543	0.0307183	0.0278693	0.0146935	0.0190362	0.0199822	0.0190338	0.0212852		0.0106444	0.0255804	0.0906524	0.00701074	0.182172	0.116914	0.508107	0	0.123137	0.0949948	0.100804	0.0282376	0.195518	0.288046	0.252947	0.351341	0.141158	0.0475724	0.0524708	0	0	0	0.036328	0.029148	0	0	0	0	0.0899819	0.051634	0.0212585	0.0188779	0	0	0.00463648	0.0600406	0	0.00872042	0	0	0.0113711	0	0	0.142139	0.0121292	0.0369386	0.0203905	0.0121891	0.0130497	0	0.00482457	0.0113465	0	0	0	0		0.0148117	0.027957	0.0329176	0.0426412	0.09041	0	0	0.044278	0.0191568	1	0.0811402	0	0.138404	0.218409	0.135095	0.498873	0.447568	0.0611809	0.0456866	0.0154915	0.0232211	0.0291874	0.0603151	0.0266108	0	0	0	0.143206	0.31381	0.223506	0.286864	0.152292	0.0591487	0.0334382	0.0445508	0.0296022	0.0140022	0	0.0163605	0	0	0.0150038	0.0159369	0	0.0114706	0.0104535	0.018732	0.0133616	0.00394622	0.00252855	0	0.00149818	0.00109248	0	0	0		FALSE
250	NA	NA	NA	P52907	sp|P52907|CAZA1_HUMAN F-actin-capping protein subunit alpha-1 OS=Homo sapiens OX=9606 GN=CAPZA1 PE=1 SV=3	32.922	F-actin-capping protein subunit alpha-1	CAPZA1	0	0	33630.1	139405	0	0	0	0	0	0	0	0	60785.7	64810	310796	606858	316615	937065	115147	47260	78933.2	29338.8	14669.4	0	0	0	0	0	63233.5	53956.7	53923.3	80603.1	104897	489890	263352	185528	107705	242890	297862	101369	193806	1.62561e+06	337824	207788	134918	85024.9	117041	0	38361.2	22547	25381.8	37141.7	52898.2	16324.5	8874.85	0	11790.3	0	0		0	0	28612.8	69889.8	17154	0	0	0	0	0	0	0	0	0	173819	0	46757.3	22111.5	245900	898405	653453	193439	343678	493916	0	0	0	29501.5	35501.1	174395	214070	97585.6	158748	190106	735899	810047	884195	585041	388310	365872	309790	360534	252039	190226	311363	65443.9	147103	63688.5	88806.3	87183.2	32626.3	36939.8	36790.5	42080.1	65379.9	12667.3	7803.34	24776	10256.5		0	44454.6	0	0	0	0	0	0	199215	0	0	0	194281	408382	608334	520662	399413	331652	88833.9	0	0	0	0	165744	0	82655.2	0	0	223104	0	0	95601.8	0	0	0	21286.6	17696.4	129523	0	0	0	53740.6	0	0	45414.5	21556.6	25181.2	20652.3	0	21541.9	0	0	0	0	35932.1	0		0	205047	0	0	0	292172	258951	154477	0	0	0	265086	0	0	0	186560	382874	0	0	99752.9	0	0	95749.7	0	118005	212627	370655	563876	1.43896e+06	159817	809865	236830	0	223608	0	0	82172.4	0	0	0	40943.3	0	78152.6	0	0	78725.9	13084.2	28769.2	78868	29014.1	20051.7	0	0	0	0	0	1.62561e+06	1.43896e+06	F-actin-capping protein subunit alpha-1	CAPZA1	0	0	0.0206876	0.0857554	0	0	0	0	0	0	0	0	0.0373924	0.039868	0.191187	0.37331	0.194767	0.576437	0.070833	0.0290721	0.0485559	0.0180478	0.0090239	0	0	0	0	0	0.0388982	0.0331915	0.033171	0.0495831	0.0645277	0.301357	0.162001	0.114128	0.066255	0.149414	0.18323	0.0623576	0.11922	1	0.207813	0.127821	0.082995	0.0523032	0.0719981	0	0.0235979	0.0138698	0.0156137	0.0228478	0.0325404	0.010042	0.00545938	0	0.0072528	0	0		0	0	0.0176012	0.0429928	0.0105523	0	0	0	0	0	0	0	0	0	0.106925	0	0.0287629	0.0136019	0.151266	0.552656	0.401973	0.118994	0.211414	0.303834	0	0	0	0.0181479	0.0218386	0.107279	0.131686	0.06003	0.0976543	0.116944	0.45269	0.498302	0.543914	0.359889	0.23887	0.225067	0.190568	0.221783	0.155042	0.117018	0.191535	0.040258	0.0904908	0.0391781	0.0546294	0.0536309	0.0200701	0.0227236	0.0226318	0.0258856	0.0402186	0.00779231	0.00480024	0.015241	0.0063093		0	0.0308935	0	0	0	0	0	0	0.138444	0	0	0	0.135014	0.283803	0.422759	0.361832	0.27757	0.23048	0.0617347	0	0	0	0	0.115183	0	0.0574408	0	0	0.155045	0	0	0.066438	0	0	0	0.014793	0.012298	0.0900115	0	0	0	0.0373468	0	0	0.0315606	0.0149807	0.0174996	0.0143522	0	0.0149704	0	0	0	0	0.0249708	0		0	0.142496	0	0	0	0.203043	0.179957	0.107353	0	0	0	0.18422	0	0	0	0.129649	0.266076	0	0	0.0693228	0	0	0.0665408	0	0.0820072	0.147764	0.257585	0.391863	1	0.111064	0.562812	0.164584	0	0.155396	0	0	0.0571054	0	0	0	0.0284534	0	0.0543118	0	0	0.0547102	0.00909281	0.019993	0.0548089	0.0201632	0.0139348	0	0	0	0	0	Cytoplasm, cytoskeleton;	FALSE
251	NA	NA	NA	P35573	sp|P35573|GDE_HUMAN Glycogen debranching enzyme OS=Homo sapiens OX=9606 GN=AGL PE=1 SV=3;sp|P35573-2|GDE_HUMAN Isoform 5 of Glycogen debranching enzyme OS=Homo sapiens OX=9606 GN=AGL;sp|P35573-3|GDE_HUMAN Isoform 6 of Glycogen debranching enzyme OS=Homo sa	174.76	Glycogen debranching enzyme	AGL	0	0	0	0	0	2762.7	20702	5383.98	5716.33	0	0	27032.6	0	0	23604	45003.5	27113	41785.4	85588.3	19912.3	0	0	0	0	0	17005	0	0	5970.33	5926.32	45947.1	130289	161975	61900.5	74001.8	49826.1	25650.4	34086.8	19809.5	10540.9	13446.6	11020.3	36847.1	23910.7	25562.7	11670.7	20169.1	12108.4	8079.72	7431.87	4055.45	2107.06	5118.19	0	3056.4	879.086	560.133	920.167	0		0	0	0	0	0	0	0	13454.9	0	631.423	0	0	14164.4	29138.1	0	0	13318.7	0	118656	36365.4	3609.25	0	0	0	0	0	0	0	8710.39	3177.52	52639.6	113357	167707	77548.2	65801.4	55540.1	45278.9	22990.4	17079.4	18606.4	18303.1	56342	57056.1	61461.1	34756.2	39337.8	11519.2	10436	12371.1	3672.48	7142.17	4173.45	2472.73	4822.44	1337.92	2626.16	13974.3	12564.4	4132.73		0	0	0	0	0	0	0	0	47832	43181.2	0	31301.8	0	18756.2	0	0	0	0	46063.5	0	0	0	0	0	0	0	0	7426.04	28932.6	28389.2	103785	61637	0	1875.95	16348.5	0	0	0	0	191768	117518	20315.2	25862.9	11078.3	14581.7	35100.6	12185.5	10020.1	0	0	0	0	0	4844.09	0	0		0	0	22229.6	0	0	0	24741.8	0	32281	111311	0	72163.7	23133	25650.3	19143.3	283371	44718.3	0	0	37292	0	7681.62	1519.69	0	0	10567.8	0	4876.66	34496.5	58959.2	138121	53367.3	1618.31	0	0	0	0	0	0	0	0	0	37201.7	31624.1	29486.3	0	0	0	11052.5	2032.5	1200.61	1851.4	0	0	0	0	167707	283371	Glycogen debranching enzyme	AGL	0	0	0	0	0	0.0164734	0.123441	0.0321035	0.0340852	0	0	0.16119	0	0	0.140745	0.268346	0.161669	0.249157	0.510344	0.118733	0	0	0	0	0	0.101397	0	0	0.0355998	0.0353373	0.273972	0.776885	0.965819	0.369099	0.441256	0.297102	0.152948	0.203252	0.11812	0.0628529	0.0801793	0.0657115	0.219711	0.142574	0.152425	0.0695896	0.120264	0.0721995	0.0481776	0.0443146	0.0241817	0.0125639	0.0305186	0	0.0182246	0.0052418	0.00333995	0.00548675	0		0	0	0	0	0	0	0	0.0802284	0	0.00376503	0	0	0.0844594	0.173744	0	0	0.0794163	0	0.707518	0.216839	0.0215211	0	0	0	0	0	0	0	0.0519381	0.0189469	0.313878	0.675925	1	0.462403	0.392359	0.331173	0.269988	0.137087	0.101841	0.110946	0.109138	0.335955	0.340213	0.366479	0.207243	0.234563	0.0686863	0.0622275	0.0737659	0.0218982	0.0425872	0.0248854	0.0147444	0.0287551	0.00797775	0.0156592	0.083326	0.0749187	0.0246426		0	0	0	0	0	0	0	0	0.168796	0.152384	0	0.110462	0	0.0661894	0	0	0	0	0.162555	0	0	0	0	0	0	0	0	0.026206	0.102101	0.100184	0.366252	0.217513	0	0.00662009	0.057693	0	0	0	0	0.676738	0.414713	0.071691	0.0912685	0.0390945	0.0514579	0.123868	0.0430019	0.0353603	0	0	0	0	0	0.0170945	0	0		0	0	0.0784469	0	0	0	0.0873124	0	0.113917	0.39281	0	0.254661	0.0816351	0.0905182	0.0675554	1	0.157808	0	0	0.131601	0	0.027108	0.0053629	0	0	0.0372932	0	0.0172094	0.121736	0.208063	0.487421	0.18833	0.00571092	0	0	0	0	0	0	0	0	0	0.131283	0.111599	0.104055	0	0	0	0.0390037	0.00717256	0.00423688	0.00653346	0	0	0	0	Cytoplasm;	FALSE
253	NA	NA	NA	O95613-2	sp|O95613-2|PCNT_HUMAN Isoform 2 of Pericentrin OS=Homo sapiens OX=9606 GN=PCNT;sp|O95613|PCNT_HUMAN Pericentrin OS=Homo sapiens OX=9606 GN=PCNT PE=1 SV=4	355.88	Isoform 2 of Pericentrin	PCNT	0	0	0	0	0	4628.81	7669.84	0	37780	0	23523.1	19827.8	72396.7	39456.7	27997.3	0	10617.3	8719.33	0	2723.65	11393.2	0	0	0	2899.53	0	0	0	0	0	0	0	0	0	0	0	0	0	0	0	0	0	0	0	0	13546	0	2126.83	18614	0	0	0	0	0	0	0	0	0	0		0	0	0	0	0	0	14875.9	49743.7	69821.9	29496.8	37588.4	12155.7	61564.6	73256.5	0	27046.7	14061.9	11539.4	5362.09	0	0	0	1221.76	2443.52	0	0	0	0	0	0	0	495174	0	5727.97	0	0	0	0	0	0	0	0	0	0	0	0	0	3148.12	0	0	0	0	0	0	0	0	0	0	0		0	0	0	0	0	0	0	0	0	0	0	0	137232	157258	0	0	0	0	118140	0	15864.9	0	3042.86	0	19596.6	0	0	0	0	0	0	0	0	0	0	0	0	0	0	0	0	0	0	0	0	0	0	0	0	0	0	0	0	0	0	0		0	0	0	0	0	0	0	91078	0	0	0	57793.3	98741.6	0	71436.6	75698.9	0	0	75744	0	0	24440.1	0	0	15837.9	19756.7	0	0	0	0	476133	0	0	0	0	0	0	0	0	0	0	0	0	0	0	0	0	0	0	0	0	0	0	0	0	0	495174	476133	Isoform 2 of Pericentrin	PCNT	0	0	0	0	0	0.00934783	0.0154892	0	0.0762964	0	0.0475048	0.0400421	0.146204	0.0796824	0.0565404	0	0.0214416	0.0176086	0	0.00550039	0.0230085	0	0	0	0.00585558	0	0	0	0	0	0	0	0	0	0	0	0	0	0	0	0	0	0	0	0	0.027356	0	0.00429512	0.0375907	0	0	0	0	0	0	0	0	0	0		0	0	0	0	0	0	0.0300417	0.100457	0.141005	0.0595686	0.0759095	0.0245482	0.124329	0.147941	0	0.0546205	0.0283979	0.0233036	0.0108287	0	0	0	0.00246734	0.00493467	0	0	0	0	0	0	0	1	0	0.0115676	0	0	0	0	0	0	0	0	0	0	0	0	0	0.0063576	0	0	0	0	0	0	0	0	0	0	0		0	0	0	0	0	0	0	0	0	0	0	0	0.288222	0.330281	0	0	0	0	0.248123	0	0.0333203	0	0.00639077	0	0.0411579	0	0	0	0	0	0	0	0	0	0	0	0	0	0	0	0	0	0	0	0	0	0	0	0	0	0	0	0	0	0	0		0	0	0	0	0	0	0	0.191287	0	0	0	0.121381	0.207383	0	0.150035	0.158987	0	0	0.159082	0	0	0.0513305	0	0	0.0332637	0.0414941	0	0	0	0	1	0	0	0	0	0	0	0	0	0	0	0	0	0	0	0	0	0	0	0	0	0	0	0	0	0		FALSE
254	NA	NA	NA	P49903	sp|P49903|SPS1_HUMAN Selenide, water dikinase 1 OS=Homo sapiens OX=9606 GN=SEPHS1 PE=1 SV=2;sp|P49903-4|SPS1_HUMAN Isoform 4 of Selenide, water dikinase 1 OS=Homo sapiens OX=9606 GN=SEPHS1;sp|P49903-2|SPS1_HUMAN Isoform 2 of Selenide, water dikinase 1 OS=H	42.91	Selenide, water dikinase 1	SEPHS1	0	0	0	0	0	0	0	0	0	0	0	0	0	20095.5	279057	200627	71780.5	0	228107	0	0	142903	71451.7	0	393552	0	0	0	0	0	0	0	0	62063.3	0	21638.7	43277.5	0	0	0	0	0	0	0	0	0	0	0	0	73763.3	0	0	0	0	0	0	0	0	0		0	0	0	0	0	0	0	0	0	0	0	0	0	0	144569	139740	181143	0	0	0	0	0	0	0	0	0	0	0	0	0	0	0	0	0	0	0	0	0	0	0	0	0	0	0	0	0	0	0	0	22949.2	0	14450.8	7225.41	0	0	0	0	0	0		0	0	425781	183609	0	66716.6	0	0	0	0	0	0	0	0	0	0	0	0	0	0	0	0	0	0	0	0	0	0	0	0	0	0	0	0	0	0	0	0	0	0	0	0	0	0	0	0	0	0	0	0	0	0	0	0	0	0		0	0	0	0	54919.2	0	0	0	0	0	0	0	0	0	0	90752.1	0	0	0	0	0	0	0	0	0	0	0	0	0	0	1.37829e+06	0	0	0	0	0	0	0	0	0	0	0	31421	0	0	0	0	0	0	0	0	0	0	0	0	0	393552	1.37829e+06	Selenide, water dikinase 1	SEPHS1	0	0	0	0	0	0	0	0	0	0	0	0	0	0.051062	0.709072	0.509786	0.182392	0	0.57961	0	0	0.363112	0.181556	0	1	0	0	0	0	0	0	0	0	0.1577	0	0.0549832	0.109966	0	0	0	0	0	0	0	0	0	0	0	0	0.18743	0	0	0	0	0	0	0	0	0		0	0	0	0	0	0	0	0	0	0	0	0	0	0	0.367344	0.355073	0.460278	0	0	0	0	0	0	0	0	0	0	0	0	0	0	0	0	0	0	0	0	0	0	0	0	0	0	0	0	0	0	0	0	0.058313	0	0.036719	0.0183595	0	0	0	0	0	0		0	0	0.30892	0.133215	0	0.0484055	0	0	0	0	0	0	0	0	0	0	0	0	0	0	0	0	0	0	0	0	0	0	0	0	0	0	0	0	0	0	0	0	0	0	0	0	0	0	0	0	0	0	0	0	0	0	0	0	0	0		0	0	0	0	0.039846	0	0	0	0	0	0	0	0	0	0	0.065844	0	0	0	0	0	0	0	0	0	0	0	0	0	0	1	0	0	0	0	0	0	0	0	0	0	0	0.0227971	0	0	0	0	0	0	0	0	0	0	0	0	0	Cytoplasm;	FALSE
255	NA	NA	NA	Q16610-2	sp|Q16610-2|ECM1_HUMAN Isoform 2 of Extracellular matrix protein 1 OS=Homo sapiens OX=9606 GN=ECM1;sp|Q16610|ECM1_HUMAN Extracellular matrix protein 1 OS=Homo sapiens OX=9606 GN=ECM1 PE=1 SV=2;sp|Q16610-4|ECM1_HUMAN Isoform 4 of Extracellular matrix protei	46.099	Isoform 2 of Extracellular matrix protein 1	ECM1	0	0	0	0	0	0	20710.2	0	0	0	0	0	0	0	0	0	0	22764.9	0	0	0	0	0	0	0	0	0	0	0	0	0	0	0	0	26225.5	22335.2	18445	18078	0	0	0	0	33125.9	56632	46740.2	70382.6	11672	12722.3	0	0	0	0	0	0	0	0	0	0	39839		8086.35	0	0	0	0	0	0	0	0	0	0	0	0	0	0	0	0	39626.4	0	0	0	0	0	0	0	0	0	0	0	0	0	0	0	0	0	4351.69	8703.39	0	0	0	0	0	0	13416.2	56959.8	55064.8	33772.2	12375.1	0	4677.88	0	0	0	0	0	0	0	3469.42	11397.8		0	0	0	0	0	454415	47151.9	0	0	0	0	0	0	0	0	0	0	0	0	0	0	0	0	0	44039.7	43589.6	0	0	0	0	0	0	0	0	0	0	0	0	0	20678.5	48937.6	77154.9	86166	38047.6	0	7492.41	0	0	0	0	0	0	0	0	0	0		0	0	0	0	0	0	0	0	0	0	0	0	0	0	0	0	0	0	0	0	0	0	0	0	56927.5	0	0	0	0	0	1.19501e+07	0	0	0	0	0	0	0	0	0	92398.4	95373.6	75758.2	0	0	0	0	0	0	0	0	0	0	0	0	0	70382.6	1.19501e+07	Isoform 2 of Extracellular matrix protein 1	ECM1	0	0	0	0	0	0	0.294252	0	0	0	0	0	0	0	0	0	0	0.323445	0	0	0	0	0	0	0	0	0	0	0	0	0	0	0	0	0.372613	0.31734	0.262068	0.256853	0	0	0	0	0.470654	0.804631	0.664088	1	0.165836	0.18076	0	0	0	0	0	0	0	0	0	0	0.566035		0.114891	0	0	0	0	0	0	0	0	0	0	0	0	0	0	0	0	0.563015	0	0	0	0	0	0	0	0	0	0	0	0	0	0	0	0	0	0.0618291	0.123658	0	0	0	0	0	0	0.190618	0.809288	0.782364	0.479837	0.175826	0	0.0664636	0	0	0	0	0	0	0	0.0492937	0.16194		0	0	0	0	0	0.038026	0.00394573	0	0	0	0	0	0	0	0	0	0	0	0	0	0	0	0	0	0.00368529	0.00364763	0	0	0	0	0	0	0	0	0	0	0	0	0	0.0017304	0.00409516	0.00645641	0.00721047	0.00318387	0	0.000626973	0	0	0	0	0	0	0	0	0	0		0	0	0	0	0	0	0	0	0	0	0	0	0	0	0	0	0	0	0	0	0	0	0	0	0.00476376	0	0	0	0	0	1	0	0	0	0	0	0	0	0	0	0.00773201	0.00798098	0.00633953	0	0	0	0	0	0	0	0	0	0	0	0	0		FALSE
256	NA	NA	NA	P15848	sp|P15848|ARSB_HUMAN Arylsulfatase B OS=Homo sapiens OX=9606 GN=ARSB PE=1 SV=1;sp|P15848-2|ARSB_HUMAN Isoform 2 of Arylsulfatase B OS=Homo sapiens OX=9606 GN=ARSB	59.687	Arylsulfatase B	ARSB	0	0	0	0	0	0	36329.9	0	0	0	34303.3	45298.1	41131.4	23509.2	0	63982.8	0	43495.7	27943.5	61053	64758.2	61841	43186.7	24532.4	28703.4	15406.4	18856.5	0	11352	0	40998.2	117496	70864.4	0	0	0	0	14617.2	34312	19447.4	0	0	0	0	0	0	12426.3	5114	2653.37	9409.29	3052.36	6545.97	8092.56	5385.14	2695.7	0	2545.8	0	131775		0	0	0	0	0	0	0	0	0	0	0	0	0	0	0	11138.5	0	0	0	0	0	0	0	0	26273.4	45962.4	33225.2	0	0	0	18432.2	98602.8	102201	0	0	0	0	0	6366.43	0	0	0	0	0	0	0	0	0	0	12701.6	0	4461.75	0	0	0	0	0	0	0		0	0	0	0	0	0	0	0	44186.2	19224.3	0	0	0	0	0	0	0	0	0	0	0	24058.4	0	0	0	0	0	0	0	63327.8	124981	20929.8	0	0	11000.5	0	0	0	0	0	0	0	0	0	0	0	0	0	0	0	0	0	0	0	0	0		0	0	0	0	0	0	0	0	0	0	0	0	0	0	0	0	0	46100.6	0	65090.9	0	0	14788.3	0	0	42780.2	0	0	31131	180242	134001	11931.7	0	0	0	0	0	0	0	0	0	0	0	0	0	0	0	0	0	0	0	0	0	0	0	0	131775	180242	Arylsulfatase B	ARSB	0	0	0	0	0	0	0.275696	0	0	0	0.260317	0.343753	0.312133	0.178404	0	0.485545	0	0.330075	0.212054	0.463313	0.49143	0.469292	0.32773	0.186168	0.217821	0.116914	0.143096	0	0.0861468	0	0.311122	0.891644	0.537768	0	0	0	0	0.110925	0.260383	0.147581	0	0	0	0	0	0	0.0942993	0.0388086	0.0201356	0.0714042	0.0231634	0.0496753	0.0614119	0.0408662	0.0204568	0	0.0193193	0	1		0	0	0	0	0	0	0	0	0	0	0	0	0	0	0	0.0845266	0	0	0	0	0	0	0	0	0.199381	0.348795	0.252136	0	0	0	0.139877	0.748266	0.775569	0	0	0	0	0	0.0483129	0	0	0	0	0	0	0	0	0	0	0.0963889	0	0.0338589	0	0	0	0	0	0	0		0	0	0	0	0	0	0	0	0.245149	0.106658	0	0	0	0	0	0	0	0	0	0	0	0.133478	0	0	0	0	0	0	0	0.351348	0.693407	0.11612	0	0	0.0610318	0	0	0	0	0	0	0	0	0	0	0	0	0	0	0	0	0	0	0	0	0		0	0	0	0	0	0	0	0	0	0	0	0	0	0	0	0	0	0.25577	0	0.36113	0	0	0.0820466	0	0	0.237349	0	0	0.172718	1	0.743451	0.0661984	0	0	0	0	0	0	0	0	0	0	0	0	0	0	0	0	0	0	0	0	0	0	0	0	Lysosome;Cell surface;	FALSE
257	NA	NA	NA	P25789	sp|P25789|PSA4_HUMAN Proteasome subunit alpha type-4 OS=Homo sapiens OX=9606 GN=PSMA4 PE=1 SV=1;sp|P25789-2|PSA4_HUMAN Isoform 2 of Proteasome subunit alpha type-4 OS=Homo sapiens OX=9606 GN=PSMA4	29.483	Proteasome subunit alpha type-4	PSMA4	0	0	0	0	51556.7	14578	0	43923.3	0	64426.7	0	67060	0	38390	1.51843e+06	135460	252562	34623.9	27835	45024.8	0	174839	115404	55969.6	19409.6	0	45956.1	0	0	0	546337	2.17638e+07	8.09867e+06	873117	33048.3	84985.5	136923	2.48377e+06	5.99116e+06	264981	9.20276e+06	1.21986e+07	363259	425220	593852	378607	81596.4	167215	41418.4	33316.2	4.53446e+06	4.07082e+06	43816.7	0	0	2.2679e+06	0	3.50516e+06	24701.7		0	0	0	0	0	104033	0	0	36108.2	102671	65419.4	0	0	0	1.24524e+06	32504.4	239950	1.13156e+06	39767.4	70382.5	0	85453.9	102334	119214	26120.1	42924.2	116997	126896	35887.1	0	6.54826e+06	1.52765e+07	6.68012e+06	730733	1.79875e+06	922809	46868.6	52287.3	3.18924e+06	253822	8.59858e+06	7.53958e+06	624703	168006	146789	0	287901	69627.8	65434.8	0	2.0492e+06	0	0	0	0	3352.93	0	981125	1.31681e+06		422147	344819	311054	396557	216851	386442	2.15149e+07	63606	0	0	0	0	0	0	0	27581.5	0	248489	0	0	0	0	0	0	0	0	0	0	0	40890.6	9.39814e+06	391368	0	0	0	1.33435e+06	0	0	1.28999e+06	288475	115595	250732	0	0	0	0	20054.1	0	0	0	0	0	0	0	0	0		103230	86999.6	293793	229408	0	224461	207128	463497	3.61638e+06	0	0	0	0	0	0	0	0	0	0	0	0	0	394925	0	87593	0	302602	189101	0	4.01677e+06	1.43294e+07	415701	2.22706e+06	0	0	0	0	0	4.47333e+06	387127	0	0	0	0	0	0	0	0	0	0	0	0	0	0	0	0	2.17638e+07	2.15149e+07	Proteasome subunit alpha type-4	PSMA4	0	0	0	0	0.00236892	0.000669829	0	0.00201819	0	0.00296027	0	0.00308127	0	0.00176394	0.0697689	0.00622409	0.0116047	0.0015909	0.00127896	0.0020688	0	0.00803348	0.00530259	0.00257169	0.000891832	0	0.00211159	0	0	0	0.025103	1	0.372117	0.0401179	0.0015185	0.00390491	0.00629131	0.114124	0.275282	0.0121753	0.422848	0.560499	0.016691	0.019538	0.0272863	0.0173962	0.00374919	0.0076832	0.00190309	0.00153081	0.208349	0.187046	0.00201329	0	0	0.104205	0	0.161055	0.00113499		0	0	0	0	0	0.00478011	0	0	0.0016591	0.00471752	0.00300589	0	0	0	0.0572161	0.00149351	0.0110252	0.0519927	0.00182723	0.00323393	0	0.00392643	0.00470204	0.00547766	0.00120016	0.00197228	0.00537575	0.00583062	0.00164894	0	0.300879	0.701925	0.306938	0.0335757	0.0826488	0.0424012	0.00215351	0.00240249	0.146539	0.0116626	0.395087	0.346428	0.0287038	0.00771953	0.00674463	0	0.0132285	0.00319925	0.00300659	0	0.0941567	0	0	0	0	0.00015406	0	0.0450807	0.0605046		0.0196211	0.016027	0.0144576	0.0184317	0.0100791	0.0179616	1	0.00295637	0	0	0	0	0	0	0	0.00128197	0	0.0115496	0	0	0	0	0	0	0	0	0	0	0	0.00190057	0.43682	0.0181906	0	0	0	0.0620198	0	0	0.0599582	0.0134081	0.00537277	0.0116539	0	0	0	0	0.000932103	0	0	0	0	0	0	0	0	0		0.00479805	0.00404369	0.0136553	0.0106628	0	0.0104328	0.00962717	0.021543	0.168087	0	0	0	0	0	0	0	0	0	0	0	0	0	0.0183559	0	0.00407127	0	0.0140647	0.0087893	0	0.186697	0.666024	0.0193215	0.103512	0	0	0	0	0	0.207918	0.0179935	0	0	0	0	0	0	0	0	0	0	0	0	0	0	0	0	Cytoplasm;Nucleus;	FALSE
258	NA	NA	NA	P20618	sp|P20618|PSB1_HUMAN Proteasome subunit beta type-1 OS=Homo sapiens OX=9606 GN=PSMB1 PE=1 SV=2	26.489	Proteasome subunit beta type-1	PSMB1	0	3627.52	43739.5	42835.5	81684.8	42671.7	104591	97141.1	68507.4	58623.3	52740	0	0	110167	280601	470972	72027.9	0	77755.3	0	169746	0	26306.7	52613.3	0	0	0	0	0	94440	147560	1.12268e+07	1.29201e+06	296247	49273.3	107712	166151	120923	31909.5	170134	1.17102e+06	551834	198691	136528	198116	49850	80980.9	85574.7	7455.33	0	4.9127e+06	18137.6	28350.5	21087.2	21786.7	26540.1	12105.3	13545.6	38327.6		65152.1	0	0	0	0	43460.6	356838	100035	0	50392.4	0	0	0	0	0	480206	0	0	0	0	0	191986	95993.2	0	0	0	58878.5	46559.7	36675.3	0	1.87055e+06	7.55225e+06	2.67109e+06	610304	237294	150144	62995.4	165842	220173	186796	1.51804e+06	795570	305949	253013	188418	159428	0	0	18848.2	22825.8	21147.5	31586	839089	1.65671e+06	2.25445e+06	1.39363e+06	1.89758e+06	3.17029e+06	2.56864e+06		69409.1	74942.9	0	125554	0	0	0	0	0	0	0	0	0	364117	0	0	0	0	0	0	0	0	0	0	0	0	0	0	0	0	8.5364e+06	72961.6	0	47386	0	0	0	0	1.15676e+06	441256	103695	108254	49938.5	373593	0	42641.9	41799	44814.7	59264.6	66845.1	0	0	0	0	0	10692.8		165709	140311	0	0	0	0	0	0	0	0	0	0	0	0	0	0	0	0	0	0	0	0	0	0	0	0	0	0	354617	318246	1.54401e+07	701204	0	176707	55927.1	90192.1	142175	0	1.07985e+06	372310	123471	0	0	80684	0	35896.3	0	33929	45844	80490.1	71073.1	39149	31704.3	17902.2	0	0	1.12268e+07	1.54401e+07	Proteasome subunit beta type-1	PSMB1	0	0.000323112	0.00389599	0.00381546	0.00727587	0.00380087	0.00931618	0.00865259	0.00610212	0.00522172	0.00469768	0	0	0.00981283	0.0249938	0.0419506	0.0064157	0	0.00692586	0	0.0151197	0	0.0023432	0.0046864	0	0	0	0	0	0.008412	0.0131436	1	0.115083	0.0263874	0.00438889	0.00959417	0.0147994	0.0107709	0.00284225	0.0151543	0.104306	0.0491532	0.0176979	0.0121609	0.0176466	0.00444026	0.00721316	0.00762235	0.000664065	0	0.437586	0.00161556	0.00252525	0.00187829	0.0019406	0.00236399	0.00107825	0.00120654	0.00341393		0.00580325	0	0	0	0	0.00387114	0.0317844	0.00891035	0	0.00448857	0	0	0	0	0	0.0427731	0	0	0	0	0	0.0171007	0.00855035	0	0	0	0.00524445	0.00414718	0.00326676	0	0.166615	0.672697	0.237921	0.0543612	0.0211363	0.0133737	0.00561115	0.014772	0.0196114	0.0166384	0.135215	0.0708633	0.0272516	0.0225365	0.0167828	0.0142006	0	0	0.00167886	0.00203315	0.00188366	0.00281344	0.0747397	0.147567	0.20081	0.124134	0.169022	0.282386	0.228795		0.00449537	0.00485377	0	0.00813167	0	0	0	0	0	0	0	0	0	0.0235825	0	0	0	0	0	0	0	0	0	0	0	0	0	0	0	0	0.552871	0.00472545	0	0.00306901	0	0	0	0	0.0749193	0.0285785	0.00671597	0.00701119	0.00323433	0.0241962	0	0.00276176	0.00270716	0.00290248	0.00383835	0.00432931	0	0	0	0	0	0.000692533		0.0107323	0.00908742	0	0	0	0	0	0	0	0	0	0	0	0	0	0	0	0	0	0	0	0	0	0	0	0	0	0	0.0229673	0.0206116	1	0.0454143	0	0.0114447	0.00362219	0.00584141	0.00920812	0	0.0699378	0.0241131	0.00799675	0	0	0.0052256	0	0.00232487	0	0.00219746	0.00296915	0.00521304	0.00460314	0.00253553	0.00205337	0.00115946	0	0	Cytoplasm;Nucleus;	FALSE
259	NA	NA	NA	O14818	sp|O14818|PSA7_HUMAN Proteasome subunit alpha type-7 OS=Homo sapiens OX=9606 GN=PSMA7 PE=1 SV=1;sp|O14818-2|PSA7_HUMAN Isoform 2 of Proteasome subunit alpha type-7 OS=Homo sapiens OX=9606 GN=PSMA7	27.887	Proteasome subunit alpha type-7	PSMA7	8061.33	59418.4	0	400459	643120	345862	478033	712402	793532	634171	1.63463e+06	2.63499e+06	1.49205e+06	830013	1.49568e+06	169678	190311	153987	203712	471327	240308	698910	501873	304836	37910	36916.7	31007	44143.7	11826	132273	553360	2.029e+07	5.1995e+06	1.2373e+06	398741	341605	284469	254059	897540	729763	3.56082e+06	1.71167e+06	810728	596947	335290	90873.8	30423.7	34537.8	0	0	0	7583	5737.67	7889.97	0	3638	0	0	56320		0	44583.2	0	106029	351230	273938	461245	1.0824e+06	941205	913904	1.5145e+06	2.95142e+06	1.55699e+06	1.66147e+06	680883	519032	210300	131073	145330	217831	157002	644614	593889	543165	117210	117766	104206	121999	20968.6	21365.6	4.68372e+06	1.6377e+07	4.73288e+06	962784	312550	320191	327831	294557	896247	935754	3.87089e+06	2.39217e+06	491741	451549	241299	107262	62496.4	0	0	26654.9	0	16146.8	8073.4	0	0	0	0	0	0		48367.2	709607	491717	117747	0	0	0	810774	1.61137e+06	0	0	853231	195827	0	37194	0	459571	0	0	0	0	175851	0	66215.8	0	0	73431.4	0	42875.9	201654	1.20431e+07	1.4612e+06	0	0	0	0	0	0	2.05975e+06	605985	151586	365704	68551.4	0	0	0	0	0	0	0	0	22380.7	0	0	0	0		0	801959	448562	0	0	0	0	725891	0	0	0	642326	0	0	0	93769	0	0	0	0	47475.4	123195	64714	0	0	0	0	0	62013.8	468962	2.16446e+07	1.28778e+06	0	0	20824.7	51836.2	0	0	2.07654e+06	672003	143144	0	0	0	161848	0	0	0	0	0	0	0	0	0	0	0	2.029e+07	2.16446e+07	Proteasome subunit alpha type-7	PSMA7	0.000397306	0.00292846	0	0.0197368	0.0316964	0.017046	0.02356	0.035111	0.0391095	0.0312554	0.0805636	0.129867	0.073536	0.0409075	0.0737151	0.00836263	0.00937954	0.0075893	0.01004	0.0232295	0.0118437	0.0344461	0.024735	0.0150239	0.00186841	0.00181945	0.00152819	0.00217564	0.000582849	0.00651914	0.0272725	1	0.256259	0.0609806	0.0196521	0.0168361	0.0140201	0.0125214	0.0442356	0.0359667	0.175496	0.0843605	0.039957	0.0294208	0.0165249	0.00447875	0.00149944	0.00170221	0	0	0	0.000373731	0.000282783	0.00038886	0	0.0001793	0	0	0.00277575		0	0.0021973	0	0.00522567	0.0173105	0.0135011	0.0227327	0.0533466	0.0463876	0.0450421	0.0746428	0.145462	0.0767367	0.081886	0.0335576	0.0255807	0.0103647	0.00645999	0.00716265	0.0107359	0.00773791	0.0317701	0.0292701	0.0267701	0.00577672	0.00580415	0.00513583	0.00601278	0.00103345	0.00105301	0.230839	0.807148	0.233262	0.0474512	0.0154041	0.0157807	0.0161573	0.0145173	0.0441719	0.046119	0.190778	0.117899	0.0242356	0.0222548	0.0118925	0.00528644	0.00308016	0	0	0.0013137	0	0.000795801	0.000397901	0	0	0	0	0	0		0.00223461	0.0327845	0.0227177	0.00544001	0	0	0	0.0374585	0.0744466	0	0	0.03942	0.0090474	0	0.0017184	0	0.0212326	0	0	0	0	0.00812447	0	0.00305923	0	0	0.00339259	0	0.00198091	0.0093166	0.556402	0.0675086	0	0	0	0	0	0	0.0951623	0.0279971	0.00700342	0.0168959	0.00316714	0	0	0	0	0	0	0	0	0.00103401	0	0	0	0		0	0.0370512	0.020724	0	0	0	0	0.0335368	0	0	0	0.029676	0	0	0	0.00433221	0	0	0	0	0.00219341	0.00569173	0.00298985	0	0	0	0	0	0.00286509	0.0216665	1	0.0594965	0	0	0.000962122	0.00239488	0	0	0.0959381	0.0310471	0.00661338	0	0	0	0.00747751	0	0	0	0	0	0	0	0	0	0	0	Cytoplasm;Nucleus;	FALSE
260	NA	NA	NA	P25786	sp|P25786|PSA1_HUMAN Proteasome subunit alpha type-1 OS=Homo sapiens OX=9606 GN=PSMA1 PE=1 SV=1;sp|P25786-2|PSA1_HUMAN Isoform Long of Proteasome subunit alpha type-1 OS=Homo sapiens OX=9606 GN=PSMA1	29.555	Proteasome subunit alpha type-1	PSMA1	16657.3	23836.1	12395.9	26151.2	205627	0	163402	234025	270242	481200	42733.3	0	124120	127270	42391	65235.2	66187	81587.2	118755	64663.6	154487	345254	278778	212302	2442.99	196508	97598.9	274376	0	0	328751	2.26967e+07	5.38767e+06	926010	769244	494139	219034	235540	567450	574915	3.78489e+06	2.14249e+06	1.35058e+06	1.21041e+06	1.17266e+06	1.06438e+06	633427	294142	96003.5	141590	128510	82328.3	22217.5	1089.69	6648.26	55780.7	12269.9	44082.4	75553.1		42245.2	22597.9	47647.3	45839.6	103999	135803	97914.2	104129	269411	1.17288e+06	2.96209e+06	1.12338e+06	255535	202485	180885	4.57897e+06	297366	189209	61393.8	164953	285881	501482	449405	397328	59591.8	90562.8	251222	0	221678	86334.8	5.80631e+06	1.74541e+07	5.80869e+06	2.28929e+06	546827	512852	478877	133874	1.16425e+06	775695	3.8195e+06	1.87119e+06	765496	455349	679107	638465	61623.6	377569	240611	128559	288957	157214	44789.9	39760.1	27405	27273.9	19152.5	49100	67121.3		69688.1	187521	91755.4	167774	85871.4	99710	0	862478	2.11867e+06	1.59025e+06	830153	651216	497191	0	0	0	0	320841	91608.1	69243	421149	535827	463818	332012	266714	0	0	0	22618.1	644138	1.67954e+07	1.25022e+06	707520	24584.6	0	0	0	0	2.46681e+06	1.03262e+06	642992	83579.9	700810	449440	44851.5	149033	0	0	0	0	91403.5	114809	265151	14710.2	68957.3	85666.8		56619.1	28490.9	228522	84784.9	157895	68774	394657	0	141280	0	758192	517468	0	174116	0	0	614981	0	245137	0	0	345909	0	233637	0	0	0	0	314870	185582	2.31347e+07	1.40695e+06	226299	0	26568.7	185975	213529	149103	1.65157e+06	257706	439820	541779	0	121749	269590	144907	87827	0	21022	151894	147239	76698.4	51823.7	50256.7	0	0	2.26967e+07	2.31347e+07	Proteasome subunit alpha type-1	PSMA1	0.000733909	0.0010502	0.000546153	0.0011522	0.00905976	0	0.00719936	0.010311	0.0119066	0.0212013	0.0018828	0	0.00546865	0.00560741	0.00186771	0.00287422	0.00291615	0.00359467	0.00523226	0.00284903	0.0068066	0.0152117	0.0122828	0.00935386	0.000107636	0.00865799	0.00430014	0.0120888	0	0	0.0144845	1	0.237377	0.0407993	0.0338923	0.0217714	0.00965047	0.0103777	0.0250014	0.0253303	0.16676	0.0943967	0.0595057	0.0533299	0.0516668	0.0468956	0.0279083	0.0129597	0.00422984	0.00623835	0.00566207	0.00362732	0.000978885	4.80108e-05	0.000292917	0.00245766	0.000540604	0.00194224	0.00332881		0.00186129	0.000995648	0.0020993	0.00201966	0.00458214	0.0059834	0.00431403	0.00458787	0.0118701	0.0516764	0.130507	0.0494953	0.0112587	0.00892133	0.00796966	0.201746	0.0131017	0.00833639	0.00270496	0.00726771	0.0125957	0.0220949	0.0198005	0.017506	0.00262557	0.00399013	0.0110687	0	0.00976698	0.00380385	0.255822	0.769013	0.255926	0.100864	0.0240928	0.0225959	0.021099	0.0058984	0.0512959	0.0341765	0.168284	0.0824431	0.0337272	0.0200623	0.0299209	0.0281303	0.00271509	0.0166354	0.0106011	0.00566423	0.0127312	0.00692675	0.00197341	0.0017518	0.00120744	0.00120167	0.000843846	0.00216331	0.00295731		0.00301228	0.00810561	0.00396614	0.00725203	0.0037118	0.00430997	0	0.0372807	0.0915799	0.0687388	0.0358834	0.0281489	0.0214911	0	0	0	0	0.0138684	0.00395977	0.00299303	0.0182042	0.0231612	0.0200486	0.0143512	0.0115288	0	0	0	0.000977668	0.0278429	0.725981	0.0540409	0.0305826	0.00106267	0	0	0	0	0.106628	0.044635	0.0277934	0.00361275	0.0302926	0.0194271	0.00193871	0.00644197	0	0	0	0	0.00395093	0.00496262	0.0114612	0.000635848	0.00298069	0.00370295		0.00244737	0.00123152	0.0098779	0.00366484	0.00682501	0.00297276	0.0170591	0	0.00610686	0	0.0327729	0.0223676	0	0.00752619	0	0	0.0265826	0	0.0105961	0	0	0.014952	0	0.010099	0	0	0	0	0.0136103	0.00802182	1	0.0608157	0.00978181	0	0.00114844	0.0080388	0.00922982	0.00644498	0.0713894	0.0111394	0.0190113	0.0234185	0	0.00526263	0.0116531	0.00626364	0.00379633	0	0.000908677	0.00656564	0.00636442	0.0033153	0.00224008	0.00217235	0	0	Cytoplasm;Nucleus;	FALSE
261	NA	NA	NA	P28072	sp|P28072|PSB6_HUMAN Proteasome subunit beta type-6 OS=Homo sapiens OX=9606 GN=PSMB6 PE=1 SV=4	25.357	Proteasome subunit beta type-6	PSMB6	0	339783	266182	13960.1	93740	0	911261	679314	2.61641e+06	594652	382351	248419	110304	129447	151613	137411	370900	0	0	0	0	86010	88278.3	90546.7	0	0	94473.6	0	0	74700	859886	2.67931e+07	4.50117e+06	1.75061e+06	595080	389177	183273	328694	1.00416e+06	737299	4.43685e+06	2.22184e+06	811153	391141	194323	51982.9	0	0	0	0	0	0	0	0	0	0	7937.16	6409.34	126621		19998.4	188123	90682.5	20561.6	0	0	86536.7	305345	1.68397e+06	511235	307299	222513	111269	181695	0	288655	0	34675.1	0	0	0	0	72767.8	145536	0	148182	110461	64348.3	0	73194.9	5.47655e+06	1.55422e+07	4.03057e+06	1.1529e+06	427650	368839	310029	248656	660201	795982	3.4876e+06	1.50732e+06	473071	167854	256719	0	0	0	46183.1	0	0	0	6818.1	0	17645.1	5580.94	6993.41	66250.4	69912.1		63127.3	0	0	0	0	0	0	0	423391	2.087e+06	273368	984497	0	0	0	0	0	0	0	0	348183	0	0	0	165924	144033	0	0	141684	173453	1.66873e+07	1.93339e+06	195336	0	0	0	0	30895	3.37462e+06	598203	85863.2	248072	0	0	0	0	0	0	21764.5	8902.21	0	0	0	11785.3	0	0		224126	86372.8	109339	0	0	0	0	0	0	423549	0	187120	0	0	0	0	0	0	0	0	0	0	0	0	157769	0	0	588388	0	307114	2.57673e+07	1.3421e+06	171475	65727.8	0	44669	0	0	2.4161e+06	244443	66950.4	60488.6	0	0	0	0	0	0	0	0	0	0	0	0	0	0	2.67931e+07	2.57673e+07	Proteasome subunit beta type-6	PSMB6	0	0.0126817	0.00993472	0.000521035	0.00349866	0	0.0340111	0.0253541	0.0976524	0.0221942	0.0142705	0.00927176	0.00411687	0.00483134	0.00565867	0.00512861	0.0138431	0	0	0	0	0.00321016	0.00329482	0.00337948	0	0	0.00352604	0	0	0.00278803	0.0320936	1	0.167998	0.065338	0.0222102	0.0145253	0.00684032	0.0122679	0.0374784	0.0275183	0.165597	0.0829258	0.0302747	0.0145986	0.00725275	0.00194016	0	0	0	0	0	0	0	0	0	0	0.000296239	0.000239216	0.0047259		0.000746402	0.00702131	0.00338455	0.00076742	0	0	0.00322981	0.0113964	0.062851	0.0190809	0.0114693	0.00830486	0.00415289	0.00678139	0	0.0107735	0	0.00129418	0	0	0	0	0.00271592	0.00543183	0	0.00553062	0.00412274	0.00240167	0	0.00273186	0.204401	0.580083	0.150433	0.0430299	0.0159612	0.0137662	0.0115712	0.00928062	0.0246407	0.0297085	0.130168	0.0562577	0.0176565	0.00626484	0.00958155	0	0	0	0.00172369	0	0	0	0.000254472	0	0.000658568	0.000208298	0.000261015	0.00247267	0.00260933		0.0024499	0	0	0	0	0	0	0	0.0164314	0.0809943	0.0106091	0.0382073	0	0	0	0	0	0	0	0	0.0135126	0	0	0	0.00643934	0.00558976	0	0	0.00549861	0.00673153	0.647618	0.075033	0.00758079	0	0	0	0	0.001199	0.130966	0.0232156	0.00333226	0.00962741	0	0	0	0	0	0	0.000844657	0.000345485	0	0	0	0.000457376	0	0		0.00869811	0.00335204	0.00424332	0	0	0	0	0	0	0.0164375	0	0.00726194	0	0	0	0	0	0	0	0	0	0	0	0	0.00612286	0	0	0.0228347	0	0.0119188	1	0.0520855	0.00665477	0.00255082	0	0.00173356	0	0	0.0937662	0.00948657	0.00259827	0.0023475	0	0	0	0	0	0	0	0	0	0	0	0	0	0	Cytoplasm;Nucleus;	FALSE
262	NA	NA	NA	P25787	sp|P25787|PSA2_HUMAN Proteasome subunit alpha type-2 OS=Homo sapiens OX=9606 GN=PSMA2 PE=1 SV=2	25.898	Proteasome subunit alpha type-2	PSMA2	0	33563.2	0	22234.5	43775.7	207297	0	643702	61085.6	0	255159	212472	0	54624.4	0	38992.4	63918.7	0	154349	0	119169	203134	135426	67718.5	26852.3	0	0	0	0	0	280949	9.73544e+06	1.90887e+06	415397	146046	136225	126403	93890	269264	126938	1.26041e+06	576198	401355	221768	153632	121916	28459	17035.3	0	0	0	0	41642	0	0	0	13622.3	0	15422.3		0	44814.1	21606.8	31310.5	22861.3	94146.3	0	19312.6	496300	40857.9	0	177436	25742.2	0	35613.8	0	78686.5	0	92868.8	0	173211	144942	123547	102152	51987.8	31407.3	17677.3	22080.3	1.33945e+06	161141	2.74501e+06	6.80443e+06	2.45487e+06	581250	192310	147782	103254	85118.8	261341	268070	1.51449e+06	972488	404772	264623	386090	276027	116758	46722.5	30863.2	0	27578.8	0	0	0	0	42265.9	0	9990.39	19980.8		0	27728.8	75444.5	96150.1	0	0	0	73533.7	153600	0	141619	406647	120873	0	0	0	0	181686	0	0	0	0	0	0	0	0	0	0	0	0	4.83328e+06	589233	42687.7	0	0	74604.9	480595	42178.7	1.11977e+06	293082	32280.5	110071	0	0	0	0	0	0	0	0	0	0	0	0	0	0		24084.1	0	104709	0	0	0	0	0	0	667599	0	460613	0	395092	0	0	182766	0	288896	303788	416863	209326	0	165558	0	0	0	598200	0	185967	1.13659e+07	605521	51310.6	0	0	0	27829	0	846679	288987	0	0	0	56686.8	0	0	0	0	0	0	0	0	0	0	0	0	9.73544e+06	1.13659e+07	Proteasome subunit alpha type-2	PSMA2	0	0.00344753	0	0.00228387	0.00449653	0.021293	0	0.0661194	0.00627455	0	0.0262093	0.0218246	0	0.00561088	0	0.0040052	0.00656557	0	0.0158543	0	0.0122407	0.0208654	0.0139107	0.00695588	0.0027582	0	0	0	0	0	0.0288584	1	0.196075	0.0426685	0.0150015	0.0139926	0.0129838	0.00964414	0.0276581	0.0130388	0.129466	0.0591856	0.0412261	0.0227794	0.0157807	0.0125229	0.00292324	0.00174983	0	0	0	0	0.00427736	0	0	0	0.00139925	0	0.00158414		0	0.00460319	0.00221939	0.00321613	0.00234826	0.00967047	0	0.00198375	0.0509787	0.00419682	0	0.0182258	0.00264418	0	0.00365816	0	0.00808248	0	0.00953924	0	0.0177917	0.0148881	0.0126904	0.0104928	0.00534006	0.00322608	0.00181577	0.00226804	0.137585	0.016552	0.28196	0.698934	0.252158	0.0597045	0.0197536	0.0151798	0.0106059	0.00874318	0.0268442	0.0275355	0.155564	0.0998915	0.0415771	0.0271814	0.0396582	0.0283528	0.0119931	0.00479922	0.00317019	0	0.00283283	0	0	0	0	0.00434145	0	0.00102619	0.00205238		0	0.00243964	0.00663777	0.00845949	0	0	0	0.00646965	0.013514	0	0.0124599	0.0357777	0.0106347	0	0	0	0	0.0159851	0	0	0	0	0	0	0	0	0	0	0	0	0.425243	0.051842	0.00375576	0	0	0.0065639	0.0422838	0.00371097	0.09852	0.025786	0.00284011	0.00968424	0	0	0	0	0	0	0	0	0	0	0	0	0	0		0.00211897	0	0.0092125	0	0	0	0	0	0	0.0587368	0	0.0405257	0	0.034761	0	0	0.0160801	0	0.0254176	0.0267279	0.0366765	0.0184169	0	0.0145662	0	0	0	0.0526309	0	0.0163618	1	0.053275	0.00451441	0	0	0	0.00244846	0	0.0744926	0.0254257	0	0	0	0.00498743	0	0	0	0	0	0	0	0	0	0	0	0	Cytoplasm;Nucleus;	FALSE
263	NA	NA	NA	P25788-2	sp|P25788-2|PSA3_HUMAN Isoform 2 of Proteasome subunit alpha type-3 OS=Homo sapiens OX=9606 GN=PSMA3;sp|P25788|PSA3_HUMAN Proteasome subunit alpha type-3 OS=Homo sapiens OX=9606 GN=PSMA3 PE=1 SV=2	27.647	Isoform 2 of Proteasome subunit alpha type-3	PSMA3	2064.28	0	0	23622	149466	102389	103393	863577	0	0	0	0	12516	71623.3	0	0	75448.3	63343.3	14731.6	92613.3	19903.3	496446	371946	247446	39911.7	21273.8	143330	28316	0	27598	427604	2.6961e+07	4.3045e+06	1.05724e+06	147924	183564	219205	389817	701832	406967	3.33258e+06	1.2355e+06	509663	319210	276688	53553.4	22539.7	65665.8	0	168984	0	70180	18917.3	0	3527.33	0	2078.07	18414.5	113006		7694.64	0	305899	20496	0	78538.2	238576	66192.1	83456	0	0	0	0	0	90960	0	0	0	0	310240	0	278540	345159	411778	0	80867.8	97197	0	0	115537	5.81407e+06	2.07637e+07	4.00056e+06	1.269e+06	584742	357172	129601	124791	650408	395043	2.83681e+06	1.50381e+06	339147	234953	125831	125766	0	10988.5	18466.9	30755.3	35995.5	34912.9	4857.2	43451.3	10392.6	8665.3	18743.4	56768.9	9522.91		15285.5	0	0	0	0	299907	172013	0	0	0	0	177349	85486.7	0	0	16324	0	0	0	0	0	309196	0	0	0	0	0	150645	0	254349	1.13401e+07	1.26749e+06	156407	0	40319.4	145219	0	0	960519	223300	155416	0	73566.4	71739	0	0	111625	0	0	0	13559.5	14931.9	16615.3	9115.8	0	0		40771.1	0	0	0	0	0	358579	0	0	0	0	150816	0	73695.6	0	0	0	0	0	0	0	0	0	0	561344	0	86765.6	0	115674	237281	1.88006e+07	1.12748e+06	130349	46384.8	0	0	238133	0	709770	509286	96301.3	0	0	0	0	48654.6	0	0	0	0	0	0	0	0	6525.64	0	2.6961e+07	1.88006e+07	Isoform 2 of Proteasome subunit alpha type-3	PSMA3	7.65656e-05	0	0	0.000876155	0.0055438	0.00379769	0.00383492	0.0320306	0	0	0	0	0.000464226	0.00265656	0	0	0.00279843	0.00234945	0.000546405	0.00343509	0.000738228	0.0184135	0.0137957	0.00917792	0.00148035	0.00078906	0.00531621	0.00105026	0	0.00102363	0.0158601	1	0.159657	0.0392136	0.00548658	0.00680851	0.00813044	0.0144585	0.0260314	0.0150947	0.123608	0.0458256	0.0189038	0.0118397	0.0102625	0.00198633	0.000836013	0.00243559	0	0.00626772	0	0.00260302	0.000701656	0	0.000130831	0	7.70768e-05	0.000683004	0.00419147		0.000285399	0	0.011346	0.000760209	0	0.00291303	0.00884896	0.00245511	0.00309544	0	0	0	0	0	0.00337377	0	0	0	0	0.011507	0	0.0103312	0.0128022	0.0152731	0	0.00299944	0.0036051	0	0	0.00428535	0.215648	0.770138	0.148383	0.0470679	0.0216885	0.0132477	0.004807	0.00462857	0.0241241	0.0146524	0.105219	0.0557775	0.0125792	0.00871456	0.00466714	0.00466474	0	0.00040757	0.000684948	0.00114074	0.0013351	0.00129494	0.000180157	0.00161164	0.000385467	0.000321402	0.000695205	0.0021056	0.000353211		0.000813031	0	0	0	0	0.015952	0.00914932	0	0	0	0	0.00943313	0.00454702	0	0	0.000868269	0	0	0	0	0	0.0164461	0	0	0	0	0	0.00801278	0	0.0135288	0.603179	0.0674174	0.00831923	0	0.00214458	0.00772419	0	0	0.0510898	0.0118773	0.00826656	0	0.00391298	0.00381578	0	0	0.00593733	0	0	0	0.000721229	0.000794227	0.000883765	0.000484867	0	0		0.00216861	0	0	0	0	0	0.0190727	0	0	0	0	0.00802187	0	0.00391985	0	0	0	0	0	0	0	0	0	0	0.0298578	0	0.00461504	0	0.00615265	0.0126209	1	0.0599707	0.00693323	0.00246719	0	0	0.0126663	0	0.0377525	0.0270888	0.00512224	0	0	0	0	0.00258793	0	0	0	0	0	0	0	0	0.000347097	0		FALSE
264	NA	NA	NA	P28070	sp|P28070|PSB4_HUMAN Proteasome subunit beta type-4 OS=Homo sapiens OX=9606 GN=PSMB4 PE=1 SV=4	29.204	Proteasome subunit beta type-4	PSMB4	57553.7	84461.1	0	35731.8	0	0	0	0	0	0	0	0	0	0	0	0	0	0	0	0	0	0	0	0	62876.7	53913.3	0	0	0	0	313687	1.72791e+07	3.70507e+06	619204	134067	87000.6	39934.6	137530	464569	316356	2.82467e+06	1.52399e+06	225156	212034	236201	72753.2	0	0	0	0	0	0	0	0	0	0	0	0	45209.8		20933	951222	0	3.8006e+06	0	0	0	0	0	0	0	0	0	0	0	0	0	0	0	0	0	0	0	0	0	142267	58226.8	31817.5	0	0	4.27626e+06	1.39202e+07	4.22817e+06	946849	239418	263239	287059	38098.9	600934	711419	2.13201e+06	791500	238473	207669	347384	87901.6	0	0	0	15764.8	0	0	0	0	0	0	0	0	0		0	40350.5	0	0	0	0	0	0	0	454808	0	0	0	0	0	0	0	0	0	0	0	0	0	0	0	0	0	0	0	115046	9.63056e+06	292648	0	0	0	55506.6	0	0	934740	240502	121487	0	0	0	0	0	0	0	0	19433	0	0	0	0	0	0		0	0	212075	0	0	0	0	0	0	0	0	0	0	0	0	0	0	0	0	0	0	0	0	0	0	0	0	0	0	283129	1.66904e+07	403984	109297	0	0	0	0	0	1.0852e+06	347764	0	0	0	0	0	0	0	0	0	0	0	0	0	0	0	0	1.72791e+07	1.66904e+07	Proteasome subunit beta type-4	PSMB4	0.00333084	0.00488806	0	0.00206792	0	0	0	0	0	0	0	0	0	0	0	0	0	0	0	0	0	0	0	0	0.00363889	0.00312016	0	0	0	0	0.0181542	1	0.214426	0.0358355	0.00775891	0.00503503	0.00231116	0.00795935	0.0268862	0.0183086	0.163474	0.0881986	0.0130306	0.0122712	0.0136698	0.00421048	0	0	0	0	0	0	0	0	0	0	0	0	0.00261645		0.00121146	0.0550506	0	0.219954	0	0	0	0	0	0	0	0	0	0	0	0	0	0	0	0	0	0	0	0	0	0.0082335	0.00336979	0.00184139	0	0	0.247482	0.805609	0.244699	0.0547975	0.0138559	0.0152345	0.0166131	0.00220492	0.0347782	0.0411723	0.123387	0.0458069	0.0138013	0.0120185	0.0201044	0.00508718	0	0	0	0.000912365	0	0	0	0	0	0	0	0	0		0	0.00241759	0	0	0	0	0	0	0	0.0272497	0	0	0	0	0	0	0	0	0	0	0	0	0	0	0	0	0	0	0	0.00689296	0.577012	0.017534	0	0	0	0.00332567	0	0	0.0560047	0.0144096	0.00727885	0	0	0	0	0	0	0	0	0.00116432	0	0	0	0	0	0		0	0	0.0127064	0	0	0	0	0	0	0	0	0	0	0	0	0	0	0	0	0	0	0	0	0	0	0	0	0	0	0.0169636	1	0.0242046	0.0065485	0	0	0	0	0	0.0650193	0.0208362	0	0	0	0	0	0	0	0	0	0	0	0	0	0	0	0	Cytoplasm;Nucleus;	FALSE
265	NA	NA	NA	P28074	sp|P28074|PSB5_HUMAN Proteasome subunit beta type-5 OS=Homo sapiens OX=9606 GN=PSMB5 PE=1 SV=3;sp|P28074-3|PSB5_HUMAN Isoform 3 of Proteasome subunit beta type-5 OS=Homo sapiens OX=9606 GN=PSMB5	28.48	Proteasome subunit beta type-5	PSMB5	0	14258.3	0	23611.8	126763	61864.2	26443.1	49767.5	64891.8	0	21357.1	460859	73117.2	90002.5	0	63933.3	0	0	0	448246	13575.6	79917	229970	380023	352503	0	54295.7	69843.3	96017.2	16636	273122	2.30996e+07	6.05263e+06	1.59442e+06	319150	201184	83218.1	229608	912867	551877	4.69023e+06	2.21792e+06	692350	492862	394857	254344	38792.2	0	26194.3	0	32240.2	11269.2	9130.03	4644.71	18521.5	2713.29	0	6391.58	21950.9		0	7629.17	0	90089.4	63171.1	18220.5	0	0	0	0	0	0	10859.8	201559	475735	355368	0	0	0	154172	863695	418183	291669	165155	269278	581956	261574	84676.2	0	0	5.46831e+06	1.86868e+07	5.77351e+06	1.15731e+06	441351	256592	71833.2	175100	662905	785662	4.2884e+06	2.64903e+06	443206	521371	137103	730548	300923	321864	40101.7	18880	13335.9	0	53904.8	107810	0	1668.56	9891.57	56637.3	9572.08		276829	306643	54550	74970.7	0	0	0	0	0	0	0	766746	0	0	0	0	237441	169361	0	0	74027.9	0	314131	396712	0	174713	98466.1	169852	0	74882.3	9.57327e+06	1.05512e+06	153526	0	94922.5	267066	38360.2	64109.3	1.69181e+06	220370	75672.9	0	0	0	25631.3	0	0	9022.51	0	0	0	0	0	0	0	0		571866	26336.4	0	39832.6	0	0	38444.5	0	0	0	1.19476e+06	0	0	0	0	0	0	309597	0	0	90142	0	0	0	0	190179	79970.3	0	72901.7	148133	2.36019e+07	1.33725e+06	225163	33697.5	0	61511.5	40843.9	47772.1	1.36592e+06	268387	60567.1	169979	50894.4	27527.3	0	0	0	0	0	0	0	0	0	0	0	0	2.30996e+07	2.36019e+07	Proteasome subunit beta type-5	PSMB5	0	0.000617254	0	0.00102217	0.00548766	0.00267815	0.00114474	0.00215447	0.00280921	0	0.000924565	0.0199509	0.0031653	0.00389628	0	0.00276772	0	0	0	0.0194049	0.000587697	0.00345967	0.00995559	0.0164515	0.0152601	0	0.0023505	0.00302357	0.00415666	0.000720185	0.0118237	1	0.262023	0.0690237	0.0138162	0.00870941	0.00360257	0.00993991	0.0395187	0.0238912	0.203044	0.0960153	0.0299724	0.0213364	0.0170936	0.0110108	0.00167934	0	0.00113397	0	0.0013957	0.000487853	0.000395246	0.000201073	0.000801808	0.000117461	0	0.000276696	0.000950271		0	0.000330273	0	0.00390004	0.00273472	0.000788778	0	0	0	0	0	0	0.000470131	0.00872566	0.0205949	0.0153841	0	0	0	0.00667423	0.03739	0.0181035	0.0126266	0.00714967	0.0116572	0.0251933	0.0113237	0.0036657	0	0	0.236728	0.808966	0.24994	0.0501007	0.0191064	0.0111081	0.00310971	0.0075802	0.0286977	0.0340119	0.185648	0.114679	0.0191867	0.0225705	0.00593528	0.031626	0.0130272	0.0139337	0.00173603	0.000817331	0.000577319	0	0.00233358	0.00466716	0	7.22333e-05	0.000428214	0.00245187	0.000414383		0.0117291	0.0129923	0.00231125	0.00317647	0	0	0	0	0	0	0	0.0324866	0	0	0	0	0.0100603	0.00717575	0	0	0.00313653	0	0.0133096	0.0168085	0	0.00740252	0.00417196	0.00719656	0	0.00317273	0.405615	0.044705	0.00650481	0	0.00402182	0.0113155	0.0016253	0.00271628	0.0716812	0.00933697	0.00320622	0	0	0	0.00108598	0	0	0.000382279	0	0	0	0	0	0	0	0		0.0242297	0.00111586	0	0.00168769	0	0	0.00162887	0	0	0	0.0506214	0	0	0	0	0	0	0.0131175	0	0	0.00381927	0	0	0	0	0.00805779	0.0033883	0	0.00308881	0.00627634	1	0.0566588	0.00954003	0.00142775	0	0.00260621	0.00173053	0.00202408	0.0578733	0.0113714	0.0025662	0.00720194	0.00215637	0.00116632	0	0	0	0	0	0	0	0	0	0	0	0	Cytoplasm;Nucleus;	FALSE
267	NA	NA	NA	P49720	sp|P49720|PSB3_HUMAN Proteasome subunit beta type-3 OS=Homo sapiens OX=9606 GN=PSMB3 PE=1 SV=2	22.949	Proteasome subunit beta type-3	PSMB3	14362.8	18515.5	45486.7	30918.3	29704.3	0	0	0	0	253240	0	307572	0	0	59403.3	96993.3	93082.6	0	0	55924.8	0	0	28542.4	57084.8	91320	0	0	210687	149050	194894	118476	8.20735e+06	1.9507e+06	294846	203206	155277	107348	507995	257349	416220	1.64784e+06	1.03194e+06	196336	37148.1	200529	129312	145905	0	0	0	0	149697	12894.3	19788	0	19306	0	107109	0		29402.7	25846.8	0	10925.7	0	0	0	0	0	0	1.52301e+06	1.07833e+06	0	40195.5	349284	0	0	75945.2	0	0	0	0	0	0	0	0	0	0	70900.8	65313.5	2.20863e+06	1.03061e+07	2.49021e+06	286886	281550	265832	250113	248319	215580	226201	1.57102e+06	1.06049e+06	486002	269739	132971	152390	0	0	0	0	0	0	0	0	0	0	48311.3	17844.4	0		881955	325301	212628	151005	0	0	0	0	0	0	0	0	473483	0	0	0	0	0	0	0	0	0	0	0	0	0	65458.8	276093	144859	71104.7	6.83681e+06	401172	0	0	0	0	82565.2	82761.6	960682	647444	0	0	0	0	362046	0	0	0	0	25242.6	0	0	0	24620.6	0	0		504004	161647	298933	135648	0	0	287642	0	0	0	0	0	0	0	0	0	0	0	0	0	0	0	0	0	0	0	0	273409	183435	240657	8.73924e+06	363125	0	62470.9	0	0	0	94446	252600	0	476292	189903	0	0	0	0	105503	106539	0	62127.4	0	0	0	0	0	0	1.03061e+07	8.73924e+06	Proteasome subunit beta type-3	PSMB3	0.00139362	0.00179656	0.00441356	0.003	0.0028822	0	0	0	0	0.0245718	0	0.0298437	0	0	0.00576389	0.00941123	0.00903177	0	0	0.00542637	0	0	0.00276946	0.00553892	0.00886075	0	0	0.0204429	0.0144623	0.0189105	0.0114957	0.796357	0.189276	0.0286088	0.019717	0.0150665	0.0104159	0.0492906	0.0249705	0.0403857	0.159889	0.100128	0.0190505	0.00360447	0.0194573	0.0125471	0.0141571	0	0	0	0	0.0145251	0.00125113	0.00192002	0	0.00187326	0	0.0103927	0		0.00285294	0.00250791	0	0.00106011	0	0	0	0	0	0	0.147777	0.10463	0	0.00390015	0.0338909	0	0	0.00736894	0	0	0	0	0	0	0	0	0	0	0.00687949	0.00633735	0.214303	1	0.241624	0.0278365	0.0273187	0.0257936	0.0242684	0.0240943	0.0209177	0.0219482	0.152436	0.102899	0.0471567	0.0261727	0.0129022	0.0147864	0	0	0	0	0	0	0	0	0	0	0.00468763	0.00173144	0		0.100919	0.0372231	0.0243303	0.017279	0	0	0	0	0	0	0	0	0.054179	0	0	0	0	0	0	0	0	0	0	0	0	0	0.00749022	0.0315923	0.0165757	0.00813626	0.782312	0.0459047	0	0	0	0	0.00944764	0.00947011	0.109927	0.0740847	0	0	0	0	0.0414276	0	0	0	0	0.00288842	0	0	0	0.00281725	0	0		0.0576714	0.0184967	0.0342058	0.0155217	0	0	0.0329138	0	0	0	0	0	0	0	0	0	0	0	0	0	0	0	0	0	0	0	0	0.0312853	0.0209898	0.0275375	1	0.0415511	0	0.00714832	0	0	0	0.0108071	0.0289041	0	0.0545003	0.0217299	0	0	0	0	0.0120723	0.0121909	0	0.00710902	0	0	0	0	0	0	Cytoplasm;Nucleus;	FALSE
268	NA	NA	NA	P28066	sp|P28066|PSA5_HUMAN Proteasome subunit alpha type-5 OS=Homo sapiens OX=9606 GN=PSMA5 PE=1 SV=3;sp|P28066-2|PSA5_HUMAN Isoform 2 of Proteasome subunit alpha type-5 OS=Homo sapiens OX=9606 GN=PSMA5	26.411	Proteasome subunit alpha type-5	PSMA5	685656	2.30172e+06	595702	48464.6	16604	0	0	0	0	0	53986.7	1.44362e+06	0	413876	0	0	14301.7	19958.9	0	99230	0	241390	260103	278816	0	0	0	0	71154.4	0	329135	9.22993e+06	2.65678e+06	859469	191199	181250	171300	101103	421603	181823	1.95436e+06	1.25811e+06	276572	208913	207183	150008	0	0	14616	0	0	0	8424.67	0	0	24248.2	0	0	52236.7		791648	2.50502e+06	733844	41757.8	0	0	0	41703.9	0	113025	52882	145483	532491	1.3976e+06	0	305999	574606	0	0	0	0	150756	155665	160574	0	0	0	0	127189	0	3.69912e+06	1.14011e+07	3.27219e+06	1.12999e+06	293618	274934	256250	156153	433157	324892	2.59356e+06	1.54201e+06	394233	383278	276619	0	90115.9	0	0	13573.5	12659.1	0	0	0	0	0	0	4528.78	17371		113246	0	0	0	0	0	0	0	0	0	0	0	0	0	0	0	0	0	0	0	0	0	241803	242974	0	168584	20656.4	0	0	251812	5.8019e+06	498975	0	0	0	39202.3	0	128893	1.3864e+06	470202	130350	0	50318.2	0	0	0	0	24187.7	0	0	0	0	0	0	0	0		142935	0	0	0	0	0	0	0	0	0	0	0	0	0	0	0	0	0	0	0	0	0	191926	0	0	221494	0	0	0	324205	1.28109e+07	808470	0	0	0	0	0	0	865316	238827	167046	0	68234.9	282653	196631	0	18470.5	0	82973.9	0	9033.42	0	0	0	0	0	1.14011e+07	1.28109e+07	Proteasome subunit alpha type-5	PSMA5	0.0601394	0.201885	0.0522495	0.00425087	0.00145635	0	0	0	0	0	0.00473522	0.126621	0	0.0363014	0	0	0.00125441	0.00175061	0	0.00870354	0	0.0211725	0.0228138	0.0244552	0	0	0	0	0.00624101	0	0.0288687	0.809564	0.233028	0.0753847	0.0167702	0.0158976	0.0150249	0.00886785	0.0369791	0.0159479	0.171418	0.11035	0.0242584	0.0183239	0.0181722	0.0131573	0	0	0.00128198	0	0	0	0.000738934	0	0	0.00212683	0	0	0.00458172		0.0694361	0.219717	0.064366	0.00366261	0	0	0	0.00365788	0	0.00991351	0.00463832	0.0127604	0.0467052	0.122584	0	0.0268394	0.0503991	0	0	0	0	0.0132229	0.0136535	0.0140841	0	0	0	0	0.0111558	0	0.324453	1	0.287006	0.0991126	0.0257535	0.0241147	0.0224759	0.0136963	0.0379925	0.0284965	0.227483	0.135251	0.0345785	0.0336176	0.0242624	0	0.00790413	0	0	0.00119054	0.00111034	0	0	0	0	0	0	0.000397223	0.00152363		0.00883978	0	0	0	0	0	0	0	0	0	0	0	0	0	0	0	0	0	0	0	0	0	0.0188748	0.0189661	0	0.0131594	0.00161241	0	0	0.019656	0.452887	0.0389492	0	0	0	0.00306007	0	0.0100612	0.10822	0.0367032	0.0101749	0	0.00392776	0	0	0	0	0.00188805	0	0	0	0	0	0	0	0		0.0111573	0	0	0	0	0	0	0	0	0	0	0	0	0	0	0	0	0	0	0	0	0	0.0149814	0	0	0.0172895	0	0	0	0.0253069	1	0.0631078	0	0	0	0	0	0	0.0675452	0.0186424	0.0130393	0	0.00532631	0.0220634	0.0153487	0	0.00144178	0	0.00647681	0	0.000705134	0	0	0	0	0	Cytoplasm;Nucleus;	FALSE
269	NA	NA	NA	P49721	sp|P49721|PSB2_HUMAN Proteasome subunit beta type-2 OS=Homo sapiens OX=9606 GN=PSMB2 PE=1 SV=1	22.836	Proteasome subunit beta type-2	PSMB2	0	0	6343.15	51558	74249.2	41035.7	94791	70469	212567	391764	1.70551e+06	1.58431e+06	2.85219e+06	2.1383e+06	1.70752e+06	512081	0	0	0	85655.3	36667.6	4.22725e+06	2.11362e+06	0	24343.3	537026	47483.3	99306.7	0	12710.5	426028	1.38469e+07	2.6092e+06	794589	437339	288973	140607	255313	693291	561723	2.3764e+06	918050	280655	240964	272224	106898	169115	47349.5	14340.4	32260.7	135272	5600.75	24214.7	8686	0	11483.4	0	22115.6	12912.7		0	0	0	15837.6	121663	51758.2	14365.8	120253	61106.8	16305.9	825849	424462	863087	325198	241169	54934.1	0	0	82354.6	196848	0	1.16232e+06	581158	0	18208.2	0	39490.1	0	221982	0	3.4036e+06	9.96481e+06	2.78514e+06	859231	256106	280716	305326	264067	565156	609771	2.72214e+06	1.9883e+06	342464	370690	396615	253838	16322.4	0	13732.4	0	0	17361.4	21084.5	24398	0	13294.2	31754.9	17900.8	10081		276101	72826.6	0	0	0	0	0	0	0	311446	0	0	0	0	0	0	0	0	0	0	136921	0	196490	0	1.2877e+06	0	0	0	0	99538.1	8.84902e+06	615511	18418.2	0	18937	0	0	0	1.68756e+06	414307	111658	106658	66041.5	667870	39370.9	0	0	0	18921.5	86305.1	0	0	0	0	0	0		156783	46493.4	0	0	0	64478.3	0	0	0	0	0	0	0	0	0	0	0	0	0	0	0	3.77625e+06	57072.1	192293	0	126179	0	0	57812.5	149822	1.23229e+07	662091	46471.7	96435	50163.1	70534.9	0	74284	1.58012e+06	202606	72724.5	59593.5	0	0	20028.3	36963.6	0	0	21138.1	0	0	0	0	0	0	0	1.38469e+07	1.23229e+07	Proteasome subunit beta type-2	PSMB2	0	0	0.000458093	0.00372344	0.00536216	0.00296353	0.00684566	0.00508916	0.0153513	0.0282926	0.123169	0.114416	0.205981	0.154425	0.123314	0.0369817	0	0	0	0.00618589	0.00264808	0.305285	0.152643	0	0.00175804	0.0387832	0.00342917	0.00717177	0	0.000917932	0.0307671	1	0.188432	0.057384	0.0315839	0.0208692	0.0101544	0.0184383	0.0500684	0.0405667	0.17162	0.0663001	0.0202685	0.0174021	0.0196596	0.00771999	0.0122132	0.00341951	0.00103564	0.00232981	0.00976914	0.000404477	0.00174874	0.000627289	0	0.00082931	0	0.00159715	0.000932532		0	0	0	0.00114376	0.00878631	0.00373789	0.00103747	0.00868446	0.00441304	0.00117758	0.0596415	0.030654	0.0623308	0.0234853	0.0174169	0.00396725	0	0	0.00594752	0.014216	0	0.0839407	0.0419703	0	0.00131496	0	0.00285191	0	0.0160312	0	0.245803	0.719643	0.201139	0.0620523	0.0184955	0.0202729	0.0220502	0.0190705	0.0408146	0.0440367	0.196588	0.143592	0.0247322	0.0267706	0.0286429	0.0183317	0.00117878	0	0.000991735	0	0	0.00125381	0.00152269	0.00176199	0	0.000960084	0.00229329	0.00129277	0.000728033		0.0224056	0.00590988	0	0	0	0	0	0	0	0.0252739	0	0	0	0	0	0	0	0	0	0	0.0111112	0	0.0159452	0	0.104497	0	0	0	0	0.00807752	0.718098	0.0499487	0.00149464	0	0.00153674	0	0	0	0.136945	0.033621	0.00906106	0.00865529	0.00535927	0.0541977	0.00319495	0	0	0	0.00153548	0.00700366	0	0	0	0	0	0		0.012723	0.00377294	0	0	0	0.00523242	0	0	0	0	0	0	0	0	0	0	0	0	0	0	0	0.306443	0.0046314	0.0156046	0	0.0102394	0	0	0.00469149	0.012158	1	0.0537287	0.00377118	0.0078257	0.00407074	0.00572391	0	0.00602815	0.128227	0.0164415	0.00590159	0.00483601	0	0	0.0016253	0.00299959	0	0	0.00171536	0	0	0	0	0	0	0	Cytoplasm;Nucleus;	FALSE
270	NA	NA	NA	Q99436	sp|Q99436|PSB7_HUMAN Proteasome subunit beta type-7 OS=Homo sapiens OX=9606 GN=PSMB7 PE=1 SV=1	29.965	Proteasome subunit beta type-7	PSMB7	244621	264032	128028	100024	0	0	0	1.64906e+06	0	2.27808e+06	3.94205e+06	4.32827e+06	6.20887e+06	6.28909e+06	1.07076e+06	0	0	0	0	0	264985	151071	100972	50873.3	0	27793.2	0	490522	570489	246284	160391	1.25661e+07	1.7105e+06	541010	104453	109969	115485	76170	455790	219276	1.14295e+06	653719	132392	76543.4	78780.1	0	104127	71093.3	92661.1	129607	74266.5	15581.3	340348	199775	0	174400	146877	113683	36620		108148	142225	142551	64076.8	0	240266	181046	1.64337e+06	2.17731e+06	0	1.60546e+06	2.43923e+06	8.79151e+06	6.65853e+06	2.66785e+06	0	548009	0	54345.4	124473	233903	0	119699	239398	1.12963e+06	358251	0	105705	393953	0	2.77871e+06	8.69329e+06	1.81692e+06	465611	103569	145269	186968	47105.4	326381	168506	1.99254e+06	655111	135575	15009.8	41084.8	0	99594.5	92990.5	60320.3	55731.2	226241	81638.2	67360	26734.6	15736.9	7608.02	0	4184.11	0		89226.7	0	198643	0	0	0	0	0	0	0	0	455864	0	0	0	0	0	0	0	264595	0	0	0	0	0	0	0	0	0	143419	7.46524e+06	552971	170360	0	0	6327.79	0	0	930566	235592	0	0	128034	133680	0	61421	0	0	0	120120	221360	130284	0	102648	0	0		0	27862.4	0	0	70140.4	130625	0	0	0	0	0	0	0	0	103213	0	0	0	0	0	0	0	0	0	0	0	0	0	286681	73814.3	1.05227e+07	448804	161004	0	0	0	0	0	595835	783130	65508.8	0	0	0	269966	0	0	0	127432	0	0	0	124800	0	0	78271.2	1.25661e+07	1.05227e+07	Proteasome subunit beta type-7	PSMB7	0.0194667	0.0210115	0.0101883	0.00795981	0	0	0	0.131231	0	0.181287	0.313705	0.34444	0.494096	0.50048	0.0852098	0	0	0	0	0	0.0210873	0.0120221	0.00803526	0.00404845	0	0.00221176	0	0.0390353	0.045399	0.0195991	0.0127638	1	0.13612	0.0430531	0.0083123	0.00875126	0.00919023	0.00606154	0.0362713	0.0174498	0.0909546	0.0520224	0.0105356	0.00609125	0.00626925	0	0.0082863	0.00565754	0.00737388	0.010314	0.00591006	0.00123995	0.0270845	0.0158979	0	0.0138786	0.0116883	0.00904677	0.00291419		0.00860629	0.0113182	0.0113441	0.00509917	0	0.0191201	0.0144075	0.130778	0.173268	0	0.127761	0.194111	0.699621	0.529879	0.212305	0	0.04361	0	0.00432476	0.00990543	0.0186138	0	0.00952553	0.0190511	0.0898951	0.0285093	0	0.00841187	0.0313504	0	0.221127	0.691804	0.144589	0.0370529	0.00824196	0.0115604	0.0148787	0.0037486	0.0259731	0.0134096	0.158565	0.0521331	0.0107889	0.00119447	0.00326949	0	0.00792564	0.00740009	0.00480023	0.00443504	0.018004	0.00649669	0.00536045	0.00212751	0.00125233	0.000605439	0	0.000332968	0		0.00847945	0	0.0188775	0	0	0	0	0	0	0	0	0.043322	0	0	0	0	0	0	0	0.0251452	0	0	0	0	0	0	0	0	0	0.0136295	0.709442	0.0525504	0.0161897	0	0	0.000601347	0	0	0.0884343	0.0223889	0	0	0.0121674	0.012704	0	0.005837	0	0	0	0.0114153	0.0210365	0.0123813	0	0.00975491	0	0		0	0.00264784	0	0	0.00666563	0.0124136	0	0	0	0	0	0	0	0	0.00980859	0	0	0	0	0	0	0	0	0	0	0	0	0	0.0272441	0.00701477	1	0.0426511	0.0153006	0	0	0	0	0	0.0566238	0.074423	0.00622548	0	0	0	0.0256556	0	0	0	0.0121102	0	0	0	0.0118601	0	0	0.00743833	Cytoplasm;Nucleus;	FALSE
271	NA	NA	NA	P49407-2	sp|P49407-2|ARRB1_HUMAN Isoform 1B of Beta-arrestin-1 OS=Homo sapiens OX=9606 GN=ARRB1;sp|P49407|ARRB1_HUMAN Beta-arrestin-1 OS=Homo sapiens OX=9606 GN=ARRB1 PE=1 SV=2	46.308	Isoform 1B of Beta-arrestin-1	ARRB1	0	0	0	0	0	0	0	0	0	0	0	0	0	0	0	0	0	0	0	0	0	0	0	0	0	0	0	0	0	0	0	15678	0	0	0	0	0	0	0	0	0	0	0	0	0	0	0	0	0	0	0	0	0	0	0	0	0	0	0		0	0	0	0	0	0	0	0	0	0	0	0	0	0	0	0	0	0	0	0	0	0	0	0	0	0	0	0	0	0	0	60082.4	0	0	0	0	0	0	0	0	24372.5	0	0	0	0	0	0	0	0	0	0	0	0	0	5133.34	0	0	0	0		0	0	0	0	0	0	0	0	0	0	0	0	0	0	0	0	0	0	0	0	0	0	0	0	0	0	0	0	0	0	48840.2	0	0	0	0	0	0	0	0	0	0	0	0	0	0	0	0	0	0	0	0	0	0	0	0	0		0	0	0	0	0	0	0	0	0	0	0	0	0	0	0	0	0	0	0	0	0	0	0	0	0	0	0	0	0	0	37454.1	0	0	0	27315	0	0	0	0	0	0	0	0	0	0	0	0	0	0	0	0	0	0	0	0	0	60082.4	48840.2	Isoform 1B of Beta-arrestin-1	ARRB1	0	0	0	0	0	0	0	0	0	0	0	0	0	0	0	0	0	0	0	0	0	0	0	0	0	0	0	0	0	0	0	0.260942	0	0	0	0	0	0	0	0	0	0	0	0	0	0	0	0	0	0	0	0	0	0	0	0	0	0	0		0	0	0	0	0	0	0	0	0	0	0	0	0	0	0	0	0	0	0	0	0	0	0	0	0	0	0	0	0	0	0	1	0	0	0	0	0	0	0	0	0.405651	0	0	0	0	0	0	0	0	0	0	0	0	0	0.0854383	0	0	0	0		0	0	0	0	0	0	0	0	0	0	0	0	0	0	0	0	0	0	0	0	0	0	0	0	0	0	0	0	0	0	1	0	0	0	0	0	0	0	0	0	0	0	0	0	0	0	0	0	0	0	0	0	0	0	0	0		0	0	0	0	0	0	0	0	0	0	0	0	0	0	0	0	0	0	0	0	0	0	0	0	0	0	0	0	0	0	0.766871	0	0	0	0.559274	0	0	0	0	0	0	0	0	0	0	0	0	0	0	0	0	0	0	0	0	0		FALSE
272	NA	NA	NA	Q15477	sp|Q15477|SKIV2_HUMAN Helicase SKI2W OS=Homo sapiens OX=9606 GN=SKIV2L PE=1 SV=3	137.75	Helicase SKI2W	SKIV2L	0	0	3878.44	23036.9	0	0	0	0	0	0	99345.3	245.114	0	0	39606	26828.9	18625.9	0	16798.5	42500	83330	85480.4	97181.8	108883	0	0	90186.9	8071.33	75803.4	72165.1	369828	329138	19817.6	6608.67	28149.1	18504.6	8860	19368.3	21909.8	0	0	33763.4	0	0	0	35911.2	34397.9	6483.67	12345.4	13409.9	9605.13	0	2261.67	0	0	1665.8	3287.66	1761.4	0		0	1127.13	9072.25	19915.7	99787.9	23258.4	0	0	0	0	0	6660.41	0	0	50565.6	29435.7	0	8306.92	0	11262.7	127024	0	0	0	54766.2	6568.11	0	7685.75	896.003	128796	688812	500688	71685	0	10140.3	10212.1	10284	0	52105.2	21938	0	0	13708.8	0	0	0	0	0	0	2724.24	0	1377.9	7966.83	9426.5	2996.73	6926.2	1331.01	1457.19	0		0	15975.4	132739	0	0	0	0	0	0	0	50958.2	0	0	0	0	0	0	0	89586.8	33296.1	23437.2	0	125922	146300	79652.6	95986.4	0	28007.8	19550.8	116609	473164	274579	0	6341.21	1646.15	6207.16	1247.19	1432.23	2004.51	0	0	0	0	0	0	31599.7	0	0	17324	0	0	0	0	0	0	0		0	0	0	0	0	0	0	8752.61	31040.7	0	0	0	0	0	0	0	64034.6	92941.7	73390.6	46429	0	0	149186	216271	0	119301	0	46053.8	112247	221327	1.0984e+06	273109	0	0	0	0	0	0	0	0	0	0	0	0	0	0	0	0	0	0	0	0	0	0	0	0	688812	1.0984e+06	Helicase SKI2W	SKIV2L	0	0	0.00563062	0.0334444	0	0	0	0	0	0	0.144227	0.00035585	0	0	0.057499	0.0389495	0.0270406	0	0.0243876	0.0617004	0.120976	0.124098	0.141086	0.158074	0	0	0.130931	0.0117178	0.11005	0.104767	0.536908	0.477834	0.0287707	0.0095943	0.0408662	0.0268644	0.0128627	0.0281185	0.0318081	0	0	0.0490169	0	0	0	0.0521349	0.049938	0.00941282	0.0179228	0.0194681	0.0139445	0	0.00328343	0	0	0.00241837	0.00477294	0.00255716	0		0	0.00163633	0.0131709	0.0289131	0.14487	0.0337659	0	0	0	0	0	0.00966941	0	0	0.0734098	0.0427341	0	0.0120598	0	0.0163509	0.184411	0	0	0	0.0795082	0.00953541	0	0.011158	0.00130079	0.186982	1	0.726886	0.10407	0	0.0147214	0.0148257	0.01493	0	0.075645	0.031849	0	0	0.0199021	0	0	0	0	0	0	0.00395498	0	0.0020004	0.011566	0.0136852	0.00435058	0.0100553	0.00193232	0.00211552	0		0	0.0145442	0.120848	0	0	0	0	0	0	0	0.046393	0	0	0	0	0	0	0	0.081561	0.0303133	0.0213376	0	0.114641	0.133193	0.0725168	0.0873874	0	0.0254987	0.0177993	0.106163	0.430775	0.24998	0	0.00577312	0.00149868	0.00565108	0.00113546	0.00130392	0.00182493	0	0	0	0	0	0	0.0287688	0	0	0.015772	0	0	0	0	0	0	0		0	0	0	0	0	0	0	0.0079685	0.0282599	0	0	0	0	0	0	0	0.058298	0.0846154	0.0668158	0.0422696	0	0	0.135821	0.196896	0	0.108613	0	0.041928	0.102191	0.201499	1	0.248642	0	0	0	0	0	0	0	0	0	0	0	0	0	0	0	0	0	0	0	0	0	0	0	0	Nucleus;Cytoplasm;	FALSE
273	NA	NA	NA	Q6PGP7	sp|Q6PGP7|TTC37_HUMAN Tetratricopeptide repeat protein 37 OS=Homo sapiens OX=9606 GN=TTC37 PE=1 SV=1	175.48	Tetratricopeptide repeat protein 37	TTC37	0	8994.85	50038.8	29049.4	583616	5681.11	2312.1	14257.2	28178.3	6304.23	0	18356.2	37849.3	0	25149.1	101839	9060.09	77725.3	90574.5	11887.5	25281.6	30770.2	64285	97799.7	97326.6	54991.4	32328.8	31092.6	16888.3	116549	513611	351599	115298	16733.9	29942.2	42064.5	54186.8	28783.5	25388.7	5352.27	11072.7	2892.37	0	0	0	0	18233.3	0	8167.52	701.733	4876.29	9818.8	6089.14	6394.52	3689.62	6958.52	7159.92	5061.89	21183		4534.85	6298.19	55323.3	18958.6	344846	23860.4	6153.17	10814.5	0	0	0	0	0	4939.49	17494.2	12434.2	0	75064.4	31477.8	21263	14675.5	0	43240.3	86480.7	100939	8281.16	31647.6	6833.03	7279.93	186545	764462	443491	71771.6	11683.1	15546.1	12982.9	10419.8	6443.93	2127.91	0	12866.6	37242.3	0	3243.59	5986.6	22112.8	11924.8	0	9010.3	7203.95	0	0	1225.31	0	0	875.465	1131.92	3019.55	21534.9		22041.9	26340	85478.6	37121.2	36055.7	107255	28059.4	0	8175.17	0	32567.8	0	0	0	0	0	0	0	0	14576.8	0	0	7478.33	0	0	0	53228.3	0	26499.6	230199	602794	315710	48695.4	35197.2	14003.9	0	5452.21	12333.6	0	0	0	0	0	0	10102.8	0	8829.37	0	0	22001.8	17505.7	4011.89	6172.87	2204.85	3032.87	78997.9		0	23637	33452.6	62322.1	36116.1	259595	37558.6	24400	0	0	0	0	0	26220.2	0	0	0	0	0	75617.8	224202	0	70067.7	89690.7	0	11680.2	0	0	84810	337769	891558	314661	23288.5	0	8308.51	6799.51	0	29439.5	0	0	0	0	0	0	6488.7	6050.44	6744.77	0	0	0	6060.72	62408.2	0	0	2038.52	1355.31	764462	891558	Tetratricopeptide repeat protein 37	TTC37	0	0.0117662	0.0654562	0.0379998	0.763433	0.00743152	0.00302449	0.01865	0.0368603	0.00824662	0	0.024012	0.0495111	0	0.0328977	0.133217	0.0118516	0.101673	0.118481	0.0155502	0.0330711	0.0402508	0.0840918	0.127933	0.127314	0.0719347	0.0422896	0.0406726	0.0220918	0.152459	0.67186	0.459931	0.150822	0.0218898	0.0391677	0.055025	0.0708823	0.0376519	0.0332112	0.00700135	0.0144843	0.00378353	0	0	0	0	0.0238512	0	0.010684	0.000917944	0.00637872	0.0128441	0.00796527	0.00836474	0.00482643	0.00910251	0.00936597	0.00662151	0.0277097		0.00593208	0.00823873	0.0723689	0.0247999	0.451097	0.031212	0.00804902	0.0141466	0	0	0	0	0	0.0064614	0.0228843	0.0162653	0	0.0981925	0.0411764	0.0278144	0.0191972	0	0.0565631	0.113126	0.132039	0.0108327	0.0413986	0.00893835	0.00952294	0.244022	1	0.580135	0.0938852	0.0152828	0.020336	0.0169831	0.0136302	0.00842936	0.00278353	0	0.016831	0.0487171	0	0.00424297	0.00783113	0.028926	0.0155989	0	0.0117865	0.00942355	0	0	0.00160284	0	0	0.0011452	0.00148067	0.0039499	0.02817		0.0247229	0.0295438	0.0958755	0.0416363	0.0404412	0.120301	0.0314723	0	0.00916953	0	0.0365291	0	0	0	0	0	0	0	0	0.0163498	0	0	0.00838793	0	0	0	0.0597026	0	0.0297228	0.258198	0.676113	0.354111	0.0546183	0.0394783	0.0157072	0	0.00611538	0.0138338	0	0	0	0	0	0	0.0113316	0	0.00990331	0	0	0.024678	0.019635	0.00449986	0.00692369	0.00247303	0.00340177	0.0886066		0	0.026512	0.0375216	0.0699025	0.040509	0.29117	0.0421269	0.0273678	0	0	0	0	0	0.0294094	0	0	0	0	0	0.0848153	0.251472	0	0.0785902	0.1006	0	0.0131009	0	0	0.0951256	0.378853	1	0.352934	0.0261211	0	0.00931909	0.00762655	0	0.0330202	0	0	0	0	0	0	0.00727793	0.00678637	0.00756515	0	0	0	0.0067979	0.0699991	0	0	0.00228646	0.00152015	Cytoplasm;Nucleus;	FALSE
274	NA	NA	NA	Q9GZS3	sp|Q9GZS3|WDR61_HUMAN WD repeat-containing protein 61 OS=Homo sapiens OX=9606 GN=WDR61 PE=1 SV=1	33.58	WD repeat-containing protein 61	WDR61	180583	2.28336e+06	25642.9	41664.4	15554.7	0	30692.6	43388	0	40416.7	0	59497.5	0	0	0	0	74683.4	45004	0	0	185636	259931	129966	0	0	0	0	0	0	279740	1.37947e+06	876511	129045	216606	0	61129.1	122258	57698.1	34762.3	41753.3	0	53552.9	26776.4	0	0	126610	0	151749	49120.1	0	16690.3	6506	17603	0	0	0	1157.34	0	292377		513126	974589	108680	54891.5	57821.9	17657.5	54504.4	67699.5	45623	0	0	0	0	0	0	0	0	0	0	0	91199.8	329099	164549	0	0	0	31268.4	79469.8	0	373554	1.17629e+06	1.11647e+06	98616.2	38111	40261.7	20130.8	0	33955.2	0	0	0	0	37896.1	120986	241973	0	0	129782	0	24714.3	0	0	0	0	0	2745.07	0	0	0		927702	0	0	0	0	0	0	0	0	0	0	0	0	0	324319	482543	0	155318	0	0	0	0	671340	1.12845e+06	0	0	0	0	0	460185	1.5995e+06	769634	0	0	0	22345.5	0	0	0	0	0	69579.3	0	0	0	0	0	0	0	0	0	0	4896.71	0	0	0		478941	0	90635	0	0	0	52398.7	0	0	0	0	0	0	0	0	0	0	0	0	0	308301	81890.8	1.54e+06	1.65792e+06	197149	0	0	0	96919.7	964100	2.79418e+06	788120	0	0	0	25763.9	31033.2	0	0	0	0	0	0	0	114512	0	0	0	0	0	0	0	0	0	0	0	2.28336e+06	2.79418e+06	WD repeat-containing protein 61	WDR61	0.0790867	1	0.0112304	0.018247	0.00681219	0	0.0134419	0.0190018	0	0.0177006	0	0.026057	0	0	0	0	0.0327077	0.0197096	0	0	0.0812996	0.113837	0.0569187	0	0	0	0	0	0	0.122513	0.604143	0.38387	0.0565153	0.0948629	0	0.0267716	0.0535432	0.025269	0.0152242	0.0182859	0	0.0234536	0.0117268	0	0	0.0554491	0	0.0664589	0.0215122	0	0.00730956	0.00284931	0.00770926	0	0	0	0.00050686	0	0.128047		0.224724	0.426823	0.0475966	0.0240398	0.0253232	0.00773315	0.0238703	0.0296491	0.0199807	0	0	0	0	0	0	0	0	0	0	0	0.0399411	0.144129	0.0720646	0	0	0	0.013694	0.0348039	0	0.163599	0.515157	0.488958	0.0431892	0.0166908	0.0176327	0.00881634	0	0.0148708	0	0	0	0	0.0165967	0.0529861	0.105972	0	0	0.0568381	0	0.0108237	0	0	0	0	0	0.00120221	0	0	0		0.332012	0	0	0	0	0	0	0	0	0	0	0	0	0	0.116069	0.172695	0	0.0555862	0	0	0	0	0.240263	0.403856	0	0	0	0	0	0.164694	0.572439	0.275442	0	0	0	0.00799716	0	0	0	0	0	0.0249015	0	0	0	0	0	0	0	0	0	0	0.00175246	0	0	0		0.171406	0	0.032437	0	0	0	0.0187528	0	0	0	0	0	0	0	0	0	0	0	0	0	0.110337	0.0293076	0.551146	0.593348	0.0705569	0	0	0	0.0346862	0.345038	1	0.282057	0	0	0	0.00922055	0.0111064	0	0	0	0	0	0	0	0.0409822	0	0	0	0	0	0	0	0	0	0	0	Nucleus;Cytoplasm;	FALSE
275	NA	NA	NA	Q9UIQ6-3	sp|Q9UIQ6-3|LCAP_HUMAN Isoform 3 of Leucyl-cystinyl aminopeptidase OS=Homo sapiens OX=9606 GN=LNPEP;sp|Q9UIQ6-2|LCAP_HUMAN Isoform 2 of Leucyl-cystinyl aminopeptidase OS=Homo sapiens OX=9606 GN=LNPEP;sp|Q9UIQ6|LCAP_HUMAN Leucyl-cystinyl aminopeptidase OS=H	115.06	Isoform 3 of Leucyl-cystinyl aminopeptidase	LNPEP	0	5801.66	3959.69	7565.01	39672.4	31457.8	8976	0	8016.04	7094.87	27410.3	8410	218303	216506	349237	227601	86450.2	59437.7	61551.8	161352	5826.33	13144.7	22970.1	32795.5	38045.1	40879.7	26280.2	47039.9	148544	326413	1.28395e+06	952009	579442	497109	173036	149389	125743	101760	73883.3	64877.1	4532.9	13475.7	0	73200	146400	0	0	5698.67	25081.7	0	0	18128.6	58096.7	3138.86	0	6123.76	3032.1	19273.4	975.278		0	0	2388.02	13151.8	0	11254.3	0	0	0	6228.67	27314.9	0	38990.1	208182	364487	156549	28785.3	19933.5	18290.9	117671	0	21202.7	10601.3	0	12163.2	45089.9	6394.87	79323.4	145883	316083	867748	1.12137e+06	564663	428703	206514	179199	151883	108634	58273.1	27514	51331.4	29893	112490	164476	206541	132058	103453	107285	33429.6	24580.7	22610.8	63283.3	22512.4	15216.8	5702.09	20192.9	28649.5	11104.7	5805.75		99611.8	74605.7	0	0	5421.85	0	0	0	0	135669	0	0	227114	358683	331325	0	42377.6	0	0	0	0	20748.9	21661.4	0	0	130391	130178	169787	504990	783203	1.07231e+06	311315	353486	36908.4	9873.61	0	9033.15	48125	13722.4	0	0	0	0	0	36322.5	0	0	0	0	0	5984.48	0	60393.9	1205.78	0	0		0	53614.7	0	0	0	0	79027.6	65589.9	39423.9	0	0	0	274471	0	219998	0	0	0	132397	1.76607e+06	0	0	42629	64632.9	50166.4	0	92172.8	400942	957079	809882	1.82866e+06	376129	449607	40747.7	29222.2	8802.76	24809.5	9128.69	0	14135.6	0	59624.4	0	8051.43	61758.9	46653	50038.6	63035.9	45912.6	52072.7	30379.7	21302	0	0	0	0	1.28395e+06	1.82866e+06	Isoform 3 of Leucyl-cystinyl aminopeptidase	LNPEP	0	0.00451859	0.00308398	0.00589197	0.0308986	0.0245007	0.00699091	0	0.00624325	0.0055258	0.0213484	0.00655009	0.170024	0.168624	0.272002	0.177266	0.0673313	0.0462927	0.0479393	0.125668	0.00453781	0.0102377	0.0178901	0.0255426	0.0296312	0.0318389	0.0204682	0.0366368	0.115693	0.254225	1	0.741467	0.451295	0.387171	0.134768	0.116351	0.0979341	0.0792552	0.0575436	0.0505292	0.00353043	0.0104955	0	0.0570114	0.114023	0	0	0.00443838	0.0195347	0	0	0.0141194	0.0452483	0.00244469	0	0.00476946	0.00236153	0.015011	0.00075959		0	0	0.00185989	0.0102432	0	0.00876532	0	0	0	0.00485117	0.0212741	0	0.0303672	0.162141	0.283879	0.121927	0.0224193	0.0155251	0.0142457	0.0916472	0	0.0165136	0.0082568	0	0.00947328	0.035118	0.00498061	0.0617806	0.11362	0.24618	0.675841	0.873376	0.439785	0.333893	0.160843	0.139568	0.118293	0.0846089	0.0453857	0.0214291	0.0399791	0.023282	0.0876123	0.128101	0.160863	0.102852	0.0805742	0.0835583	0.0260365	0.0191446	0.0176103	0.0492878	0.0175336	0.0118515	0.00444104	0.0157271	0.0223135	0.00864885	0.00452178		0.0544724	0.0407979	0	0	0.00296493	0	0	0	0	0.0741903	0	0	0.124196	0.196145	0.181184	0	0.0231741	0	0	0	0	0.0113465	0.0118455	0	0	0.0713038	0.0711874	0.0928475	0.276153	0.428293	0.586389	0.170242	0.193303	0.0201833	0.00539936	0	0.00493975	0.026317	0.00750406	0	0	0	0	0	0.0198628	0	0	0	0	0	0.0032726	0	0.0330263	0.00065938	0	0		0	0.029319	0	0	0	0	0.043216	0.0358676	0.0215589	0	0	0	0.150094	0	0.120305	0	0	0	0.0724007	0.965769	0	0	0.0233115	0.0353444	0.0274334	0	0.0504045	0.219254	0.523376	0.442882	1	0.205685	0.245866	0.0222828	0.0159801	0.00481377	0.013567	0.004992	0	0.00772999	0	0.0326055	0	0.00440291	0.0337727	0.0255121	0.0273635	0.034471	0.0251072	0.0284758	0.016613	0.0116489	0	0	0	0		FALSE
276	NA	NA	NA	O14964	sp|O14964|HGS_HUMAN Hepatocyte growth factor-regulated tyrosine kinase substrate OS=Homo sapiens OX=9606 GN=HGS PE=1 SV=1;sp|O14964-2|HGS_HUMAN Isoform 2 of Hepatocyte growth factor-regulated tyrosine kinase substrate OS=Homo sapiens OX=9606 GN=HGS	86.191	Hepatocyte growth factor-regulated tyrosine kinase substrate	HGS	2871.53	20103.5	16826.8	0	62399.3	84499.4	129443	37081.1	0	0	0	0	144749	0	90323.1	179715	642021	687522	180304	163878	205081	99529.3	121564	143599	15537.9	17118	37349	33684.1	132314	124951	416744	2.4578e+06	1.22029e+06	245561	118920	77502.7	36085.8	26463	28775.7	17894	0	0	0	0	0	0	0	0	0	3463	0	7016.44	72540.4	8550.91	7937.72	5119	6838.82	0	15301.8		0	0	0	0	53229	22185	88417.7	0	0	40758.2	0	0	0	22073.1	127605	126964	412150	638048	111292	328169	0	0	8170.72	16341.4	95151.7	0	64833.8	18681.4	36501.3	107244	675388	2.13158e+06	1.0747e+06	2.10945e+06	1.14388e+06	668963	194051	92797.1	49666.2	72963.3	208586	33757.9	298655	0	0	11344.7	15731.7	0	0	20870.6	18773.4	12280.1	3266	6532.01	4167.79	0	0	39686.5	28184.3		0	0	0	0	0	0	0	0	0	123688	0	659441	0	0	0	212113	680571	0	80605.2	98032.3	41727	0	51670.9	10159.2	0	277566	523183	537840	219511	68549	43150.1	16388.6	0	0	223578	0	355213	40177	0	0	0	0	19125.3	0	0	0	25833.4	20967.4	0	0	0	0	0	0	21401.1	0		0	0	0	0	0	0	13483.7	0	0	0	538520	533305	0	0	0	0	155998	499241	0	19433.3	0	47375.9	0	50448.9	90860.7	225029	465853	463756	80462.5	90651.8	35203.5	609983	0	0	23833.4	0	0	67410.1	0	0	0	21827.6	0	0	133282	0	0	0	0	0	7292.76	0	0	8194.01	0	0	2.4578e+06	680571	Hepatocyte growth factor-regulated tyrosine kinase substrate	HGS	0.00116834	0.00817948	0.00684629	0	0.0253883	0.0343801	0.0526662	0.0150871	0	0	0	0	0.0588937	0	0.0367496	0.0731202	0.261218	0.279731	0.07336	0.0666766	0.0834409	0.0404953	0.0494606	0.0584259	0.00632189	0.00696477	0.0151961	0.013705	0.0538346	0.0508386	0.16956	1	0.496496	0.0999112	0.0483846	0.0315334	0.0146822	0.010767	0.0117079	0.00728049	0	0	0	0	0	0	0	0	0	0.00140898	0	0.00285477	0.0295144	0.00347909	0.00322961	0.00208276	0.0027825	0	0.00622582		0	0	0	0	0.0216572	0.00902637	0.0359744	0	0	0.0165832	0	0	0	0.00898083	0.0519185	0.0516575	0.167691	0.259601	0.045281	0.133522	0	0	0.00332441	0.00664881	0.0387142	0	0.0263788	0.00760089	0.0148512	0.043634	0.274794	0.867272	0.43726	0.858267	0.465407	0.27218	0.0789533	0.0377562	0.0202076	0.0296864	0.0848671	0.013735	0.121513	0	0	0.0046158	0.00640074	0	0	0.0084916	0.0076383	0.0049964	0.00132883	0.00265767	0.00169574	0	0	0.0161472	0.0114673		0	0	0	0	0	0	0	0	0	0.181742	0	0.968952	0	0	0	0.311669	1	0	0.118438	0.144044	0.0613117	0	0.0759229	0.0149275	0	0.407843	0.768741	0.790277	0.322539	0.100723	0.0634028	0.0240807	0	0	0.328515	0	0.521933	0.0590342	0	0	0	0	0.0281018	0	0	0	0.0379584	0.0308085	0	0	0	0	0	0	0.0314459	0		0	0	0	0	0	0	0.0198123	0	0	0	0.791276	0.783614	0	0	0	0	0.229216	0.733561	0	0.0285543	0	0.069612	0	0.0741273	0.133506	0.330647	0.684503	0.681421	0.118228	0.133199	0.0517264	0.896281	0	0	0.0350197	0	0	0.0990492	0	0	0	0.0320725	0	0	0.195839	0	0	0	0	0	0.0107156	0	0	0.0120399	0	0	Cytoplasm;Early endosome membrane;Endosome, multivesicular body membrane;	FALSE
277	NA	NA	NA	O60271-4	sp|O60271-4|JIP4_HUMAN Isoform 4 of C-Jun-amino-terminal kinase-interacting protein 4 OS=Homo sapiens OX=9606 GN=SPAG9;sp|O60271-2|JIP4_HUMAN Isoform 2 of C-Jun-amino-terminal kinase-interacting protein 4 OS=Homo sapiens OX=9606 GN=SPAG9;sp|O60271|JIP4_HUM	144.68	Isoform 4 of C-Jun-amino-terminal kinase-interacting protein 4	SPAG9	0	2586.21	4220.1	7335	25361.1	29649.5	52173.5	116346	22827.7	65202.5	40983.8	69414.4	71997.1	20902	71930.3	147511	372316	55961.6	270373	380234	21684	129791	96745.4	63699.7	159838	159936	220639	213659	74668.7	18440.2	826955	2.29197e+06	678839	229373	68864.2	54945.5	41026.9	39119.4	25502.9	30156.1	9189.16	23151.8	4921.33	2460.67	0	43614.9	6167.38	3376	8870.34	0	2341.54	18835.9	5264.6	0	0	0	0	0	16429.3		0	0	3365.52	5539.81	12976.1	35264	44126	139309	108884	328797	278878	358274	139673	214808	163568	43457.1	232376	335603	260385	234225	92743.5	72243.9	87481.4	102719	65608	34944.5	67291.6	50489.2	41273.9	95681.4	888560	1.97791e+06	610265	237283	46988.2	69378	91767.8	36006.8	19709.9	24308	283751	49228	73852.8	44095.5	0	12573.2	14807.5	36299.9	41359.4	821.924	5726.64	0	21025.6	43027.4	3464.86	11455	0	3716.05	12902.4		0	0	26736.1	174844	475570	311463	108196	49983.5	180049	28556.1	474572	583595	99800	304515	26024.9	0	0	0	0	0	100381	79133.7	14294.4	0	0	0	0	0	7768.77	0	138926	118631	283442	331889	175311	394437	137682	25409.5	19377.3	12346.7	8925.12	17991.8	7981.95	0	0	4023.18	0	9491.43	3960.74	4406.42	3959.27	7443.3	4292.1	2187.66	0	0		30332.9	0	0	222597	0	429624	147055	21814.3	122894	726601	1.32522e+06	732945	37867.8	0	35289.6	233470	10422.4	0	24723.4	57142.3	11486.3	71634.7	2818.67	12606.2	0	0	0	24120.9	0	0	44145.8	27091.9	316241	300479	323971	570888	50301	34051.9	13111.8	20748.7	69211.1	0	0	4092.41	0	17239.5	0	23352	0	0	987.249	0	6073.84	0	0	0	2.29197e+06	1.32522e+06	Isoform 4 of C-Jun-amino-terminal kinase-interacting protein 4	SPAG9	0	0.00112838	0.00184126	0.0032003	0.0110652	0.0129363	0.0227636	0.0507626	0.00995984	0.0284483	0.0178815	0.0302859	0.0314127	0.00911966	0.0313836	0.0643599	0.162444	0.0244164	0.117965	0.165898	0.00946085	0.0566286	0.0422106	0.0277925	0.0697382	0.0697811	0.0962662	0.0932206	0.0325784	0.00804556	0.360806	1	0.296181	0.100077	0.0300459	0.0239731	0.0179003	0.017068	0.0111271	0.0131573	0.00400928	0.0101013	0.00214721	0.0010736	0	0.0190294	0.00269086	0.00147297	0.00387018	0	0.00102163	0.0082182	0.00229697	0	0	0	0	0	0.0071682		0	0	0.00146839	0.00241705	0.00566156	0.0153859	0.0192524	0.0607813	0.0475067	0.143456	0.121676	0.156317	0.0609403	0.0937222	0.0713658	0.0189606	0.101387	0.146425	0.113608	0.102194	0.0404645	0.0315204	0.0381687	0.0448169	0.0286251	0.0152465	0.0293597	0.0220287	0.018008	0.0417464	0.387684	0.862974	0.266262	0.103528	0.0205012	0.03027	0.0400388	0.01571	0.00859955	0.0106057	0.123802	0.0214785	0.0322224	0.0192391	0	0.00548575	0.0064606	0.0158378	0.0180453	0.00035861	0.00249857	0	0.00917358	0.0187731	0.00151174	0.00499789	0	0.00162134	0.00562941		0	0	0.0201748	0.131936	0.358862	0.235027	0.0816442	0.0377171	0.135864	0.0215482	0.358108	0.440376	0.0753083	0.229785	0.0196382	0	0	0	0	0	0.0757468	0.0597137	0.0107865	0	0	0	0	0	0.00586225	0	0.104833	0.0895178	0.213883	0.250441	0.132288	0.297639	0.103894	0.0191738	0.014622	0.00931674	0.00673483	0.0135765	0.00602312	0	0	0.00303586	0	0.00716216	0.00298874	0.00332505	0.00298763	0.00561666	0.00323878	0.00165079	0	0		0.0228889	0	0	0.16797	0	0.324191	0.110967	0.0164609	0.0927351	0.548288	1	0.553074	0.0285748	0	0.0266292	0.176175	0.00786467	0	0.0186561	0.0431191	0.00866747	0.054055	0.00212695	0.00951252	0	0	0	0.0182014	0	0	0.0333121	0.0204433	0.238633	0.226739	0.244466	0.430788	0.0379567	0.0256953	0.00989405	0.0156568	0.0522261	0	0	0.0030881	0	0.0130088	0	0.0176212	0	0	0.000744971	0	0.00458328	0	0	0		FALSE
278	NA	NA	NA	O75886	sp|O75886|STAM2_HUMAN Signal transducing adapter molecule 2 OS=Homo sapiens OX=9606 GN=STAM2 PE=1 SV=1;sp|O75886-2|STAM2_HUMAN Isoform 2 of Signal transducing adapter molecule 2 OS=Homo sapiens OX=9606 GN=STAM2	58.164	Signal transducing adapter molecule 2	STAM2	0	0	0	0	0	0	0	0	0	282194	476295	0	310487	178135	0	0	35459.3	40138.5	197001	127436	0	0	189458	378916	0	0	0	28488	27476	55711.3	313276	1.28571e+06	608781	81522.4	49015.2	41278.3	33541.5	0	0	0	0	15649.7	0	8015.5	41354.8	15448.7	0	11406.8	0	0	4027.43	0	0	2569.3	0	0	0	0	0		0	0	0	0	0	0	0	0	0	0	0	0	0	0	0	0	49487.6	185457	303928	116586	179201	0	42187.3	84374.7	289647	0	0	19215.1	70346.5	24828.3	79791.1	649879	553749	81124.8	0	0	0	107746	0	14842.3	23257.2	0	0	0	0	0	36703.1	0	0	0	0	0	0	0	0	0	0	0	0		0	0	0	0	144655	305562	0	0	0	0	0	0	0	0	0	0	0	0	75069.7	0	0	0	117338	0	141038	0	280103	192603	94938.9	0	0	0	0	0	29253.4	0	0	0	0	0	0	0	0	0	0	0	0	0	0	0	0	0	0	0	0	0		0	0	0	0	0	0	0	0	0	485627	0	0	0	0	0	0	0	0	32358.7	0	43770.6	0	0	0	0	136258	693682	317260	163645	0	71084	0	0	0	0	0	0	0	0	0	0	0	0	0	0	0	0	0	0	0	0	0	0	0	0	0	1.28571e+06	693682	Signal transducing adapter molecule 2	STAM2	0	0	0	0	0	0	0	0	0	0.219485	0.370453	0	0.241491	0.13855	0	0	0.0275795	0.0312189	0.153224	0.0991176	0	0	0.147357	0.294714	0	0	0	0.0221574	0.0213703	0.0433312	0.24366	1	0.473498	0.0634066	0.0381231	0.0321055	0.0260879	0	0	0	0	0.0121721	0	0.0062343	0.0321649	0.0120157	0	0.00887197	0	0	0.00313246	0	0	0.00199835	0	0	0	0	0		0	0	0	0	0	0	0	0	0	0	0	0	0	0	0	0	0.0384905	0.144245	0.23639	0.0906784	0.139379	0	0.0328125	0.065625	0.225282	0	0	0.0149451	0.0547142	0.0193109	0.06206	0.505463	0.430695	0.0630973	0	0	0	0.0838024	0	0.0115441	0.018089	0	0	0	0	0	0.028547	0	0	0	0	0	0	0	0	0	0	0	0		0	0	0	0	0.208532	0.440493	0	0	0	0	0	0	0	0	0	0	0	0	0.108219	0	0	0	0.169152	0	0.203317	0	0.403792	0.277653	0.136862	0	0	0	0	0	0.0421712	0	0	0	0	0	0	0	0	0	0	0	0	0	0	0	0	0	0	0	0	0		0	0	0	0	0	0	0	0	0	0.700071	0	0	0	0	0	0	0	0	0.0466477	0	0.0630989	0	0	0	0	0.196427	1	0.457357	0.235907	0	0.102473	0	0	0	0	0	0	0	0	0	0	0	0	0	0	0	0	0	0	0	0	0	0	0	0	0	Cytoplasm;Early endosome membrane;	FALSE
279	NA	NA	NA	Q15554	sp|Q15554|TERF2_HUMAN Telomeric repeat-binding factor 2 OS=Homo sapiens OX=9606 GN=TERF2 PE=1 SV=3	59.593	Telomeric repeat-binding factor 2	TERF2	0	0	0	0	0	0	0	0	0	0	0	0	0	0	0	0	0	0	0	0	0	0	0	0	0	0	0	0	0	0	0	50643.8	0	0	0	0	0	0	0	0	0	0	0	0	0	0	0	0	0	0	0	0	0	0	0	0	0	0	0		0	0	0	0	0	0	0	0	0	0	0	0	0	0	0	0	0	0	0	0	0	0	0	0	0	0	0	0	0	0	0	0	0	0	0	0	0	0	0	0	0	0	0	0	0	0	0	0	0	0	0	0	0	0	0	0	0	0	0		0	0	0	0	0	0	0	0	0	0	0	0	0	0	0	0	0	0	0	0	0	0	0	0	0	0	0	0	0	0	0	0	0	0	0	0	0	0	0	0	0	0	0	0	0	0	0	0	0	0	0	0	0	0	0	0		0	0	0	0	0	0	0	0	0	0	0	0	0	0	0	0	0	0	0	0	0	0	0	0	0	0	0	0	0	0	0	0	0	0	0	0	0	0	0	0	0	0	0	0	0	0	0	0	0	0	0	0	0	0	0	0	50643.8	0	Telomeric repeat-binding factor 2	TERF2	0	0	0	0	0	0	0	0	0	0	0	0	0	0	0	0	0	0	0	0	0	0	0	0	0	0	0	0	0	0	0	1	0	0	0	0	0	0	0	0	0	0	0	0	0	0	0	0	0	0	0	0	0	0	0	0	0	0	0		0	0	0	0	0	0	0	0	0	0	0	0	0	0	0	0	0	0	0	0	0	0	0	0	0	0	0	0	0	0	0	0	0	0	0	0	0	0	0	0	0	0	0	0	0	0	0	0	0	0	0	0	0	0	0	0	0	0	0		0	0	0	0	0	0	0	0	0	0	0	0	0	0	0	0	0	0	0	0	0	0	0	0	0	0	0	0	0	0	0	0	0	0	0	0	0	0	0	0	0	0	0	0	0	0	0	0	0	0	0	0	0	0	0	0		0	0	0	0	0	0	0	0	0	0	0	0	0	0	0	0	0	0	0	0	0	0	0	0	0	0	0	0	0	0	0	0	0	0	0	0	0	0	0	0	0	0	0	0	0	0	0	0	0	0	0	0	0	0	0	0	Nucleus;Chromosome, telomere;	FALSE
280	NA	NA	NA	Q969V3	sp|Q969V3|NCLN_HUMAN Nicalin OS=Homo sapiens OX=9606 GN=NCLN PE=1 SV=2	62.974	Nicalin	NCLN	0	0	0	0	0	0	0	0	0	0	0	0	0	0	0	0	0	0	0	0	0	0	0	0	0	0	0	0	0	0	0	227377	0	0	0	0	0	0	0	0	0	0	0	0	0	0	0	0	0	0	0	0	0	0	0	0	0	0	0		0	0	0	0	0	0	0	0	0	0	0	0	0	0	0	0	0	0	0	0	0	0	0	0	0	0	0	0	0	0	40692	78434.6	0	0	0	0	0	0	0	0	0	0	0	0	0	0	0	0	0	0	0	0	0	0	0	0	0	0	0		0	0	0	0	0	0	0	0	0	0	0	0	0	0	0	0	0	0	0	0	0	0	0	0	0	0	0	0	0	0	0	0	0	0	0	0	0	0	0	0	0	0	0	0	0	0	0	0	0	0	0	0	0	0	0	0		0	0	0	0	0	0	0	0	0	0	0	0	0	0	0	0	0	0	0	0	0	0	0	0	0	0	0	0	0	47501.3	0	0	0	0	0	0	0	0	0	0	0	0	0	0	0	0	0	0	0	0	0	0	0	0	0	0	227377	47501.3	Nicalin	NCLN	0	0	0	0	0	0	0	0	0	0	0	0	0	0	0	0	0	0	0	0	0	0	0	0	0	0	0	0	0	0	0	1	0	0	0	0	0	0	0	0	0	0	0	0	0	0	0	0	0	0	0	0	0	0	0	0	0	0	0		0	0	0	0	0	0	0	0	0	0	0	0	0	0	0	0	0	0	0	0	0	0	0	0	0	0	0	0	0	0	0.178963	0.344954	0	0	0	0	0	0	0	0	0	0	0	0	0	0	0	0	0	0	0	0	0	0	0	0	0	0	0		0	0	0	0	0	0	0	0	0	0	0	0	0	0	0	0	0	0	0	0	0	0	0	0	0	0	0	0	0	0	0	0	0	0	0	0	0	0	0	0	0	0	0	0	0	0	0	0	0	0	0	0	0	0	0	0		0	0	0	0	0	0	0	0	0	0	0	0	0	0	0	0	0	0	0	0	0	0	0	0	0	0	0	0	0	1	0	0	0	0	0	0	0	0	0	0	0	0	0	0	0	0	0	0	0	0	0	0	0	0	0	0	Endoplasmic reticulum membrane;	FALSE
281	NA	NA	NA	Q92783-2	sp|Q92783-2|STAM1_HUMAN Isoform 2 of Signal transducing adapter molecule 1 OS=Homo sapiens OX=9606 GN=STAM;sp|Q92783|STAM1_HUMAN Signal transducing adapter molecule 1 OS=Homo sapiens OX=9606 GN=STAM PE=1 SV=3	44.971	Isoform 2 of Signal transducing adapter molecule 1	STAM	0	0	20751.1	16016.4	0	0	0	0	0	0	51657.9	0	0	0	0	0	0	0	0	0	0	0	19747.1	39494.2	0	0	0	0	0	56400.8	130928	451440	119973	61053.3	0	7935.9	15871.8	0	0	0	0	0	0	0	0	0	0	0	0	0	0	0	0	0	0	0	0	0	0		0	8062.87	6198.54	39185.4	0	0	0	0	0	0	63863	0	0	0	24830.9	0	0	0	0	0	0	49991	116118	182246	174345	0	47829.3	0	73412	32602.9	80908.5	302729	141371	83159.7	0	13270.3	26540.7	0	0	0	0	0	0	0	0	0	0	0	0	0	0	0	0	0	0	0	0	0	0		0	0	0	0	0	0	0	74268.6	0	0	0	0	0	0	0	0	0	0	0	169468	0	0	0	0	35727.5	115595	155678	0	74221.9	0	31697	0	0	0	0	0	0	0	0	0	0	0	0	0	0	0	0	0	0	0	19084.3	0	0	0	0	0		0	0	0	0	0	0	0	0	0	0	0	0	0	0	0	0	0	0	0	0	0	0	0	0	0	0	20164.5	19354.7	0	35596.3	0	0	0	0	0	0	0	0	0	34370.3	0	0	0	0	0	0	0	0	0	0	0	0	0	0	0	0	451440	169468	Isoform 2 of Signal transducing adapter molecule 1	STAM	0	0	0.0459665	0.0354784	0	0	0	0	0	0	0.114429	0	0	0	0	0	0	0	0	0	0	0	0.0437425	0.0874851	0	0	0	0	0	0.124935	0.290023	1	0.265757	0.135241	0	0.0175791	0.0351582	0	0	0	0	0	0	0	0	0	0	0	0	0	0	0	0	0	0	0	0	0	0		0	0.0178603	0.0137306	0.0868011	0	0	0	0	0	0	0.141465	0	0	0	0.0550038	0	0	0	0	0	0	0.110737	0.257218	0.403699	0.386199	0	0.105948	0	0.162618	0.07222	0.179223	0.670586	0.313156	0.18421	0	0.0293956	0.0587911	0	0	0	0	0	0	0	0	0	0	0	0	0	0	0	0	0	0	0	0	0	0		0	0	0	0	0	0	0	0.438246	0	0	0	0	0	0	0	0	0	0	0	1	0	0	0	0	0.210822	0.682104	0.91863	0	0.437971	0	0.187039	0	0	0	0	0	0	0	0	0	0	0	0	0	0	0	0	0	0	0	0.112613	0	0	0	0	0		0	0	0	0	0	0	0	0	0	0	0	0	0	0	0	0	0	0	0	0	0	0	0	0	0	0	0.118987	0.114209	0	0.210048	0	0	0	0	0	0	0	0	0	0.202813	0	0	0	0	0	0	0	0	0	0	0	0	0	0	0	0		FALSE
282	NA	NA	NA	O75054	sp|O75054|IGSF3_HUMAN Immunoglobulin superfamily member 3 OS=Homo sapiens OX=9606 GN=IGSF3 PE=2 SV=3;sp|O75054-2|IGSF3_HUMAN Isoform 2 of Immunoglobulin superfamily member 3 OS=Homo sapiens OX=9606 GN=IGSF3	135.19	Immunoglobulin superfamily member 3	IGSF3	0	5846.26	8040.22	24810	28056	0	0	23797.9	6503.33	0	37807.1	23301	729267	6587.31	20219.8	25889.6	17236	16084.5	33013.4	43145.1	75935.6	0	15840	31680.1	43815.7	18707.3	10457.9	43002.6	24292.2	4473.9	11668.3	1.43514e+06	1.9672e+06	248614	77133.4	60080.8	43028.3	32836	48106	61504.8	31779.5	37047.5	68643.2	58682.5	67265.3	8683.33	4703.74	17512.3	16558	7392.35	18021.1	110936	4715.29	14812.3	0	0	0	2447.03	1487.79		0	5287.27	29473.3	0	0	9622.67	42878.7	42937	0	0	0	0	12720.9	15358.7	0	23704.6	15820.2	10078.9	0	0	0	53225.2	32134.2	11043.3	25031.2	17334.6	32567.8	13207.4	17954.4	10889.7	46297.3	912791	2.00601e+06	311905	148352	91853.9	35355.8	30943.6	13542.8	14543.3	11280.3	719258	574145	27041.1	16089.3	54500.1	23705.1	34824	18197.1	37023.5	0	9513.88	1169.87	7227.3	0	4209.97	16278.5	16697.5	9906.31		0	0	72590.1	0	0	171775	88981.2	0	0	0	0	0	0	19970.6	7743.89	0	0	0	0	0	60456.1	0	26725.5	16168.5	62865.4	44751.6	0	21814.4	255634	694091	30329.5	5814.92	26313	0	14120.1	0	0	12448.2	0	51278.1	63615	69188.1	31744.5	0	9762.31	9837.6	0	0	0	0	0	0	0	0	0	0		0	0	0	0	0	0	0	35754.3	0	0	0	0	0	0	0	10707.4	0	0	0	49597.3	114328	64965.6	58481.1	0	0	0	0	45910.9	674251	898244	23016.9	5324.28	0	0	0	11490.5	17764.3	0	0	0	14971.3	0	0	24558.8	0	0	0	0	0	0	0	0	0	0	0	0	2.00601e+06	898244	Immunoglobulin superfamily member 3	IGSF3	0	0.00291438	0.00400807	0.0123679	0.013986	0	0	0.0118633	0.00324193	0	0.0188469	0.0116156	0.363541	0.00328379	0.0100796	0.012906	0.00859222	0.00801818	0.0164573	0.021508	0.0378541	0	0.00789631	0.0157926	0.0218423	0.00932564	0.00521332	0.0214369	0.0121097	0.00223025	0.0058167	0.715423	0.980653	0.123935	0.0384512	0.0299505	0.0214497	0.0163688	0.023981	0.0306603	0.0158422	0.0184683	0.0342188	0.0292534	0.0335319	0.00432867	0.00234483	0.00872995	0.0082542	0.00368511	0.00898359	0.0553017	0.00235059	0.00738395	0	0	0	0.00121985	0.000741666		0	0.00263572	0.0146925	0	0	0.00479693	0.0213752	0.0214042	0	0	0	0	0.00634143	0.00765638	0	0.0118168	0.00788641	0.00502436	0	0	0	0.0265329	0.016019	0.00550513	0.0124781	0.00864134	0.0162351	0.00658391	0.00895034	0.00542855	0.0230793	0.455029	1	0.155486	0.0739539	0.0457894	0.017625	0.0154255	0.00675111	0.00724989	0.00562325	0.358552	0.286213	0.0134801	0.00802056	0.0271684	0.011817	0.0173599	0.00907133	0.0184563	0	0.0047427	0.000583182	0.00360283	0	0.00209868	0.00811489	0.00832373	0.00493833		0	0	0.0808133	0	0	0.191235	0.0990613	0	0	0	0	0	0	0.022233	0.00862115	0	0	0	0	0	0.0673048	0	0.029753	0.0180001	0.069987	0.0498213	0	0.0242856	0.284593	0.77272	0.0337654	0.00647365	0.0292938	0	0.0157197	0	0	0.0138584	0	0.0570871	0.0708216	0.077026	0.0353406	0	0.0108682	0.010952	0	0	0	0	0	0	0	0	0	0		0	0	0	0	0	0	0	0.0398046	0	0	0	0	0	0	0	0.0119204	0	0	0	0.0552159	0.127279	0.0723251	0.0651061	0	0	0	0	0.0511118	0.750633	1	0.0256243	0.00592743	0	0	0	0.0127921	0.0197767	0	0	0	0.0166673	0	0	0.0273409	0	0	0	0	0	0	0	0	0	0	0	0	Membrane;	FALSE
283	NA	NA	NA	O75369-8	sp|O75369-8|FLNB_HUMAN Isoform 8 of Filamin-B OS=Homo sapiens OX=9606 GN=FLNB	281.63	Isoform 8 of Filamin-B	FLNB	986.444	115266	7783.72	29478.2	140946	73895.3	47028.1	81049.1	107835	84402.6	38533.7	43978.4	63976.9	98485.7	85504.9	209697	66263.1	79794.2	78763.7	38049.8	38687.6	167733	106147	44561.8	41007.5	13837.1	50844	31926.9	62489.5	716380	1.29374e+06	7.67033e+06	2.14989e+07	7.15965e+06	1.93007e+06	1.30776e+06	685451	335335	313220	435961	1.53195e+06	1.53752e+06	716535	517484	456391	250899	185932	195759	78831	82586.9	83796.4	86136.4	65827.3	40897.2	33803.3	26795.2	33754.8	37532.9	49389.9		10036.4	75776.6	22917.2	33225.2	46129.3	110596	29578.3	23713.7	79550.2	60918.5	84065.3	93237	152516	146101	98927.4	127868	93993.7	1.51162e+06	178354	144587	51254.5	57015.9	75601.1	94186.3	51004.7	51195.7	256949	48158.4	82320	70344.3	495125	9.11355e+06	2.12262e+07	8.49588e+06	2.52111e+06	1.86573e+06	1.21035e+06	490982	475797	632832	2.69598e+06	2.96737e+06	975512	379877	455688	319403	259541	73134.8	95222.6	133731	84051.7	64706.1	57789.6	45448.5	43831.8	35266.2	38513.6	24006.6	42619.1		89709.5	96649.3	35309.3	72968.2	73046.7	72631.8	40181.1	511087	103794	113098	257540	514754	267132	168625	130808	62190.3	153763	42021.6	22461.8	15125.9	0	38410.9	51706.1	26259.8	6226.96	38606.5	350450	207759	1.26978e+07	5.83194e+06	3.72513e+06	843001	170122	82336	41800.6	50368.9	352676	191244	123541	815087	431206	212989	11685.5	186506	35865	27692.8	25710.7	7991.2	11911.3	8530.67	4161.07	4534.41	7405.17	1132.38	13225.6	4175.64		97463	65380.9	91855.2	49718.5	29325.8	66671.3	129146	37007.8	210303	188524	271604	214524	280722	62797.7	117755	62253.6	17936.5	0	1477.15	18793.1	33532.9	7731.27	150273	21216.7	108779	20096	97655.2	1.33558e+06	1.34361e+07	5.75117e+06	5.82321e+06	739020	202832	174083	45449.6	72806.4	470316	341613	179782	887296	53437.5	330231	3092.71	28457.5	55594.5	36156.2	59952	49858.1	5330.29	20045	35172.6	6923.78	2432.14	1373.52	2896.73	1284.18	2.14989e+07	1.34361e+07	Isoform 8 of Filamin-B	FLNB	4.58835e-05	0.0053615	0.000362052	0.00137115	0.00655599	0.00343717	0.00218747	0.00376992	0.00501582	0.00392591	0.00179236	0.00204561	0.00297582	0.00458097	0.00397718	0.00975385	0.00308216	0.00371155	0.00366362	0.00176985	0.00179951	0.00780193	0.00493734	0.00207275	0.00190742	0.00064362	0.00236496	0.00148505	0.00290664	0.0333217	0.0601772	0.356778	1	0.333024	0.0897754	0.0608293	0.0318831	0.0155978	0.0145691	0.0202783	0.0712571	0.0715164	0.0333289	0.0240703	0.0212286	0.0116703	0.00864846	0.00910554	0.00366675	0.00384145	0.00389771	0.00400655	0.00306189	0.00190229	0.00157233	0.00124635	0.00157007	0.00174581	0.00229732		0.000466832	0.00352468	0.00106597	0.00154544	0.00214566	0.00514428	0.00137581	0.00110302	0.0037002	0.00283356	0.00391022	0.00433683	0.00709411	0.00679573	0.00460151	0.00594765	0.00437202	0.0703114	0.00829594	0.00672531	0.00238405	0.00265204	0.00351651	0.00438098	0.00237244	0.00238132	0.0119517	0.00224004	0.00382903	0.003272	0.0230303	0.423908	0.987314	0.395177	0.117267	0.0867826	0.0562982	0.0228376	0.0221312	0.0294356	0.125401	0.138025	0.045375	0.0176696	0.0211959	0.0148567	0.0120723	0.0034018	0.00442919	0.00622036	0.00390958	0.00300974	0.00268803	0.00211399	0.0020388	0.00164038	0.00179142	0.00111664	0.00198239		0.00667678	0.00719328	0.00262795	0.00543077	0.00543662	0.00540574	0.00299054	0.0380385	0.00772501	0.00841754	0.0191679	0.0383114	0.0198817	0.0125502	0.0097356	0.00462861	0.0114441	0.00312752	0.00167175	0.00112577	0	0.0028588	0.00384831	0.00195443	0.000463452	0.00287335	0.0260828	0.0154628	0.945055	0.434051	0.277249	0.0627417	0.0126616	0.00612799	0.00311108	0.00374879	0.0262485	0.0142337	0.00919473	0.0606641	0.0320932	0.015852	0.000869711	0.013881	0.00266931	0.00206108	0.00191356	0.000594758	0.000886522	0.000634909	0.000309695	0.000337481	0.000551142	8.42789e-05	0.00098434	0.000310779		0.00725384	0.00486608	0.00683647	0.00370038	0.00218262	0.00496212	0.00961187	0.00275437	0.0156522	0.0140312	0.0202146	0.0159663	0.0208932	0.00467382	0.00876407	0.00463333	0.00133495	0	0.00010994	0.00139871	0.00249574	0.000575412	0.0111843	0.00157909	0.00809604	0.00149568	0.00726815	0.0994029	1	0.42804	0.433402	0.0550028	0.0150961	0.0129564	0.00338266	0.00541873	0.035004	0.0254251	0.0133806	0.0660384	0.00397717	0.024578	0.00023018	0.00211799	0.00413771	0.00269099	0.00446203	0.00371077	0.000396716	0.00149188	0.00261778	0.000515314	0.000181016	0.000102227	0.000215594	9.55775e-05		FALSE
284	NA	NA	NA	P10586-2	sp|P10586-2|PTPRF_HUMAN Isoform 2 of Receptor-type tyrosine-protein phosphatase F OS=Homo sapiens OX=9606 GN=PTPRF;sp|P10586|PTPRF_HUMAN Receptor-type tyrosine-protein phosphatase F OS=Homo sapiens OX=9606 GN=PTPRF PE=1 SV=2	211.68	Isoform 2 of Receptor-type tyrosine-protein phosphatase F	PTPRF	2140.48	35526.4	12264.8	22567.1	50072.7	42641.4	67888.4	52459	55130.5	83974.5	147455	129198	146390	165366	139101	192302	269312	365975	232318	63493.7	83567.5	38103.8	60984.2	83864.7	76221.7	56403.1	70202.9	53019.4	55960.5	128435	782591	2.66141e+06	5.9006e+06	2.56805e+06	1.21963e+06	856488	493350	309307	257143	116391	162538	52615.1	474737	770664	1.17351e+06	997221	34007.9	57280.9	20874.4	23584.5	13385.1	7904.06	7294.11	4305.55	5450.43	7268.3	10042.4	4927.74	6697.25		1671.07	10088.3	41789.7	37889.8	59570.4	62364.7	40296.4	968317	81176.6	96623.1	132438	168440	146243	83700.9	165348	157108	262753	251117	322844	107791	129044	112837	108641	104445	23570.5	129287	53349.4	117952	57265.5	203529	1.24275e+06	2.97958e+06	6.08241e+06	3.20266e+06	1.20894e+06	890222	571501	364820	193006	179630	91838.6	58277	186164	1.02541e+06	1.96151e+06	847126	605399	111077	53702.2	46892.3	42206.6	43812.9	26078.9	28351.1	15876.8	5795.16	6168.24	7245.37	13805		0	13448.2	80641.2	138689	122608	0	411590	145064	19553.3	146480	113761	0	129130	134622	428457	130415	348559	147707	67152.8	117968	0	12016.9	11965.4	11715.8	45083.1	143493	529173	400919	2.69227e+06	3.88095e+06	559797	378978	138141	126798	75590.2	55873.3	68026	19111.4	22667.2	8111.99	53135	70413.2	2.18365e+06	637779	268850	7085.19	2198.63	2394.22	4010.74	16219.2	4946.71	8451.29	1199.48	0	2113.6	2061.22		93184	24581.4	105570	169963	110718	73691.4	70503.1	78527.8	63768	84793.3	21892	120897	141565	258642	112230	96543.7	83529.7	342491	109397	111386	27913.4	25952	27956	15255.4	118841	352386	2.22505e+06	1.70865e+06	3.28208e+06	3.42641e+06	1.27675e+06	372544	26029.7	193647	197525	119042	48132.3	41526.6	55424.9	19950.6	0	10628	14225.8	603406	72832.3	37922.1	6395.35	14435.6	6201.38	16333.5	1872.87	1562.48	822.151	0	0	2962.17	6.08241e+06	3.88095e+06	Isoform 2 of Receptor-type tyrosine-protein phosphatase F	PTPRF	0.000351913	0.00584085	0.00201644	0.00371022	0.00823237	0.00701061	0.0111614	0.00862471	0.00906392	0.0138061	0.0242428	0.0212413	0.0240678	0.0271875	0.0228694	0.0316161	0.0442772	0.0601694	0.0381951	0.0104389	0.0137392	0.00626458	0.0100263	0.0137881	0.0125315	0.00927315	0.011542	0.00871684	0.00920039	0.0211158	0.128665	0.437559	0.970109	0.422209	0.200517	0.140814	0.081111	0.0508527	0.0422765	0.0191357	0.0267227	0.00865037	0.0780507	0.126704	0.192936	0.163952	0.00559119	0.00941748	0.00343192	0.00387749	0.00220063	0.00129949	0.00119921	0.000707869	0.000896097	0.00119497	0.00165106	0.000810163	0.00110108		0.000274739	0.0016586	0.00687058	0.0062294	0.00979389	0.0102533	0.00662507	0.1592	0.0133461	0.0158857	0.0217739	0.027693	0.0240437	0.0137611	0.0271846	0.0258298	0.0431989	0.0412858	0.0530784	0.0177217	0.0212159	0.0185514	0.0178615	0.0171717	0.00387519	0.0212559	0.0087711	0.0193924	0.00941493	0.0334619	0.204319	0.489868	1	0.526544	0.198761	0.14636	0.0939596	0.0599795	0.0317318	0.0295327	0.0150991	0.00958123	0.0306069	0.168585	0.322489	0.139275	0.0995328	0.018262	0.0088291	0.0077095	0.00693913	0.00720321	0.0042876	0.00466117	0.00261029	0.000952773	0.00101411	0.0011912	0.00226966		0	0.0034652	0.0207787	0.0357358	0.0315923	0	0.106054	0.0373785	0.00503827	0.0377433	0.0293128	0	0.0332729	0.0346878	0.1104	0.0336039	0.089813	0.0380596	0.0173032	0.0303966	0	0.00309639	0.0030831	0.00301879	0.0116165	0.0369736	0.136352	0.103304	0.693714	1	0.144242	0.0976509	0.0355945	0.0326719	0.0194773	0.0143968	0.0175282	0.0049244	0.00584063	0.00209021	0.0136912	0.0181433	0.562659	0.164336	0.0692744	0.00182563	0.000566518	0.000616916	0.00103344	0.0041792	0.00127461	0.00217764	0.000309069	0	0.000544609	0.000531114		0.0240106	0.00633386	0.027202	0.0437941	0.0285285	0.018988	0.0181665	0.0202342	0.016431	0.0218486	0.00564089	0.0311514	0.0364768	0.0666441	0.0289183	0.0248763	0.021523	0.0882493	0.0281883	0.0287008	0.00719242	0.00668702	0.00720341	0.00393085	0.0306216	0.090799	0.573327	0.440267	0.845691	0.882881	0.328978	0.095993	0.00670704	0.0498969	0.0508961	0.0306733	0.0124022	0.0107001	0.0142813	0.00514065	0	0.0027385	0.00366555	0.155479	0.0187666	0.00977136	0.00164788	0.0037196	0.0015979	0.00420865	0.000482582	0.000402603	0.000211843	0	0	0.000763258		FALSE
287	NA	NA	NA	P42785	sp|P42785|PCP_HUMAN Lysosomal Pro-X carboxypeptidase OS=Homo sapiens OX=9606 GN=PRCP PE=1 SV=1;sp|P42785-2|PCP_HUMAN Isoform 2 of Lysosomal Pro-X carboxypeptidase OS=Homo sapiens OX=9606 GN=PRCP	55.799	Lysosomal Pro-X carboxypeptidase	PRCP	0	0	1215.61	0	44610.9	84210	1985.87	6509	0	127514	0	0	155228	409683	229424	112080	172934	527207	206890	212599	430699	464543	430441	396340	287023	714649	370739	336759	514415	550681	1.06638e+06	2.2011e+06	2.03075e+06	696742	1.27786e+06	1.00479e+06	731719	685277	806231	300063	289616	398196	279885	234186	259716	348558	146563	304234	85150.4	187384	153674	180615	281857	144541	150804	125652	98950.5	156030	83987.9		0	0	0	0	72082.4	0	39603.9	54466.7	27153.8	33586.9	18583.5	7012.63	96301.6	53308.2	88571.1	165070	437759	416085	677363	404044	758331	663619	460935	258252	263078	107613	281613	250030	719106	322821	512160	1.05172e+06	1.24904e+06	248732	741349	704929	668509	289663	435034	93691.6	123913	593402	214504	365008	346106	601523	122776	364867	114046	136553	150733	102614	96585.9	106473	113015	65281.7	73544.5	58406.1	93339.2		0	0	0	0	0	0	0	0	0	119637	0	0	0	1.42789e+06	90879.8	65047.2	399740	28436.7	85732.3	257058	272001	287755	580722	688886	481029	527537	224888	276870	783555	1.11126e+06	1.0079e+06	1.14465e+06	2.11483e+06	403153	812582	158592	253792	29481.7	155776	59235.9	197693	450463	19406.8	282975	77126.3	55123.6	123934	226156	97516.8	98433.3	125169	79511	102468	75319.3	57928.2	97434.9		0	0	0	0	0	0	23459.8	16744.7	89966.5	0	0	0	61267.5	0	515136	60756	19180	384236	141163	269924	135873	499425	525834	756145	483537	461959	745898	1.09673e+06	2.14975e+06	2.15995e+06	1.26872e+06	877183	236086	527405	297963	436051	515278	448905	241033	419378	103305	319208	209777	24790.3	80132.4	71145	209351	237807	96744.2	29884.9	62096.5	104909	97889.2	150457	24147.6	71157.5	2.2011e+06	2.15995e+06	Lysosomal Pro-X carboxypeptidase	PRCP	0	0	0.000552276	0	0.0202676	0.0382582	0.000902218	0.00295716	0	0.0579321	0	0	0.0705232	0.186127	0.104232	0.0509198	0.0785672	0.23952	0.0939938	0.0965878	0.195675	0.21105	0.195557	0.180065	0.1304	0.324678	0.168434	0.152996	0.233708	0.250185	0.484475	1	0.92261	0.316543	0.580557	0.456495	0.332433	0.311334	0.366286	0.136324	0.131578	0.180908	0.127157	0.106395	0.117994	0.158357	0.0665863	0.138219	0.0386854	0.0851319	0.0698172	0.0820566	0.128053	0.0656676	0.0685132	0.0570862	0.0449551	0.0708874	0.0381573		0	0	0	0	0.0327484	0	0.0179928	0.0247452	0.0123365	0.0152591	0.00844282	0.00318597	0.0437516	0.0242189	0.0402395	0.0749944	0.198882	0.189035	0.307738	0.183565	0.344524	0.301495	0.209412	0.117329	0.119521	0.0488906	0.127942	0.113593	0.326703	0.146664	0.232684	0.477818	0.567461	0.113004	0.336809	0.320262	0.303716	0.131599	0.197644	0.0425658	0.0562962	0.269593	0.0974531	0.16583	0.157242	0.273283	0.0557796	0.165766	0.0518131	0.0620387	0.0684808	0.0466195	0.0438808	0.0483728	0.0513448	0.0296587	0.0334126	0.026535	0.0424057		0	0	0	0	0	0	0	0	0	0.055389	0	0	0	0.661076	0.042075	0.0301152	0.185069	0.0131654	0.0396918	0.119011	0.125929	0.133223	0.268859	0.318936	0.222704	0.244236	0.104117	0.128184	0.362766	0.514486	0.466633	0.529944	0.979111	0.186649	0.376205	0.0734238	0.117499	0.0136493	0.0721205	0.0274247	0.0915269	0.208553	0.00898484	0.13101	0.0357075	0.0255208	0.0573781	0.104704	0.0451477	0.0455721	0.0579502	0.0368116	0.04744	0.0348709	0.0268193	0.0451099		0	0	0	0	0	0	0.0108613	0.00775237	0.0416522	0	0	0	0.0283653	0	0.238495	0.0281285	0.00887986	0.177891	0.065355	0.124968	0.0629058	0.231221	0.243447	0.350075	0.223865	0.213875	0.345332	0.507758	0.99528	1	0.587386	0.406113	0.109302	0.244175	0.137949	0.20188	0.238561	0.207831	0.111592	0.194161	0.0478274	0.147785	0.0971213	0.0114773	0.0370992	0.0329383	0.096924	0.110099	0.0447901	0.0138359	0.0287491	0.0485703	0.0453202	0.0696576	0.0111797	0.0329441	Lysosome;	FALSE
288	NA	NA	NA	Q13454-2	sp|Q13454-2|TUSC3_HUMAN Isoform 2 of Tumor suppressor candidate 3 OS=Homo sapiens OX=9606 GN=TUSC3;sp|Q13454|TUSC3_HUMAN Tumor suppressor candidate 3 OS=Homo sapiens OX=9606 GN=TUSC3 PE=1 SV=1	39.558	Isoform 2 of Tumor suppressor candidate 3	TUSC3	0	0	0	0	0	0	0	0	0	0	0	0	0	0	0	0	0	0	0	0	0	0	0	0	0	0	0	0	0	0	36822	211335	196859	0	22303.7	26165.8	30028	20045.3	8886.66	0	0	0	0	0	0	0	0	0	0	0	0	0	0	0	0	0	0	0	0		0	0	0	0	0	0	350212	0	0	0	0	0	0	0	0	0	0	0	0	0	0	0	0	0	0	0	0	0	0	0	319899	441853	156048	0	0	19773.2	39546.4	42168.7	26186.2	0	55984.9	0	0	186665	253023	127334	80323.6	0	0	11551	0	0	0	0	0	0	0	0	0		0	0	0	0	0	0	0	0	0	0	0	0	0	0	0	0	0	0	0	0	0	0	128156	0	0	0	0	0	54277.5	56911	109293	0	0	0	53605.6	45968.6	34430.4	0	0	0	49050.5	0	0	0	0	0	0	0	0	0	0	0	0	0	0	0		0	0	0	0	0	0	0	0	0	0	0	0	0	0	0	0	0	0	0	0	0	0	0	0	0	0	0	0	166210	389643	387019	0	0	0	110191	153624	67186.9	0	0	0	0	0	0	0	0	0	0	0	0	0	0	0	0	0	0	0	441853	389643	Isoform 2 of Tumor suppressor candidate 3	TUSC3	0	0	0	0	0	0	0	0	0	0	0	0	0	0	0	0	0	0	0	0	0	0	0	0	0	0	0	0	0	0	0.0833354	0.478293	0.445532	0	0.0504776	0.0592185	0.0679593	0.0453666	0.0201123	0	0	0	0	0	0	0	0	0	0	0	0	0	0	0	0	0	0	0	0		0	0	0	0	0	0	0.792598	0	0	0	0	0	0	0	0	0	0	0	0	0	0	0	0	0	0	0	0	0	0	0	0.723995	1	0.353167	0	0	0.0447507	0.0895013	0.0954362	0.0592645	0	0.126705	0	0	0.422459	0.572642	0.288183	0.181788	0	0	0.0261422	0	0	0	0	0	0	0	0	0		0	0	0	0	0	0	0	0	0	0	0	0	0	0	0	0	0	0	0	0	0	0	0.328907	0	0	0	0	0	0.1393	0.146059	0.280495	0	0	0	0.137576	0.117976	0.0883639	0	0	0	0.125886	0	0	0	0	0	0	0	0	0	0	0	0	0	0	0		0	0	0	0	0	0	0	0	0	0	0	0	0	0	0	0	0	0	0	0	0	0	0	0	0	0	0	0	0.426571	1	0.993265	0	0	0	0.2828	0.394269	0.172432	0	0	0	0	0	0	0	0	0	0	0	0	0	0	0	0	0	0	0		FALSE
289	NA	NA	NA	Q15155	sp|Q15155|NOMO1_HUMAN Nodal modulator 1 OS=Homo sapiens OX=9606 GN=NOMO1 PE=1 SV=5	134.32	Nodal modulator 1	NOMO1	0	0	0	12959.1	0	0	0	0	0	0	5869.14	0	0	0	0	0	0	239727	0	0	0	0	0	0	0	0	0	4978.33	0	105680	212914	782042	104129	142612	76334	53889.7	31445.5	29225.5	22674.8	15823	0	34703.3	0	52977.5	105955	0	0	43046.1	0	0	15909.5	0	27246.4	2909.27	8485.71	9632.36	2263.64	7035.66	549.731		0	0	0	10433.4	0	0	0	0	0	0	0	0	0	0	0	112403	230461	0	0	0	13281.6	0	0	0	0	0	0	0	0	13335.7	296926	700170	178478	104879	71314.2	35657.1	0	0	0	0	0	142037	77034.9	38517.4	0	0	119607	45430.1	0	0	0	0	812.99	0	0	593.287	0	0	0		0	0	0	77339.1	0	0	75212.1	0	0	0	0	0	0	0	0	0	0	0	0	0	0	238628	0	0	21168.7	44727.9	52867.4	0	15713.5	353429	98891.6	64583.2	50170.9	62187	37639.2	20016.5	92917.5	10016	11769.8	71881.4	65467	118573	0	40170.4	41722	19122.8	27480	11488.3	25592.8	15963.1	32113.6	4371.97	10349.9	6637.95	4864.38	2854.55		0	0	0	0	0	21613.7	0	0	0	0	0	0	0	0	0	0	0	658949	0	0	0	0	0	286405	0	172453	0	166703	34272.5	382673	98800.1	78699.1	124917	56920.8	28327.9	120521	95691.2	8717.51	49413.4	0	0	0	0	16936.1	0	14931.2	0	0	0	0	0	0	27467.1	0	0	0	782042	658949	Nodal modulator 1	NOMO1	0	0	0	0.0165708	0	0	0	0	0	0	0.00750489	0	0	0	0	0	0	0.30654	0	0	0	0	0	0	0	0	0	0.00636582	0	0.135134	0.272254	1	0.13315	0.182358	0.0976086	0.068909	0.0402095	0.0373708	0.0289944	0.020233	0	0.0443753	0	0.0677425	0.135485	0	0	0.0550432	0	0	0.0203435	0	0.0348401	0.0037201	0.0108507	0.0123169	0.00289453	0.00899653	0.000702944		0	0	0	0.0133412	0	0	0	0	0	0	0	0	0	0	0	0.14373	0.294691	0	0	0	0.0169833	0	0	0	0	0	0	0	0	0.0170524	0.379681	0.895311	0.228221	0.13411	0.0911897	0.0455949	0	0	0	0	0	0.181623	0.0985048	0.0492524	0	0	0.152942	0.0580916	0	0	0	0	0.00103957	0	0	0.000758639	0	0	0		0	0	0	0.117367	0	0	0.11414	0	0	0	0	0	0	0	0	0	0	0	0	0	0	0.362134	0	0	0.032125	0.0678777	0.0802299	0	0.0238463	0.536352	0.150075	0.0980094	0.0761377	0.094373	0.0571201	0.0303764	0.141009	0.0152	0.0178614	0.109085	0.0993506	0.179943	0	0.0609614	0.0633161	0.0290202	0.0417028	0.0174342	0.0388389	0.0242251	0.0487346	0.00663476	0.0157067	0.0100735	0.00738203	0.00433197		0	0	0	0	0	0.0328002	0	0	0	0	0	0	0	0	0	0	0	1	0	0	0	0	0	0.434639	0	0.261709	0	0.252984	0.0520109	0.580732	0.149936	0.119431	0.18957	0.0863812	0.0429896	0.182899	0.145218	0.0132294	0.0749883	0	0	0	0	0.0257017	0	0.0226591	0	0	0	0	0	0	0.0416833	0	0	0	Endoplasmic reticulum membrane;	FALSE
290	NA	NA	NA	P14923	sp|P14923|PLAK_HUMAN Junction plakoglobin OS=Homo sapiens OX=9606 GN=JUP PE=1 SV=3	81.744	Junction plakoglobin	JUP	40527.5	17220.5	16943.7	10437.5	2.11267e+06	76157.2	91913.6	29560.2	21611.4	21736	41066.7	11278.1	81805.3	79285	136408	49378.8	135692	145850	114111	99248.7	54271.4	19161.7	95315	171468	204763	205588	67655.2	348191	1.83368e+06	1.63122e+06	4.23128e+06	1.37772e+07	1.08757e+07	1.64799e+06	773796	634913	496029	317323	179057	117727	97960.9	22760.1	42538.7	69893.6	62268.8	41803.5	41444.4	70255.2	24665.9	30274.6	40876.9	21095.6	68953	54295	89331	49872.3	68484.9	182537	1.70522e+06		703236	87767.7	10097.8	78124.2	1.00607e+06	106958	49087.1	98334.7	113706	138679	715.539	0	0	65422.3	323535	159158	237857	169785	109446	97383.1	108219	71904	87544.1	103184	429163	384138	448206	660810	1.61704e+06	2.27444e+06	4.81521e+06	1.32076e+07	1.05903e+07	1.49383e+06	1.09869e+06	833693	568693	322945	329039	211123	146660	95680	117524	19548.8	22617.8	44612.4	39530.2	65283.9	15177.4	47353	118663	50212.1	80337.2	98462.6	145350	209908	83192.9	221001	435118		90871.6	35646.5	0	93081.2	24250.7	175630	46295.9	44950.5	145056	100757	171784	143198	552767	1.01985e+06	1.11814e+06	92843.9	0	5993.24	32901.7	201425	0	28268.1	151750	46043.8	0	358380	65751.8	375377	1.14907e+06	2.46427e+06	3.36488e+06	2.14617e+06	329066	222588	126160	17394.4	7248.29	0	50357.5	0	0	79369.4	12440.8	0	21376.6	0	37801.2	63888.4	36527.9	44723.8	29196.1	51904.2	93891.4	5073.15	17360	36575.3		56220.5	0	0	1910.82	16654.5	29474.6	0	466238	164965	115565	141916	760189	618976	502141	43763.9	47834.7	260096	286948	0	3143.52	147197	56114.3	81439.5	104224	69730.1	133007	371223	378127	892227	3.01741e+06	4.11731e+06	3.5369e+06	88620.9	728465	121883	65681	128761	11947.6	0	26904.7	0	0	0	22673.4	17091.5	38859.8	16535.8	69232	6594.42	0	15811.2	1511.17	14274.3	53955.6	61401.2	2015.37	1.37772e+07	4.11731e+06	Junction plakoglobin	JUP	0.00294164	0.00124993	0.00122984	0.000757594	0.153346	0.00552779	0.00667145	0.0021456	0.00156864	0.00157768	0.00298078	0.000818607	0.00593775	0.00575481	0.00990104	0.00358411	0.00984902	0.0105864	0.00828264	0.00720386	0.00393923	0.00139083	0.00691834	0.0124458	0.0148625	0.0149223	0.00491068	0.0252731	0.133095	0.1184	0.307123	1	0.789401	0.119618	0.0561652	0.0460844	0.0360037	0.0230325	0.0129967	0.00854512	0.00711039	0.00165202	0.00308763	0.00507315	0.00451972	0.00303426	0.0030082	0.00509939	0.00179035	0.00219745	0.00296701	0.0015312	0.00500488	0.00394094	0.00648399	0.00361993	0.0049709	0.0132492	0.123772		0.0510436	0.00637052	0.00073294	0.00567056	0.0730241	0.00776345	0.00356294	0.00713752	0.00825321	0.0100659	5.19366e-05	0	0	0.00474861	0.0234835	0.0115523	0.0172646	0.0123237	0.00794399	0.00706845	0.00785497	0.00521907	0.0063543	0.00748952	0.0311503	0.0278822	0.0325326	0.0479642	0.117371	0.165088	0.349507	0.958659	0.768684	0.108428	0.0797474	0.0605127	0.041278	0.0234406	0.0238829	0.0153241	0.0106452	0.00694483	0.00853035	0.00141893	0.00164169	0.00323814	0.00286926	0.00473856	0.00110164	0.00343706	0.00861299	0.00364459	0.00583118	0.0071468	0.0105501	0.0152359	0.00603847	0.0160411	0.0315826		0.0220706	0.0086577	0	0.0226073	0.00588993	0.0426565	0.0112442	0.0109174	0.0352307	0.0244717	0.0417223	0.0347795	0.134254	0.247698	0.271569	0.0225496	0	0.00145562	0.00799105	0.0489215	0	0.00686566	0.0368566	0.011183	0	0.0870421	0.0159696	0.0911705	0.279083	0.598514	0.817252	0.521255	0.0799225	0.0540615	0.0306413	0.0042247	0.00176044	0	0.0122307	0	0	0.019277	0.00302159	0	0.00519188	0	0.00918105	0.015517	0.00887177	0.0108624	0.00709106	0.0126063	0.022804	0.00123215	0.00421635	0.0088833		0.0136547	0	0	0.000464093	0.00404498	0.00715869	0	0.113238	0.0400662	0.028068	0.034468	0.184632	0.150335	0.121958	0.0106292	0.011618	0.0631714	0.0696931	0	0.000763488	0.0357508	0.0136289	0.0197798	0.0253136	0.0169358	0.0323042	0.0901616	0.0918382	0.216701	0.732858	1	0.859031	0.021524	0.176927	0.0296026	0.0159524	0.0312731	0.0029018	0	0.00653453	0	0	0	0.00550684	0.00415114	0.00943815	0.00401616	0.0168148	0.00160163	0	0.00384017	0.000367028	0.00346689	0.0131046	0.0149129	0.000489486	Cell junction, adherens junction;Cell junction, desmosome;Cytoplasm, cytoskeleton;Membrane;	FALSE
291	NA	NA	NA	Q8NBJ4-2	sp|Q8NBJ4-2|GOLM1_HUMAN Isoform 2 of Golgi membrane protein 1 OS=Homo sapiens OX=9606 GN=GOLM1;sp|Q8NBJ4|GOLM1_HUMAN Golgi membrane protein 1 OS=Homo sapiens OX=9606 GN=GOLM1 PE=1 SV=1	44.272	Isoform 2 of Golgi membrane protein 1	GOLM1	47010	96548.1	73726.6	160986	183771	177536	0	17704.9	45219.5	0	0	115830	276214	546506	203304	268982	0	0	180063	71473.3	37672.2	0	18788.1	37576.1	0	1126.7	165218	896460	1.23963e+06	894809	1.75341e+06	1.119e+07	1.42691e+07	3.67857e+06	2.45056e+06	1.74256e+06	1.03455e+06	545477	261077	157329	109949	78943.1	164786	100847	38846.2	63465.3	88385.9	40007.6	46407	75807.9	39179.9	25552.3	47231.5	37672.1	0	16018.9	1537	9268.1	0		59570.1	49907.7	6.86891e+06	116180	133116	199398	37165.4	16726	86763	0	49327	0	0	186069	380044	62651	0	220280	0	0	0	0	0	0	0	23344.7	92771.6	250954	1.3608e+06	1.16944e+06	2.49102e+06	1.10549e+07	1.51463e+07	3.91696e+06	2.60528e+06	1.87005e+06	1.13481e+06	604649	194361	84530.1	111767	81178.7	37783.5	50354.2	49283.9	16605.3	22622.8	39324.8	23055.3	24028.2	21175.7	15304	9822.83	17647.6	15241.7	10465.1	2894.88	10510.7	5559.41		0	72116.2	0	0	112648	152920	0	0	0	259406	304752	293745	0	0	0	38044.3	2.0104e+06	0	0	0	0	0	0	273687	0	329107	285962	671774	1.11388e+06	1.80737e+06	3.55892e+06	5.37963e+06	3.63879e+06	1.17509e+06	1.20808e+06	807443	263883	612663	227024	581050	153591	244741	496741	434398	614013	140236	205656	190303	131692	132690	121274	121634	78928.3	70585.9	17611.3	0		0	0	0	0	50143	59921.1	0	0	0	0	99953.5	0	0	91144.8	12144	0	0	0	0	0	0	0	1.25794e+06	0	0	0	737641	1.25686e+06	1.79239e+06	3.29671e+06	6.03674e+06	3.42332e+06	5.2321e+06	1.67422e+06	924319	1.19835e+06	607142	131093	196689	190806	119326	143528	165567	77467.3	114219	197299	146161	581552	24311.4	121758	22515.4	18810.6	22215.4	8784.37	0	1554.96	1.51463e+07	6.03674e+06	Isoform 2 of Golgi membrane protein 1	GOLM1	0.00310372	0.00637436	0.00486763	0.0106287	0.012133	0.0117214	0	0.00116892	0.00298551	0	0	0.00764742	0.0182364	0.0360818	0.0134227	0.0177589	0	0	0.0118882	0.00471886	0.00248722	0	0.00124044	0.00248087	0	7.43877e-05	0.0109081	0.0591866	0.0818434	0.0590776	0.115765	0.738791	0.942081	0.242869	0.161792	0.115048	0.068304	0.0360138	0.017237	0.0103873	0.00725911	0.00521203	0.0108796	0.00665816	0.00256473	0.00419015	0.00583547	0.00264141	0.00306391	0.00500504	0.00258676	0.00168703	0.00311835	0.00248721	0	0.00105761	0.000101477	0.000611904	0		0.00393298	0.00329504	0.453504	0.0076705	0.00878868	0.0131648	0.00245376	0.00110429	0.00572832	0	0.0032567	0	0	0.0122848	0.0250915	0.00413639	0	0.0145434	0	0	0	0	0	0	0	0.00154128	0.00612502	0.0165686	0.0898433	0.0772093	0.164464	0.729876	1	0.258608	0.172008	0.123465	0.0749233	0.0399205	0.0128322	0.0055809	0.00737913	0.00535963	0.00249456	0.00332451	0.00325385	0.00109632	0.00149361	0.00259632	0.00152217	0.00158641	0.00139807	0.00101041	0.000648529	0.00116514	0.0010063	0.00069093	0.000191128	0.000693947	0.000367047		0	0.0119462	0	0	0.0186605	0.0253316	0	0	0	0.0429713	0.0504829	0.0486596	0	0	0	0.00630213	0.333028	0	0	0	0	0	0	0.0453369	0	0.0545173	0.0473704	0.111281	0.184517	0.299395	0.589544	0.891148	0.602775	0.194657	0.200121	0.133755	0.0437128	0.101489	0.037607	0.0962523	0.0254428	0.040542	0.0822864	0.0719591	0.101713	0.0232304	0.0340674	0.0315242	0.0218151	0.0219805	0.0200893	0.020149	0.0130747	0.0116927	0.00291735	0		0	0	0	0	0.00830631	0.00992607	0	0	0	0	0.0165575	0	0	0.0150984	0.00201168	0	0	0	0	0	0	0	0.208381	0	0	0	0.122192	0.208201	0.296914	0.546108	1	0.567082	0.866709	0.277339	0.153116	0.19851	0.100575	0.0217158	0.0325821	0.0316074	0.0197666	0.0237758	0.0274265	0.0128326	0.0189207	0.0326831	0.0242119	0.0963355	0.00402725	0.0201695	0.00372974	0.00311603	0.00368004	0.00145515	0	0.000257583		FALSE
294	NA	NA	NA	Q6P4E1	sp|Q6P4E1|GOLM2_HUMAN Protein GOLM2 OS=Homo sapiens OX=9606 GN=GOLM2 PE=1 SV=2;sp|Q6P4E1-2|GOLM2_HUMAN Isoform 2 of Protein GOLM2 OS=Homo sapiens OX=9606 GN=GOLM2;sp|Q6P4E1-5|GOLM2_HUMAN Isoform 5 of Protein GOLM2 OS=Homo sapiens OX=9606 GN=GOLM2	49.497	Protein GOLM2	GOLM2	37520	4990.67	0	11931.5	27804.3	43693.2	72703.5	17076.8	12252.9	54497.7	0	13063.3	19378.9	40710	247511	0	0	0	0	0	0	320851	160425	0	40892	32102	0	280430	291496	158587	1.58698e+06	2.83264e+06	2.28164e+06	431221	601175	419394	237614	227782	29607.9	27286.7	27333.2	0	0	0	0	0	0	0	0	0	0	7629.47	0	8098.16	9125.33	10587.7	10208.8	6727.52	0		0	0	0	0	0	0	0	0	0	0	0	17631	34241.7	24321.9	0	38622.5	0	0	0	0	34911.9	0	16037.3	32074.6	47770.1	0	0	38212.8	215337	224938	687484	3.29542e+06	1.61411e+06	978398	818462	627667	436872	326837	106443	9642.79	0	0	0	0	0	0	0	0	56495.1	47186.6	77023.9	7858.28	25514.3	20983.7	16810.6	0	28433.9	17655.7	2058.29		0	0	72652.3	94030.5	0	0	0	0	0	0	0	0	0	0	0	0	0	0	0	0	0	0	23805.5	0	36231.6	100553	127796	533666	871480	1.10668e+06	877618	785895	435814	194362	222588	86493.3	151996	119064	52821.6	0	0	0	0	35980.4	15572.7	59277.7	13534.2	28775.5	33049	7820.57	9654.29	0	22632.8	0	0	0		0	0	0	86757.3	98958.9	0	0	0	1.5319e+06	271980	0	0	0	0	0	0	0	0	0	0	0	0	0	0	62974	125159	232893	648469	1.51969e+06	1.92862e+06	1.69804e+06	982235	624834	138431	280580	194333	106481	0	36864.9	0	0	0	30978	0	0	0	20590.7	0	21584.4	20674.3	29491.3	0	8445.06	8952.35	0	0	3.29542e+06	1.92862e+06	Protein GOLM2	GOLM2	0.0113855	0.00151443	0	0.00362062	0.00843725	0.0132588	0.022062	0.00518199	0.00371815	0.0165374	0	0.00396407	0.00588057	0.0123535	0.0751075	0	0	0	0	0	0	0.0973627	0.0486813	0	0.0124087	0.00974141	0	0.0850968	0.088455	0.0481235	0.481572	0.859569	0.692368	0.130855	0.182427	0.127266	0.0721043	0.0691208	0.00898458	0.0082802	0.00829429	0	0	0	0	0	0	0	0	0	0	0.00231517	0	0.0024574	0.0027691	0.00321285	0.00309788	0.00204148	0		0	0	0	0	0	0	0	0	0	0	0	0.00535014	0.0103907	0.00738053	0	0.01172	0	0	0	0	0.0105941	0	0.00486654	0.00973308	0.0144959	0	0	0.0115957	0.0653444	0.0682579	0.208618	1	0.489803	0.296897	0.248363	0.190466	0.13257	0.0991792	0.0323003	0.00292612	0	0	0	0	0	0	0	0	0.0171435	0.0143189	0.023373	0.00238461	0.00774237	0.00636752	0.00510121	0	0.00862832	0.00535764	0.00062459		0	0	0.0376707	0.0487554	0	0	0	0	0	0	0	0	0	0	0	0	0	0	0	0	0	0	0.0123433	0	0.0187863	0.0521373	0.0662632	0.276709	0.451868	0.57382	0.45505	0.407492	0.225972	0.100778	0.115413	0.0448473	0.0788106	0.0617356	0.0273883	0	0	0	0	0.0186561	0.00807456	0.0307359	0.00701755	0.0149203	0.0171361	0.00405502	0.00500581	0	0.0117352	0	0	0		0	0	0	0.0449842	0.0513108	0	0	0	0.794297	0.141024	0	0	0	0	0	0	0	0	0	0	0	0	0	0	0.0326524	0.0648958	0.120757	0.336235	0.787971	1	0.880444	0.509295	0.323981	0.0717771	0.145483	0.100763	0.0552108	0	0.0191147	0	0	0	0.0160623	0	0	0	0.0106764	0	0.0111917	0.0107198	0.0152914	0	0.00437882	0.00464185	0	0	Membrane;	FALSE
295	NA	NA	NA	Q8TBA6	sp|Q8TBA6|GOGA5_HUMAN Golgin subfamily A member 5 OS=Homo sapiens OX=9606 GN=GOLGA5 PE=1 SV=3;sp|Q8TBA6-2|GOGA5_HUMAN Isoform 2 of Golgin subfamily A member 5 OS=Homo sapiens OX=9606 GN=GOLGA5	83.023	Golgin subfamily A member 5	GOLGA5	68429.8	102410	18371.6	39965.6	434273	12180.4	168437	10478	31700.1	49420.3	101398	69898.7	10010	102564	40041.9	0	115865	158677	192420	367624	225718	185135	275491	365846	341733	294668	250675	131700	644305	3.27782e+06	9.69531e+06	1.26755e+07	8.81427e+06	2.89346e+06	1.98934e+06	1.82047e+06	1.65159e+06	916009	741269	537371	611170	254148	139631	113377	81998.8	146496	77954.5	66220.7	34715.6	19287.8	30618	30549.7	32415.6	24912.7	27956	30257.2	24861.8	5549.79	22965.5		73941.8	107419	43505.8	36340	125689	45582.2	355634	84263.2	31084.8	139004	164721	63328.2	87079.7	76429.2	27235.1	53749.5	63296.2	17140.2	402273	217210	223390	53741.5	60188.3	66635	150392	435627	174182	225644	674052	3.41282e+06	9.0367e+06	1.13478e+07	8.01234e+06	2.97495e+06	1.83295e+06	1.62914e+06	1.42533e+06	779151	646498	467080	430187	332021	129271	1.024e+06	246412	113518	94096.9	111809	94522.4	115267	90206.6	67579.1	956856	1.90801e+06	75239	97617.4	66351.4	69997	58503.5		410469	117297	75520.7	35939.5	51973.7	147527	17964.8	0	99562.7	0	0	229348	185000	95855.5	1.68854e+06	0	200746	837436	69720.9	383692	112108	120636	324221	35238.9	75893.8	270602	28574.1	54394.5	1.20382e+06	3.91106e+06	3.64501e+06	6.08056e+06	5.36489e+06	2.11131e+06	700981	245895	179845	161194	76251.5	76575.5	37809.4	55577.8	43810.5	26334.3	75523.9	0	0	23213.8	34913.2	22167.1	22973.2	21040.2	38466.6	23929.9	3553.6	9902.26		134202	52506.5	41207.4	0	56956.8	587803	0	257873	0	0	0	0	110693	27518.1	302869	66460.7	51764.4	35860.4	0	75683	474829	65571.5	49920.7	71550.3	0	260029	5124.29	35480.1	1.43729e+06	3.84762e+06	4.34012e+06	5.36623e+06	6.40621e+06	2.89715e+06	1.34728e+06	948722	240833	212994	145810	19924.7	12415.6	0	11402.7	94930.7	16755.6	14535	17807.8	16443.8	143044	95666.1	39181.6	17898.9	8562.9	2729.92	6208.48	2445.18	1.26755e+07	6.40621e+06	Golgin subfamily A member 5	GOLGA5	0.00539861	0.00807936	0.00144939	0.00315299	0.0342609	0.000960945	0.0132885	0.000826634	0.0025009	0.0038989	0.00799955	0.00551449	0.000789717	0.00809157	0.00315901	0	0.00914088	0.0125185	0.0151805	0.0290028	0.0178075	0.0146058	0.0217342	0.0288626	0.0269602	0.0232471	0.0197764	0.0103902	0.0508309	0.258596	0.764888	1	0.69538	0.228273	0.156945	0.143621	0.130298	0.0722663	0.0584806	0.0423946	0.0482168	0.0200504	0.0110158	0.00894463	0.00646909	0.0115575	0.00615003	0.00522432	0.0027388	0.00152166	0.00241553	0.00241015	0.00255735	0.00196543	0.00220552	0.00238707	0.00196141	0.000437837	0.00181181		0.00583346	0.00847458	0.00343228	0.00286696	0.0099159	0.0035961	0.0280569	0.00664774	0.00245236	0.0109664	0.0129953	0.00499612	0.00686994	0.0060297	0.00214865	0.00424044	0.0049936	0.00135223	0.0317363	0.0171362	0.0176238	0.00423981	0.00474841	0.00525701	0.0118648	0.0343677	0.0137417	0.0178017	0.0531777	0.269246	0.712928	0.895257	0.632114	0.234701	0.144606	0.128527	0.112448	0.0614692	0.0510039	0.0368492	0.0339386	0.026194	0.0101985	0.0807857	0.0194401	0.00895573	0.00742355	0.00882091	0.00745712	0.00909371	0.00711663	0.00533149	0.0754888	0.150528	0.0059358	0.00770129	0.00523463	0.00552225	0.00461549		0.0640736	0.0183098	0.0117887	0.00561009	0.00811302	0.0230288	0.00280428	0	0.0155416	0	0	0.0358008	0.0288783	0.0149629	0.263578	0	0.0313361	0.130722	0.0108833	0.0598937	0.0174999	0.018831	0.0506104	0.00550074	0.0118469	0.0422405	0.00446038	0.00849089	0.187914	0.610511	0.568981	0.949166	0.837452	0.329572	0.109422	0.0383838	0.0280735	0.0251621	0.0119027	0.0119533	0.00590199	0.00867561	0.00683875	0.00411074	0.0117892	0	0	0.00362364	0.0054499	0.00346026	0.00358609	0.00328435	0.00600457	0.00373542	0.000554711	0.00154573		0.0209487	0.00819618	0.00643241	0	0.00889086	0.0917552	0	0.0402536	0	0	0	0	0.0172789	0.00429554	0.0472774	0.0103744	0.00808034	0.00559775	0	0.011814	0.0741201	0.0102356	0.00779255	0.0111689	0	0.0405902	0.000799893	0.00553839	0.224359	0.600608	0.677486	0.83766	1	0.45224	0.210309	0.148094	0.0375936	0.0332481	0.0227607	0.00311021	0.00193806	0	0.00177995	0.0148185	0.00261552	0.0022689	0.00277976	0.00256686	0.0223289	0.0149333	0.00611618	0.00279398	0.00133666	0.000426136	0.000969134	0.000381689	Golgi apparatus membrane;	FALSE
296	NA	NA	NA	Q8TCJ2	sp|Q8TCJ2|STT3B_HUMAN Dolichyl-diphosphooligosaccharide--protein glycosyltransferase subunit STT3B OS=Homo sapiens OX=9606 GN=STT3B PE=1 SV=1	93.673	Dolichyl-diphosphooligosaccharide--protein glycosyltransferase subunit STT3B	STT3B	21527.4	4510.8	18385.6	0	1071.17	943.756	0	317.876	0	0	0	23323.7	0	45137.3	0	0	34686.7	13421.4	0	0	12933.1	21113	10556.5	0	22452.9	10453.5	30653.6	46661.4	53975.3	528317	8.2817e+06	1.08429e+07	7.94642e+06	3.85827e+06	2.67719e+06	2.43636e+06	2.19553e+06	1.7363e+06	1.17725e+06	802615	617233	401794	378519	325713	334044	319356	346013	163817	116458	78134.2	108415	107024	134630	119409	60013.6	35100.5	48350.7	19767.3	26954.9		33066.2	1507.74	8839.68	7023.91	0	0	46641.3	0	0	0	0	2178.1	2043.45	57443.4	13001.8	0	0	0	0	0	0	0	0	0	13941.6	0	20196.9	16480.2	112022	733899	1.35298e+07	1.8217e+07	1.08887e+07	5.60708e+06	3.30805e+06	3.02201e+06	2.73597e+06	2.00456e+06	1.63241e+06	964344	886149	664789	459926	371610	374629	262166	135771	217796	102649	143404	119677	83242.6	77199.6	94085	59448.4	64546.3	81318.4	63514.4	47313.9		89447.6	37939.5	26338.4	11478.4	16230.7	0	0	142085	0	0	0	0	32611.2	0	0	0	0	0	0	0	0	0	0	0	0	0	0	37030.3	1.77938e+06	3.85206e+06	3.7266e+06	4.4322e+06	3.71997e+06	2.5376e+06	1.73003e+06	1.62045e+06	1.08925e+06	791370	638941	586230	278663	373405	246059	212800	137821	89504.9	90650.6	32581.7	70760.2	114932	84594.7	154655	107705	42474.1	26167.3	20947		32870.1	0	0	0	0	938.944	0	0	81104.4	0	0	0	0	21632.1	74110.1	0	0	0	44536.1	0	0	0	0	0	0	0	0	257472	6.30133e+06	7.77263e+06	7.7199e+06	5.86901e+06	6.55355e+06	4.01962e+06	3.44564e+06	2.73109e+06	2.3423e+06	1.59616e+06	1.31235e+06	745982	524513	281683	247719	272741	113158	101366	97245.7	131193	116451	31846.4	36344.3	16202.3	0	3994.8	0	0	1.8217e+07	7.77263e+06	Dolichyl-diphosphooligosaccharide--protein glycosyltransferase subunit STT3B	STT3B	0.00118172	0.000247615	0.00100925	0	5.88008e-05	5.18063e-05	0	1.74494e-05	0	0	0	0.00128033	0	0.00247776	0	0	0.00190408	0.000736752	0	0	0.000709947	0.00115897	0.000579486	0	0.00123252	0.000573833	0.00168269	0.00256142	0.00296291	0.0290013	0.454614	0.595207	0.436209	0.211795	0.146961	0.133741	0.120521	0.095312	0.0646237	0.0440585	0.0338822	0.022056	0.0207783	0.0178796	0.0183369	0.0175307	0.0189939	0.00899252	0.0063928	0.00428908	0.0059513	0.00587494	0.00739033	0.0065548	0.00329437	0.0019268	0.00265415	0.0010851	0.00147966		0.00181513	8.27657e-05	0.000485243	0.000385569	0	0	0.00256032	0	0	0	0	0.000119564	0.000112173	0.00315328	0.000713716	0	0	0	0	0	0	0	0	0	0.000765305	0	0.00110868	0.000904661	0.00614929	0.0402864	0.742701	1	0.597719	0.307794	0.181591	0.16589	0.150188	0.110038	0.089609	0.0529364	0.048644	0.0364928	0.025247	0.020399	0.0205648	0.0143913	0.007453	0.0119556	0.00563479	0.007872	0.00656953	0.0045695	0.00423778	0.00516468	0.00326334	0.00354319	0.00446387	0.00348654	0.00259724		0.011508	0.00488117	0.0033886	0.00147678	0.00208818	0	0	0.0182802	0	0	0	0	0.00419564	0	0	0	0	0	0	0	0	0	0	0	0	0	0	0.00476419	0.228929	0.495592	0.479452	0.570231	0.478599	0.326478	0.22258	0.208482	0.140139	0.101815	0.0822039	0.0754223	0.0358518	0.048041	0.0316571	0.0273781	0.0177316	0.0115154	0.0116628	0.00419185	0.00910376	0.0147867	0.0108837	0.0198974	0.013857	0.00546457	0.0033666	0.00269496		0.00422896	0	0	0	0	0.000120801	0	0	0.0104346	0	0	0	0	0.00278311	0.00953475	0	0	0	0.00572986	0	0	0	0	0	0	0	0	0.0331255	0.810707	1	0.993215	0.755086	0.843157	0.51715	0.443304	0.351372	0.301353	0.205357	0.168842	0.0959754	0.067482	0.0362404	0.0318707	0.0350899	0.0145585	0.0130414	0.0125113	0.0168788	0.0149822	0.00409724	0.00467593	0.00208453	0	0.000513956	0	0	Endoplasmic reticulum;Endoplasmic reticulum membrane;	FALSE
297	NA	NA	NA	Q9H0U3	sp|Q9H0U3|MAGT1_HUMAN Magnesium transporter protein 1 OS=Homo sapiens OX=9606 GN=MAGT1 PE=1 SV=1;sp|Q9H0U3-2|MAGT1_HUMAN Isoform 2 of Magnesium transporter protein 1 OS=Homo sapiens OX=9606 GN=MAGT1	38.036	Magnesium transporter protein 1	MAGT1	0	27933.4	14224	20736.7	7434.97	87214.2	515566	376256	310564	504420	302655	290844	283964	23050.9	107638	22823	0	17555.2	158346	285370	444684	225904	179915	133926	60351.8	187240	200627	213263	148664	409202	1.53703e+07	2.23833e+07	1.17099e+07	7.46683e+06	3.27663e+06	2.36532e+06	1.454e+06	900203	1.11863e+06	695194	378182	466838	125728	38955	26139.7	183905	516800	163555	105988	217253	26330.7	70910.2	154061	103819	49961.5	46143.5	67244.2	88259.6	7007.71		0	4309.65	0	8622.46	0	70890.1	108377	452947	777740	24276.9	120466	328218	29713.8	0	0	41063.1	0	34385.2	80616.1	185897	165127	0	26667.8	53335.7	0	152423	77907.3	176144	235042	1.21511e+06	2.42194e+07	2.94499e+07	1.76892e+07	8.71587e+06	7.29115e+06	1.01355e+07	1.29799e+07	2.09008e+06	1.36389e+06	1.09619e+06	499264	701314	579484	396298	366756	167956	222674	120744	33286.1	63691.5	73227.3	80237.8	62864	50954.1	77039.5	32025.7	62459.5	26150	20274.6		0	0	0	0	0	0	0	167381	0	318804	298369	74227.6	0	0	504434	0	0	106535	0	0	0	0	0	0	0	213422	0	175605	3.68994e+06	6.14807e+06	5.47357e+06	7.97819e+06	2.5741e+06	3.43756e+06	2.397e+06	2.61133e+06	2.19806e+06	2.23791e+06	1.30677e+06	696783	908307	390525	428358	183012	542521	296086	353380	74759.6	171505	220125	369485	412032	277623	163019	68585.8	42415.2		22495.4	0	0	0	0	0	0	0	563659	407954	0	0	394707	258492	0	0	0	0	0	0	0	68155.6	0	614104	428204	0	0	310148	7.72759e+06	1.49387e+07	1.67564e+07	1.1844e+07	6.17096e+06	5.21831e+06	3.38688e+06	5.86316e+06	5.02333e+06	2.73343e+06	2.87425e+06	735535	1.11771e+06	354551	690606	304858	153424	210629	118766	122652	154928	85194.4	73464.1	28140.7	25506.5	6554.31	0	0	2.94499e+07	1.67564e+07	Magnesium transporter protein 1	MAGT1	0	0.000948507	0.00048299	0.000704134	0.000252462	0.00296144	0.0175065	0.0127761	0.0105455	0.0171281	0.0102769	0.00987589	0.00964227	0.000782716	0.00365497	0.000774977	0	0.000596105	0.0053768	0.00969003	0.0150997	0.0076708	0.00610918	0.00454757	0.0020493	0.00635792	0.0068125	0.00724156	0.00504803	0.0138948	0.521913	0.760047	0.397621	0.253543	0.111261	0.0803167	0.0493721	0.0305673	0.0379843	0.023606	0.0128415	0.0158519	0.00426921	0.00132275	0.000887598	0.00624468	0.0175484	0.00555367	0.00359891	0.00737704	0.000894083	0.00240783	0.00523128	0.00352527	0.00169649	0.00156685	0.00228334	0.00299694	0.000237953		0	0.000146338	0	0.000292784	0	0.00240714	0.00368005	0.0153803	0.0264089	0.000824345	0.00409055	0.011145	0.00100896	0	0	0.00139434	0	0.00116758	0.0027374	0.0063123	0.00560703	0	0.000905532	0.00181106	0	0.00517568	0.00264542	0.00598115	0.00798109	0.0412601	0.822393	1	0.600654	0.295956	0.247578	0.344162	0.440746	0.0709706	0.0463122	0.0372224	0.016953	0.0238138	0.0196769	0.0134567	0.0124536	0.00570309	0.00756113	0.00409999	0.00113026	0.00216271	0.0024865	0.00272455	0.00213461	0.00173019	0.00261595	0.00108746	0.00212087	0.000887947	0.000688445		0	0	0	0	0	0	0	0.00998906	0	0.0190258	0.0178063	0.00442981	0	0	0.0301039	0	0	0.00635788	0	0	0	0	0	0	0	0.0127368	0	0.0104799	0.220211	0.366909	0.326656	0.476128	0.153619	0.205149	0.14305	0.155841	0.131177	0.133555	0.0779863	0.0415831	0.0542065	0.023306	0.0255639	0.0109219	0.0323769	0.01767	0.0210892	0.00446155	0.0102352	0.0131367	0.0220504	0.0245895	0.0165682	0.00972875	0.00409311	0.00253128		0.00134249	0	0	0	0	0	0	0	0.0336384	0.0243461	0	0	0.0235556	0.0154264	0	0	0	0	0	0	0	0.00406743	0	0.0366489	0.0255546	0	0	0.0185092	0.461172	0.891521	1	0.706833	0.368274	0.311421	0.202125	0.349905	0.299786	0.163127	0.171531	0.0438958	0.0667032	0.0211591	0.0412145	0.0181935	0.00915611	0.0125701	0.00708778	0.0073197	0.00924589	0.00508429	0.00438424	0.0016794	0.00152219	0.000391152	0	0	Cell membrane;Endoplasmic reticulum;Endoplasmic reticulum membrane;	FALSE
298	NA	NA	NA	Q13948	sp|Q13948|CASP_HUMAN Protein CASP OS=Homo sapiens OX=9606 GN=CUX1 PE=1 SV=2;sp|Q13948-10|CASP_HUMAN Isoform 10 of Protein CASP OS=Homo sapiens OX=9606 GN=CUX1;sp|P39880-9|CUX1_HUMAN Isoform 11 of Homeobox protein cut-like 1 OS=Homo sapiens OX=9606 GN=CUX1	77.454	Protein CASP	CUX1	0	5356	3263.4	89080	12208.4	31409.7	10975	0	0	0	15012.1	4988.67	0	0	20754.9	0	0	0	29774.7	12491.4	0	0	12605.1	25210.2	34381.3	0	0	7236.67	0	0	2.0044e+06	2.63471e+06	1.0426e+06	244411	167858	136570	105282	30333.9	74521.3	175033	72994.5	33047.5	14195.8	5148.22	0	0	0	0	2548.67	3230.19	0	0	4170.53	0	0	0	1315.53	0	1899.83		0	0	0	0	0	0	0	11339.6	18690.5	70239.1	22600.9	20899	0	0	0	0	0	0	0	0	20838	0	0	0	0	0	31876.8	8720.27	22317.4	8068.45	2.26766e+06	3.33383e+06	1.01686e+06	317875	111248	77884.7	44521.9	22365.5	71491.8	73949.2	19367	29124.7	13964.6	30631.1	53254.2	0	0	9917.06	0	0	0	0	0	0	0	0	0	2215.42	0		0	0	0	0	0	0	0	0	0	0	0	0	0	0	0	0	0	0	0	0	0	0	0	0	0	499704	269587	47861.4	1.09244e+06	511906	173486	154893	58789.1	83588.1	92680.2	145989	80124.8	110226	96412	88252.8	72568.8	83792.7	73509.1	92549.3	62574.1	54409.2	59380	33877.2	41756.4	39172	16557.2	7222.67	0	0	1548.35	0		0	0	0	0	0	0	0	0	0	0	0	0	0	0	0	0	0	0	0	0	70740.5	0	0	0	80633.9	946298	592868	289297	941869	496993	373622	228397	27390.3	98089.8	69964.9	129873	118406	53496	71305.4	25442.2	0	9094.43	0	26837.8	11044.2	0	8181.56	8987.45	0	0	0	0	0	0	0	0	3.33383e+06	1.09244e+06	Protein CASP	CUX1	0	0.00160656	0.000978875	0.0267201	0.00366197	0.00942151	0.003292	0	0	0	0.00450297	0.00149638	0	0	0.00622556	0	0	0	0.0089311	0.00374687	0	0	0.00378097	0.00756195	0.0103129	0	0	0.00217068	0	0	0.601231	0.790296	0.312734	0.0733124	0.0503501	0.0409651	0.03158	0.00909882	0.0223531	0.0525022	0.0218951	0.00991278	0.00425812	0.00154424	0	0	0	0	0.000764487	0.000968913	0	0	0.00125097	0	0	0	0.0003946	0	0.000569864		0	0	0	0	0	0	0	0.00340137	0.00560631	0.0210686	0.00677927	0.00626878	0	0	0	0	0	0	0	0	0.00625047	0	0	0	0	0	0.00956163	0.0026157	0.00669422	0.00242018	0.680198	1	0.305014	0.0953485	0.0333693	0.023362	0.0133546	0.00670866	0.0214444	0.0221815	0.00580925	0.00873611	0.00418875	0.00918796	0.0159739	0	0	0.00297468	0	0	0	0	0	0	0	0	0	0.000664528	0		0	0	0	0	0	0	0	0	0	0	0	0	0	0	0	0	0	0	0	0	0	0	0	0	0	0.45742	0.246775	0.0438115	1	0.468589	0.158806	0.141786	0.0538145	0.0765151	0.0848378	0.133635	0.0733448	0.100899	0.0882538	0.0807851	0.0664282	0.0767024	0.0672889	0.084718	0.0572792	0.0498052	0.0543554	0.0310106	0.0382231	0.0358574	0.0151562	0.00661151	0	0	0.00141733	0		0	0	0	0	0	0	0	0	0	0	0	0	0	0	0	0	0	0	0	0	0.0647546	0	0	0	0.0738108	0.866225	0.542701	0.264817	0.86217	0.454938	0.342007	0.209071	0.0250726	0.0897896	0.0640446	0.118883	0.108387	0.0489693	0.0652717	0.0232893	0	0.00832488	0	0.0245669	0.0101097	0	0.00748925	0.00822696	0	0	0	0	0	0	0	0	Golgi apparatus membrane;	FALSE
299	NA	NA	NA	Q13948-2	sp|Q13948-2|CASP_HUMAN Isoform 8 of Protein CASP OS=Homo sapiens OX=9606 GN=CUX1;sp|Q13948-9|CASP_HUMAN Isoform 9 of Protein CASP OS=Homo sapiens OX=9606 GN=CUX1	77.197	Isoform 8 of Protein CASP	CUX1	0	0	0	0	0	0	0	0	0	0	0	0	0	0	0	0	0	0	0	0	0	0	0	0	0	0	0	0	0	0	13149.2	116797	33390.3	13219.3	0	0	0	0	0	0	0	0	0	0	0	0	0	0	0	0	0	0	0	0	0	0	0	0	0		0	0	0	0	0	0	0	0	0	0	0	0	0	0	0	0	0	0	0	0	0	0	0	0	0	0	0	0	0	0	43138.2	114674	32808.6	0	0	0	0	0	0	0	0	0	0	0	0	0	0	0	0	0	0	0	0	0	0	0	0	0	0		0	0	0	0	0	0	0	0	0	0	0	0	0	0	0	0	0	0	0	0	0	0	0	0	0	0	0	0	18376.5	0	0	0	0	0	0	0	0	0	0	0	0	0	0	0	0	0	0	0	0	0	0	0	0	0	0	0		0	0	0	0	0	0	0	0	0	0	0	0	0	0	0	0	0	0	0	0	0	0	0	0	0	27187.2	29968.5	0	0	21372.2	0	0	0	0	0	0	0	0	0	0	0	0	0	0	0	0	0	0	0	0	0	0	0	0	0	0	116797	29968.5	Isoform 8 of Protein CASP	CUX1	0	0	0	0	0	0	0	0	0	0	0	0	0	0	0	0	0	0	0	0	0	0	0	0	0	0	0	0	0	0	0.112581	1	0.285882	0.113182	0	0	0	0	0	0	0	0	0	0	0	0	0	0	0	0	0	0	0	0	0	0	0	0	0		0	0	0	0	0	0	0	0	0	0	0	0	0	0	0	0	0	0	0	0	0	0	0	0	0	0	0	0	0	0	0.369342	0.981818	0.280902	0	0	0	0	0	0	0	0	0	0	0	0	0	0	0	0	0	0	0	0	0	0	0	0	0	0		0	0	0	0	0	0	0	0	0	0	0	0	0	0	0	0	0	0	0	0	0	0	0	0	0	0	0	0	0.613193	0	0	0	0	0	0	0	0	0	0	0	0	0	0	0	0	0	0	0	0	0	0	0	0	0	0	0		0	0	0	0	0	0	0	0	0	0	0	0	0	0	0	0	0	0	0	0	0	0	0	0	0	0.907192	1	0	0	0.713154	0	0	0	0	0	0	0	0	0	0	0	0	0	0	0	0	0	0	0	0	0	0	0	0	0	0		FALSE
300	NA	NA	NA	P35610	sp|P35610|SOAT1_HUMAN Sterol O-acyltransferase 1 OS=Homo sapiens OX=9606 GN=SOAT1 PE=1 SV=3;sp|P35610-3|SOAT1_HUMAN Isoform 3 of Sterol O-acyltransferase 1 OS=Homo sapiens OX=9606 GN=SOAT1;sp|P35610-2|SOAT1_HUMAN Isoform 2 of Sterol O-acyltransferase 1 OS=	64.734	Sterol O-acyltransferase 1	SOAT1	649.578	0	12791	47668.9	0	42911.5	36319.4	11108.6	36704.2	34703.3	219035	17085	0	1.01376e+06	0	0	36781.2	44180.8	39018.4	47151.8	188212	40203.1	156821	273440	78770.2	75464.7	47067.1	12145.5	136834	441714	1.10308e+07	2.92859e+07	3.1116e+06	781445	335738	270030	204322	130499	149514	87596.1	60926.8	42182.2	17763.7	17414.8	20625.2	2838.97	8341.14	12029.8	0	3597.88	30143.7	11558.3	27070.4	16589	5286.73	9652.8	5046.8	3160.41	1120.99		0	0	0	27845	64468.6	130997	24870	0	14931.7	0	0	12106.3	0	39748.4	0	0	23197.8	46357.7	43483.1	18679.7	49014	54943.9	39845.5	24747	109948	107879	46816.8	27463.4	167386	536331	1.81565e+07	3.50983e+07	2.7406e+06	1.01514e+06	490987	382451	273916	182949	111705	67252.2	66052.9	49777.2	71402.5	70211.4	53532.1	41158.2	5957.79	40321.6	52552.5	11501.5	19130	11384.6	4087.3	17731.9	2256.15	10970.1	9886.6	2268.34	0		0	0	0	48147.1	69786.3	121536	88997.5	403726	476249	0	0	0	0	0	0	0	0	123164	0	112346	239160	339696	110815	118238	160408	38032.8	5.71655e+06	3.90861e+06	1.21847e+06	9.83188e+06	1.326e+07	3.4563e+06	788342	596067	342332	101969	211573	85503.1	97680.4	74656.5	56103.2	25734.4	41884.1	19861	0	0	16376.4	22435.6	14851.7	33995	53522.9	5807.88	34157.9	1857.37	4692.69	4958.17		23677.9	0	24938.2	57712.3	0	0	71607.1	0	0	0	0	0	0	34342.7	0	0	0	0	0	194366	150958	101642	79539.9	0	0	46968.1	7.55752e+06	3.03972e+06	1.79064e+06	1.62282e+07	1.28703e+07	3.39056e+06	481490	149003	154819	126563	30016.1	31210.4	79508.1	0	0	0	0	29530.6	13705.2	0	12078	16331	18934.3	9552.41	0	0	0	0	9854.11	0	3.50983e+07	1.62282e+07	Sterol O-acyltransferase 1	SOAT1	1.85074e-05	0	0.000364433	0.00135815	0	0.00122261	0.00103479	0.0003165	0.00104575	0.000988746	0.00624062	0.000486775	0	0.0288834	0	0	0.00104795	0.00125877	0.00111169	0.00134342	0.00536242	0.00114544	0.00446806	0.00779067	0.00224427	0.00215009	0.00134101	0.000346041	0.00389858	0.012585	0.314284	0.834396	0.0886537	0.0222644	0.00956565	0.00769353	0.00582142	0.00371811	0.00425986	0.00249573	0.00173589	0.00120183	0.000506113	0.000496171	0.00058764	8.08861e-05	0.000237651	0.000342744	0	0.000102508	0.000858835	0.000329312	0.000771273	0.000472645	0.000150626	0.000275022	0.00014379	9.00445e-05	3.19387e-05		0	0	0	0.000793343	0.0018368	0.00373227	0.00070858	0	0.000425424	0	0	0.000344926	0	0.00113249	0	0	0.000660937	0.0013208	0.00123889	0.000532211	0.00139648	0.00156543	0.00113525	0.000705078	0.00313256	0.00307363	0.00133388	0.000782471	0.00476906	0.0152808	0.517304	1	0.0780833	0.0289227	0.0139889	0.0108966	0.00780423	0.00521246	0.00318263	0.00191611	0.00188194	0.00141822	0.00203435	0.00200042	0.0015252	0.00117265	0.000169746	0.00114882	0.00149729	0.000327693	0.00054504	0.000324363	0.000116453	0.000505205	6.42809e-05	0.000312552	0.000281683	6.46281e-05	0		0	0	0	0.00296687	0.00430031	0.00748916	0.00548412	0.024878	0.029347	0	0	0	0	0	0	0	0	0.00758952	0	0.00692285	0.0147373	0.0209324	0.00682855	0.00728594	0.00988453	0.00234362	0.352259	0.240852	0.0750833	0.60585	0.817096	0.212981	0.0485785	0.0367302	0.0210948	0.00628341	0.0130373	0.00526879	0.00601917	0.00460041	0.00345714	0.00158578	0.00258094	0.00122385	0	0	0.00100913	0.0013825	0.00091518	0.00209481	0.00329814	0.000357887	0.00210484	0.000114453	0.000289168	0.000305527		0.00145906	0	0.00153672	0.00355629	0	0	0.0044125	0	0	0	0	0	0	0.00211623	0	0	0	0	0	0.011977	0.00930219	0.00626326	0.00490133	0	0	0.00289422	0.465702	0.187311	0.110341	1	0.793079	0.20893	0.0296699	0.00918169	0.00954012	0.00779895	0.00184962	0.00192322	0.00489937	0	0	0	0	0.0018197	0.000844526	0	0.000744258	0.00100633	0.00116675	0.000588629	0	0	0	0	0.00060722	0	Endoplasmic reticulum membrane;	FALSE
301	NA	NA	NA	Q5JPE7	sp|Q5JPE7|NOMO2_HUMAN Nodal modulator 2 OS=Homo sapiens OX=9606 GN=NOMO2 PE=1 SV=1;sp|Q5JPE7-2|NOMO2_HUMAN Isoform 2 of Nodal modulator 2 OS=Homo sapiens OX=9606 GN=NOMO2;sp|Q5JPE7-3|NOMO2_HUMAN Isoform 3 of Nodal modulator 2 OS=Homo sapiens OX=9606 GN=NOM	139.44	Nodal modulator 2	NOMO2	6863.54	5627.42	53882.7	31659.6	50758.9	24999.7	17807.8	88150.1	145167	650574	287008	137130	171775	252298	460065	625813	387848	210019	75477.4	55934.6	586819	251019	167137	83254.7	395100	535119	53584.8	117411	285649	2.54489e+06	2.94973e+07	6.34147e+07	8.28353e+06	2.46453e+06	3.17557e+06	1.77774e+06	379911	359680	240933	172967	355044	139882	69749.1	57655.4	61514	56697.8	39832.4	32447.4	52618.3	31778.6	36403	21208.8	53155.6	28396.4	17784.2	22934.7	26362.9	23478.4	21163.2		2757.97	7595.36	48441.7	17992.3	22508.7	28031	33864.2	84944.8	86178.5	133394	49558	158455	239325	2.18197e+06	1.74776e+06	915059	507566	95062.6	163517	26553.8	93761.5	390672	424832	458992	424440	291983	810968	186762	372892	2.70069e+06	3.24319e+07	6.24156e+07	1.06094e+07	2.83434e+06	1.20714e+06	875421	543701	437662	358879	211860	129874	96845.8	71613.8	76721.8	67229	58111	33653.5	22303.6	36736.6	13054.5	41284.9	55688.1	30993.2	26782.3	53954.7	62344.6	32257.3	25124.4	28772.4		0	49330.4	51912.4	51342.8	55004.2	9290.93	17380.5	62803.2	164156	256869	733921	409266	180786	66422.9	792819	37889.6	60202.4	21938	73220.2	234798	64994.8	47475.2	39788.2	122641	742154	2.46918e+06	490440	343314	4.32958e+06	3.34033e+07	6.64319e+06	4.84179e+06	4.71159e+06	5.47873e+06	2.38227e+06	2.19879e+06	1.84043e+06	1.64484e+06	1.2314e+06	968457	581091	605691	556204	468278	331259	294285	292125	212727	159214	267484	384044	645390	390918	188364	81089.6	76669.6		49468.6	33262.9	82339.6	76248.8	13331.6	7187.62	32257.6	9076.88	161622	975967	251104	318539	309312	436644	75434.8	465318	341246	28237.7	109506	355269	59657.8	63617.5	345993	99351.7	244468	1.8529e+06	643496	256603	6.49104e+06	3.41756e+07	7.14767e+06	5.03127e+06	4.81649e+06	4.86295e+06	2.36763e+06	2.15234e+06	1.94416e+06	1.25159e+06	575317	413511	148693	236453	214474	270041	36401.1	35649.8	39814.2	380676	24278	16952.8	26536.1	19393.1	14847.6	12637.1	3100.73	1360.65	6.34147e+07	3.41756e+07	Nodal modulator 2	NOMO2	0.000108233	8.874e-05	0.000849687	0.000499246	0.000800428	0.000394226	0.000280815	0.00139006	0.00228916	0.010259	0.00452589	0.00216244	0.00270876	0.00397854	0.00725487	0.00986857	0.00611606	0.00331184	0.00119022	0.000882044	0.00925368	0.00395837	0.00263562	0.00131286	0.00623041	0.00843841	0.00084499	0.00185147	0.00450445	0.040131	0.46515	1	0.130625	0.0388636	0.0500763	0.0280336	0.0059909	0.00567186	0.00379933	0.00272756	0.00559876	0.00220583	0.00109989	0.00090918	0.000970028	0.00089408	0.000628125	0.000511669	0.000829749	0.000501123	0.000574047	0.000334447	0.000838222	0.000447788	0.000280443	0.000361662	0.000415722	0.000370237	0.000333727		4.3491e-05	0.000119773	0.000763887	0.000283724	0.000354944	0.000442027	0.000534012	0.00133951	0.00135897	0.00210353	0.000781491	0.00249871	0.00377396	0.0344079	0.0275608	0.0144298	0.00800391	0.00149906	0.00257854	0.000418732	0.00147854	0.00616059	0.00669926	0.00723794	0.00669308	0.00460434	0.0127883	0.0029451	0.00588021	0.0425877	0.511426	0.984244	0.167302	0.0446954	0.0190357	0.0138047	0.00857373	0.00690158	0.00565924	0.00334086	0.00204801	0.00152718	0.00112929	0.00120984	0.00106015	0.000916365	0.000530689	0.00035171	0.000579307	0.00020586	0.000651031	0.000878157	0.000488738	0.000422335	0.000850824	0.000983124	0.000508673	0.000396192	0.000453719		0	0.00144344	0.00151899	0.00150232	0.00160946	0.000271859	0.000508565	0.00183766	0.00480333	0.00751617	0.021475	0.0119754	0.00528991	0.00194358	0.0231984	0.00110868	0.00176156	0.000641921	0.00214247	0.00687035	0.00190179	0.00138916	0.00116423	0.00358855	0.0217159	0.0722499	0.0143506	0.0100456	0.126686	0.977404	0.194384	0.141674	0.137864	0.160311	0.0697068	0.0643381	0.0538522	0.0481291	0.0360316	0.0283377	0.0170031	0.0177229	0.0162749	0.0137021	0.00969287	0.00861099	0.00854777	0.00622453	0.0046587	0.00782675	0.0112374	0.0188845	0.0114385	0.00551165	0.00237274	0.00224341		0.00144748	0.000973296	0.00240931	0.00223109	0.000390091	0.000210315	0.000943878	0.000265596	0.00472917	0.0285575	0.00734747	0.00932067	0.00905069	0.0127765	0.00220727	0.0136155	0.00998508	0.000826254	0.00320422	0.0103954	0.00174563	0.00186149	0.010124	0.0029071	0.0071533	0.0542171	0.0188291	0.00750838	0.189932	1	0.209146	0.147218	0.140934	0.142293	0.0692784	0.062979	0.0568875	0.0366224	0.0168342	0.0120996	0.00435087	0.00691879	0.00627565	0.0079016	0.00106512	0.00104314	0.00116499	0.0111388	0.000710391	0.000496051	0.000776465	0.000567457	0.000434451	0.00036977	9.07295e-05	3.98137e-05	Endoplasmic reticulum membrane;	FALSE
302	NA	NA	NA	Q969V3-2	sp|Q969V3-2|NCLN_HUMAN Isoform 2 of Nicalin OS=Homo sapiens OX=9606 GN=NCLN	62.846	Isoform 2 of Nicalin	NCLN	59133.8	79920	496423	1.04173e+06	829127	207507	47610.6	0	555853	22907.6	288857	1.26501e+06	83708.2	23453.9	43319.1	38267.2	255743	361741	1.37726e+06	2.50357e+06	1.86002e+06	262901	182194	101487	215348	86116.9	50230.5	97773.5	55631.8	93413.6	4.6376e+07	1.21417e+08	1.59665e+07	5.39594e+06	1.77201e+06	1.19976e+06	627507	513825	372541	338405	291542	34402.4	35449.3	56811.1	102621	53830.8	34016.2	38060.2	52023.5	46028.2	66963.6	25189	83918.5	62109	54954.5	30285.7	68653.6	64110.8	61854.4		30200.1	22776.3	18826.6	48225.1	680430	233206	668720	117481	544558	447851	0	0	37149.3	110523	19663.9	0	281941	317614	1.27002e+06	694042	2.56631e+06	990102	718317	446533	167153	520799	350374	403644	623970	227285	4.78622e+07	1.01815e+08	1.98549e+07	4.22499e+06	1.72472e+06	1.22009e+06	715466	571415	598823	312023	142825	123380	18142.6	216811	227322	39250.8	111979	30601.6	29903.2	24306.8	61790	108591	63497.1	62325.7	28052.3	24399.7	28697.1	37676	32117.3		0	45680.5	329033	650464	0	0	0	0	0	48330.4	0	500244	0	0	153428	48764.1	1.43288e+06	423636	0	117436	0	0	383594	820414	531767	729117	0	368086	9.02169e+06	5.0053e+07	9.50698e+06	7.80199e+06	8.66488e+06	8.84001e+06	5.55574e+06	3.90206e+06	3.57619e+06	2.0298e+06	1.84485e+06	1.30088e+06	1.4986e+06	1.4044e+06	1.4071e+06	850039	746696	495784	408554	413161	404086	602695	826552	1.11175e+06	698575	465512	155114	115169		0	86991.3	437372	839408	39400.5	88854.9	0	0	0	86314.3	224753	0	126363	0	947719	837236	0	2.40147e+06	0	265428	0	0	1.12222e+06	1.21448e+06	0	44465.9	121072	272941	1.54309e+07	5.59639e+07	1.54869e+07	8.78186e+06	8.94232e+06	7.86941e+06	4.03658e+06	3.44037e+06	2.70359e+06	1.45476e+06	1.06497e+06	593160	463630	229860	264467	298899	142183	53524.4	118281	76286.4	91353.8	86932.8	70959.4	34888.4	29424.4	28091.4	0	0	1.21417e+08	5.59639e+07	Isoform 2 of Nicalin	NCLN	0.00048703	0.000658227	0.00408857	0.0085798	0.00682875	0.00170904	0.000392124	0	0.00457804	0.000188669	0.00237905	0.0104187	0.000689427	0.000193168	0.000356779	0.000315172	0.00210632	0.00297932	0.0113432	0.0206195	0.0153193	0.00216528	0.00150057	0.000835857	0.00177362	0.000709265	0.000413702	0.00080527	0.000458187	0.000769361	0.381956	1	0.131502	0.0444413	0.0145944	0.00988131	0.00516819	0.0042319	0.00306827	0.00278712	0.00240116	0.000283341	0.000291963	0.0004679	0.000845197	0.000443354	0.00028016	0.000313467	0.00042847	0.000379092	0.000551517	0.000207458	0.000691159	0.000511534	0.000452609	0.000249435	0.000565436	0.000528021	0.000509437		0.000248731	0.000187587	0.000155057	0.000397185	0.00560407	0.0019207	0.00550762	0.000967586	0.00448502	0.00368853	0	0	0.000305964	0.000910272	0.000161953	0	0.00232209	0.00261589	0.01046	0.00571618	0.0211363	0.00815455	0.00591611	0.00367768	0.00137668	0.00428934	0.00288571	0.00332444	0.00513906	0.00187193	0.394197	0.838556	0.163526	0.0347973	0.0142049	0.0100488	0.00589263	0.00470621	0.00493195	0.00256984	0.00117632	0.00101617	0.000149424	0.00178567	0.00187224	0.000323273	0.000922266	0.000252037	0.000246285	0.000200192	0.000508907	0.000894364	0.000522966	0.000513319	0.000231041	0.000200958	0.000236351	0.000310302	0.00026452		0	0.000816249	0.00587938	0.0116229	0	0	0	0	0	0.000863599	0	0.00893869	0	0	0.00274155	0.000871349	0.0256037	0.00756982	0	0.00209842	0	0	0.00685431	0.0146597	0.00950197	0.0130283	0	0.0065772	0.161206	0.894381	0.169877	0.139411	0.15483	0.157959	0.0992736	0.0697246	0.0639017	0.0362698	0.032965	0.0232449	0.0267779	0.0250948	0.025143	0.0151891	0.0133424	0.00885899	0.00730031	0.00738264	0.00722047	0.0107694	0.0147694	0.0198655	0.0124826	0.00831808	0.00277167	0.00205791		0	0.00155442	0.00781524	0.0149991	0.000704035	0.00158772	0	0	0	0.00154232	0.00401604	0	0.00225793	0	0.0169345	0.0149603	0	0.0429111	0	0.00474285	0	0	0.0200526	0.0217012	0	0.000794546	0.0021634	0.0048771	0.27573	1	0.276731	0.15692	0.159787	0.140616	0.0721283	0.0614748	0.0483095	0.0259946	0.0190296	0.010599	0.00828445	0.00410728	0.00472567	0.00534093	0.00254062	0.000956409	0.00211352	0.00136314	0.00163237	0.00155337	0.00126795	0.00062341	0.000525775	0.000501956	0	0		FALSE
303	NA	NA	NA	Q9BVK8	sp|Q9BVK8|TM147_HUMAN Transmembrane protein 147 OS=Homo sapiens OX=9606 GN=TMEM147 PE=1 SV=1;sp|Q9BVK8-2|TM147_HUMAN Isoform 2 of Transmembrane protein 147 OS=Homo sapiens OX=9606 GN=TMEM147	25.261	Transmembrane protein 147	TMEM147	0	0	9400.33	8780.31	212901	58366.2	98454.7	170669	55615.4	0	294006	229485	95935.3	86496.4	0	46173.3	0	30757.6	0	124693	28268.4	0	0	0	0	106310	131940	101655	0	21093.6	5.34204e+06	1.77757e+07	1.85029e+06	504425	188803	149992	111180	109434	80883.4	56858.3	127834	77458.7	37522.9	28546.1	69180.2	94383.3	48537.7	0	0	0	6671.56	0	9494.32	0	0	28460.5	0	0	0		0	0	61368.6	45781.3	7.22928e+06	0	0	0	0	56118.1	247412	231281	225772	165343	0	0	0	0	0	93852.2	0	0	0	0	0	0	24408.7	118863	38575.7	0	6.86106e+06	1.38832e+07	2.85649e+06	770819	160876	150948	141019	53357.2	61649.9	52776.5	16328.5	85515.9	109956	82606.7	64812	117766	31827.8	21333.4	0	0	0	0	0	0	0	0	0	0	0		0	0	0	0	0	118221	362758	0	0	0	171677	276109	263482	242442	159672	0	0	0	65390.1	0	0	0	0	0	0	0	0	0	813204	3.54272e+06	1.32166e+06	992190	1.00356e+06	1.48231e+06	909862	663983	479482	429381	263899	172373	245396	152724	159181	134769	111233	100897	79798.3	83449	0	140481	98335.1	170278	158894	0	0	0		0	0	0	0	0	0	0	0	0	0	89456.7	150741	148108	121674	0	0	0	0	0	0	28204.3	0	0	0	0	0	0	131360	2.19129e+06	1.02268e+07	2.66824e+06	1.6657e+06	952149	1.51376e+06	587895	541220	285218	64164.1	250535	256193	224887	81833.1	0	0	37038.8	0	0	0	0	0	0	0	0	0	0	0	1.77757e+07	1.02268e+07	Transmembrane protein 147	TMEM147	0	0	0.000528831	0.00049395	0.0119771	0.00328349	0.00553873	0.00960125	0.00312873	0	0.0165398	0.0129101	0.005397	0.00486599	0	0.00259756	0	0.00173032	0	0.00701481	0.00159029	0	0	0	0	0.00598064	0.00742249	0.00571876	0	0.00118665	0.300525	1	0.104091	0.0283772	0.0106214	0.00843802	0.00625464	0.00615638	0.00455023	0.00319866	0.00719153	0.00435756	0.00211091	0.00160591	0.00389184	0.00530969	0.00273056	0	0	0	0.000375319	0	0.000534118	0	0	0.00160109	0	0	0		0	0	0.00345239	0.0025755	0.406695	0	0	0	0	0.00315701	0.0139186	0.0130111	0.0127011	0.00930164	0	0	0	0	0	0.00527981	0	0	0	0	0	0	0.00137315	0.00668683	0.00217014	0	0.38598	0.781024	0.160697	0.0433637	0.00905035	0.00849181	0.00793328	0.00300169	0.00346821	0.00296903	0.000918589	0.00481083	0.00618575	0.00464717	0.0036461	0.00662509	0.00179053	0.00120015	0	0	0	0	0	0	0	0	0	0	0		0	0	0	0	0	0.0115599	0.0354712	0	0	0	0.0167869	0.0269985	0.0257638	0.0237064	0.015613	0	0	0	0.00639397	0	0	0	0	0	0	0	0	0	0.0795167	0.346413	0.129235	0.0970182	0.0981305	0.144943	0.088968	0.0649255	0.0468846	0.0419857	0.0258046	0.0168549	0.0239953	0.0149336	0.015565	0.013178	0.0108765	0.00986586	0.00780283	0.0081598	0	0.0137365	0.00961539	0.0166501	0.015537	0	0	0		0	0	0	0	0	0	0	0	0	0	0.00874724	0.0147397	0.0144823	0.0118975	0	0	0	0	0	0	0.00275787	0	0	0	0	0	0	0.0128447	0.214268	1	0.260905	0.162875	0.0931029	0.148018	0.0574855	0.0529215	0.0278892	0.00627409	0.0244978	0.0250511	0.0219899	0.0080018	0	0	0.00362172	0	0	0	0	0	0	0	0	0	0	0	Endoplasmic reticulum membrane;Cell membrane;	FALSE
304	NA	NA	NA	Q92734-2	sp|Q92734-2|TFG_HUMAN Isoform 2 of Protein TFG OS=Homo sapiens OX=9606 GN=TFG;sp|Q92734|TFG_HUMAN Protein TFG OS=Homo sapiens OX=9606 GN=TFG PE=1 SV=2;sp|Q92734-4|TFG_HUMAN Isoform 4 of Protein TFG OS=Homo sapiens OX=9606 GN=TFG;sp|Q92734-3|TFG_HUMAN Isofo	43.02	Isoform 2 of Protein TFG	TFG	14078.7	0	0	0	19045.2	0	0	66889.8	0	0	0	0	0	0	0	0	0	680781	0	410967	0	368667	741495	1.11432e+06	407333	568441	476376	0	521565	1.03597e+06	4.95462e+06	4.90004e+06	1.6802e+06	533065	330004	312019	294035	0	22081.3	0	24759.8	0	0	0	0	0	0	0	0	0	0	0	0	0	0	0	0	0	33593.3		58434.4	0	0	10619.8	14758.9	0	0	0	0	0	0	0	0	0	0	0	0	164012	265344	0	0	559587	569409	579231	562671	234923	279254	0	93855	1.3912e+06	6.3139e+06	4.29307e+06	1.38809e+06	184800	290133	228982	167831	0	0	0	16764.7	0	0	0	0	0	0	0	0	0	0	0	0	0	24474.9	0	0	0	0		0	0	0	0	0	0	0	0	50922.1	0	0	0	0	0	0	0	0	0	0	0	0	0	0	0	0	0	0	0	799660	1.61489e+06	1.39106e+06	342463	0	0	0	0	0	0	0	0	0	0	0	0	0	33756.1	0	0	0	0	0	0	0	0	0	0		0	0	0	0	0	0	0	0	0	0	0	0	0	90259	0	0	355796	0	0	0	0	625060	0	244560	373797	0	390370	0	1.03622e+06	2.64233e+06	2.77964e+06	0	90317.5	0	0	0	0	0	0	0	0	0	0	0	0	0	0	198912	0	30469.1	0	0	0	63078.5	28036.3	0	6.3139e+06	2.77964e+06	Isoform 2 of Protein TFG	TFG	0.00222979	0	0	0	0.00301639	0	0	0.010594	0	0	0	0	0	0	0	0	0	0.107822	0	0.0650892	0	0.0583897	0.117438	0.176487	0.0645137	0.09003	0.0754486	0	0.0826059	0.164078	0.784716	0.776071	0.266111	0.0844271	0.0522662	0.0494178	0.0465694	0	0.00349726	0	0.00392146	0	0	0	0	0	0	0	0	0	0	0	0	0	0	0	0	0	0.00532053		0.00925487	0	0	0.00168197	0.00233753	0	0	0	0	0	0	0	0	0	0	0	0	0.0259763	0.0420254	0	0	0.0886277	0.0901833	0.091739	0.0891162	0.0372073	0.0442284	0	0.0148648	0.22034	1	0.679939	0.219846	0.0292688	0.0459515	0.0362663	0.0265812	0	0	0	0.0026552	0	0	0	0	0	0	0	0	0	0	0	0	0	0.00387635	0	0	0	0		0	0	0	0	0	0	0	0	0.0183197	0	0	0	0	0	0	0	0	0	0	0	0	0	0	0	0	0	0	0	0.287685	0.580969	0.500447	0.123204	0	0	0	0	0	0	0	0	0	0	0	0	0	0.012144	0	0	0	0	0	0	0	0	0	0		0	0	0	0	0	0	0	0	0	0	0	0	0	0.0324714	0	0	0.128001	0	0	0	0	0.224871	0	0.0879826	0.134477	0	0.140439	0	0.37279	0.950601	1	0	0.0324925	0	0	0	0	0	0	0	0	0	0	0	0	0	0	0.0715604	0	0.0109615	0	0	0	0.022693	0.0100863	0		FALSE
305	NA	NA	NA	P69849	sp|P69849|NOMO3_HUMAN Nodal modulator 3 OS=Homo sapiens OX=9606 GN=NOMO3 PE=1 SV=2	134.13	Nodal modulator 3	NOMO3	0	0	0	0	0	0	0	0	0	0	0	0	0	0	0	0	0	0	0	0	0	0	0	0	0	0	0	0	0	0	13129	11591.1	7532.74	0	0	0	0	0	0	0	0	0	0	0	0	0	0	0	0	0	0	0	0	0	0	0	0	0	0		0	0	0	0	0	0	0	0	0	0	0	0	0	0	0	0	0	0	0	0	0	0	0	0	0	0	0	0	0	0	18864.5	47290.1	17074.4	0	0	0	0	0	0	0	0	0	0	0	0	0	0	0	0	0	0	0	0	0	0	0	0	0	0		0	0	0	0	0	0	0	0	0	0	0	0	0	0	0	0	0	0	0	0	0	0	0	0	0	0	0	0	0	0	0	0	0	0	0	0	0	0	0	0	0	0	0	0	0	0	0	0	0	0	0	0	0	0	0	0		0	0	0	0	0	0	0	0	0	0	0	0	0	0	0	0	0	0	0	0	0	0	0	0	0	0	0	0	0	0	0	0	0	0	0	0	0	0	0	0	0	0	0	0	0	0	0	0	0	0	0	0	0	0	0	0	47290.1	0	Nodal modulator 3	NOMO3	0	0	0	0	0	0	0	0	0	0	0	0	0	0	0	0	0	0	0	0	0	0	0	0	0	0	0	0	0	0	0.277627	0.245106	0.159288	0	0	0	0	0	0	0	0	0	0	0	0	0	0	0	0	0	0	0	0	0	0	0	0	0	0		0	0	0	0	0	0	0	0	0	0	0	0	0	0	0	0	0	0	0	0	0	0	0	0	0	0	0	0	0	0	0.39891	1	0.361057	0	0	0	0	0	0	0	0	0	0	0	0	0	0	0	0	0	0	0	0	0	0	0	0	0	0		0	0	0	0	0	0	0	0	0	0	0	0	0	0	0	0	0	0	0	0	0	0	0	0	0	0	0	0	0	0	0	0	0	0	0	0	0	0	0	0	0	0	0	0	0	0	0	0	0	0	0	0	0	0	0	0		0	0	0	0	0	0	0	0	0	0	0	0	0	0	0	0	0	0	0	0	0	0	0	0	0	0	0	0	0	0	0	0	0	0	0	0	0	0	0	0	0	0	0	0	0	0	0	0	0	0	0	0	0	0	0	0	Endoplasmic reticulum membrane;	FALSE
307	NA	NA	NA	Q9UGJ1-2	sp|Q9UGJ1-2|GCP4_HUMAN Isoform 2 of Gamma-tubulin complex component 4 OS=Homo sapiens OX=9606 GN=TUBGCP4;sp|Q9UGJ1|GCP4_HUMAN Gamma-tubulin complex component 4 OS=Homo sapiens OX=9606 GN=TUBGCP4 PE=1 SV=1	76.017	Isoform 2 of Gamma-tubulin complex component 4	TUBGCP4	0	0	0	0	0	0	22787.4	26046.1	0	0	14837.2	29172.7	0	0	0	0	0	0	0	0	0	0	13400.1	26800.1	0	0	0	32806	0	0	127508	369780	25253.7	0	20084.7	24231.5	28378.4	0	0	0	0	0	0	0	0	0	0	13863.7	0	0	0	0	0	0	0	0	0	0	0		0	0	0	11403.5	0	0	0	0	0	0	0	0	11989.7	0	0	0	23452.3	0	0	0	0	0	14693.3	29386.5	0	0	0	0	0	22116.7	237354	311187	52540.3	15510.9	0	0	0	0	0	0	0	0	0	0	0	0	0	0	0	0	0	0	0	0	0	0	0	0	0		0	363061	0	0	0	0	0	0	0	0	0	0	0	0	0	48163.4	0	0	0	0	0	0	0	0	0	0	0	12449.8	20672	185409	55265.2	27066.7	0	44323.6	20118.8	12566	52847.8	9975.09	10050.4	0	0	0	0	0	0	0	0	9769.68	11692	0	0	0	0	0	0	0		0	0	0	0	69288.8	0	0	0	0	0	0	0	0	0	0	0	24250.4	0	0	0	0	0	44879.6	0	0	0	0	0	67091.7	253536	52561.6	48459.9	73654.7	45911.7	0	15797	0	0	0	33251.2	0	0	30317	18519	0	0	12916.2	0	0	0	0	0	0	0	0	0	369780	363061	Isoform 2 of Gamma-tubulin complex component 4	TUBGCP4	0	0	0	0	0	0	0.0616242	0.0704366	0	0	0.0401243	0.0788919	0	0	0	0	0	0	0	0	0	0	0.0362379	0.0724758	0	0	0	0.0887176	0	0	0.344821	1	0.0682937	0	0.0543151	0.0655296	0.076744	0	0	0	0	0	0	0	0	0	0	0.0374916	0	0	0	0	0	0	0	0	0	0	0		0	0	0	0.0308386	0	0	0	0	0	0	0	0	0.0324238	0	0	0	0.0634223	0	0	0	0	0	0.0397351	0.0794702	0	0	0	0	0	0.0598104	0.641877	0.841545	0.142085	0.0419462	0	0	0	0	0	0	0	0	0	0	0	0	0	0	0	0	0	0	0	0	0	0	0	0	0		0	1	0	0	0	0	0	0	0	0	0	0	0	0	0	0.132659	0	0	0	0	0	0	0	0	0	0	0	0.0342913	0.0569381	0.510684	0.15222	0.0745514	0	0.122083	0.0554143	0.0346114	0.145562	0.027475	0.0276824	0	0	0	0	0	0	0	0	0.0269092	0.032204	0	0	0	0	0	0	0		0	0	0	0	0.190846	0	0	0	0	0	0	0	0	0	0	0	0.0667943	0	0	0	0	0	0.123615	0	0	0	0	0	0.184795	0.698329	0.144774	0.133476	0.202871	0.126457	0	0.0435106	0	0	0	0.0915858	0	0	0.0835039	0.0510079	0	0	0.0355759	0	0	0	0	0	0	0	0	0		FALSE
308	NA	NA	NA	Q92854	sp|Q92854|SEM4D_HUMAN Semaphorin-4D OS=Homo sapiens OX=9606 GN=SEMA4D PE=1 SV=1	96.149	Semaphorin-4D	SEMA4D	0	0	0	0	13326.8	41231.2	0	24183	49157.1	17519.7	25983.9	26208.6	0	10331.6	13617.7	3536.32	28278.7	2916.93	0	19837.1	4668.67	0	568.35	1136.7	0	26178.7	49199	0	9542.09	24707.1	77677.5	219860	333369	103616	65781.1	48815.9	31850.7	31226.8	47758.9	12213.2	6780.66	0	0	0	0	0	0	0	0	108772	0	1718.98	403568	0	0	0	0	0	0		0	0	9057.72	21749.3	31170.6	9607.12	0	27666.5	6080.98	39430.1	0	4760.01	24053.6	30420.8	6246.89	24920.2	0	0	2813.74	0	0	13568.4	6784.2	0	3142.32	4727.61	0	15539.8	16802.1	28289.6	139659	252286	237657	101043	35850.1	41602.6	47355.1	27072.4	26705.7	17385.1	15594.2	20317	0	0	19505.3	0	0	16826.3	0	0	0	0	0	0	0	0	112216	0	0		0	0	0	0	0	0	21269.4	0	0	0	0	0	0	2804.06	0	0	7594.37	0	1901.89	0	0	0	25786	58154.1	51711.9	0	17470.5	15447.5	24385.7	56852.9	103540	133018	137232	217154	72223.4	14634.1	26994.7	22707.3	14790.4	0	0	2176.2	0	0	303394	0	6132.93	0	0	0	0	0	0	0	0	0		0	0	0	0	0	0	0	0	0	0	0	0	26607.2	0	0	0	0	0	1419.32	54605.8	2974.45	48549.3	0	9406.15	2580.91	0	32165.6	49932.4	93869.3	106664	103146	77246.6	110885	115916	36683.6	39388.8	0	0	0	3164.16	0	0	0	0	0	0	0	188131	0	0	0	1432.19	0	47289.8	26306.3	14470.7	403568	303394	Semaphorin-4D	SEMA4D	0	0	0	0	0.0330224	0.102167	0	0.059923	0.121806	0.0434119	0.0643854	0.0649421	0	0.0256006	0.0337431	0.00876263	0.0700716	0.00722785	0	0.0491542	0.0115685	0	0.00140831	0.00281662	0	0.064868	0.12191	0	0.0236443	0.0612217	0.192477	0.544789	0.826054	0.256749	0.162999	0.120961	0.0789227	0.0773768	0.118342	0.0302631	0.0168018	0	0	0	0	0	0	0	0	0.269526	0	0.00425946	1	0	0	0	0	0	0		0	0	0.0224441	0.0538926	0.0772375	0.0238054	0	0.0685547	0.015068	0.0977036	0	0.0117948	0.0596024	0.0753795	0.0154791	0.0617496	0	0	0.00697216	0	0	0.0336211	0.0168105	0	0.00778634	0.0117145	0	0.0385061	0.0416338	0.0700987	0.346061	0.625138	0.588888	0.250373	0.0888327	0.103087	0.117341	0.0670825	0.0661739	0.0430785	0.0386409	0.0503433	0	0	0.0483321	0	0	0.0416937	0	0	0	0	0	0	0	0	0.27806	0	0		0	0	0	0	0	0	0.0701049	0	0	0	0	0	0	0.00924231	0	0	0.0250314	0	0.00626871	0	0	0	0.0849918	0.191679	0.170445	0	0.0575837	0.0509158	0.0803766	0.18739	0.341273	0.438432	0.452324	0.71575	0.238052	0.0482346	0.0889758	0.0748442	0.0487498	0	0	0.00717288	0	0	1	0	0.0202144	0	0	0	0	0	0	0	0	0		0	0	0	0	0	0	0	0	0	0	0	0	0.0876985	0	0	0	0	0	0.00467815	0.179983	0.00980393	0.160021	0	0.0310031	0.00850679	0	0.106019	0.16458	0.309398	0.351571	0.339974	0.254609	0.365482	0.382064	0.120911	0.129828	0	0	0	0.0104292	0	0	0	0	0	0	0	0.62009	0	0	0	0.00472058	0	0.15587	0.0867069	0.0476961	Cell membrane;	FALSE
309	NA	NA	NA	Q9HBR0	sp|Q9HBR0|S38AA_HUMAN Putative sodium-coupled neutral amino acid transporter 10 OS=Homo sapiens OX=9606 GN=SLC38A10 PE=1 SV=2;sp|Q9HBR0-3|S38AA_HUMAN Isoform 3 of Putative sodium-coupled neutral amino acid transporter 10 OS=Homo sapiens OX=9606 GN=SLC38A10	119.76	Putative sodium-coupled neutral amino acid transporter 10	SLC38A10	0	0	0	4758.38	0	0	0	2849.18	0	0	0	0	0	38062.4	0	0	0	0	24466.7	0	0	28869.9	95448.3	162027	54895.7	45204.4	36028.1	31208.7	26489.8	0	63486.4	189126	50957.3	15858.8	9988.09	4994.05	0	0	0	0	7702.45	0	0	7216.17	14432.3	0	11413.7	15056.9	0	4062.84	1057.16	4821.81	1817.27	1472.23	956.3	1713.2	855.333	988.433	0		15838	3887.28	7483.67	0	8200.03	19356.2	15694.3	0	25236.9	0	0	0	0	0	0	0	0	0	0	0	0	0	100398	200797	123434	0	47036.7	0	0	10076.3	122755	193721	42235.3	40487.4	5492.73	2746.36	0	0	0	0	0	0	7690.72	0	20107.5	0	13014.9	2457.06	0	0	0	0	4642.51	5618.69	2194.01	0	0	0	7115.5		27789.3	76965.9	33681.6	26123.9	0	0	0	0	0	0	0	0	0	39912.6	72501.7	0	0	0	0	0	0	0	73686.7	0	0	0	0	0	0	56689.2	32976.1	28639.6	0	0	0	0	0	0	0	0	0	0	0	0	0	0	0	0	0	0	0	0	0	0	0	0		30073	23537.5	20205.5	49776.1	0	0	70175.5	0	82173.3	0	0	0	0	0	0	0	0	0	0	21634.6	0	27957.7	107442	0	87918.9	18278.3	0	0	43400.4	81239.8	39806.7	36973.6	0	0	0	0	0	0	0	0	0	0	0	0	0	0	0	6562.41	0	0	0	0	0	0	10421.6	0	200797	107442	Putative sodium-coupled neutral amino acid transporter 10	SLC38A10	0	0	0	0.0236975	0	0	0	0.0141894	0	0	0	0	0	0.189557	0	0	0	0	0.121848	0	0	0.143777	0.475348	0.806919	0.273389	0.225125	0.179426	0.155424	0.131924	0	0.316173	0.941881	0.253776	0.0789793	0.0497423	0.0248712	0	0	0	0	0.0383595	0	0	0.0359377	0.0718754	0	0.0568419	0.074986	0	0.0202336	0.00526482	0.0240134	0.00905029	0.00733196	0.00476253	0.00853202	0.0042597	0.00492256	0		0.0788756	0.0193593	0.0372699	0	0.0408375	0.0963969	0.0781604	0	0.125684	0	0	0	0	0	0	0	0	0	0	0	0	0	0.5	1	0.61472	0	0.23425	0	0	0.0501819	0.611339	0.964762	0.210339	0.201634	0.0273547	0.0136773	0	0	0	0	0	0	0.038301	0	0.100139	0	0.0648163	0.0122366	0	0	0	0	0.0231205	0.027982	0.0109265	0	0	0	0.0354364		0.258646	0.716351	0.313487	0.243146	0	0	0	0	0	0	0	0	0	0.371482	0.674801	0	0	0	0	0	0	0	0.68583	0	0	0	0	0	0	0.527628	0.306922	0.26656	0	0	0	0	0	0	0	0	0	0	0	0	0	0	0	0	0	0	0	0	0	0	0	0		0.2799	0.219073	0.18806	0.463286	0	0	0.65315	0	0.764818	0	0	0	0	0	0	0	0	0	0	0.201361	0	0.260213	1	0	0.818295	0.170123	0	0	0.403944	0.756129	0.370496	0.344127	0	0	0	0	0	0	0	0	0	0	0	0	0	0	0	0.0610789	0	0	0	0	0	0	0.0969975	0	Membrane;	FALSE
311	NA	NA	NA	P26572	sp|P26572|MGAT1_HUMAN Alpha-1,3-mannosyl-glycoprotein 2-beta-N-acetylglucosaminyltransferase OS=Homo sapiens OX=9606 GN=MGAT1 PE=1 SV=2	50.878	Alpha-1,3-mannosyl-glycoprotein 2-beta-N-acetylglucosaminyltransferase	MGAT1	0	0	0	0	17914.2	0	44406.7	65256.7	121189	39984.1	0	0	7555.1	0	0	0	0	19501.3	31506.5	177483	552178	283390	204912	126435	26542.7	26924.9	0	0	12592.7	10568.5	12940.9	114021	86059.5	67726.9	138971	133908	128845	164039	67754.8	156884	152025	49573.7	82914.1	117716	164951	89703.4	69555	18574.6	12424.7	9393.96	22621	7998.69	6921.18	7787.56	0	3744.51	3677.7	0	0		0	0	0	0	41085.6	72731.4	103624	192694	109638	0	0	0	0	0	0	0	0	16607.8	29290.2	164808	477151	379545	274813	170082	113817	0	0	0	17550.9	0	28367.5	165374	99441.8	28204.8	67774.8	96202.3	124630	44998.5	50115.7	51364.1	190710	80031.5	87410.4	103504	152614	25289.1	25903.1	21291.5	0	0	0	3846.35	1923.18	0	0	0	0	0	2197.57		0	0	0	0	0	0	0	0	0	34810.1	0	0	0	0	0	0	0	0	0	0	54993.5	34045.8	45750.9	0	0	26449.7	31254.3	104538	84676.6	68200.3	198659	100381	20824.2	123205	172643	32223.2	22294.8	19559.8	14725.7	0	0	31318.1	24458.6	25783.5	10744.4	0	33692.2	18306.9	0	9139.54	0	0	14814.9	8005.2	0	0		0	0	0	0	0	0	0	0	0	0	0	0	0	26395.7	0	162491	48886.1	36592.5	41942.8	25638.6	36256.5	69092.4	43825.7	0	62655.6	32537.5	67476.9	191984	282419	138531	299752	99803	276493	0	81859.9	60890.5	40843.9	25133.8	0	0	0	18193.9	0	0	10165	0	0	12614.5	0	0	0	0	2836.47	0	0	0	552178	299752	Alpha-1,3-mannosyl-glycoprotein 2-beta-N-acetylglucosaminyltransferase	MGAT1	0	0	0	0	0.0324429	0	0.0804209	0.11818	0.219474	0.0724117	0	0	0.0136824	0	0	0	0	0.0353171	0.0570585	0.321424	1	0.513222	0.371098	0.228974	0.0480691	0.0487613	0	0	0.0228055	0.0191396	0.023436	0.206493	0.155855	0.122654	0.251677	0.242509	0.23334	0.297076	0.122705	0.284119	0.275319	0.0897785	0.150158	0.213185	0.298728	0.162454	0.125965	0.0336387	0.0225013	0.0170126	0.0409668	0.0144857	0.0125343	0.0141033	0	0.00678134	0.00666036	0	0		0	0	0	0	0.0744064	0.131717	0.187664	0.348971	0.198556	0	0	0	0	0	0	0	0	0.0300769	0.0530449	0.298469	0.864125	0.687359	0.49769	0.308021	0.206123	0	0	0	0.0317849	0	0.0513739	0.299494	0.18009	0.0510791	0.122741	0.174223	0.225706	0.0814928	0.09076	0.093021	0.345378	0.144938	0.158301	0.187446	0.276386	0.0457988	0.0469107	0.0385591	0	0	0	0.00696578	0.00348289	0	0	0	0	0	0.00397982		0	0	0	0	0	0	0	0	0	0.11613	0	0	0	0	0	0	0	0	0	0	0.183464	0.11358	0.152629	0	0	0.0882386	0.104267	0.34875	0.282489	0.227523	0.662745	0.334881	0.0694715	0.411025	0.575953	0.1075	0.0743776	0.0652534	0.0491264	0	0	0.10448	0.0815961	0.0860162	0.0358442	0	0.1124	0.0610735	0	0.0304904	0	0	0.049424	0.0267061	0	0		0	0	0	0	0	0	0	0	0	0	0	0	0	0.0880587	0	0.542086	0.163089	0.122076	0.139925	0.0855327	0.120955	0.230499	0.146207	0	0.209025	0.108548	0.225109	0.640477	0.942175	0.462152	1	0.332952	0.922408	0	0.273092	0.203137	0.136259	0.0838487	0	0	0	0.0606965	0	0	0.0339114	0	0	0.0420833	0	0	0	0	0.00946274	0	0	0	Golgi apparatus membrane;Cytoplasm, perinuclear region;	FALSE
312	NA	NA	NA	Q96IW7	sp|Q96IW7|SC22A_HUMAN Vesicle-trafficking protein SEC22a OS=Homo sapiens OX=9606 GN=SEC22A PE=1 SV=1	34.947	Vesicle-trafficking protein SEC22a	SEC22A	0	0	0	0	0	0	0	0	0	22886.6	0	63246.7	66373.3	0	197558	79713.3	90106.7	67589.2	81313	49039.5	423583	154427	121710	88994	0	112923	106813	161348	235832	0	146782	124562	155274	0	19802.8	82888.7	145975	0	88522.2	0	56380.2	49110	24822.3	12411.2	16933.3	0	0	0	0	0	0	0	14246.9	8822.6	0	0	0	0	0		0	0	0	0	0	0	0	0	0	0	125184	0	74593	0	193261	154185	90897.9	79193.6	220869	79354.4	225066	367985	227612	87239.5	0	0	192472	0	0	101932	0	196236	235608	0	78657.8	39328.9	0	65694.7	0	0	66378	0	30063.8	15031.9	0	0	0	0	0	0	0	0	0	0	0	0	0	0	0		0	36750.5	0	0	0	0	0	0	0	0	0	0	0	0	0	0	0	0	0	148730	0	186858	0	90928.9	102926	0	114326	0	161292	131422	163125	176898	0	0	45588.8	0	0	42316.2	0	0	0	0	0	222441	0	0	0	25572.4	0	10775.5	0	29354.9	0	0	0	0		0	0	0	0	0	0	0	0	0	273652	0	0	0	0	0	0	0	0	92607.4	0	58521.2	200901	46545.2	47884.1	213254	180351	34207.3	265930	143278	41286	38928.4	39840.1	16663.6	0	0	0	33740.1	0	0	0	0	0	0	0	0	0	0	0	16965.3	20141.1	0	0	0	0	0	0	423583	273652	Vesicle-trafficking protein SEC22a	SEC22A	0	0	0	0	0	0	0	0	0	0.0540309	0	0.149313	0.156695	0	0.466398	0.188188	0.212725	0.159565	0.191965	0.115773	1	0.364573	0.287335	0.210098	0	0.266591	0.252165	0.380913	0.556754	0	0.346525	0.294068	0.366573	0	0.0467506	0.195685	0.344619	0	0.208984	0	0.133103	0.115939	0.0586008	0.0293004	0.0399763	0	0	0	0	0	0	0	0.0336342	0.0208285	0	0	0	0	0		0	0	0	0	0	0	0	0	0	0	0.295536	0	0.1761	0	0.456254	0.364001	0.214593	0.186961	0.521429	0.187341	0.531339	0.868742	0.537349	0.205956	0	0	0.454389	0	0	0.240642	0	0.463275	0.556226	0	0.185696	0.0928481	0	0.155093	0	0	0.156706	0	0.070975	0.0354875	0	0	0	0	0	0	0	0	0	0	0	0	0	0	0		0	0.134296	0	0	0	0	0	0	0	0	0	0	0	0	0	0	0	0	0	0.543502	0	0.682831	0	0.332279	0.376121	0	0.417779	0	0.589407	0.480252	0.596105	0.646436	0	0	0.166594	0	0	0.154635	0	0	0	0	0	0.81286	0	0	0	0.0934486	0	0.0393765	0	0.107271	0	0	0	0		0	0	0	0	0	0	0	0	0	1	0	0	0	0	0	0	0	0	0.338413	0	0.213853	0.73415	0.170089	0.174982	0.779288	0.659052	0.125003	0.971781	0.523577	0.15087	0.142255	0.145587	0.0608936	0	0	0	0.123296	0	0	0	0	0	0	0	0	0	0	0	0.0619961	0.0736013	0	0	0	0	0	0	Endoplasmic reticulum membrane;	FALSE
313	NA	NA	NA	P63208	sp|P63208|SKP1_HUMAN S-phase kinase-associated protein 1 OS=Homo sapiens OX=9606 GN=SKP1 PE=1 SV=2;sp|P63208-2|SKP1_HUMAN Isoform 2 of S-phase kinase-associated protein 1 OS=Homo sapiens OX=9606 GN=SKP1	18.658	S-phase kinase-associated protein 1	SKP1	119347	187927	69126.8	39150	0	447812	770593	741201	951806	618994	336743	96766.3	0	784543	0	202740	94978.8	0	0	172864	56586.7	0	0	0	69683.3	138887	85470	0	151852	295025	467567	473607	437983	90967.5	72163	110631	149099	271982	207102	271938	50363.6	90223.8	175694	173399	39621.6	0	77800.2	81342.3	99992.8	62491.7	16002.1	131618	196132	25240.3	0	0	0	0	0		73454.6	110090	54437.2	0	0	454205	510535	598666	570901	601304	0	204060	153025	98907.1	0	93226.8	0	42063.2	0	148578	0	121633	122240	122848	0	129037	0	119798	0	103204	483768	299029	356805	0	106122	77820.9	49520.1	227172	321347	202793	0	98837.5	187222	49322.8	52344.7	0	0	0	40264.4	0	0	27280.1	27999.4	28718.7	0	0	0	0	0		50460.6	76844	0	0	0	0	237932	239119	0	0	0	0	0	0	0	0	0	0	197881	454980	573185	199322	242155	175712	194256	135759	162119	256477	837027	979341	467730	111143	0	164402	144687	141259	119433	100422	0	0	0	0	0	0	0	0	60512.6	32243.7	0	0	0	0	0	0	0	0		111202	26920.6	0	0	0	0	181061	357192	179381	0	0	0	1.81989e+06	0	0	0	78052.3	0	0	316149	366476	320369	426240	412751	410695	226726	0	498138	1.34544e+06	782086	678263	0	0	0	326829	231949	202865	63413.6	0	0	0	0	0	105419	0	39262.7	0	0	0	0	0	0	0	0	0	0	951806	1.81989e+06	S-phase kinase-associated protein 1	SKP1	0.12539	0.197443	0.0726271	0.0411323	0	0.470487	0.809612	0.778731	1	0.650336	0.353794	0.101666	0	0.824268	0	0.213006	0.099788	0	0	0.181617	0.0594519	0	0	0	0.0732117	0.14592	0.0897977	0	0.159541	0.309963	0.491242	0.497587	0.46016	0.0955736	0.0758169	0.116233	0.156649	0.285753	0.217589	0.285707	0.0529138	0.0947922	0.18459	0.182179	0.0416279	0	0.0817396	0.085461	0.105056	0.0656559	0.0168124	0.138283	0.206063	0.0265183	0	0	0	0	0		0.0771739	0.115664	0.0571936	0	0	0.477203	0.536386	0.628979	0.599808	0.631751	0	0.214393	0.160773	0.103915	0	0.0979473	0	0.044193	0	0.156101	0	0.127792	0.12843	0.129068	0	0.135571	0	0.125864	0	0.10843	0.508263	0.31417	0.374871	0	0.111495	0.0817613	0.0520276	0.238674	0.337618	0.213062	0	0.103842	0.196702	0.0518202	0.0549952	0	0	0	0.0423032	0	0	0.0286614	0.0294171	0.0301728	0	0	0	0	0		0.0277273	0.0422245	0	0	0	0	0.13074	0.131392	0	0	0	0	0	0	0	0	0	0	0.108733	0.250004	0.314956	0.109524	0.13306	0.0965509	0.106741	0.0745975	0.0890817	0.14093	0.459933	0.538133	0.25701	0.0610711	0	0.0903363	0.0795035	0.0776193	0.0656264	0.0551803	0	0	0	0	0	0	0	0	0.0332507	0.0177174	0	0	0	0	0	0	0	0		0.061104	0.0147924	0	0	0	0	0.0994903	0.196271	0.0985672	0	0	0	1	0	0	0	0.0428885	0	0	0.173719	0.201373	0.176038	0.234212	0.2268	0.22567	0.124582	0	0.273719	0.7393	0.429744	0.372695	0	0	0	0.179588	0.127452	0.111471	0.0348448	0	0	0	0	0	0.0579262	0	0.0215742	0	0	0	0	0	0	0	0	0	0		FALSE
314	NA	NA	NA	O60343-2	sp|O60343-2|TBCD4_HUMAN Isoform 2 of TBC1 domain family member 4 OS=Homo sapiens OX=9606 GN=TBC1D4;sp|O60343-3|TBCD4_HUMAN Isoform 3 of TBC1 domain family member 4 OS=Homo sapiens OX=9606 GN=TBC1D4;sp|O60343|TBCD4_HUMAN TBC1 domain family member 4 OS=Homo	139.55	Isoform 2 of TBC1 domain family member 4	TBC1D4	7152.59	13568.8	7042.6	32804.2	50844	24123	29766.9	129618	205858	141617	0	0	9707.67	109073	41260.1	0	49280.1	57543.4	79097.1	50510	85385.5	13441.9	50841.8	88241.6	74645.2	132291	132239	127741	307858	280873	137747	170576	346730	40164.8	140190	101236	62281.9	34113.1	124832	51137.9	206235	176951	79203.8	77762.1	101552	21289.8	37702.7	38246.9	36842	28547.4	1975.2	26768.9	18669.1	3396.36	4633.83	4290.98	4003.84	1287.43	11525.3		5275.99	0	0	0	17603.8	32788.1	28291.6	64812	72968	40852.1	0	0	91906	19562.2	33265.8	46902.5	53640.9	12516	30459.3	45561.2	99198.1	79957.2	59591.1	39224.9	41790.3	92495.3	94799	132106	267729	248607	204439	94170.4	156709	85965.8	72522.2	93610.5	114699	164299	225649	53934.7	298914	277416	172071	106165	152153	152850	67325.9	61555.2	31600.9	34892.9	40945.3	6182.08	16666.8	17130.2	30487.9	39864.1	46773.4	10380.4	24644.9		325277	42263.8	118843	36964.1	48058.7	65467	129908	88482	247728	49314.9	60685.3	4847.19	23510.1	0	67727.3	293156	129302	120497	65710.1	0	56281.6	0	93441.3	148239	263948	96870.2	62705	64847.5	32663.5	21465	23700.8	74513.2	65445.7	140326	25173	63935.8	19485.3	12732.2	39251.4	81424.4	34569.5	30895	0	7503.29	0	21091.8	0	14556.3	0	2115.56	0	6958.83	4875.43	0	0	0		15414.2	50430.5	31925.8	0	0	46557.7	129906	243114	51713.4	31543	15433.4	0	25299.3	4741.52	0	150056	178512	117170	0	51834.6	70205.6	0	24886.4	247552	306571	94128.4	61257.4	339407	927578	587118	283288	190563	8653.16	15099.2	28990.7	38225.5	4103.77	4390.85	95139.6	0	9971.94	0	0	0	10693.2	0	19904.6	12032.9	79732.9	0	0	0	0	0	0	0	346730	927578	Isoform 2 of TBC1 domain family member 4	TBC1D4	0.0206287	0.0391336	0.0203115	0.09461	0.146638	0.0695727	0.0858504	0.373829	0.593713	0.408436	0	0	0.0279977	0.314575	0.118998	0	0.142128	0.16596	0.228123	0.145675	0.246259	0.0387677	0.146632	0.254496	0.215283	0.38154	0.381388	0.368417	0.887889	0.810062	0.397275	0.491955	1	0.115839	0.404319	0.291973	0.179626	0.098385	0.360026	0.147486	0.5948	0.510342	0.228431	0.224273	0.292885	0.0614017	0.108738	0.110307	0.106256	0.0823333	0.00569665	0.0772039	0.0538432	0.0097954	0.0133644	0.0123756	0.0115474	0.00371307	0.0332401		0.0152164	0	0	0	0.0507709	0.0945637	0.0815953	0.186923	0.210446	0.117821	0	0	0.265065	0.0564191	0.0959416	0.135271	0.154705	0.0360973	0.0878472	0.131403	0.286096	0.230604	0.171866	0.113128	0.120527	0.266765	0.273408	0.381005	0.772154	0.717004	0.589619	0.271595	0.451961	0.247933	0.20916	0.269981	0.330801	0.473854	0.650791	0.155552	0.862095	0.800092	0.496266	0.30619	0.438823	0.440834	0.194174	0.17753	0.0911398	0.100634	0.11809	0.0178297	0.0480684	0.0494048	0.0879298	0.114972	0.134899	0.0299378	0.0710781		0.350673	0.0455636	0.128122	0.0398501	0.0518109	0.0705784	0.14005	0.0953903	0.26707	0.0531652	0.0654234	0.00522565	0.0253457	0	0.0730152	0.316044	0.139398	0.129904	0.0708405	0	0.0606759	0	0.100737	0.159813	0.284556	0.104434	0.0676008	0.0699106	0.0352138	0.0231409	0.0255512	0.080331	0.0705555	0.151282	0.0271384	0.0689277	0.0210067	0.0137263	0.042316	0.0877817	0.0372686	0.0333072	0	0.00808912	0	0.0227386	0	0.0156928	0	0.00228074	0	0.00750215	0.00525608	0	0	0		0.0166177	0.054368	0.0344184	0	0	0.0501928	0.140049	0.262096	0.055751	0.0340058	0.0166384	0	0.0272745	0.00511172	0	0.161771	0.19245	0.126318	0	0.0558816	0.075687	0	0.0268294	0.26688	0.330507	0.101478	0.0660402	0.365907	1	0.632958	0.305406	0.205442	0.00932877	0.016278	0.0312542	0.04121	0.00442418	0.00473367	0.102568	0	0.0107505	0	0	0	0.0115281	0	0.0214587	0.0129723	0.0859582	0	0	0	0	0	0	0		FALSE
316	NA	NA	NA	P49641	sp|P49641|MA2A2_HUMAN Alpha-mannosidase 2x OS=Homo sapiens OX=9606 GN=MAN2A2 PE=2 SV=3;sp|P49641-1|MA2A2_HUMAN Isoform 1 of Alpha-mannosidase 2x OS=Homo sapiens OX=9606 GN=MAN2A2;sp|P49641-2|MA2A2_HUMAN Isoform 2 of Alpha-mannosidase 2x OS=Homo sapiens OX=	130.54	Alpha-mannosidase 2x	MAN2A2	0	0	0	0	0	0	0	0	10079.6	12826.5	11009.7	7464	0	0	0	0	0	11839.2	27158.9	41449.3	0	14189.3	7094.67	0	9825	0	0	10951.7	12795	0	12383	55917.6	29649.8	20483.8	17238.2	14606	11973.9	4104.39	12593.6	7077.2	0	0	5649.37	11298.7	0	0	0	11679.3	0	0	0	0	7208.91	1358.81	0	0	5420.22	7818.04	0		0	0	0	0	0	0	0	0	0	0	0	7715.22	0	0	9770.04	0	52746.5	7493.12	9477.62	0	0	0	9251.14	18502.3	0	50143.2	0	5147.05	0	0	32795.3	67910	72442.8	13556.5	3958.94	21210.4	38461.9	17507.3	0	9016.38	3652.63	13006.7	0	10955.4	22807.9	0	0	0	0	0	0	0	0	0	0	0	0	0	0		0	27890	39663	0	0	15739.7	0	0	15476.2	0	0	0	0	0	0	0	0	0	0	0	0	0	0	0	0	0	0	7348.95	28011.1	24560.9	32900.9	41105	16191.4	23922.5	5255.4	4544.48	6505.7	0	4480.24	0	0	29983.4	0	0	0	0	3144.58	0	0	0	2476.55	1400.56	0	0	1372.08	2256.4		0	0	0	0	18777.2	0	57415.6	0	10792.6	0	0	0	0	0	0	0	0	0	0	0	0	0	0	0	0	0	0	24429.3	139517	63488.8	37058.8	45664.4	49571.4	0	0	8911.4	6674.82	15466	7359.28	0	0	0	0	0	0	7120.18	0	0	0	0	0	0	0	0	0	0	72442.8	139517	Alpha-mannosidase 2x	MAN2A2	0	0	0	0	0	0	0	0	0.139139	0.177057	0.151977	0.103033	0	0	0	0	0	0.163428	0.374902	0.572166	0	0.195869	0.0979347	0	0.135624	0	0	0.151177	0.176622	0	0.170935	0.771886	0.409285	0.282758	0.237956	0.201622	0.165287	0.056657	0.173841	0.0976936	0	0	0.0779839	0.155968	0	0	0	0.161221	0	0	0	0	0.0995117	0.0187569	0	0	0.0748206	0.10792	0		0	0	0	0	0	0	0	0	0	0	0	0.106501	0	0	0.134866	0	0.728112	0.103435	0.130829	0	0	0	0.127703	0.255405	0	0.692176	0	0.0710498	0	0	0.452705	0.937429	1	0.187133	0.0546492	0.292789	0.530928	0.24167	0	0.124462	0.0504208	0.179544	0	0.151229	0.31484	0	0	0	0	0	0	0	0	0	0	0	0	0	0		0	0.199904	0.284288	0	0	0.112815	0	0	0.110927	0	0	0	0	0	0	0	0	0	0	0	0	0	0	0	0	0	0	0.0526742	0.200772	0.176042	0.23582	0.294624	0.116053	0.171467	0.0376685	0.032573	0.0466302	0	0.0321125	0	0	0.214908	0	0	0	0	0.022539	0	0	0	0.0177509	0.0100386	0	0	0.00983448	0.016173		0	0	0	0	0.134587	0	0.411531	0	0.0773571	0	0	0	0	0	0	0	0	0	0	0	0	0	0	0	0	0	0	0.175099	1	0.455062	0.265622	0.327303	0.355307	0	0	0.0638732	0.0478423	0.110854	0.0527483	0	0	0	0	0	0	0.0510345	0	0	0	0	0	0	0	0	0	0	Golgi apparatus membrane;	FALSE
317	NA	NA	NA	A6NKD9	sp|A6NKD9|CC85C_HUMAN Coiled-coil domain-containing protein 85C OS=Homo sapiens OX=9606 GN=CCDC85C PE=1 SV=1	45.209	Coiled-coil domain-containing protein 85C	CCDC85C	0	0	0	0	0	0	0	0	21854.8	0	0	0	0	0	0	0	0	0	0	0	0	0	0	0	0	0	0	0	0	0	0	0	0	0	0	0	0	0	28326.9	0	53379.3	0	0	0	0	0	0	0	4582.67	0	0	0	0	0	0	0	0	0	0		0	3313.36	0	0	0	0	0	0	0	0	0	0	0	0	0	0	0	0	0	0	24709.2	0	0	0	0	0	0	0	0	0	0	0	0	0	0	0	0	0	8231.16	16486.2	9671.58	0	15550.8	0	0	0	0	0	0	0	0	0	0	0	0	0	0	0	0		0	0	0	0	0	0	0	280389	0	0	0	0	0	0	0	0	0	0	0	0	0	0	0	0	0	0	0	0	0	0	0	36166.1	0	0	0	0	0	0	0	0	0	0	0	0	0	0	0	0	0	0	0	0	0	0	0	0		0	0	0	0	0	0	0	0	0	0	0	0	0	0	0	0	0	0	0	0	0	0	0	0	0	0	0	0	522909	0	36071	0	0	0	0	0	0	0	0	0	0	0	0	0	0	0	0	0	0	0	0	0	0	0	0	0	53379.3	522909	Coiled-coil domain-containing protein 85C	CCDC85C	0	0	0	0	0	0	0	0	0.409425	0	0	0	0	0	0	0	0	0	0	0	0	0	0	0	0	0	0	0	0	0	0	0	0	0	0	0	0	0	0.530672	0	1	0	0	0	0	0	0	0	0.085851	0	0	0	0	0	0	0	0	0	0		0	0.062072	0	0	0	0	0	0	0	0	0	0	0	0	0	0	0	0	0	0	0.4629	0	0	0	0	0	0	0	0	0	0	0	0	0	0	0	0	0	0.154201	0.308851	0.181186	0	0.291327	0	0	0	0	0	0	0	0	0	0	0	0	0	0	0	0		0	0	0	0	0	0	0	0.536211	0	0	0	0	0	0	0	0	0	0	0	0	0	0	0	0	0	0	0	0	0	0	0	0.0691634	0	0	0	0	0	0	0	0	0	0	0	0	0	0	0	0	0	0	0	0	0	0	0	0		0	0	0	0	0	0	0	0	0	0	0	0	0	0	0	0	0	0	0	0	0	0	0	0	0	0	0	0	1	0	0.0689814	0	0	0	0	0	0	0	0	0	0	0	0	0	0	0	0	0	0	0	0	0	0	0	0	0	Cell junction, tight junction;Cell junction, adherens junction;	FALSE
318	NA	NA	NA	Q68DK2-5	sp|Q68DK2-5|ZFY26_HUMAN Isoform 5 of Zinc finger FYVE domain-containing protein 26 OS=Homo sapiens OX=9606 GN=ZFYVE26;sp|Q68DK2-2|ZFY26_HUMAN Isoform 2 of Zinc finger FYVE domain-containing protein 26 OS=Homo sapiens OX=9606 GN=ZFYVE26;sp|Q68DK2|ZFY26_HUMA	278.33	Isoform 5 of Zinc finger FYVE domain-containing protein 26	ZFYVE26	0	0	0	0	0	0	0	0	0	0	3423.63	0	0	0	0	0	0	0	0	0	0	0	0	0	0	0	0	0	0	0	0	0	0	0	0	0	0	0	0	0	0	0	0	0	0	0	0	0	0	0	0	0	0	0	0	0	0	0	0		0	0	0	0	0	0	0	0	0	0	0	0	0	0	0	0	0	0	0	0	0	0	0	0	0	0	0	0	0	0	0	0	19327.3	0	0	0	0	0	0	0	0	0	0	0	0	0	0	0	0	0	0	1802.97	901.487	0	1549.19	0	0	0	912.859		3115.61	0	0	0	0	0	0	0	0	0	0	0	0	0	0	0	0	0	0	0	0	0	0	0	0	0	0	0	0	0	0	0	0	0	0	0	0	0	0	0	0	0	0	0	0	0	0	0	0	0	0	0	0	0	0	0		0	0	7986.41	0	0	0	0	0	0	0	0	0	0	0	0	0	0	0	0	0	0	0	0	0	0	0	0	0	43096.2	0	0	0	0	0	0	0	0	0	0	0	0	0	0	0	0	0	0	0	0	0	0	0	0	0	0	0	19327.3	43096.2	Isoform 5 of Zinc finger FYVE domain-containing protein 26	ZFYVE26	0	0	0	0	0	0	0	0	0	0	0.17714	0	0	0	0	0	0	0	0	0	0	0	0	0	0	0	0	0	0	0	0	0	0	0	0	0	0	0	0	0	0	0	0	0	0	0	0	0	0	0	0	0	0	0	0	0	0	0	0		0	0	0	0	0	0	0	0	0	0	0	0	0	0	0	0	0	0	0	0	0	0	0	0	0	0	0	0	0	0	0	0	1	0	0	0	0	0	0	0	0	0	0	0	0	0	0	0	0	0	0	0.0932866	0.0466433	0	0.0801557	0	0	0	0.0472317		0.0722944	0	0	0	0	0	0	0	0	0	0	0	0	0	0	0	0	0	0	0	0	0	0	0	0	0	0	0	0	0	0	0	0	0	0	0	0	0	0	0	0	0	0	0	0	0	0	0	0	0	0	0	0	0	0	0		0	0	0.185316	0	0	0	0	0	0	0	0	0	0	0	0	0	0	0	0	0	0	0	0	0	0	0	0	0	1	0	0	0	0	0	0	0	0	0	0	0	0	0	0	0	0	0	0	0	0	0	0	0	0	0	0	0		FALSE
319	NA	NA	NA	O14653-3	sp|O14653-3|GOSR2_HUMAN Isoform 3 of Golgi SNAP receptor complex member 2 OS=Homo sapiens OX=9606 GN=GOSR2;sp|O14653|GOSR2_HUMAN Golgi SNAP receptor complex member 2 OS=Homo sapiens OX=9606 GN=GOSR2 PE=1 SV=2;sp|O14653-2|GOSR2_HUMAN Isoform B of Golgi SNAP	22.724	Isoform 3 of Golgi SNAP receptor complex member 2	GOSR2	0	14251.6	0	0	0	0	0	0	0	25610.3	0	0	0	0	0	0	150105	0	0	0	0	0	0	0	72423	151760	0	0	171877	242646	356471	138553	45140	0	140563	223167	305770	195055	314292	24756.3	24904.7	35313.7	126460	54401.7	60116	91838.8	34984.7	25198.6	0	81165.6	20995.5	0	31822.5	0	26531	19096.7	31257.6	0	19483.7		0	0	0	0	0	0	0	0	0	145591	0	0	0	0	164746	139454	0	0	258901	0	0	144945	72472.7	0	98479.2	145614	86394.9	340621	222622	113301	239608	585905	282073	0	332013	325748	319484	97699.7	300593	57215.6	70544.2	359512	183115	379240	620810	48007.7	53258.3	0	35814.3	21435.8	0	16017.9	8008.96	0	0	0	0	0	17042.5		0	57480.5	0	0	0	165089	0	0	205042	0	0	0	0	0	0	0	0	0	220207	385582	0	621485	0	0	131135	0	105995	91886.4	451093	131414	0	0	0	0	304924	0	0	0	0	99088	0	88391.9	65228	56813.6	0	65745.2	0	0	0	164197	99317.2	68379.6	43731.1	0	0	0		160485	0	0	0	0	0	0	0	0	0	0	0	0	0	0	0	0	0	0	343887	81355.1	472957	0	0	718403	133224	95657.8	725473	647291	472932	0	0	0	0	401861	82157.4	0	156474	190990	246900	0	0	58365	0	0	0	0	43175.5	0	31352.5	0	0	0	0	0	0	620810	725473	Isoform 3 of Golgi SNAP receptor complex member 2	GOSR2	0	0.0229565	0	0	0	0	0	0	0	0.041253	0	0	0	0	0	0	0.24179	0	0	0	0	0	0	0	0.116659	0.244455	0	0	0.27686	0.390853	0.574203	0.223181	0.0727114	0	0.226419	0.359477	0.492534	0.314195	0.506261	0.0398774	0.0401164	0.0568832	0.203702	0.0876301	0.0968347	0.147934	0.0563532	0.0405898	0	0.130741	0.0338194	0	0.0512596	0	0.042736	0.0307609	0.0503497	0	0.0313842		0	0	0	0	0	0	0	0	0	0.234518	0	0	0	0	0.265373	0.224632	0	0	0.417038	0	0	0.233478	0.116739	0	0.15863	0.234554	0.139165	0.548672	0.358599	0.182506	0.38596	0.943775	0.454363	0	0.534806	0.524715	0.514623	0.157374	0.484194	0.0921628	0.113632	0.579101	0.294961	0.610879	1	0.0773307	0.0857884	0	0.0576896	0.0345288	0	0.0258016	0.0129008	0	0	0	0	0	0.027452		0	0.0792318	0	0	0	0.227561	0	0	0.282632	0	0	0	0	0	0	0	0	0	0.303535	0.531491	0	0.856662	0	0	0.180758	0	0.146105	0.126657	0.621791	0.181142	0	0	0	0	0.42031	0	0	0	0	0.136584	0	0.12184	0.089911	0.0783124	0	0.090624	0	0	0	0.226331	0.1369	0.0942551	0.0602795	0	0	0		0.221215	0	0	0	0	0	0	0	0	0	0	0	0	0	0	0	0	0	0	0.474017	0.112141	0.651929	0	0	0.990254	0.183637	0.131856	1	0.892232	0.651894	0	0	0	0	0.55393	0.113247	0	0.215685	0.263262	0.34033	0	0	0.0804509	0	0	0	0	0.0595136	0	0.0432166	0	0	0	0	0	0		FALSE
320	NA	NA	NA	O14523	sp|O14523|C2C2L_HUMAN Phospholipid transfer protein C2CD2L OS=Homo sapiens OX=9606 GN=C2CD2L PE=1 SV=3;sp|O14523-2|C2C2L_HUMAN Isoform 2 of Phospholipid transfer protein C2CD2L OS=Homo sapiens OX=9606 GN=C2CD2L	76.18	Phospholipid transfer protein C2CD2L	C2CD2L	0	0	0	0	0	0	0	10481.6	8919	0	0	0	0	0	0	19391.7	15875.4	32718.1	0	0	0	0	32631.8	65263.6	14374.3	22979.9	43014.6	24862.7	44879.2	112286	82303.4	101757	146237	45786.1	111916	118624	125333	158559	145610	151347	153469	56669.9	70987.7	66400	72043.2	105905	48524.1	53757.1	28725.5	23898.6	21211.4	13940.4	29865.6	8774.85	1758.43	8756.79	8332.54	11860.5	0		0	0	0	0	0	0	0	0	0	0	0	0	0	0	0	0	0	33760.8	0	0	0	0	25892.9	51785.8	35277.7	0	34184.4	0	0	98276.5	51748.3	113168	194363	19389.1	147252	128044	108836	97169	83572.6	108183	187459	97252.4	49329.1	107722	80211.8	153520	58420.2	16436.4	9319.35	16364.7	0	21323.2	9468.44	0	3975.45	3494.34	3246.59	2569.6	0		0	0	0	0	196130	0	0	0	0	0	0	0	0	0	0	0	0	0	79804.8	0	0	0	46893.3	0	0	0	211982	172373	152683	233358	219085	86411.5	62948.9	73002.5	42066.6	34537.6	10827.8	10587.2	0	0	78110.8	0	45416.2	0	44737.7	0	0	0	0	0	0	0	0	0	0	0		0	0	0	72798	0	0	0	0	0	0	0	0	0	0	0	0	278524	0	0	0	0	0	0	0	0	0	74598.2	241008	73189.2	98248.6	229550	179289	99410.2	18814	18921.8	23423.9	28500.1	38981.8	0	78977.4	0	0	0	0	0	19894.6	0	0	0	0	0	0	0	0	0	0	194363	278524	Phospholipid transfer protein C2CD2L	C2CD2L	0	0	0	0	0	0	0	0.053928	0.0458884	0	0	0	0	0	0	0.0997704	0.0816794	0.168335	0	0	0	0	0.167891	0.335782	0.0739562	0.118232	0.221311	0.127919	0.230904	0.577716	0.423452	0.523543	0.752391	0.23557	0.575808	0.610324	0.644841	0.815788	0.749165	0.778685	0.789603	0.291567	0.365233	0.341629	0.370663	0.544884	0.249657	0.276581	0.147793	0.122959	0.109133	0.0717237	0.153659	0.0451467	0.00904714	0.0450538	0.042871	0.0610225	0		0	0	0	0	0	0	0	0	0	0	0	0	0	0	0	0	0	0.1737	0	0	0	0	0.133219	0.266439	0.181504	0	0.175879	0	0	0.505634	0.266246	0.582249	1	0.0997574	0.757612	0.658789	0.559965	0.499936	0.429982	0.556603	0.964481	0.500365	0.253799	0.554229	0.412691	0.789864	0.300573	0.0845655	0.0479482	0.0841966	0	0.109708	0.0487153	0	0.0204537	0.0179784	0.0167037	0.0132206	0		0	0	0	0	0.704176	0	0	0	0	0	0	0	0	0	0	0	0	0	0.286527	0	0	0	0.168364	0	0	0	0.76109	0.61888	0.548186	0.837837	0.786594	0.310248	0.226009	0.262105	0.151034	0.124002	0.0388757	0.0380119	0	0	0.280445	0	0.16306	0	0.160624	0	0	0	0	0	0	0	0	0	0	0		0	0	0	0.261371	0	0	0	0	0	0	0	0	0	0	0	0	1	0	0	0	0	0	0	0	0	0	0.267834	0.865304	0.262775	0.352747	0.824167	0.643712	0.356918	0.0675488	0.0679359	0.0841	0.102325	0.139959	0	0.283557	0	0	0	0	0	0.0714286	0	0	0	0	0	0	0	0	0	0	Endoplasmic reticulum membrane;Cell membrane;	FALSE
321	NA	NA	NA	P16930	sp|P16930|FAAA_HUMAN Fumarylacetoacetase OS=Homo sapiens OX=9606 GN=FAH PE=1 SV=2;sp|P16930-2|FAAA_HUMAN Isoform 2 of Fumarylacetoacetase OS=Homo sapiens OX=9606 GN=FAH	46.374	Fumarylacetoacetase	FAH	0	0	0	0	40690	6058.33	2873.6	0	0	0	0	0	46940.3	0	0	0	0	0	0	0	0	0	0	0	0	0	0	0	42610.5	0	0	0	19029.8	0	13642.7	37122.4	60602.1	75745	152992	96318.3	27913.6	75044.7	68601.1	38413.4	12760.7	96192.9	41186.7	18724.7	16578.9	17196.3	4488.33	11516.2	21343.2	7886.6	2350.03	7026	4228.01	3726.75	0		0	0	0	27419.3	19032.9	0	0	0	0	0	0	0	0	0	0	0	0	0	11366.9	0	0	0	0	0	62011.9	0	0	0	117039	39682.2	0	0	20363.6	282830	24725.3	23108.4	21491.6	61770.1	82495.4	45150.3	49361.8	25113.3	48841.3	46069.9	0	12207.5	13460.5	6460.61	0	17140.2	4737.61	5100.68	0	0	6104.81	3725.42	6240.61	4762.18	3283.76		0	0	0	0	0	0	0	0	0	0	0	0	0	0	0	0	0	0	0	0	0	0	0	33263.4	0	0	205918	80745.1	131438	80172.3	160490	28353.2	0	0	0	0	0	0	0	0	0	0	0	0	0	0	0	0	0	0	0	0	0	0	0	0		0	0	0	0	42764.4	0	0	0	0	0	53469.2	0	0	19331.3	0	0	0	0	0	0	0	0	0	0	0	0	27481.3	111637	136960	120496	215000	48750.7	0	0	0	0	0	17024.7	0	0	0	0	0	0	0	0	0	0	0	0	0	0	0	0	0	0	282830	215000	Fumarylacetoacetase	FAH	0	0	0	0	0.143867	0.0214204	0.0101602	0	0	0	0	0	0.165967	0	0	0	0	0	0	0	0	0	0	0	0	0	0	0	0.150658	0	0	0	0.0672836	0	0.0482363	0.131253	0.21427	0.267811	0.540934	0.340552	0.0986939	0.265335	0.242553	0.135818	0.0451178	0.340109	0.145623	0.0662047	0.0586178	0.060801	0.0158694	0.0407177	0.075463	0.0278846	0.008309	0.0248418	0.014949	0.0131766	0		0	0	0	0.0969464	0.0672946	0	0	0	0	0	0	0	0	0	0	0	0	0	0.0401897	0	0	0	0	0	0.219255	0	0	0	0.413816	0.140304	0	0	0.0719996	1	0.087421	0.0817043	0.0759876	0.2184	0.291679	0.159638	0.174528	0.0887928	0.172688	0.162889	0	0.0431621	0.0475921	0.0228427	0	0.0606025	0.0167507	0.0180345	0	0	0.0215848	0.0131719	0.0220649	0.0168376	0.0116104		0	0	0	0	0	0	0	0	0	0	0	0	0	0	0	0	0	0	0	0	0	0	0	0.154713	0	0	0.957756	0.375558	0.611339	0.372894	0.746465	0.131875	0	0	0	0	0	0	0	0	0	0	0	0	0	0	0	0	0	0	0	0	0	0	0	0		0	0	0	0	0.198904	0	0	0	0	0	0.248694	0	0	0.0899129	0	0	0	0	0	0	0	0	0	0	0	0	0.12782	0.519241	0.637021	0.560445	1	0.226747	0	0	0	0	0	0.0791845	0	0	0	0	0	0	0	0	0	0	0	0	0	0	0	0	0	0		FALSE
322	NA	NA	NA	P27449	sp|P27449|VATL_HUMAN V-type proton ATPase 16 kDa proteolipid subunit OS=Homo sapiens OX=9606 GN=ATP6V0C PE=1 SV=1	15.736	V-type proton ATPase 16 kDa proteolipid subunit c	ATP6V0C	0	0	0	0	0	0	0	0	0	0	0	0	1.73553e+06	671133	0	0	0	0	0	0	0	0	0	0	0	0	0	1.86677e+06	2.41201e+06	2.09772e+06	7.68399e+06	869223	3.47557e+06	1.59598e+06	1.4877e+06	902845	317994	819597	2.75113e+06	3.83789e+06	0	38251.6	77175.8	29025	0	954133	547533	539735	0	364927	0	0	74724.2	79802.3	0	0	0	0	0		0	0	0	0	0	0	0	0	371506	0	347071	1.50302e+06	1.58132e+06	867180	0	446476	0	0	0	0	0	0	573572	1.14714e+06	1.2287e+06	0	0	724648	1.95265e+06	3.49128e+06	9.40941e+06	7.1665e+06	1.1505e+06	5.65196e+06	3.44868e+06	3.0316e+06	2.61452e+06	817192	592633	4.75546e+06	6.60889e+06	0	2.75897e+06	1.5482e+06	1.09138e+06	0	509767	365744	254458	193732	0	106525	71175.8	0	0	0	83322.8	92984	102645		0	0	0	0	0	0	0	0	0	0	0	484220	0	0	0	0	0	0	0	0	0	0	0	0	0	0	0	1.75262e+06	3.3495e+06	1.59557e+06	515392	816928	93433.1	0	0	961337	127363	307240	516006	0	0	0	561883	0	0	0	0	0	0	0	0	0	0	0	0	0		0	0	0	0	0	0	0	0	0	0	0	0	73881.1	0	0	0	0	0	0	0	0	0	0	352528	0	0	0	1.94249e+06	3.48592e+06	1.43453e+06	1.21231e+06	616410	760206	5.06729e+06	244886	1.50014e+06	747445	0	0	0	0	629531	832622	0	0	0	0	0	0	0	0	0	0	0	0	0	9.40941e+06	5.06729e+06	V-type proton ATPase 16 kDa proteolipid subunit c	ATP6V0C	0	0	0	0	0	0	0	0	0	0	0	0	0.184446	0.0713257	0	0	0	0	0	0	0	0	0	0	0	0	0	0.198394	0.25634	0.222938	0.816628	0.092378	0.369372	0.169615	0.158107	0.0959513	0.0337953	0.087104	0.292381	0.407878	0	0.00406525	0.00820198	0.00308468	0	0.101402	0.0581899	0.0573612	0	0.0387831	0	0	0.00794143	0.00848111	0	0	0	0	0		0	0	0	0	0	0	0	0	0.0394824	0	0.0368855	0.159735	0.168057	0.0921609	0	0.0474499	0	0	0	0	0	0	0.0609573	0.121915	0.130582	0	0	0.0770131	0.207521	0.371041	1	0.761631	0.122271	0.60067	0.366514	0.322188	0.277862	0.0868483	0.062983	0.505394	0.70237	0	0.293213	0.164537	0.115988	0	0.0541763	0.03887	0.027043	0.0205892	0	0.0113211	0.00756432	0	0	0	0.00885525	0.00988202	0.0109088		0	0	0	0	0	0	0	0	0	0	0	0.0955581	0	0	0	0	0	0	0	0	0	0	0	0	0	0	0	0.345869	0.661004	0.314877	0.10171	0.161216	0.0184385	0	0	0.189714	0.0251343	0.060632	0.101831	0	0	0	0.110884	0	0	0	0	0	0	0	0	0	0	0	0	0		0	0	0	0	0	0	0	0	0	0	0	0	0.01458	0	0	0	0	0	0	0	0	0	0	0.0695694	0	0	0	0.383339	0.687926	0.283097	0.239243	0.121645	0.150022	1	0.0483268	0.296043	0.147504	0	0	0	0	0.124234	0.164313	0	0	0	0	0	0	0	0	0	0	0	0	0	Cytoplasmic vesicle, clathrin-coated vesicle membrane;Cytoplasmic vesicle, secretory vesicle, synaptic vesicle membrane;	FALSE
324	NA	NA	NA	Q8IYT4-2	sp|Q8IYT4-2|KATL2_HUMAN Isoform 2 of Katanin p60 ATPase-containing subunit A-like 2 OS=Homo sapiens OX=9606 GN=KATNAL2;sp|Q8IYT4|KATL2_HUMAN Katanin p60 ATPase-containing subunit A-like 2 OS=Homo sapiens OX=9606 GN=KATNAL2 PE=1 SV=3	52.781	Isoform 2 of Katanin p60 ATPase-containing subunit A-like 2	KATNAL2	0	0	0	0	63656.7	0	0	0	0	27226.5	50864.8	45403.3	0	0	0	0	0	0	0	0	0	0	0	0	0	0	0	0	0	4.23389e+06	4.16937e+06	442974	328196	194051	443448	768479	1.09351e+06	1.36185e+06	1.38694e+06	1.50094e+06	1.72809e+06	1.00147e+06	755196	602133	392097	216771	52936.7	28026	20016	25126.3	22454.2	36652.8	20995.2	20600.7	0	0	0	6936.14	0		0	0	0	0	0	0	0	0	0	0	0	0	0	0	0	0	0	0	0	0	0	0	0	0	0	0	0	0	0	1.28258e+06	6.8338e+06	1.29668e+06	0	280374	424544	357910	291276	1.2921e+06	1.47522e+06	1.52365e+06	1.56637e+06	1.15957e+06	703635	555099	445557	98931.4	83163.8	102356	35349.4	0	41077.4	0	0	0	0	0	0	10980.4	0		0	0	0	0	0	0	0	0	0	0	0	0	0	0	0	0	0	0	0	0	0	0	0	0	0	0	0	0	6.37402e+06	582588	252606	239094	0	174542	235412	393561	448458	397997	402809	0	346677	204322	0	0	0	0	36491	0	0	0	0	0	0	0	0	0		0	0	0	0	0	0	0	0	0	0	0	0	0	0	0	0	0	0	0	0	0	0	0	0	0	0	0	320461	6.49622e+06	557408	309747	0	0	320027	0	0	515195	600297	564486	521697	334033	273635	230528	202865	0	0	0	95273.4	0	73292.8	0	0	0	0	0	0	6.8338e+06	6.49622e+06	Isoform 2 of Katanin p60 ATPase-containing subunit A-like 2	KATNAL2	0	0	0	0	0.00931498	0	0	0	0	0.0039841	0.00744313	0.00664394	0	0	0	0	0	0	0	0	0	0	0	0	0	0	0	0	0	0.619552	0.61011	0.0648211	0.0480255	0.0283958	0.0648903	0.112453	0.160015	0.199282	0.202953	0.219635	0.252874	0.146547	0.110509	0.088111	0.0573762	0.0317204	0.0077463	0.00410109	0.00292897	0.00367677	0.00328576	0.00536346	0.00307226	0.00301453	0	0	0	0.00101498	0		0	0	0	0	0	0	0	0	0	0	0	0	0	0	0	0	0	0	0	0	0	0	0	0	0	0	0	0	0	0.187682	1	0.189746	0	0.0410276	0.0621242	0.0523735	0.0426229	0.189076	0.215871	0.222958	0.229209	0.169682	0.102964	0.0812285	0.065199	0.0144768	0.0121695	0.0149779	0.00517274	0	0.00601092	0	0	0	0	0	0	0.00160678	0		0	0	0	0	0	0	0	0	0	0	0	0	0	0	0	0	0	0	0	0	0	0	0	0	0	0	0	0	0.981189	0.0896811	0.038885	0.0368052	0	0.0268682	0.0362383	0.0605831	0.0690336	0.0612659	0.0620067	0	0.053366	0.0314524	0	0	0	0	0.00561727	0	0	0	0	0	0	0	0	0		0	0	0	0	0	0	0	0	0	0	0	0	0	0	0	0	0	0	0	0	0	0	0	0	0	0	0	0.0493304	1	0.0858049	0.0476811	0	0	0.0492635	0	0	0.0793068	0.0924071	0.0868945	0.0803077	0.0514196	0.0421222	0.0354865	0.0312282	0	0	0	0.014666	0	0.0112824	0	0	0	0	0	0		FALSE
325	NA	NA	NA	P55735	sp|P55735|SEC13_HUMAN Protein SEC13 homolog OS=Homo sapiens OX=9606 GN=SEC13 PE=1 SV=3;sp|P55735-2|SEC13_HUMAN Isoform 2 of Protein SEC13 homolog OS=Homo sapiens OX=9606 GN=SEC13;sp|P55735-4|SEC13_HUMAN Isoform 4 of Protein SEC13 homolog OS=Homo sapiens OX	35.54	Protein SEC13 homolog	SEC13	0	143265	836892	52701.1	44826.7	0	0	0	0	0	0	0	0	0	69656.4	0	0	0	0	0	0	18143.7	27350.2	36556.7	166040	0	0	25407	52344.5	23521.7	40016.7	91291.2	84075.3	0	81571.2	69914	58256.7	513756	263877	242560	154456	198594	159197	72866.4	36810	0	43004.6	0	10122.7	10866.3	27772.1	10592.7	14704.8	51489.5	34489.8	38954.6	44691.8	27959	35734.8		0	488178	507192	162174	0	66825.2	0	0	0	0	9281.91	0	0	0	22246.9	0	0	0	337124	97353.8	0	58087.9	42990.8	27893.7	43229.7	0	39152.5	103402	65418.2	92040.9	70409.3	181093	48818.6	0	30081.7	172415	314748	255220	247066	181952	342058	93004.8	84214.7	20213.6	0	30075.4	0	0	11875	7513.22	23475.2	16169.9	13564.9	10959.9	22947.3	17148	17921.9	15135.1	9954.48		0	505179	0	0	0	129580	178494	0	0	0	0	0	0	0	0	0	0	0	0	35910.8	52256.9	0	0	0	0	0	63730.4	446485	1.2066e+06	400665	210394	111715	0	42154.1	33663.6	201523	159434	225158	48861.5	48236.3	0	48724	0	0	49936.8	81534.8	29234.6	35394.4	0	24203.2	0	30049.7	0	0	0	8596.96		38651.7	434288	145334	0	0	0	179406	185315	0	0	0	305577	0	0	0	0	0	0	0	0	0	0	0	0	0	0	36679.4	450927	1.51585e+06	975716	421066	113233	0	80737.5	70001.7	94479.4	92841.4	78517.8	150866	0	0	0	0	0	0	0	0	24287.2	36862.4	0	0	0	0	0	0	0	836892	1.51585e+06	Protein SEC13 homolog	SEC13	0	0.171187	1	0.0629724	0.0535632	0	0	0	0	0	0	0	0	0	0.0832322	0	0	0	0	0	0	0.0216798	0.0326806	0.0436814	0.1984	0	0	0.0303588	0.0625463	0.028106	0.0478158	0.109084	0.100461	0	0.0974692	0.08354	0.0696107	0.613885	0.315306	0.289834	0.184559	0.237299	0.190224	0.0870678	0.0439841	0	0.0513861	0	0.0120955	0.0129841	0.0331848	0.0126571	0.0175708	0.0615247	0.0412117	0.0465467	0.053402	0.0334081	0.0426994		0	0.583322	0.606042	0.193781	0	0.0798492	0	0	0	0	0.0110909	0	0	0	0.0265827	0	0	0	0.402828	0.116328	0	0.069409	0.0513696	0.0333301	0.051655	0	0.0467832	0.123555	0.0781679	0.109979	0.0841319	0.216387	0.0583331	0	0.0359445	0.206018	0.376092	0.304962	0.295218	0.217414	0.408724	0.111131	0.100628	0.0241532	0	0.0359369	0	0	0.0141893	0.00897752	0.0280505	0.0193214	0.0162086	0.0130959	0.0274197	0.0204901	0.0214148	0.0180849	0.0118946		0	0.333264	0	0	0	0.0854837	0.117752	0	0	0	0	0	0	0	0	0	0	0	0	0.0236902	0.0344737	0	0	0	0	0	0.0420427	0.294545	0.795991	0.264317	0.138796	0.0736983	0	0.0278089	0.0222077	0.132944	0.105178	0.148536	0.0322337	0.0318213	0	0.032143	0	0	0.0329431	0.0537882	0.0192859	0.0233496	0	0.0159668	0	0.0198236	0	0	0	0.00567138		0.0254984	0.286498	0.0958761	0	0	0	0.118354	0.122252	0	0	0	0.201588	0	0	0	0	0	0	0	0	0	0	0	0	0	0	0.0241973	0.297475	1	0.643676	0.277776	0.0746995	0	0.0532622	0.0461798	0.0623277	0.0612471	0.0517979	0.0995259	0	0	0	0	0	0	0	0	0.0160222	0.024318	0	0	0	0	0	0	0	Cytoplasmic vesicle, COPII-coated vesicle membrane;Endoplasmic reticulum membrane;Nucleus, nuclear pore complex;Lysosome membrane;	FALSE
328	NA	NA	NA	O15533-2	sp|O15533-2|TPSN_HUMAN Isoform 2 of Tapasin OS=Homo sapiens OX=9606 GN=TAPBP;sp|O15533|TPSN_HUMAN Tapasin OS=Homo sapiens OX=9606 GN=TAPBP PE=1 SV=1;sp|O15533-3|TPSN_HUMAN Isoform 3 of Tapasin OS=Homo sapiens OX=9606 GN=TAPBP	43.885	Isoform 2 of Tapasin	TAPBP	0	0	0	0	0	0	0	0	0	0	0	0	0	77690.2	58813.6	19125.4	83674.9	121321	0	41826.9	112125	137398	118393	99388.4	88842.1	105206	155937	164556	331010	476816	990238	1.02431e+06	812378	478173	403698	399786	395874	437709	114644	135643	26202.1	0	0	13562.6	27125.1	16036	0	0	0	0	0	0	0	0	0	0	0	0	0		0	0	0	0	0	0	0	0	0	0	0	0	0	0	111078	291311	202928	149521	0	0	51488.1	107309	88382.7	69456.7	58499.8	100969	84666.9	304151	391998	537624	933920	801858	766109	502511	538881	464942	391003	319903	323865	147568	178375	44567.9	0	0	0	0	0	0	0	0	0	0	0	0	0	0	0	0	0		0	0	0	0	0	0	0	0	0	0	0	0	0	342831	0	0	0	0	0	0	0	0	0	0	14258.4	0	334189	690482	1.1422e+06	926311	605666	353478	800421	207669	137560	175589	0	0	131749	126986	158723	0	0	0	0	0	0	0	0	0	0	0	0	0	0	0		0	0	0	0	0	0	0	0	0	0	0	0	0	0	0	60967.4	0	0	0	0	0	0	0	0	0	62811.9	305042	1.08127e+06	1.92009e+06	926826	1.13601e+06	765730	625411	486981	113877	215660	71330.5	0	0	0	0	0	0	0	0	0	0	0	0	0	0	0	0	0	0	0	1.02431e+06	1.92009e+06	Isoform 2 of Tapasin	TAPBP	0	0	0	0	0	0	0	0	0	0	0	0	0	0.0758468	0.0574181	0.0186716	0.0816894	0.118442	0	0.0408344	0.109465	0.134138	0.115584	0.0970301	0.086734	0.102709	0.152237	0.160652	0.323155	0.465502	0.966742	1	0.793102	0.466827	0.394119	0.3903	0.38648	0.427323	0.111924	0.132424	0.0255803	0	0	0.0132408	0.0264815	0.0156555	0	0	0	0	0	0	0	0	0	0	0	0	0		0	0	0	0	0	0	0	0	0	0	0	0	0	0	0.108443	0.284399	0.198113	0.145973	0	0	0.0502663	0.104763	0.0862856	0.0678086	0.0571117	0.0985736	0.0826579	0.296934	0.382696	0.524867	0.91176	0.782831	0.74793	0.490587	0.526094	0.45391	0.381725	0.312312	0.316181	0.144066	0.174143	0.0435104	0	0	0	0	0	0	0	0	0	0	0	0	0	0	0	0	0		0	0	0	0	0	0	0	0	0	0	0	0	0	0.178549	0	0	0	0	0	0	0	0	0	0	0.00742591	0	0.174048	0.359609	0.594865	0.48243	0.315436	0.184094	0.416866	0.108156	0.0716421	0.0914482	0	0	0.068616	0.0661355	0.082664	0	0	0	0	0	0	0	0	0	0	0	0	0	0	0		0	0	0	0	0	0	0	0	0	0	0	0	0	0	0	0.0317523	0	0	0	0	0	0	0	0	0	0.0327129	0.158868	0.563134	1	0.482699	0.591643	0.398799	0.325719	0.253624	0.0593079	0.112318	0.0371495	0	0	0	0	0	0	0	0	0	0	0	0	0	0	0	0	0	0	0		FALSE
329	NA	NA	NA	O75165	sp|O75165|DJC13_HUMAN DnaJ homolog subfamily C member 13 OS=Homo sapiens OX=9606 GN=DNAJC13 PE=1 SV=5	254.41	DnaJ homolog subfamily C member 13	DNAJC13	2935.95	983.8	0	0	0	5074.26	2448.8	0	23723.1	18536.6	29692.3	8935.54	41482.6	6858.04	55056.8	14706.7	19102.7	16660.6	0	226893	26890.8	12992.3	59359.4	105727	17628.7	60663.4	46288.5	76368.7	92753	168050	332873	296940	197548	61365.1	140689	161917	183144	192106	196317	162506	159045	151803	123116	154022	154376	153557	147662	106174	51973.5	24350.6	44552.8	18903.8	60639.2	36749.1	14419.1	13274.4	11568	15111.6	8732.13		0	465.898	0	0	4380.83	4287.82	0	0	0	33465.4	0	3693.36	0	33861.3	62620.9	40501.7	11950.7	0	13512	268860	207582	69441.9	68025.8	66609.6	30256.7	51330	94610.2	127719	117895	220224	375219	296065	231957	174403	241856	230538	219220	232548	185550	146591	176573	151087	93784.5	98415.4	112477	81946.5	74869.1	41048.2	11614	10088.5	8328.69	13406.8	11465.8	8699.74	8734.62	5785.32	21405.3	2469.7	2109.28		0	0	0	0	0	0	11881.9	19569.6	0	7451.16	32720.8	10712.4	7777.28	38933.9	0	92066.4	0	51678.3	0	30527.6	10471.8	40122.1	14629.1	0	0	58280.9	107452	257630	746597	712349	54664.5	359395	0	185434	135358	141709	121585	76100.9	88457.4	51601.4	62031.5	8913.67	0	12503.8	6986.82	61843.3	89562.2	42876.8	44569.2	28734.5	41393.1	0	0	8661.61	3381.91	3165.78		0	4014.52	0	0	25270	0	28562.8	5971.13	17798.6	23788.3	17923.9	0	0	27072.7	47136.9	0	30095.5	0	2069.94	56496.3	89707.4	49217.9	0	0	0	0	0	380542	879022	762421	416645	3128.56	0	208206	166352	137453	125117	99894.9	87476	84024.4	105712	95490.6	55254.4	10180.9	36756.3	20865.7	33558.8	23943.7	25977.9	1083.27	1131.41	0	4974.94	929.082	0	0	375219	879022	DnaJ homolog subfamily C member 13	DNAJC13	0.00782464	0.00262194	0	0	0	0.0135235	0.00652633	0	0.0632246	0.0494022	0.0791333	0.0238142	0.110556	0.0182775	0.146733	0.0391949	0.0509108	0.0444024	0	0.604696	0.0716671	0.0346261	0.1582	0.281773	0.0469826	0.161675	0.123364	0.203531	0.247197	0.447872	0.887144	0.791379	0.526488	0.163545	0.374951	0.431526	0.4881	0.511984	0.523208	0.433097	0.423874	0.404572	0.328118	0.410486	0.411431	0.409247	0.393535	0.282966	0.138515	0.0648972	0.118738	0.0503809	0.16161	0.0979404	0.0384285	0.0353777	0.0308301	0.0402741	0.0232721		0	0.00124167	0	0	0.0116754	0.0114275	0	0	0	0.089189	0	0.00984322	0	0.0902442	0.166892	0.107942	0.0318501	0	0.0360111	0.716543	0.553231	0.185071	0.181296	0.177522	0.0806375	0.1368	0.252147	0.340385	0.314202	0.586921	1	0.789048	0.618191	0.464804	0.644574	0.61441	0.584245	0.619766	0.49451	0.390683	0.470586	0.402664	0.249946	0.262288	0.299763	0.218397	0.199535	0.109398	0.0309525	0.0268871	0.0221969	0.0357305	0.0305576	0.0231858	0.0232788	0.0154185	0.0570474	0.00658202	0.00562147		0	0	0	0	0	0	0.0135172	0.022263	0	0.00847665	0.0372241	0.0121868	0.00884765	0.0442923	0	0.104737	0	0.0587907	0	0.034729	0.0119131	0.0456441	0.0166425	0	0	0.066302	0.12224	0.293088	0.84935	0.810388	0.0621879	0.408857	0	0.210955	0.153987	0.161212	0.138318	0.0865745	0.100632	0.0587032	0.0705688	0.0101404	0	0.0142247	0.0079484	0.0703546	0.101888	0.0487778	0.0507031	0.0326892	0.0470899	0	0	0.00985369	0.00384735	0.00360147		0	0.00456703	0	0	0.0287479	0	0.0324938	0.00679293	0.0202481	0.0270622	0.0203908	0	0	0.0307986	0.0536243	0	0.0342375	0	0.00235482	0.0642717	0.102054	0.0559916	0	0	0	0	0	0.432915	1	0.867351	0.473987	0.00355914	0	0.236861	0.189247	0.15637	0.142337	0.113643	0.0995151	0.0955885	0.120261	0.108633	0.0628589	0.011582	0.041815	0.0237374	0.0381774	0.027239	0.0295531	0.00123236	0.00128713	0	0.00565963	0.00105695	0	0	Early endosome;Early endosome membrane;Endosome membrane;	FALSE
334	NA	NA	NA	Q6NXT6	sp|Q6NXT6|TAPT1_HUMAN Transmembrane anterior posterior transformation protein 1 homolog OS=Homo sapiens OX=9606 GN=TAPT1 PE=1 SV=1;sp|Q6NXT6-2|TAPT1_HUMAN Isoform 2 of Transmembrane anterior posterior transformation protein 1 homolog OS=Homo sapiens OX=960	64.259	Transmembrane anterior posterior transformation protein 1 homolog	TAPT1	0	0	4360.25	0	0	0	0	19719	31647.3	14529	0	0	0	0	0	0	0	0	0	0	0	36926.8	30931.3	24935.8	43552.3	48418.9	71747.3	144283	99705	176296	111299	135862	167514	25182.8	168755	142424	116092	104157	17691.9	26608.9	29553	0	0	0	0	0	0	13078	0	60491.4	7453.69	0	0	1604.32	0	13095.3	0	0	0		0	0	0	0	0	9488.55	0	0	0	0	0	89339.8	0	181749	30937.7	54829.7	0	52294.5	0	0	0	30391	23832.6	17274.3	7521.17	101476	103438	106053	123316	110887	201777	62092.4	114827	87067.7	62933.7	63131.2	63328.6	41046.3	58255.9	46801.6	11837.6	14587.7	27687	16621.6	0	31982.5	99352.2	51041.6	185569	31943.6	61486.4	83724.6	58769.8	50477.5	46220.5	23202.1	27490.6	28582.5	32870.1		0	0	0	0	0	0	0	0	0	0	0	0	0	0	0	0	0	0	0	0	0	0	0	0	0	0	0	85183.9	689197	292648	97754.1	335285	67036.6	236476	181555	38516.5	60053.5	34412.4	29275.5	28290.2	0	0	0	0	22399.6	0	0	4569.69	7017.02	0	21045.2	0	0	0	0	14738		0	0	0	0	0	0	0	0	0	0	0	0	0	0	303136	265336	0	233938	209067	199439	206476	159240	166260	0	0	130374	102778	584410	1.62917e+06	954238	479116	159307	206969	205473	167146	53269.5	113568	0	0	239495	0	0	0	0	24965	35617.2	0	12576.1	0	0	10022.1	5170.59	0	0	0	0	201777	1.62917e+06	Transmembrane anterior posterior transformation protein 1 homolog	TAPT1	0	0	0.0216093	0	0	0	0	0.0977267	0.156843	0.0720053	0	0	0	0	0	0	0	0	0	0	0	0.183008	0.153294	0.123581	0.215844	0.239963	0.355578	0.71506	0.494135	0.87372	0.551593	0.673329	0.830196	0.124805	0.836345	0.705846	0.575348	0.516198	0.0876806	0.131873	0.146464	0	0	0	0	0	0	0.0648141	0	0.299794	0.0369403	0	0	0.00795093	0	0.0648999	0	0	0		0	0	0	0	0	0.047025	0	0	0	0	0	0.442765	0	0.900745	0.153326	0.271734	0	0.25917	0	0	0	0.150617	0.118114	0.0856109	0.0372747	0.50291	0.512637	0.525595	0.611151	0.549551	1	0.307728	0.56908	0.431505	0.311898	0.312876	0.313855	0.203424	0.288714	0.231947	0.0586666	0.072296	0.137216	0.0823761	0	0.158504	0.492386	0.252961	0.919675	0.158311	0.304725	0.414936	0.291261	0.250165	0.229067	0.114989	0.136242	0.141654	0.162903		0	0	0	0	0	0	0	0	0	0	0	0	0	0	0	0	0	0	0	0	0	0	0	0	0	0	0	0.0522866	0.423034	0.17963	0.0600022	0.205801	0.0411476	0.145151	0.11144	0.0236417	0.0368613	0.0211226	0.0179695	0.0173647	0	0	0	0	0.013749	0	0	0.00280491	0.0043071	0	0.0129177	0	0	0	0	0.0090463		0	0	0	0	0	0	0	0	0	0	0	0	0	0	0.186068	0.162865	0	0.143593	0.128327	0.122417	0.126736	0.0977429	0.102052	0	0	0.0800246	0.0630861	0.358716	1	0.585719	0.294085	0.0977839	0.127039	0.126121	0.102596	0.0326972	0.0697086	0	0	0.147004	0	0	0	0	0.0153237	0.0218621	0	0.0077193	0	0	0.00615164	0.00317375	0	0	0	0	Cytoplasm, cytoskeleton, microtubule organizing center, centrosome;Cytoplasm, cytoskeleton, cilium basal body;Membrane;	FALSE
336	NA	NA	NA	Q96DX4	sp|Q96DX4|RSPRY_HUMAN RING finger and SPRY domain-containing protein 1 OS=Homo sapiens OX=9606 GN=RSPRY1 PE=1 SV=1	64.18	RING finger and SPRY domain-containing protein 1	RSPRY1	0	18791.1	9896.67	0	0	19877.3	26578	0	0	111107	0	98473.3	0	61435.9	51249.7	194956	118544	28499.3	0	0	110874	0	29248.3	58496.7	0	86362.1	0	36563.3	0	120311	113121	125649	143439	0	89264.7	74350.5	59436.2	130362	136719	85842.5	67716.3	36158.2	70069.7	56781.5	43493.3	0	36753.6	0	12050	9750.86	25744.4	16479.7	7411.05	5927.45	0	0	0	3309.1	1013.96		0	2473.73	0	0	0	0	0	0	0	0	0	0	24490.7	124687	121269	157186	253502	52845.5	38286.8	0	0	65207.3	73964.9	82722.6	0	0	89475.7	0	0	82903.2	59759.9	17808.6	8675.24	0	36294.5	32397.2	28500	70171.9	99810.6	122414	18310.1	74719.7	168219	166159	164099	56439.7	26560.3	0	0	10717.5	0	6852.57	15495.5	24138.5	7142.76	15729.8	0	0	2708.38		0	0	0	0	0	0	0	0	0	120570	0	0	62681.3	72353.6	11360.6	114637	0	57008.3	0	0	0	0	0	0	0	0	0	44367	529042	213480	287697	242671	0	19158	71054	67214.2	63354.8	37408.4	23753.1	0	0	0	0	0	0	21618	0	0	0	0	0	0	0	0	0	0		0	0	0	0	0	0	0	0	0	0	0	15458.5	0	61782.3	0	0	0	49093.4	76563	86631.9	0	0	0	0	0	0	0	239236	735878	221661	236303	32145.6	0	77805.7	49134.3	59833.3	61651.9	0	0	41980.4	0	0	0	0	0	0	0	0	8315.94	0	5085.26	0	0	0	0	0	253502	735878	RING finger and SPRY domain-containing protein 1	RSPRY1	0	0.0741259	0.0390397	0	0	0.0784108	0.104843	0	0	0.438286	0	0.388451	0	0.242348	0.202166	0.769049	0.467625	0.112422	0	0	0.437368	0	0.115377	0.230754	0	0.340676	0	0.144233	0	0.474596	0.446232	0.495651	0.56583	0	0.352126	0.293293	0.23446	0.514244	0.53932	0.338626	0.267123	0.142634	0.276406	0.223988	0.17157	0	0.144983	0	0.047534	0.0384646	0.101555	0.065008	0.0292346	0.0233822	0	0	0	0.0130535	0.0039998		0	0.00975821	0	0	0	0	0	0	0	0	0	0	0.0966092	0.491855	0.478376	0.620056	1	0.208462	0.151031	0	0	0.257226	0.291772	0.326319	0	0	0.352958	0	0	0.327031	0.235737	0.07025	0.0342215	0	0.143172	0.127798	0.112425	0.27681	0.393726	0.482889	0.0722285	0.29475	0.663578	0.655452	0.647325	0.222639	0.104773	0	0	0.0422775	0	0.0270316	0.0611257	0.0952198	0.0281763	0.0620499	0	0	0.0106838		0	0	0	0	0	0	0	0	0	0.163845	0	0	0.0851789	0.0983228	0.0154381	0.155783	0	0.0774698	0	0	0	0	0	0	0	0	0	0.0602913	0.718927	0.290102	0.390958	0.32977	0	0.0260342	0.0965568	0.0913388	0.0860941	0.0508351	0.0322786	0	0	0	0	0	0	0.0293772	0	0	0	0	0	0	0	0	0	0		0	0	0	0	0	0	0	0	0	0	0	0.0210069	0	0.0839572	0	0	0	0.066714	0.104043	0.117726	0	0	0	0	0	0	0	0.325103	1	0.30122	0.321117	0.0436833	0	0.105732	0.0667696	0.0813088	0.08378	0	0	0.0570481	0	0	0	0	0	0	0	0	0.0113007	0	0.00691046	0	0	0	0	0	Secreted;	FALSE
337	NA	NA	NA	O43633	sp|O43633|CHM2A_HUMAN Charged multivesicular body protein 2a OS=Homo sapiens OX=9606 GN=CHMP2A PE=1 SV=1	25.104	Charged multivesicular body protein 2a	CHMP2A	0	0	0	0	0	0	73903.6	93676.4	85080	0	0	36077.6	0	153293	113783	180885	194937	116439	81610	304714	154240	0	0	0	0	0	184170	0	412058	799943	364726	0	0	32801.3	0	0	0	0	22612	0	0	0	0	0	0	0	0	0	0	0	0	0	0	0	0	0	0	0	0		0	0	0	0	0	0	53451.7	0	161607	0	0	93362.7	0	0	0	0	0	0	0	94339.6	191180	0	0	0	0	0	0	0	151122	465642	267732	0	0	0	0	0	0	0	19282.8	0	0	0	0	0	0	0	0	0	0	0	0	0	0	0	0	0	0	0	0		30877	0	44510.2	0	0	425101	100651	0	0	0	0	0	0	0	0	0	105283	0	0	0	0	0	146815	0	0	0	0	359034	1.03556e+06	767425	0	87221.7	0	0	0	0	0	0	0	0	0	0	0	0	0	0	0	0	0	0	0	0	0	0	0	0		0	0	0	0	185348	512771	0	0	0	0	0	0	0	0	0	0	0	0	0	0	0	0	0	0	0	0	0	330665	1.49588e+06	766106	0	82393.1	0	0	0	0	0	0	0	0	0	0	0	0	0	0	0	0	0	0	0	0	0	0	0	0	799943	1.49588e+06	Charged multivesicular body protein 2a	CHMP2A	0	0	0	0	0	0	0.0923861	0.117104	0.106358	0	0	0.0451002	0	0.19163	0.142239	0.226122	0.243689	0.14556	0.10202	0.38092	0.192814	0	0	0	0	0	0.230229	0	0.515109	1	0.455941	0	0	0.0410046	0	0	0	0	0.028267	0	0	0	0	0	0	0	0	0	0	0	0	0	0	0	0	0	0	0	0		0	0	0	0	0	0	0.0668194	0	0.202023	0	0	0.116712	0	0	0	0	0	0	0	0.117933	0.238993	0	0	0	0	0	0	0	0.188916	0.582094	0.334689	0	0	0	0	0	0	0	0.0241052	0	0	0	0	0	0	0	0	0	0	0	0	0	0	0	0	0	0	0	0		0.0206414	0	0.0297553	0	0	0.284182	0.0672858	0	0	0	0	0	0	0	0	0	0.0703823	0	0	0	0	0	0.0981467	0	0	0	0	0.240016	0.692279	0.513027	0	0.0583081	0	0	0	0	0	0	0	0	0	0	0	0	0	0	0	0	0	0	0	0	0	0	0	0		0	0	0	0	0.123906	0.34279	0	0	0	0	0	0	0	0	0	0	0	0	0	0	0	0	0	0	0	0	0	0.221051	1	0.512146	0	0.0550802	0	0	0	0	0	0	0	0	0	0	0	0	0	0	0	0	0	0	0	0	0	0	0	0	Late endosome membrane;Nucleus envelope;	FALSE
338	NA	NA	NA	Q6UWJ1-3	sp|Q6UWJ1-3|TMCO3_HUMAN Isoform 3 of Transmembrane and coiled-coil domain-containing protein 3 OS=Homo sapiens OX=9606 GN=TMCO3;sp|Q6UWJ1-2|TMCO3_HUMAN Isoform 2 of Transmembrane and coiled-coil domain-containing protein 3 OS=Homo sapiens OX=9606 GN=TMCO3;	46.844	Isoform 3 of Transmembrane and coiled-coil domain-containing protein 3	TMCO3	0	0	0	0	0	0	0	0	0	0	0	0	0	0	0	0	22775.7	0	0	0	35323.3	0	0	0	0	0	239331	117943	115196	40063.3	116406	49641.9	44044.1	24021.3	0	0	0	0	0	0	0	0	0	0	0	0	0	0	0	0	0	4098.93	0	0	0	0	0	0	0		0	0	0	0	0	0	0	0	0	0	0	0	0	0	0	0	0	0	0	0	0	0	0	0	0	161369	252859	248925	65512.7	73066.4	36161.1	27910.5	0	0	0	7189.24	14378.5	0	0	0	0	0	0	0	0	0	0	0	0	0	0	0	0	0	0	0	0	0	0		0	0	0	0	0	0	0	0	0	0	0	0	0	0	0	0	93220.3	0	0	0	0	0	0	0	0	0	0	0	378651	445872	105725	81530.7	64052.9	0	19361.8	0	0	0	0	0	0	0	0	0	0	0	0	0	0	0	0	0	0	0	0	0		0	0	0	0	0	0	0	0	0	0	0	0	0	0	0	0	0	0	0	0	0	0	0	0	0	0	0	171041	363267	327799	302042	172102	166536	74992.7	22988.5	0	0	0	0	0	0	0	0	0	0	0	0	0	0	0	0	0	0	0	0	0	252859	445872	Isoform 3 of Transmembrane and coiled-coil domain-containing protein 3	TMCO3	0	0	0	0	0	0	0	0	0	0	0	0	0	0	0	0	0.0900727	0	0	0	0.139696	0	0	0	0	0	0.946501	0.46644	0.455577	0.158442	0.460358	0.196323	0.174185	0.0949991	0	0	0	0	0	0	0	0	0	0	0	0	0	0	0	0	0	0.0162104	0	0	0	0	0	0	0		0	0	0	0	0	0	0	0	0	0	0	0	0	0	0	0	0	0	0	0	0	0	0	0	0	0.638179	1	0.984443	0.259088	0.288961	0.143009	0.11038	0	0	0	0.0284318	0.0568637	0	0	0	0	0	0	0	0	0	0	0	0	0	0	0	0	0	0	0	0	0	0		0	0	0	0	0	0	0	0	0	0	0	0	0	0	0	0	0.209074	0	0	0	0	0	0	0	0	0	0	0	0.849237	1	0.23712	0.182857	0.143658	0	0.0434246	0	0	0	0	0	0	0	0	0	0	0	0	0	0	0	0	0	0	0	0	0		0	0	0	0	0	0	0	0	0	0	0	0	0	0	0	0	0	0	0	0	0	0	0	0	0	0	0	0.38361	0.814735	0.735187	0.677418	0.38599	0.373507	0.168193	0.0515585	0	0	0	0	0	0	0	0	0	0	0	0	0	0	0	0	0	0	0	0	0		FALSE
339	NA	NA	NA	P51790-4	sp|P51790-4|CLCN3_HUMAN Isoform 3 of H(+)/Cl(-) exchange transporter 3 OS=Homo sapiens OX=9606 GN=CLCN3;sp|P51790|CLCN3_HUMAN H(+)/Cl(-) exchange transporter 3 OS=Homo sapiens OX=9606 GN=CLCN3 PE=1 SV=2;sp|P51790-5|CLCN3_HUMAN Isoform 4 of H(+)/Cl(-) excha	88.463	Isoform 3 of H(+)/Cl(-) exchange transporter 3	CLCN3	0	0	0	59392.4	18383.8	0	0	19988	59799.1	230561	184151	81307	160411	74483	0	49077.5	47424.8	140707	0	77413.3	0	6410.67	28326.4	50242.2	0	268600	344043	783650	1.3452e+06	981458	573626	331497	242290	0	51477.1	51042.1	50607.1	117927	26025.7	4123.33	0	24774.3	29647.4	59294.8	0	0	16155	0	0	3691	11082.8	14706.7	15228.9	0	3768.97	2203.5	3498.17	0	0		0	0	11015.2	39415.9	5914.49	43921.5	0	0	0	243086	253455	212854	224204	261550	0	243923	12380.8	61058.6	0	0	72990.2	71953.5	35976.8	0	0	356523	180446	812050	1.32266e+06	1.19189e+06	512006	231288	141939	0	33853.3	25195.3	16537.4	44320.3	23947	0	0	16958.1	0	87747.3	61217.9	0	30957.7	0	0	0	7705.5	0	1882.89	3765.78	4685.6	7787.22	0	0	0		0	15148	65080.7	41701.6	17924.7	0	61524.9	62182.9	12156.9	175499	292395	335105	357791	0	0	0	0	0	0	0	0	0	14585.8	0	234438	49431.9	223357	623948	767605	1.25096e+06	674736	420551	0	21878.3	21072.2	0	15528.5	0	0	14314.9	0	0	0	0	0	0	0	0	0	0	2522.05	0	0	0	0	0		0	0	0	0	46000.3	0	32500.8	0	0	0	0	316241	662710	87308.8	0	0	0	0	0	0	0	0	12958	0	280822	39112.2	233177	821398	1.27583e+06	1.51209e+06	1.38272e+06	450451	19547.8	28222.6	36408.6	17944.8	0	20751.2	0	0	50235	0	0	0	0	0	0	0	0	0	0	0	0	0	0	0	1.3452e+06	1.51209e+06	Isoform 3 of H(+)/Cl(-) exchange transporter 3	CLCN3	0	0	0	0.0441515	0.0136663	0	0	0.0148588	0.0444538	0.171396	0.136896	0.0604425	0.119247	0.0553696	0	0.0364836	0.0352549	0.1046	0	0.057548	0	0.0047656	0.0210575	0.0373494	0	0.199674	0.255757	0.582555	1	0.729602	0.426426	0.24643	0.180115	0	0.0382674	0.037944	0.0376206	0.0876656	0.0193471	0.00306523	0	0.0184169	0.0220395	0.044079	0	0	0.0120094	0	0	0.00274384	0.00823878	0.0109328	0.011321	0	0.0028018	0.00163805	0.0026005	0	0		0	0	0.00818853	0.0293012	0.00439675	0.0326506	0	0	0	0.180707	0.188415	0.158232	0.16667	0.194433	0	0.181329	0.00920376	0.0453901	0	0	0.0542599	0.0534893	0.0267446	0	0	0.265035	0.134141	0.603667	0.983247	0.886036	0.380618	0.171936	0.105515	0	0.0251661	0.0187299	0.0122937	0.0329471	0.0178019	0	0	0.0126064	0	0.0652301	0.0455086	0	0.0230135	0	0	0	0.00572816	0	0.00139971	0.00279943	0.00348321	0.00578891	0	0	0		0	0.0100179	0.0430403	0.0275788	0.0118543	0	0.0406887	0.0411238	0.00803978	0.116064	0.193371	0.221618	0.23662	0	0	0	0	0	0	0	0	0	0.00964611	0	0.155042	0.0326911	0.147714	0.41264	0.507645	0.827305	0.446228	0.278126	0	0.0144689	0.0139358	0	0.0102696	0	0	0.00946697	0	0	0	0	0	0	0	0	0	0	0.00166792	0	0	0	0	0		0	0	0	0	0.0304217	0	0.0214939	0	0	0	0	0.209142	0.438274	0.0577406	0	0	0	0	0	0	0	0	0.00856961	0	0.185718	0.0258664	0.154209	0.543221	0.843752	1	0.914442	0.2979	0.0129277	0.0186647	0.0240784	0.0118676	0	0.0137235	0	0	0.0332222	0	0	0	0	0	0	0	0	0	0	0	0	0	0	0		FALSE
340	NA	NA	NA	Q9UP95	sp|Q9UP95|S12A4_HUMAN Solute carrier family 12 member 4 OS=Homo sapiens OX=9606 GN=SLC12A4 PE=1 SV=2;sp|Q9UP95-2|S12A4_HUMAN Isoform 2 of Solute carrier family 12 member 4 OS=Homo sapiens OX=9606 GN=SLC12A4;sp|Q9UP95-3|S12A4_HUMAN Isoform 3 of Solute carri	120.65	Solute carrier family 12 member 4	SLC12A4	0	2646.21	0	0	14442.1	3585.92	28859.7	72629.1	65199.1	37660.6	0	0	0	12041.3	51182.6	38389.2	301916	0	0	55041.7	237515	281820	352375	422929	126699	137409	174820	180845	534793	1.69495e+06	1.62554e+06	241320	92131.9	994.2	45310.2	42390	39469.9	57569.2	26745.1	30216	13475.7	2267.18	0	0	0	0	0	0	4565.62	0	2547.4	3271.03	1771.51	1771.1	1739.23	0	2649.72	2122.08	758.976		4222.6	3940.73	2143.16	1620.49	0	0	0	44961.3	535822	210457	0	12422.4	0	23349	41201	144369	176895	153206	0	2163.89	122115	339669	327915	316161	213575	149733	226422	244818	513210	1.87805e+06	1.61176e+06	303573	57203.4	9398.15	46603.9	45740.9	44877.9	40464.5	27145	18958.4	0	0	0	23133.3	23772.2	36356.6	87273.2	18727	13935.2	0	0	5759.38	18605.2	6042.4	5889.92	0	2068.89	1260.09	451.289		0	0	10214.9	18451.7	0	0	0	0	13622.6	0	0	0	0	83890.9	0	0	123361	164304	539043	69323.2	31176.6	18446.8	194804	82098.7	17647.3	32903.3	0	316479	2.26729e+06	1.99445e+06	1.10987e+06	421656	0	19994.4	5801.17	0	0	0	12182.2	13072.6	0	0	0	83326.2	21971.5	0	5560.81	0	0	8285.98	0	8658.34	0	0	0	0		0	0	0	16564.2	0	0	0	0	0	0	0	0	120429	0	0	0	92983.5	141623	116016	26536.1	0	2062.5	57975.5	137411	29859	23174.8	17642.3	723150	2.02013e+06	2.22672e+06	1.60502e+06	553739	11035	23300.2	22801.3	20480.4	28895.4	0	22474.5	0	0	0	0	0	21611.2	0	0	0	6366.77	0	0	3558.96	0	0	0	0	1.87805e+06	2.26729e+06	Solute carrier family 12 member 4	SLC12A4	0	0.00140902	0	0	0.00768997	0.00190938	0.0153669	0.0386726	0.0347164	0.020053	0	0	0	0.00641162	0.027253	0.020441	0.160761	0	0	0.0293079	0.126469	0.15006	0.187628	0.225196	0.0674631	0.073166	0.093086	0.096294	0.28476	0.902504	0.865548	0.128495	0.0490572	0.000529379	0.0241262	0.0225713	0.0210164	0.0306537	0.0142409	0.016089	0.00717535	0.0012072	0	0	0	0	0	0	0.00243104	0	0.00135641	0.00174172	0.000943269	0.000943053	0.000926085	0	0.00141089	0.00112994	0.00040413		0.00224839	0.00209831	0.00114116	0.000862856	0	0	0	0.0239404	0.285308	0.112062	0	0.0066145	0	0.0124326	0.0219382	0.076872	0.094191	0.0815769	0	0.0011522	0.0650224	0.180863	0.174604	0.168345	0.113722	0.0797282	0.120562	0.130358	0.273267	1	0.858208	0.161643	0.0304589	0.0050042	0.0248151	0.0243555	0.023896	0.021546	0.0144538	0.0100947	0	0	0	0.0123177	0.0126579	0.0193587	0.0464701	0.00997151	0.00742006	0	0	0.00306668	0.00990667	0.00321738	0.00313619	0	0.00110162	0.000670956	0.000240296		0	0	0.00450532	0.00813824	0	0	0	0	0.0060083	0	0	0	0	0.0370005	0	0	0.054409	0.0724671	0.237748	0.0305753	0.0137506	0.00813608	0.0859195	0.0362101	0.00778343	0.0145122	0	0.139585	1	0.879661	0.489515	0.185974	0	0.00881862	0.00255864	0	0	0	0.00537304	0.00576575	0	0	0	0.0367515	0.00969067	0	0.00245263	0	0	0.00365457	0	0.00381881	0	0	0	0		0	0	0	0.00730573	0	0	0	0	0	0	0	0	0.0531158	0	0	0	0.0410109	0.0624636	0.0511696	0.0117039	0	0.000909677	0.0255704	0.0606058	0.0131695	0.0102214	0.00778122	0.318949	0.890989	0.982108	0.707903	0.244229	0.00486704	0.0102767	0.0100566	0.009033	0.0127445	0	0.00991249	0	0	0	0	0	0.00953172	0	0	0	0.0028081	0	0	0.0015697	0	0	0	0	Membrane;	FALSE
341	NA	NA	NA	Q9P0T7	sp|Q9P0T7|TMEM9_HUMAN Proton-transporting V-type ATPase complex assembly regulator TMEM9 OS=Homo sapiens OX=9606 GN=TMEM9 PE=1 SV=1	20.574	Proton-transporting V-type ATPase complex assembly regulator TMEM9	TMEM9	0	0	0	0	0	185143	611940	2.28196e+06	1.45644e+06	1.5608e+06	1.10668e+06	509290	953655	229412	528179	38147.3	790022	816380	1.67465e+06	1.35204e+06	892285	953389	892866	832342	177254	753639	1.33218e+06	3.25052e+06	1.29084e+06	3.17837e+06	2.2524e+06	530212	1.26615e+06	0	225797	179472	133148	303942	437216	0	238033	148350	141611	272169	305560	220076	458699	220653	235619	130302	36748.4	55245.5	33586	4817.62	0	0	3093.44	4309.67	1895.2		0	0	0	0	0	324990	539271	1.88178e+06	2.03228e+06	948159	1.65349e+06	955869	458810	123411	281511	171118	597598	880488	749346	665665	448746	840851	655806	470761	312714	347947	719900	823191	1.68e+06	2.07004e+06	1.47132e+06	970207	1.13555e+06	183424	270496	171105	71712.9	460992	243819	697126	596541	381167	473114	323097	401839	361973	78250.8	0	133987	50285.7	134043	53302.8	33009.9	35420.2	38211.8	6372.09	19759.1	9879.54	3171.1		0	0	520392	0	0	0	470218	401041	97197.6	420862	129646	212358	575427	0	787401	0	319745	485841	1.09154e+06	684491	169951	302518	178584	314024	149295	576680	1.82472e+06	1.77087e+06	4.47165e+06	1.8054e+06	2.17457e+06	426869	0	2.42294e+06	575673	433948	251943	395689	1.05078e+06	109138	0	0	0	40375.8	38052.5	35937.8	40690.1	56519.8	140031	38329.1	29166.6	45806.5	0	0	0	0		0	500687	0	0	0	0	151326	0	225422	191023	370087	700627	318923	0	0	0	321640	425212	285285	666245	602529	217883	468678	320419	1.22493e+06	755451	1.74793e+06	2.23366e+06	4.1937e+06	3.16943e+06	2.81491e+06	591689	299259	145492	172888	242412	416846	62103.2	0	0	0	297086	0	0	0	0	74136.9	59475.6	0	39394.7	0	0	0	0	0	3516.51	3.25052e+06	4.47165e+06	Proton-transporting V-type ATPase complex assembly regulator TMEM9	TMEM9	0	0	0	0	0	0.0569581	0.188259	0.702029	0.448063	0.480168	0.340463	0.15668	0.293385	0.0705771	0.162491	0.0117358	0.243045	0.251154	0.515193	0.415945	0.274505	0.293304	0.274684	0.256064	0.0545308	0.231852	0.409836	1	0.397118	0.977803	0.692935	0.163116	0.389522	0	0.0694648	0.0552134	0.040962	0.0935056	0.134506	0	0.0732293	0.0456388	0.0435657	0.0837309	0.0940034	0.0677048	0.141116	0.0678822	0.0724865	0.0400864	0.0113054	0.0169959	0.0103325	0.00148211	0	0	0.000951676	0.00132584	0.000583044		0	0	0	0	0	0.0999808	0.165903	0.578917	0.625216	0.291694	0.508686	0.294066	0.14115	0.0379666	0.0866049	0.0526433	0.183847	0.270876	0.230531	0.204787	0.138054	0.258682	0.201754	0.144826	0.0962042	0.107043	0.221472	0.253249	0.516842	0.636834	0.452642	0.298477	0.349345	0.0564292	0.0832163	0.0526391	0.022062	0.141821	0.0750091	0.214466	0.183522	0.117263	0.14555	0.0993985	0.123623	0.111358	0.0240733	0	0.0412202	0.01547	0.0412375	0.0163982	0.0101553	0.0108968	0.0117556	0.00196033	0.00607874	0.00303937	0.000975566		0	0	0.116376	0	0	0	0.105155	0.0896854	0.0217364	0.094118	0.0289929	0.04749	0.128684	0	0.176088	0	0.0715049	0.108649	0.244102	0.153074	0.0380063	0.0676525	0.039937	0.0702257	0.033387	0.128964	0.408064	0.396021	1	0.403744	0.486301	0.0954613	0	0.541846	0.128738	0.0970443	0.0563423	0.0884885	0.234988	0.0244066	0	0	0	0.0090293	0.00850973	0.00803682	0.00909958	0.0126396	0.0313153	0.00857159	0.00652257	0.0102438	0	0	0	0		0	0.111969	0	0	0	0	0.0338412	0	0.0504114	0.0427187	0.082763	0.156682	0.0713213	0	0	0	0.0719287	0.0950906	0.0637987	0.148993	0.134744	0.0487256	0.104811	0.0716558	0.273933	0.168942	0.390892	0.499516	0.937842	0.708783	0.629502	0.13232	0.0669236	0.0325367	0.0386631	0.054211	0.0932198	0.0138882	0	0	0	0.0664377	0	0	0	0	0.0165793	0.0133006	0	0.00880989	0	0	0	0	0	0.000786401	Lysosome membrane;Late endosome membrane;Endosome, multivesicular body membrane;	FALSE
342	NA	NA	NA	Q12996	sp|Q12996|CSTF3_HUMAN Cleavage stimulation factor subunit 3 OS=Homo sapiens OX=9606 GN=CSTF3 PE=1 SV=1	82.921	Cleavage stimulation factor subunit 3	CSTF3	0	0	1057.13	43487.1	0	76565.8	101220	56515	257271	70372.6	0	189377	0	0	110751	40510.9	80354.9	0	18325.6	0	18366.4	49133.6	65465	81796.4	139067	109368	138820	186112	102253	97499.2	85513	108505	127669	190472	177611	99364.8	21118.5	53325.4	74897.7	52295.5	102002	124633	109809	99055.3	74127.3	278781	136278	108127	48596.6	41309.1	36592.3	71011.4	63317	12779.2	1825.6	10084	4121.42	1242.9	8239.67		0	21440.3	0	2716.97	0	8234.74	36175.3	0	73539.9	47837.8	51460.4	47607.2	85476.6	63469.9	0	36555.4	188073	0	0	22739.3	0	11221.6	53762.7	96303.7	115323	34683.4	64664.4	97682.8	141919	43344.7	121368	115595	149736	118916	102887	177075	251263	82459.4	196032	301834	309370	172119	253702	232723	345372	192890	149427	78809.8	33437.8	45124.2	6220.88	7085.5	15245.5	20621.5	17087	18410.1	15402.5	8974.47	9964.43		96919.3	0	106601	144843	10086.4	0	37338	0	0	0	82164.2	0	0	0	0	0	0	113279	64424.4	38523	25853.9	87074.4	15884.5	18495.9	0	831871	243031	181080	738152	375746	82188.7	84291.9	54682.5	19066.3	0	30529.2	105880	78013.4	26441.5	57637.7	0	30492.4	0	37271.8	13008.8	0	0	0	0	0	9921.9	0	0	6707.51	2454.45	6178.76		0	14633.7	123437	54920.9	83740.3	0	0	0	15939.1	3983.93	0	0	0	0	56521.3	265236	0	29447.8	0	133140	45376	35568.7	10858.7	162182	117337	32753.1	303947	1.22894e+06	1.57811e+06	635624	182089	32989.7	0	0	21409.8	0	21869.4	64246	68678.7	65809.7	26126.6	0	0	3130.73	8560.39	0	43488.1	0	0	0	0	0	0	7589.44	0	0	345372	1.57811e+06	Cleavage stimulation factor subunit 3	CSTF3	0	0	0.00306085	0.125914	0	0.221691	0.293074	0.163635	0.744909	0.203759	0	0.548328	0	0	0.320672	0.117296	0.232662	0	0.0530604	0	0.0531786	0.142263	0.189549	0.236835	0.402657	0.316666	0.401944	0.538873	0.296065	0.282302	0.247596	0.314167	0.369657	0.551496	0.51426	0.287703	0.0611472	0.1544	0.216861	0.151418	0.29534	0.360864	0.317945	0.286807	0.21463	0.807191	0.394584	0.313072	0.140708	0.119607	0.10595	0.205608	0.18333	0.0370012	0.00528589	0.0291974	0.0119333	0.00359872	0.0238573		0	0.0620787	0	0.00786679	0	0.0238431	0.104743	0	0.212929	0.138511	0.149	0.137843	0.247491	0.183772	0	0.105843	0.544552	0	0	0.06584	0	0.0324913	0.155666	0.27884	0.333909	0.100423	0.187231	0.282833	0.410915	0.125501	0.351411	0.334696	0.433549	0.344312	0.297901	0.512708	0.727514	0.238755	0.567596	0.873939	0.895757	0.498357	0.734576	0.673832	1	0.558498	0.432653	0.228188	0.0968167	0.130654	0.0180121	0.0205155	0.0441421	0.0597081	0.0494741	0.053305	0.0445967	0.0259849	0.0288513		0.0614148	0	0.0675495	0.0917825	0.00639143	0	0.02366	0	0	0	0.0520649	0	0	0	0	0	0	0.0717811	0.0408237	0.0244109	0.0163828	0.0551763	0.0100655	0.0117203	0	0.527131	0.154001	0.114745	0.467744	0.238098	0.0520804	0.0534132	0.0346506	0.0120817	0	0.0193454	0.0670932	0.0494347	0.0167551	0.0365232	0	0.0193221	0	0.023618	0.00824326	0	0	0	0	0	0.0062872	0	0	0.00425034	0.00155531	0.00391529		0	0.00927289	0.0782185	0.0348017	0.0530636	0	0	0	0.0101001	0.00252449	0	0	0	0	0.0358158	0.168072	0	0.0186602	0	0.0843669	0.0287534	0.0225388	0.00688079	0.10277	0.0743526	0.0207546	0.192602	0.778743	1	0.402775	0.115384	0.0209045	0	0	0.0135667	0	0.013858	0.0407107	0.0435196	0.0417015	0.0165556	0	0	0.00198385	0.00542446	0	0.0275571	0	0	0	0	0	0	0.00480919	0	0	Nucleus;	FALSE
344	NA	NA	NA	Q13433	sp|Q13433|S39A6_HUMAN Zinc transporter ZIP6 OS=Homo sapiens OX=9606 GN=SLC39A6 PE=1 SV=3;sp|Q13433-2|S39A6_HUMAN Isoform 2 of Zinc transporter ZIP6 OS=Homo sapiens OX=9606 GN=SLC39A6	85.046	Zinc transporter ZIP6	SLC39A6	2584.98	0	0	0	0	0	0	34239.3	0	0	26558.6	0	0	0	0	0	0	35668.8	0	0	0	0	0	0	17994.8	75428.5	162538	297208	208964	102416	545111	248014	53741.8	33686.3	151509	108043	64576.8	97860.1	70198.4	20224	19294.7	17548.2	68599.2	29912.5	0	0	0	67404.1	0	16555	2073.26	0	11775.7	7120.53	3423.05	2476.37	0	0	0		0	0	0	0	0	126541	13438.9	27033.4	40059.7	0	0	0	0	0	44824.9	0	0	0	0	0	0	0	0	0	13332.9	177785	125620	341937	354824	169719	212035	268473	55330	307556	140776	113767	86756.9	0	22677.7	45075.9	39973.9	0	0	0	0	0	0	0	5199.45	0	0	0	0	0	0	0	0	2200.15	0		0	0	0	0	0	147699	0	0	0	43195.9	0	0	0	0	0	0	0	0	103344	0	0	0	42247.4	0	0	100111	199657	86935.3	128230	70579.3	126642	27134.6	0	15947.5	62961.2	0	0	0	14944.2	0	0	0	0	0	0	0	0	0	0	0	0	0	0	0	0	0		0	60596.4	0	42878	139350	0	0	0	0	100296	0	0	0	0	0	0	0	0	0	61119.5	0	0	0	0	52645.2	0	285143	402371	359181	29324.1	178713	37342.1	0	0	0	0	0	0	0	0	0	0	0	0	0	0	0	0	0	0	0	0	0	0	0	0	545111	402371	Zinc transporter ZIP6	SLC39A6	0.00474213	0	0	0	0	0	0	0.0628115	0	0	0.0487215	0	0	0	0	0	0	0.0654341	0	0	0	0	0	0	0.0330114	0.138373	0.298175	0.545226	0.383342	0.187881	1	0.45498	0.0985888	0.0617972	0.277941	0.198203	0.118465	0.179523	0.128778	0.0371007	0.0353959	0.0321921	0.125845	0.0548742	0	0	0	0.123652	0	0.03037	0.00380337	0	0.0216024	0.0130625	0.00627955	0.00454287	0	0	0		0	0	0	0	0	0.232138	0.0246535	0.0495925	0.0734891	0	0	0	0	0	0.0822307	0	0	0	0	0	0	0	0	0	0.0244591	0.326145	0.230449	0.627281	0.650921	0.311348	0.388976	0.492511	0.101502	0.564209	0.258252	0.208704	0.159155	0	0.0416021	0.0826912	0.0733316	0	0	0	0	0	0	0	0.00953833	0	0	0	0	0	0	0	0	0.00403616	0		0	0	0	0	0	0.367072	0	0	0	0.107353	0	0	0	0	0	0	0	0	0.256836	0	0	0	0.104996	0	0	0.248803	0.496202	0.216057	0.318686	0.175409	0.31474	0.0674368	0	0.0396339	0.156475	0	0	0	0.0371404	0	0	0	0	0	0	0	0	0	0	0	0	0	0	0	0	0		0	0.150598	0	0.106563	0.346322	0	0	0	0	0.249263	0	0	0	0	0	0	0	0	0	0.151898	0	0	0	0	0.130837	0	0.708657	1	0.89266	0.0728783	0.444149	0.0928052	0	0	0	0	0	0	0	0	0	0	0	0	0	0	0	0	0	0	0	0	0	0	0	0	Cell membrane;	FALSE
345	NA	NA	NA	P51798-2	sp|P51798-2|CLCN7_HUMAN Isoform 2 of H(+)/Cl(-) exchange transporter 7 OS=Homo sapiens OX=9606 GN=CLCN7;sp|P51798|CLCN7_HUMAN H(+)/Cl(-) exchange transporter 7 OS=Homo sapiens OX=9606 GN=CLCN7 PE=1 SV=2	86.025	Isoform 2 of H(+)/Cl(-) exchange transporter 7	CLCN7	2062.65	6360.93	0	36996.7	0	20792.4	134449	381086	443520	254050	167884	49660	75946.7	152344	28836.1	37866.5	0	131894	0	0	0	65090	69973	74855.9	133063	1.34153e+06	2.89022e+06	4.82706e+06	2.4496e+06	2.45091e+06	2.35144e+06	2.02812e+06	1.84855e+06	1.10583e+06	409154	520738	632322	318974	197666	62166.2	39596.1	56117.2	22953.4	18779.7	91546.1	173702	0	29578	0	4133.52	2095.83	0	105339	0	0	0	0	0	0		15868.5	0	22844.1	137873	0	0	77135.2	112599	246745	189900	0	0	137737	88477.7	30912.9	0	0	14594.4	37256.3	0	0	0	39685	79369.9	198743	897104	2.91523e+06	2.98428e+06	2.39248e+06	2.25825e+06	2.07806e+06	1.87206e+06	1.72361e+06	875796	757477	719603	681728	261666	180913	105277	137979	55495.1	0	0	0	39751.9	62340.7	25758.2	0	16695.8	9399.24	26337	7712.25	0	0	2548.49	0	0	0		30251	236819	301119	339017	336137	200517	286151	104751	0	0	0	0	0	0	0	0	0	0	0	0	0	0	0	0	0	26414.5	2.85373e+06	3.30498e+06	1.95999e+06	3.08705e+06	1.73371e+06	3.0323e+06	1.08074e+06	747678	410944	106772	63957.9	32216.7	66715	0	0	29032.4	38761.2	34450	10149.4	13120.1	16038.4	179599	17099.8	6358.31	0	0	0	0	0	0		151234	692972	341613	448763	540008	771923	0	200943	0	0	0	0	0	0	0	55082.2	0	0	0	0	0	666145	0	0	0	91161.6	3.83885e+06	2.63974e+06	2.74195e+06	2.9986e+06	1.92185e+06	2.45722e+06	981316	920809	319818	193321	226734	70666.9	268103	0	0	0	0	0	0	0	0	0	0	0	13845.6	0	0	0	0	0	4.82706e+06	3.83885e+06	Isoform 2 of H(+)/Cl(-) exchange transporter 7	CLCN7	0.00042731	0.00131776	0	0.00766442	0	0.00430746	0.0278532	0.0789477	0.0918818	0.0526304	0.0347798	0.0102878	0.0157335	0.0315604	0.00597383	0.00784462	0	0.0273238	0	0	0	0.0134844	0.014496	0.0155075	0.027566	0.277919	0.598753	1	0.507473	0.507743	0.487137	0.420157	0.382955	0.22909	0.0847625	0.107879	0.130995	0.0660802	0.0409496	0.0128787	0.00820293	0.0116255	0.00475515	0.0038905	0.0189652	0.0359851	0	0.00612753	0	0.000856321	0.000434183	0	0.0218225	0	0	0	0	0	0		0.0032874	0	0.00473251	0.0285624	0	0	0.0159797	0.0233265	0.051117	0.0393408	0	0	0.0285342	0.0183295	0.00640407	0	0	0.00302345	0.00771822	0	0	0	0.00822134	0.0164427	0.0411726	0.185849	0.603933	0.618239	0.495639	0.467832	0.430501	0.387825	0.357072	0.181435	0.156923	0.149077	0.14123	0.0542081	0.0374789	0.0218097	0.0285845	0.0114966	0	0	0	0.00823522	0.0129148	0.00533621	0	0.00345878	0.0019472	0.00545611	0.00159771	0	0	0.000527959	0	0	0		0.00788022	0.0616902	0.0784398	0.0883122	0.0875618	0.0522335	0.0745408	0.0272871	0	0	0	0	0	0	0	0	0	0	0	0	0	0	0	0	0	0.00688083	0.743382	0.86093	0.510568	0.80416	0.451623	0.789898	0.281526	0.194766	0.107049	0.0278137	0.0166607	0.00839228	0.0173789	0	0	0.0075628	0.0100971	0.00897405	0.00264387	0.00341771	0.00417792	0.0467846	0.00445441	0.00165631	0	0	0	0	0	0		0.0393957	0.180516	0.0889885	0.1169	0.140669	0.201082	0	0.0523447	0	0	0	0	0	0	0	0.0143486	0	0	0	0	0	0.173527	0	0	0	0.0237471	1	0.687639	0.714264	0.781121	0.500631	0.640092	0.255628	0.239866	0.0833108	0.0503592	0.059063	0.0184084	0.0698393	0	0	0	0	0	0	0	0	0	0	0	0.0036067	0	0	0	0	0		FALSE
346	NA	NA	NA	O00754	sp|O00754|MA2B1_HUMAN Lysosomal alpha-mannosidase OS=Homo sapiens OX=9606 GN=MAN2B1 PE=1 SV=3;sp|O00754-2|MA2B1_HUMAN Isoform 2 of Lysosomal alpha-mannosidase OS=Homo sapiens OX=9606 GN=MAN2B1	113.74	Lysosomal alpha-mannosidase	MAN2B1	4494.67	2085.33	1345.41	0	0	0	15976	0	0	9955.67	16214.7	0	58049.2	0	3771.05	10245.5	0	0	39746.7	32137.3	7987.8	63806.2	235402	406999	399070	662187	1.14412e+06	1.249e+06	1.36766e+06	1.17135e+06	1.42701e+06	1.56356e+06	1.22347e+06	406712	605241	606648	608054	353120	280697	583217	155832	19151.7	13265.5	12083.7	17276.2	121033	80546.7	119421	37088.6	0	21224.7	0	0	0	0	13385.8	805.226	6129	0		8889.14	770.363	0	0	0	0	0	12588.2	0	0	0	23032.8	0	0	13221.6	42779.4	0	0	21956.2	0	24214.5	93922.7	120803	147682	178007	482332	962267	1.11924e+06	1.04784e+06	1.01371e+06	1.33552e+06	1.52647e+06	1.21773e+06	450604	370694	366952	363210	373835	351035	141551	47182.4	26399.7	47218.2	33473.6	4635.49	129131	50086.4	2590.39	57369.5	18180.5	0	4166.87	5026.92	10053.8	8889.53	0	553.251	8217.48	0		28698.5	56546.8	0	0	0	0	0	0	0	0	9971.82	0	0	26599.4	182979	132584	0	0	0	0	11877	0	37171.1	456428	801935	541735	564584	786951	1.27854e+06	962728	1.1057e+06	913872	390288	665833	439259	362030	220878	297821	40762.1	61595.3	54879	69662	13727.3	0	22422.5	14064.5	18457.5	17942.7	0	14957.3	24034.7	24152.5	0	0	0	0		15001.4	0	0	0	20679.3	0	0	25941.9	0	0	0	0	124323	87944	67257.1	90651.8	95532.4	0	0	82322	0	8266.22	187028	467282	273485	474704	990091	1.10057e+06	1.23997e+06	1.02945e+06	1.3075e+06	678931	359832	439921	360050	365875	421626	138673	249934	90275.7	0	0	0	0	0	26065.6	0	0	4138.37	9575.81	2145.57	0	0	0	0	0	1.56356e+06	1.3075e+06	Lysosomal alpha-mannosidase	MAN2B1	0.00287463	0.00133371	0.00086048	0	0	0	0.0102177	0	0	0.00636729	0.0103703	0	0.0371262	0	0.00241183	0.00655267	0	0	0.0254206	0.0205539	0.00510872	0.0408082	0.150555	0.260302	0.255231	0.423512	0.731741	0.798814	0.874708	0.749157	0.912665	1	0.78249	0.260118	0.387091	0.387991	0.38889	0.225843	0.179524	0.373005	0.0996648	0.0122488	0.00848417	0.00772832	0.0110492	0.0774084	0.0515148	0.0763776	0.0237205	0	0.0135746	0	0	0	0	0.00856109	0.000514994	0.00391989	0		0.00568518	0.000492697	0	0	0	0	0	0.00805098	0	0	0	0.014731	0	0	0.0084561	0.0273602	0	0	0.0140424	0	0.0154867	0.0600697	0.077261	0.0944524	0.113847	0.308483	0.615432	0.715829	0.670164	0.648335	0.854152	0.976274	0.77882	0.28819	0.237083	0.23469	0.232296	0.239092	0.22451	0.090531	0.0301762	0.0168843	0.0301991	0.0214086	0.0029647	0.0825875	0.0320335	0.00165672	0.0366915	0.0116276	0	0.00266498	0.00321504	0.00643008	0.00568543	0	0.00035384	0.00525561	0		0.0219491	0.043248	0	0	0	0	0	0	0	0	0.00762662	0	0	0.0203437	0.139945	0.101402	0	0	0	0	0.00908372	0	0.0284291	0.349085	0.613334	0.414329	0.431804	0.601874	0.977847	0.736311	0.845657	0.698945	0.298499	0.50924	0.335953	0.276887	0.168931	0.227778	0.0311756	0.0471092	0.0419724	0.0532787	0.0104989	0	0.0171491	0.0107568	0.0141166	0.0137229	0	0.0114396	0.0183821	0.0184723	0	0	0	0		0.0114733	0	0	0	0.0158159	0	0	0.0198408	0	0	0	0	0.0950847	0.0672611	0.0514394	0.0693321	0.0730649	0	0	0.0629613	0	0.00632215	0.143043	0.357386	0.209166	0.363062	0.757239	0.841739	0.948354	0.787344	1	0.519259	0.275206	0.336459	0.275372	0.279827	0.322467	0.106059	0.191154	0.0690444	0	0	0	0	0	0.0199354	0	0	0.0031651	0.00732375	0.00164097	0	0	0	0	0	Lysosome;	FALSE
347	NA	NA	NA	Q8TAD4	sp|Q8TAD4|ZNT5_HUMAN Zinc transporter 5 OS=Homo sapiens OX=9606 GN=SLC30A5 PE=1 SV=1	84.046	Zinc transporter 5	SLC30A5	0	0	0	0	0	0	0	0	0	0	0	0	0	0	0	0	0	0	0	0	0	21716	147488	273260	354661	53273.5	233844	372075	452769	474453	687881	418943	656222	726134	440825	315532	190238	190082	119211	122074	123506	59365.2	72255.6	71682.3	56990	48439.5	20963	0	10001.6	3359.67	18127.8	2046.5	20524.4	7478.24	10438.3	8997.36	11919.8	8103.28	0		0	0	0	0	0	0	0	0	0	0	0	0	0	0	0	0	0	0	0	0	0	0	28124.4	56248.9	188535	241282	348110	355599	480885	671566	580464	626910	726922	558140	374713	296452	218191	170248	117959	61129	27630.3	33944.8	37299.9	15069.8	14434.3	17465.5	0	13243.9	0	0	7514.21	7801.98	3900.99	0	0	4545.42	0	0	0		0	0	16249.5	0	0	0	0	0	0	0	0	0	0	0	0	0	0	0	0	0	0	126151	239152	304106	327445	101551	277018	466143	552767	269914	438154	624660	0	283074	210157	159443	167512	125628	66248.5	59716.3	64766.5	57377.4	67832.9	69936.9	59493.7	47269.8	22232.6	23879.2	32279.7	68978.6	9029.06	32143.9	8171.65	16959.9	0	0		0	0	0	0	0	0	0	0	0	0	0	0	0	0	0	0	0	0	0	0	0	186510	455122	338404	262645	245287	525349	755133	697276	696883	422955	722891	449966	497561	420682	448604	245471	83815.5	70422.9	0	0	0	50210.7	51134.2	0	61932.7	0	19508.5	0	0	0	0	0	0	0	0	726922	755133	Zinc transporter 5	SLC30A5	0	0	0	0	0	0	0	0	0	0	0	0	0	0	0	0	0	0	0	0	0	0.0298739	0.202894	0.375914	0.487894	0.0732865	0.32169	0.51185	0.622858	0.652687	0.946293	0.576325	0.902741	0.998916	0.606427	0.434065	0.261703	0.261489	0.163994	0.167932	0.169902	0.0816665	0.0993993	0.0986107	0.078399	0.0666365	0.0288381	0	0.0137588	0.00462177	0.0249378	0.0028153	0.0282347	0.0102875	0.0143596	0.0123773	0.0163977	0.0111474	0		0	0	0	0	0	0	0	0	0	0	0	0	0	0	0	0	0	0	0	0	0	0	0.0386898	0.0773795	0.25936	0.331922	0.478882	0.489184	0.661536	0.923849	0.798523	0.862418	1	0.767813	0.515478	0.407818	0.300157	0.234205	0.162273	0.084093	0.03801	0.0466967	0.0513121	0.020731	0.0198568	0.0240266	0	0.0182191	0	0	0.010337	0.0107329	0.00536645	0	0	0.00625296	0	0	0		0	0	0.0215187	0	0	0	0	0	0	0	0	0	0	0	0	0	0	0	0	0	0	0.167059	0.316701	0.402718	0.433626	0.134481	0.366846	0.617298	0.732012	0.357439	0.580234	0.827219	0	0.374866	0.278304	0.211145	0.221831	0.166365	0.0877309	0.0790805	0.0857683	0.0759832	0.089829	0.0926153	0.0787857	0.0625979	0.029442	0.0316225	0.042747	0.0913463	0.0119569	0.0425671	0.0108215	0.0224594	0	0		0	0	0	0	0	0	0	0	0	0	0	0	0	0	0	0	0	0	0	0	0	0.24699	0.602705	0.448138	0.347813	0.324826	0.695704	1	0.923381	0.922861	0.560107	0.957302	0.595876	0.658905	0.557096	0.594072	0.32507	0.110994	0.0932589	0	0	0	0.0664925	0.0677155	0	0.0820156	0	0.0258345	0	0	0	0	0	0	0	0	Golgi apparatus, trans-Golgi network membrane;	FALSE
349	NA	NA	NA	O95819-4	sp|O95819-4|M4K4_HUMAN Isoform 4 of Mitogen-activated protein kinase kinase kinase kinase 4 OS=Homo sapiens OX=9606 GN=MAP4K4;sp|O95819-2|M4K4_HUMAN Isoform 2 of Mitogen-activated protein kinase kinase kinase kinase 4 OS=Homo sapiens OX=9606 GN=MAP4K4;sp|O	133.4	Isoform 4 of Mitogen-activated protein kinase kinase kinase kinase 4	MAP4K4	0	0	0	0	0	0	0	0	0	0	0	0	0	0	0	0	0	15878	0	0	0	0	869.681	1739.36	4299.78	0	0	70583.2	528440	724084	702852	451151	121480	100642	55764.7	96255.1	136745	99021.9	41725.9	47311.9	44305.4	28106	16537	24470.5	20364.5	10255.1	12055	74709.5	26257.7	12040.8	16764.9	12660.8	20205.3	17225.6	9448.88	10997.4	13168.8	10474.3	2251.81		0	0	0	0	0	0	0	0	0	0	335393	0	0	0	0	47106.6	24768.5	19865.2	0	0	0	0	0	0	0	19034.6	0	58461.1	543597	702086	348146	424545	286171	62539.3	137396	93687.4	49978.3	168479	101961	17630.6	59516.9	40160.1	16587.1	18576.3	28484.9	17702.5	31330.9	25178.9	18214.6	0	4025.63	0	0	0	0	1371.7	3390.02	5388.19	3078.37		0	0	0	0	13320.6	0	0	0	0	708510	0	0	0	0	0	10007.8	57183.5	58127.1	0	22043.6	0	18279.9	16947.6	0	0	0	0	408513	688919	256648	245339	240723	0	123304	83882.7	65084	64316.4	54975.5	35299.5	48720.7	33215.9	0	0	19565.5	31793.6	25245	0	19007.4	0	16600.6	20172.8	49985.1	17843.7	10674.8	0	6867.58		0	0	0	0	0	0	0	0	0	0	0	6263.72	0	0	0	3982.34	14321.9	0	0	22490.4	38375.1	0	53384	10119	0	0	0	644349	808729	547136	0	0	110342	26296.3	0	101224	68462.3	68270.9	0	0	0	0	0	0	0	18142.1	0	14614.4	0	0	0	0	0	0	0	0	724084	808729	Isoform 4 of Mitogen-activated protein kinase kinase kinase kinase 4	MAP4K4	0	0	0	0	0	0	0	0	0	0	0	0	0	0	0	0	0	0.0219284	0	0	0	0	0.00120108	0.00240216	0.00593823	0	0	0.0974793	0.729804	1	0.970677	0.623064	0.167771	0.138992	0.0770141	0.132934	0.188853	0.136755	0.0576258	0.0653403	0.0611882	0.038816	0.0228385	0.0337951	0.0281245	0.0141629	0.0166486	0.103178	0.0362633	0.0166291	0.0231533	0.0174853	0.0279046	0.0237895	0.0130494	0.015188	0.0181868	0.0144656	0.00310988		0	0	0	0	0	0	0	0	0	0	0.463196	0	0	0	0	0.0650569	0.0342067	0.0274349	0	0	0	0	0	0	0	0.0262879	0	0.080738	0.750738	0.96962	0.480809	0.58632	0.395218	0.0863703	0.189752	0.129387	0.0690228	0.232679	0.140814	0.0243489	0.0821962	0.0554633	0.0229078	0.0256549	0.0393392	0.0244481	0.0432697	0.0347735	0.0251554	0	0.00555962	0	0	0	0	0.00189439	0.00468181	0.00744138	0.0042514		0	0	0	0	0.016471	0	0	0	0	0.876079	0	0	0	0	0	0.0123748	0.0707079	0.0718746	0	0.0272571	0	0.0226032	0.0209558	0	0	0	0	0.50513	0.851854	0.317348	0.303363	0.297656	0	0.152466	0.103722	0.0804769	0.0795277	0.0679777	0.0436481	0.0602436	0.0410718	0	0	0.024193	0.0393131	0.0312157	0	0.0235028	0	0.0205268	0.0249438	0.061807	0.0220639	0.0131995	0	0.00849182		0	0	0	0	0	0	0	0	0	0	0	0.00774515	0	0	0	0.0049242	0.0177092	0	0	0.0278095	0.0474511	0	0.0660098	0.0125123	0	0	0	0.796743	1	0.676539	0	0	0.136438	0.0325156	0	0.125164	0.0846542	0.0844175	0	0	0	0	0	0	0	0.0224328	0	0.0180709	0	0	0	0	0	0	0	0		FALSE
351	NA	NA	NA	P04844	sp|P04844|RPN2_HUMAN Dolichyl-diphosphooligosaccharide--protein glycosyltransferase subunit 2 OS=Homo sapiens OX=9606 GN=RPN2 PE=1 SV=3;sp|P04844-2|RPN2_HUMAN Isoform 2 of Dolichyl-diphosphooligosaccharide--protein glycosyltransferase subunit 2 OS=Homo sap	69.283	Dolichyl-diphosphooligosaccharide--protein glycosyltransferase subunit 2	RPN2	2714.3	3528.3	12407.3	10288.1	119545	82463.5	99106.1	160851	98917.1	0	53363.6	144550	128912	129380	222958	25550.3	149472	345540	327517	210384	343459	253627	297307	340986	107059	587409	2.59352e+06	9.06824e+06	8.34217e+07	1.16986e+08	1.1129e+08	6.73344e+07	4.53467e+07	2.56604e+07	1.53173e+07	1.34998e+07	1.16822e+07	8.54709e+06	7.08393e+06	5.17622e+06	4.18454e+06	4.28324e+06	3.50187e+06	3.76373e+06	3.81271e+06	2.8193e+06	2.64699e+06	2.03742e+06	1.62469e+06	1.16389e+06	1.17253e+06	1.16024e+06	1.50988e+06	733098	708786	660177	643988	461841	339845		0	5083.07	3020.55	127806	215227	113621	97067.3	35096.8	57225.9	272762	380168	236531	311791	281156	545808	182763	202646	621402	85640.6	224943	307779	271914	242886	213858	118022	143250	2.1171e+06	8.7862e+06	7.02737e+07	1.2388e+08	1.34642e+08	8.70957e+07	5.46464e+07	3.0987e+07	1.71091e+07	1.61914e+07	1.52736e+07	1.06711e+07	7.72161e+06	6.7379e+06	5.72985e+06	4.70335e+06	3.51336e+06	3.45345e+06	3.46194e+06	2.63926e+06	2.3658e+06	1.77348e+06	1.0618e+06	892461	941324	780971	603903	618416	435409	392247	587893	454012	296131		170613	27301.6	145686	0	0	52605.5	72538.5	0	18863.4	49102.1	361522	99047.1	0	84422.9	82066	602638	310857	451273	17328.1	107730	146725	37503.4	0	0	0	123925	1.44958e+07	7.53128e+07	1.01559e+08	5.30859e+07	3.01389e+07	3.31693e+07	2.12072e+07	1.2147e+07	8.17182e+06	9.03233e+06	5.27095e+06	6.33532e+06	4.85153e+06	3.51162e+06	3.64231e+06	4.16729e+06	2.64914e+06	1.91965e+06	2.30845e+06	1.27976e+06	1.40129e+06	994563	1.30464e+06	1.66342e+06	1.74059e+06	2.63686e+06	1.36234e+06	680563	276126	321160		78786.1	46857.8	0	425279	43297.6	34310.1	73207.5	41000.1	0	67503.7	382890	79766.4	28588.7	62989.1	128084	58987.6	5215.05	230979	443640	25911	435683	0	0	0	1.94391e+06	79799	2.43139e+07	1.17312e+08	1.29873e+08	6.58556e+07	5.3145e+07	3.66259e+07	2.48162e+07	1.57585e+07	9.99618e+06	1.26655e+07	1.00814e+07	7.08784e+06	5.02258e+06	4.08556e+06	2.61199e+06	2.75975e+06	1.73297e+06	2.28088e+06	1.03681e+06	1.02444e+06	431772	568189	365917	301657	196840	173573	134244	91913.7	50041.9	17720.8	1.34642e+08	1.29873e+08	Dolichyl-diphosphooligosaccharide--protein glycosyltransferase subunit 2	RPN2	2.01594e-05	2.6205e-05	9.21499e-05	7.64106e-05	0.000887869	0.000612464	0.00073607	0.00119466	0.000734667	0	0.000396337	0.00107358	0.000957439	0.000960915	0.00165593	0.000189764	0.00111014	0.00256636	0.0024325	0.00156254	0.0025509	0.00188371	0.00220812	0.00253253	0.000795139	0.00436274	0.0192623	0.0673507	0.619581	0.868863	0.826562	0.500099	0.336794	0.190582	0.113763	0.100264	0.0867651	0.0634801	0.052613	0.0384443	0.031079	0.0318121	0.0260087	0.0279536	0.0283173	0.0209392	0.0196594	0.0151321	0.0120667	0.00864429	0.0087085	0.0086172	0.011214	0.00544479	0.00526422	0.0049032	0.00478296	0.00343014	0.00252406		0	3.77524e-05	2.24339e-05	0.000949228	0.00159851	0.000843874	0.000720928	0.000260667	0.000425022	0.00202583	0.00282354	0.00175674	0.0023157	0.00208817	0.00405377	0.0013574	0.00150507	0.00461521	0.000636061	0.00167067	0.0022859	0.00201953	0.00180393	0.00158834	0.00087656	0.00106393	0.0157239	0.0652559	0.521929	0.920069	1	0.646868	0.405864	0.230144	0.127071	0.120255	0.113439	0.0792555	0.0573491	0.050043	0.0425561	0.0349322	0.0260941	0.0256491	0.0257122	0.0196021	0.017571	0.0131718	0.00788611	0.00662839	0.0069913	0.00580034	0.00448525	0.00459303	0.00323382	0.00291325	0.00436634	0.00337199	0.00219939		0.0013137	0.000210218	0.00112176	0	0	0.000405055	0.000558536	0	0.000145245	0.000378079	0.00278367	0.000762648	0	0.000650044	0.000631896	0.00464022	0.00239355	0.00347473	0.000133424	0.000829505	0.00112976	0.00028877	0	0	0	0.000954208	0.111615	0.579897	0.781993	0.408754	0.232065	0.255399	0.163292	0.0935304	0.0629218	0.0695476	0.0405855	0.048781	0.0373561	0.0270389	0.0280453	0.0320876	0.020398	0.014781	0.0177747	0.00985399	0.0107897	0.00765799	0.0100456	0.0128081	0.0134023	0.0203035	0.0104898	0.00524024	0.00212613	0.00247289		0.000606641	0.000360798	0	0.00327458	0.000333385	0.000264183	0.000563687	0.000315695	0	0.000519768	0.0029482	0.000614189	0.000220129	0.000485006	0.000986229	0.000454196	4.01551e-05	0.00177851	0.00341596	0.000199511	0.0033547	0	0	0	0.0149678	0.00061444	0.187214	0.903282	1	0.507079	0.409208	0.282014	0.191081	0.121338	0.0769691	0.0975225	0.0776255	0.0545753	0.0386731	0.0314582	0.020112	0.0212497	0.0133436	0.0175624	0.00798327	0.00788803	0.00332458	0.00437497	0.0028175	0.00232272	0.00151564	0.00133649	0.00103366	0.000707722	0.000385315	0.000136448	Endoplasmic reticulum;Endoplasmic reticulum membrane;	FALSE
352	NA	NA	NA	P39656	sp|P39656|OST48_HUMAN Dolichyl-diphosphooligosaccharide--protein glycosyltransferase 48 kDa subunit OS=Homo sapiens OX=9606 GN=DDOST PE=1 SV=4;sp|P39656-3|OST48_HUMAN Isoform 3 of Dolichyl-diphosphooligosaccharide--protein glycosyltransferase 48 kDa subuni	50.8	Dolichyl-diphosphooligosaccharide--protein glycosyltransferase 48 kDa subunit	DDOST	33985	90816.2	30386.3	0	70493.9	0	15347	9284.22	980800	9624.85	594139	171515	455582	240702	70956.6	0	214852	289816	56845.4	500024	219741	112597	81916.9	51236.7	42479	192891	2.22238e+06	6.22839e+06	6.7841e+07	1.07622e+08	1.02152e+08	6.04587e+07	3.84411e+07	2.32279e+07	1.44137e+07	1.38486e+07	1.32835e+07	9.65674e+06	7.46472e+06	6.08581e+06	3.73069e+06	3.51633e+06	2.74347e+06	2.25872e+06	1.99643e+06	1.52669e+06	1.34573e+06	1.4305e+06	1.18786e+06	968580	993170	875028	943056	788650	650416	519380	504944	515419	408853		18875	52977	7069.14	3374.13	0	0	88254.5	0	0	17288.9	11694	72477.4	473173	210218	32636	64438.5	92051.9	134308	238188	253910	251775	134355	111360	88365	91874.3	317829	1.83835e+06	7.24564e+06	6.10547e+07	1.14909e+08	1.32118e+08	8.2815e+07	4.84418e+07	2.46511e+07	1.76506e+07	1.65299e+07	1.54092e+07	1.06747e+07	7.87498e+06	6.04256e+06	5.02592e+06	3.80044e+06	3.27684e+06	3.07098e+06	3.05278e+06	1.60962e+06	1.85974e+06	1.40547e+06	894753	641624	708082	780246	617203	575999	481764	451768	572672	458144	343154		25630.5	0	49193.7	20351.2	0	0	0	58189.3	61107.6	0	0	62173.1	91968.2	89284	0	186432	0	29235.4	62895.7	0	56730.9	50159.4	0	42447.9	37402.7	152757	8.14808e+06	6.01198e+07	6.42214e+07	3.41374e+07	2.50773e+07	2.5092e+07	1.44229e+07	1.00864e+07	8.66652e+06	5.64453e+06	6.17451e+06	4.87821e+06	3.34377e+06	2.45249e+06	1.78478e+06	1.72528e+06	1.71939e+06	1.31364e+06	1.44982e+06	1.53411e+06	1.06813e+06	1.17829e+06	1.11249e+06	1.13876e+06	1.40342e+06	1.87251e+06	1.25071e+06	693870	207244	437532		0	0	0	0	0	128953	26923.1	33847.9	0	237732	138857	85453.5	106288	79860	68900.2	0	0	385072	611906	213446	126195	55221.8	0	37029.6	24234.5	233319	2.00316e+07	9.53736e+07	9.51981e+07	6.55472e+07	4.9609e+07	2.90834e+07	1.95335e+07	1.50164e+07	1.13526e+07	1.05728e+07	8.23596e+06	5.56104e+06	4.9156e+06	3.34334e+06	1.23095e+06	1.05661e+06	1.06773e+06	879858	801408	769031	399388	454537	525357	495355	373338	247953	174367	74443.6	53474.3	4383.24	1.32118e+08	9.53736e+07	Dolichyl-diphosphooligosaccharide--protein glycosyltransferase 48 kDa subunit	DDOST	0.000257232	0.000687384	0.000229993	0	0.000533566	0	0.000116161	7.0272e-05	0.00742364	7.28502e-05	0.00449702	0.00129819	0.00344829	0.00182186	0.000537068	0	0.00162621	0.0021936	0.000430261	0.00378466	0.00166321	0.000852244	0.000620026	0.000387809	0.000321522	0.00145999	0.0168211	0.0471425	0.513486	0.814584	0.773188	0.45761	0.290959	0.175812	0.109097	0.104819	0.100542	0.0730916	0.0565002	0.0460633	0.0282375	0.026615	0.0207653	0.0170962	0.0151109	0.0115555	0.0101857	0.0108274	0.00899089	0.00733115	0.00751727	0.00662306	0.00713796	0.00596927	0.00492298	0.00393117	0.0038219	0.00390119	0.0030946		0.000142864	0.000400981	5.35061e-05	2.55386e-05	0	0	0.000667995	0	0	0.000130859	8.85118e-05	0.000548579	0.00358143	0.00159113	0.000247021	0.000487733	0.000696738	0.00101657	0.00180284	0.00192184	0.00190568	0.00101693	0.000842881	0.000668832	0.000695393	0.00240564	0.0139144	0.054842	0.462121	0.86974	1	0.626824	0.366654	0.186583	0.133596	0.125114	0.116632	0.0807967	0.0596055	0.045736	0.038041	0.0287654	0.0248023	0.0232441	0.0231064	0.0121831	0.0140763	0.0106379	0.00677235	0.00485643	0.00535945	0.00590566	0.00467159	0.00435971	0.00364645	0.00341941	0.00433453	0.00346767	0.00259732		0.000268737	0	0.0005158	0.000213384	0	0	0	0.000610119	0.000640717	0	0	0.000651889	0.000964294	0.000936149	0	0.00195476	0	0.000306535	0.000659466	0	0.000594828	0.000525925	0	0.00044507	0.00039217	0.00160166	0.0854333	0.630361	0.673367	0.357933	0.262937	0.263091	0.151225	0.105757	0.0908691	0.0591833	0.0647402	0.0511484	0.0350597	0.0257145	0.0187135	0.0180897	0.018028	0.0137737	0.0152015	0.0160853	0.0111995	0.0123544	0.0116645	0.01194	0.014715	0.0196334	0.0131138	0.00727528	0.00217296	0.00458756		0	0	0	0	0	0.00135209	0.000282291	0.000354898	0	0.00249264	0.00145592	0.000895987	0.00111444	0.000837338	0.000722424	0	0	0.0040375	0.00641588	0.002238	0.00132317	0.000579005	0	0.000388258	0.000254101	0.00244637	0.210033	1	0.99816	0.687268	0.520154	0.304942	0.204811	0.157448	0.119033	0.110857	0.0863547	0.0583079	0.0515405	0.0350552	0.0129066	0.0110787	0.0111952	0.00922538	0.00840282	0.00806335	0.00418761	0.00476586	0.00550841	0.00519383	0.00391448	0.00259981	0.00182825	0.000780547	0.000560682	4.59586e-05	Endoplasmic reticulum membrane;	FALSE
353	NA	NA	NA	P61803	sp|P61803|DAD1_HUMAN Dolichyl-diphosphooligosaccharide--protein glycosyltransferase subunit DAD1 OS=Homo sapiens OX=9606 GN=DAD1 PE=1 SV=3	12.497	Dolichyl-diphosphooligosaccharide--protein glycosyltransferase subunit DAD1	DAD1	101746	175489	235488	132017	121299	74773.3	0	127417	268978	0	0	0	0	215103	947367	1.18007e+06	2.08096e+06	1176400	973067	361878	133487	502440	710318	918196	984171	1.26482e+06	5.19068e+06	1.82232e+07	1.85676e+08	2.44153e+08	2.41874e+08	1.41424e+08	9.91414e+07	4.54024e+07	3.57922e+07	3.44511e+07	3.311e+07	2.54475e+07	1.71227e+07	1.17437e+07	7.34312e+06	5.19471e+06	6.10237e+06	5.93562e+06	4.97619e+06	4.49888e+06	4.92919e+06	3.60153e+06	3.04533e+06	2.07318e+06	2.65733e+06	2.5277e+06	3.26532e+06	1.97406e+06	1.16516e+06	1.0097e+06	1.49224e+06	1.18491e+06	851917		45038.2	237392	324487	262330	0	398560	247828	0	201054	107771	0	0	0	0	1.19704e+06	0	0	0	0	232516	357628	277674	138837	0	331816	558063	5.13503e+06	1.85655e+07	1.51048e+08	2.61013e+08	2.96448e+08	1.686e+08	1.14087e+08	5.92857e+07	3.74574e+07	3.48494e+07	3.22415e+07	2.9281e+07	2.27231e+07	1.28603e+07	9.27943e+06	8.66875e+06	6.68592e+06	7.75223e+06	8.10568e+06	5.60449e+06	4.18676e+06	2.94799e+06	2.04648e+06	1.79169e+06	2.17891e+06	1.83916e+06	1.48082e+06	1.42081e+06	1.21739e+06	678082	1.15419e+06	820827	615487		359247	0	0	0	0	0	0	0	0	0	0	0	0	3.05759e+06	2.08185e+06	0	0	0	0	564306	560639	663721	0	0	0	944315	2.90071e+07	1.31135e+08	1.56742e+08	8.96031e+07	5.62268e+07	5.68308e+07	2.46247e+07	2.6367e+07	1.86473e+07	1.66243e+07	1.65449e+07	1.11159e+07	8.8261e+06	5.70534e+06	5.85583e+06	4.85325e+06	4.79204e+06	2.58457e+06	2.01294e+06	3.0557e+06	2.69317e+06	2.35346e+06	2.59234e+06	2.59202e+06	2.19732e+06	4.27696e+06	3.39287e+06	1.14686e+06	581639	798629		0	0	0	0	0	0	0	0	0	0	0	0	1.64154e+06	4.16261e+06	2.40206e+06	0	0	0	0	471319	823805	0	0	0	0	333791	4.74135e+07	2.21619e+08	2.19179e+08	1.25502e+08	1.05636e+08	6.49363e+07	2.84282e+07	3.37159e+07	2.66966e+07	2.32383e+07	1.96514e+07	1.56457e+07	9.86414e+06	7.58769e+06	5.02082e+06	4.70241e+06	4.01845e+06	3.66401e+06	2.24051e+06	1.93463e+06	1.41147e+06	1.39074e+06	1.19242e+06	1.1284e+06	794831	636225	240590	165659	118306	33359	2.96448e+08	2.21619e+08	Dolichyl-diphosphooligosaccharide--protein glycosyltransferase subunit DAD1	DAD1	0.000343218	0.000591973	0.000794366	0.000445328	0.000409173	0.000252231	0	0.000429812	0.000907336	0	0	0	0	0.000725602	0.00319573	0.00398069	0.00701964	0.00396832	0.00328242	0.00122071	0.000450287	0.00169487	0.0023961	0.00309733	0.00331988	0.00426657	0.0175096	0.0614719	0.626337	0.823596	0.815908	0.477063	0.334431	0.153155	0.120737	0.116213	0.111689	0.0858413	0.0577595	0.0396146	0.0247703	0.0175232	0.0205849	0.0200225	0.0167861	0.0151759	0.0166275	0.0121489	0.0102727	0.00699339	0.00896388	0.00852661	0.0110148	0.00665904	0.00393041	0.003406	0.00503372	0.00399701	0.00287375		0.000151926	0.000800789	0.00109458	0.000884911	0	0.00134445	0.000835993	0	0.00067821	0.000363542	0	0	0	0	0.00403793	0	0	0	0	0.000784341	0.00120638	0.000936669	0.000468335	0	0.00111931	0.0018825	0.0173218	0.0626263	0.509525	0.880466	1	0.568735	0.384847	0.199987	0.126354	0.117557	0.108759	0.0987728	0.0766511	0.0433812	0.031302	0.0292421	0.0225534	0.0261504	0.0273427	0.0189055	0.0141231	0.00994436	0.00690334	0.00604384	0.00735004	0.00620398	0.00499521	0.00479276	0.00410657	0.00228735	0.0038934	0.00276887	0.0020762		0.00162101	0	0	0	0	0	0	0	0	0	0	0	0	0.0137966	0.0093938	0	0	0	0	0.00254629	0.00252974	0.00299487	0	0	0	0.00426098	0.130887	0.591715	0.707258	0.404311	0.253709	0.256434	0.111113	0.118974	0.0841413	0.075013	0.0746549	0.0501576	0.0398255	0.0257439	0.026423	0.0218991	0.0216228	0.0116622	0.00908288	0.0137881	0.0121522	0.0106194	0.0116973	0.0116958	0.00991484	0.0192987	0.0153095	0.00517492	0.0026245	0.00360361		0	0	0	0	0	0	0	0	0	0	0	0	0.00740704	0.0187827	0.0108387	0	0	0	0	0.00212671	0.00371721	0	0	0	0	0.00150615	0.213941	1	0.988989	0.566295	0.476657	0.293009	0.128275	0.152134	0.120462	0.104857	0.0886718	0.0705973	0.0445094	0.0342375	0.0226552	0.0212184	0.0181322	0.0165329	0.0101097	0.00872954	0.00636888	0.00627536	0.0053805	0.00509164	0.00358647	0.0028708	0.0010856	0.000747492	0.000533826	0.000150524	Endoplasmic reticulum membrane;	FALSE
354	NA	NA	NA	P46977	sp|P46977|STT3A_HUMAN Dolichyl-diphosphooligosaccharide--protein glycosyltransferase subunit STT3A OS=Homo sapiens OX=9606 GN=STT3A PE=1 SV=2;sp|P46977-2|STT3A_HUMAN Isoform 2 of Dolichyl-diphosphooligosaccharide--protein glycosyltransferase subunit STT3A	80.529	Dolichyl-diphosphooligosaccharide--protein glycosyltransferase subunit STT3A	STT3A	0	0	34576.6	0	30819.3	99935.3	29235	146436	385255	215193	165252	71227.1	106290	146859	191802	0	190597	142978	42071.2	609135	390000	156127	173918	191709	450766	1.2281e+06	3.28633e+06	7.93304e+06	8.30765e+07	1.12691e+08	8.5218e+07	4.17231e+07	2.70606e+07	1.29412e+07	8.96599e+06	8.2253e+06	7.4846e+06	5.16005e+06	4.15077e+06	3.5491e+06	2.47698e+06	1.52472e+06	922185	801070	905312	1.00588e+06	854112	530923	417846	338761	349839	435096	583784	402416	303063	205042	262428	265440	145274		0	9271.44	9564.16	115841	37320.8	53782.1	43912.9	317920	219943	294760	130137	66127.2	26575.1	0	91101.1	127867	94864.8	153832	106809	958064	760656	112260	210006	307752	667642	1.20301e+06	3.02049e+06	9.62397e+06	6.6425e+07	1.23035e+08	1.12641e+08	5.54881e+07	3.26854e+07	1.78514e+07	1.19157e+07	1.04904e+07	9.06506e+06	6.56323e+06	4.56028e+06	2.52856e+06	1.95484e+06	1.58578e+06	991527	1.04699e+06	1.03564e+06	808405	641004	574241	308992	242435	806802	291686	244613	188888	121331	180115	105216	180540	152731		13696.2	0	0	32985.1	153354	0	104866	214331	202816	327716	0	324540	0	277590	0	0	0	100266	0	74336.5	68552.2	58562.4	105168	104039	149794	520760	9.69521e+06	6.19529e+07	7.04877e+07	3.32961e+07	1.91645e+07	1.76808e+07	1.23819e+07	6.7017e+06	3.56678e+06	3.31136e+06	3.10563e+06	2.00893e+06	1.52061e+06	1.20775e+06	1.08581e+06	1.39704e+06	585551	550484	825815	727472	589765	594454	531751	660497	605322	1.24605e+06	915017	591721	128525	154434		0	0	27897.5	38981.8	157911	52420.4	95540.8	251196	349779	0	0	108946	0	0	239729	216530	0	90785.5	0	89891.2	77393.7	316241	100747	61361.1	3.08326e+06	613101	1.53607e+07	1.00012e+08	9.7931e+07	4.71653e+07	3.24849e+07	1.73673e+07	1.13634e+07	5.32695e+06	5.01138e+06	3.68273e+06	2.59327e+06	1.96313e+06	1.29162e+06	1.06923e+06	663537	626021	500444	376163	404268	224745	184763	209919	171392	128803	143528	72330.9	56062.5	39090.5	18071.9	0	1.23035e+08	1.00012e+08	Dolichyl-diphosphooligosaccharide--protein glycosyltransferase subunit STT3A	STT3A	0	0	0.00028103	0	0.000250492	0.000812249	0.000237614	0.00119019	0.00313125	0.00174903	0.00134312	0.000578916	0.000863903	0.00119363	0.00155892	0	0.00154912	0.00116209	0.000341944	0.0049509	0.00316983	0.00126896	0.00141356	0.00155816	0.00366372	0.00998166	0.0267105	0.0644778	0.675225	0.915923	0.692631	0.339115	0.219942	0.105183	0.0728733	0.0668532	0.060833	0.0419396	0.0337365	0.0288462	0.0201323	0.0123925	0.0074953	0.0065109	0.00735815	0.00817556	0.00694201	0.00431521	0.00339615	0.00275337	0.0028434	0.00353636	0.00474485	0.00327073	0.00246322	0.00166653	0.00213295	0.00215743	0.00118075		0	7.5356e-05	7.77351e-05	0.000941528	0.000303334	0.000437127	0.000356913	0.00258398	0.00178764	0.00239574	0.00105772	0.000537465	0.000215996	0	0.000740447	0.00103928	0.000771038	0.00125031	0.000868121	0.00778691	0.00618242	0.000912421	0.00170688	0.00250134	0.00542643	0.00977777	0.0245498	0.0782213	0.539886	1	0.915517	0.450994	0.265659	0.145092	0.0968479	0.0852632	0.0736785	0.0533443	0.0370648	0.0205515	0.0158885	0.0128888	0.00805889	0.00850965	0.00841741	0.00657052	0.00520992	0.00466729	0.00251141	0.00197045	0.00655749	0.00237076	0.00198816	0.00153524	0.000986147	0.00146393	0.000855172	0.00146738	0.00124136		0.000136946	0	0	0.000329812	0.00153336	0	0.00104853	0.00214305	0.00202792	0.00327676	0	0.00324501	0	0.00277557	0	0	0	0.00100254	0	0.000743276	0.000685441	0.000585554	0.00105156	0.00104027	0.00149776	0.00520698	0.0969405	0.619455	0.704793	0.332921	0.191623	0.176787	0.123804	0.067009	0.0356635	0.0331097	0.0310525	0.0200869	0.0152043	0.012076	0.0108568	0.0139687	0.00585481	0.00550418	0.00825717	0.00727385	0.00589695	0.00594383	0.00531688	0.00660418	0.0060525	0.012459	0.00914908	0.0059165	0.00128509	0.00154416		0	0	0.000278942	0.000389772	0.00157893	0.000524141	0.000955294	0.00251166	0.00349737	0	0	0.00108933	0	0	0.00239701	0.00216504	0	0.000907746	0	0.000898805	0.000773845	0.00316203	0.00100735	0.000613537	0.0308289	0.00613027	0.153589	1	0.979193	0.471597	0.32481	0.173653	0.113621	0.0532631	0.0501078	0.0368229	0.0259296	0.019629	0.0129147	0.0106911	0.00663458	0.00625946	0.00500384	0.00376118	0.0040422	0.00224718	0.00184741	0.00209894	0.00171371	0.00128787	0.00143511	0.000723222	0.000560558	0.000390858	0.000180697	0	Endoplasmic reticulum;Endoplasmic reticulum membrane;	FALSE
355	NA	NA	NA	Q15904	sp|Q15904|VAS1_HUMAN V-type proton ATPase subunit S1 OS=Homo sapiens OX=9606 GN=ATP6AP1 PE=1 SV=2	52.025	V-type proton ATPase subunit S1	ATP6AP1	0	122095	102217	64241.4	22900.1	76306.7	138828	50530	0	52306	369564	0	17378.3	43132.7	95737.1	140700	147821	330038	344365	241165	434668	214517	454284	694052	1.94254e+06	570420	606377	4.464e+06	1.05181e+07	1.23303e+07	1.09502e+07	6.38823e+06	4.39485e+06	1.52146e+06	1.08149e+06	1.25139e+06	1.42128e+06	3.22553e+06	799226	532181	640425	317138	348733	914237	1.46391e+06	1.41406e+06	47835.4	815923	43134.3	21524.2	2541.37	0	83371.7	3159.23	2724.74	17071.7	11857.9	15558.7	18945.3		90544.2	69049.4	51899.7	40386.5	0	43583.2	47384.7	37222.1	0	0	0	0	0	59859.4	35351.2	60494.1	0	132943	216599	317430	214512	355731	314531	273332	1.34746e+06	399138	940185	4.90705e+06	1.00043e+07	1.2991e+07	1.05131e+07	6.67441e+06	4.29987e+06	1.30938e+06	1.21744e+06	1.23731e+06	1.25718e+06	3.05695e+06	1.27615e+06	711254	858108	469619	266086	2.26096e+06	1.03894e+06	1.98671e+06	464005	271862	341352	12966.7	628046	0	23692.8	145017	0	39787.1	30869.7	35620.8	123838		42294.9	0	0	0	0	0	0	0	0	0	0	0	162610	23219.6	0	0	0	0	0	103049	58124.6	55159.7	278965	1.36553e+06	856750	196204	623122	5.28068e+06	9.94972e+06	7.4492e+06	5.81745e+06	3.86204e+06	778014	390353	358920	2.14298e+06	896441	487502	217236	138034	106674	51192.2	78470.9	19187.5	0	0	7682.1	0	10055.3	4056.57	0	0	0	0	0	0		18660.2	0	0	0	0	0	0	0	0	0	0	0	0	0	0	0	892310	0	0	43906.8	0	0	99970.2	676708	39297.8	413871	557441	8.08394e+06	1.30917e+07	7.74982e+06	6.8097e+06	3.33089e+06	1.46027e+06	164438	504581	3.69744e+06	1.63887e+06	488911	228063	76564.7	45988.6	8.80359e+06	27277.4	0	0	0	0	0	0	79903.4	16832.5	0	0	0	0	0	1.2991e+07	1.30917e+07	V-type proton ATPase subunit S1	ATP6AP1	0	0.00939839	0.00786827	0.00494505	0.00176276	0.00587379	0.0106864	0.0038896	0	0.00402631	0.0284476	0	0.00133772	0.00332019	0.00736947	0.0108305	0.0113787	0.025405	0.0265078	0.0185639	0.0334591	0.0165127	0.034969	0.0534254	0.149529	0.0439087	0.0466766	0.343621	0.809641	0.949135	0.842903	0.491741	0.338299	0.117116	0.0832492	0.0963271	0.109405	0.248289	0.0615213	0.0409652	0.0492974	0.024412	0.0268441	0.0703744	0.112686	0.108849	0.00368218	0.0628065	0.00332031	0.00165685	0.000195625	0	0.00641763	0.000243185	0.000209739	0.00131412	0.000912778	0.00119765	0.00145834		0.00696974	0.00531515	0.00399504	0.0031088	0	0.00335486	0.00364749	0.00286521	0	0	0	0	0	0.00460774	0.00272119	0.0046566	0	0.0102335	0.0166729	0.0244345	0.0165123	0.0273828	0.0242114	0.02104	0.103723	0.0307241	0.0723718	0.377725	0.770095	1	0.809254	0.51377	0.330987	0.100791	0.0937139	0.0952433	0.0967726	0.235312	0.0982327	0.0547496	0.0660538	0.0361494	0.0204823	0.17404	0.0799735	0.152929	0.0357173	0.0209269	0.0262759	0.000998128	0.0483446	0	0.00182378	0.0111628	0	0.00306266	0.00237623	0.00274195	0.00953254		0.00323066	0	0	0	0	0	0	0	0	0	0	0	0.0124208	0.00177361	0	0	0	0	0	0.0078713	0.0044398	0.00421332	0.0213085	0.104305	0.0654421	0.0149868	0.0475966	0.40336	0.76	0.569	0.444361	0.294999	0.0594279	0.0298168	0.0274158	0.16369	0.0684738	0.0372374	0.0165934	0.0105436	0.00814822	0.00391027	0.00599393	0.00146562	0	0	0.000586791	0	0.000768064	0.000309857	0	0	0	0	0	0		0.00142534	0	0	0	0	0	0	0	0	0	0	0	0	0	0	0	0.0681583	0	0	0.00335378	0	0	0.00763613	0.0516898	0.00300172	0.0316132	0.0425796	0.617485	1	0.591963	0.520153	0.254427	0.111542	0.0125605	0.038542	0.282426	0.125184	0.037345	0.0174204	0.00584832	0.0035128	0.672455	0.00208356	0	0	0	0	0	0	0.00610335	0.00128573	0	0	0	0	0	Endoplasmic reticulum membrane;Endoplasmic reticulum-Golgi intermediate compartment membrane;Cytoplasmic vesicle, secretory vesicle, synaptic vesicle membrane;Cytoplasmic vesicle, clathrin-coated vesicle membrane;	FALSE
356	NA	NA	NA	O75787-2	sp|O75787-2|RENR_HUMAN Isoform 2 of Renin receptor OS=Homo sapiens OX=9606 GN=ATP6AP2;sp|O75787|RENR_HUMAN Renin receptor OS=Homo sapiens OX=9606 GN=ATP6AP2 PE=1 SV=2	35.612	Isoform 2 of Renin receptor	ATP6AP2	0	0	0	80063.7	0	69187.1	370282	559133	927431	676789	188562	28852.2	24389.2	47405.5	193139	0	56489	173354	164199	38662.2	29855	0	100353	200706	2.54524e+06	725637	1.17598e+06	4.01512e+06	6.81923e+06	1.3459e+07	1.12495e+07	6.20394e+06	4.39336e+06	916205	598663	585377	572091	836930	242982	231773	159498	45436.7	0	36136.1	72272.2	53485.8	0	48386.1	3810.67	0	0	6504.11	0	0	0	0	0	0	2934.46		0	0	5558.09	114035	21327	127806	466509	542093	672135	402387	420198	270607	287615	249478	186389	108287	0	241274	156547	0	0	59574.9	72627.3	85679.7	1.31674e+06	507092	810249	3.43581e+06	6.60266e+06	1.26983e+07	1.06407e+07	5.96008e+06	4.18581e+06	299645	603028	524597	446166	989620	326737	411004	200958	120399	196672	230091	193188	195739	114762	73237.2	40514.2	13423.9	14372.2	11200.9	27802.7	44404.4	59124.2	12774.7	8920.91	11714.4	11045.6		195107	158027	67671.7	56597.5	0	0	0	0	0	0	0	0	0	0	61670.6	0	52693.9	0	0	0	114752	0	0	770976	0	269931	1.07894e+06	2.76502e+06	5.11619e+06	4.70153e+06	4.1051e+06	2.79473e+06	358781	350597	64922.8	601042	239921	116446	0	0	0	0	0	0	27764.8	103802	0	0	0	0	0	0	0	0	0	0		101993	131310	52967	60703.3	0	0	0	0	0	0	0	0	0	0	0	0	0	0	0	0	0	340360	0	808821	0	87425.8	1.76857e+06	2.80354e+06	7.34691e+06	6.88183e+06	4.73885e+06	2.6323e+06	1.17178e+06	224252	548281	678756	391456	0	142935	0	0	0	0	0	0	0	0	0	0	0	0	0	0	0	0	0	1.3459e+07	7.34691e+06	Isoform 2 of Renin receptor	ATP6AP2	0	0	0	0.0059487	0	0.00514058	0.0275118	0.0415434	0.0689078	0.0502852	0.0140101	0.00214371	0.00181211	0.00352221	0.0143502	0	0.00419712	0.0128802	0.0121999	0.00287259	0.00221822	0	0.00745618	0.0149124	0.18911	0.0539145	0.0873748	0.298322	0.506667	1	0.835832	0.460951	0.326425	0.0680737	0.0444805	0.0434933	0.0425062	0.0621836	0.0180535	0.0172206	0.0118506	0.00337593	0	0.0026849	0.0053698	0.00397398	0	0.00359507	0.000283131	0	0	0.000483253	0	0	0	0	0	0	0.000218029		0	0	0.000412964	0.00847278	0.00158459	0.00949594	0.0346615	0.0402773	0.0499394	0.0298972	0.0312206	0.020106	0.0213697	0.0185362	0.0138486	0.00804568	0	0.0179265	0.0116314	0	0	0.0044264	0.00539619	0.00636598	0.097833	0.0376767	0.0602012	0.255279	0.490575	0.94348	0.790602	0.442832	0.311004	0.0222635	0.0448048	0.0389774	0.03315	0.0735284	0.0242764	0.0305375	0.0149311	0.0089456	0.0146126	0.0170957	0.0143538	0.0145433	0.00852676	0.0054415	0.00301019	0.000997394	0.00106785	0.000832227	0.00206573	0.00329923	0.00439291	0.000949153	0.000662821	0.000870375	0.000820685		0.0265563	0.0215093	0.0092109	0.00770358	0	0	0	0	0	0	0	0	0	0	0.00839408	0	0.00717225	0	0	0	0.015619	0	0	0.104939	0	0.0367407	0.146856	0.376351	0.696373	0.639932	0.558751	0.380395	0.0488342	0.0477203	0.00883674	0.0818088	0.032656	0.0158496	0	0	0	0	0	0	0.00377911	0.0141286	0	0	0	0	0	0	0	0	0	0		0.0138824	0.0178728	0.00720942	0.00826243	0	0	0	0	0	0	0	0	0	0	0	0	0	0	0	0	0	0.0463269	0	0.11009	0	0.0118997	0.240723	0.381595	1	0.936697	0.645012	0.358287	0.159493	0.0305233	0.0746275	0.0923865	0.0532818	0	0.0194551	0	0	0	0	0	0	0	0	0	0	0	0	0	0	0	0	0		FALSE
357	NA	NA	NA	Q3ZAQ7	sp|Q3ZAQ7|VMA21_HUMAN Vacuolar ATPase assembly integral membrane protein VMA21 OS=Homo sapiens OX=9606 GN=VMA21 PE=1 SV=1;sp|Q3ZAQ7-2|VMA21_HUMAN Isoform 2 of Vacuolar ATPase assembly integral membrane protein VMA21 OS=Homo sapiens OX=9606 GN=VMA21	11.354	Vacuolar ATPase assembly integral membrane protein VMA21	VMA21	377583	932700	1.22941e+06	2.85999e+06	1.51865e+07	1.97896e+07	9.86663e+06	3.93393e+06	3.66438e+06	5.31075e+06	3.89281e+06	3.03204e+06	2.51569e+06	461247	1.59587e+06	1.61816e+06	1.23896e+06	1.03442e+06	830859	588697	1.17227e+06	807638	807003	806367	384600	1.67929e+06	2.6944e+06	7.4815e+06	1.69805e+07	8.78001e+07	4.46011e+07	3.26309e+07	2.02499e+07	6.04832e+06	2.86734e+06	2.62222e+06	2.37711e+06	1.89967e+06	1.14056e+06	678300	84833.3	79863.4	136952	48510.4	0	105443	0	0	45591.7	0	0	0	0	0	0	0	0	0	0		274966	746400	680480	3.3024e+06	1.28611e+07	3.15238e+07	1.1707e+07	3.77368e+06	3.75013e+06	5.13991e+06	1.14253e+06	224958	2.12223e+06	1.33208e+06	2.61424e+06	2.20652e+06	1.25854e+06	1.86595e+06	1.25322e+06	985698	1.30119e+06	894836	686466	478097	812848	1.91806e+06	3.57399e+06	7.9307e+06	2.58059e+07	7.34097e+07	5.60971e+07	3.78621e+07	2.32741e+07	7.34292e+06	4.64919e+06	3.86488e+06	3.08057e+06	1.83141e+06	1.37096e+06	539336	322562	0	0	0	13181.6	0	0	0	0	5343.45	0	0	0	8651.09	0	0	0	0	0		0	0	0	0	498206	1.87275e+06	1.33975e+07	5.84339e+06	1.40825e+06	1.86899e+06	3.60458e+06	1.83855e+06	0	0	0	1.8604e+06	0	1.2841e+06	1.04105e+06	796133	606043	0	869025	45851.5	813343	849057	2.55601e+06	7.85478e+06	3.2044e+07	3.71596e+07	2.12015e+07	1.78134e+07	7.35435e+06	1.28058e+06	579585	352365	0	0	0	0	0	0	0	0	0	0	0	0	0	0	0	0	0	0	0	0		0	0	0	0	589976	1.88625e+06	5.02417e+06	3.69209e+06	0	0	0	0	0	1.23805e+06	0	0	0	0	0	1.08971e+06	1.20103e+06	1.02218e+06	0	861137	957664	1.28285e+06	4.02889e+06	1.16016e+07	3.00203e+07	2.19647e+07	2.11615e+07	1.43253e+07	7.30446e+06	1.657e+06	797396	326052	0	0	0	0	0	0	0	231999	0	0	0	0	0	0	0	0	0	0	0	0	8.78001e+07	3.71596e+07	Vacuolar ATPase assembly integral membrane protein VMA21	VMA21	0.00430049	0.010623	0.0140024	0.0325739	0.172966	0.225394	0.112376	0.0448056	0.0417354	0.0604868	0.0443372	0.0345334	0.0286524	0.00525338	0.0181762	0.01843	0.0141112	0.0117816	0.00946308	0.00670498	0.0133515	0.00919861	0.00919137	0.00918412	0.00438041	0.0191263	0.0306879	0.0852107	0.1934	1	0.507985	0.37165	0.230636	0.0688874	0.0326576	0.0298658	0.0270741	0.0216363	0.0129904	0.00772551	0.00096621	0.000909606	0.00155982	0.000552509	0	0.00120095	0	0	0.000519267	0	0	0	0	0	0	0	0	0	0		0.00313173	0.00850113	0.00775033	0.0376127	0.146482	0.359041	0.133337	0.0429803	0.0427122	0.058541	0.0130129	0.00256216	0.0241712	0.0151718	0.0297749	0.0251311	0.0143341	0.0212522	0.0142736	0.0112266	0.0148199	0.0101917	0.00781852	0.00544529	0.00925794	0.0218457	0.040706	0.0903268	0.293917	0.836101	0.638919	0.431231	0.265081	0.0836323	0.0529521	0.0440191	0.0350862	0.0208589	0.0156145	0.00614277	0.00367382	0	0	0	0.000150132	0	0	0	0	6.08593e-05	0	0	0	9.85317e-05	0	0	0	0	0		0	0	0	0	0.0134072	0.0503975	0.360539	0.157251	0.0378972	0.0502962	0.0970027	0.049477	0	0	0	0.050065	0	0.0345563	0.0280155	0.0214247	0.0163092	0	0.0233863	0.00123391	0.0218878	0.0228489	0.0687845	0.211379	0.862334	1	0.570551	0.479375	0.197912	0.0344616	0.0155972	0.00948246	0	0	0	0	0	0	0	0	0	0	0	0	0	0	0	0	0	0	0	0		0	0	0	0	0.0158768	0.0507606	0.135205	0.0993576	0	0	0	0	0	0.0333171	0	0	0	0	0	0.0293251	0.0323208	0.0275079	0	0.023174	0.0257716	0.0345226	0.108421	0.31221	0.807874	0.59109	0.569477	0.385506	0.19657	0.0445915	0.0214587	0.00877436	0	0	0	0	0	0	0	0.0062433	0	0	0	0	0	0	0	0	0	0	0	0	Endoplasmic reticulum membrane;Endoplasmic reticulum-Golgi intermediate compartment membrane;Cytoplasmic vesicle, COPII-coated vesicle membrane;	FALSE
358	NA	NA	NA	Q14165	sp|Q14165|MLEC_HUMAN Malectin OS=Homo sapiens OX=9606 GN=MLEC PE=1 SV=1	32.233	Malectin	MLEC	0	23760.5	33735.5	22426.1	0	0	39746.7	267933	187480	65046.5	32491.9	117256	69950.2	65633	0	0	0	47644.9	58185.5	90682.1	198342	141847	111757	81668.1	80622.3	98089	115924	197801	692132	2.4794e+07	4.05207e+07	2.57761e+07	1.29346e+07	5.56741e+06	4.81231e+06	4.13808e+06	3.46385e+06	2.38432e+06	1.62144e+06	1.39164e+06	885381	858887	667096	628088	465961	369594	310123	197655	126088	114787	139708	129846	192783	145892	105892	92793.3	101733	72607	45605.7		15623	12409.6	82719.7	13051.4	36728.3	10256.5	476859	799698	613217	349359	701016	37968.1	40503.8	34644.9	0	0	0	46095.6	64339.2	96131.3	339546	232505	155466	78426.1	93318.6	53382.9	158432	205373	836974	1.94624e+07	5.0586e+07	4.23586e+07	1.85927e+07	8.00644e+06	5.14601e+06	4.766e+06	4.38599e+06	2.90502e+06	2.57711e+06	1.58043e+06	970200	985150	640373	389485	461095	331003	140352	148618	67396.2	90032.6	81457	57903.4	45829.2	41224.1	96113.5	75303.5	112485	93459.8	68317.1		0	104186	0	107615	0	0	95470.8	0	0	158911	0	0	0	0	401131	347078	0	0	108753	0	0	0	0	0	52581.8	0	90298.7	2.14985e+06	3.099e+07	2.14175e+07	1.18991e+07	1.20071e+07	5.62628e+06	4.69203e+06	3.62054e+06	1.75491e+06	2.32384e+06	1.7491e+06	1.65531e+06	613342	599938	451985	505784	254954	288336	232809	96256.5	114956	339451	183167	340883	659547	269169	140686	81663.3	34316.6		44257	598091	0	37211.8	0	0	0	0	238250	901503	0	0	0	0	322174	0	0	0	155847	390913	72732	0	0	0	198127	100246	102034	5.16841e+06	3.98953e+07	4.01318e+07	2.21068e+07	1.05921e+07	8.90555e+06	5.09403e+06	3.75319e+06	3.25325e+06	2.5845e+06	2.25906e+06	1.29446e+06	1.36976e+06	747879	552067	254405	306939	81122.8	141807	20859.9	70142.9	38254.8	19561.1	13904.9	34555	0	16531.6	0	0	5.0586e+07	4.01318e+07	Malectin	MLEC	0	0.000469705	0.000666895	0.000443326	0	0	0.000785725	0.00529659	0.00370617	0.00128586	0.000642311	0.00231795	0.0013828	0.00129745	0	0	0	0.000941861	0.00115023	0.00179263	0.0039209	0.00280407	0.00220926	0.00161444	0.00159377	0.00193905	0.00229161	0.00391019	0.0136823	0.490137	0.801026	0.509551	0.255695	0.110058	0.0951314	0.081803	0.0684746	0.0471339	0.0320532	0.0275104	0.0175025	0.0169788	0.0131874	0.0124162	0.00921126	0.00730626	0.00613061	0.0039073	0.00249255	0.00226915	0.0027618	0.00256685	0.00381099	0.00288405	0.0020933	0.00183437	0.0020111	0.00143532	0.000901548		0.000308841	0.000245316	0.00163523	0.000258004	0.000726056	0.000202754	0.0094267	0.0158087	0.0121223	0.00690625	0.0138579	0.000750565	0.000800692	0.000684871	0	0	0	0.000911233	0.00127188	0.00190035	0.00671225	0.00459624	0.0030733	0.00155035	0.00184475	0.00105529	0.00313194	0.00405987	0.0165456	0.384739	1	0.837359	0.367546	0.158274	0.101728	0.0942158	0.0867037	0.0574273	0.0509451	0.0312425	0.0191792	0.0194748	0.0126591	0.00769946	0.00911507	0.00654337	0.00277452	0.00293794	0.00133231	0.00177979	0.00161027	0.00114465	0.000905967	0.000814931	0.0019	0.00148862	0.00222363	0.00184754	0.00135052		0	0.00259611	0	0.00268155	0	0	0.00237893	0	0	0.00395972	0	0	0	0	0.00999535	0.00864845	0	0	0.00270989	0	0	0	0	0	0.00131023	0	0.00225005	0.0535698	0.772205	0.533679	0.2965	0.299192	0.140195	0.116916	0.0902163	0.0437286	0.0579051	0.0435838	0.0412469	0.0152832	0.0149492	0.0112625	0.0126031	0.00635293	0.00718472	0.00580112	0.00239851	0.00286447	0.0084584	0.00456414	0.00849409	0.0164345	0.00670714	0.00350559	0.00203488	0.000855098		0.00110279	0.0149032	0	0.000927239	0	0	0	0	0.00593669	0.0224636	0	0	0	0	0.00802791	0	0	0	0.00388338	0.00974073	0.00181233	0	0	0	0.0049369	0.00249792	0.00254248	0.128786	0.994107	1	0.550854	0.263932	0.221908	0.126933	0.0935214	0.0810641	0.0644002	0.0562911	0.0322553	0.0341316	0.0186356	0.0137564	0.00633923	0.00764827	0.00202141	0.00353353	0.000519783	0.00174781	0.000953228	0.000487422	0.000346481	0.000861037	0	0.000411933	0	0	Endoplasmic reticulum membrane;	FALSE
359	NA	NA	NA	Q8N6L1	sp|Q8N6L1|KTAP2_HUMAN Keratinocyte-associated protein 2 OS=Homo sapiens OX=9606 GN=KRTCAP2 PE=1 SV=2;sp|Q8N6L1-2|KTAP2_HUMAN Isoform 2 of Keratinocyte-associated protein 2 OS=Homo sapiens OX=9606 GN=KRTCAP2	14.678	Keratinocyte-associated protein 2	KRTCAP2	0	0	0	0	0	0	0	0	0	445342	869883	1.18491e+06	1.79224e+06	2.25533e+06	3.35384e+06	3.56402e+06	1.06668e+06	1.29889e+06	407633	616394	604227	474581	402692	330803	454300	704421	805512	690268	435448	1.24089e+07	1.58697e+07	5.71242e+06	3.86086e+06	2.20569e+06	1.26865e+06	1.28333e+06	1.298e+06	943305	848889	344121	510362	344412	323057	307760	329726	450201	222613	355871	187843	112760	100162	69911.1	211640	79851.8	123518	104308	84420	74438.9	26837.6		0	0	0	0	0	0	0	0	0	376871	457602	1.028e+06	971639	1.68052e+06	5.00072e+06	3.84564e+06	2.02597e+06	1.40572e+06	927109	759944	954454	291342	304677	318012	640819	0	971830	642527	1.07388e+06	1.66678e+07	2.20581e+07	8.77482e+06	6.14833e+06	3.16043e+06	1.80643e+06	1.70692e+06	1.6074e+06	1.19487e+06	887138	647500	547102	145561	0	0	186883	135776	299753	123154	145691	107747	58859.3	44000.4	22000.2	0	42308.2	40238.5	92604.2	43139.4	20260.3		0	0	0	0	0	0	0	0	0	0	851758	365205	0	0	0	0	0	0	0	0	0	1.14449e+06	1.04064e+06	395313	0	307281	326054	3.67611e+06	1.36545e+07	6.77846e+06	2.66862e+06	2.95185e+06	1.71129e+06	0	841446	996936	690531	583865	573619	608129	621870	372709	437549	378135	398701	337323	175335	232940	199027	249160	285750	438973	274162	180597	98024.1	109301		0	0	0	0	0	0	0	0	0	0	0	0	0	0	0	0	0	0	0	0	0	902506	1.19108e+06	0	0	508225	0	1.18841e+07	1.89285e+07	1.04015e+07	5.61904e+06	5.08066e+06	2.11214e+06	1.58597e+06	903509	799260	755518	750612	544362	200659	0	379497	147289	0	0	0	0	0	0	0	47334.1	0	0	0	0	0	2.20581e+07	1.89285e+07	Keratinocyte-associated protein 2	KRTCAP2	0	0	0	0	0	0	0	0	0	0.0201895	0.0394361	0.0537179	0.0812511	0.102245	0.152046	0.161574	0.0483577	0.0588852	0.01848	0.0279442	0.0273926	0.0215151	0.018256	0.0149969	0.0205956	0.0319349	0.0365178	0.0312933	0.019741	0.562555	0.71945	0.258972	0.175032	0.0999949	0.0575141	0.0581795	0.0588449	0.0427646	0.0384843	0.0156007	0.0231372	0.0156139	0.0146458	0.0139523	0.0149481	0.0204098	0.0100921	0.0161334	0.00851585	0.00511198	0.00454082	0.00316941	0.0095947	0.00362007	0.00559968	0.00472879	0.00382717	0.00337468	0.00121668		0	0	0	0	0	0	0	0	0	0.0170854	0.0207453	0.0466045	0.0440491	0.076186	0.226707	0.174342	0.0918473	0.0637281	0.0420304	0.034452	0.0432701	0.0132079	0.0138125	0.014417	0.0290515	0	0.0440578	0.0291289	0.0486841	0.755634	1	0.397806	0.278734	0.143278	0.0818943	0.0773828	0.0728713	0.0541695	0.0402183	0.0293544	0.0248028	0.00659901	0	0	0.00847234	0.00615541	0.0135893	0.00558319	0.0066049	0.0048847	0.00266838	0.00199475	0.000997377	0	0.00191804	0.00182421	0.0041982	0.00195572	0.0009185		0	0	0	0	0	0	0	0	0	0	0.0449987	0.0192939	0	0	0	0	0	0	0	0	0	0.0604638	0.0549773	0.0208846	0	0.0162338	0.0172256	0.194211	0.721372	0.358109	0.140984	0.155948	0.0904082	0	0.044454	0.0526686	0.0364811	0.0308458	0.0303045	0.0321278	0.0328537	0.0196904	0.0231159	0.0199771	0.0210635	0.0178209	0.00926305	0.0123063	0.0105147	0.0131633	0.0150963	0.0231911	0.0144841	0.00954105	0.00517866	0.00577444		0	0	0	0	0	0	0	0	0	0	0	0	0	0	0	0	0	0	0	0	0	0.0476798	0.0629255	0	0	0.0268498	0	0.627842	1	0.549517	0.296856	0.268414	0.111586	0.0837874	0.0477328	0.0422253	0.0399143	0.0396552	0.0287589	0.0106009	0	0.020049	0.00778136	0	0	0	0	0	0	0	0.00250068	0	0	0	0	0	Endoplasmic reticulum;Endoplasmic reticulum membrane;	FALSE
360	NA	NA	NA	Q9NRP0	sp|Q9NRP0|OSTC_HUMAN Oligosaccharyltransferase complex subunit OSTC OS=Homo sapiens OX=9606 GN=OSTC PE=1 SV=1;sp|Q9NRP0-2|OSTC_HUMAN Isoform 2 of Oligosaccharyltransferase complex subunit OSTC OS=Homo sapiens OX=9606 GN=OSTC	16.829	Oligosaccharyltransferase complex subunit OSTC	OSTC	0	0	0	0	1204400	0	70088	172932	362841	763236	1.14899e+06	1.29154e+06	2.30213e+06	2.7426e+06	6.61954e+06	7.24335e+06	2.63495e+06	923986	1.16405e+06	1.10446e+06	1.1198e+06	813304	662140	510977	716446	595874	1.13828e+06	352169	1.50653e+06	2.67411e+07	3.12666e+07	1.23387e+07	4.46636e+06	1.08832e+06	1.68648e+06	1.87115e+06	2.05582e+06	2.14163e+06	1.29362e+06	699108	432797	599753	488778	626872	744805	561944	573018	285739	279136	177549	296449	257417	281186	156950	253202	145931	253007	291107	127459		0	0	0	33590.3	0	0	0	0	80755.2	863411	1.02995e+06	903366	1.23375e+06	3.0051e+06	7.37539e+06	4.81135e+06	2.44439e+06	1.99713e+06	1.39075e+06	1.02328e+06	1.28191e+06	930286	635447	340608	479869	1.02343e+06	1.09167e+06	876222	972408	2.3886e+07	3.44101e+07	1.3723e+07	7.40855e+06	1.10119e+06	1.86612e+06	1.77869e+06	1.69126e+06	1.66635e+06	1.14271e+06	674279	450764	396810	329193	475553	541992	270651	641091	311970	74858.1	44550.1	155239	64594.5	514566	41864.5	754440	92159.7	342446	197510	43270.7		0	0	148206	0	0	0	0	126241	174272	0	603653	0	0	0	0	0	0	0	346464	2.31975e+06	2.77951e+06	2.90185e+06	1.12722e+06	575272	392948	305898	349427	5.13019e+06	2.41582e+07	1.08704e+07	9.6281e+06	6.65497e+06	1.86514e+06	2.488e+06	1.87054e+06	1.56758e+06	1.28885e+06	1.72471e+06	2.54578e+06	507306	566049	1.08687e+06	534566	479719	380345	369690	235895	291503	317093	228006	295267	914772	506586	295889	128615	122395		0	0	0	0	0	0	0	0	0	545925	568740	267442	0	0	1.80376e+06	0	0	0	262035	976134	937105	1.09974e+06	956661	459009	258182	0	212092	2.07203e+07	3.77391e+07	1.76623e+07	1.08938e+07	1.04441e+07	2.06158e+06	1.63202e+06	1.51568e+06	1.32355e+06	1.06038e+06	525959	390562	332763	337894	277362	231197	0	99151.1	138497	0	48260.1	85202.8	109681	23652.9	0	0	20419.4	0	0	3.44101e+07	3.77391e+07	Oligosaccharyltransferase complex subunit OSTC	OSTC	0	0	0	0	0.0350013	0	0.00203684	0.00502562	0.0105446	0.0221806	0.033391	0.0375338	0.0669028	0.0797034	0.192372	0.210501	0.0765748	0.0268522	0.0338289	0.032097	0.0325427	0.0236356	0.0192426	0.0148496	0.0208208	0.0173168	0.0330799	0.0102345	0.0437815	0.77713	0.908646	0.358578	0.129798	0.0316279	0.0490113	0.054378	0.0597447	0.0622385	0.0375942	0.0203169	0.0125776	0.0174295	0.0142045	0.0182177	0.0216449	0.0163308	0.0166526	0.00830392	0.00811202	0.00515979	0.00861518	0.00748084	0.00817161	0.00456116	0.00735835	0.00424093	0.0073527	0.00845994	0.0037041		0	0	0	0.000976176	0	0	0	0	0.00234684	0.0250918	0.0299317	0.0262529	0.0358542	0.087332	0.214338	0.139824	0.0710369	0.058039	0.040417	0.0297377	0.0372539	0.0270352	0.0184669	0.00989847	0.0139456	0.0297421	0.0317252	0.0254641	0.0282594	0.694156	1	0.398806	0.215302	0.0320019	0.0542317	0.0516909	0.0491501	0.0484262	0.0332086	0.0195954	0.0130998	0.0115318	0.00956676	0.0138202	0.0157509	0.00786545	0.0186309	0.00906623	0.00217547	0.00129468	0.00451143	0.0018772	0.0149539	0.00121663	0.0219249	0.00267827	0.00995191	0.00573989	0.0012575		0	0	0.00392713	0	0	0	0	0.00334511	0.0046178	0	0.0159954	0	0	0	0	0	0	0	0.00918051	0.061468	0.0736505	0.0768924	0.0298688	0.0152434	0.0104122	0.00810559	0.00925901	0.135938	0.640138	0.28804	0.255123	0.176341	0.049422	0.0659264	0.0495651	0.0415374	0.0341515	0.0457009	0.0674573	0.0134425	0.014999	0.0287997	0.0141648	0.0127115	0.0100783	0.00979593	0.00625067	0.00772415	0.00840224	0.00604162	0.00782391	0.0242394	0.0134234	0.00784039	0.003408	0.00324319		0	0	0	0	0	0	0	0	0	0.0144658	0.0150703	0.00708661	0	0	0.0477955	0	0	0	0.00694333	0.0258653	0.0248311	0.0291406	0.0253493	0.0121627	0.00684124	0	0.00561995	0.54904	1	0.468012	0.28866	0.276746	0.0546272	0.0432447	0.0401621	0.035071	0.0280975	0.0139367	0.010349	0.00881746	0.00895343	0.00734947	0.00612618	0	0.00262728	0.00366986	0	0.00127878	0.00225768	0.0029063	0.000626747	0	0	0.000541068	0	0	Endoplasmic reticulum;Membrane;	FALSE
362	NA	NA	NA	Q03518	sp|Q03518|TAP1_HUMAN Antigen peptide transporter 1 OS=Homo sapiens OX=9606 GN=TAP1 PE=1 SV=2	87.217	Antigen peptide transporter 1	TAP1	0	0	0	0	0	0	0	13603.1	0	36779.6	54653.5	45038.9	59993.7	0	0	0	25230.3	60970.9	73238.4	53615.7	0	0	14799.8	29599.7	118394	116000	71391.9	88357.5	302652	284582	580655	330528	416126	159747	165758	141688	117617	168464	53140	18942	104203	22707.9	19846.8	9923.38	0	11775.8	8446.7	24276.1	0	74720	0	0	12018.2	126230	0	0	85555.9	28594.2	62728.3		14135.8	0	0	0	0	0	0	0	0	21923	242561	179225	252821	113559	168704	181271	71036.5	25743.3	0	73408.3	111122	102053	85256.6	68460.3	99248.8	35561.6	186253	119257	145245	336737	478847	474275	411609	168356	169179	159966	150753	185979	84927.4	20542.8	42054.2	0	0	0	0	0	0	7735.75	0	94213.5	87646.5	48988.4	41339.7	33691	88497.4	82340.6	105280	91581.8	56263.8		0	0	0	0	0	0	0	0	0	0	39805.4	0	136798	0	143427	0	0	0	0	0	0	0	0	83170.8	35245.5	12474.4	202325	263523	509835	360565	214969	302002	107214	141046	68018.7	60494.6	8601.87	0	0	0	0	0	0	0	0	0	0	0	0	0	0	0	0	0	0	0		0	0	0	0	0	0	0	70978.7	0	0	0	0	0	0	0	0	0	0	76671.7	0	0	0	0	0	120604	13433.5	126454	264116	435926	240732	347756	143762	0	83234.6	44119.1	19923.8	0	9689.47	0	0	0	0	0	0	0	0	0	0	0	0	0	0	0	0	0	0	580655	509835	Antigen peptide transporter 1	TAP1	0	0	0	0	0	0	0	0.0234272	0	0.0633416	0.0941239	0.0775657	0.103321	0	0	0	0.0434515	0.105004	0.126131	0.0923366	0	0	0.0254882	0.0509763	0.203897	0.199775	0.122951	0.152169	0.521225	0.490105	1	0.569233	0.716649	0.275115	0.285468	0.244013	0.202559	0.290127	0.0915173	0.0326218	0.179457	0.0391074	0.0341799	0.01709	0	0.0202802	0.0145468	0.0418081	0	0.128682	0	0	0.0206977	0.217393	0	0	0.147344	0.0492448	0.10803		0.0243445	0	0	0	0	0	0	0	0	0.0377557	0.417737	0.30866	0.435406	0.19557	0.29054	0.312183	0.122338	0.0443349	0	0.126423	0.191373	0.175755	0.146828	0.117902	0.170925	0.0612439	0.320764	0.205383	0.250139	0.579926	0.824666	0.816792	0.70887	0.289941	0.291358	0.275492	0.259625	0.320291	0.146261	0.0353787	0.0724255	0	0	0	0	0	0	0.0133225	0	0.162254	0.150944	0.0843674	0.0711949	0.0580223	0.15241	0.141806	0.181313	0.157722	0.096897		0	0	0	0	0	0	0	0	0	0	0.0780751	0	0.268319	0	0.281321	0	0	0	0	0	0	0	0	0.163133	0.0691311	0.0244675	0.396844	0.516878	1	0.707218	0.421644	0.592353	0.210292	0.27665	0.133413	0.118655	0.0168719	0	0	0	0	0	0	0	0	0	0	0	0	0	0	0	0	0	0	0		0	0	0	0	0	0	0	0.139219	0	0	0	0	0	0	0	0	0	0	0.150385	0	0	0	0	0	0.236556	0.0263488	0.24803	0.518042	0.855033	0.472177	0.682095	0.281978	0	0.163258	0.086536	0.039079	0	0.0190051	0	0	0	0	0	0	0	0	0	0	0	0	0	0	0	0	0	0	Endoplasmic reticulum membrane;	FALSE
363	NA	NA	NA	Q14126	sp|Q14126|DSG2_HUMAN Desmoglein-2 OS=Homo sapiens OX=9606 GN=DSG2 PE=1 SV=2	122.29	Desmoglein-2	DSG2	12531.9	12046	21938.5	4212.36	24468.7	29159.2	40218.5	190291	1.55932e+06	8438.54	131746	182319	35593.3	2.11242e+06	1.07795e+06	101535	36959.2	43074.7	136488	126680	121631	197577	158921	120266	238848	470317	6.0425e+06	326159	1.11894e+07	9.48921e+06	9.56751e+06	1.56463e+07	1.1968e+07	3.91948e+06	2.83474e+06	2.00531e+06	1.17588e+06	1.23364e+06	1.40594e+06	546962	174046	587492	338015	134096	82744.5	53534.6	36278.2	19588.1	55890.8	20986.6	110378	57717.5	64921.8	77188.6	28094.6	24047.6	16264.8	8500.62	3559.68		15680.6	2130.25	9661.47	41655.2	73851.8	274836	1.26845e+06	171792	1.02625e+06	894820	527857	221101	313785	35445.5	507887	303959	13971	136901	85479.8	87199.5	97111.7	321161	316140	311119	852601	244213	175315	4.39937e+06	7.87335e+06	8.89423e+06	1.06089e+07	1.56692e+07	1.18875e+07	3.98085e+06	1.88583e+06	1.81833e+06	1.75084e+06	477417	622294	262119	500559	123808	211181	105176	110633	1916.1	21846	130378	129986	127784	275837	245560	62933.4	77047.6	45192.1	39406	4803.68	1719.13	8674.35		4953.83	0	71693.1	196744	0	600690	18136.7	0	0	0	731548	165908	0	66923.7	103933	396295	50143.9	25649.3	90126.9	0	0	81687.9	25211.5	56060.7	0	190688	525450	6.38041e+06	6.70055e+06	5.32496e+06	4.44014e+06	3.49509e+06	358601	483803	47553.7	22332.4	28692	0	0	73368.3	139974	0	32466.3	0	61074	17981.2	73906.8	52133.3	9173.09	13562	16169.3	21162.2	4131.12	10150.2	70947.6	72010.7		0	34158.8	0	0	9413.68	13335.8	598785	62475.9	0	697526	0	476735	308987	260029	74214.6	127023	81366	59011.8	4895.88	50524.1	18401.1	64388.1	357751	341212	149646	1.07024e+07	5.06487e+06	6.72713e+06	5.23978e+06	6.75363e+06	8.08854e+06	3.02117e+06	1.26981e+06	513741	270100	20945.9	53123.3	11672.7	20655.1	0	0	0	207228	0	16041	0	0	15520.4	89256.1	8866.27	85679.2	0	217198	122451	68677.9	0	1.56692e+07	1.07024e+07	Desmoglein-2	DSG2	0.000799778	0.000768771	0.0014001	0.000268831	0.00156158	0.00186092	0.00256672	0.0121443	0.0995147	0.000538543	0.00840794	0.0116355	0.00227155	0.134814	0.0687943	0.00647989	0.00235872	0.002749	0.00871057	0.00808465	0.00776244	0.0126092	0.0101423	0.00767531	0.0152432	0.0300154	0.385629	0.0208153	0.714103	0.605596	0.610594	0.99854	0.763794	0.250139	0.180911	0.127978	0.0750439	0.0787302	0.0897266	0.0349068	0.0111075	0.0374934	0.0215719	0.00855791	0.00528071	0.00341655	0.00231525	0.0012501	0.00356692	0.00133935	0.00704429	0.0036835	0.00414327	0.00492614	0.00179299	0.00153471	0.00103801	0.000542505	0.000227177		0.00100073	0.000135951	0.00061659	0.00265841	0.00471318	0.0175399	0.0809517	0.0109637	0.065495	0.0571069	0.0336875	0.0141105	0.0200256	0.00226211	0.0324131	0.0193985	0.000891623	0.00873694	0.00545527	0.00556503	0.00619761	0.0204963	0.0201759	0.0198554	0.0544125	0.0155856	0.0111885	0.280765	0.502473	0.567625	0.677051	1	0.758652	0.254056	0.120352	0.116045	0.111738	0.0304685	0.0397145	0.0167283	0.0319454	0.00790136	0.0134774	0.00671227	0.00706052	0.000122284	0.0013942	0.00832067	0.00829566	0.00815509	0.0176038	0.0156715	0.00401637	0.00491713	0.00288414	0.00251487	0.000306568	0.000109714	0.000553592		0.000462872	0	0.00669881	0.0183832	0	0.0561268	0.00169464	0	0	0	0.0683538	0.015502	0	0.00625316	0.00971119	0.0370287	0.0046853	0.0023966	0.00842121	0	0	0.00763269	0.00235569	0.00523815	0	0.0178174	0.0490966	0.596168	0.626081	0.497549	0.414874	0.326571	0.0335067	0.0452052	0.00444329	0.00208668	0.0026809	0	0	0.00685533	0.0130788	0	0.00303356	0	0.00570658	0.00168011	0.00690565	0.00487119	0.000857108	0.0012672	0.00151082	0.00197734	0.000386001	0.000948408	0.00662915	0.00672848		0	0.00319171	0	0	0.000879588	0.00124606	0.0559488	0.00583758	0	0.0651749	0	0.0445447	0.0288708	0.0242964	0.00693441	0.0118687	0.00760261	0.0055139	0.000457457	0.00472083	0.00171935	0.00601624	0.0334273	0.0318819	0.0139825	1	0.473247	0.628565	0.489591	0.63104	0.755771	0.28229	0.118648	0.0480025	0.0252374	0.00195713	0.00496369	0.00109066	0.00192995	0	0	0	0.0193628	0	0.00149883	0	0	0.00145018	0.00833984	0.00082844	0.00800562	0	0.0202944	0.0114415	0.00641707	0	Cell membrane;Cell junction, desmosome;	FALSE
364	NA	NA	NA	Q9BYC5	sp|Q9BYC5|FUT8_HUMAN Alpha-(1,6)-fucosyltransferase OS=Homo sapiens OX=9606 GN=FUT8 PE=1 SV=2;sp|Q9BYC5-2|FUT8_HUMAN Isoform 2 of Alpha-(1,6)-fucosyltransferase OS=Homo sapiens OX=9606 GN=FUT8;sp|Q9BYC5-3|FUT8_HUMAN Isoform 3 of Alpha-(1,6)-fucosyltransfer	66.515	Alpha-(1,6)-fucosyltransferase	FUT8	0	0	15674.5	43602.2	158778	156658	0	0	0	23513.8	0	0	14892.8	157287	26748.1	0	0	0	14482.5	0	18616.6	29944.4	19213.3	8482.21	13230	0	0	113589	559316	271599	615678	828997	413504	76514.8	182286	198711	215137	288969	35142.4	90992.6	112923	12614.3	8036.67	4018.33	0	42294.6	33199.9	25650.7	0	0	0	0	0	3428.58	0	2420.59	2640.22	873.4	0		9540.43	5453.02	20992.2	18204.6	162267	99796.5	0	81601.4	0	54428.4	0	0	0	0	55395.4	18380.4	0	0	0	24594.6	56067.8	0	6992.53	13985.1	0	0	0	160531	404730	344933	612680	1.44499e+06	882099	93987.8	186043	153617	121191	94391.7	86333.4	101916	134504	47490.2	23963.3	882.696	1765.39	39937.1	34903.6	36973.4	8072.75	18302.6	0	0	0	0	0	0	0	0	0		0	80119.1	0	0	0	0	0	0	0	0	0	0	92230.1	0	0	0	0	0	0	0	0	0	0	39863.5	0	40624.6	209437	80269.6	521972	520507	437336	203667	17315.9	905934	82687.9	20235	23429.9	18691.5	25500.4	0	0	11454.7	0	9955.45	0	0	0	0	21222.7	33321.5	0	23231.8	0	2623.52	0	0		18118.7	0	0	0	0	0	0	0	0	0	0	0	0	0	0	0	0	0	0	0	95774.8	33801.1	0	0	32205.7	38311.6	174852	596186	1.01433e+06	493583	479409	495580	59024.4	173414	141748	149621	28625.5	0	44803.5	8723.36	0	0	0	0	0	0	0	0	0	0	0	0	0	0	0	0	1.44499e+06	1.01433e+06	Alpha-(1,6)-fucosyltransferase	FUT8	0	0	0.0108474	0.0301747	0.109881	0.108414	0	0	0	0.0162726	0	0	0.0103065	0.10885	0.0185109	0	0	0	0.0100225	0	0.0128835	0.0207229	0.0132965	0.00587007	0.00915575	0	0	0.0786088	0.387072	0.187959	0.426077	0.573703	0.286163	0.0529516	0.12615	0.137517	0.148884	0.199979	0.0243201	0.0629709	0.0781477	0.00872965	0.00556173	0.00278087	0	0.0292698	0.0229758	0.0177514	0	0	0	0	0	0.00237273	0	0.00167516	0.00182715	0.000604432	0		0.0066024	0.00377373	0.0145276	0.0125984	0.112296	0.0690637	0	0.0564718	0	0.0376669	0	0	0	0	0.0383361	0.0127201	0	0	0	0.0170206	0.0388015	0	0.00483914	0.00967828	0	0	0	0.111095	0.280091	0.238709	0.424002	1	0.610452	0.0650438	0.12875	0.10631	0.0838698	0.0653233	0.0597466	0.0705302	0.0930829	0.0328654	0.0165837	0.000610865	0.00122173	0.0276382	0.0241549	0.0255873	0.0055867	0.0126662	0	0	0	0	0	0	0	0	0		0	0.0789874	0	0	0	0	0	0	0	0	0	0	0.0909274	0	0	0	0	0	0	0	0	0	0	0.0393005	0	0.0400508	0.206479	0.0791359	0.514599	0.513155	0.431159	0.200791	0.0170713	0.893138	0.08152	0.0199492	0.0230989	0.0184275	0.0251402	0	0	0.0112929	0	0.00981483	0	0	0	0	0.020923	0.0328508	0	0.0229037	0	0.00258647	0	0		0.0178627	0	0	0	0	0	0	0	0	0	0	0	0	0	0	0	0	0	0	0	0.094422	0.0333237	0	0	0.0317508	0.0377705	0.172382	0.587765	1	0.486611	0.472637	0.48858	0.0581907	0.170965	0.139746	0.147508	0.0282211	0	0.0441707	0.00860015	0	0	0	0	0	0	0	0	0	0	0	0	0	0	0	0	Golgi apparatus, Golgi stack membrane;	FALSE
366	NA	NA	NA	P61421	sp|P61421|VA0D1_HUMAN V-type proton ATPase subunit d 1 OS=Homo sapiens OX=9606 GN=ATP6V0D1 PE=1 SV=1	40.329	V-type proton ATPase subunit d 1	ATP6V0D1	37861.3	1.60311e+06	623411	33106.9	0	14648	0	0	0	206247	52664.8	35583.5	14380.3	11998	30225.1	39275.7	26573	65113.9	0	0	0	184448	213417	242387	89181	31930.3	0	2.25371e+06	9.80465e+06	4.21118e+06	2.72688e+06	1.87329e+06	3.81742e+06	1.2411e+06	741902	865394	988886	5.53997e+06	1.24783e+06	636951	615450	437741	349197	201904	65063.2	102256	0	0	0	0	0	0	9842.58	0	0	2910.5	10143.5	0	16672.7		0	1.12736e+06	709433	128936	67829	20842.9	18870.1	0	515509	52493.5	0	0	0	13401.6	0	21527.6	19772	0	0	0	0	69508.3	92183.6	114859	0	20442.8	59462	2.87077e+06	1.0273e+07	4.72682e+06	1.77276e+06	1.93135e+06	2.33082e+06	1.00571e+06	808448	783091	757734	4.62133e+06	1.31972e+06	477165	816600	250159	98908.8	94863.5	145864	0	28143.5	0	0	0	0	0	0	0	0	0	0	0	0		166211	73378.2	0	0	0	0	0	42754	0	0	0	76245.7	0	0	0	0	0	0	0	0	0	0	0	0	0	66907.3	0	4.302e+06	8.90794e+06	2.37466e+06	1.81342e+06	1.86964e+06	957000	337781	405551	3.6144e+06	607859	628449	291552	230313	0	0	0	0	80382.6	0	0	0	0	0	0	0	0	0	5471.77	0		163009	0	0	0	0	0	0	170991	292464	0	0	0	0	764184	0	0	0	0	0	0	33871.3	0	0	0	0	0	0	6.80277e+06	7.09243e+06	1.81872e+06	1.45718e+06	1.80292e+06	373288	208239	149303	5.4839e+06	2.53126e+06	734658	229199	0	0	0	0	0	48731.5	0	0	0	0	0	0	0	0	0	0	0	1.0273e+07	8.90794e+06	V-type proton ATPase subunit d 1	ATP6V0D1	0.00368552	0.156051	0.0606845	0.00322271	0	0.00142587	0	0	0	0.0200766	0.00512653	0.0034638	0.00139982	0.00116792	0.00294219	0.0038232	0.00258668	0.00633835	0	0	0	0.0179546	0.0207746	0.0235945	0.00868111	0.00310818	0	0.219382	0.95441	0.409928	0.265442	0.182351	0.371598	0.120812	0.0722187	0.0842397	0.0962608	0.539275	0.121467	0.0620025	0.0599095	0.0426109	0.0339917	0.0196539	0.00633342	0.00995389	0	0	0	0	0	0	0.000958103	0	0	0.000283316	0.000987395	0	0.00162296		0	0.10974	0.069058	0.0125509	0.00660265	0.0020289	0.00183687	0	0.050181	0.00510985	0	0	0	0.00130455	0	0.00209555	0.00192465	0	0	0	0	0.00676611	0.00897339	0.0111807	0	0.00198995	0.00578818	0.279448	1	0.460121	0.172565	0.188003	0.226888	0.0978986	0.0786964	0.0762281	0.0737598	0.449852	0.128465	0.0464485	0.07949	0.0243512	0.00962805	0.00923426	0.0141988	0	0.00273956	0	0	0	0	0	0	0	0	0	0	0	0		0.0186587	0.00823739	0	0	0	0	0	0.00479954	0	0	0	0.0085593	0	0	0	0	0	0	0	0	0	0	0	0	0	0.00751098	0	0.48294	1	0.266578	0.203574	0.209885	0.107432	0.0379192	0.0455269	0.405751	0.0682379	0.0705494	0.0327294	0.0258548	0	0	0	0	0.0090237	0	0	0	0	0	0	0	0	0	0.000614258	0		0.0182993	0	0	0	0	0	0	0.0191953	0.0328319	0	0	0	0	0.0857869	0	0	0	0	0	0	0.00380238	0	0	0	0	0	0	0.763675	0.796192	0.204168	0.163582	0.202395	0.0419051	0.0233768	0.0167607	0.61562	0.284158	0.0824723	0.0257298	0	0	0	0	0	0.00547057	0	0	0	0	0	0	0	0	0	0	0	Membrane;Lysosome membrane;Cytoplasmic vesicle, clathrin-coated vesicle membrane;	FALSE
367	NA	NA	NA	Q8N8Y2	sp|Q8N8Y2|VA0D2_HUMAN V-type proton ATPase subunit d 2 OS=Homo sapiens OX=9606 GN=ATP6V0D2 PE=1 SV=1	40.426	V-type proton ATPase subunit d 2	ATP6V0D2	5553.74	75589	47672.5	0	0	0	0	0	0	0	0	0	0	0	0	0	0	0	0	0	0	0	0	0	0	0	0	91734.6	332556	199606	138616	157183	125866	0	42944.9	50866.4	58787.8	181549	52179.9	34060.3	41774.5	0	11841	5920.49	0	0	0	0	0	0	0	0	0	0	0	0	0	0	0		0	60095.5	58810.1	0	0	0	0	0	0	0	0	0	0	0	0	0	0	0	0	0	0	0	0	0	0	0	0	116873	401978	223221	142628	69566.1	128561	64696.7	48355.8	61009.1	73662.5	233942	117180	58482.3	80116.5	17907.2	0	0	0	0	0	0	0	0	0	0	0	0	0	0	0	0	0		0	21705.6	0	0	0	0	0	0	0	0	0	0	0	0	0	0	0	0	0	0	222031	0	0	0	0	0	0	140939	355188	170933	79959.5	0	0	32927	25507.7	258588	119023	0	0	0	0	0	0	0	0	0	0	0	0	0	0	0	0	0	0	0		0	0	0	0	0	0	0	0	0	0	0	0	0	0	0	0	0	0	0	0	0	0	0	0	0	0	0	179139	265052	146027	0	116518	19484.2	0	0	156349	98340.5	55184.2	0	0	0	0	0	0	0	0	0	0	0	0	0	0	0	0	0	0	401978	355188	V-type proton ATPase subunit d 2	ATP6V0D2	0.013816	0.188043	0.118595	0	0	0	0	0	0	0	0	0	0	0	0	0	0	0	0	0	0	0	0	0	0	0	0	0.228208	0.827298	0.496559	0.344836	0.391025	0.313118	0	0.106834	0.12654	0.146246	0.451639	0.129808	0.0847318	0.103922	0	0.0294568	0.0147284	0	0	0	0	0	0	0	0	0	0	0	0	0	0	0		0	0.1495	0.146302	0	0	0	0	0	0	0	0	0	0	0	0	0	0	0	0	0	0	0	0	0	0	0	0	0.290746	1	0.555305	0.354816	0.173059	0.319821	0.160946	0.120295	0.151772	0.18325	0.581977	0.291509	0.145486	0.199306	0.0445477	0	0	0	0	0	0	0	0	0	0	0	0	0	0	0	0	0		0	0.0611101	0	0	0	0	0	0	0	0	0	0	0	0	0	0	0	0	0	0	0.625109	0	0	0	0	0	0	0.396802	1	0.481245	0.225119	0	0	0.0927031	0.0718147	0.728031	0.3351	0	0	0	0	0	0	0	0	0	0	0	0	0	0	0	0	0	0	0		0	0	0	0	0	0	0	0	0	0	0	0	0	0	0	0	0	0	0	0	0	0	0	0	0	0	0	0.50435	0.74623	0.411127	0	0.328045	0.0548561	0	0	0.440185	0.276869	0.155366	0	0	0	0	0	0	0	0	0	0	0	0	0	0	0	0	0	0		FALSE
368	NA	NA	NA	Q9Y487	sp|Q9Y487|VPP2_HUMAN V-type proton ATPase 116 kDa subunit a2 OS=Homo sapiens OX=9606 GN=ATP6V0A2 PE=1 SV=2	98.081	V-type proton ATPase 116 kDa subunit a 2	ATP6V0A2	1635.35	1530.73	13609.4	45786.1	55008.5	188542	105069	313375	89607.5	50827.3	46514.5	13065.6	44733.2	3005.3	83979.1	16286	16915.8	15570.3	15649.5	63757.2	90898.9	47184	80001.7	112819	177869	52952.8	8912	147242	2.5671e+06	1.53579e+06	1.42023e+06	1.4578e+06	1.64601e+06	725027	453174	692706	932238	1.27004e+06	648392	295366	255804	94622.4	33870.5	33468.3	40058.7	26440.5	21602.6	17074.1	3336.86	6408.47	3391.95	5593.76	0	1949.17	16891.3	0	19525.9	14496.7	33267.6		10796.4	0	14089.6	39678	62800.5	135977	85338.6	820731	88919.5	25266.6	11730.6	38528.6	20036	77560.8	0	0	10899.2	12401	0	64581.3	25293.1	0	0	0	393807	61553.3	0	207903	2.38443e+06	1.81733e+06	1.32778e+06	1.42007e+06	1.294e+06	693323	538389	561816	585243	1.30899e+06	622789	670868	253152	126730	33907.8	26394.4	22350.5	36029.9	24418	20130.9	12215.9	5078.24	5298.79	1955.07	977.533	0	9261.05	1856.2	56043.4	2454.16	3317.43		21474.8	35446	89120.3	161701	0	0	0	0	0	0	0	0	0	72364.2	411336	90061.4	169304	0	0	0	0	0	6851.21	0	0	0	128214	785805	2.86077e+06	1.17256e+06	2.24863e+06	2.66493e+06	289792	139941	63977.6	976068	179926	140866	26255.7	17202.9	13351.7	0	0	0	33419.7	0	0	0	0	0	0	134892	0	21542.7	0	0		0	0	0	0	0	533096	0	0	141514	138372	0	408781	0	0	12724.8	0	118866	0	183560	0	0	0	0	0	39405.6	0	481866	1.90513e+06	2.30018e+06	1.28577e+06	1.49688e+06	1.29864e+06	363058	105812	145969	967108	603339	68871.8	63505.5	17620.6	6336.18	0	12126.5	0	0	0	5488	0	5606.84	0	0	0	0	0	0	5930.77	2.5671e+06	2.86077e+06	V-type proton ATPase 116 kDa subunit a 2	ATP6V0A2	0.000637043	0.000596288	0.00530147	0.0178357	0.0214282	0.0734453	0.0409289	0.122074	0.0349061	0.0197995	0.0181194	0.00508963	0.0174255	0.00117069	0.0327136	0.00634412	0.00658945	0.00606531	0.00609616	0.0248363	0.0354091	0.0183802	0.0311642	0.0439481	0.0692876	0.0206274	0.00347162	0.0573571	1	0.598256	0.55324	0.567876	0.641194	0.28243	0.176531	0.269839	0.363148	0.494737	0.252577	0.115058	0.0996469	0.0368596	0.013194	0.0130374	0.0156046	0.0102997	0.00841516	0.00665112	0.00129986	0.00249638	0.00132131	0.00217902	0	0.000759286	0.00657992	0	0.00760619	0.00564711	0.0129592		0.00420567	0	0.00548852	0.0154563	0.0244636	0.052969	0.0332431	0.319711	0.0346381	0.00984244	0.00456958	0.0150086	0.00780491	0.0302133	0	0	0.0042457	0.00483075	0	0.0251573	0.00985277	0	0	0	0.153405	0.0239777	0	0.0809874	0.92884	0.707931	0.517229	0.553179	0.504071	0.27008	0.209726	0.218852	0.227978	0.50991	0.242604	0.261333	0.0986138	0.0493667	0.0132086	0.0102818	0.0087065	0.0140352	0.00951187	0.00784186	0.00475864	0.0019782	0.00206411	0.000761584	0.000380792	0	0.00360759	0.000723072	0.0218314	0.000956004	0.00129228		0.00750665	0.0123904	0.0311526	0.0565237	0	0	0	0	0	0	0	0	0	0.0252954	0.143785	0.0314815	0.0591813	0	0	0	0	0	0.00239489	0	0	0	0.0448179	0.274683	1	0.409875	0.786023	0.931544	0.101299	0.0489172	0.0223638	0.341191	0.0628944	0.0492405	0.00917785	0.00601339	0.00466716	0	0	0	0.0116821	0	0	0	0	0	0	0.0471522	0	0.00753039	0	0		0	0	0	0	0	0.186347	0	0	0.0494672	0.0483688	0	0.142892	0	0	0.00444805	0	0.0415504	0	0.0641645	0	0	0	0	0	0.0137745	0	0.168439	0.665951	0.804043	0.44945	0.523243	0.453949	0.126909	0.0369872	0.0510243	0.338059	0.210901	0.0240746	0.0221988	0.00615938	0.00221485	0	0.00423888	0	0	0	0.00191836	0	0.00195991	0	0	0	0	0	0	0.00207314	Cell membrane;Endosome membrane;	FALSE
369	NA	NA	NA	Q14160	sp|Q14160|SCRIB_HUMAN Protein scribble homolog OS=Homo sapiens OX=9606 GN=SCRIB PE=1 SV=4;sp|Q14160-2|SCRIB_HUMAN Isoform 2 of Protein scribble homolog OS=Homo sapiens OX=9606 GN=SCRIB	174.88	Protein scribble homolog	SCRIB	1045.1	5732.97	7951.34	71019.7	86166.7	206603	107871	341545	753712	266197	854437	1.48656e+06	4.233e+06	4.81702e+06	621813	256902	297930	505366	272695	225414	542177	688888	738939	788991	737487	1.18663e+06	1.49507e+06	2.04395e+06	2.74353e+06	2.24961e+06	2.41388e+06	1.98897e+06	1.51883e+06	1.14714e+06	1.05914e+06	1.13736e+06	1.21557e+06	940826	1.09795e+06	580044	2.09114e+06	2.41762e+06	1.02609e+06	412812	1.41763e+06	620030	269883	467787	399164	77068	125841	82442	63131.9	62189.5	45330.3	16783.5	32511.4	14615.1	14808.4		5777.22	15536.1	3440.88	51498.4	57903	212203	179511	365507	322959	257326	408700	964972	4.2586e+06	3.637e+06	1.08231e+06	485152	216908	380080	423085	232395	718969	665215	688850	712484	824708	1.42671e+06	1.70589e+06	1.90684e+06	2.48727e+06	2.21446e+06	2.70486e+06	1.92339e+06	1.56658e+06	3.87564e+06	898859	1.03344e+06	1.16802e+06	1.01204e+06	874284	938272	890203	1.16779e+06	1.3856e+06	1.99339e+06	3.11901e+06	780543	1.54473e+06	340333	188386	1.51714e+06	91661	485026	123337	61407.6	50554.8	44714.7	22327.9	58325.7	39921.2		48143.8	146553	18932.1	43431.6	43379.2	23050.2	210812	382734	541498	372308	442852	1.00725e+06	200009	292010	506807	1.08933e+06	496488	1.38934e+06	415985	674180	897177	1.11012e+06	1.34499e+06	1.35882e+06	1.03679e+06	1.22174e+06	2.06654e+06	2.83491e+06	5.93955e+06	5.08452e+06	4.38293e+06	2.49488e+06	2.66428e+06	2.16941e+06	1.37993e+06	481831	937113	311021	1.03033e+06	1.30808e+06	2.23169e+06	3.4198e+06	52825.7	1.21045e+06	136242	24948	248547	153730	26020.8	30794.4	15609.6	12471.9	28294.3	0	8603.5	11349.9		897.492	31716.8	211883	36858.3	124248	29625	129062	150381	101266	366067	81769.6	76094.2	363978	112046	256302	274354	678012	402781	72033.3	371056	971872	544228	1.11177e+06	586700	581076	978056	1.26505e+06	3.22408e+06	4.23482e+06	3.33448e+06	3.9103e+06	2.09192e+06	2.07445e+06	2.29575e+06	592717	1.85524e+06	356155	1.56265e+06	205590	213797	3.11226e+06	98683.1	62763.4	795390	486897	364187	138330	57970.5	76817.9	3220.82	7441.94	4802.36	2154.52	7592.28	4806.04	3503.8	4.81702e+06	5.93955e+06	Protein scribble homolog	SCRIB	0.00021696	0.00119015	0.00165068	0.0147435	0.017888	0.0428903	0.0223937	0.0709038	0.156469	0.0552618	0.177379	0.308607	0.878759	1	0.129087	0.0533323	0.0618496	0.104913	0.0566107	0.0467954	0.112555	0.143011	0.153402	0.163792	0.1531	0.246342	0.310372	0.424318	0.56955	0.467013	0.501114	0.412905	0.315306	0.238143	0.219875	0.236113	0.25235	0.195313	0.227931	0.120416	0.434116	0.501892	0.213013	0.0856986	0.294297	0.128717	0.056027	0.0971114	0.0828653	0.0159991	0.0261244	0.0171147	0.013106	0.0129104	0.00941045	0.00348422	0.00674927	0.00303405	0.00307419		0.00119934	0.00322526	0.000714317	0.0106909	0.0120205	0.0440529	0.037266	0.0758783	0.0670455	0.0534202	0.0848451	0.200326	0.884074	0.755032	0.224684	0.100716	0.0450295	0.0789036	0.0878313	0.0482447	0.149256	0.138097	0.143003	0.14791	0.171207	0.296182	0.354138	0.395855	0.516351	0.459717	0.561521	0.39929	0.325217	0.804573	0.186601	0.214539	0.242478	0.210096	0.181499	0.194783	0.184804	0.24243	0.287646	0.413822	0.647499	0.162039	0.320681	0.0706522	0.0391084	0.314953	0.0190286	0.10069	0.0256045	0.0127481	0.010495	0.00928266	0.00463522	0.0121083	0.00828753		0.00810562	0.0246741	0.00318747	0.00731227	0.00730345	0.00388079	0.0354928	0.0644383	0.0911681	0.0626829	0.0745598	0.169583	0.0336741	0.0491637	0.0853275	0.183403	0.0835901	0.233914	0.0700364	0.113507	0.151051	0.186902	0.226446	0.228775	0.174557	0.205696	0.347929	0.477293	1	0.856045	0.737923	0.420045	0.448566	0.365248	0.232329	0.0811224	0.157775	0.0523644	0.173469	0.220232	0.375734	0.575767	0.00889388	0.203795	0.0229381	0.00420031	0.041846	0.0258825	0.00438094	0.00518463	0.00262807	0.00209981	0.0047637	0	0.00144851	0.00191091		0.000151104	0.00533994	0.0356732	0.00620556	0.0209188	0.00498775	0.0217292	0.0253187	0.0170494	0.0616321	0.013767	0.0128114	0.0612803	0.0188645	0.0431517	0.046191	0.114152	0.0678133	0.0121277	0.0624721	0.163627	0.0916278	0.187181	0.0987785	0.0978315	0.164668	0.212987	0.542816	0.712986	0.561403	0.65835	0.352201	0.349261	0.38652	0.0997916	0.312353	0.0599633	0.263092	0.0346137	0.0359954	0.523989	0.0166146	0.010567	0.133914	0.0819754	0.0613155	0.0232897	0.00976008	0.0129333	0.000542267	0.00125295	0.000808539	0.00036274	0.00127826	0.000809158	0.00058991	Cell membrane;Cell junction;Cell junction, adherens junction;Cell projection, lamellipodium;Cytoplasm;Cell junction, synapse, postsynapse;Cell junction, synapse, presynapse;	FALSE
370	NA	NA	NA	P13612	sp|P13612|ITA4_HUMAN Integrin alpha-4 OS=Homo sapiens OX=9606 GN=ITGA4 PE=1 SV=3	114.9	Integrin alpha-4	ITGA4	0	12851.9	7651.78	17277.4	86900	43167.5	44912.2	173847	283725	405329	357910	579512	1.58543e+06	661126	620790	191037	113583	10230.3	12971	0	0	339217	2.91787e+06	5.49652e+06	5.55011e+06	1.92004e+06	416975	656501	2.42772e+06	7.48465e+06	4.19458e+06	307551	42370.3	30800.3	3789.77	11770.6	19751.4	17242.3	36204.7	498356	63986.7	23023.6	39474.5	25425.3	20205.3	33255.1	7477.95	15484.4	46840	0	94148.5	4487	405668	10334.4	6484	18184.5	15039.2	770.867	78720		0	11114.4	6518.1	11394.3	34580.3	41229.9	38848.7	18530	483002	348939	837403	309466	402398	296785	84381.8	41083.7	20813.9	22467.8	155999	63252.1	80403.4	188376	1.40484e+06	2.62131e+06	6.99084e+06	1.92683e+06	362000	611844	1.91246e+06	6.80613e+06	3.69337e+06	289079	23258.7	26416.6	223051	111525	0	0	26540.7	88744.3	38852.4	0	0	0	16024.8	105511	51749.4	0	0	77627.1	0	41198.5	47264.4	51634.5	30240.3	3590.42	21431	0	4779.56		157929	50191.3	25039.6	0	0	0	0	0	0	289514	404626	784038	1.02443e+06	573251	464940	555975	279776	21742.4	31652	55410.1	260806	986707	174042	282583	136144	6485.57	144016	2.456e+06	5.48037e+06	357480	21595.1	12922.9	0	26406.3	60661.5	86403.3	135366	79547	68665.2	0	0	0	36494.3	13909	0	0	17156.3	15034.2	10267.2	21603.3	0	38414.2	0	0	0	15515.4		117161	83329.1	20684.3	0	0	0	0	0	77261.7	185382	322166	491611	687406	194993	261308	276652	0	0	0	58798.7	332320	1.10475e+06	149705	451546	209852	53605.5	141773	5.9209e+06	7.14274e+06	489354	83421	28042.1	12923.7	0	5230.34	54305.8	0	0	81807.2	0	1.07391e+06	0	18133.7	0	25905.2	24837.9	0	0	18197.2	0	0	6593.25	0	0	0	0	7.48465e+06	7.14274e+06	Integrin alpha-4	ITGA4	0	0.0017171	0.00102233	0.00230838	0.0116104	0.00576747	0.00600058	0.0232272	0.0379076	0.0541546	0.0478191	0.0774268	0.211825	0.0883309	0.0829417	0.0255238	0.0151755	0.00136684	0.00173301	0	0	0.0453217	0.389847	0.734372	0.741532	0.25653	0.0557107	0.087713	0.32436	1	0.560424	0.0410909	0.00566096	0.00411513	0.000506339	0.00157263	0.00263892	0.00230368	0.00483719	0.0665838	0.00854906	0.00307611	0.00527406	0.00339699	0.00269956	0.0044431	0.000999105	0.00206882	0.00625814	0	0.0125789	0.000599493	0.0541999	0.00138075	0.000866306	0.00242957	0.00200934	0.000102993	0.0105175		0	0.00148496	0.000870862	0.00152236	0.00462016	0.00550859	0.00519044	0.00247574	0.0645323	0.0466206	0.111883	0.0413467	0.053763	0.0396525	0.011274	0.00548906	0.00278088	0.00300184	0.0208425	0.00845091	0.0107424	0.0251682	0.187697	0.350225	0.934023	0.257438	0.0483657	0.0817464	0.255518	0.909345	0.493459	0.0386229	0.00310753	0.00352944	0.0298011	0.0149005	0	0	0.00354601	0.0118568	0.00519095	0	0	0	0.00214102	0.014097	0.00691407	0	0	0.0103715	0	0.0055044	0.00631485	0.00689872	0.00404031	0.000479705	0.00286332	0	0.000638581		0.0221104	0.0070269	0.0035056	0	0	0	0	0	0	0.0405326	0.0566485	0.109767	0.143423	0.0802564	0.0650926	0.0778377	0.0391692	0.00304399	0.00443135	0.00775753	0.0365134	0.138141	0.0243663	0.0395622	0.0190604	0.000907994	0.0201626	0.343846	0.767263	0.0500479	0.00302336	0.00180923	0	0.00369694	0.00849275	0.0120967	0.0189516	0.0111368	0.00961328	0	0	0	0.00510928	0.00194729	0	0	0.00240192	0.00210483	0.00143744	0.00302451	0	0.00537807	0	0	0	0.0021722		0.0164028	0.0116663	0.00289585	0	0	0	0	0	0.0108168	0.0259539	0.045104	0.0688266	0.0962383	0.0272994	0.0365837	0.0387319	0	0	0	0.00823195	0.0465256	0.154668	0.020959	0.0632174	0.0293798	0.00750488	0.0198486	0.82894	1	0.0685107	0.0116791	0.00392596	0.00180935	0	0.000732259	0.00760293	0	0	0.0114532	0	0.15035	0	0.00253876	0	0.00362678	0.00347737	0	0	0.00254765	0	0	0.00092307	0	0	0	0	Membrane;	FALSE
371	NA	NA	NA	Q9BRJ7	sp|Q9BRJ7|TIRR_HUMAN Tudor-interacting repair regulator protein OS=Homo sapiens OX=9606 GN=NUDT16L1 PE=1 SV=1	23.338	Tudor-interacting repair regulator protein	NUDT16L1	0	0	0	0	0	0	0	0	0	0	0	0	0	0	0	0	0	0	0	0	0	0	0	0	0	0	0	0	0	82033.3	80959.2	0	0	0	0	0	0	39586.7	0	0	35146.7	34208	0	0	0	0	0	0	0	0	0	0	0	0	0	0	0	0	0		0	0	0	0	0	0	0	0	0	0	0	0	0	0	0	0	0	0	0	0	0	0	0	0	0	0	0	0	0	0	0	28393.4	41883.5	0	0	0	0	0	0	0	28778.4	0	0	0	0	0	0	0	0	0	18898.6	0	0	0	0	0	0	0	0		0	0	0	0	0	0	0	0	0	0	0	0	0	0	0	0	0	0	0	0	0	0	0	0	0	0	0	0	40026.4	0	0	0	0	0	0	0	0	0	0	0	0	0	0	0	0	0	0	0	0	0	0	0	0	0	0	0		64271.9	0	0	0	0	0	0	0	0	0	0	0	0	0	0	0	0	0	0	0	0	0	0	0	0	0	0	67219.5	77164.7	0	0	0	0	0	0	0	0	0	0	0	0	0	0	0	0	0	0	0	0	0	0	0	0	0	0	0	82033.3	77164.7	Tudor-interacting repair regulator protein	NUDT16L1	0	0	0	0	0	0	0	0	0	0	0	0	0	0	0	0	0	0	0	0	0	0	0	0	0	0	0	0	0	1	0.986907	0	0	0	0	0	0	0.482568	0	0	0.428444	0.417002	0	0	0	0	0	0	0	0	0	0	0	0	0	0	0	0	0		0	0	0	0	0	0	0	0	0	0	0	0	0	0	0	0	0	0	0	0	0	0	0	0	0	0	0	0	0	0	0	0.346121	0.510567	0	0	0	0	0	0	0	0.350814	0	0	0	0	0	0	0	0	0	0.230377	0	0	0	0	0	0	0	0		0	0	0	0	0	0	0	0	0	0	0	0	0	0	0	0	0	0	0	0	0	0	0	0	0	0	0	0	0.518713	0	0	0	0	0	0	0	0	0	0	0	0	0	0	0	0	0	0	0	0	0	0	0	0	0	0	0		0.832918	0	0	0	0	0	0	0	0	0	0	0	0	0	0	0	0	0	0	0	0	0	0	0	0	0	0	0.871117	1	0	0	0	0	0	0	0	0	0	0	0	0	0	0	0	0	0	0	0	0	0	0	0	0	0	0	0	Nucleus;	FALSE
372	NA	NA	NA	Q13263	sp|Q13263|TIF1B_HUMAN Transcription intermediary factor 1-beta OS=Homo sapiens OX=9606 GN=TRIM28 PE=1 SV=5;sp|Q13263-2|TIF1B_HUMAN Isoform 2 of Transcription intermediary factor 1-beta OS=Homo sapiens OX=9606 GN=TRIM28	88.549	Transcription intermediary factor 1-beta	TRIM28	642.714	0	22274.7	10054.9	25240.7	16065.3	199137	694246	566025	0	77919.8	44570.2	0	0	0	0	0	0	231029	145813	0	98558.3	188606	278655	253175	189870	163491	250302	642309	773533	961898	482779	515851	125233	229488	194930	160372	145203	165871	373113	156721	192107	188414	189415	159775	188098	208628	114916	81509.6	79774.6	27322.1	46706.7	52788.1	26599	17269.9	12086.1	11112.9	15607.2	12906.7		0	0	28508.1	57363.5	16822.3	29482.8	127205	267999	145748	83236.8	0	0	154181	0	0	63333.2	0	110053	107690	143455	82224	53762.8	126498	199233	186127	115346	235644	265287	627888	863565	616625	433822	343846	115936	214875	282499	350122	158928	194873	279120	249929	248633	419917	224967	160376	239404	194283	146417	134100	74148.4	98857	68347.2	42056.2	31679	27263.3	19117.1	32933.8	37897.1	29950.2		0	0	210869	308623	154713	101609	102288	73884.7	21114.7	60886.6	47972.7	0	28947.3	0	0	0	315350	700589	658426	397481	15989.3	36422.3	57479.7	149049	34488.5	161505	115545	98711.6	516178	344312	480088	636592	89284	302297	141095	287067	56271	343265	72511.5	27633.8	42304.7	51233.1	135407	254914	78681.2	263212	161734	98515.2	1357.92	14137.3	5935.95	48197.8	9038.88	7323.25	6042.67	0		0	0	0	15657.4	58054.1	0	0	60172.6	0	0	9773.04	0	0	0	0	0	493491	766658	1.0501e+06	645652	219839	21682.2	38378.4	107166	12475.8	111512	73319.5	272005	423315	460622	721963	383492	589316	245947	212150	212844	302326	188725	159374	42288	71206	41577.6	89807.7	101466	87835.3	80272	52274.2	41545	46089.7	15003.9	20037.5	11470.4	4711.6	3379.86	2253.21	0	961898	1.0501e+06	Transcription intermediary factor 1-beta	TRIM28	0.000668173	0	0.0231571	0.0104531	0.0262405	0.0167016	0.207025	0.721746	0.588446	0	0.0810064	0.0463356	0	0	0	0	0	0	0.240181	0.151589	0	0.102462	0.196077	0.289693	0.263203	0.197391	0.169968	0.260217	0.667751	0.804174	1	0.501903	0.536284	0.130194	0.238578	0.202651	0.166724	0.150955	0.172441	0.387892	0.162929	0.199717	0.195878	0.196918	0.166104	0.195549	0.216892	0.119468	0.0847384	0.0829346	0.0284044	0.0485568	0.0548792	0.0276526	0.017954	0.0125648	0.0115531	0.0162254	0.013418		0	0	0.0296374	0.0596358	0.0174886	0.0306506	0.132244	0.278615	0.151521	0.0865339	0	0	0.160288	0	0	0.0658419	0	0.114412	0.111955	0.149137	0.085481	0.0558924	0.131508	0.207124	0.193499	0.119916	0.244978	0.275795	0.652759	0.897772	0.64105	0.451006	0.357466	0.120528	0.223387	0.293689	0.363991	0.165223	0.202593	0.290177	0.259829	0.258481	0.436551	0.233878	0.166729	0.248887	0.201979	0.152217	0.139412	0.0770855	0.102773	0.0710545	0.0437221	0.0329339	0.0283432	0.0198744	0.0342383	0.0393983	0.0311366		0	0	0.200809	0.2939	0.147332	0.0967612	0.0974081	0.07036	0.0201074	0.0579819	0.0456841	0	0.0275663	0	0	0	0.300306	0.667166	0.627015	0.378519	0.0152265	0.0346847	0.0547376	0.141939	0.0328432	0.1538	0.110033	0.0940024	0.491553	0.327886	0.457184	0.606223	0.0850246	0.287876	0.134364	0.273372	0.0535865	0.326889	0.0690523	0.0263155	0.0402865	0.048789	0.128947	0.242753	0.0749276	0.250655	0.154018	0.0938154	0.00129314	0.0134629	0.00565277	0.0458985	0.00860767	0.00697388	0.00575439	0		0	0	0	0.0149105	0.0552845	0	0	0.057302	0	0	0.0093068	0	0	0	0	0	0.469948	0.730084	1	0.614851	0.209351	0.0206478	0.0365476	0.102053	0.0118806	0.106192	0.0698217	0.259029	0.40312	0.438647	0.687521	0.365197	0.561202	0.234214	0.202029	0.20269	0.287903	0.179721	0.151771	0.0402706	0.067809	0.0395941	0.0855233	0.0966255	0.083645	0.0764425	0.0497803	0.0395631	0.043891	0.0142881	0.0190816	0.0109232	0.00448683	0.00321862	0.00214572	0	Nucleus;	FALSE
373	NA	NA	NA	Q7Z3C6	sp|Q7Z3C6|ATG9A_HUMAN Autophagy-related protein 9A OS=Homo sapiens OX=9606 GN=ATG9A PE=1 SV=3;sp|Q7Z3C6-2|ATG9A_HUMAN Isoform 2 of Autophagy-related protein 9A OS=Homo sapiens OX=9606 GN=ATG9A	94.446	Autophagy-related protein 9A	ATG9A	0	3201.76	0	0	0	0	0	29140.1	4413.82	16836.2	160946	370961	33097.8	0	69952.8	52591.4	11643.4	30194.7	59461.6	220568	163724	214972	372249	529527	352807	503444	388369	283908	261530	442547	778948	714126	497774	111231	130355	148577	166798	120059	137946	74334.9	62584.5	64953.9	16463.7	23521.8	32337.9	28292.5	5510.91	84296.6	104986	53947.2	28649.8	36800.6	72406.3	46493.9	30908.7	7588.38	32179.3	7501.08	12273.8		0	0	2565.65	0	0	5913.2	0	0	0	27407.7	27121.6	137262	18873.9	68503.2	162470	0	0	0	42073.9	321143	238985	357853	392159	426465	158890	152987	244557	291200	274840	479179	817002	747166	508413	82502.2	136731	151297	165864	138164	152820	70701.3	56983.6	86081.8	11841.9	23422.6	35561.1	5482.25	0	17045.2	16373.4	38699.9	47993.7	24519	24029.3	41289	25832	29577.8	35811.9	19641.8	16085.9		46230.4	0	31665.9	39301.3	0	0	71704.6	0	0	67863.2	86591.5	0	157716	270741	128508	97934.1	0	1.50269e+06	481233	182349	66634.8	52171.8	0	24675.4	0	0	17380.5	58702.4	39255.5	427295	643417	866734	187177	191711	137985	67711.8	29883.5	9304.03	113189	22106.6	0	74092.6	0	0	38300.4	0	0	0	0	0	0	0	0	0	0	0		37232.7	19226	0	0	0	11381.8	0	0	0	0	47548.1	222973	348400	0	155329	83832.2	190505	0	540367	202556	0	33110	0	0	12815.9	0	0	145401	71366.4	845760	1.48927e+06	579120	168926	157886	78824.5	105661	24341.5	16183.1	0	54071	0	0	0	0	0	6089.47	8821.98	0	0	0	0	10132.4	0	2350.58	0	0	817002	1.50269e+06	Autophagy-related protein 9A	ATG9A	0	0.00391891	0	0	0	0	0	0.0356671	0.00540245	0.0206073	0.196996	0.454052	0.0405112	0	0.0856213	0.0643712	0.0142513	0.0369579	0.0727802	0.269973	0.200396	0.263123	0.455629	0.648134	0.431832	0.616209	0.475358	0.3475	0.320109	0.541672	0.953422	0.874081	0.609269	0.136145	0.159553	0.181856	0.204159	0.146951	0.168845	0.090985	0.0766027	0.0795028	0.0201513	0.0287904	0.0395812	0.0346296	0.00674529	0.103178	0.128502	0.0660306	0.035067	0.0450435	0.0886244	0.0569079	0.0378319	0.00928808	0.039387	0.00918122	0.015023		0	0	0.00314032	0	0	0.00723768	0	0	0	0.0335467	0.0331965	0.168007	0.0231015	0.0838471	0.198861	0	0	0	0.0514979	0.393075	0.292515	0.438008	0.479998	0.521987	0.194479	0.187254	0.299335	0.356425	0.3364	0.586509	1	0.914522	0.622291	0.100982	0.167357	0.185186	0.203015	0.169111	0.18705	0.0865375	0.0697472	0.105363	0.0144943	0.028669	0.0435263	0.00671021	0	0.020863	0.0200408	0.0473682	0.0587436	0.0300109	0.0294115	0.0505372	0.0316181	0.0362029	0.0438333	0.0240413	0.0196889		0.0307652	0	0.0210729	0.026154	0	0	0.0477176	0	0	0.0451612	0.0576244	0	0.104956	0.180171	0.085519	0.0651726	0	1	0.320248	0.121348	0.0443438	0.034719	0	0.0164209	0	0	0.0115663	0.0390649	0.0261235	0.284354	0.428178	0.576789	0.124562	0.127579	0.0918255	0.0450605	0.0198867	0.00619159	0.075324	0.0147114	0	0.0493067	0	0	0.025488	0	0	0	0	0	0	0	0	0	0	0		0.0247774	0.0127944	0	0	0	0.00757431	0	0	0	0	0.031642	0.148383	0.231851	0	0.103367	0.0557882	0.126776	0	0.3596	0.134796	0	0.0220339	0	0	0.00852868	0	0	0.0967603	0.0474925	0.562832	0.991073	0.385389	0.112416	0.105069	0.0524557	0.070315	0.0161986	0.0107694	0	0.0359828	0	0	0	0	0	0.00405239	0.0058708	0	0	0	0	0.00674285	0	0.00156425	0	0	Preautophagosomal structure membrane;Cytoplasmic vesicle, autophagosome membrane;Golgi apparatus, trans-Golgi network membrane;Late endosome membrane;Recycling endosome membrane;Endoplasmic reticulum membrane;Mitochondrion membrane;	FALSE
375	NA	NA	NA	P24588	sp|P24588|AKAP5_HUMAN A-kinase anchor protein 5 OS=Homo sapiens OX=9606 GN=AKAP5 PE=1 SV=3	47.088	A-kinase anchor protein 5	AKAP5	0	0	54854.1	0	31951.3	0	25263.3	0	47569.2	0	0	0	0	0	0	0	0	12160.8	0	0	0	39476.7	19738.3	0	4828.29	26573.3	287120	140746	28648.9	0	164977	359021	232114	92432.9	63869.1	81122.7	98376.3	75215.7	132702	36771.8	36580.3	107901	53950.3	6873.67	13747.3	77493.3	36120.2	59033.3	52213.7	46171.9	111111	26717.3	29938.6	7335	7867.67	13173	0	9314.61	0		0	0	12281	0	0	0	0	269652	92425.9	942326	192231	134158	41851.7	0	0	0	0	0	0	0	42652.6	0	2052.78	4105.55	148754	0	383221	257806	0	47080.1	322156	447435	429022	178182	107696	160654	213612	45087.2	116825	208901	42796.2	0	0	93005.1	242459	158534	0	47996.4	13169.3	35392.7	63567.5	9639.35	9419.34	22545.7	13222.6	0	3976.65	1988.33	0		0	0	0	0	0	0	0	0	0	37500.1	0	0	0	0	0	0	0	0	0	55958.4	0	331120	0	0	0	336914	382833	209339	864852	1.2706e+06	426820	284547	0	0	0	61614.1	0	103229	0	0	0	0	0	0	0	0	0	0	42841.6	0	0	0	0	0	0	0		0	0	0	0	0	0	0	0	0	0	0	0	0	0	0	0	0	0	0	0	294520	225196	180083	0	0	0	82329.6	71644.7	147490	937607	483078	182373	0	0	0	0	0	0	0	0	0	0	0	0	0	173548	122761	0	0	0	0	0	0	0	0	0	942326	1.2706e+06	A-kinase anchor protein 5	AKAP5	0	0	0.0582113	0	0.0339069	0	0.0268095	0	0.0504806	0	0	0	0	0	0	0	0	0.0129051	0	0	0	0.0418928	0.0209464	0	0.00512379	0.0281997	0.304693	0.14936	0.0304023	0	0.175074	0.380994	0.24632	0.0980901	0.0677781	0.0860877	0.104397	0.0798192	0.140824	0.0390224	0.0388191	0.114505	0.0572523	0.00729436	0.0145887	0.0822361	0.0383309	0.0626464	0.0554093	0.0489978	0.117911	0.0283525	0.0317709	0.00778393	0.00834919	0.0139792	0	0.0098847	0		0	0	0.0130326	0	0	0	0	0.286156	0.0980826	1	0.203997	0.142369	0.0444131	0	0	0	0	0	0	0	0.0452631	0	0.00217841	0.00435683	0.157858	0	0.406676	0.273584	0	0.0499616	0.341873	0.47482	0.455279	0.189088	0.114287	0.170486	0.226685	0.0478467	0.123975	0.221687	0.0454154	0	0	0.0986973	0.257298	0.168237	0	0.0509339	0.0139753	0.0375589	0.067458	0.0102293	0.00999583	0.0239255	0.0140319	0	0.00422003	0.00211002	0		0	0	0	0	0	0	0	0	0	0.0295137	0	0	0	0	0	0	0	0	0	0.044041	0	0.260602	0	0	0	0.265162	0.301301	0.164756	0.680665	1	0.33592	0.223947	0	0	0	0.0484922	0	0.0812444	0	0	0	0	0	0	0	0	0	0	0.0337176	0	0	0	0	0	0	0		0	0	0	0	0	0	0	0	0	0	0	0	0	0	0	0	0	0	0	0	0.231796	0.177236	0.141731	0	0	0	0.0647959	0.0563866	0.116079	0.737925	0.380197	0.143533	0	0	0	0	0	0	0	0	0	0	0	0	0	0.136588	0.0966163	0	0	0	0	0	0	0	0	0	Postsynaptic recycling endosome membrane;	FALSE
376	NA	NA	NA	P29762	sp|P29762|RABP1_HUMAN Cellular retinoic acid-binding protein 1 OS=Homo sapiens OX=9606 GN=CRABP1 PE=1 SV=2	15.565	Cellular retinoic acid-binding protein 1	CRABP1	0	0	105339	59256.7	0	0	0	0	0	0	0	0	0	0	0	0	0	0	0	0	0	0	0	0	0	0	0	0	0	0	0	0	0	0	0	0	0	0	0	0	0	0	0	0	0	0	0	0	0	0	0	0	0	0	0	0	0	0	0		0	0	0	163667	0	0	0	0	0	0	0	0	0	0	0	0	0	0	0	0	0	0	0	0	0	0	0	0	0	0	0	0	0	0	0	0	0	0	0	0	0	0	0	0	0	0	0	0	0	0	0	0	0	0	0	0	0	0	0		0	0	0	0	0	0	0	0	0	0	0	0	0	0	0	0	0	0	0	347692	0	0	0	0	0	0	0	118058	300161	1.03777e+06	638908	835145	0	0	667887	405919	195287	0	218169	101846	0	160646	103884	0	70427.9	0	0	0	0	37214.5	33636.6	0	19043.4	0	0	0		0	0	0	0	0	0	0	0	0	0	0	0	0	0	0	0	0	0	0	0	0	0	0	224034	0	348433	0	0	458173	2.00024e+06	1.04349e+06	642343	0	0	603657	933010	340719	238936	0	0	0	158488	156499	225973	0	0	0	72455.4	0	0	0	0	0	6796.17	0	0	163667	2.00024e+06	Cellular retinoic acid-binding protein 1	CRABP1	0	0	0.643617	0.362056	0	0	0	0	0	0	0	0	0	0	0	0	0	0	0	0	0	0	0	0	0	0	0	0	0	0	0	0	0	0	0	0	0	0	0	0	0	0	0	0	0	0	0	0	0	0	0	0	0	0	0	0	0	0	0		0	0	0	1	0	0	0	0	0	0	0	0	0	0	0	0	0	0	0	0	0	0	0	0	0	0	0	0	0	0	0	0	0	0	0	0	0	0	0	0	0	0	0	0	0	0	0	0	0	0	0	0	0	0	0	0	0	0	0		0	0	0	0	0	0	0	0	0	0	0	0	0	0	0	0	0	0	0	0.173825	0	0	0	0	0	0	0	0.0590218	0.150063	0.518824	0.319416	0.417522	0	0	0.333903	0.202935	0.0976319	0	0.109071	0.0509169	0	0.0803132	0.0519356	0	0.0352098	0	0	0	0	0.018605	0.0168163	0	0.00952058	0	0	0		0	0	0	0	0	0	0	0	0	0	0	0	0	0	0	0	0	0	0	0	0	0	0	0.112004	0	0.174196	0	0	0.229059	1	0.521685	0.321133	0	0	0.301792	0.466449	0.170339	0.119453	0	0	0	0.0792346	0.0782402	0.112973	0	0	0	0.0362234	0	0	0	0	0	0.00339768	0	0	Cytoplasm;	FALSE
378	NA	NA	NA	Q9Y666	sp|Q9Y666|S12A7_HUMAN Solute carrier family 12 member 7 OS=Homo sapiens OX=9606 GN=SLC12A7 PE=1 SV=3	119.1	Solute carrier family 12 member 7	SLC12A7	0	0	47786.7	0	0	0	8316.25	31017.3	54378.2	0	0	0	174466	259047	178453	192292	25898	0	0	0	23220	141341	383213	625086	204139	86584.1	11667.6	14962.3	58083.9	165531	378037	53829	6235.8	12943.7	2659.99	25611.2	48562.3	61317.4	112613	91787.6	102339	110180	117874	127810	126191	131882	64487.4	44933	14502.8	7679	24921.2	7332	3933	2656.4	0	1664.93	0	1292	2355.2		0	28408.5	38769.2	18970.8	0	0	0	139336	0	35686.7	0	0	0	0	0	19168.2	0	0	0	42248.6	0	17342.1	324186	631029	418641	49435	23901.6	34195.3	34649.1	109512	538361	60216.2	58436.9	0	19040.7	28679.2	38317.7	89455.1	97378	123469	138346	96786	106978	61434.5	39803.9	93163.4	33178.3	11463.3	14524.8	14278.7	11422.9	11260.1	11474.9	3659.76	6916.54	0	0	0	0		61628.9	0	0	0	0	0	60550.2	11359	89627.7	88580.2	0	0	95544.5	113058	0	0	123025	50751.1	47644.6	70552.3	474408	111274	115815	94177.8	123369	17379.7	0	0	181399	1.69975e+06	525499	53648.9	0	0	0	0	0	0	0	0	17361.7	237490	0	0	7031.26	0	21461.7	0	27849.1	16039.2	0	4768.14	5500.74	0	0	0		62656.4	0	0	0	0	60643.2	52000	0	0	0	120655	80933.9	0	0	0	0	152446	0	0	0	0	0	6494.55	61602.6	259528	57589.4	0	25894.3	373254	2.2299e+06	1.0699e+06	52280	54704.5	0	0	4908	0	0	0	21247.6	0	0	32848.4	0	42030.6	0	0	0	0	0	0	0	0	0	0	0	631029	2.2299e+06	Solute carrier family 12 member 7	SLC12A7	0	0	0.0757281	0	0	0	0.0131789	0.0491535	0.0861739	0	0	0	0.276479	0.410516	0.282797	0.304728	0.0410409	0	0	0	0.0367971	0.223985	0.607283	0.990581	0.323501	0.137211	0.0184897	0.023711	0.0920463	0.26232	0.59908	0.0853035	0.00988195	0.020512	0.00421532	0.0405863	0.0769573	0.0971704	0.17846	0.145457	0.162177	0.174604	0.186797	0.202542	0.199977	0.208996	0.102194	0.0712059	0.0229828	0.012169	0.0394929	0.0116191	0.00623267	0.00420963	0	0.00263844	0	0.00204745	0.00373232		0	0.0450192	0.0614381	0.0300633	0	0	0	0.220808	0	0.0565531	0	0	0	0	0	0.0303761	0	0	0	0.0669519	0	0.0274823	0.513741	1	0.663426	0.0783403	0.0378771	0.0541898	0.0549089	0.173545	0.853148	0.0954254	0.0926057	0	0.030174	0.0454483	0.0607226	0.141761	0.154316	0.195662	0.219238	0.153378	0.169529	0.0973559	0.0630777	0.147637	0.052578	0.0181661	0.0230176	0.0226276	0.0181021	0.0178441	0.0181845	0.00579967	0.0109607	0	0	0	0		0.0276375	0	0	0	0	0	0.0271538	0.00509393	0.0401936	0.0397239	0	0	0.042847	0.0507008	0	0	0.0551708	0.0227594	0.0213663	0.0316393	0.212749	0.0499007	0.0519376	0.0422341	0.055325	0.00779394	0	0	0.0813488	0.762255	0.23566	0.0240589	0	0	0	0	0	0	0	0	0.00778586	0.106503	0	0	0.00315317	0	0.00962452	0	0.0124889	0.00719279	0	0.00213828	0.00246681	0	0	0		0.0280983	0	0	0	0	0.0271955	0.0233195	0	0	0	0.0541076	0.0362949	0	0	0	0	0.0683644	0	0	0	0	0	0.00291249	0.0276257	0.116386	0.025826	0	0.0116123	0.167386	1	0.479799	0.023445	0.0245323	0	0	0.002201	0	0	0	0.00952852	0	0	0.0147309	0	0.0188487	0	0	0	0	0	0	0	0	0	0	0	Cell membrane;	FALSE
380	NA	NA	NA	Q9Y5Q8-2	sp|Q9Y5Q8-2|TF3C5_HUMAN Isoform 2 of General transcription factor 3C polypeptide 5 OS=Homo sapiens OX=9606 GN=GTF3C5;sp|Q9Y5Q8|TF3C5_HUMAN General transcription factor 3C polypeptide 5 OS=Homo sapiens OX=9606 GN=GTF3C5 PE=1 SV=2;sp|Q9Y5Q8-3|TF3C5_HUMAN Iso	58.266	Isoform 2 of General transcription factor 3C polypeptide 5	GTF3C5	0	0	0	0	0	0	0	0	0	0	0	0	0	0	0	0	0	0	0	0	0	0	0	0	0	0	0	0	57100.2	52102.4	0	0	0	0	0	0	0	0	0	0	0	0	0	0	0	0	0	0	0	40118.3	21041.5	0	0	0	0	0	0	0	0		0	0	0	0	0	0	0	0	0	0	0	0	0	0	0	0	0	0	0	0	0	0	0	0	0	0	0	0	0	0	0	0	0	0	0	0	0	0	0	0	0	0	0	0	0	0	0	66287.1	0	0	0	0	0	0	0	0	0	0	0		0	0	0	0	0	0	0	0	0	0	0	0	0	0	0	0	0	0	0	0	0	0	0	0	0	0	0	0	0	47339.3	40952	0	0	0	17870.7	0	0	0	0	0	0	0	0	0	0	0	0	0	0	0	0	0	0	0	0	0		0	0	0	0	0	0	0	0	0	0	0	0	0	0	0	0	0	0	0	0	0	0	0	0	0	0	0	0	0	39143.1	39483.3	26651.5	0	0	0	0	33250.4	0	0	0	0	0	0	0	0	0	0	0	0	0	0	0	0	0	0	0	66287.1	47339.3	Isoform 2 of General transcription factor 3C polypeptide 5	GTF3C5	0	0	0	0	0	0	0	0	0	0	0	0	0	0	0	0	0	0	0	0	0	0	0	0	0	0	0	0	0.861409	0.786012	0	0	0	0	0	0	0	0	0	0	0	0	0	0	0	0	0	0	0	0.60522	0.31743	0	0	0	0	0	0	0	0		0	0	0	0	0	0	0	0	0	0	0	0	0	0	0	0	0	0	0	0	0	0	0	0	0	0	0	0	0	0	0	0	0	0	0	0	0	0	0	0	0	0	0	0	0	0	0	1	0	0	0	0	0	0	0	0	0	0	0		0	0	0	0	0	0	0	0	0	0	0	0	0	0	0	0	0	0	0	0	0	0	0	0	0	0	0	0	0	1	0.865073	0	0	0	0.377502	0	0	0	0	0	0	0	0	0	0	0	0	0	0	0	0	0	0	0	0	0		0	0	0	0	0	0	0	0	0	0	0	0	0	0	0	0	0	0	0	0	0	0	0	0	0	0	0	0	0	0.826863	0.834048	0.562988	0	0	0	0	0.702384	0	0	0	0	0	0	0	0	0	0	0	0	0	0	0	0	0	0	0		FALSE
381	NA	NA	NA	Q9Y6R1	sp|Q9Y6R1|S4A4_HUMAN Electrogenic sodium bicarbonate cotransporter 1 OS=Homo sapiens OX=9606 GN=SLC4A4 PE=1 SV=1;sp|Q9Y6R1-4|S4A4_HUMAN Isoform 4 of Electrogenic sodium bicarbonate cotransporter 1 OS=Homo sapiens OX=9606 GN=SLC4A4;sp|Q9Y6R1-2|S4A4_HUMAN Is	121.46	Electrogenic sodium bicarbonate cotransporter 1	SLC4A4	0	2027.03	0	0	0	5684.27	0	0	0	55940.3	25541	0	11640.6	106145	37154.1	0	516579	12208	0	0	0	0	4262.5	8525	25528.2	0	0	0	21586.8	116221	59498.9	48539.6	55556.4	22652	31108.3	38460.3	45812.2	30345.1	48532.2	16295.9	16039.7	43669.4	4728.1	0	0	0	0	0	0	0	0	0	0	0	0	0	0	0	0		0	0	0	0	0	0	23703.3	0	0	0	50390.2	0	46375.6	0	0	25403.1	9357.48	0	0	12547.4	0	0	0	0	10046.7	0	0	0	20091.6	128664	56793.7	56207	36057.9	65263.3	33944.4	41675.1	49405.8	56664.7	42031.8	16972.3	31993.7	0	0	24301.6	28685.1	0	0	0	0	0	0	0	0	0	0	0	0	0	0		0	0	36285.6	73069.6	0	77931.6	0	0	0	50724.9	0	0	0	0	0	0	0	0	30475.2	0	0	0	0	0	0	0	0	0	0	102640	140800	46223.9	77168.8	72754.6	18196.4	76672.1	52096.5	0	0	0	0	0	0	20217.8	0	0	0	0	14036.7	29339.3	29908.1	0	0	0	0	0		0	0	0	0	0	0	0	87150	0	7885.21	0	0	98800.1	0	0	0	0	0	0	0	0	0	0	0	0	0	0	0	202523	279753	280003	43163.8	88061	24634.8	0	12205.9	59884.3	36685.3	0	0	62468.4	0	0	0	0	0	0	0	0	0	0	0	0	0	0	0	516579	280003	Electrogenic sodium bicarbonate cotransporter 1	SLC4A4	0	0.00392396	0	0	0	0.0110037	0	0	0	0.10829	0.0494426	0	0.022534	0.205476	0.0719233	0	1	0.0236324	0	0	0	0	0.0082514	0.0165028	0.0494178	0	0	0	0.0417879	0.224983	0.115179	0.0939635	0.107547	0.04385	0.0602199	0.0744519	0.0886838	0.0587424	0.0939493	0.0315458	0.0310499	0.0845359	0.00915271	0	0	0	0	0	0	0	0	0	0	0	0	0	0	0	0		0	0	0	0	0	0	0.0458852	0	0	0	0.097546	0	0.0897745	0	0	0.0491757	0.0181143	0	0	0.0242894	0	0	0	0	0.0194485	0	0	0	0.0388937	0.24907	0.109942	0.108806	0.0698014	0.126337	0.06571	0.0806752	0.0956403	0.109692	0.0813656	0.0328552	0.0619338	0	0	0.0470433	0.055529	0	0	0	0	0	0	0	0	0	0	0	0	0	0		0	0	0.12959	0.26096	0	0.278324	0	0	0	0.181158	0	0	0	0	0	0	0	0	0.108839	0	0	0	0	0	0	0	0	0	0	0.366566	0.502852	0.165083	0.2756	0.259835	0.0649864	0.273826	0.186057	0	0	0	0	0	0	0.0722055	0	0	0	0	0.0501303	0.104782	0.106813	0	0	0	0	0		0	0	0	0	0	0	0	0.311246	0	0.0281611	0	0	0.352853	0	0	0	0	0	0	0	0	0	0	0	0	0	0	0	0.723287	0.999105	1	0.154155	0.3145	0.0879805	0	0.0435918	0.21387	0.131017	0	0	0.223099	0	0	0	0	0	0	0	0	0	0	0	0	0	0	0	Basolateral cell membrane;	FALSE
382	NA	NA	NA	P52429	sp|P52429|DGKE_HUMAN Diacylglycerol kinase epsilon OS=Homo sapiens OX=9606 GN=DGKE PE=1 SV=1	63.926	Diacylglycerol kinase epsilon	DGKE	0	0	0	0	0	0	0	0	0	0	0	0	0	0	0	0	0	0	0	0	0	0	0	0	0	0	17913.1	29584.3	0	0	0	0	0	0	22873.3	15804.4	8735.54	43987.3	27637.9	30123.2	0	0	4605.51	9211.03	15504.8	0	0	17385.6	0	11824.9	11162.1	0	0	7486.4	0	0	0	0	0		0	0	0	0	0	0	0	39332.4	25594.9	0	0	0	0	0	0	22369.8	35050	0	35908.4	30775.1	38523.5	40963.2	25547.1	10131	28601.4	0	39860.6	26447.8	33802.2	0	0	36536.2	0	33915.2	58888.1	37338.3	15788.4	76689	65658	16943.2	8221.51	13346.6	15375.5	0	15022.5	12780.6	0	27646.3	0	0	0	0	0	0	0	0	0	0	0		0	0	0	0	0	0	0	0	0	0	0	0	0	0	0	0	0	0	0	0	0	0	32920.5	0	0	0	0	0	0	62428.4	88752	52967.2	32905.8	0	75386.4	48263.3	65510.4	8315.44	0	0	0	34020.4	0	0	19943.6	25615.7	21745.7	19410.9	19100.7	29111	23925	39564	0	0	0	0		0	0	66233.4	0	0	0	0	0	0	0	0	0	0	0	0	0	0	0	0	0	37571.1	0	0	0	48637.9	75146.4	0	81019.1	54457.9	51959.9	100304	21489.2	0	54045.9	0	0	39997.3	0	0	0	0	30612	0	0	0	0	0	13730.2	0	0	0	0	0	0	0	0	76689	100304	Diacylglycerol kinase epsilon	DGKE	0	0	0	0	0	0	0	0	0	0	0	0	0	0	0	0	0	0	0	0	0	0	0	0	0	0	0.233581	0.38577	0	0	0	0	0	0	0.298261	0.206085	0.113909	0.57358	0.360389	0.392796	0	0	0.0600544	0.120109	0.202177	0	0	0.226702	0	0.154192	0.14555	0	0	0.0976202	0	0	0	0	0		0	0	0	0	0	0	0	0.512882	0.33375	0	0	0	0	0	0	0.291695	0.45704	0	0.468234	0.401297	0.502333	0.534146	0.333125	0.132105	0.372953	0	0.519769	0.344871	0.440769	0	0	0.47642	0	0.442243	0.767882	0.486879	0.205876	1	0.856159	0.220933	0.107206	0.174035	0.200492	0	0.195888	0.166654	0	0.360499	0	0	0	0	0	0	0	0	0	0	0		0	0	0	0	0	0	0	0	0	0	0	0	0	0	0	0	0	0	0	0	0	0	0.328206	0	0	0	0	0	0	0.622389	0.884826	0.528065	0.328059	0	0.751576	0.481168	0.653115	0.082902	0	0	0	0.339171	0	0	0.198831	0.25538	0.216797	0.19352	0.190427	0.290226	0.238524	0.394439	0	0	0	0		0	0	0.660323	0	0	0	0	0	0	0	0	0	0	0	0	0	0	0	0	0	0.374571	0	0	0	0.484903	0.749183	0	0.807732	0.542926	0.518022	1	0.214239	0	0.538819	0	0	0.398759	0	0	0	0	0.305191	0	0	0	0	0	0.136886	0	0	0	0	0	0	0	0	Membrane;Cytoplasm;	FALSE
384	NA	NA	NA	Q9Y613	sp|Q9Y613|FHOD1_HUMAN FH1/FH2 domain-containing protein 1 OS=Homo sapiens OX=9606 GN=FHOD1 PE=1 SV=3	126.55	FH1/FH2 domain-containing protein 1	FHOD1	20241.4	10391.9	3487.89	6002.53	53373.4	11491.3	18133.3	5142.65	16940	14482.2	0	8738.74	52629.7	28601.2	75109.3	19307.2	14480.3	9006.04	28127.7	0	9796	0	6579.82	13159.6	19768.7	0	0	21776.1	21483	10385.4	15746	120423	363760	446618	275355	221919	168482	75697.2	27284.8	13490.5	39037.4	14183.6	66655.8	101621	155776	153982	79693.2	54353.8	34591.3	17731.4	14413.1	10364.8	11647.6	8112.17	2343.76	2850.78	2077.47	3277.97	19820.3		28630.3	6056.26	989.515	3566.53	17672.5	9934.28	14344.3	79560.6	36304.7	21596.9	0	32722.9	69707.9	68111.7	48278.4	13861.4	12359.2	0	0	0	82755.2	0	373.442	746.884	0	20606.4	25390.6	38672.6	0	7742.76	31172.7	121118	646075	585556	516324	401244	286165	275994	104558	115084	27349.5	63257.1	33776.8	37958.4	38602.9	80449.9	43348.5	30999.6	21127.1	20746.3	11777.7	8914.49	7560.75	8116.41	11355.6	11643.3	8172.89	12756.7	2301.25		24204.1	70346.9	20781.6	20300.4	0	16729.1	33765.9	20620.4	0	0	7058.51	49983.5	0	322969	97263.1	140317	50614.4	0	0	0	0	107689	136684	116077	70707.8	105144	118803	87254.4	334402	343469	353846	74792.3	147953	44078.9	69990.9	43470.9	30683.9	10732.9	0	0	44685.4	85192.1	47713.3	0	0	0	0	0	0	0	9853.15	0	7479.07	0	3334.03	4357.97		0	0	444784	22283.9	11753.7	9608.4	29772.1	0	0	0	0	0	7841.58	70290	89013.7	0	0	17801.1	5468.11	27331.8	589140	996024	1.47966e+06	829990	543927	380985	428103	386918	331025	464399	753980	763140	617137	776235	548532	382121	121248	21372.2	17776	12075.5	24670.8	138146	79602.6	12801.7	13808.8	23331.9	7715.64	0	0	0	0	0	0	2060.5	2667.99	3308.41	646075	1.47966e+06	FH1/FH2 domain-containing protein 1	FHOD1	0.0313298	0.0160847	0.00539858	0.00929076	0.0826117	0.0177864	0.0280669	0.00795983	0.0262199	0.0224157	0	0.0135259	0.0814607	0.0442692	0.116255	0.0298839	0.0224128	0.0139396	0.0435363	0	0.0151623	0	0.0101843	0.0203686	0.0305982	0	0	0.0337052	0.0332515	0.0160746	0.0243718	0.186392	0.56303	0.691278	0.426197	0.343488	0.260778	0.117165	0.0422316	0.0208808	0.0604224	0.0219535	0.10317	0.157289	0.241111	0.238334	0.12335	0.0841293	0.0535407	0.0274449	0.0223087	0.0160428	0.0180282	0.0125561	0.00362768	0.00441246	0.00321552	0.00507367	0.0306781		0.0443141	0.00937392	0.00153158	0.0055203	0.0273537	0.0153764	0.0222021	0.123144	0.0561926	0.0334278	0	0.0506487	0.107894	0.105424	0.0747257	0.0214548	0.0191297	0	0	0	0.128089	0	0.000578017	0.00115603	0	0.0318947	0.0392997	0.0598577	0	0.0119843	0.0482493	0.187468	1	0.906327	0.79917	0.621049	0.442929	0.427186	0.161835	0.178128	0.0423317	0.0979098	0.05228	0.0587522	0.0597498	0.124521	0.0670952	0.0479814	0.0327008	0.0321112	0.0182296	0.0137979	0.0117026	0.0125626	0.0175763	0.0180217	0.0126501	0.0197449	0.0035619		0.0163578	0.0475426	0.0140449	0.0137196	0	0.011306	0.02282	0.0139359	0	0	0.00477035	0.0337803	0	0.218272	0.0657333	0.0948307	0.0342068	0	0	0	0	0.0727795	0.092375	0.0784486	0.0477865	0.0710594	0.0802903	0.0589692	0.225999	0.232127	0.23914	0.0505469	0.0999909	0.0297899	0.047302	0.0293789	0.0207371	0.00725361	0	0	0.0301997	0.0575754	0.0322461	0	0	0	0	0	0	0	0.00665906	0	0.00505458	0	0.00225324	0.00294525		0	0	0.300599	0.0150602	0.00794352	0.00649365	0.0201209	0	0	0	0	0	0.00529958	0.0475041	0.0601581	0	0	0.0120305	0.00369551	0.0184716	0.398159	0.673143	1	0.560932	0.367602	0.257481	0.289325	0.261491	0.223716	0.313855	0.509562	0.515753	0.41708	0.524603	0.370714	0.258249	0.081943	0.0144439	0.0120136	0.00816097	0.0166733	0.0933635	0.0537978	0.00865179	0.00933239	0.0157684	0.00521446	0	0	0	0	0	0	0.00139254	0.00180311	0.00223592	Cytoplasm;Cytoplasm, cytoskeleton;Cell projection, bleb;	FALSE
385	NA	NA	NA	Q12797	sp|Q12797|ASPH_HUMAN Aspartyl/asparaginyl beta-hydroxylase OS=Homo sapiens OX=9606 GN=ASPH PE=1 SV=3;sp|Q12797-10|ASPH_HUMAN Isoform 10 of Aspartyl/asparaginyl beta-hydroxylase OS=Homo sapiens OX=9606 GN=ASPH	85.862	Aspartyl/asparaginyl beta-hydroxylase	ASPH	1485.82	4212.57	7243.29	0	0	12576.7	69098.6	27686.4	277564	717719	443468	74076.4	863852	853646	1.21434e+06	651944	408980	262431	197786	458956	202002	210131	201511	192891	168651	1.0392e+06	397657	390097	297755	324874	482491	591746	422524	176492	653526	658916	664306	782684	937663	738341	993272	852578	906994	1.1429e+06	1.39345e+06	1.23105e+06	746399	658163	397878	305348	243943	253477	361069	191939	131053	108760	122673	99881.2	27862.8		0	22057.4	29812.2	40274	221194	44415.6	30604.8	0	44397.9	355540	542156	353509	870787	847095	861446	555112	463335	232535	284037	338959	475629	333528	239853	146179	327495	829399	557524	595004	420967	411721	591988	513146	1.01444e+06	252961	696625	1.386e+06	2.07538e+06	853640	753955	752636	572234	859479	992937	1.55514e+06	1.66574e+06	1.11396e+06	938259	538350	264099	154230	166835	124572	91401.7	111051	61399.2	51354.9	101118	70182.6	41921.1		0	0	0	30069.3	0	71563	247491	0	0	0	0	27520.1	0	69726.6	75196.6	162094	60591.2	40626.3	0	117845	134212	402694	569609	449423	668991	812173	1.41717e+06	1.62683e+06	1.86408e+06	1.64688e+06	1.31127e+06	1.04129e+06	421247	1.01764e+06	672036	476544	786427	356129	360786	132919	206589	82286.9	110463	31824.7	158182	157258	113712	167160	216818	256567	396712	521006	283736	97590.4	37376.5	38537.8		199598	0	0	12026.2	0	46490.9	4504.93	99318.3	14698.8	111194	102327	32086.2	0	277521	102753	64648	39848.5	55862.8	107701	94663.3	1.68834e+06	2.3637e+06	1.91608e+06	1.24892e+06	709569	796009	339842	831594	1.37929e+06	763173	745798	346327	420816	273242	326311	187296	368532	203885	383826	0	0	0	0	0	83274.8	29393.5	17242	0	80394	21629.6	0	9615.92	9755.49	0	6561.74	0	2.07538e+06	2.3637e+06	Aspartyl/asparaginyl beta-hydroxylase	ASPH	0.000715928	0.00202978	0.00349009	0	0	0.00605992	0.0332943	0.0133404	0.133741	0.345824	0.21368	0.0356929	0.416237	0.41132	0.585114	0.314132	0.197062	0.126449	0.0953008	0.221143	0.0973325	0.101249	0.0970957	0.0929424	0.0812628	0.500726	0.191606	0.187964	0.14347	0.156537	0.232483	0.285126	0.203588	0.0850407	0.314894	0.317491	0.320088	0.377128	0.451802	0.355761	0.478597	0.410805	0.437025	0.550693	0.671418	0.593167	0.359644	0.317128	0.191713	0.147128	0.117541	0.122135	0.173977	0.0924837	0.0631466	0.0524049	0.0591086	0.0481266	0.0134254		0	0.0106281	0.0143647	0.0194055	0.10658	0.0214011	0.0147466	0	0.0213926	0.171313	0.261232	0.170334	0.419579	0.408163	0.415078	0.267474	0.223253	0.112045	0.13686	0.163323	0.229176	0.160707	0.115571	0.0704346	0.1578	0.399636	0.268637	0.286696	0.202838	0.198383	0.285243	0.247254	0.488795	0.121886	0.335661	0.66783	1	0.411317	0.363284	0.362649	0.275724	0.41413	0.478435	0.749324	0.802619	0.536749	0.452089	0.259398	0.127253	0.0743142	0.0803877	0.0600234	0.0440409	0.0535089	0.0295845	0.0247448	0.0487225	0.0338167	0.0201992		0	0	0	0.0127213	0	0.0302759	0.104705	0	0	0	0	0.0116428	0	0.0294989	0.0318131	0.0685765	0.025634	0.0171876	0	0.0498562	0.0567807	0.170366	0.240982	0.190136	0.283027	0.343603	0.599555	0.688258	0.788628	0.69674	0.554754	0.440535	0.178215	0.430529	0.284315	0.201609	0.33271	0.150666	0.152636	0.0562336	0.0874007	0.0348128	0.0467333	0.0134639	0.0669216	0.0665303	0.0481078	0.0707196	0.0917285	0.108545	0.167835	0.22042	0.120039	0.0412872	0.0158127	0.016304		0.084443	0	0	0.00508786	0	0.0196687	0.00190588	0.0420182	0.00621858	0.0470424	0.043291	0.0135746	0	0.11741	0.0434713	0.0273504	0.0168585	0.0236336	0.0455645	0.0400488	0.714281	1	0.810628	0.528374	0.300194	0.336764	0.143775	0.351819	0.583531	0.322872	0.315522	0.146519	0.178033	0.115599	0.138051	0.0792384	0.155913	0.0862568	0.162384	0	0	0	0	0	0.0352307	0.0124354	0.00729449	0	0.034012	0.00915073	0	0.00406817	0.00412721	0	0.00277605	0	Endoplasmic reticulum membrane;	FALSE
387	NA	NA	NA	Q9NX61	sp|Q9NX61|T161A_HUMAN Transmembrane protein 161A OS=Homo sapiens OX=9606 GN=TMEM161A PE=1 SV=1;sp|Q9NX61-2|T161A_HUMAN Isoform 2 of Transmembrane protein 161A OS=Homo sapiens OX=9606 GN=TMEM161A	53.601	Transmembrane protein 161A	TMEM161A	20829.8	31915.7	245573	0	0	0	60359.8	36218.6	107944	130223	395349	404370	544768	438674	1.02129e+06	739649	285559	117605	144606	142268	207275	260082	346842	433602	316597	267668	577682	293948	439270	364498	420651	509173	410797	154120	287884	270698	253512	196333	196438	203481	131775	38552.5	110433	185632	266806	212392	249786	100011	44043.3	30411.1	65774	41263.5	16930	9354.87	11985.9	6410.19	4820.4	6360.67	10715.9		59357.7	21141.9	654645	0	0	0	0	21025.3	51076.4	168045	224155	168599	140184	567838	1.64929e+06	530612	347218	165778	129823	146309	149501	205729	279850	353971	341272	412365	602762	383780	449864	630492	555636	371438	502425	173830	241315	286291	331267	217216	242496	172188	126588	52307.2	89899.5	71131.5	274887	357048	22053	146257	0	0	0	0	10129.5	19503.1	7779.28	2567.9	0	5153.42	0		51923.8	0	0	0	81417	0	0	0	0	0	120439	0	20902.8	0	0	0	0	0	0	0	114629	620822	613236	354599	299809	382407	178265	300153	510498	711645	530556	590895	285349	420314	216270	190876	239144	265716	50415.6	0	58019	0	75837.4	33441	0	87966.4	7339.21	44615.8	0	53522.9	0	0	0	0	0	0		0	0	0	0	0	11269	0	0	0	0	32875.2	0	0	0	0	0	47465.4	83203.7	0	0	0	423523	628762	459535	519031	818908	714759	597305	281366	686670	548816	448487	398050	382965	314059	177325	179239	101550	96769.3	101500	174609	234398	83253.9	57823.4	0	0	0	0	44141.7	20652.6	15659.9	0	0	0	0	0	1.64929e+06	818908	Transmembrane protein 161A	TMEM161A	0.0126296	0.0193512	0.148897	0	0	0	0.0365975	0.0219601	0.0654486	0.078957	0.239709	0.245178	0.330305	0.265978	0.619232	0.448465	0.173141	0.0713066	0.0876775	0.0862603	0.125675	0.157694	0.210298	0.262903	0.19196	0.162293	0.350261	0.178227	0.266339	0.221003	0.25505	0.308723	0.249075	0.0934462	0.174551	0.16413	0.15371	0.119041	0.119105	0.123375	0.0798982	0.0233752	0.0669579	0.112553	0.16177	0.128778	0.151451	0.0606389	0.0267044	0.0184389	0.0398802	0.0250189	0.010265	0.00567206	0.00726733	0.00388664	0.00292271	0.00385661	0.00649726		0.0359898	0.0128188	0.396926	0	0	0	0	0.0127481	0.0309687	0.101889	0.13591	0.102225	0.0849967	0.344293	1	0.321722	0.210526	0.100515	0.0787144	0.0887105	0.0906456	0.124738	0.169679	0.214621	0.206921	0.250026	0.365468	0.232694	0.272762	0.382281	0.336894	0.225211	0.304631	0.105397	0.146315	0.173585	0.200854	0.131703	0.147031	0.104401	0.0767533	0.031715	0.0545081	0.0431286	0.16667	0.216486	0.0133712	0.0886788	0	0	0	0	0.00614172	0.0118252	0.00471675	0.00155697	0	0.00312463	0		0.0634062	0	0	0	0.0994214	0	0	0	0	0	0.147073	0	0.0255252	0	0	0	0	0	0	0	0.139978	0.75811	0.748846	0.433014	0.366109	0.466972	0.217686	0.366528	0.623389	0.869017	0.647883	0.721564	0.34845	0.513261	0.264096	0.233086	0.292027	0.324476	0.0615644	0	0.0708493	0	0.0926079	0.0408361	0	0.107419	0.00896219	0.0544821	0	0.0653589	0	0	0	0	0	0		0	0	0	0	0	0.013761	0	0	0	0	0.0401451	0	0	0	0	0	0.0579618	0.101603	0	0	0	0.517181	0.767806	0.561156	0.633809	1	0.87282	0.729393	0.343586	0.838519	0.670181	0.547664	0.486075	0.467654	0.38351	0.216539	0.218876	0.124006	0.118169	0.123945	0.213222	0.286232	0.101665	0.0706104	0	0	0	0	0.0539031	0.0252197	0.0191229	0	0	0	0	0	Membrane;	FALSE
389	NA	NA	NA	P11532-4	sp|P11532-4|DMD_HUMAN Isoform 2 of Dystrophin OS=Homo sapiens OX=9606 GN=DMD;sp|P11532-11|DMD_HUMAN Isoform 3 of Dystrophin OS=Homo sapiens OX=9606 GN=DMD;sp|P11532|DMD_HUMAN Dystrophin OS=Homo sapiens OX=9606 GN=DMD PE=1 SV=3;sp|P11532-3|DMD_HUMAN Isoform	425.64	Isoform 2 of Dystrophin	DMD	0	0	0	0	464.3	1790	0	0	0	0	4191.76	5285.14	1693.32	4793.52	0	4101	4237.26	33577.6	0	11045.8	0	12001.4	11243.2	10484.9	36122.8	13423.8	4021.71	31658.8	2758.8	7997.95	6968.87	15340.6	24538.7	71639.5	18075	16796.3	15517.5	18573.7	81677.7	66552.3	20087.9	6803.51	3780.01	3371.07	2962.13	2080.98	14853.6	610.215	5643.49	2694.04	5540.58	0	847.959	592.628	0	2130.53	305.093	693.841	0		0	0	0	0	0	0	0	2841.73	0	4671.08	2051.18	0	0	8746.06	2992.84	4918.06	10939.4	9925.32	14940	7866.94	0	26398	13199	0	4569.6	3489.37	2700.77	27394.3	4565.44	4923.19	10937.4	10472.1	13350.4	11857.5	14170.6	16258.5	18346.5	12962.6	19406	36696.9	12360.9	8087.71	8444.21	1888.45	1695.5	1374.83	11388.9	2320.04	2455.04	16698.7	3357.79	0	717.988	3041.59	4094.05	2460.77	0	1682.73	0		0	0	3772.19	7139.85	0	0	0	0	0	0	25418.5	0	0	0	0	0	0	0	0	0	0	0	19462.4	48231.3	0	0	0	18187.4	15896	25135.4	27088.8	53130.9	18964	41697.5	35035.2	27290.9	39151.6	12016.1	9204.19	9974.27	2555.11	0	0	0	0	1621.68	0	585.739	0	1307.34	0	0	0	0	0	0		0	0	0	0	0	0	0	0	12707.3	53786	43582.5	0	0	0	0	0	0	0	57238.4	0	0	14026.1	0	16864.2	0	0	15115.9	0	4868.55	36020.9	50942.8	34756.4	21551.8	42517.8	24649.9	30211.7	25518.2	17649.8	5169.08	4784.39	0	2617.84	0	2382.25	0	0	0	1839.78	0	0	1040.07	3238.46	0	949.14	0	0	81677.7	57238.4	Isoform 2 of Dystrophin	DMD	0	0	0	0	0.00568454	0.0219154	0	0	0	0	0.0513207	0.0647072	0.0207317	0.0586883	0	0.0502095	0.0518778	0.411099	0	0.135237	0	0.146936	0.137653	0.128369	0.442261	0.164351	0.0492387	0.387606	0.0337766	0.0979208	0.0853215	0.187818	0.300433	0.877099	0.221297	0.205641	0.189985	0.227402	1	0.814815	0.245941	0.083297	0.0462795	0.0412728	0.0362661	0.025478	0.181856	0.00747101	0.0690946	0.0329837	0.0678346	0	0.0103818	0.00725569	0	0.0260845	0.00373533	0.00849486	0		0	0	0	0	0	0	0	0.034792	0	0.0571892	0.0251131	0	0	0.10708	0.036642	0.0602129	0.133934	0.121518	0.182914	0.0963168	0	0.323197	0.161598	0	0.0559468	0.0427212	0.0330662	0.335395	0.0558958	0.0602758	0.13391	0.128213	0.163453	0.145174	0.173494	0.199057	0.22462	0.158704	0.237592	0.449289	0.151337	0.0990197	0.103384	0.0231207	0.0207584	0.0168324	0.139437	0.0284047	0.0300576	0.204446	0.0411102	0	0.00879051	0.0372389	0.0501245	0.0301278	0	0.020602	0		0	0	0.0659031	0.124739	0	0	0	0	0	0	0.444082	0	0	0	0	0	0	0	0	0	0	0	0.340024	0.84264	0	0	0	0.317749	0.277715	0.439135	0.473263	0.928239	0.331317	0.728488	0.612092	0.476794	0.684009	0.209931	0.160804	0.174258	0.0446398	0	0	0	0	0.028332	0	0.0102333	0	0.0228403	0	0	0	0	0	0		0	0	0	0	0	0	0	0	0.222006	0.939684	0.761422	0	0	0	0	0	0	0	1	0	0	0.245047	0	0.294631	0	0	0.264086	0	0.0850575	0.629313	0.890012	0.607222	0.376528	0.74282	0.430653	0.527822	0.445823	0.308356	0.0903079	0.0835871	0	0.0457358	0	0.0416198	0	0	0	0.0321424	0	0	0.0181708	0.0565784	0	0.0165822	0	0		FALSE
390	NA	NA	NA	Q14914-2	sp|Q14914-2|PTGR1_HUMAN Isoform 2 of Prostaglandin reductase 1 OS=Homo sapiens OX=9606 GN=PTGR1;sp|Q14914|PTGR1_HUMAN Prostaglandin reductase 1 OS=Homo sapiens OX=9606 GN=PTGR1 PE=1 SV=2	32.895	Isoform 2 of Prostaglandin reductase 1	PTGR1	0	0	0	0	0	0	0	0	0	27040.2	0	0	0	0	0	0	0	174702	0	0	0	0	0	0	132177	0	0	56126.9	61932.9	0	30825.3	90088.9	76244.9	0	87121.1	198546	309972	157775	217706	274247	86088.6	28240.7	30202.3	15101.2	0	0	0	0	0	0	0	0	0	0	0	0	0	0	0		0	0	0	0	0	0	0	0	0	89679.8	123913	0	0	0	0	0	38658.4	162800	105623	181830	49094.8	144921	72460.5	0	46448	0	0	0	0	0	0	92638.1	80761.4	47032.3	35376.9	47179.3	58981.6	174129	67974.7	0	57027.1	35046.9	0	0	0	0	0	0	0	0	0	0	0	0	0	0	0	0	0		0	0	47444.9	0	0	0	0	0	0	0	0	0	0	0	0	0	0	0	0	0	0	0	0	0	0	0	0	0	0	91714.5	236500	70450.9	0	35664.5	0	0	0	0	0	0	0	0	0	0	0	0	0	0	0	0	0	0	0	0	0	0		0	0	0	0	0	0	0	0	0	0	0	0	0	0	0	0	0	0	0	0	0	0	0	0	0	0	43882.6	0	0	0	338128	77609.3	0	57423.1	0	0	0	16733	0	0	0	0	0	0	0	0	0	0	0	0	0	0	0	0	0	0	309972	338128	Isoform 2 of Prostaglandin reductase 1	PTGR1	0	0	0	0	0	0	0	0	0	0.0872345	0	0	0	0	0	0	0	0.563606	0	0	0	0	0	0	0.426415	0	0	0.181071	0.199802	0	0.0994456	0.290636	0.245974	0	0.281061	0.640531	1	0.508997	0.70234	0.884748	0.277731	0.0911072	0.0974357	0.0487179	0	0	0	0	0	0	0	0	0	0	0	0	0	0	0		0	0	0	0	0	0	0	0	0	0.289316	0.399755	0	0	0	0	0	0.124716	0.525209	0.34075	0.586603	0.158385	0.46753	0.233765	0	0.149846	0	0	0	0	0	0	0.29886	0.260544	0.151731	0.11413	0.152205	0.190281	0.561757	0.219293	0	0.183975	0.113065	0	0	0	0	0	0	0	0	0	0	0	0	0	0	0	0	0		0	0	0.140316	0	0	0	0	0	0	0	0	0	0	0	0	0	0	0	0	0	0	0	0	0	0	0	0	0	0	0.271242	0.699439	0.208355	0	0.105476	0	0	0	0	0	0	0	0	0	0	0	0	0	0	0	0	0	0	0	0	0	0		0	0	0	0	0	0	0	0	0	0	0	0	0	0	0	0	0	0	0	0	0	0	0	0	0	0	0.129781	0	0	0	1	0.229526	0	0.169826	0	0	0	0.0494871	0	0	0	0	0	0	0	0	0	0	0	0	0	0	0	0	0	0		FALSE
391	NA	NA	NA	P04920	sp|P04920|B3A2_HUMAN Anion exchange protein 2 OS=Homo sapiens OX=9606 GN=SLC4A2 PE=1 SV=4;sp|P04920-2|B3A2_HUMAN Isoform B1 of Anion exchange protein 2 OS=Homo sapiens OX=9606 GN=SLC4A2;sp|P04920-3|B3A2_HUMAN Isoform 3 of Anion exchange protein 2 OS=Homo s	137.01	Anion exchange protein 2	SLC4A2	5122.33	3396.33	3066.94	26170.5	16307.6	10510.5	10336.3	0	0	0	0	46333.8	159562	80417.9	0	6178.56	0	22671.9	114369	43857.3	43060.6	0	1360.38	2720.77	0	19944.5	77113.3	3237.17	35632.9	59290	185358	935044	802350	1.48204e+06	1.37914e+06	1.11973e+06	860314	388825	250157	165380	59993.6	74494	74643.4	42412.3	58285.1	36353.4	27938.4	31627.4	32032.4	2558.92	21194.3	13296.7	29345	26337	14134.6	14660.8	11951.8	2599.43	6067.6		3434.89	3018.63	37869.2	0	71398.8	43397.8	14392.4	0	6629.37	52664.2	0	60252.7	162488	70493.5	51601.1	0	18281.9	0	55553.9	48821.3	0	0	38593.4	77186.7	12735.2	0	79404.7	26435.4	1.10063e+06	102354	317968	800599	868083	1.97579e+06	903071	620849	338627	370891	179674	129753	23735.9	33128.9	25682.6	0	12577.5	15560.3	7682.77	0	11894	12557.9	7234.72	9243.68	6856.24	5599.48	5936.11	7181.08	6743.95	5673.99	2909.09		13854.2	0	124883	0	51769.2	22574.7	45638.8	29982.6	0	0	0	0	0	0	0	0	94513.3	54329.8	0	0	0	115627	0	0	0	0	0	12751	3.92743e+06	0	179133	704206	993253	3.22756e+06	1.59287e+06	640709	164811	62357.2	88956.6	52560.5	29680.6	20600	40005.9	85715.9	19580.3	29880.3	33962.3	19004.1	27541.4	30518.6	34434.5	54185	25941.5	9684.57	11250.1	3942.65		13894	0	55069.7	26501	0	0	32971.3	33858.8	0	0	0	0	0	0	0	12080.5	0	0	0	189059	0	0	0	0	0	0	964267	3065.71	4262.65	22867.3	616193	1.86201e+06	1.598e+06	3.0907e+06	1.94082e+06	969699	243448	61411.2	44550.3	34205.6	2238.51	48516.7	1006.3	0	0	10639.7	9002.5	14967.9	13290.6	18648.5	0	0	0	0	1394.33	0	1.97579e+06	3.92743e+06	Anion exchange protein 2	SLC4A2	0.00259255	0.00171897	0.00155226	0.0132456	0.00825371	0.00531963	0.00523146	0	0	0	0	0.0234508	0.0807587	0.0407017	0	0.00312714	0	0.0114749	0.0578852	0.0221974	0.0217941	0	0.000688526	0.00137705	0	0.0100944	0.0390291	0.00163842	0.0180347	0.0300083	0.0938148	0.473251	0.406091	0.750101	0.698019	0.566723	0.435428	0.196795	0.126611	0.083703	0.0303643	0.0377034	0.037779	0.021466	0.0294996	0.0183994	0.0141404	0.0160075	0.0162125	0.00129514	0.010727	0.00672983	0.0148523	0.0133298	0.00715389	0.00742023	0.00604911	0.00131564	0.00307098		0.00173849	0.00152781	0.0191666	0	0.0361368	0.0219648	0.00728439	0	0.0033553	0.0266547	0	0.0304955	0.0822397	0.0356787	0.0261167	0	0.00925293	0	0.0281173	0.0247098	0	0	0.0195331	0.0390663	0.00644561	0	0.0401889	0.0133797	0.557058	0.051804	0.160932	0.405204	0.43936	1	0.457068	0.314228	0.171388	0.187718	0.0909376	0.0656717	0.0120134	0.0167674	0.0129986	0	0.0063658	0.00787548	0.00388845	0	0.00601985	0.00635587	0.00366168	0.00467847	0.00347012	0.00283405	0.00300442	0.00363453	0.00341329	0.00287176	0.00147237		0.00352754	0	0.0317976	0	0.0131814	0.00574795	0.0116205	0.00763414	0	0	0	0	0	0	0	0	0.0240649	0.0138334	0	0	0	0.0294409	0	0	0	0	0	0.00324665	1	0	0.0456106	0.179304	0.252902	0.8218	0.405576	0.163137	0.0419641	0.0158774	0.0226501	0.0133829	0.00755725	0.00524515	0.0101863	0.0218249	0.00498552	0.00760809	0.00864745	0.00483882	0.00701256	0.00777062	0.00876769	0.0137965	0.0066052	0.00246588	0.0028645	0.00100388		0.00353769	0	0.0140218	0.00674768	0	0	0.00839512	0.00862111	0	0	0	0	0	0	0	0.00307593	0	0	0	0.0481381	0	0	0	0	0	0	0.245521	0.00078059	0.00108535	0.00582245	0.156895	0.474104	0.406882	0.786952	0.49417	0.246904	0.0619867	0.0156365	0.0113434	0.00870942	0.000569967	0.0123533	0.000256224	0	0	0.00270907	0.00229221	0.00381113	0.00338405	0.00474827	0	0	0	0	0.000355024	0	Membrane;	FALSE
393	NA	NA	NA	O75970-5	sp|O75970-5|MPDZ_HUMAN Isoform 4 of Multiple PDZ domain protein OS=Homo sapiens OX=9606 GN=MPDZ;sp|O75970-3|MPDZ_HUMAN Isoform 3 of Multiple PDZ domain protein OS=Homo sapiens OX=9606 GN=MPDZ;sp|O75970-2|MPDZ_HUMAN Isoform 2 of Multiple PDZ domain protein	214.8	Isoform 4 of Multiple PDZ domain protein	MPDZ	2647.77	5437.03	5594.3	25401	48233.5	34197.3	10727.6	13220.9	2235.35	0	39670.1	0	36633.3	19620.7	68330	11107.7	4040.33	11365.9	0	2714.63	6649.67	4049.27	12097.1	20144.9	133806	34958.3	0	3970.33	0	5362.31	2815.74	13979.4	125135	74451	250637	227099	203562	127902	134722	111388	84826.1	121645	86323.7	70568.1	60581	28245.6	64665.9	43169.4	47360.4	18371.4	39579.9	10921.9	18267.5	7916.32	7003.59	5455.27	11437.3	8755.03	9648.31		0	2172.66	11696.5	18350.7	28696	29569.7	3466.37	5419	12127.2	0	29603	0	0	41814.5	86473.1	37592.8	0	6109.23	23251.3	6311.51	0	0	0	0	71429.9	45043.2	0	0	24895.4	13769.8	5038.38	45162.5	82306.8	102170	190845	189727	188608	119953	81484.5	74095.5	113132	110404	76658	86910.7	27909.8	72599.3	65683.3	56407.7	17018.7	23943.2	22782.8	17093.9	23346.3	30462.4	8730.31	13234.7	41491.3	20442.2	32055.8		0	25570.7	29384.3	0	26741.8	0	30836.9	0	0	0	134933	62704.2	83031.6	0	0	0	0	206630	227244	204821	138042	0	0	121634	0	95069.8	0	0	5385.27	11619.2	75741.6	624063	457771	466437	236533	106183	93572.2	82794.3	59876.7	15082.5	0	19306.1	11695.3	11266.5	0	9629.74	1087.04	0	0	4350.28	0	4283.42	0	0	0	0		3093.12	16856.7	21125.6	5915.31	0	0	0	0	0	0	53294.6	0	0	0	0	0	0	0	11306.6	55283.6	0	9402.81	0	0	0	0	0	0	2902.33	5850.62	90125.3	269782	317845	429925	195093	248663	150198	69619.8	48584.4	43213.2	20796.3	0	0	0	0	2630.38	1811.61	0	1678.15	0	3543.33	0	0	0	0	0	250637	624063	Isoform 4 of Multiple PDZ domain protein	MPDZ	0.0105642	0.0216928	0.0223203	0.101346	0.192444	0.136442	0.0428012	0.0527491	0.00891867	0	0.158277	0	0.146161	0.0782832	0.272625	0.044318	0.0161203	0.0453482	0	0.0108309	0.0265311	0.0161559	0.0482654	0.0803748	0.533866	0.139478	0	0.015841	0	0.0213947	0.0112343	0.0557753	0.499269	0.297047	1	0.906089	0.812178	0.510308	0.537517	0.44442	0.338442	0.485344	0.344417	0.281555	0.241708	0.112695	0.258006	0.172239	0.18896	0.0732988	0.157917	0.0435765	0.0728842	0.0315848	0.0279431	0.0217656	0.0456328	0.0349311	0.0384952		0	0.00866854	0.0466672	0.0732163	0.114492	0.117978	0.0138302	0.0216209	0.0483854	0	0.118111	0	0	0.166833	0.345013	0.149989	0	0.0243748	0.0927687	0.0251819	0	0	0	0	0.284993	0.179715	0	0	0.0993285	0.0549391	0.0201023	0.180191	0.32839	0.40764	0.761442	0.756978	0.752514	0.478594	0.32511	0.295629	0.451377	0.440492	0.305853	0.346759	0.111356	0.289659	0.262066	0.225057	0.0679017	0.0955293	0.0908996	0.0682019	0.0931481	0.12154	0.0348325	0.0528044	0.165543	0.0815612	0.127897		0	0.0409746	0.0470855	0	0.0428511	0	0.0494132	0	0	0	0.216216	0.100477	0.13305	0	0	0	0	0.331104	0.364137	0.328206	0.221199	0	0	0.194907	0	0.15234	0	0	0.00862937	0.0186186	0.121369	1	0.733533	0.74742	0.379021	0.170148	0.14994	0.13267	0.0959466	0.0241683	0	0.0309362	0.0187406	0.0180534	0	0.0154307	0.00174187	0	0	0.0069709	0	0.00686376	0	0	0	0		0.00495643	0.0270112	0.0338517	0.0094787	0	0	0	0	0	0	0.0853994	0	0	0	0	0	0	0	0.0181177	0.0885866	0	0.0150671	0	0	0	0	0	0	0.0046507	0.00937505	0.144417	0.4323	0.509316	0.688913	0.312618	0.398459	0.240677	0.111559	0.0778517	0.0692449	0.0333241	0	0	0	0	0.00421493	0.00290294	0	0.00268907	0	0.00567784	0	0	0	0	0		FALSE
395	NA	NA	NA	Q8N3R9	sp|Q8N3R9|MPP5_HUMAN MAGUK p55 subfamily member 5 OS=Homo sapiens OX=9606 GN=MPP5 PE=1 SV=3;sp|Q8N3R9-2|MPP5_HUMAN Isoform 2 of MAGUK p55 subfamily member 5 OS=Homo sapiens OX=9606 GN=MPP5	77.293	Protein PALS1	PALS1	1783.31	4063.57	0	39740	59719.1	44679.7	7686.41	8375.2	0	0	0	0	17630	0	0	8108.35	0	36093.9	59190	0	0	0	4265.22	8530.43	0	0	7711.37	69474.9	62928.8	0	20927.7	12255.5	144065	404552	391136	347581	304026	241947	117716	139701	147610	107159	113814	166104	176275	13858.1	0	2837.58	7506.2	0	0	10359.4	22778.8	6211.84	3506.35	10479.1	0	23688	18390.7		23141.6	2104.94	0	0	0	304565	273854	1.09025e+06	688300	0	936096	150387	0	0	24311.9	29357.2	0	59464.4	30234.6	19619.9	0	44110.2	22055.1	0	16073.7	0	21490.6	17502.8	114799	43552	27975.9	41324.5	147730	90758	224474	274772	325071	184316	232993	98478	68393.8	73270.7	25001	32583.3	50486.9	28941.5	10708.1	4766.4	5332.28	11592	35213.4	0	2311.98	4623.95	5719.94	2761.62	0	2840.37	4951.75		0	0	0	0	0	0	0	0	0	0	0	0	0	0	0	136823	80627.3	0	58102.5	0	0	31699.5	0	0	85535.8	0	0	0	19448.5	26857.2	106543	950044	769274	570558	353363	208651	116397	75972.4	65316.4	0	0	11083.2	0	42740.9	0	0	0	0	0	0	0	0	4414.52	0	0	8826.92		0	0	0	0	0	0	0	916964	0	0	0	536138	162692	0	0	77778.2	0	0	0	0	0	0	0	0	15276.3	0	0	0	33433.4	32789.1	110116	769199	658322	407895	383885	124390	142283	132463	95883.4	0	36223.1	0	0	0	0	10178.4	0	13847.2	13629.9	0	0	9700.33	0	4010.42	8119.13	0	1.09025e+06	950044	Protein PALS1	PALS1	0.00163569	0.00372719	0	0.0364504	0.0547756	0.0409811	0.00705014	0.00768191	0	0	0	0	0.0161706	0	0	0.00743715	0	0.0331061	0.0542903	0	0	0	0.00391215	0.00782429	0	0	0.00707303	0.0637238	0.0577196	0	0.0191953	0.011241	0.132139	0.371064	0.358758	0.318809	0.278859	0.221919	0.107972	0.128136	0.135391	0.0982883	0.104393	0.152354	0.161683	0.0127109	0	0.00260269	0.00688484	0	0	0.00950188	0.0208932	0.00569763	0.0032161	0.00961164	0	0.0217272	0.0168683		0.021226	0.0019307	0	0	0	0.279354	0.251185	1	0.631323	0	0.858607	0.137938	0	0	0.0222994	0.026927	0	0.054542	0.0277318	0.0179958	0	0.0404588	0.0202294	0	0.0147432	0	0.0197116	0.016054	0.105296	0.0399468	0.02566	0.0379037	0.135501	0.0832452	0.205892	0.252027	0.298162	0.169058	0.213706	0.0903261	0.0627322	0.0672055	0.0229315	0.0298861	0.0463076	0.0265457	0.0098217	0.00437184	0.00489088	0.0106325	0.0322985	0	0.00212059	0.00424119	0.00524645	0.00253302	0	0.00260525	0.00454185		0	0	0	0	0	0	0	0	0	0	0	0	0	0	0	0.144018	0.0848669	0	0.0611577	0	0	0.0333664	0	0	0.0900336	0	0	0	0.0204712	0.0282694	0.112146	1	0.809725	0.60056	0.371944	0.219623	0.122517	0.0799673	0.068751	0	0	0.0116659	0	0.0449884	0	0	0	0	0	0	0	0	0.00464665	0	0	0.00929107		0	0	0	0	0	0	0	0.965181	0	0	0	0.56433	0.171247	0	0	0.081868	0	0	0	0	0	0	0	0	0.0160796	0	0	0	0.0351915	0.0345132	0.115906	0.809646	0.692939	0.429344	0.404071	0.130931	0.149765	0.139429	0.100925	0	0.0381278	0	0	0	0	0.0107136	0	0.0145754	0.0143466	0	0	0.0102104	0	0.0042213	0.00854606	0	Endoplasmic reticulum-Golgi intermediate compartment;Golgi apparatus;	FALSE
398	NA	NA	NA	P19634	sp|P19634|SL9A1_HUMAN Sodium/hydrogen exchanger 1 OS=Homo sapiens OX=9606 GN=SLC9A1 PE=1 SV=2	90.762	Sodium/hydrogen exchanger 1	SLC9A1	0	3206.81	0	11949.3	16110	0	0	0	0	0	62337.6	0	10220.3	36569	142764	0	42942.5	23050.3	0	194552	182233	0	44903.9	89807.8	68764.5	47368.3	180405	0	145410	40472.2	705160	813166	332252	106707	114098	73341.8	32585.5	66370.7	41449	43113.7	21977.6	0	0	0	0	0	0	0	14991.9	0	9304.51	5093.24	0	5493.89	0	0	0	0	0		0	0	0	17183.2	23104.5	16146.4	73648.7	0	0	0	233665	40902	0	0	191743	63308.1	0	0	0	183171	0	261888	197438	132987	226581	19208.2	0	90151	189550	332875	797356	836342	208214	0	186769	199112	211456	64223.4	44138.1	31911.6	21058.9	0	0	85996.8	123531	78790.5	22162.9	21854.9	0	11848.3	0	0	0	0	0	0	0	0	0		0	0	0	0	0	0	134163	0	0	0	0	0	0	0	0	0	0	0	0	0	0	0	0	0	49864.8	0	0	49686.4	0	56461.7	116585	835472	462493	170286	34944.3	23373.4	25334.2	0	0	0	0	0	0	0	17901	11171.5	0	8193.5	0	0	0	40217.9	0	0	0	0		0	0	0	0	0	0	0	80055.5	0	0	0	0	0	134001	0	0	0	0	0	226617	0	0	0	0	0	0	78571.3	0	0	46795.9	325559	1.1427e+06	304440	427343	66996.4	71300.4	0	44766.8	0	0	0	0	0	0	0	0	96000.4	0	0	0	0	0	0	0	0	0	836342	1.1427e+06	Sodium/hydrogen exchanger 1	SLC9A1	0	0.00383433	0	0.0142876	0.0192625	0	0	0	0	0	0.0745361	0	0.0122203	0.043725	0.1707	0	0.0513456	0.0275609	0	0.232622	0.217894	0	0.0536909	0.107382	0.0822206	0.0566375	0.215707	0	0.173865	0.048392	0.843149	0.972289	0.397268	0.127588	0.136425	0.0876936	0.0389619	0.0793584	0.0495599	0.0515503	0.0262782	0	0	0	0	0	0	0	0.0179256	0	0.0111252	0.00608991	0	0.00656895	0	0	0	0	0		0	0	0	0.0205456	0.0276257	0.0193059	0.0880606	0	0	0	0.27939	0.0489059	0	0	0.229264	0.0756964	0	0	0	0.219014	0	0.313136	0.236073	0.159011	0.270919	0.022967	0	0.107792	0.226642	0.398013	0.953385	1	0.248958	0	0.223317	0.238075	0.252834	0.0767909	0.0527752	0.0381562	0.0251798	0	0	0.102825	0.147704	0.0942086	0.0264999	0.0261315	0	0.0141668	0	0	0	0	0	0	0	0	0		0	0	0	0	0	0	0.11741	0	0	0	0	0	0	0	0	0	0	0	0	0	0	0	0	0	0.0436379	0	0	0.0434818	0	0.049411	0.102026	0.731142	0.404738	0.149021	0.0305806	0.0204546	0.0221706	0	0	0	0	0	0	0	0.0156656	0.00977649	0	0.00717033	0	0	0	0.0351956	0	0	0	0		0	0	0	0	0	0	0	0.0700585	0	0	0	0	0	0.117268	0	0	0	0	0	0.198318	0	0	0	0	0	0	0.0687596	0	0	0.0409522	0.284905	1	0.266423	0.373978	0.0586301	0.0623967	0	0.0391765	0	0	0	0	0	0	0	0	0.0840123	0	0	0	0	0	0	0	0	0	Membrane;Endoplasmic reticulum membrane;Cell membrane;	FALSE
401	NA	NA	NA	Q9H8M5	sp|Q9H8M5|CNNM2_HUMAN Metal transporter CNNM2 OS=Homo sapiens OX=9606 GN=CNNM2 PE=1 SV=2;sp|Q9H8M5-2|CNNM2_HUMAN Isoform 2 of Metal transporter CNNM2 OS=Homo sapiens OX=9606 GN=CNNM2;sp|Q9H8M5-3|CNNM2_HUMAN Isoform 3 of Metal transporter CNNM2 OS=Homo sapi	96.622	Metal transporter CNNM2	CNNM2	1368.37	4283.81	4981.44	0	0	0	0	0	0	0	0	0	0	0	0	27451.7	0	0	0	0	0	0	0	0	0	18703.3	64495.7	82422	17663.1	16723.6	67658.9	180514	407202	142272	114311	99812.4	85313.4	76066.5	48310.7	4946.07	24159.4	4675.13	13449.7	36212.9	18627.2	13525.1	1839.27	15305.9	15324.2	5954.82	4148.95	0	1977.02	0	2009.66	0	2291.55	0	0		0	3791	5825.35	0	0	0	0	0	0	0	0	0	0	0	0	0	0	0	5950.83	0	0	0	0	0	0	20146.7	49014.4	47246.2	38021.2	22746.6	13003.4	200875	332672	161837	81465.2	76521.6	71578	44331	32410.8	3495.63	0	14226.7	15707	0	0	43075	0	11266.5	6964.58	2749.5	3413.53	0	0	0	0	0	0	0	0		0	0	0	0	0	0	0	0	0	0	0	0	0	0	0	0	154369	0	0	0	0	0	0	17863.3	14698.7	15993.4	42366.1	6564.62	32527.7	28415.4	55032	400730	232957	104948	67226.5	8453.74	0	0	0	0	0	0	0	0	0	0	0	0	0	0	0	0	0	0	0	0		0	0	0	0	0	0	0	0	0	0	0	0	0	0	0	0	0	0	0	0	0	0	4710.35	12738.2	19628.8	138873	106614	104157	14217.5	63779.7	95716.3	288478	216931	157126	66249.2	62576.2	7693.49	0	0	8059.29	0	0	0	0	0	0	0	0	0	0	0	0	0	0	0	0	407202	400730	Metal transporter CNNM2	CNNM2	0.00336043	0.0105201	0.0122333	0	0	0	0	0	0	0	0	0	0	0	0	0.0674153	0	0	0	0	0	0	0	0	0	0.0459313	0.158387	0.20241	0.0433767	0.0410695	0.166155	0.443304	1	0.349388	0.280724	0.245117	0.209511	0.186803	0.118641	0.0121465	0.0593301	0.0114811	0.0330294	0.088931	0.0457444	0.0332146	0.00451684	0.0375879	0.037633	0.0146237	0.0101889	0	0.00485513	0	0.00493528	0	0.00562753	0	0		0	0.00930986	0.0143058	0	0	0	0	0	0	0	0	0	0	0	0	0	0	0	0.0146139	0	0	0	0	0	0	0.049476	0.120369	0.116026	0.0933718	0.0558606	0.0319334	0.493306	0.816969	0.397436	0.200061	0.18792	0.17578	0.108867	0.0795939	0.0085845	0	0.0349377	0.0385728	0	0	0.105783	0	0.0276681	0.0171035	0.00675216	0.00838289	0	0	0	0	0	0	0	0		0	0	0	0	0	0	0	0	0	0	0	0	0	0	0	0	0.385219	0	0	0	0	0	0	0.044577	0.0366798	0.0399106	0.105722	0.0163816	0.081171	0.070909	0.137329	1	0.58133	0.261891	0.16776	0.0210958	0	0	0	0	0	0	0	0	0	0	0	0	0	0	0	0	0	0	0	0		0	0	0	0	0	0	0	0	0	0	0	0	0	0	0	0	0	0	0	0	0	0	0.0117544	0.0317875	0.0489826	0.346551	0.26605	0.259918	0.0354789	0.159159	0.238855	0.71988	0.541338	0.392099	0.165321	0.156155	0.0191987	0	0	0.0201115	0	0	0	0	0	0	0	0	0	0	0	0	0	0	0	0	Cell membrane;	FALSE
402	NA	NA	NA	Q8N511	sp|Q8N511|TM199_HUMAN Transmembrane protein 199 OS=Homo sapiens OX=9606 GN=TMEM199 PE=1 SV=1	23.13	Transmembrane protein 199	TMEM199	0	0	0	0	0	0	0	19352.1	29511.7	0	0	0	0	23018.2	0	90723.3	0	1.03147e+06	828241	309474	86086.3	29771.3	59716.4	89661.5	0	0	86604.1	0	294159	213746	510142	790917	1.87228e+06	820090	434395	324560	214725	381614	265543	71504.4	31693.7	120107	0	41763.3	83526.7	85833.3	0	35026.7	0	7451.75	0	45706.7	31002	0	0	0	17126.7	0	0		0	0	0	0	0	0	0	0	0	491803	146789	94474.8	0	60283.4	0	0	0	958591	417285	1.25045e+06	163852	41788.3	922024	1.80226e+06	339814	86665.6	71523.9	334200	208474	454388	975521	946684	2.40695e+06	727909	1.346e+06	1.20385e+06	1.06171e+06	612462	215210	325682	222281	227677	155528	347955	133238	1.56328e+06	463577	223844	168471	213572	29007	14967.3	3592.69	7185.38	8751.64	0	17995.5	6465.76	0		116380	471061	365230	340703	0	0	0	0	0	172782	0	0	0	0	0	0	0	0	0	0	0	0	0	62503.7	0	0	0	0	841610	0	395345	1.81539e+06	570599	836454	86976.2	55613.8	0	0	0	0	0	0	0	0	105889	0	95266.2	0	0	0	16109.6	0	0	0	0	0		0	0	0	0	0	0	0	0	0	0	293734	0	0	0	0	0	0	0	0	136408	154769	0	125961	88520.6	0	0	0	823128	0	135673	354918	695755	75545.1	0	177576	102753	0	0	99953.5	0	0	225037	0	64324.6	65686	0	0	0	0	0	0	0	0	0	0	0	2.40695e+06	1.81539e+06	Transmembrane protein 199	TMEM199	0	0	0	0	0	0	0	0.0080401	0.012261	0	0	0	0	0.00956323	0	0.0376922	0	0.428537	0.344104	0.128575	0.0357657	0.0123689	0.0248099	0.037251	0	0	0.0359808	0	0.122212	0.0888034	0.211945	0.328597	0.777862	0.340717	0.180475	0.134843	0.0892103	0.158546	0.110323	0.0297074	0.0131675	0.0498999	0	0.0173511	0.0347022	0.0356606	0	0.0145523	0	0.00309592	0	0.0189894	0.0128802	0	0	0	0.0071155	0	0		0	0	0	0	0	0	0	0	0	0.204326	0.0609855	0.0392507	0	0.0250455	0	0	0	0.398259	0.173367	0.519515	0.0680746	0.0173615	0.383067	0.748772	0.14118	0.0360063	0.0297155	0.138848	0.0866133	0.188781	0.405293	0.393312	1	0.302419	0.559212	0.500157	0.441102	0.254455	0.0894117	0.135309	0.0923497	0.0945915	0.064616	0.144562	0.0553555	0.649483	0.192599	0.0929988	0.0699936	0.0887314	0.0120513	0.00621837	0.00149263	0.00298526	0.00363598	0	0.00747647	0.00268628	0		0.0641077	0.259482	0.201186	0.187675	0	0	0	0	0	0.0951765	0	0	0	0	0	0	0	0	0	0	0	0	0	0.03443	0	0	0	0	0.463598	0	0.217775	1	0.314313	0.460758	0.0479106	0.0306347	0	0	0	0	0	0	0	0	0.0583284	0	0.0524771	0	0	0	0.00887391	0	0	0	0	0		0	0	0	0	0	0	0	0	0	0	0.161803	0	0	0	0	0	0	0	0	0.07514	0.0852541	0	0.0693855	0.0487613	0	0	0	0.453418	0	0.0747348	0.195506	0.383254	0.0416138	0	0.0978173	0.0566013	0	0	0.0550591	0	0	0.123961	0	0.035433	0.0361829	0	0	0	0	0	0	0	0	0	0	0	Cytoplasmic vesicle, COPI-coated vesicle membrane;Endoplasmic reticulum-Golgi intermediate compartment membrane;Endoplasmic reticulum membrane;	FALSE
403	NA	NA	NA	Q6GMV3	sp|Q6GMV3|PTRD1_HUMAN Putative peptidyl-tRNA hydrolase PTRHD1 OS=Homo sapiens OX=9606 GN=PTRHD1 PE=1 SV=1	15.805	Putative peptidyl-tRNA hydrolase PTRHD1	PTRHD1	0	126012	126221	80371	228483	48410.7	0	0	0	0	0	0	0	0	217311	0	0	0	0	0	0	0	0	0	206126	0	0	0	124117	78385.2	259801	437206	611760	124611	448982	463333	477683	999011	754073	693501	763201	866219	1.11987e+06	1.41341e+06	1.66733e+06	1.70747e+06	1.81718e+06	2.18567e+06	1.03227e+06	1.37214e+06	1.32982e+06	1.48444e+06	1.73141e+06	1.1044e+06	587151	615252	697624	565619	657794		0	45414.8	55015.3	174671	89616.8	182954	33538.8	0	0	226162	38182	586626	587788	332455	188361	0	0	192596	0	0	249208	0	0	0	0	784037	209601	225055	261078	224658	105928	391130	259770	406375	744134	530231	316329	441400	880647	819844	413944	954623	812358	1.0701e+06	1.43881e+06	1.37282e+06	1.42021e+06	1.36301e+06	1.38256e+06	1.18673e+06	990656	995473	830650	811577	736384	852783	777752	664241	466727		488509	241222	317240	1.3215e+06	1.75736e+06	2.17653e+06	4.14078e+06	1.56284e+06	2.27441e+06	381065	1.69492e+06	692479	756819	461232	0	0	317142	0	0	0	134908	0	0	376957	755427	522307	392612	1.11028e+06	3.5775e+06	3.05759e+06	3.91753e+06	5.56728e+06	4.26501e+06	2.01875e+06	508395	0	0	0	0	3.3094e+06	0	0	0	0	0	0	0	0	0	0	0	0	0	0	0	0		338947	241593	450501	763975	661465	1.25243e+06	2.06091e+06	2.75014e+06	1.00179e+06	2.46156e+06	319124	0	620021	148309	0	294303	0	0	0	0	231890	0	0	292874	864313	515496	572501	2.10905e+06	4.13152e+06	3.7129e+06	5.90018e+06	5.22925e+06	5.54015e+06	4.60279e+06	1.044e+06	287324	0	0	0	0	0	0	0	0	0	0	0	0	0	0	0	0	0	0	0	0	2.18567e+06	5.90018e+06	Putative peptidyl-tRNA hydrolase PTRHD1	PTRHD1	0	0.0576536	0.0577492	0.0367718	0.104537	0.0221491	0	0	0	0	0	0	0	0	0.0994251	0	0	0	0	0	0	0	0	0	0.0943076	0	0	0	0.0567868	0.0358632	0.118865	0.200033	0.279895	0.0570128	0.205421	0.211986	0.218552	0.457072	0.345007	0.317294	0.349184	0.396317	0.512367	0.646671	0.762847	0.781209	0.831407	1	0.47229	0.627791	0.608425	0.679168	0.792163	0.505291	0.268636	0.281493	0.31918	0.258785	0.300957		0	0.0207784	0.0251709	0.0799164	0.0410019	0.0837062	0.0153448	0	0	0.103475	0.0174692	0.268396	0.268928	0.152107	0.08618	0	0	0.0881174	0	0	0.114019	0	0	0	0	0.358717	0.0958975	0.102969	0.11945	0.102787	0.0484647	0.178952	0.118851	0.185927	0.34046	0.242594	0.144728	0.201952	0.402918	0.375099	0.18939	0.436764	0.371674	0.489598	0.658293	0.628099	0.649781	0.623611	0.632555	0.542958	0.45325	0.455454	0.380043	0.371317	0.336914	0.39017	0.355841	0.303907	0.213539		0.0827955	0.0408839	0.0537679	0.223976	0.297849	0.368893	0.701806	0.26488	0.385481	0.0645853	0.287266	0.117366	0.12827	0.0781726	0	0	0.0537513	0	0	0	0.0228651	0	0	0.063889	0.128035	0.088524	0.0665424	0.188177	0.606337	0.518219	0.663968	0.943578	0.722861	0.342151	0.086166	0	0	0	0	0.560898	0	0	0	0	0	0	0	0	0	0	0	0	0	0	0	0		0.057447	0.0409468	0.0763538	0.129483	0.112109	0.212269	0.349297	0.466111	0.16979	0.417201	0.0540872	0	0.105085	0.0251363	0	0.0498803	0	0	0	0	0.0393023	0	0	0.0496381	0.146489	0.0873695	0.0970311	0.357455	0.700237	0.629287	1	0.886287	0.938979	0.78011	0.176943	0.0486976	0	0	0	0	0	0	0	0	0	0	0	0	0	0	0	0	0	0	0	0		FALSE
405	NA	NA	NA	Q08379	sp|Q08379|GOGA2_HUMAN Golgin subfamily A member 2 OS=Homo sapiens OX=9606 GN=GOLGA2 PE=1 SV=3;sp|Q08379-2|GOGA2_HUMAN Isoform 2 of Golgin subfamily A member 2 OS=Homo sapiens OX=9606 GN=GOLGA2	113.08	Golgin subfamily A member 2	GOLGA2	0	0	10313.9	28532.1	0	0	0	5704.67	8605	18998.3	34072.6	15009	28646.9	0	29891.3	11565.3	89195.2	58456.4	43869.7	0	33534.1	63168.9	49784.3	36399.8	44603.6	0	10003.9	72990.4	4380.01	12752.7	17875.1	107646	303477	342887	549716	584351	618986	480721	715707	604043	575833	627230	623562	684386	729468	737778	834169	761258	500673	350689	264015	190119	258049	155261	121488	105045	114377	125721	84988.9		13182	9657.4	12451.1	40353.4	0	15102.3	193483	0	16566.6	0	0	68666.5	0	71167.6	16300.4	13255.1	65276.4	73276.7	51743.3	0	0	49198	35865.7	22533.4	57453.9	37219	14117.4	89210.8	29628.7	13725.3	78656.6	65938.5	223757	141328	439449	454410	469372	567020	614975	633893	741057	586970	616105	805947	927992	832179	885363	723296	428090	294894	295547	213747	150463	248854	102539	90067.2	111041	112074	101892		0	0	25173	22988	0	150907	0	0	0	0	0	0	0	99693.6	0	0	0	46124	0	122608	0	0	213766	193004	92557.4	0	0	0	16869.8	787827	2.18202e+06	2.82861e+06	1.64091e+06	1.32502e+06	1.18099e+06	689508	766868	808736	637992	589184	433596	390443	413407	363004	305996	321070	223095	129875	59807.2	68576.8	63322.9	34216	24817	21010	12135.6	5054.49		10373.9	0	0	86498.2	107575	53658.1	0	626464	0	0	124382	0	37968.9	95081.1	91763.3	100079	0	0	47851.5	0	0	71788.5	475656	20720.3	0	0	50984.6	13296.5	3646.63	514835	1.83401e+06	1.6565e+06	833282	746124	447868	584368	506854	390796	533063	475874	437706	310215	284826	330214	113158	198553	108227	56408.5	37297.8	33587.2	16381.2	4774.2	2163.04	4640.98	0	0	927992	2.82861e+06	Golgin subfamily A member 2	GOLGA2	0	0	0.0111142	0.0307461	0	0	0	0.00614732	0.00927271	0.0204724	0.0367164	0.0161736	0.0308697	0	0.0322108	0.0124627	0.0961163	0.0629924	0.0472738	0	0.0361362	0.0680705	0.0536474	0.0392242	0.0480646	0	0.0107801	0.0786541	0.00471988	0.0137423	0.0192621	0.115999	0.327025	0.369494	0.592371	0.629693	0.667016	0.518022	0.771242	0.650914	0.620515	0.675901	0.671947	0.737492	0.786072	0.795026	0.898897	0.820328	0.539523	0.377901	0.284502	0.204871	0.278072	0.167309	0.130915	0.113196	0.123253	0.135476	0.0915836		0.0142048	0.0104068	0.0134172	0.0434846	0	0.0162742	0.208496	0	0.0178521	0	0	0.0739947	0	0.0766899	0.0175652	0.0142836	0.0703415	0.0789626	0.0557584	0	0	0.0530155	0.0386487	0.0242818	0.061912	0.040107	0.0152129	0.0961331	0.0319277	0.0147903	0.08476	0.071055	0.24112	0.152295	0.473548	0.48967	0.505793	0.611018	0.662695	0.683081	0.798559	0.632516	0.663911	0.868484	1	0.896752	0.954063	0.77942	0.461308	0.317776	0.31848	0.230333	0.162138	0.268163	0.110495	0.097056	0.119658	0.12077	0.109799		0	0	0.00889943	0.00812695	0	0.0533503	0	0	0	0	0	0	0	0.0352448	0	0	0	0.0163063	0	0.0433457	0	0	0.0755729	0.0682328	0.0327219	0	0	0	0.00596401	0.278521	0.77141	1	0.580112	0.468435	0.417515	0.243762	0.271112	0.285913	0.22555	0.208295	0.15329	0.138034	0.146152	0.128333	0.108179	0.113508	0.0788711	0.0459148	0.0211437	0.024244	0.0223866	0.0120964	0.00877358	0.00742767	0.0042903	0.00178692		0.0036675	0	0	0.0305798	0.0380312	0.0189698	0	0.221474	0	0	0.0439728	0	0.0134232	0.0336141	0.0324411	0.0353809	0	0	0.016917	0	0	0.0253794	0.168159	0.00732526	0	0	0.0180246	0.00470072	0.0012892	0.18201	0.64838	0.585625	0.294591	0.263778	0.158335	0.206592	0.179189	0.138159	0.188454	0.168236	0.154743	0.109671	0.100695	0.116741	0.0400048	0.0701946	0.0382616	0.0199421	0.0131859	0.0118741	0.00579125	0.00168783	0.000764701	0.00164073	0	0	Golgi apparatus, cis-Golgi network membrane;Endoplasmic reticulum-Golgi intermediate compartment membrane;Cytoplasm, cytoskeleton, spindle pole;	FALSE
406	NA	NA	NA	Q9UBC2-2	sp|Q9UBC2-2|EP15R_HUMAN Isoform 2 of Epidermal growth factor receptor substrate 15-like 1 OS=Homo sapiens OX=9606 GN=EPS15L1;sp|Q9UBC2-3|EP15R_HUMAN Isoform 3 of Epidermal growth factor receptor substrate 15-like 1 OS=Homo sapiens OX=9606 GN=EPS15L1;sp|Q9U	99.605	Isoform 2 of Epidermal growth factor receptor substrate 15-like 1	EPS15L1	0	6875.67	8188.67	45170	670218	49298.5	118672	37356.1	181860	327837	377553	32119.5	26340.4	142274	228833	43798.3	381587	81761	83099.3	13373.5	93073.6	61264.4	37661.5	14058.5	13865.2	49070	77166.5	143607	72422.4	72819.9	60935.4	99467.5	76381.3	54325.1	277792	197453	117114	282477	473955	682667	1.29419e+06	1.39518e+06	1.63334e+06	1.2177e+06	776680	562394	371110	460527	455314	320001	179194	125236	70893.7	46032.7	27595.1	14115.7	24568	18568.6	17905.2		24794.7	15194.4	208114	200074	102792	96966.3	58815.8	73039.3	146988	449892	335403	67051.2	0	34219	0	26295.3	20625.4	22949.2	68134.9	49262.4	75999.9	42942.6	27486.3	12030.1	266911	23014.9	88772.9	49859.9	363579	693053	975714	451926	300346	176160	228302	181096	133890	152718	421513	791407	1.61652e+06	2.21962e+06	1.38007e+06	871108	741934	352148	267946	362432	358065	250627	254021	63664.2	34714.6	36241.9	30444.9	14723.6	3637.68	14278.2	21067.7		0	288017	22544.4	0	10649.4	131806	30567.7	30653.6	145661	145244	0	0	0	0	0	226762	54180.9	0	173142	20846.3	89316.7	211638	114645	0	35031.1	0	110897	313075	1.25439e+06	2.08741e+06	3.15857e+06	4.90988e+06	1.47372e+06	1.12493e+06	294277	163093	101379	51396.8	49048.1	67143	72667.8	0	0	0	37505	9854.79	7336.75	8266.34	0	13419.6	59239.2	23073.9	2958.07	0	4233.42	0		0	125911	17384	0	132956	180393	334384	380759	0	0	142860	40815.4	0	0	223851	0	57138.9	0	71516.9	59642.8	187404	36271.6	126981	69345.6	0	83079.2	32123.8	809982	675346	1.87212e+06	5.01372e+06	4.63129e+06	1.7262e+06	1.16325e+06	236763	247285	120379	61048.5	0	0	30535.9	0	0	0	0	7402.66	3894.01	0	0	0	0	0	0	1229.61	2513.55	0	2.21962e+06	5.01372e+06	Isoform 2 of Epidermal growth factor receptor substrate 15-like 1	EPS15L1	0	0.00309767	0.00368922	0.0203503	0.301952	0.0222103	0.0534651	0.0168299	0.0819327	0.147699	0.170098	0.0144707	0.0118671	0.0640982	0.103096	0.0197323	0.171915	0.0368355	0.0374385	0.00602514	0.0419322	0.0276013	0.0169675	0.00633374	0.00624666	0.0221074	0.0347656	0.064699	0.0326282	0.0328073	0.027453	0.0448128	0.0344119	0.0244749	0.125153	0.0889581	0.0527632	0.127263	0.21353	0.30756	0.583067	0.628568	0.735864	0.548605	0.349915	0.253374	0.167195	0.20748	0.205131	0.144169	0.0807317	0.056422	0.0319395	0.020739	0.0124323	0.00635949	0.0110686	0.00836565	0.00806679		0.0111707	0.00684547	0.0937608	0.0901389	0.0463107	0.0436859	0.0264981	0.0329062	0.0662222	0.202689	0.151108	0.0302084	0	0.0154166	0	0.0118467	0.00929229	0.0103392	0.0306966	0.0221941	0.03424	0.0193468	0.0123833	0.00541987	0.120251	0.0103688	0.0399946	0.0224633	0.163802	0.312239	0.439586	0.203605	0.135314	0.0793648	0.102856	0.0815887	0.0603212	0.0688034	0.189903	0.35655	0.728286	1	0.621757	0.392458	0.334261	0.158652	0.120717	0.163285	0.161318	0.112914	0.114443	0.0286824	0.0156399	0.016328	0.0137163	0.00663339	0.00163887	0.00643271	0.00949158		0	0.0574457	0.00449654	0	0.00212406	0.0262891	0.00609681	0.00611395	0.0290526	0.0289693	0	0	0	0	0	0.0452282	0.0108065	0	0.0345337	0.00415785	0.0178145	0.0422118	0.0228663	0	0.00698704	0	0.0221187	0.0624437	0.250192	0.41634	0.629986	0.979289	0.293937	0.22437	0.0586944	0.0325293	0.0202204	0.0102512	0.00978277	0.0133919	0.0144938	0	0	0	0.00748047	0.00196557	0.00146334	0.00164874	0	0.00267658	0.0118154	0.00460215	0.000589996	0	0.000844367	0		0	0.0251133	0.0034673	0	0.0265185	0.0359798	0.0666939	0.0759435	0	0	0.0284938	0.00814075	0	0	0.0446476	0	0.0113965	0	0.0142642	0.0118959	0.0373783	0.00723446	0.0253267	0.0138312	0	0.0165704	0.00640719	0.161553	0.1347	0.3734	1	0.923723	0.344296	0.232014	0.047223	0.0493216	0.0240099	0.0121763	0	0	0.00609048	0	0	0	0	0.00147648	0.00077667	0	0	0	0	0	0	0.000245249	0.000501334	0		FALSE
407	NA	NA	NA	Q8TAG9	sp|Q8TAG9|EXOC6_HUMAN Exocyst complex component 6 OS=Homo sapiens OX=9606 GN=EXOC6 PE=1 SV=3;sp|Q8TAG9-2|EXOC6_HUMAN Isoform 2 of Exocyst complex component 6 OS=Homo sapiens OX=9606 GN=EXOC6	93.721	Exocyst complex component 6	EXOC6	0	0	0	0	53933.4	0	0	0	0	0	0	0	0	0	0	0	18648.1	0	0	0	0	0	0	0	0	0	0	0	0	0	0	22634.3	36158.3	7450	15475	15757.5	16040	0	0	2278.78	0	0	0	0	0	0	0	0	0	0	0	0	0	0	0	0	0	0	0		0	0	0	0	0	0	0	0	0	0	0	0	51320.5	103001	0	0	0	0	0	0	0	0	0	0	0	0	0	0	0	0	0	31983.4	74404.3	0	6517.72	10885.7	15253.7	0	0	0	0	0	0	0	0	0	0	0	0	0	0	0	0	0	0	0	0	0	0		74324.2	42641.9	0	0	11638.8	0	0	0	0	0	0	0	0	0	0	0	0	4737.37	0	0	0	0	0	0	0	0	0	0	0	92639.3	27599.5	34325.6	0	0	0	0	0	0	0	0	0	0	0	0	0	0	0	0	0	0	0	0	0	0	0	0		34627.7	0	0	0	20852.3	0	0	0	0	0	0	0	0	0	0	0	0	0	0	0	0	0	0	0	0	0	0	0	40593.1	135313	193204	59840	0	15456.8	25495.7	0	0	0	0	0	0	0	0	0	0	0	0	11351.7	0	0	0	0	0	0	0	0	103001	193204	Exocyst complex component 6	EXOC6	0	0	0	0	0.523619	0	0	0	0	0	0	0	0	0	0	0	0.181048	0	0	0	0	0	0	0	0	0	0	0	0	0	0	0.219748	0.351047	0.0723292	0.150241	0.152984	0.155727	0	0	0.0221238	0	0	0	0	0	0	0	0	0	0	0	0	0	0	0	0	0	0	0		0	0	0	0	0	0	0	0	0	0	0	0	0.498251	1	0	0	0	0	0	0	0	0	0	0	0	0	0	0	0	0	0	0.310514	0.722363	0	0.063278	0.105685	0.148093	0	0	0	0	0	0	0	0	0	0	0	0	0	0	0	0	0	0	0	0	0	0		0.384692	0.220709	0	0	0.0602411	0	0	0	0	0	0	0	0	0	0	0	0	0.02452	0	0	0	0	0	0	0	0	0	0	0	0.479489	0.142851	0.177665	0	0	0	0	0	0	0	0	0	0	0	0	0	0	0	0	0	0	0	0	0	0	0	0		0.179228	0	0	0	0.107929	0	0	0	0	0	0	0	0	0	0	0	0	0	0	0	0	0	0	0	0	0	0	0	0.210105	0.700363	1	0.309724	0	0.0800026	0.131962	0	0	0	0	0	0	0	0	0	0	0	0	0.0587551	0	0	0	0	0	0	0	0	Cytoplasm;Cytoplasm, perinuclear region;Cell projection, growth cone;Midbody, Midbody ring;	FALSE
409	NA	NA	NA	Q96RD7	sp|Q96RD7|PANX1_HUMAN Pannexin-1 OS=Homo sapiens OX=9606 GN=PANX1 PE=1 SV=4;sp|Q96RD7-2|PANX1_HUMAN Isoform 2 of Pannexin-1 OS=Homo sapiens OX=9606 GN=PANX1	48.05	Pannexin-1	PANX1	0	0	0	0	0	27073.7	34806.7	54023.3	0	0	0	0	11954.8	0	0	0	0	44806	0	0	0	0	0	0	0	10563.3	0	0	0	93720	311996	392378	162931	181701	149086	89713.2	30340.4	156602	92661.6	17027.6	46454.9	0	0	0	0	0	0	0	20279.7	0	0	0	0	0	0	0	0	0	9847.33		0	0	0	0	0	0	0	0	0	0	0	0	0	0	0	0	0	0	0	0	0	0	6818.74	13637.5	0	20424.6	0	0	0	77483.5	167461	170397	362649	286338	183735	172958	162182	175073	148123	78810.4	38019.4	0	0	0	12052.4	0	0	12946.1	0	0	0	0	0	0	0	0	0	0	0		0	0	0	0	0	0	0	0	0	0	0	0	0	0	0	0	0	0	0	0	0	0	0	0	0	0	0	0	0	220190	316774	345360	164001	0	0	0	0	0	0	0	0	0	0	0	0	0	21660.6	0	0	0	0	17240.6	0	0	0	0		0	0	0	0	0	0	0	0	0	0	0	0	0	0	0	0	0	0	0	0	0	0	0	0	0	0	0	0	0	341430	364721	374090	131285	116651	19869.5	11086	59823.3	0	29686.8	0	0	0	0	0	0	0	0	0	0	0	0	0	0	0	0	0	392378	374090	Pannexin-1	PANX1	0	0	0	0	0	0.068999	0.088707	0.137682	0	0	0	0	0.0304675	0	0	0	0	0.114191	0	0	0	0	0	0	0	0.0269213	0	0	0	0.238851	0.795141	1	0.415239	0.463077	0.379955	0.22864	0.0773245	0.399111	0.236154	0.0433959	0.118393	0	0	0	0	0	0	0	0.051684	0	0	0	0	0	0	0	0	0	0.0250966		0	0	0	0	0	0	0	0	0	0	0	0	0	0	0	0	0	0	0	0	0	0	0.017378	0.034756	0	0.0520535	0	0	0	0.197471	0.426786	0.434267	0.924235	0.72975	0.468259	0.440795	0.413331	0.446185	0.377502	0.200853	0.096895	0	0	0	0.0307163	0	0	0.032994	0	0	0	0	0	0	0	0	0	0	0		0	0	0	0	0	0	0	0	0	0	0	0	0	0	0	0	0	0	0	0	0	0	0	0	0	0	0	0	0	0.588602	0.846785	0.923199	0.4384	0	0	0	0	0	0	0	0	0	0	0	0	0	0.057902	0	0	0	0	0.0460867	0	0	0	0		0	0	0	0	0	0	0	0	0	0	0	0	0	0	0	0	0	0	0	0	0	0	0	0	0	0	0	0	0	0.912694	0.974956	1	0.350945	0.311827	0.0531142	0.0296345	0.159917	0	0.0793575	0	0	0	0	0	0	0	0	0	0	0	0	0	0	0	0	0	Cell membrane;Cell junction, gap junction;Endoplasmic reticulum membrane;	FALSE
411	NA	NA	NA	Q9Y6M7-6	sp|Q9Y6M7-6|S4A7_HUMAN Isoform 6 of Sodium bicarbonate cotransporter 3 OS=Homo sapiens OX=9606 GN=SLC4A7;sp|Q9Y6M7-13|S4A7_HUMAN Isoform 13 of Sodium bicarbonate cotransporter 3 OS=Homo sapiens OX=9606 GN=SLC4A7;sp|Q9Y6M7-9|S4A7_HUMAN Isoform 9 of Sodium b	127.36	Isoform 6 of Sodium bicarbonate cotransporter 3	SLC4A7	7564.37	0	12548	0	0	22954.2	16655.7	25041.6	25209.5	28329.8	9874.47	16191.1	47394.1	88504.7	174623	213288	631597	249490	75938.7	55796	0	8827.33	10911	12994.7	32345.7	19241.1	93042.9	16979.1	4144.45	58216.1	664940	1.94114e+06	1.49812e+06	1.1909e+06	1.06538e+06	1.04229e+06	1.01921e+06	1.14598e+06	949932	746928	422759	207710	179421	151770	133634	102069	55010.7	32731.1	23681.6	10433.5	847.9	2595.59	5167.12	11161	0	2042.02	1016.55	0	0		2227.01	7372.39	5220.97	5193.49	10955.9	30439.4	0	0	74235.4	2402.23	0	36096.2	121156	23878.8	64183.9	0	36700.3	0	55905.2	30453.3	23603.2	97553.7	69468.1	41382.6	20243.8	0	48385.1	25389.7	19461.3	85090.9	943741	2.46448e+06	1.82892e+06	755011	908435	974314	1.04019e+06	1.13565e+06	893041	655078	371505	230679	148814	103160	104241	30815.1	14352.6	14840.9	12900.8	8069.94	0	0	2722.68	1019.62	0	1424.43	493.869	689.072	496.877		156857	42709	0	55166.2	0	57566.5	0	0	335932	590240	37225.9	550091	0	12967.9	0	0	83064.4	60693.5	50343.6	77929.9	0	0	370140	0	25436.5	6393.09	19095	5862.22	9229.56	695384	2.92485e+06	2.33022e+06	2.73433e+06	1.36798e+06	733364	454497	371163	179051	105512	29068.4	24902.1	13751	0	4815.77	0	3080.34	0	0	0	0	0	0	1647.54	0	0	0		0	34638.6	0	0	0	0	60662.4	266699	116944	547437	28108.1	278984	15261.3	263046	121783	107851	109539	55145.7	0	0	0	93292.7	487749	0	0	67957.5	0	0	42288	1.28903e+06	3.61579e+06	3.48425e+06	3.61287e+06	1.68425e+06	879440	692462	597448	143278	169587	20408.6	11947.6	0	0	0	0	0	0	0	2885.45	0	0	0	0	0	0	0	2.46448e+06	3.61579e+06	Isoform 6 of Sodium bicarbonate cotransporter 3	SLC4A7	0.00306935	0	0.00509153	0	0	0.00931401	0.00675828	0.010161	0.0102291	0.0114952	0.00400671	0.00656977	0.0192309	0.0359121	0.0708558	0.0865447	0.25628	0.101234	0.0308132	0.0226401	0	0.00358182	0.0044273	0.00527278	0.0131247	0.00780736	0.0377535	0.00688953	0.00168167	0.023622	0.269809	0.787646	0.607885	0.483223	0.432292	0.422925	0.413558	0.464998	0.385448	0.303077	0.171541	0.0842814	0.0728026	0.061583	0.054224	0.0414161	0.0223214	0.0132811	0.00960914	0.00423353	0.000344048	0.0010532	0.00209663	0.00452876	0	0.00082858	0.00041248	0	0		0.000903641	0.00299145	0.00211848	0.00210733	0.00444551	0.0123512	0	0	0.0301221	0.00097474	0	0.0146466	0.0491608	0.00968917	0.0260436	0	0.0148917	0	0.0226843	0.0123569	0.00957733	0.0395838	0.0281877	0.0167916	0.0082142	0	0.019633	0.0103022	0.00789671	0.0345269	0.382936	1	0.742109	0.306357	0.368611	0.395342	0.422074	0.460807	0.362364	0.265807	0.150743	0.0936012	0.0603835	0.0418587	0.0422973	0.0125037	0.00582379	0.0060219	0.00523468	0.00327449	0	0	0.00110477	0.000413726	0	0.000577981	0.000200395	0.000279601	0.000201615		0.043381	0.0118118	0	0.015257	0	0.0159209	0	0	0.0929069	0.163239	0.0102954	0.152136	0	0.00358645	0	0	0.0229727	0.0167857	0.0139232	0.0215527	0	0	0.102368	0	0.00703484	0.0017681	0.005281	0.00162128	0.00255257	0.192319	0.80891	0.644457	0.75622	0.378336	0.202823	0.125698	0.10265	0.0495191	0.0291809	0.0080393	0.00688705	0.00380305	0	0.00133187	0	0.000851913	0	0	0	0	0	0	0.000455651	0	0	0		0	0.0095798	0	0	0	0	0.0167771	0.0737594	0.0323425	0.151402	0.00777372	0.0771571	0.00422073	0.0727493	0.0336808	0.0298278	0.0302947	0.0152514	0	0	0	0.0258015	0.134894	0	0	0.0187946	0	0	0.0116954	0.356501	1	0.96362	0.999191	0.465804	0.243222	0.19151	0.165233	0.0396256	0.0469017	0.00564429	0.00330429	0	0	0	0	0	0	0	0.000798012	0	0	0	0	0	0	0		FALSE
413	NA	NA	NA	Q8WUW1	sp|Q8WUW1|BRK1_HUMAN Protein BRICK1 OS=Homo sapiens OX=9606 GN=BRK1 PE=1 SV=1;sp|Q8WUW1-2|BRK1_HUMAN Isoform 2 of Protein BRICK1 OS=Homo sapiens OX=9606 GN=BRK1	8.7448	Protein BRICK1	BRK1	107250	64705	27351.4	0	0	0	0	0	0	0	0	0	0	0	923963	186387	100016	0	0	0	0	0	0	0	0	0	0	0	0	0	0	250187	941652	616598	762685	545697	328709	251028	164958	150370	0	0	0	0	88520.1	115253	0	0	0	0	0	0	0	0	0	0	0	0	21337.7		42765.6	0	0	0	55204.8	0	0	0	0	0	0	0	0	339731	935415	0	0	0	0	0	0	0	0	0	0	0	0	0	0	0	241985	642206	1.7143e+06	1.24002e+06	1.23537e+06	963216	691061	331828	175755	76708.3	61328.4	0	0	51425.3	150792	0	0	0	0	0	43665.9	0	0	0	0	95388.1	0	0	0		114179	0	0	0	0	0	0	0	0	0	0	0	0	0	415706	0	0	0	0	0	0	0	0	0	0	0	0	99366.3	633949	0	584601	637157	346988	0	0	0	0	0	0	0	425519	0	0	0	0	0	0	0	0	0	0	0	0	0	0	0		0	0	0	0	0	0	0	0	0	0	0	0	0	0	0	0	0	0	0	0	0	0	0	0	0	0	110617	0	393379	1.35455e+06	2.76736e+06	1.84137e+06	810609	669195	164530	249357	0	0	0	0	0	0	0	0	0	0	0	0	0	0	0	0	0	0	0	0	1.7143e+06	2.76736e+06	Protein BRICK1	BRK1	0.0625619	0.0377443	0.0159548	0	0	0	0	0	0	0	0	0	0	0	0.538973	0.108725	0.0583419	0	0	0	0	0	0	0	0	0	0	0	0	0	0	0.145941	0.549292	0.359679	0.444895	0.31832	0.191745	0.146432	0.0962249	0.0877153	0	0	0	0	0.0516362	0.0672301	0	0	0	0	0	0	0	0	0	0	0	0	0.0124469		0.0249464	0	0	0	0.0322025	0	0	0	0	0	0	0	0	0.198174	0.545654	0	0	0	0	0	0	0	0	0	0	0	0	0	0	0	0.141157	0.374617	1	0.723338	0.720627	0.561871	0.403115	0.193565	0.102523	0.0447461	0.0357746	0	0	0.0299978	0.087961	0	0	0	0	0	0.0254716	0	0	0	0	0.0556425	0	0	0		0.0412591	0	0	0	0	0	0	0	0	0	0	0	0	0	0.150218	0	0	0	0	0	0	0	0	0	0	0	0	0.0359066	0.229081	0	0.211249	0.23024	0.125386	0	0	0	0	0	0	0	0.153764	0	0	0	0	0	0	0	0	0	0	0	0	0	0	0		0	0	0	0	0	0	0	0	0	0	0	0	0	0	0	0	0	0	0	0	0	0	0	0	0	0	0.0399722	0	0.14215	0.489475	1	0.665388	0.292918	0.241817	0.059454	0.0901066	0	0	0	0	0	0	0	0	0	0	0	0	0	0	0	0	0	0	0	0	Cytoplasm, cytoskeleton;	FALSE
414	NA	NA	NA	Q96SU4-7	sp|Q96SU4-7|OSBL9_HUMAN Isoform 7 of Oxysterol-binding protein-related protein 9 OS=Homo sapiens OX=9606 GN=OSBPL9;sp|Q96SU4-2|OSBL9_HUMAN Isoform 2 of Oxysterol-binding protein-related protein 9 OS=Homo sapiens OX=9606 GN=OSBPL9;sp|Q96SU4|OSBL9_HUMAN Oxys	81.165	Isoform 7 of Oxysterol-binding protein-related protein 9	OSBPL9	0	0	0	0	50929.4	281453	72855.1	64622.3	81839.1	86861.2	169346	68990.9	216103	0	0	32965.7	157948	0	0	0	0	37553	18776.5	0	0	0	11417.7	824181	32608.9	121766	185834	1.01734e+06	1.5813e+06	664318	792563	779432	766301	559762	643229	773270	564480	498158	471973	413334	397139	418972	244660	274429	186394	134134	86234.1	31559.7	76742.8	28138.3	10713.9	17645.1	11169.5	11677.5	4221.81		0	0	0	0	35676	33940	109658	11920.2	21295.2	37335.8	157695	13949.9	163436	345064	42661.1	74803.4	21371.2	14479.6	0	0	0	13182.5	6591.23	0	0	0	14716	17196.5	78629.8	97556.6	349954	1.17581e+06	2.23285e+06	869268	814295	863559	912822	820958	832535	861696	851299	676149	527359	436243	473482	333148	168604	141879	156181	117191	72515.6	76349.9	35283	28517.2	22356.8	17975.8	14691.8	20926.6	23137.5		80226.3	0	0	34001.6	28698.5	567293	181031	277820	196089	134098	99710	62320.4	55727.6	60285.1	0	0	31739.6	0	0	0	0	0	0	0	0	23790.8	35838	71021.3	366367	327666	633221	648737	430699	278630	181383	143484	148190	69420.5	56361.8	71008.2	29246.8	31628.3	20454.3	24068.2	11133.1	14358.3	7012.6	6379.75	8561.77	0	0	0	8029.42	4019.09	0	0		0	0	0	0	0	446331	0	0	0	0	0	0	0	0	118490	0	0	0	0	0	0	0	0	0	0	0	0	162249	674360	1.62533e+06	3.06262e+06	2.09493e+06	1.18557e+06	1.53231e+06	850440	865567	710840	587544	445253	325033	177559	179966	127616	99652.6	34377	43688.7	21952.2	21759.9	0	17384.9	17984.9	0	0	0	0	0	2.23285e+06	3.06262e+06	Isoform 7 of Oxysterol-binding protein-related protein 9	OSBPL9	0	0	0	0	0.0228092	0.126051	0.0326288	0.0289416	0.0366523	0.0389015	0.0758431	0.0308982	0.0967834	0	0	0.014764	0.0707383	0	0	0	0	0.0168184	0.00840921	0	0	0	0.0051135	0.369116	0.0146042	0.0545339	0.0832275	0.455625	0.7082	0.29752	0.354956	0.349075	0.343194	0.250694	0.288076	0.346315	0.252807	0.223105	0.211377	0.185115	0.177862	0.18764	0.109573	0.122906	0.083478	0.0600729	0.0386207	0.0141343	0.0343699	0.012602	0.00479832	0.00790252	0.00500236	0.00522986	0.00189077		0	0	0	0	0.0159778	0.0152003	0.0491111	0.00533857	0.00953724	0.0167212	0.0706252	0.00624756	0.0731962	0.15454	0.0191061	0.0335014	0.00957128	0.00648483	0	0	0	0.00590388	0.00295194	0	0	0	0.00659067	0.00770159	0.035215	0.0436916	0.15673	0.526598	1	0.389309	0.364689	0.386752	0.408815	0.367673	0.372858	0.385918	0.381261	0.302819	0.236182	0.195375	0.212053	0.149203	0.0755108	0.0635417	0.0699471	0.0524848	0.0324767	0.0341939	0.0158018	0.0127717	0.0100127	0.00805062	0.00657983	0.00937215	0.0103623		0.0261953	0	0	0.0111021	0.00937058	0.185231	0.0591099	0.090713	0.0640266	0.0437853	0.0325571	0.0203487	0.0181961	0.0196842	0	0	0.0103635	0	0	0	0	0	0	0	0	0.00776811	0.0117017	0.0231897	0.119625	0.106989	0.206758	0.211824	0.140631	0.0909776	0.0592248	0.0468502	0.0483867	0.022667	0.0184031	0.0231854	0.00954961	0.0103272	0.00667869	0.0078587	0.00363515	0.00468823	0.00228974	0.0020831	0.00279557	0	0	0	0.00262175	0.0013123	0	0		0	0	0	0	0	0.145735	0	0	0	0	0	0	0	0	0.0386891	0	0	0	0	0	0	0	0	0	0	0	0	0.0529771	0.22019	0.530699	1	0.684031	0.387109	0.500327	0.277684	0.282623	0.232102	0.191844	0.145383	0.106129	0.0579763	0.0587622	0.0416689	0.0325383	0.0112247	0.0142651	0.00716777	0.007105	0	0.00567647	0.0058724	0	0	0	0	0		FALSE
415	NA	NA	NA	Q9BXB4	sp|Q9BXB4|OSB11_HUMAN Oxysterol-binding protein-related protein 11 OS=Homo sapiens OX=9606 GN=OSBPL11 PE=1 SV=2	83.642	Oxysterol-binding protein-related protein 11	OSBPL11	747.059	0	9998.54	88973.8	115519	35008.9	24486	16084.4	64672.9	131510	143737	84990.9	62916.3	35735.9	98513.7	16336.9	0	0	0	0	0	0	0	0	11073.4	702547	0	12087	15873.1	22084.4	245068	738639	1.43723e+06	703444	543809	629906	716003	466614	442752	483316	330364	421623	329129	312389	362982	264047	303550	166549	138409	68254.8	93649.3	60526.7	110933	29812.9	5588.05	10525.2	13894.8	19672.3	4276.19		0	0	10160.5	30831.2	49547.2	59137.1	28497.4	0	0	14783	55653	50569.4	64815.7	109473	65123.8	16993.7	3856.95	25456.1	8444.75	46948.8	0	0	0	0	0	44810.9	0	38449.2	18995.3	17138.9	239030	956416	1.86045e+06	890573	731649	716432	701214	527869	501150	688915	711501	404422	345672	399058	497730	247025	208841	215832	120546	76337.2	146496	53664.4	30626	13729.9	32564.5	28707.1	13888.6	7363.46	5181.03		60231.1	129883	85985.9	24096.9	38239.1	0	24479.8	36014.7	0	0	0	0	0	0	0	0	22442.9	42608.3	81267.2	0	0	0	0	22184.3	0	29667.5	37708.8	165785	526080	611526	528101	573971	269595	214740	214568	130161	111282	85077.6	11178.9	79612.5	13327.1	0	0	0	0	0	75555	29924.5	21044.3	16938.6	40063.2	0	10723.9	0	4496.61	0		0	0	0	68414.6	92933.3	51221.1	36356.8	0	0	0	0	0	0	0	0	72631.7	0	0	0	0	0	38968.5	0	0	0	0	18521.5	14145.6	554399	953653	2.11682e+06	1.39684e+06	1.1269e+06	1.07508e+06	645502	515120	347823	119276	203484	75934.5	17586.3	35600.5	17632.3	22109.3	23199.9	198762	0	5480.73	0	1438.46	0	0	0	0	0	0	1.86045e+06	2.11682e+06	Oxysterol-binding protein-related protein 11	OSBPL11	0.000401547	0	0.00537425	0.0478237	0.0620916	0.0188174	0.0131613	0.00864542	0.0347619	0.0706872	0.0772589	0.0456829	0.0338177	0.0192082	0.0529514	0.00878116	0	0	0	0	0	0	0	0	0.005952	0.377621	0	0.00649678	0.00853182	0.0118704	0.131725	0.397021	0.772516	0.378103	0.292299	0.338577	0.384854	0.250807	0.237981	0.259784	0.177572	0.226624	0.176908	0.16791	0.195104	0.141926	0.163159	0.0895208	0.0743953	0.0366872	0.0503368	0.0325333	0.0596267	0.0160245	0.0030036	0.00565734	0.00746851	0.0105739	0.00229847		0	0	0.00546131	0.0165719	0.0266318	0.0317864	0.0153175	0	0	0.00794591	0.0299136	0.0271812	0.0348386	0.0588422	0.0350042	0.00913419	0.00207312	0.0136828	0.00453908	0.0252351	0	0	0	0	0	0.024086	0	0.0206665	0.01021	0.00921222	0.128479	0.514077	1	0.478686	0.393264	0.385084	0.376905	0.283731	0.26937	0.370294	0.382434	0.217378	0.1858	0.214495	0.267532	0.132777	0.112253	0.11601	0.0647939	0.0410315	0.078742	0.0288448	0.0164616	0.00737985	0.0175035	0.0154301	0.00746516	0.00395788	0.00278482		0.0284535	0.0613576	0.0406203	0.0113835	0.0180644	0	0.0115644	0.0170136	0	0	0	0	0	0	0	0	0.0106022	0.0201284	0.0383911	0	0	0	0	0.01048	0	0.0140151	0.0178138	0.0783178	0.248523	0.288888	0.249478	0.271147	0.127358	0.101444	0.101363	0.061489	0.0525701	0.0401911	0.00528098	0.0376094	0.00629581	0	0	0	0	0	0.0356926	0.0141365	0.00994147	0.00800189	0.0189261	0	0.00506603	0	0.00212422	0		0	0	0	0.0323195	0.0439022	0.0241972	0.0171752	0	0	0	0	0	0	0	0	0.0343117	0	0	0	0	0	0.0184089	0	0	0	0	0.00874965	0.00668246	0.261901	0.450511	1	0.659876	0.532354	0.507876	0.304939	0.243346	0.164314	0.0563465	0.096127	0.0358719	0.00830787	0.0168179	0.00832958	0.0104445	0.0109598	0.0938963	0	0.00258913	0	0.000679537	0	0	0	0	0	0	Late endosome membrane;Golgi apparatus, trans-Golgi network membrane;	FALSE
416	NA	NA	NA	Q7L576	sp|Q7L576|CYFP1_HUMAN Cytoplasmic FMR1-interacting protein 1 OS=Homo sapiens OX=9606 GN=CYFIP1 PE=1 SV=1;sp|Q7L576-2|CYFP1_HUMAN Isoform 2 of Cytoplasmic FMR1-interacting protein 1 OS=Homo sapiens OX=9606 GN=CYFIP1	145.18	Cytoplasmic FMR1-interacting protein 1	CYFIP1	15246.3	632.7	20175.4	0	8882.73	17889.4	18568.6	1.61279e+06	2.18629e+06	1.21533e+06	34815.1	33898.1	26339.2	35912.8	21015.3	50763.2	77677.9	158277	35373.5	26387	16734.6	72541.2	57233.6	41926.1	83876.5	95894	18316.3	17544.9	27983.2	41133	39336.6	650930	1.3035e+06	819766	641512	562311	483110	405992	216896	124117	171291	94987.4	65815.9	61656.4	58059	18349.6	52547.4	34157.9	7961.28	14334.8	15296.6	16034.4	22760.7	10729.3	9489.62	8724.53	14834	9361.81	1582.97		10427.2	15701.4	15256.2	20174.7	22881.2	7580.89	0	72083.3	2.73655e+06	962967	46011.2	32632.9	47670	329179	127150	25915.4	34547.7	81064.2	70369	88420.1	53246.1	22107.7	47415.8	72723.9	11134.9	98753.6	14752.1	62527	22031	9995.55	132914	751243	1.93109e+06	1.42822e+06	1.3019e+06	1.0999e+06	897904	626199	403899	241038	221686	84505.3	183846	93164.6	31080.4	72210.1	34186.3	13783.6	26018	10587.4	12746.3	5907.49	11648.8	15372.6	8576.08	10426.7	13563	16948.6	10565.8		38424	0	0	0	88899.3	0	43680.4	845456	0	789586	0	70337.9	96420.1	0	0	77068.2	0	0	39290.7	0	21610.6	14770.7	0	0	41794.9	149115	112501	109391	367325	732742	882119	907407	170654	155613	97205.8	76078	51414	23751.5	7122.42	100954	0	0	11576.6	18743.1	3049.57	10963.7	8795	14476.9	0	2907.83	0	6803.42	0	2326.78	0	0		0	13498.7	0	0	0	0	599996	943123	0	615541	0	69247	222121	59985.4	0	34862.5	0	0	45214.7	71745	13558.1	109330	0	29243.9	16305.1	46258.6	103714	241100	1.02853e+06	2.10061e+06	3.18765e+06	1.92603e+06	669111	610861	215552	118097	84968.8	68139.7	36463.8	88629.3	57833.4	0	0	6535.25	37158.3	24995.9	15630.7	30474.1	8999.15	5578.51	6910.16	3586.46	7262.34	0	0	0	2.73655e+06	3.18765e+06	Cytoplasmic FMR1-interacting protein 1	CYFIP1	0.00557137	0.000231203	0.00737255	0	0.00324596	0.00653722	0.00678539	0.58935	0.79892	0.44411	0.0127222	0.0123872	0.00962494	0.0131234	0.00767948	0.01855	0.0283853	0.0578382	0.0129263	0.00964242	0.00611522	0.0265082	0.0209145	0.0153208	0.0306504	0.0350419	0.00669321	0.00641131	0.0102257	0.015031	0.0143745	0.237865	0.476329	0.299562	0.234424	0.205482	0.176539	0.148359	0.079259	0.0453553	0.0625938	0.0347106	0.0240507	0.0225307	0.0212161	0.00670539	0.019202	0.0124821	0.00290924	0.00523826	0.00558974	0.00585933	0.00831728	0.00392074	0.00346773	0.00318815	0.0054207	0.00342103	0.000578453		0.00381036	0.00573766	0.00557499	0.00737232	0.00836131	0.00277023	0	0.0263409	1	0.351891	0.0168136	0.0119248	0.0174197	0.12029	0.0464635	0.00947011	0.0126245	0.0296228	0.0257145	0.0323108	0.0194574	0.00807866	0.0173268	0.026575	0.00406894	0.0360869	0.00539078	0.0228488	0.00805066	0.00365261	0.0485699	0.274522	0.705665	0.521904	0.475745	0.40193	0.328115	0.228828	0.147594	0.0880809	0.0810093	0.0308802	0.0671816	0.0340445	0.0113575	0.0263873	0.0124925	0.00503687	0.00950758	0.00386888	0.00465779	0.00215873	0.00425675	0.00561752	0.0031339	0.00381014	0.00495622	0.0061934	0.00386101		0.012054	0	0	0	0.0278887	0	0.013703	0.265229	0	0.247702	0	0.0220658	0.0302481	0	0	0.0241771	0	0	0.0123259	0	0.0067795	0.00463374	0	0	0.0131115	0.046779	0.0352928	0.0343173	0.115234	0.229869	0.276731	0.284664	0.0535362	0.0488174	0.0304945	0.0238665	0.0161291	0.00745111	0.00223438	0.0316704	0	0	0.00363172	0.00587991	0.000956683	0.00343943	0.00275909	0.00454158	0	0.000912217	0	0.00213431	0	0.000729938	0	0		0	0.0042347	0	0	0	0	0.188226	0.295868	0	0.193102	0	0.0217236	0.0696817	0.0188181	0	0.0109368	0	0	0.0141844	0.0225072	0.00425332	0.0342981	0	0.00917414	0.0051151	0.0145118	0.0325363	0.0756358	0.322663	0.658985	1	0.604216	0.209908	0.191634	0.067621	0.0370484	0.0266557	0.0213762	0.0114391	0.027804	0.018143	0	0	0.00205018	0.011657	0.00784149	0.00490352	0.00956007	0.00282313	0.00175004	0.00216779	0.00112511	0.00227828	0	0	0	Cytoplasm;Cytoplasm, perinuclear region;Cell projection, lamellipodium;Cell projection, ruffle;Cell junction, synapse, synaptosome;	FALSE
417	NA	NA	NA	Q8IZP0-2	sp|Q8IZP0-2|ABI1_HUMAN Isoform 2 of Abl interactor 1 OS=Homo sapiens OX=9606 GN=ABI1;sp|Q8IZP0-4|ABI1_HUMAN Isoform 4 of Abl interactor 1 OS=Homo sapiens OX=9606 GN=ABI1;sp|Q8IZP0-3|ABI1_HUMAN Isoform 3 of Abl interactor 1 OS=Homo sapiens OX=9606 GN=ABI1;s	48.678	Isoform 2 of Abl interactor 1	ABI1	106261	232460	447322	403329	47506.7	11637.4	3027.5	8549.34	5455.73	4876.47	0	0	0	43033.3	0	67747.8	7030.93	15498.7	0	0	0	0	18208.3	36416.7	15750.8	0	228743	102468	0	0	109283	196722	695157	218747	381325	305254	229184	148371	262340	143972	90825.3	60954.2	41937	29229.6	78900.2	103239	64520.6	28600	21153.4	15900.1	24672	15397.6	15409.3	18487.7	12342.3	12037.3	11152.1	6175.24	0		114192	194894	310786	193991	0	0	0	3055.12	2935.88	0	24527.2	62506.7	0	25936.6	0	0	0	48865.1	0	0	0	0	15580	31160.1	45772.1	77191.3	214579	208610	35626.4	0	86698.1	170349	1.14056e+06	509818	509935	449025	388115	447849	249374	88777.7	72442.6	67431.1	1827.24	95410.5	114357	52282.6	26088.6	21184.3	23553.9	6026.63	16093.5	0	0	8889.14	3291.57	0	0	2745.2	5490.4		159868	270446	59033.8	113974	236467	0	0	414847	447737	12751.8	0	0	0	0	0	0	0	40014.9	0	0	0	59713.9	0	151783	0	0	309957	0	130202	57123.7	71836.4	246247	0	0	0	0	35099.8	0	0	0	0	45393.2	239217	87475.4	0	4751.28	0	0	0	0	12560.3	0	0	0	0	0		0	115874	151033	222154	210354	0	0	3822.8	0	0	0	0	0	0	0	0	0	0	0	0	0	17247.8	527764	65088.4	0	63865.7	0	189393	594949	959336	1.2612e+06	898495	89456.7	113125	93827.5	44772.6	0	46092.2	0	0	0	0	0	59836.7	0	0	0	0	0	0	0	0	0	0	0	0	1.14056e+06	1.2612e+06	Isoform 2 of Abl interactor 1	ABI1	0.0931664	0.203813	0.392197	0.353625	0.0416522	0.0102033	0.00265441	0.00749577	0.0047834	0.00427552	0	0	0	0.0377302	0	0.059399	0.00616448	0.0135887	0	0	0	0	0.0159644	0.0319289	0.0138098	0	0.200554	0.0898404	0	0	0.0958158	0.172479	0.60949	0.19179	0.334333	0.267636	0.20094	0.130087	0.230011	0.126229	0.0796326	0.0534426	0.0367689	0.0256276	0.0691771	0.0905168	0.0565695	0.0250755	0.0185466	0.0139407	0.0216315	0.0135001	0.0135103	0.0162094	0.0108213	0.0105539	0.00977776	0.00541424	0		0.10012	0.170877	0.272487	0.170085	0	0	0	0.00267862	0.00257408	0	0.0215047	0.0548038	0	0.0227404	0	0	0	0.0428432	0	0	0	0	0.0136601	0.0273201	0.0401314	0.0676787	0.188135	0.182902	0.031236	0	0.0760139	0.149356	1	0.446991	0.447094	0.39369	0.340286	0.392659	0.218643	0.0778373	0.0635152	0.0591213	0.00160206	0.0836526	0.100264	0.0458396	0.0228736	0.0185737	0.0206513	0.00528395	0.0141102	0	0	0.00779369	0.00288594	0	0	0.0024069	0.0048138		0.126759	0.214435	0.0468076	0.0903695	0.187494	0	0	0.32893	0.355009	0.0101108	0	0	0	0	0	0	0	0.0317276	0	0	0	0.0473468	0	0.120348	0	0	0.245763	0	0.103237	0.0452931	0.0569586	0.195248	0	0	0	0	0.0278304	0	0	0	0	0.0359921	0.189674	0.0693587	0	0.00376727	0	0	0	0	0.009959	0	0	0	0	0		0	0.091876	0.119753	0.176145	0.166788	0	0	0.00303108	0	0	0	0	0	0	0	0	0	0	0	0	0	0.0136757	0.418461	0.0516082	0	0.0506388	0	0.150169	0.471731	0.760652	1	0.712411	0.0709297	0.0896958	0.0743953	0.0355	0	0.0365463	0	0	0	0	0	0.0474442	0	0	0	0	0	0	0	0	0	0	0	0		FALSE
418	NA	NA	NA	Q9Y6W5	sp|Q9Y6W5|WASF2_HUMAN Wiskott-Aldrich syndrome protein family member 2 OS=Homo sapiens OX=9606 GN=WASF2 PE=1 SV=3;sp|Q9Y6W5-2|WASF2_HUMAN Isoform 2 of Wiskott-Aldrich syndrome protein family member 2 OS=Homo sapiens OX=9606 GN=WASF2	54.283	Wiskott-Aldrich syndrome protein family member 2	WASF2	0	49331.8	18969.8	0	0	0	0	0	0	0	0	0	0	0	0	0	0	0	0	0	0	0	0	0	0	11229.4	0	0	105305	85410	60146.4	269555	578856	373633	158888	124214	89539.8	62802.7	34772.7	149337	109944	28681.7	0	0	0	0	7193.18	0	0	0	0	0	0	0	0	0	7086.61	1161.57	0		0	22846.7	67059.5	48003.6	0	0	0	0	0	0	0	0	0	74170.9	0	0	3916.81	26828.1	0	0	0	0	0	0	0	0	0	35433.5	0	0	23262.7	206915	769006	512234	321645	216337	111028	89792	161209	69167.9	36626.7	20645.9	0	40249.3	23266.5	0	0	0	0	0	6189.05	0	0	0	0	0	0	0	0		118532	0	0	127330	0	0	0	0	0	0	0	0	0	0	0	0	0	0	0	0	0	0	0	0	0	0	0	0	0	178208	84472	127944	66673.3	0	15902.5	52089.1	77652.5	38247.3	0	0	0	0	0	0	0	0	42081.3	0	0	12180.6	0	0	0	0	0	0		0	0	54841.5	0	0	0	4631.2	0	0	0	0	0	0	0	0	0	0	0	0	147072	0	0	0	0	0	0	0	0	1.24624e+06	1.28577e+06	1.10851e+06	1.5695e+06	215577	63372.7	119810	70981.2	0	75350.4	0	0	0	0	39498.3	0	0	24040.6	0	0	0	0	0	0	0	0	0	0	769006	1.5695e+06	Wiskott-Aldrich syndrome protein family member 2	WASF2	0	0.06415	0.0246679	0	0	0	0	0	0	0	0	0	0	0	0	0	0	0	0	0	0	0	0	0	0	0.0146026	0	0	0.136936	0.111065	0.0782132	0.350524	0.752733	0.485865	0.206615	0.161525	0.116436	0.0816673	0.0452178	0.194195	0.142969	0.0372971	0	0	0	0	0.00935387	0	0	0	0	0	0	0	0	0	0.00921529	0.00151048	0		0	0.0297094	0.0872029	0.0624229	0	0	0	0	0	0	0	0	0	0.0964504	0	0	0.00509334	0.0348867	0	0	0	0	0	0	0	0	0	0.046077	0	0	0.0302503	0.269068	1	0.666099	0.418261	0.28132	0.144379	0.116764	0.209633	0.0899446	0.0476287	0.0268475	0	0.0523393	0.0302553	0	0	0	0	0	0.00804812	0	0	0	0	0	0	0	0		0.0755223	0	0	0.0811275	0	0	0	0	0	0	0	0	0	0	0	0	0	0	0	0	0	0	0	0	0	0	0	0	0	0.113544	0.0538208	0.0815186	0.0424805	0	0.0101322	0.0331883	0.0494758	0.024369	0	0	0	0	0	0	0	0	0.0268119	0	0	0.00776079	0	0	0	0	0	0		0	0	0.034942	0	0	0	0.00295075	0	0	0	0	0	0	0	0	0	0	0	0	0.0937061	0	0	0	0	0	0	0	0	0.794036	0.819223	0.706283	1	0.137354	0.0403775	0.0763365	0.0452252	0	0.0480091	0	0	0	0	0.0251661	0	0	0.0153174	0	0	0	0	0	0	0	0	0	0	Cytoplasm, cytoskeleton;Cell projection, lamellipodium;Basolateral cell membrane;	FALSE
419	NA	NA	NA	Q9Y2A7	sp|Q9Y2A7|NCKP1_HUMAN Nck-associated protein 1 OS=Homo sapiens OX=9606 GN=NCKAP1 PE=1 SV=1;sp|Q9Y2A7-2|NCKP1_HUMAN Isoform 2 of Nck-associated protein 1 OS=Homo sapiens OX=9606 GN=NCKAP1	128.79	Nck-associated protein 1	NCKAP1	0	4667.34	2910.12	2027.65	96342	59481.9	3541.19	41356.3	38963.8	43880.2	229304	61801.9	44883.2	51525.3	98817.1	272106	1.06605e+06	526697	903057	39952	102549	0	10122.5	20245	209801	18774.4	9500.24	206410	114123	20436.9	59595.2	477463	985569	536352	495092	498934	502776	317401	208513	110996	116437	97599.7	104536	201783	224871	227330	261429	77727.6	19982.8	17888.7	15622.7	38134.6	28184.6	27580.2	15749.9	10104.7	8669.62	10868.1	3572.11		109553	8833.59	5495.45	90383.3	37910.4	29972	9602.48	16720.9	10001.8	73072.1	84686.3	35870.6	71932	17864.9	51273.2	292775	514970	918763	960929	217179	52330.4	83855.2	53906.5	23957.9	90253.4	43765.3	24030.9	281537	264349	0	199010	616813	1.75813e+06	1.0456e+06	1.22251e+06	1.09e+06	957494	529148	298739	193571	122214	122157	87768.3	286042	519054	68559	70178.5	5741.94	56979.4	14993.7	19751.1	11211.1	15118	11553.2	16738.4	24260.1	14924.3	26015.7	22988.1		282861	13438.4	23194.2	66775.6	191948	0	0	52126	126512	0	0	0	0	0	101355	108998	46039.8	35868.3	73238.2	135792	236394	110234	191105	81650.2	58334.9	173486	771116	826634	199395	619488	693166	718339	114146	158150	49279.7	25200.8	30058.7	11495.6	72533.6	7031.58	15707.8	0	8236.88	4610.93	6745.89	3563.42	104677	24242.5	33908.3	107795	44544.6	31413.9	15549.8	49595.6	30519.4	8666.52		253185	5147.02	0	20513	0	27906.7	47030.8	28986.5	2.09886e+06	2778.47	0	0	326228	0	23500.8	194508	20332.5	0	3745.5	192394	372736	183527	358336	369101	31345.8	395142	154986	183552	994269	1.72161e+06	2.46031e+06	1.46554e+06	568632	396972	204930	28553.6	27628.4	18262.4	109155	3380.2	15893.1	13856.4	14538.4	19905.4	15188.6	0	13128.5	16068.6	0	3396.08	1913.74	1678.15	14563.5	3501.21	24980	10409	1.75813e+06	2.46031e+06	Nck-associated protein 1	NCKAP1	0	0.00265472	0.00165524	0.0011533	0.0547979	0.0338324	0.00201418	0.0235229	0.022162	0.0249584	0.130425	0.035152	0.0255289	0.0293068	0.0562058	0.15477	0.606354	0.299577	0.513646	0.0227241	0.0583286	0	0.00575754	0.0115151	0.119332	0.0106786	0.0054036	0.117403	0.0649117	0.0116242	0.0338969	0.271574	0.560577	0.305069	0.281601	0.283786	0.285972	0.180533	0.118599	0.0631331	0.0662278	0.0555133	0.0594587	0.114771	0.127904	0.129302	0.148697	0.0442104	0.0113659	0.0101748	0.00888597	0.0216904	0.016031	0.0156872	0.00895831	0.00574741	0.00493116	0.0061816	0.00203176		0.0623121	0.00502442	0.00312573	0.0514087	0.0215629	0.0170476	0.00546175	0.00951059	0.0056889	0.0415624	0.0481684	0.0204027	0.0409139	0.0101613	0.0291635	0.166526	0.292908	0.522579	0.546563	0.123528	0.0297648	0.0476956	0.0306613	0.0136269	0.0513348	0.0248931	0.0136684	0.160134	0.150358	0	0.113194	0.350834	1	0.59472	0.695344	0.619976	0.544608	0.300972	0.169919	0.110101	0.0695135	0.069481	0.0499213	0.162697	0.29523	0.0389954	0.0399165	0.00326593	0.0324091	0.00852818	0.0112341	0.00637673	0.0085989	0.00657132	0.00952057	0.0137988	0.00848872	0.0147974	0.0130753		0.11497	0.00546209	0.00942735	0.0271411	0.0780179	0	0	0.0211868	0.051421	0	0	0	0	0	0.041196	0.0443028	0.018713	0.0145788	0.0297679	0.055193	0.096083	0.044805	0.0776753	0.033187	0.0237104	0.0705139	0.313422	0.335988	0.0810449	0.251793	0.281739	0.291971	0.046395	0.0642804	0.0200299	0.010243	0.0122174	0.00467243	0.0294815	0.00285801	0.00638447	0	0.0033479	0.00187413	0.00274189	0.00144836	0.0425465	0.00985345	0.0137821	0.0438138	0.0181053	0.0127683	0.00632027	0.0201583	0.0124047	0.00352253		0.102908	0.00209202	0	0.00833758	0	0.0113428	0.0191158	0.0117817	0.853086	0.00112932	0	0	0.132596	0	0.00955195	0.0790584	0.00826421	0	0.00152237	0.078199	0.1515	0.0745949	0.145647	0.150022	0.0127406	0.160607	0.0629947	0.0746051	0.404124	0.699752	1	0.595672	0.231122	0.161351	0.0832943	0.0116057	0.0112297	0.00742281	0.0443663	0.00137389	0.0064598	0.00563198	0.00590917	0.00809063	0.00617344	0	0.00533612	0.00653113	0	0.00138035	0.000777846	0.000682088	0.00591936	0.00142308	0.0101532	0.00423078	Cell membrane;Cell projection, lamellipodium membrane;	FALSE
420	NA	NA	NA	Q9NYB9-2	sp|Q9NYB9-2|ABI2_HUMAN Isoform 2 of Abl interactor 2 OS=Homo sapiens OX=9606 GN=ABI2;sp|Q9NYB9-4|ABI2_HUMAN Isoform 4 of Abl interactor 2 OS=Homo sapiens OX=9606 GN=ABI2;sp|Q9NYB9|ABI2_HUMAN Abl interactor 2 OS=Homo sapiens OX=9606 GN=ABI2 PE=1 SV=1;sp|Q9N	52.445	Isoform 2 of Abl interactor 2	ABI2	0	0	0	0	0	0	0	0	0	0	0	0	0	0	0	0	0	0	0	51246.7	0	0	0	0	0	0	0	0	0	50760	21802.3	218083	187502	135829	46228.9	55582.3	64935.7	16014	0	0	0	0	0	0	0	33090	0	0	0	0	0	0	0	0	0	0	0	0	0		0	0	0	0	0	0	0	0	0	0	58594.9	0	0	61515.1	0	0	0	0	0	0	0	72287.6	36143.8	0	0	0	60775.8	0	0	0	37026.5	186157	157505	274085	110210	112384	114558	116631	29905	14913.2	0	0	0	0	0	0	0	0	0	21317.4	0	0	0	0	11431.8	0	0	0	0		0	0	0	0	0	0	0	0	0	0	0	0	0	0	0	0	0	0	0	0	0	0	0	0	124122	0	0	0	0	0	0	74606.5	0	0	0	0	74629.5	0	0	0	0	0	0	0	0	0	0	78140.3	0	0	0	0	0	0	0	0		0	0	0	0	0	0	0	0	0	0	0	0	0	0	0	0	0	0	0	0	0	0	0	0	0	0	0	0	69435.1	157243	124816	111888	74861.5	198311	0	0	0	0	0	0	0	0	0	0	0	0	0	0	0	0	0	0	0	0	0	0	274085	198311	Isoform 2 of Abl interactor 2	ABI2	0	0	0	0	0	0	0	0	0	0	0	0	0	0	0	0	0	0	0	0.186974	0	0	0	0	0	0	0	0	0	0.185198	0.079546	0.795677	0.684102	0.495573	0.168667	0.202793	0.236919	0.0584273	0	0	0	0	0	0	0	0.120729	0	0	0	0	0	0	0	0	0	0	0	0	0		0	0	0	0	0	0	0	0	0	0	0.213784	0	0	0.224438	0	0	0	0	0	0	0	0.263742	0.131871	0	0	0	0.221741	0	0	0	0.135091	0.679196	0.574659	1	0.402103	0.410035	0.417967	0.42553	0.109109	0.0544109	0	0	0	0	0	0	0	0	0	0.0777766	0	0	0	0	0.0417089	0	0	0	0		0	0	0	0	0	0	0	0	0	0	0	0	0	0	0	0	0	0	0	0	0	0	0	0	0.625896	0	0	0	0	0	0	0.37621	0	0	0	0	0.376326	0	0	0	0	0	0	0	0	0	0	0.39403	0	0	0	0	0	0	0	0		0	0	0	0	0	0	0	0	0	0	0	0	0	0	0	0	0	0	0	0	0	0	0	0	0	0	0	0	0.350133	0.792912	0.629399	0.564204	0.377496	1	0	0	0	0	0	0	0	0	0	0	0	0	0	0	0	0	0	0	0	0	0	0		FALSE
421	NA	NA	NA	Q9UPY6	sp|Q9UPY6|WASF3_HUMAN Wiskott-Aldrich syndrome protein family member 3 OS=Homo sapiens OX=9606 GN=WASF3 PE=1 SV=2;sp|Q9UPY6-2|WASF3_HUMAN Isoform 2 of Wiskott-Aldrich syndrome protein family member 3 OS=Homo sapiens OX=9606 GN=WASF3	55.292	Wiskott-Aldrich syndrome protein family member 3	WASF3	0	0	0	0	0	0	0	0	0	0	0	0	0	0	0	0	0	0	0	0	0	0	0	0	0	0	0	0	0	0	0	0	0	31377	0	0	0	0	0	0	0	0	0	0	0	0	0	0	0	0	0	0	0	0	0	0	0	0	0		0	0	0	0	0	0	0	0	0	0	0	0	0	0	0	0	0	0	0	0	0	0	0	0	0	0	0	0	0	0	0	0	0	35287.7	30465.3	15232.7	0	14596.5	0	0	0	0	0	0	0	0	0	0	0	0	0	0	0	0	0	0	0	0	0		0	0	0	0	0	0	0	0	0	0	0	0	0	0	0	0	0	0	0	0	0	0	0	0	0	0	0	0	0	0	0	0	0	0	0	0	0	0	0	0	0	0	0	0	0	0	0	0	0	0	0	0	0	0	0	0		0	0	0	0	0	0	0	0	0	0	0	0	0	0	0	0	0	0	0	0	0	0	0	0	0	0	0	0	0	37332.1	56513	0	0	25739.7	42416.7	0	0	0	0	0	0	0	0	0	0	0	0	0	0	0	0	0	0	0	0	0	35287.7	56513	Wiskott-Aldrich syndrome protein family member 3	WASF3	0	0	0	0	0	0	0	0	0	0	0	0	0	0	0	0	0	0	0	0	0	0	0	0	0	0	0	0	0	0	0	0	0	0.889176	0	0	0	0	0	0	0	0	0	0	0	0	0	0	0	0	0	0	0	0	0	0	0	0	0		0	0	0	0	0	0	0	0	0	0	0	0	0	0	0	0	0	0	0	0	0	0	0	0	0	0	0	0	0	0	0	0	0	1	0.86334	0.43167	0	0.413643	0	0	0	0	0	0	0	0	0	0	0	0	0	0	0	0	0	0	0	0	0		0	0	0	0	0	0	0	0	0	0	0	0	0	0	0	0	0	0	0	0	0	0	0	0	0	0	0	0	0	0	0	0	0	0	0	0	0	0	0	0	0	0	0	0	0	0	0	0	0	0	0	0	0	0	0	0		0	0	0	0	0	0	0	0	0	0	0	0	0	0	0	0	0	0	0	0	0	0	0	0	0	0	0	0	0	0.660594	1	0	0	0.455465	0.750566	0	0	0	0	0	0	0	0	0	0	0	0	0	0	0	0	0	0	0	0	0	Cytoplasm, cytoskeleton;	FALSE
423	NA	NA	NA	Q9UPT5-5	sp|Q9UPT5-5|EXOC7_HUMAN Isoform 5 of Exocyst complex component 7 OS=Homo sapiens OX=9606 GN=EXOC7;sp|Q9UPT5-6|EXOC7_HUMAN Isoform 6 of Exocyst complex component 7 OS=Homo sapiens OX=9606 GN=EXOC7;sp|Q9UPT5|EXOC7_HUMAN Exocyst complex component 7 OS=Homo sa	77.302	Isoform 5 of Exocyst complex component 7	EXOC7	0	55519.2	79282.9	6378.33	3451	33094.3	25891.5	14199.3	5921.33	52193.1	44182.9	38610.5	57764.8	22842.2	30510.6	25320.6	73530	69796.6	52250	115401	149408	55669.7	49915.3	44161	0	74259.3	27543.1	81934.5	67685.2	0	41848.6	38408	460549	32572	113424	77757.3	42090.3	20856.1	22818	55180	17413.4	0	5340.26	4850.26	4360.25	0	0	0	2648.03	2035.48	0	0	0	0	6323.15	0	269.041	0	0		14260.8	32199.9	52793.6	9529.08	21924.7	49386.2	0	43566.6	33409.1	31382.7	43381.2	84042.5	74001.1	52703.1	34164.8	78963.3	65757.3	65547.1	180532	67915.5	36575.9	107947	105417	102887	126270	0	49129.1	31823.5	20084.5	26667.3	25491.3	111606	225388	121478	120581	82732.7	44884.2	35865.4	21296.6	0	0	26041.8	0	70545.3	48864.2	0	0	25935.7	0	0	0	0	0	0	39861	0	0	0	799.935		26536.4	57745.7	0	0	0	0	0	155334	0	0	0	110881	0	314491	203430	285750	38646.6	92557.4	727456	603890	0	38328.3	0	135039	38148.2	68974.5	0	51467.2	45489	182251	208676	103221	28639.6	0	0	61060.1	0	0	0	0	723495	244708	0	0	0	0	0	0	0	13643	0	0	5409.82	5313.09	2770.83	0		24853	0	0	0	0	0	67092.5	94061.5	0	79954.4	121248	260631	0	80575.4	58084.2	106104	0	0	0	46533.5	0	27117	41128	68348.6	0	628370	216638	19471.7	265854	603490	1.14595e+06	722114	15039	546000	21366.3	59349.5	1.06965e+06	58509.5	0	0	14561.8	0	0	0	0	0	0	0	0	0	0	0	0	0	2590.93	0	460549	1.14595e+06	Isoform 5 of Exocyst complex component 7	EXOC7	0	0.12055	0.172149	0.0138494	0.00749324	0.0718583	0.0562187	0.0308313	0.0128571	0.113328	0.0959352	0.0838359	0.125426	0.0495977	0.0662483	0.0549791	0.159657	0.151551	0.113451	0.250573	0.324413	0.120877	0.108382	0.0958876	0	0.161241	0.0598049	0.177906	0.146966	0	0.0908668	0.0833961	1	0.0707244	0.24628	0.168836	0.0913916	0.0452852	0.0495452	0.119813	0.0378102	0	0.0115954	0.0105315	0.0094675	0	0	0	0.00574972	0.00441967	0	0	0	0	0.0137296	0	0.000584175	0	0		0.0309648	0.0699162	0.114632	0.0206907	0.0476056	0.107233	0	0.094597	0.0725418	0.0681419	0.0941944	0.182483	0.16068	0.114435	0.0741826	0.171455	0.14278	0.142324	0.391992	0.147466	0.0794181	0.234388	0.228894	0.223401	0.274172	0	0.106675	0.0690991	0.0436098	0.0579031	0.0553499	0.242332	0.48939	0.263769	0.26182	0.179639	0.097458	0.0778753	0.0462418	0	0	0.0565451	0	0.153176	0.1061	0	0	0.0563147	0	0	0	0	0	0	0.086551	0	0	0	0.00173692		0.0231566	0.0503909	0	0	0	0	0	0.13555	0	0	0	0.0967584	0	0.274436	0.17752	0.249355	0.0337244	0.0807689	0.634803	0.526976	0	0.0334466	0	0.11784	0.0332895	0.0601896	0	0.0449121	0.0396953	0.159038	0.182098	0.0900741	0.0249919	0	0	0.0532832	0	0	0	0	0.631347	0.213541	0	0	0	0	0	0	0	0.0119054	0	0	0.0047208	0.00463639	0.00241792	0		0.0216876	0	0	0	0	0	0.0585473	0.0820814	0	0.069771	0.105805	0.227436	0	0.0703129	0.0506863	0.0925904	0	0	0	0.0406068	0	0.0236632	0.0358897	0.0596434	0	0.548337	0.189046	0.0169917	0.231994	0.526626	1	0.630141	0.0131235	0.476459	0.018645	0.0517904	0.933416	0.0510575	0	0	0.0127071	0	0	0	0	0	0	0	0	0	0	0	0	0	0.00226094	0		FALSE
424	NA	NA	NA	O43909	sp|O43909|EXTL3_HUMAN Exostosin-like 3 OS=Homo sapiens OX=9606 GN=EXTL3 PE=1 SV=1	104.75	Exostosin-like 3	EXTL3	0	0	0	2140.63	20923.4	0	0	28266.6	16487.7	947425	0	39580	87400.8	92681.2	0	18262.2	0	0	0	0	0	33259.4	91052.7	148846	97664.9	76224.8	104715	37850.1	143280	364087	511167	445928	343894	74871.9	81145.6	104754	128362	78287.3	82807.1	43722.5	5640.64	73367.8	5540.18	0	0	0	10300.9	35046.7	0	41326.9	33303	30911	38706.1	44259.8	18730.5	22728.8	13627.1	33335.4	39182.7		0	2586.34	0	0	0	0	32975.8	260225	505256	664494	429555	0	0	13494.5	0	0	0	9613.14	44390.5	17120.4	0	0	6146.73	12293.5	89030.8	31644.9	40992.3	121168	142882	286357	338071	370681	328940	64814	80569.6	100235	119900	57909.5	90068.7	66256.7	46150.5	29318.1	31753	16135.8	95179.4	60739	88150	24976.2	65880.5	37998.3	43845.5	51869.9	38268.2	31295.4	37829	11236.9	34914.9	34655.7	51765.2		0	0	0	40808.7	10353.2	60991.3	29758.3	46537.3	0	0	93482.2	0	81000.4	60970.1	0	0	41285.9	0	0	0	0	14715.9	12996.5	0	0	105831	83031.6	45811.4	225109	144614	229307	262107	277705	119113	72792.2	47297.6	18767.6	0	14093.1	0	0	15658.7	19241.5	0	20282.4	20365.9	0	0	5563.92	0	2312.22	26445.6	54902.7	46948.1	22413.5	0		0	0	7354.94	0	11367.6	0	0	53201.8	0	0	0	0	119886	0	0	0	49028.2	0	303546	0	39369.6	0	0	0	13192	37165.8	118916	266991	348817	295866	353122	378110	415676	136634	97053.5	88946.9	20769.6	8264.55	34624.3	0	0	23271.8	13263.9	0	0	0	193856	206960	163803	113551	91654.6	71150	83832.2	9002.5	0	0	947425	415676	Exostosin-like 3	EXTL3	0	0	0	0.00225942	0.0220845	0	0	0.0298352	0.0174027	1	0	0.0417764	0.0922509	0.0978243	0	0.0192756	0	0	0	0	0	0.0351051	0.0961054	0.157106	0.103085	0.0804547	0.110526	0.0399505	0.151231	0.384291	0.539533	0.470674	0.362978	0.0790267	0.0856486	0.110567	0.135485	0.0826317	0.0874022	0.0461488	0.00595365	0.0774392	0.00584762	0	0	0	0.0108725	0.0369915	0	0.0436202	0.0351511	0.0326263	0.0408541	0.0467159	0.0197699	0.0239901	0.0143833	0.0351853	0.0413571		0	0.00272987	0	0	0	0	0.0348057	0.274666	0.533294	0.701368	0.453393	0	0	0.0142434	0	0	0	0.0101466	0.0468539	0.0180705	0	0	0.00648783	0.0129757	0.0939714	0.0334009	0.0432671	0.127892	0.150811	0.302248	0.356832	0.391251	0.347194	0.0684107	0.0850406	0.105797	0.126554	0.0611231	0.0950669	0.0699335	0.0487116	0.030945	0.0335151	0.0170312	0.100461	0.0641096	0.0930417	0.0263622	0.0695364	0.0401069	0.0462786	0.0547483	0.0403918	0.0330321	0.0399283	0.0118605	0.0368524	0.0365789	0.0546378		0	0	0	0.0981744	0.0249068	0.146728	0.0715902	0.111956	0	0	0.224892	0	0.194864	0.146677	0	0	0.0993222	0	0	0	0	0.0354023	0.031266	0	0	0.254601	0.199751	0.110209	0.541548	0.3479	0.551648	0.630556	0.668081	0.286554	0.175118	0.113785	0.0451497	0	0.0339041	0	0	0.0376703	0.0462896	0	0.0487939	0.0489947	0	0	0.0133852	0	0.00556255	0.0636206	0.13208	0.112944	0.0539205	0		0	0	0.0176939	0	0.0273473	0	0	0.127989	0	0	0	0	0.288411	0	0	0	0.117948	0	0.730246	0	0.0947123	0	0	0	0.0317363	0.0894105	0.286079	0.642306	0.839157	0.71177	0.849511	0.909626	1	0.328702	0.233483	0.213981	0.0499658	0.0198822	0.0832965	0	0	0.0559854	0.0319092	0	0	0	0.466364	0.497889	0.394065	0.273171	0.220495	0.171167	0.201677	0.0216575	0	0	Endoplasmic reticulum membrane;Golgi apparatus;	FALSE
425	NA	NA	NA	Q9HBM0	sp|Q9HBM0|VEZA_HUMAN Vezatin OS=Homo sapiens OX=9606 GN=VEZT PE=1 SV=3;sp|Q9HBM0-2|VEZA_HUMAN Isoform 2 of Vezatin OS=Homo sapiens OX=9606 GN=VEZT	88.664	Vezatin	VEZT	0	0	0	0	0	22610.4	47078.7	52959.3	55466.9	236460	153726	102557	0	0	0	0	0	1728.9	0	0	23594.7	17444.3	31477.5	45510.6	0	24744.3	0	22671.6	35943.7	38163	128478	154311	204149	67989.2	177857	214643	251429	110493	118088	106128	50267	85931.5	46011.9	30953.9	39493.3	12982.7	0	0	1740.47	2228.93	14424.8	1243.64	2325.41	0	0	0	330.016	0	2811.47		8078.31	0	0	0	0	112079	189262	471134	510695	499776	276441	57838.7	0	0	0	7589.05	60588.2	0	31922.8	0	74007.4	11985	5992.48	0	0	0	0	15045.3	0	86572.5	178960	142649	210867	37145.1	65169.5	132631	200093	85631.8	151669	49695.9	94571.4	44949.7	70053.8	31395.1	0	10110.7	0	3574.82	0	0	15373.5	7947.03	10077.4	12207.8	8950.93	0	0	0	0		0	0	0	0	51004.8	0	0	0	0	0	0	0	0	0	1890.43	0	0	0	0	0	0	0	0	0	0	0	0	0	241001	237981	226680	168379	25047	160220	101396	77153.3	0	0	0	15899.3	0	0	48594.7	20417.5	0	0	0	0	0	0	0	0	0	0	0	0		0	0	0	0	0	0	0	0	0	0	3255.34	703318	0	0	0	0	0	0	0	0	0	0	0	0	21259.3	0	0	29920.8	187279	184438	173924	213972	13814.6	104099	96092.4	133516	57841	0	0	0	0	100731	41016	20890.8	0	0	0	0	0	0	0	0	0	0	0	0	510695	703318	Vezatin	VEZT	0	0	0	0	0	0.0442738	0.0921856	0.1037	0.108611	0.463016	0.301012	0.200817	0	0	0	0	0	0.00338538	0	0	0.046201	0.0341579	0.0616364	0.089115	0	0.0484521	0	0.0443936	0.0703819	0.0747275	0.251574	0.302159	0.399747	0.133131	0.348264	0.420295	0.492326	0.216358	0.231229	0.20781	0.0984286	0.168264	0.0900965	0.0606112	0.0773323	0.0254216	0	0	0.00340803	0.0043645	0.0282454	0.00243519	0.00455342	0	0	0	0.000646208	0	0.00550517		0.0158183	0	0	0	0	0.219464	0.370597	0.922533	1	0.978619	0.541303	0.113255	0	0	0	0.0148602	0.118639	0	0.0625084	0	0.144915	0.0234679	0.0117339	0	0	0	0	0.0294604	0	0.169519	0.350423	0.279323	0.412901	0.0727344	0.127609	0.259707	0.391804	0.167677	0.296985	0.0973102	0.185182	0.0880166	0.137173	0.0614752	0	0.0197979	0	0.0069999	0	0	0.030103	0.0155612	0.0197327	0.0239043	0.0175269	0	0	0	0		0	0	0	0	0.0725203	0	0	0	0	0	0	0	0	0	0.00268787	0	0	0	0	0	0	0	0	0	0	0	0	0	0.342663	0.33837	0.322301	0.239407	0.0356126	0.227806	0.144168	0.109699	0	0	0	0.0226061	0	0	0.0690935	0.0290302	0	0	0	0	0	0	0	0	0	0	0	0		0	0	0	0	0	0	0	0	0	0	0.00462855	1	0	0	0	0	0	0	0	0	0	0	0	0	0.0302272	0	0	0.0425424	0.266279	0.262239	0.247291	0.304233	0.0196421	0.148011	0.136627	0.189838	0.0822401	0	0	0	0	0.143222	0.0583179	0.0297032	0	0	0	0	0	0	0	0	0	0	0	0	Cell membrane;Cell projection, stereocilium membrane;Cell junction, adherens junction;Nucleus;Cytoplasmic vesicle, secretory vesicle, acrosome;	FALSE
426	NA	NA	NA	Q92673	sp|Q92673|SORL_HUMAN Sortilin-related receptor OS=Homo sapiens OX=9606 GN=SORL1 PE=1 SV=2	248.42	Sortilin-related receptor	SORL1	0	38206.8	3647.4	3197.8	2204.7	0	38763.8	2435.43	8335.33	6530.67	18497	42468.8	66027.5	82013.9	63511.3	26155.3	0	32627.1	13321.5	2299.29	0	0	0	0	14170.2	42330.1	87874	20701.4	18727.7	18264.5	235122	220320	72333.4	209100	43997.8	29786.2	15574.5	87521.9	105800	47497.1	57146.7	28081.2	22832.9	17344.3	4556.31	3688	0	0	18326.8	11976.5	15222	21025.1	1418.07	0	152.493	0	0	7610.73	4778.49		419.802	4684.25	0	1683.73	0	6668.14	26824.2	0	13490.1	56281.1	89556	31354.6	37940.3	23360.9	60744	0	0	0	0	0	4537.38	0	6697.92	13395.8	13672	14667.8	111222	24398.7	11148.9	48651.2	229032	142819	57610.7	140850	27386.4	47204.5	67022.6	38222.5	40821.1	5815.3	103904	52051.1	18280.6	7390	28913.8	8894.67	15471.6	8846.17	58566.1	28318.1	3822.18	284.173	4619.74	5468.06	2033.24	4764.25	3280.58	1640.29	1071.38		5272.09	17790.5	0	0	27810.6	19491.1	88670.2	49523.6	0	0	0	0	22498.6	225935	0	0	0	0	0	20004.2	0	0	0	0	45449.7	6654.97	13240.4	11627.4	34407.5	54408.4	76537.1	31962.2	183748	1958.44	44606	22942.1	63266.4	7092.22	0	0	0	0	0	2522.21	0	0	0	0	0	32035.8	0	43808.1	17337.9	10616.7	4165.33	4985.58		4596.19	0	0	0	0	0	0	18513.1	21279.4	0	94161.8	292506	58012.3	0	0	0	0	0	42074.9	11720.3	0	0	0	0	70253.2	0	11591.6	15141.8	114295	106322	17341.4	27259	0	8310.18	80707.4	50829.2	98307.1	2790.01	20225.5	0	0	0	0	0	0	0	0	79808.2	7514.56	52610.1	37365.5	0	9736.27	0	0	0	235122	292506	Sortilin-related receptor	SORL1	0	0.162498	0.0155128	0.0136006	0.00937683	0	0.164867	0.0103582	0.0354511	0.0277757	0.0786699	0.180625	0.280823	0.348814	0.270121	0.111241	0	0.138767	0.056658	0.00977915	0	0	0	0	0.0602673	0.180035	0.373738	0.0880453	0.0796513	0.0776811	1	0.937044	0.307642	0.889328	0.187128	0.126684	0.0662402	0.372241	0.44998	0.202011	0.243052	0.119433	0.0971109	0.0737671	0.0193785	0.0156855	0	0	0.0779461	0.0509372	0.0647411	0.089422	0.0060312	0	0.000648572	0	0	0.0323693	0.0203234		0.00178547	0.0199226	0	0.00716109	0	0.0283604	0.114086	0	0.057375	0.23937	0.380892	0.133355	0.161364	0.0993566	0.258351	0	0	0	0	0	0.019298	0	0.028487	0.056974	0.0581487	0.062384	0.473039	0.103771	0.0474174	0.206919	0.9741	0.607427	0.245025	0.599052	0.116478	0.200766	0.285055	0.162565	0.173617	0.0247331	0.441916	0.221379	0.0777493	0.0314305	0.122973	0.03783	0.0658025	0.0376238	0.249088	0.12044	0.0162562	0.00120862	0.0196483	0.0232563	0.00864762	0.0202629	0.0139527	0.00697633	0.00455671		0.0180239	0.060821	0	0	0.0950771	0.0666348	0.30314	0.169308	0	0	0	0	0.0769167	0.772412	0	0	0	0	0	0.068389	0	0	0	0	0.15538	0.0227516	0.0452653	0.0397509	0.11763	0.186008	0.26166	0.10927	0.628186	0.00669538	0.152496	0.0784331	0.216291	0.0242464	0	0	0	0	0	0.00862277	0	0	0	0	0	0.109522	0	0.149768	0.0592738	0.0362956	0.0142402	0.0170444		0.0157131	0	0	0	0	0	0	0.0632914	0.0727486	0	0.321914	1	0.198329	0	0	0	0	0	0.143843	0.0400686	0	0	0	0	0.240177	0	0.0396286	0.0517657	0.390743	0.363486	0.0592857	0.0931914	0	0.0284103	0.275917	0.173771	0.336086	0.00953829	0.0691457	0	0	0	0	0	0	0	0	0.272843	0.0256903	0.17986	0.127743	0	0.0332857	0	0	0	Golgi apparatus membrane;Golgi apparatus, trans-Golgi network membrane;Endosome membrane;Early endosome membrane;Recycling endosome membrane;Endoplasmic reticulum membrane;Endosome, multivesicular body membrane;Cell membrane;Cytoplasmic vesicle, secretory vesicle membrane;Secreted;	FALSE
