## Supplemental Data 1 for "Let’s make it clear: Systematic exploration of mitochondrial DNA- and RNA-protein complexes by complexome profiling" (part 15 of 22)

### Sheet: 2. data BNE - hrCNE - DNase (continued)
									iBAQ intensities																																																																																																																																																																																																																																													Relative abundance																																																																																																																								Relative abundance
427	NA	NA	NA	Q8N2G8	sp|Q8N2G8|GHDC_HUMAN GH3 domain-containing protein OS=Homo sapiens OX=9606 GN=GHDC PE=1 SV=2;sp|Q8N2G8-3|GHDC_HUMAN Isoform 3 of GH3 domain-containing protein OS=Homo sapiens OX=9606 GN=GHDC;sp|Q8N2G8-2|GHDC_HUMAN Isoform 2 of GH3 domain-containing protein	57.522	GH3 domain-containing protein	GHDC	0	1724.3	0	1493.36	0	13908	0	0	0	0	13401	42954.5	93978.8	84644	147874	665713	686362	435869	169816	151414	159726	80857.5	110076	139294	86337.5	175426	113014	298405	378950	158572	232046	297511	259067	119939	81228.8	93080.2	104932	211809	99156.4	139319	33888.2	38482.8	47968.2	27321.8	6675.33	84146.7	16338.3	68160	5963.26	9447	20702.6	24919.6	37307.4	36958.8	13967.9	14553.1	16305.6	8579.12	0		0	0	0	0	0	18080.8	0	0	0	0	0	163106	38666.3	20428.1	176120	385273	629150	316838	81342.9	140168	149864	196709	159009	121309	27593.8	185922	138864	59443.7	177987	52215.7	189685	347954	481154	78045.6	61029.4	134215	207401	228765	191858	206743	45062	50431.1	31390.4	27413.4	63329.7	7476.36	0	0	6774.75	6853.89	8756.11	0	16068.5	12872.9	13493	9699.5	15379.3	4533.43	0		0	0	0	0	0	0	0	28359.7	28547.1	0	60743.4	57537	362185	610855	0	0	157503	141774	69071.9	113508	273883	64792.7	108696	107951	0	91387.2	95315.3	122272	146390	52085	90012.3	123001	0	36654.7	38756.3	0	57643.4	84496.5	17315	0	26385.8	38618	0	24569	243866	23257.2	42854.7	22056.7	43842.4	22762.1	13797.7	0	0	0	0	2509.53		0	0	0	0	9880.01	0	0	39130.6	0	0	0	590494	53414.9	60456.8	49970	48965.5	64582.8	109573	165283	163586	75835.9	170548	65955.1	24268	62515.2	144907	0	70043.5	110927	176030	265403	158513	47823.9	44206.8	92256.4	85562.2	85378.3	36194.7	31779.5	0	20468.7	27415.3	0	0	101942	169913	124741	146295	74550.6	27763.8	0	15029.8	0	0	0	0	686362	610855	GH3 domain-containing protein	GHDC	0	0.00251223	0	0.00217577	0	0.0202634	0	0	0	0	0.0195247	0.0625829	0.136923	0.123323	0.215445	0.969915	1	0.635042	0.247414	0.220604	0.232714	0.117806	0.160376	0.202946	0.12579	0.255589	0.164656	0.434763	0.552114	0.231033	0.338082	0.43346	0.37745	0.174747	0.118347	0.135614	0.152881	0.308597	0.144467	0.202982	0.0493737	0.0560677	0.0698877	0.0398067	0.00972568	0.122598	0.0238042	0.0993062	0.00868822	0.0137639	0.0301628	0.0363069	0.0543553	0.0538473	0.0203506	0.0212032	0.0237566	0.0124994	0		0	0	0	0	0	0.0263429	0	0	0	0	0	0.237638	0.0563351	0.0297628	0.256599	0.561327	0.916644	0.461619	0.118513	0.204219	0.218345	0.286597	0.231669	0.176742	0.040203	0.270881	0.202319	0.0866069	0.259319	0.076076	0.276363	0.506954	0.70102	0.113709	0.0889172	0.195546	0.302175	0.333301	0.279528	0.301216	0.0656535	0.0734759	0.0457345	0.0399402	0.0922686	0.0108927	0	0	0.00987051	0.00998583	0.0127573	0	0.0234111	0.0187553	0.0196588	0.0141318	0.022407	0.00660501	0		0	0	0	0	0	0	0	0.0464263	0.0467331	0	0.09944	0.094191	0.592916	1	0	0	0.257841	0.232091	0.113074	0.185818	0.448361	0.106069	0.17794	0.176721	0	0.149605	0.156036	0.200166	0.239647	0.0852659	0.147355	0.201358	0	0.0600056	0.063446	0	0.0943652	0.138325	0.0283456	0	0.0431949	0.0632196	0	0.0402208	0.39922	0.0380732	0.0701553	0.0361079	0.0717723	0.0372627	0.0225875	0	0	0	0	0.00410822		0	0	0	0	0.0161741	0	0	0.0640588	0	0	0	0.966669	0.0874429	0.0989708	0.0818035	0.080159	0.105725	0.179376	0.270576	0.267799	0.124147	0.279195	0.107972	0.0397279	0.102341	0.237221	0	0.114665	0.181592	0.28817	0.434478	0.259494	0.0782901	0.0723688	0.151028	0.14007	0.139769	0.0592525	0.0520247	0	0.0335083	0.0448803	0	0	0.166885	0.278155	0.204208	0.239492	0.122043	0.0454508	0	0.0246045	0	0	0	0	Endoplasmic reticulum;Nucleus envelope;	FALSE
428	NA	NA	NA	Q9BSA9	sp|Q9BSA9|TM175_HUMAN Endosomal/lysosomal potassium channel TMEM175 OS=Homo sapiens OX=9606 GN=TMEM175 PE=1 SV=1;sp|Q9BSA9-2|TM175_HUMAN Isoform 2 of Endosomal/lysosomal potassium channel TMEM175 OS=Homo sapiens OX=9606 GN=TMEM175	55.614	Endosomal/lysosomal potassium channel TMEM175	TMEM175	0	0	0	0	61895	0	0	0	0	0	0	0	0	108947	263143	475075	494920	507072	237943	0	69881.7	0	0	0	0	49843.3	61570.3	75139	66353.3	29729	461922	543555	245428	32338.7	67535.4	124470	181405	155361	106231	30874.4	81654.2	0	27291.3	13645.7	0	0	0	0	36363.6	0	15378.1	0	7125.67	7470.33	0	0	0	0	0		0	0	0	0	0	0	0	0	0	0	0	0	0	0	0	531091	539873	482793	254236	56263	0	595046	297523	0	0	0	0	103057	0	135997	714505	521191	211968	0	44467.2	136244	228021	108065	49176.4	108212	0	0	136388	0	0	0	0	0	21160.7	0	0	9244.91	0	0	0	0	0	17132.7	13868.2		0	0	0	0	0	0	0	0	0	0	0	0	403472	617164	0	0	0	0	0	210591	0	0	129785	0	0	0	0	0	63133.8	218652	603219	136758	0	0	0	0	0	0	0	0	0	0	0	0	0	0	0	0	0	0	0	0	0	0	0	0		0	0	0	0	0	0	0	0	0	0	163870	435825	377157	0	366744	315004	511601	0	0	0	0	0	0	0	0	0	0	485200	43204.8	377299	820772	128034	0	0	0	0	0	0	0	0	0	0	0	0	0	0	0	0	0	0	0	11005.7	0	0	0	0	714505	820772	Endosomal/lysosomal potassium channel TMEM175	TMEM175	0	0	0	0	0.0866264	0	0	0	0	0	0	0	0	0.152478	0.368287	0.664901	0.692675	0.709683	0.333018	0	0.0978043	0	0	0	0	0.0697592	0.0861719	0.105162	0.0928661	0.0416078	0.646492	0.760743	0.343493	0.0452602	0.0945205	0.174204	0.253888	0.217438	0.148677	0.0432109	0.114281	0	0.0381961	0.0190981	0	0	0	0	0.0508934	0	0.0215227	0	0.00997287	0.0104553	0	0	0	0	0		0	0	0	0	0	0	0	0	0	0	0	0	0	0	0	0.743298	0.75559	0.675703	0.355821	0.078744	0	0.832808	0.416404	0	0	0	0	0.144235	0	0.190337	1	0.729444	0.296664	0	0.0622349	0.190683	0.319131	0.151244	0.0688258	0.15145	0	0	0.190884	0	0	0	0	0	0.0296159	0	0	0.0129389	0	0	0	0	0	0.0239785	0.0194095		0	0	0	0	0	0	0	0	0	0	0	0	0.491576	0.751932	0	0	0	0	0	0.256576	0	0	0.158126	0	0	0	0	0	0.0769201	0.266398	0.734942	0.166621	0	0	0	0	0	0	0	0	0	0	0	0	0	0	0	0	0	0	0	0	0	0	0	0		0	0	0	0	0	0	0	0	0	0	0.199654	0.530995	0.459515	0	0.446828	0.38379	0.623317	0	0	0	0	0	0	0	0	0	0	0.591152	0.0526392	0.459688	1	0.155992	0	0	0	0	0	0	0	0	0	0	0	0	0	0	0	0	0	0	0	0.013409	0	0	0	0	Endosome membrane;Lysosome membrane;	FALSE
429	NA	NA	NA	Q92543-2	sp|Q92543-2|SNX19_HUMAN Isoform 2 of Sorting nexin-19 OS=Homo sapiens OX=9606 GN=SNX19;sp|Q92543|SNX19_HUMAN Sorting nexin-19 OS=Homo sapiens OX=9606 GN=SNX19 PE=1 SV=2	87.342	Isoform 2 of Sorting nexin-19	SNX19	0	0	0	0	0	0	0	0	0	0	0	0	0	0	36517	34560	0	51558.3	36361.9	0	0	33185.2	26699	20212.8	0	35259.1	28980.7	33063.2	36977.7	67190.9	18279.3	188768	237251	80025.6	141343	142553	143764	184293	137793	104451	57388.4	31843.9	14154.8	19277.9	7061.59	0	4217.67	0	0	8156	4125.37	0	2171.94	0	0	0	0	0	0		0	4841.51	0	0	0	0	0	0	0	0	0	0	26311.2	0	0	43435.9	79768.3	86526.4	24130.2	73040.4	0	16048	29025.4	42002.9	0	12224.2	5998.28	25236.9	83945.2	40650.7	144263	159656	123446	88992.7	80359.3	70698.3	61037.4	89893.9	146847	86365.7	60228.4	0	0	0	0	0	0	0	0	0	0	0	0	0	0	0	0	0	0		0	0	0	0	0	0	0	0	0	0	0	224928	317281	0	0	0	0	0	0	0	0	0	39319.3	0	0	0	25783.5	18393.6	28832.7	86116.9	183568	142241	7934.73	28168.2	14221.6	38335.6	68322.3	46704.3	30992.4	0	0	0	0	19228.4	0	15867.3	15919.7	11774.7	17090	22108.2	0	0	0	0	0	0		0	0	0	0	0	0	0	0	0	0	186819	243173	39312	0	0	0	0	36244	0	0	0	0	0	0	20650.1	0	23297.7	133859	135313	84601.1	97287.5	156658	0	21039.5	0	75259.3	64172.5	20142	0	42566.3	7248.97	0	0	14184.9	0	16804	8222.34	16570.9	6524.3	0	5384.7	0	0	0	0	0	237251	317281	Isoform 2 of Sorting nexin-19	SNX19	0	0	0	0	0	0	0	0	0	0	0	0	0	0	0.153917	0.145668	0	0.217315	0.153263	0	0	0.139874	0.112535	0.0851956	0	0.148615	0.122152	0.139359	0.155858	0.283206	0.0770462	0.795644	1	0.337303	0.595752	0.600853	0.605954	0.776784	0.58079	0.440255	0.241888	0.13422	0.0596614	0.0812551	0.0297641	0	0.0177772	0	0	0.034377	0.0173882	0	0.00915457	0	0	0	0	0	0		0	0.0204067	0	0	0	0	0	0	0	0	0	0	0.1109	0	0	0.18308	0.336218	0.364703	0.101707	0.307861	0	0.0676412	0.12234	0.17704	0	0.0515243	0.0252824	0.106372	0.353824	0.17134	0.60806	0.672941	0.520318	0.375099	0.338709	0.297989	0.257269	0.378897	0.61895	0.364026	0.253859	0	0	0	0	0	0	0	0	0	0	0	0	0	0	0	0	0	0		0	0	0	0	0	0	0	0	0	0	0	0.708924	1	0	0	0	0	0	0	0	0	0	0.123926	0	0	0	0.0812639	0.0579727	0.0908744	0.271421	0.578566	0.448311	0.0250085	0.08878	0.0448233	0.120825	0.215337	0.147201	0.0976812	0	0	0	0	0.0606036	0	0.0500103	0.0501754	0.0371112	0.0538638	0.0696802	0	0	0	0	0	0		0	0	0	0	0	0	0	0	0	0	0.588813	0.766426	0.123903	0	0	0	0	0.114233	0	0	0	0	0	0	0.0650844	0	0.0734291	0.421894	0.426477	0.266644	0.306628	0.49375	0	0.0663119	0	0.2372	0.202257	0.063483	0	0.134159	0.0228471	0	0	0.0447075	0	0.0529626	0.025915	0.0522277	0.0205631	0	0.0169714	0	0	0	0	0		FALSE
431	NA	NA	NA	O94776	sp|O94776|MTA2_HUMAN Metastasis-associated protein MTA2 OS=Homo sapiens OX=9606 GN=MTA2 PE=1 SV=1;sp|O94776-2|MTA2_HUMAN Isoform 2 of Metastasis-associated protein MTA2 OS=Homo sapiens OX=9606 GN=MTA2	75.022	Metastasis-associated protein MTA2	MTA2	12067.8	19546.2	9272.07	6293.33	0	21363.8	24180	32981.7	41423.3	0	0	0	34247.7	0	0	0	0	32231.7	65520.1	61698.5	80760.8	87303.1	47344.5	7385.83	0	61494.7	39745.5	12629.6	14849.7	9907.33	33614.6	200724	5.54101e+06	726612	419867	251754	83642.4	20450.3	21260.1	0	41212.9	152503	75891.4	27438	15019.3	55112.4	0	0	3576.5	0	69161.4	3393	0	0	3174.1	0	0	0	2137.25		34497	13574.4	8141.08	8258.37	8889.49	22330.4	0	0	13048	0	0	0	0	0	0	0	0	0	0	0	0	60724.5	41934.9	23145.3	65896.1	51771.9	121943	53448.4	6463.45	0	20471.9	42320.1	189799	141575	173780	104402	35023.8	18239.8	15731.3	0	15979.2	118497	133304	108775	77582.9	58898.4	43030.1	25076.6	0	62588.1	91299.1	4885.88	44272.4	68255.1	49610.2	42662.5	43026.8	47047	1806.89		0	0	0	0	0	0	0	0	0	0	0	0	0	0	0	40364.4	0	20439.6	0	21835.7	27571.6	77437.3	16497.5	18020.5	0	6162.56	23019.9	27328.6	192611	346145	612213	773276	586647	174689	56820.9	0	0	0	0	50918.1	32977	0	20472.3	15490.1	288205	6213.95	0	0	0	0	0	126168	0	0	0	3998.96		0	0	0	0	0	0	0	0	0	0	0	0	0	0	0	0	0	0	53406.6	0	0	118724	20606.6	0	0	35486.8	32343.6	27435.4	68769.8	13874.8	284124	406491	124190	49995.9	12960.5	56225.5	13337.4	36544	83065.8	0	0	344355	16484	0	30196.6	0	109665	9719.55	0	0	0	0	0	0	0	0	5.54101e+06	773276	Metastasis-associated protein MTA2	MTA2	0.0021779	0.00352755	0.00167335	0.00113577	0	0.00385557	0.00436382	0.00595228	0.00747577	0	0	0	0.00618076	0	0	0	0	0.00581694	0.0118246	0.0111349	0.0145751	0.0157558	0.00854437	0.00133294	0	0.0110981	0.00717296	0.0022793	0.00267996	0.001788	0.0060665	0.0362251	1	0.131133	0.0757744	0.0454348	0.0150952	0.00369072	0.00383687	0	0.00743779	0.0275226	0.0136963	0.0049518	0.00271056	0.00994627	0	0	0.00064546	0	0.0124817	0.000612343	0	0	0.000572837	0	0	0	0.000385715		0.00622576	0.00244981	0.00146924	0.00149041	0.00160431	0.00403002	0	0	0.0023548	0	0	0	0	0	0	0	0	0	0	0	0	0.0109591	0.0075681	0.0041771	0.0118924	0.00934341	0.0220074	0.00964597	0.00116648	0	0.00369462	0.00763761	0.0342535	0.0255504	0.0313625	0.0188417	0.00632082	0.00329178	0.00283907	0	0.0028838	0.0213855	0.0240578	0.0196309	0.0140016	0.0106295	0.00776575	0.00452564	0	0.0112954	0.016477	0.000881766	0.00798995	0.0123182	0.00895327	0.00769942	0.00776516	0.00849069	0.000326094		0	0	0	0	0	0	0	0	0	0	0	0	0	0	0	0.0521992	0	0.0264324	0	0.0282379	0.0356556	0.100142	0.0213345	0.0233041	0	0.00796941	0.0297693	0.0353413	0.249085	0.447635	0.791713	1	0.758652	0.225908	0.0734808	0	0	0	0	0.0658472	0.0426458	0	0.0264748	0.0200317	0.372706	0.00803588	0	0	0	0	0	0.16316	0	0	0	0.00517145		0	0	0	0	0	0	0	0	0	0	0	0	0	0	0	0	0	0	0.0690653	0	0	0.153534	0.0266485	0	0	0.0458915	0.0418268	0.0354794	0.0889331	0.0179429	0.367428	0.525674	0.160602	0.0646547	0.0167605	0.0727108	0.017248	0.0472587	0.107421	0	0	0.445319	0.021317	0	0.0390503	0	0.141818	0.0125693	0	0	0	0	0	0	0	0	Nucleus;	FALSE
432	NA	NA	NA	Q8N2K1-2	sp|Q8N2K1-2|UB2J2_HUMAN Isoform 2 of Ubiquitin-conjugating enzyme E2 J2 OS=Homo sapiens OX=9606 GN=UBE2J2;sp|Q8N2K1|UB2J2_HUMAN Ubiquitin-conjugating enzyme E2 J2 OS=Homo sapiens OX=9606 GN=UBE2J2 PE=1 SV=3;sp|Q8N2K1-3|UB2J2_HUMAN Isoform 3 of Ubiquitin-co	24.936	Isoform 2 of Ubiquitin-conjugating enzyme E2 J2	UBE2J2	0	0	0	0	0	0	0	0	0	0	0	0	0	0	0	0	0	0	0	0	0	0	0	0	100895	0	0	76173.3	0	0	0	0	3182200	0	155964	77982.2	0	116975	77020	69427.7	0	0	0	0	0	67336.7	0	91853.6	0	0	0	0	17682.7	0	10719.7	0	6003.33	0	0		0	0	0	0	0	146277	0	0	0	0	0	0	0	0	0	0	0	0	0	166398	0	0	0	0	0	115742	0	260946	110474	0	0	0	0	0	0	0	0	0	0	0	110956	89230.8	0	0	0	0	0	0	0	0	0	0	0	0	0	0	33747.9	7979.3	15958.6		0	0	412556	0	140260	0	0	226148	519778	369714	0	0	0	0	0	0	0	0	0	0	0	387334	277050	0	0	0	0	0	0	151635	0	0	0	0	0	0	0	0	0	0	0	0	0	0	0	0	0	0	0	0	0	0	0	0	0	0		0	36239.8	192636	123112	0	0	193672	241919	424543	0	0	0	0	0	0	0	0	0	0	0	0	0	436477	0	0	0	0	0	0	0	0	0	0	0	0	0	0	0	0	0	0	0	0	92448.6	0	0	0	0	0	0	0	0	0	0	0	0	3182200	519778	Isoform 2 of Ubiquitin-conjugating enzyme E2 J2	UBE2J2	0	0	0	0	0	0	0	0	0	0	0	0	0	0	0	0	0	0	0	0	0	0	0	0	0.0317061	0	0	0.0239373	0	0	0	0	1	0	0.0490115	0.0245057	0	0.036759	0.0242034	0.0218175	0	0	0	0	0	0.0211604	0	0.0288648	0	0	0	0	0.00555674	0	0.00336863	0	0.00188654	0	0		0	0	0	0	0	0.0459672	0	0	0	0	0	0	0	0	0	0	0	0	0	0.0522903	0	0	0	0	0	0.0363716	0	0.0820017	0.0347162	0	0	0	0	0	0	0	0	0	0	0	0.0348678	0.0280406	0	0	0	0	0	0	0	0	0	0	0	0	0	0	0.0106052	0.00250748	0.00501496		0	0	0.793715	0	0.269846	0	0	0.435085	1	0.711292	0	0	0	0	0	0	0	0	0	0	0	0.74519	0.533016	0	0	0	0	0	0	0.291731	0	0	0	0	0	0	0	0	0	0	0	0	0	0	0	0	0	0	0	0	0	0	0	0	0	0		0	0.0697217	0.370612	0.236854	0	0	0.372606	0.465427	0.816777	0	0	0	0	0	0	0	0	0	0	0	0	0	0.839737	0	0	0	0	0	0	0	0	0	0	0	0	0	0	0	0	0	0	0	0	0.177862	0	0	0	0	0	0	0	0	0	0	0	0		FALSE
433	NA	NA	NA	P61823	sp|P61823|RNAS1_BOVIN Ribonuclease pancreatic OS=Bos taurus OX=9913 GN=RNASE1 PE=1 SV=1	16.461	Ribonuclease pancreatic	RNASE1	0	0	0	0	0	0	0	0	0	0	0	0	0	0	0	0	0	0	0	0	0	0	0	0	0	0	0	0	0	0	0	0	321331	0	50940.2	41855.1	32770	0	0	0	0	0	71291.9	35646	0	0	0	0	35175.3	0	0	0	0	0	0	0	0	0	0		0	0	0	0	0	0	0	287829	0	0	0	0	0	0	0	0	0	0	0	0	0	0	0	0	0	0	0	0	0	0	0	157361	0	0	0	0	0	0	30314.5	0	0	0	0	0	0	0	0	0	0	0	0	0	0	0	0	0	0	0	0		0	0	0	0	0	0	0	0	0	0	0	0	0	0	0	0	0	0	0	0	0	0	0	0	0	0	0	0	0	0	0	0	0	0	0	0	0	0	0	0	0	0	0	0	0	0	0	0	0	0	0	0	0	0	0	0		0	0	0	0	0	0	0	0	0	0	0	0	0	0	0	0	0	0	0	0	0	0	0	0	0	0	0	0	0	0	0	0	0	0	0	0	0	0	0	0	0	0	0	0	0	0	0	0	0	0	0	0	0	0	0	0	321331	0	Ribonuclease pancreatic	RNASE1	0	0	0	0	0	0	0	0	0	0	0	0	0	0	0	0	0	0	0	0	0	0	0	0	0	0	0	0	0	0	0	0	1	0	0.158529	0.130255	0.101982	0	0	0	0	0	0.221864	0.110932	0	0	0	0	0.109468	0	0	0	0	0	0	0	0	0	0		0	0	0	0	0	0	0	0.89574	0	0	0	0	0	0	0	0	0	0	0	0	0	0	0	0	0	0	0	0	0	0	0	0.489716	0	0	0	0	0	0	0.0943405	0	0	0	0	0	0	0	0	0	0	0	0	0	0	0	0	0	0	0	0		0	0	0	0	0	0	0	0	0	0	0	0	0	0	0	0	0	0	0	0	0	0	0	0	0	0	0	0	0	0	0	0	0	0	0	0	0	0	0	0	0	0	0	0	0	0	0	0	0	0	0	0	0	0	0	0		0	0	0	0	0	0	0	0	0	0	0	0	0	0	0	0	0	0	0	0	0	0	0	0	0	0	0	0	0	0	0	0	0	0	0	0	0	0	0	0	0	0	0	0	0	0	0	0	0	0	0	0	0	0	0	0	Secreted;	FALSE
436	NA	NA	NA	Q8N8S7-3	sp|Q8N8S7-3|ENAH_HUMAN Isoform 3 of Protein enabled homolog OS=Homo sapiens OX=9606 GN=ENAH;sp|Q8N8S7-2|ENAH_HUMAN Isoform 2 of Protein enabled homolog OS=Homo sapiens OX=9606 GN=ENAH;sp|Q8N8S7|ENAH_HUMAN Protein enabled homolog OS=Homo sapiens OX=9606 GN=	60.348	Isoform 3 of Protein enabled homolog	ENAH	0	93431.2	23574.7	23601.4	40458.9	69151.1	299459	642699	321315	288565	191487	163852	115390	91231.9	22919	53576.1	116357	86820.5	75082.3	0	87820.9	31787.3	26036.1	20285	6747.74	26230.7	119544	103737	253478	227976	349755	1.39038e+06	2.67731e+06	2.49995e+06	1.53849e+06	1.13141e+06	724334	655598	550562	407678	594456	401866	694249	839539	1.04678e+06	729654	1.08017e+06	799961	337879	252865	193100	203860	229654	77883.4	81650.8	53814.5	109170	65279.7	94256.5		0	24148	82465.1	46784.9	45237.1	399418	837211	1.62337e+06	1.34845e+06	1.76337e+06	976680	291116	93234.9	146969	75035.1	85863.8	336371	0	85805.8	13806.8	0	36119.8	32821	29522.2	0	235077	122019	173888	86187.5	797499	429126	2.40039e+06	3.69097e+06	4.41532e+06	1.90947e+06	1.45823e+06	1.00699e+06	1.09249e+06	516754	451840	768219	1.19385e+06	751202	1.11148e+06	1.32144e+06	1.38464e+06	1.2003e+06	1.09436e+06	627876	427262	355355	302359	209937	112087	108100	111907	128488	112492	137078		0	22418.4	70448.4	30054.6	0	54220.2	0	275054	480079	0	0	0	61571.6	0	246460	15487.6	20684.3	0	232842	610085	872217	215452	407850	253825	144720	165900	419201	512184	658287	447459	776991	833672	267475	527659	1.02051e+06	1.10971e+06	152912	618850	105676	383594	127764	201981	163567	0	0	0	0	55176	23586.2	0	19865.1	50612.8	27747.6	8727.08	0	0		196890	38268.1	0	37440.8	288361	0	416913	532102	392869	258592	15458.5	0	0	64622.1	0	16322.7	0	11584.1	0	407436	914373	103664	147640	0	0	109188	368725	100062	944543	611505	659342	294136	616694	875094	2.86539e+06	2.8572e+06	1.53499e+06	2.01553e+06	828235	610059	570763	244543	4634.21	42654.9	0	53175.9	16275	14040.3	35602.1	20074.3	0	0	0	6274.84	0	0	4.41532e+06	2.86539e+06	Isoform 3 of Protein enabled homolog	ENAH	0	0.0211607	0.00533929	0.00534534	0.00916329	0.0156616	0.0678228	0.145561	0.0727727	0.0653554	0.0433688	0.0371099	0.026134	0.0206626	0.00519078	0.0121341	0.026353	0.0196634	0.017005	0	0.01989	0.00719931	0.00589677	0.00459423	0.00152826	0.00594083	0.0270748	0.0234947	0.0574086	0.051633	0.0792139	0.314898	0.606369	0.566198	0.348443	0.256247	0.16405	0.148482	0.124694	0.0923326	0.134635	0.0910163	0.157236	0.190142	0.237078	0.165255	0.244642	0.181178	0.0765242	0.0572698	0.043734	0.046171	0.0520129	0.0176394	0.0184926	0.0121881	0.0247253	0.0147848	0.0213476		0	0.00546913	0.018677	0.010596	0.0102455	0.0904619	0.189615	0.367666	0.305402	0.399376	0.221202	0.0659331	0.0211162	0.033286	0.0169943	0.0194468	0.0761826	0	0.0194337	0.00312702	0	0.00818055	0.00743343	0.0066863	0	0.0532412	0.0276354	0.0393828	0.0195201	0.180621	0.0971903	0.543651	0.835946	1	0.432465	0.330265	0.228066	0.247431	0.117036	0.102335	0.173989	0.270389	0.170135	0.251733	0.299284	0.313598	0.271848	0.247856	0.142204	0.096768	0.0804823	0.0684795	0.0475474	0.0253859	0.024483	0.0253451	0.0291004	0.0254777	0.0310459		0	0.00782385	0.024586	0.0104888	0	0.0189225	0	0.0959917	0.167544	0	0	0	0.021488	0	0.0860127	0.00540507	0.00721866	0	0.0812602	0.212915	0.304397	0.0751911	0.142337	0.0885831	0.0505063	0.0578978	0.146298	0.178749	0.229738	0.15616	0.271165	0.290945	0.093347	0.184149	0.356149	0.38728	0.0533652	0.215974	0.0368801	0.133871	0.0445886	0.0704901	0.0570838	0	0	0	0	0.019256	0.00823141	0	0.00693277	0.0176635	0.00968371	0.00304569	0	0		0.0687132	0.0133553	0	0.0130666	0.100636	0	0.1455	0.1857	0.137108	0.0902467	0.00539491	0	0	0.0225526	0	0.00569649	0	0.00404276	0	0.142192	0.31911	0.036178	0.0515254	0	0	0.0381059	0.128682	0.034921	0.329639	0.213411	0.230106	0.102651	0.215222	0.305402	1	0.997142	0.5357	0.703407	0.289048	0.212906	0.199192	0.0853439	0.00161731	0.0148863	0	0.018558	0.00567987	0.00489996	0.0124249	0.00700577	0	0	0	0.00218987	0	0		FALSE
437	NA	NA	NA	O95104-2	sp|O95104-2|SCAF4_HUMAN Isoform 2 of SR-related and CTD-associated factor 4 OS=Homo sapiens OX=9606 GN=SCAF4;sp|O95104-3|SCAF4_HUMAN Isoform 3 of SR-related and CTD-associated factor 4 OS=Homo sapiens OX=9606 GN=SCAF4;sp|O95104|SCAF4_HUMAN SR-related and C	123.64	Isoform 2 of SR-related and CTD-associated factor 4	SCAF4	0	0	0	0	0	0	0	0	0	0	0	0	0	0	0	0	0	0	0	0	0	0	0	0	0	0	0	0	0	0	10152.7	36082.2	44022.5	0	0	2606.67	5213.33	0	3241.73	0	0	0	0	0	0	0	0	0	0	0	0	0	0	0	0	0	0	0	0		0	0	0	0	0	0	0	0	0	0	0	0	0	0	0	0	0	0	0	0	0	0	0	0	0	0	0	0	9624.84	33598.9	10308.8	42131.5	47413.5	0	12359.2	6179.6	0	6202.37	0	0	0	0	0	0	0	0	0	0	0	0	0	0	0	0	0	0	0	0	0		0	0	0	0	0	0	0	0	0	0	0	0	0	0	0	0	0	30650.3	0	0	0	0	0	0	0	0	0	0	0	0	0	0	0	0	0	0	0	0	0	0	0	0	0	0	0	0	0	0	0	0	0	0	0	0	0	0		0	0	0	0	0	0	0	0	0	0	0	0	0	0	0	0	0	0	0	0	0	0	0	0	0	0	14881	45361	0	0	0	0	0	0	0	0	0	0	0	0	0	0	0	0	0	0	0	0	0	0	0	0	0	0	0	0	47413.5	45361	Isoform 2 of SR-related and CTD-associated factor 4	SCAF4	0	0	0	0	0	0	0	0	0	0	0	0	0	0	0	0	0	0	0	0	0	0	0	0	0	0	0	0	0	0	0.214131	0.761011	0.928481	0	0	0.0549773	0.109955	0	0.0683715	0	0	0	0	0	0	0	0	0	0	0	0	0	0	0	0	0	0	0	0		0	0	0	0	0	0	0	0	0	0	0	0	0	0	0	0	0	0	0	0	0	0	0	0	0	0	0	0	0.202998	0.708635	0.217424	0.888598	1	0	0.260668	0.130334	0	0.130814	0	0	0	0	0	0	0	0	0	0	0	0	0	0	0	0	0	0	0	0	0		0	0	0	0	0	0	0	0	0	0	0	0	0	0	0	0	0	0.675698	0	0	0	0	0	0	0	0	0	0	0	0	0	0	0	0	0	0	0	0	0	0	0	0	0	0	0	0	0	0	0	0	0	0	0	0	0	0		0	0	0	0	0	0	0	0	0	0	0	0	0	0	0	0	0	0	0	0	0	0	0	0	0	0	0.328058	1	0	0	0	0	0	0	0	0	0	0	0	0	0	0	0	0	0	0	0	0	0	0	0	0	0	0	0	0		FALSE
438	NA	NA	NA	Q92896	sp|Q92896|GSLG1_HUMAN Golgi apparatus protein 1 OS=Homo sapiens OX=9606 GN=GLG1 PE=1 SV=2;sp|Q92896-2|GSLG1_HUMAN Isoform 2 of Golgi apparatus protein 1 OS=Homo sapiens OX=9606 GN=GLG1;sp|Q92896-3|GSLG1_HUMAN Isoform 3 of Golgi apparatus protein 1 OS=Homo	134.55	Golgi apparatus protein 1	GLG1	401.729	8258.72	8625.37	53138.6	114190	31031.4	73740.1	87034.5	47351.7	19924.9	134241	167416	128152	32931	40915.4	37025.8	46693.5	160500	47324.9	154271	12777	73323.4	110661	147999	493313	1.79274e+06	1.09309e+06	335146	265537	253364	2.18544e+06	1.27682e+07	1.32234e+07	2.64385e+06	1.55471e+06	1.39526e+06	1.23582e+06	1.45936e+06	1.77634e+06	1.33301e+06	1.12732e+06	1.41888e+06	1.36336e+06	1.40131e+06	1.54208e+06	1.55312e+06	1.83506e+06	1.79529e+06	1.28989e+06	969434	1.07746e+06	752231	734250	298774	155835	113748	101099	67427.1	65154.5		1845.57	17578	43917.6	175752	58108.6	14239	69480.8	77192.3	17983	30650.6	124525	458791	117022	40731	38190.5	50762.2	75241.5	73577.2	101953	88083.8	34009.5	29872.4	52220	74567.7	486131	1.81634e+06	1.28914e+06	378512	301459	244520	3.56405e+06	1.90247e+07	1.42516e+07	2.52934e+06	1.04374e+06	1.12236e+06	1.20098e+06	768851	1.37193e+06	831462	775122	575714	552993	717029	589479	926391	719451	680899	464518	408997	378160	249879	201967	191277	124123	111783	96500.3	55968.6	43153.4		277861	86583.4	39093.4	0	9737.76	135415	29116.7	0	172774	0	0	56554.2	34153	20528.8	47136.4	160466	64603.6	21343.9	46219	103777	1.52732e+06	1.91122e+06	1.03229e+06	822869	102263	70657.1	5.31252e+06	1.43804e+07	9.98655e+06	3.49345e+06	1.67103e+06	1.42822e+06	498943	881301	955199	626232	1.69132e+06	3.04842e+06	2.56076e+06	1.03311e+06	484703	471658	298262	295660	324565	160867	243383	143599	79624.8	57597.6	45945.6	59988	11893.3	10891.7	792.434	0		117061	59423	0	0	11374.3	72006.6	313608	57639.5	152663	0	0	0	47336.7	0	28257.7	0	27254.9	32149.7	63166.2	0	1.24616e+06	1.03246e+06	937105	444032	30412.3	88746.3	3.9602e+06	9.11031e+06	5.43476e+06	2.13237e+06	1.74751e+06	1.02335e+06	525533	1.16977e+06	1.31695e+06	1.77601e+06	1.67614e+06	2.09e+06	2.0813e+06	889385	385030	295882	384035	399722	410453	397348	349285	427351	290258	128694	82811.8	35209.4	40117.6	7587.69	725.289	599.345	1.90247e+07	1.43804e+07	Golgi apparatus protein 1	GLG1	2.11162e-05	0.000434106	0.000453378	0.00279314	0.00600223	0.00163111	0.00387603	0.00457482	0.00248896	0.00104732	0.00705616	0.00879992	0.00673608	0.00173096	0.00215065	0.0019462	0.00245436	0.00843642	0.00248756	0.008109	0.000671602	0.00385413	0.00581672	0.00777932	0.0259302	0.0942326	0.0574566	0.0176164	0.0139575	0.0133177	0.114874	0.671142	0.695064	0.13897	0.0817205	0.0733396	0.0649586	0.0767087	0.0933702	0.0700673	0.0592557	0.074581	0.0716627	0.0736577	0.0810567	0.0816373	0.0964569	0.0943662	0.067801	0.0509567	0.0566348	0.0395398	0.0385946	0.0157045	0.00819121	0.00597898	0.00531413	0.00354419	0.00342474		9.70091e-05	0.000923957	0.00230846	0.00923814	0.00305438	0.000748448	0.00365214	0.00405749	0.000945249	0.0016111	0.00654546	0.0241156	0.00615104	0.00214096	0.00200742	0.00266823	0.00395495	0.00386746	0.00535897	0.00462998	0.00178765	0.00157019	0.00274486	0.00391953	0.0255527	0.095473	0.0677614	0.0198958	0.0158457	0.0128528	0.187338	1	0.749111	0.132951	0.0548625	0.0589951	0.0631276	0.0404134	0.072113	0.0437044	0.040743	0.0302614	0.0290672	0.0376894	0.030985	0.0486942	0.0378167	0.0357903	0.0244166	0.0214983	0.0198773	0.0131345	0.0106161	0.0100542	0.00652432	0.00587568	0.00507238	0.0029419	0.00226829		0.0193222	0.00602094	0.00271853	0	0.000677157	0.00941669	0.00202476	0	0.0120146	0	0	0.00393273	0.00237497	0.00142756	0.00327783	0.0111587	0.00449249	0.00148424	0.00321403	0.00721659	0.106209	0.132905	0.0717847	0.0572217	0.00711131	0.00491344	0.369429	1	0.694457	0.242932	0.116202	0.0993171	0.0346961	0.061285	0.0664239	0.0435477	0.117613	0.211985	0.178073	0.0718416	0.0337059	0.0327988	0.020741	0.02056	0.02257	0.0111865	0.0169247	0.00998577	0.00553705	0.00400529	0.00319503	0.00417152	0.000827054	0.000757398	5.51053e-05	0		0.00814033	0.00413223	0	0	0.000790961	0.00500729	0.0218081	0.00400821	0.0106161	0	0	0	0.00329176	0	0.00196502	0	0.00189528	0.00223567	0.00439253	0	0.086657	0.0717967	0.0651656	0.0308777	0.00211485	0.00617135	0.275389	0.633524	0.377929	0.148283	0.121521	0.0711632	0.0365452	0.0813451	0.0915794	0.123503	0.116558	0.145337	0.144732	0.0618472	0.0267747	0.0205754	0.0267055	0.0277964	0.0285426	0.0276313	0.0242891	0.0297177	0.0201843	0.0089493	0.00575867	0.00244843	0.00278975	0.000527642	5.04361e-05	4.1678e-05	Golgi apparatus membrane;Golgi outpost;Cytoplasm, cytoskeleton, microtubule organizing center;	FALSE
439	NA	NA	NA	Q13332-6	sp|Q13332-6|PTPRS_HUMAN Isoform 2 of Receptor-type tyrosine-protein phosphatase S OS=Homo sapiens OX=9606 GN=PTPRS;sp|Q13332-2|PTPRS_HUMAN Isoform PTPS-MEA of Receptor-type tyrosine-protein phosphatase S OS=Homo sapiens OX=9606 GN=PTPRS;sp|Q13332-3|PTPRS_H	212.48	Isoform 2 of Receptor-type tyrosine-protein phosphatase S	PTPRS	0	1551.64	1413.12	0	0	0	0	0	0	0	0	0	0	17362.3	18618.6	31439.1	0	3569	0	0	15699	8177.59	9695.44	11213.3	34203.3	16182	6272.67	14154.8	4077	4288	12370.7	41093.4	84857.5	49711.7	38009.6	34574.4	31139.1	30079.6	29195.1	16934.4	4359.47	0	2437.73	2513.9	2590.07	0	1592.2	0	26948.3	0	0	382.4	0	0	0	0	0	0	602.266		903.785	0	0	0	0	3529.36	7450.26	0	0	0	0	7799.91	0	0	0	0	6902.31	51845.4	29614.6	0	34564.4	14260.5	9677.81	5095.1	10772.3	44526.9	0	4755.65	0	4034.57	4156.56	86005.1	156797	63817.2	30641.9	36933.4	43225	62876.5	76310.3	29389.7	12060.9	0	2580.38	6960.07	10008.7	0	11339.2	0	0	0	2630.69	0	4838.58	0	3454.6	0	963.462	1345.81	1728.16		0	0	0	0	0	0	0	0	0	0	0	11827.9	0	0	0	0	0	33331.3	0	0	0	0	0	0	0	0	20271.8	34545	15384.5	22953.6	11847.5	9898.98	0	10750.1	7198.69	12416.3	7458.03	0	13836.2	0	0	0	0	0	0	0	0	5095	0	0	13082.4	7493.47	8138.43	0	0	804.022		0	0	0	0	0	0	0	0	0	0	0	0	0	0	0	0	0	19633.8	0	0	19305.4	35811.1	0	0	0	0	15107.5	68330.2	54228.9	36789.7	17087.4	13828	0	0	63773.8	0	12420.6	8081.85	0	0	0	0	0	0	0	0	0	10000.4	0	0	0	0	0	0	0	0	156797	68330.2	Isoform 2 of Receptor-type tyrosine-protein phosphatase S	PTPRS	0	0.00989588	0.00901246	0	0	0	0	0	0	0	0	0	0	0.110732	0.118744	0.200509	0	0.022762	0	0	0.100123	0.0521541	0.0618345	0.0715149	0.218138	0.103204	0.0400051	0.0902749	0.0260018	0.0273475	0.0788966	0.262081	0.541195	0.317046	0.242413	0.220504	0.198596	0.191838	0.186197	0.108002	0.0278033	0	0.0155471	0.0160329	0.0165187	0	0.0101545	0	0.171868	0	0	0.00243883	0	0	0	0	0	0	0.00384106		0.00576406	0	0	0	0	0.0225091	0.0475154	0	0	0	0	0.0497454	0	0	0	0	0.0440208	0.330653	0.188873	0	0.220441	0.0909491	0.061722	0.0324949	0.0687024	0.283979	0	0.0303301	0	0.0257312	0.0265092	0.548514	1	0.407006	0.195424	0.23555	0.275676	0.401007	0.486683	0.187438	0.0769203	0	0.0164568	0.0443891	0.0638324	0	0.0723177	0	0	0	0.0167777	0	0.030859	0	0.0220323	0	0.00614466	0.00858315	0.0110216		0	0	0	0	0	0	0	0	0	0	0	0.173099	0	0	0	0	0	0.487798	0	0	0	0	0	0	0	0	0.296674	0.505559	0.225149	0.335922	0.173386	0.14487	0	0.157325	0.105352	0.18171	0.109147	0	0.202489	0	0	0	0	0	0	0	0	0.0745643	0	0	0.191459	0.109666	0.119104	0	0	0.0117667		0	0	0	0	0	0	0	0	0	0	0	0	0	0	0	0	0	0.287337	0	0	0.282531	0.524089	0	0	0	0	0.221096	1	0.79363	0.538411	0.25007	0.20237	0	0	0.933318	0	0.181774	0.118276	0	0	0	0	0	0	0	0	0	0.146353	0	0	0	0	0	0	0	0		FALSE
440	NA	NA	NA	O75369-2	sp|O75369-2|FLNB_HUMAN Isoform 2 of Filamin-B OS=Homo sapiens OX=9606 GN=FLNB;sp|O75369-9|FLNB_HUMAN Isoform 9 of Filamin-B OS=Homo sapiens OX=9606 GN=FLNB;sp|O75369|FLNB_HUMAN Filamin-B OS=Homo sapiens OX=9606 GN=FLNB PE=1 SV=2;sp|O75369-6|FLNB_HUMAN Isof	275.66	Isoform 2 of Filamin-B	FLNB	0	0	0	0	0	0	0	0	0	0	0	0	0	0	0	0	0	0	0	0	0	0	0	0	0	0	0	0	0	0	0	16426.3	58178.8	23065	0	0	0	0	0	0	0	0	0	0	0	0	0	0	0	0	0	0	0	0	0	0	0	0	0		0	0	0	0	0	0	0	0	0	0	0	0	0	0	0	0	0	0	0	0	0	0	0	0	0	0	0	0	0	0	0	0	28307.7	0	0	0	0	0	0	0	0	0	0	0	0	0	0	0	0	0	0	0	0	0	0	0	0	0	0		0	0	0	0	0	0	0	0	0	0	0	0	0	0	0	0	0	0	0	0	0	0	0	0	0	0	0	0	0	0	0	0	0	0	0	0	0	0	0	0	0	0	0	0	0	0	0	0	0	0	0	0	0	0	0	0		0	0	0	0	0	0	0	0	0	0	0	0	0	0	0	0	0	0	0	0	0	0	0	0	0	0	0	0	0	0	26304.6	0	0	0	0	0	0	0	0	0	0	0	0	0	0	0	0	0	0	0	0	0	0	0	0	0	58178.8	26304.6	Isoform 2 of Filamin-B	FLNB	0	0	0	0	0	0	0	0	0	0	0	0	0	0	0	0	0	0	0	0	0	0	0	0	0	0	0	0	0	0	0	0.282343	1	0.396451	0	0	0	0	0	0	0	0	0	0	0	0	0	0	0	0	0	0	0	0	0	0	0	0	0		0	0	0	0	0	0	0	0	0	0	0	0	0	0	0	0	0	0	0	0	0	0	0	0	0	0	0	0	0	0	0	0	0.486564	0	0	0	0	0	0	0	0	0	0	0	0	0	0	0	0	0	0	0	0	0	0	0	0	0	0		0	0	0	0	0	0	0	0	0	0	0	0	0	0	0	0	0	0	0	0	0	0	0	0	0	0	0	0	0	0	0	0	0	0	0	0	0	0	0	0	0	0	0	0	0	0	0	0	0	0	0	0	0	0	0	0		0	0	0	0	0	0	0	0	0	0	0	0	0	0	0	0	0	0	0	0	0	0	0	0	0	0	0	0	0	0	1	0	0	0	0	0	0	0	0	0	0	0	0	0	0	0	0	0	0	0	0	0	0	0	0	0	Cytoplasm, cytoskeleton, stress fiber;	FALSE
441	NA	NA	NA	Q96JQ2	sp|Q96JQ2|CLMN_HUMAN Calmin OS=Homo sapiens OX=9606 GN=CLMN PE=1 SV=1	111.65	Calmin	CLMN	0	0	0	0	0	0	6937.33	5441.41	0	9663.85	0	0	0	0	0	18026.1	6552.33	0	0	7618.03	0	15934.3	21947	27959.6	0	49346.7	10499.7	0	0	61138.9	82652.3	202476	472940	175381	58090.9	36506.9	14922.8	23311.9	28573.2	5172.01	22377	22500.4	33246.1	15809.6	4320.67	5301.33	9924.3	0	3247.67	0	0	0	0	0	7771.46	0	0	0	0		0	0	0	0	0	0	20663	0	0	0	87048	0	0	0	11194	0	5163.68	10019.6	0	0	0	39495.8	30104.6	20713.4	0	39904	41640.7	29256.2	15335.6	0	16203.9	127518	323659	67940.6	48070.4	38925.2	29780	31194.8	40860	38738.4	10753.6	0	30234.5	30903.2	0	0	0	0	5749.49	0	0	0	649.442	3811.46	0	0	1886.02	943.01	0		0	0	0	0	0	0	0	0	0	0	0	0	0	0	0	0	0	0	0	0	0	0	0	0	0	17423.9	0	0	0	25880.9	71284.8	100594	62696	15421.3	7624.9	5553.2	14149.6	0	0	0	0	13260	13753.5	0	0	5072.57	0	0	0	0	0	0	0	0	0	0		0	0	0	0	0	0	0	0	0	0	0	0	0	0	0	0	0	0	0	0	0	0	18344.3	18250.7	0	10309.6	0	0	45236.5	32035.2	39937.1	93459.8	32712.2	13131	0	0	0	0	0	0	0	0	0	0	0	0	0	0	0	0	0	0	0	8347.78	5850.79	0	472940	100594	Calmin	CLMN	0	0	0	0	0	0	0.0146685	0.0115055	0	0.0204336	0	0	0	0	0	0.0381149	0.0138545	0	0	0.0161078	0	0.0336921	0.0464054	0.0591188	0	0.10434	0.0222009	0	0	0.129274	0.174763	0.428122	1	0.370831	0.122829	0.0771914	0.0315533	0.0492915	0.0604162	0.0109359	0.0473148	0.0475755	0.0702967	0.0334283	0.00913577	0.0112093	0.0209843	0	0.00686698	0	0	0	0	0	0.0164322	0	0	0	0		0	0	0	0	0	0	0.0436906	0	0	0	0.184057	0	0	0	0.023669	0	0.0109183	0.0211858	0	0	0	0.0835113	0.0636542	0.0437971	0	0.0843744	0.0880466	0.0618603	0.032426	0	0.0342622	0.269628	0.684355	0.143656	0.101642	0.0823048	0.0629678	0.0659592	0.0863957	0.0819097	0.0227377	0	0.0639289	0.0653428	0	0	0	0	0.0121569	0	0	0	0.0013732	0.00805908	0	0	0.00398786	0.00199393	0		0	0	0	0	0	0	0	0	0	0	0	0	0	0	0	0	0	0	0	0	0	0	0	0	0	0.17321	0	0	0	0.257281	0.70864	1	0.623259	0.153303	0.0757989	0.0552042	0.140661	0	0	0	0	0.131817	0.136723	0	0	0.0504263	0	0	0	0	0	0	0	0	0	0		0	0	0	0	0	0	0	0	0	0	0	0	0	0	0	0	0	0	0	0	0	0	0.18236	0.18143	0	0.102487	0	0	0.449694	0.318461	0.397013	0.929081	0.325191	0.130535	0	0	0	0	0	0	0	0	0	0	0	0	0	0	0	0	0	0	0	0.0829851	0.0581625	0	Membrane;	FALSE
442	NA	NA	NA	Q86VX2-2	sp|Q86VX2-2|COMD7_HUMAN Isoform 2 of COMM domain-containing protein 7 OS=Homo sapiens OX=9606 GN=COMMD7;sp|Q86VX2|COMD7_HUMAN COMM domain-containing protein 7 OS=Homo sapiens OX=9606 GN=COMMD7 PE=1 SV=2	22.412	Isoform 2 of COMM domain-containing protein 7	COMMD7	0	0	0	14844.2	0	0	0	0	0	0	0	0	0	0	0	0	0	0	0	0	0	0	0	0	0	0	0	0	0	0	0	326389	786051	96750.5	84572.2	113599	142626	117930	0	0	0	0	0	0	0	0	0	0	0	0	0	0	0	0	0	0	0	0	0		0	0	0	0	0	0	45309.3	0	0	0	0	0	107333	0	0	0	0	0	0	0	0	0	0	0	0	0	0	0	0	0	0	276447	555175	55176.9	99905.6	72698.1	45490.6	0	0	0	31876.5	0	0	0	0	0	0	0	0	0	30405.6	41382.9	0	0	0	21435.7	30185.6	27038.4	23891.3		0	0	0	0	0	0	0	0	0	0	0	0	0	162430	0	0	0	0	0	0	0	0	0	0	0	0	0	0	0	0	0	0	0	0	0	0	0	0	0	0	0	0	0	0	0	0	0	0	0	64976	54716.9	0	29688.8	17680.8	0	0		0	0	0	0	0	0	0	0	0	0	0	0	0	296425	0	0	0	0	0	0	0	0	0	0	0	0	0	0	0	0	0	0	0	0	0	0	0	0	0	0	0	0	85562.2	0	0	0	0	0	0	0	0	0	0	0	0	0	786051	296425	Isoform 2 of COMM domain-containing protein 7	COMMD7	0	0	0	0.0188845	0	0	0	0	0	0	0	0	0	0	0	0	0	0	0	0	0	0	0	0	0	0	0	0	0	0	0	0.415226	1	0.123084	0.107591	0.144519	0.181447	0.150028	0	0	0	0	0	0	0	0	0	0	0	0	0	0	0	0	0	0	0	0	0		0	0	0	0	0	0	0.0576417	0	0	0	0	0	0.136547	0	0	0	0	0	0	0	0	0	0	0	0	0	0	0	0	0	0	0.351691	0.706284	0.070195	0.127098	0.0924852	0.0578723	0	0	0	0.0405528	0	0	0	0	0	0	0	0	0	0.0386814	0.0526466	0	0	0	0.0272701	0.0384016	0.0343978	0.030394		0	0	0	0	0	0	0	0	0	0	0	0	0	0.547961	0	0	0	0	0	0	0	0	0	0	0	0	0	0	0	0	0	0	0	0	0	0	0	0	0	0	0	0	0	0	0	0	0	0	0	0.219198	0.184589	0	0.100156	0.0596468	0	0		0	0	0	0	0	0	0	0	0	0	0	0	0	1	0	0	0	0	0	0	0	0	0	0	0	0	0	0	0	0	0	0	0	0	0	0	0	0	0	0	0	0	0.288646	0	0	0	0	0	0	0	0	0	0	0	0	0		FALSE
443	NA	NA	NA	O60826	sp|O60826|CCD22_HUMAN Coiled-coil domain-containing protein 22 OS=Homo sapiens OX=9606 GN=CCDC22 PE=1 SV=1	70.755	Coiled-coil domain-containing protein 22	CCDC22	5779.35	0	0	16159	0	0	0	0	0	31904	33033.8	8688.95	0	13689.9	0	0	0	88460	0	0	0	0	0	0	0	0	0	0	0	110032	5732.67	170246	530957	184157	188405	171432	154459	66551.8	16318.7	2903.9	6661.27	0	22259.5	20438.7	0	35354.7	0	0	0	0	0	0	0	0	1455.35	0	0	0	0		0	0	0	30190.3	0	0	0	0	0	0	231376	266698	147814	152995	0	14550.6	0	0	112906	0	60949.5	0	0	0	0	0	0	0	0	0	9785.01	256174	778360	331386	238476	217560	196644	67651.3	24001.9	0	0	0	0	44720.1	128192	13175.9	0	98225.7	0	3286.93	0	3454.81	0	0	3338.09	0	0	0	3626.5		0	0	0	0	0	0	0	0	0	0	0	0	0	5839.79	0	0	55455.9	0	0	0	7345.59	25261.4	0	0	0	9056.06	25487.3	25392.3	30350.8	61936.6	93023.9	178576	0	68724.9	7873.68	3916.96	0	0	0	0	0	0	0	0	0	0	0	0	0	0	4904.89	9146.08	0	2653.4	0	0		0	0	0	0	41390.4	0	53221.9	0	0	0	0	0	0	0	0	0	0	0	0	0	0	13474.5	10206.8	0	0	0	37044.6	15680.8	84358.7	65212.1	249675	79982	77433.8	23480.7	8419.16	16289.2	0	0	0	0	0	0	0	0	0	0	0	0	0	0	0	6797.17	0	0	0	0	778360	249675	Coiled-coil domain-containing protein 22	CCDC22	0.00742503	0	0	0.0207604	0	0	0	0	0	0.0409888	0.0424402	0.0111632	0	0.0175881	0	0	0	0.113649	0	0	0	0	0	0	0	0	0	0	0	0.141364	0.00736506	0.218724	0.682148	0.236597	0.242054	0.220248	0.198442	0.0855026	0.0209655	0.00373079	0.00855808	0	0.028598	0.0262587	0	0.0454221	0	0	0	0	0	0	0	0	0.00186977	0	0	0	0		0	0	0	0.0387871	0	0	0	0	0	0	0.297261	0.342641	0.189905	0.19656	0	0.0186939	0	0	0.145056	0	0.0783051	0	0	0	0	0	0	0	0	0	0.0125713	0.329121	1	0.425749	0.306382	0.27951	0.252639	0.0869151	0.0308365	0	0	0	0	0.0574543	0.164695	0.0169278	0	0.126196	0	0.0042229	0	0.00443858	0	0	0.00428863	0	0	0	0.00465915		0	0	0	0	0	0	0	0	0	0	0	0	0	0.0233896	0	0	0.222113	0	0	0	0.0294206	0.101177	0	0	0	0.0362714	0.102082	0.101702	0.121561	0.248069	0.37258	0.715235	0	0.275258	0.0315358	0.0156882	0	0	0	0	0	0	0	0	0	0	0	0	0	0	0.0196451	0.036632	0	0.0106274	0	0		0	0	0	0	0.165777	0	0.213165	0	0	0	0	0	0	0	0	0	0	0	0	0	0	0.0539682	0.0408803	0	0	0	0.148372	0.062805	0.337874	0.261188	1	0.320345	0.310139	0.0940452	0.0337205	0.0652418	0	0	0	0	0	0	0	0	0	0	0	0	0	0	0	0.0272241	0	0	0	0	Endosome;	FALSE
444	NA	NA	NA	Q9UBI1	sp|Q9UBI1|COMD3_HUMAN COMM domain-containing protein 3 OS=Homo sapiens OX=9606 GN=COMMD3 PE=1 SV=1	22.151	COMM domain-containing protein 3	COMMD3	0	25674	89726	50455.5	36958.9	10170.3	0	15431.6	23789	0	0	0	0	0	0	0	0	0	0	0	0	0	0	0	0	0	0	0	0	0	0	246786	817299	326785	309939	291152	272365	78075.9	0	0	11889.7	9095.67	0	0	0	0	0	0	0	0	0	0	0	0	0	0	0	0	0		0	0	67616.3	101274	43115.8	100855	79234.9	0	90957.6	238029	91697.1	31503	0	0	0	0	0	0	0	0	0	0	0	0	0	0	0	0	0	27721	0	427906	737867	458336	441331	385955	330579	64709.1	42299	0	11629.1	0	0	0	0	0	0	0	0	0	0	0	0	0	0	0	0	0	0		0	0	0	0	0	0	0	0	0	0	0	0	0	0	0	0	0	0	0	0	0	0	0	0	0	0	0	51434.4	50224.1	57202.3	146864	94472.4	0	27111.7	0	0	0	0	0	0	0	0	0	0	0	0	0	0	0	0	0	0	0	0	0	0		0	0	0	0	0	0	0	0	0	0	0	0	0	0	0	28312.9	34127.1	0	0	0	0	0	0	0	0	0	0	103998	196673	319199	346544	247719	0	25566.7	0	0	0	0	0	0	0	41286.8	0	0	0	0	0	0	0	0	0	0	0	0	0	0	817299	346544	COMM domain-containing protein 3	COMMD3	0	0.0314132	0.109784	0.0617345	0.0452208	0.0124438	0	0.0188812	0.0291068	0	0	0	0	0	0	0	0	0	0	0	0	0	0	0	0	0	0	0	0	0	0	0.301953	1	0.399835	0.379223	0.356236	0.33325	0.0955292	0	0	0.0145475	0.0111289	0	0	0	0	0	0	0	0	0	0	0	0	0	0	0	0	0		0	0	0.0827314	0.123914	0.052754	0.1234	0.0969473	0	0.111291	0.291238	0.112195	0.0385453	0	0	0	0	0	0	0	0	0	0	0	0	0	0	0	0	0	0.0339178	0	0.523561	0.902812	0.560793	0.539988	0.472233	0.404477	0.0791744	0.0517546	0	0.0142287	0	0	0	0	0	0	0	0	0	0	0	0	0	0	0	0	0	0		0	0	0	0	0	0	0	0	0	0	0	0	0	0	0	0	0	0	0	0	0	0	0	0	0	0	0	0.148421	0.144928	0.165065	0.423797	0.272613	0	0.0782345	0	0	0	0	0	0	0	0	0	0	0	0	0	0	0	0	0	0	0	0	0	0		0	0	0	0	0	0	0	0	0	0	0	0	0	0	0	0.0817007	0.0984783	0	0	0	0	0	0	0	0	0	0	0.300101	0.567525	0.921092	1	0.714827	0	0.0737761	0	0	0	0	0	0	0	0.119139	0	0	0	0	0	0	0	0	0	0	0	0	0	0	Cytoplasm;Nucleus;	FALSE
445	NA	NA	NA	Q9H6L2	sp|Q9H6L2|TM231_HUMAN Transmembrane protein 231 OS=Homo sapiens OX=9606 GN=TMEM231 PE=1 SV=1;sp|Q9H6L2-2|TM231_HUMAN Isoform 2 of Transmembrane protein 231 OS=Homo sapiens OX=9606 GN=TMEM231	36.058	Transmembrane protein 231	TMEM231	0	0	0	0	0	0	0	0	0	0	0	0	0	0	0	0	0	0	0	0	41163.4	0	0	0	0	0	0	0	0	0	0	202709	1.10834e+06	247528	309508	269709	229910	143594	116781	49964.7	72797.4	15594.3	23315.3	11657.7	0	15328.9	0	0	2597.6	0	0	0	0	0	0	0	0	0	0		0	0	0	0	0	0	488693	0	0	0	0	0	0	0	0	0	0	0	157725	52936.1	53627.1	0	0	0	0	0	0	0	0	0	0	227734	976484	766201	292198	252855	213511	139981	127379	122675	79659.7	9117.66	0	0	0	0	0	0	0	0	0	0	0	0	0	0	0	0	0		0	0	0	0	0	0	0	0	0	0	0	0	0	0	0	0	0	0	0	0	0	0	0	0	0	0	0	0	0	80541.3	95667.2	65124.9	44552	195017	17820.8	38327.5	0	53181.7	65805.8	31833.7	21972.4	0	0	0	0	0	0	7649.21	0	0	0	0	0	19707.9	0	0		0	0	0	0	0	0	0	0	0	0	0	0	0	0	0	0	0	0	0	0	0	0	0	0	0	0	0	0	27422.8	103589	289614	68666.2	442177	79590.9	86824.1	0	0	57822.6	55567.8	0	0	0	0	0	0	79397	0	0	0	0	0	0	0	0	0	0	1.10834e+06	442177	Transmembrane protein 231	TMEM231	0	0	0	0	0	0	0	0	0	0	0	0	0	0	0	0	0	0	0	0	0.0371396	0	0	0	0	0	0	0	0	0	0	0.182894	1	0.223332	0.279254	0.243345	0.207436	0.129558	0.105365	0.0450806	0.0656814	0.0140699	0.0210362	0.0105181	0	0.0138305	0	0	0.00234368	0	0	0	0	0	0	0	0	0	0		0	0	0	0	0	0	0.440923	0	0	0	0	0	0	0	0	0	0	0	0.142307	0.0477615	0.0483849	0	0	0	0	0	0	0	0	0	0	0.205473	0.881031	0.691304	0.263636	0.228138	0.19264	0.126297	0.114928	0.110684	0.0718728	0.0082264	0	0	0	0	0	0	0	0	0	0	0	0	0	0	0	0	0		0	0	0	0	0	0	0	0	0	0	0	0	0	0	0	0	0	0	0	0	0	0	0	0	0	0	0	0	0	0.182147	0.216355	0.147282	0.100756	0.441039	0.0403024	0.086679	0	0.120272	0.148822	0.0719931	0.0496913	0	0	0	0	0	0	0.017299	0	0	0	0	0	0.0445703	0	0		0	0	0	0	0	0	0	0	0	0	0	0	0	0	0	0	0	0	0	0	0	0	0	0	0	0	0	0	0.0620178	0.23427	0.654974	0.155291	1	0.179998	0.196356	0	0	0.130768	0.125669	0	0	0	0	0	0	0.179559	0	0	0	0	0	0	0	0	0	0	Cell projection, cilium membrane;	FALSE
446	NA	NA	NA	Q567U6	sp|Q567U6|CCD93_HUMAN Coiled-coil domain-containing protein 93 OS=Homo sapiens OX=9606 GN=CCDC93 PE=1 SV=2	73.197	Coiled-coil domain-containing protein 93	CCDC93	0	0	0	0	55698.9	17787	147707	213000	177525	67739.7	0	0	0	0	0	0	0	0	0	0	0	29443	47538.1	65633.3	69713.7	82436.7	66079.2	0	0	0	0	132652	384774	85797.6	170095	144202	118309	37003.1	9702	0	6952.33	0	0	0	0	0	0	5299.33	0	0	0	0	0	0	12301.2	0	0	0	0		0	0	0	0	12405.6	23668.3	76633.6	60344.3	51996.5	44696.6	0	0	0	0	0	0	12566.3	0	15302	0	0	0	12369.7	24739.4	0	56816.5	102614	33090.5	0	24459	0	41241.4	343874	153394	132679	103363	74046.3	14295.4	5607.79	0	18650.9	0	0	0	99645.8	113844	0	0	0	0	0	0	0	0	0	0	0	0	0		0	0	0	0	0	0	0	0	0	0	0	0	0	0	129613	0	0	0	0	0	0	0	0	0	92786.6	62521.7	0	34789.7	31772.3	101748	20551.7	62777.8	14600.5	34592.4	394846	0	0	541351	0	0	0	0	0	0	0	0	0	0	0	0	0	0	0	0	0	0		0	0	0	0	0	0	0	0	0	0	0	0	0	0	0	128335	28754.2	0	0	0	0	0	0	0	0	0	0	47106	41798.3	128719	0	82473.3	37962.3	72562.4	29700.2	0	13983.5	0	0	0	0	0	0	0	0	0	0	0	0	0	0	0	2740.36	0	0	0	384774	541351	Coiled-coil domain-containing protein 93	CCDC93	0	0	0	0	0.144757	0.0462271	0.383881	0.553573	0.461373	0.17605	0	0	0	0	0	0	0	0	0	0	0	0.0765202	0.123548	0.170576	0.181181	0.214247	0.171735	0	0	0	0	0.344754	1	0.222982	0.442063	0.37477	0.307476	0.0961682	0.0252148	0	0.0180686	0	0	0	0	0	0	0.0137726	0	0	0	0	0	0	0.03197	0	0	0	0		0	0	0	0	0.0322412	0.0615121	0.199165	0.156831	0.135135	0.116163	0	0	0	0	0	0	0.0326589	0	0.0397687	0	0	0	0.032148	0.064296	0	0.147662	0.266687	0.0859999	0	0.0635672	0	0.107183	0.893704	0.398661	0.344824	0.268632	0.192441	0.0371527	0.0145742	0	0.0484724	0	0	0	0.258972	0.295872	0	0	0	0	0	0	0	0	0	0	0	0	0		0	0	0	0	0	0	0	0	0	0	0	0	0	0	0.239426	0	0	0	0	0	0	0	0	0	0.171398	0.115492	0	0.0642646	0.0586909	0.187952	0.0379637	0.115965	0.0269705	0.0639002	0.729373	0	0	1	0	0	0	0	0	0	0	0	0	0	0	0	0	0	0	0	0	0		0	0	0	0	0	0	0	0	0	0	0	0	0	0	0	0.237064	0.0531156	0	0	0	0	0	0	0	0	0	0	0.0870157	0.0772111	0.237774	0	0.152347	0.0701251	0.13404	0.0548632	0	0.0258307	0	0	0	0	0	0	0	0	0	0	0	0	0	0	0	0.00506209	0	0	0	Early endosome;	FALSE
447	NA	NA	NA	Q06323	sp|Q06323|PSME1_HUMAN Proteasome activator complex subunit 1 OS=Homo sapiens OX=9606 GN=PSME1 PE=1 SV=1;sp|Q06323-3|PSME1_HUMAN Isoform 3 of Proteasome activator complex subunit 1 OS=Homo sapiens OX=9606 GN=PSME1;sp|Q06323-2|PSME1_HUMAN Isoform 2 of Protea	28.723	Proteasome activator complex subunit 1	PSME1	0	0	0	0	70943.3	0	0	0	0	0	0	37393.3	87290	246998	268256	215577	43303.3	0	0	0	0	0	0	0	0	0	0	0	0	0	0	0	408429	46323	4455	2227.5	0	0	6072.21	0	0	0	0	0	0	0	20858.4	0	56940.9	52915.7	15153	53566.8	25192.1	4529.22	0	0	15310	0	0		0	0	0	0	0	0	0	0	0	0	0	0	49876.8	125655	200258	70111.2	0	0	0	0	0	0	0	0	0	0	0	0	8593.09	0	64927	55032.9	477438	0	0	0	0	0	0	0	0	0	63262.9	31631.4	0	0	0	15007.9	58854	55079.2	41586.8	0	0	0	0	0	0	0	0		0	0	0	0	0	0	0	0	0	0	0	0	0	0	0	0	0	0	78564.2	0	0	0	0	0	0	0	0	0	0	0	0	47420.3	0	0	0	0	0	0	0	0	118541	0	0	0	0	29760	56717.8	107067	49882	42451.2	0	12404.8	0	0	0	0		0	0	66375.4	0	0	0	0	0	0	0	0	0	0	0	0	0	0	71094	0	0	0	0	0	0	0	0	0	0	0	0	0	53348.1	0	0	0	0	0	0	0	0	0	0	0	0	0	0	0	72602.5	66231.7	21492.5	0	0	0	0	0	0	477438	118541	Proteasome activator complex subunit 1	PSME1	0	0	0	0	0.148592	0	0	0	0	0	0	0.0783208	0.18283	0.51734	0.561865	0.45153	0.0906993	0	0	0	0	0	0	0	0	0	0	0	0	0	0	0	0.855459	0.0970241	0.00933105	0.00466552	0	0	0.0127183	0	0	0	0	0	0	0	0.0436882	0	0.119263	0.110833	0.0317382	0.112196	0.0527652	0.00948651	0	0	0.0320669	0	0		0	0	0	0	0	0	0	0	0	0	0	0	0.104467	0.263185	0.419443	0.146849	0	0	0	0	0	0	0	0	0	0	0	0	0.0179983	0	0.13599	0.115267	1	0	0	0	0	0	0	0	0	0	0.132505	0.0662524	0	0	0	0.0314342	0.12327	0.115364	0.0871039	0	0	0	0	0	0	0	0		0	0	0	0	0	0	0	0	0	0	0	0	0	0	0	0	0	0	0.662761	0	0	0	0	0	0	0	0	0	0	0	0	0.400035	0	0	0	0	0	0	0	0	1	0	0	0	0	0.251053	0.478467	0.90321	0.420801	0.358115	0	0.104646	0	0	0	0		0	0	0.559938	0	0	0	0	0	0	0	0	0	0	0	0	0	0	0.599744	0	0	0	0	0	0	0	0	0	0	0	0	0	0.45004	0	0	0	0	0	0	0	0	0	0	0	0	0	0	0	0.612469	0.558726	0.181309	0	0	0	0	0	0		FALSE
448	NA	NA	NA	Q9UL46	sp|Q9UL46|PSME2_HUMAN Proteasome activator complex subunit 2 OS=Homo sapiens OX=9606 GN=PSME2 PE=1 SV=4	27.401	Proteasome activator complex subunit 2	PSME2	68296.1	92111.3	58930.3	4508.55	203819	177743	302155	162373	33139.7	85052.7	21572.4	18476.1	109851	370389	348869	115508	46062.3	40078.3	37873.9	55844.2	76631.7	42003.3	21001.7	0	24984.1	366902	208202	497141	795133	327173	587802	78577.8	682310	119449	131137	163430	195724	106741	142372	72690.8	38143.3	58970	45906.3	22953.1	0	0	68239.4	0	67693.5	60189.7	43460.8	36600.7	48416.6	40889.7	36644.4	72623.8	56697.2	60291.8	96696.3		74973.5	56059.8	66505.2	72550.8	150057	96424.1	143742	29172.8	0	0	95791.9	0	73116.1	107086	209549	61151.5	0	41340.7	41856.9	49818.8	30034.8	67608.4	33804.2	0	44484.3	111209	110076	247667	271694	27351.7	20492.1	207563	504786	156429	26454.3	61274.8	96095.2	167979	0	0	20818.2	20326.2	0	0	0	0	0	28768.3	0	29137.9	0	37327.7	35335.8	33343.9	38377.4	30341.6	50878.5	32865.7	30596		0	49791.2	58604.2	0	39276.8	0	0	0	99587.2	0	0	0	0	0	0	135857	0	0	0	0	0	0	43412	0	0	0	0	0	0	0	29252.6	79259	0	0	0	0	0	0	0	0	108958	67578.4	0	0	0	0	0	0	0	0	0	0	0	0	0	0		32440.6	89674	44298.8	40954.2	42105	0	0	0	0	0	0	0	0	0	0	0	139784	0	0	0	65004	261425	263356	60384.1	49125.1	0	0	0	0	0	0	90317.5	0	0	0	0	0	0	0	220783	0	0	0	0	0	0	0	0	0	0	0	0	0	0	0	74182	795133	263356	Proteasome activator complex subunit 2	PSME2	0.0858927	0.115844	0.0741137	0.00567019	0.256333	0.223539	0.380005	0.204208	0.0416781	0.106967	0.0271306	0.0232365	0.138154	0.46582	0.438756	0.145268	0.0579303	0.0504045	0.0476322	0.0702325	0.0963759	0.0528255	0.0264128	0	0.0314213	0.461435	0.261845	0.62523	1	0.41147	0.739251	0.0988235	0.858108	0.150225	0.164925	0.205539	0.246152	0.134243	0.179055	0.0914197	0.047971	0.0741637	0.0577341	0.0288671	0	0	0.0858214	0	0.0851348	0.0756976	0.0546585	0.0460309	0.0608911	0.051425	0.0460858	0.0913354	0.0713053	0.0758261	0.12161		0.0942905	0.0705037	0.0836404	0.0912436	0.188719	0.121268	0.180777	0.0366893	0	0	0.120473	0	0.0919546	0.134677	0.263539	0.0769072	0	0.0519922	0.0526414	0.0626547	0.0377733	0.0850278	0.0425139	0	0.0559458	0.139862	0.138437	0.311479	0.341697	0.0343988	0.025772	0.261042	0.634845	0.196733	0.0332703	0.0770623	0.120854	0.211258	0	0	0.0261821	0.0255633	0	0	0	0	0	0.0361805	0	0.0366453	0	0.0469452	0.0444401	0.041935	0.0482654	0.0381592	0.0639874	0.0413336	0.0384791		0	0.189064	0.222529	0	0.14914	0	0	0	0.378147	0	0	0	0	0	0	0.51587	0	0	0	0	0	0	0.164842	0	0	0	0	0	0	0	0.111076	0.300958	0	0	0	0	0	0	0	0	0.413728	0.256605	0	0	0	0	0	0	0	0	0	0	0	0	0	0		0.123182	0.340505	0.168209	0.155509	0.159879	0	0	0	0	0	0	0	0	0	0	0	0.530782	0	0	0	0.24683	0.992669	1	0.229287	0.186535	0	0	0	0	0	0	0.342949	0	0	0	0	0	0	0	0.838347	0	0	0	0	0	0	0	0	0	0	0	0	0	0	0	0.28168		FALSE
449	NA	NA	NA	P78406	sp|P78406|RAE1L_HUMAN mRNA export factor OS=Homo sapiens OX=9606 GN=RAE1 PE=1 SV=1	40.968	mRNA export factor RAE1	RAE1	0	0	0	0	0	0	0	0	0	0	0	0	0	0	0	0	0	0	0	0	0	0	0	0	0	0	0	0	0	0	0	20849	69646.1	0	0	9277.67	18555.3	0	0	0	0	0	0	0	0	0	0	0	0	0	0	0	0	0	0	0	0	0	0		0	0	0	0	0	0	0	0	0	0	0	0	0	0	0	0	0	0	0	0	0	0	0	0	0	0	0	0	0	50169	0	33905.7	113787	0	0	0	0	0	0	0	0	0	0	0	0	0	0	0	0	0	0	0	0	0	0	0	0	0	0		0	0	0	0	0	0	0	104285	0	0	0	0	0	0	0	0	0	0	0	0	0	0	0	0	0	0	0	0	0	0	0	0	0	0	0	0	0	0	0	0	0	0	0	0	0	0	0	0	0	0	0	0	0	0	0	0		0	0	0	0	0	0	0	0	0	0	0	0	0	0	0	0	0	0	0	0	0	0	0	0	0	0	0	0	0	0	0	0	0	92507.1	0	0	0	0	0	0	0	0	0	0	0	0	0	0	0	0	0	0	0	0	0	0	113787	104285	mRNA export factor RAE1	RAE1	0	0	0	0	0	0	0	0	0	0	0	0	0	0	0	0	0	0	0	0	0	0	0	0	0	0	0	0	0	0	0	0.183228	0.612075	0	0	0.0815355	0.163071	0	0	0	0	0	0	0	0	0	0	0	0	0	0	0	0	0	0	0	0	0	0		0	0	0	0	0	0	0	0	0	0	0	0	0	0	0	0	0	0	0	0	0	0	0	0	0	0	0	0	0	0.440903	0	0.297976	1	0	0	0	0	0	0	0	0	0	0	0	0	0	0	0	0	0	0	0	0	0	0	0	0	0	0		0	0	0	0	0	0	0	1	0	0	0	0	0	0	0	0	0	0	0	0	0	0	0	0	0	0	0	0	0	0	0	0	0	0	0	0	0	0	0	0	0	0	0	0	0	0	0	0	0	0	0	0	0	0	0	0		0	0	0	0	0	0	0	0	0	0	0	0	0	0	0	0	0	0	0	0	0	0	0	0	0	0	0	0	0	0	0	0	0	0.887063	0	0	0	0	0	0	0	0	0	0	0	0	0	0	0	0	0	0	0	0	0	0	Cytoplasm;Nucleus;Cytoplasm, cytoskeleton, spindle pole;Nucleus envelope;	FALSE
450	NA	NA	NA	Q9UH99-3	sp|Q9UH99-3|SUN2_HUMAN Isoform 3 of SUN domain-containing protein 2 OS=Homo sapiens OX=9606 GN=SUN2;sp|Q9UH99|SUN2_HUMAN SUN domain-containing protein 2 OS=Homo sapiens OX=9606 GN=SUN2 PE=1 SV=3;sp|Q9UH99-2|SUN2_HUMAN Isoform 2 of SUN domain-containing pro	79.611	Isoform 3 of SUN domain-containing protein 2	SUN2	0	0	0	0	0	0	0	0	0	0	0	27352.7	0	0	0	0	10530.3	0	0	0	129533	10149.3	5074.67	0	0	0	0	0	0	23967.5	0	11806.9	84409.3	0	55374.1	35124.9	14875.7	0	20715.4	0	22995.3	0	0	4516.5	9033	0	0	0	7789.38	0	9001.58	0	0	0	0	0	0	0	0		0	0	0	0	0	0	0	0	0	0	41500.7	0	0	32530.8	0	0	0	0	0	0	0	0	0	0	0	0	0	0	0	36115.6	0	0	128537	0	15448.7	7724.34	0	15944.1	27855.9	36285.6	0	0	0	0	0	0	0	0	0	0	0	0	0	0	0	0	0	0	0		0	0	0	36712.8	0	0	0	68918.9	0	0	0	0	0	49595.6	0	0	0	0	0	0	0	0	0	0	0	0	0	0	0	0	39894.6	24086.2	0	0	31057.9	52598.2	29288.6	0	0	0	0	45720.6	71053.2	38914.2	0	22983.1	0	3897.56	0	0	0	0	0	0	0	0		0	0	0	0	0	0	0	0	0	0	0	0	53627.2	29799.7	0	0	0	0	0	0	0	0	0	0	0	0	0	0	0	15756	0	0	68156.4	0	0	20197.1	22339.9	12399.7	0	40674.2	0	0	0	11132.8	0	27882.5	0	0	0	0	0	0	0	0	0	0	129533	71053.2	Isoform 3 of SUN domain-containing protein 2	SUN2	0	0	0	0	0	0	0	0	0	0	0	0.211163	0	0	0	0	0.0812943	0	0	0	1	0.078353	0.0391765	0	0	0	0	0	0	0.185029	0	0.0911496	0.651641	0	0.427488	0.271164	0.11484	0	0.159923	0	0.177524	0	0	0.0348674	0.0697349	0	0	0	0.0601341	0	0.0694923	0	0	0	0	0	0	0	0		0	0	0	0	0	0	0	0	0	0	0.320386	0	0	0.251138	0	0	0	0	0	0	0	0	0	0	0	0	0	0	0	0.278813	0	0	0.992309	0	0.119264	0.059632	0	0.123089	0.215048	0.280125	0	0	0	0	0	0	0	0	0	0	0	0	0	0	0	0	0	0	0		0	0	0	0.516695	0	0	0	0.969962	0	0	0	0	0	0.698006	0	0	0	0	0	0	0	0	0	0	0	0	0	0	0	0	0.561476	0.338989	0	0	0.437108	0.740265	0.412206	0	0	0	0	0.64347	1	0.547677	0	0.323463	0	0.0548541	0	0	0	0	0	0	0	0		0	0	0	0	0	0	0	0	0	0	0	0	0.754747	0.419399	0	0	0	0	0	0	0	0	0	0	0	0	0	0	0	0.22175	0	0	0.959231	0	0	0.284254	0.314411	0.174514	0	0.572447	0	0	0	0.156682	0	0.392417	0	0	0	0	0	0	0	0	0	0		FALSE
451	NA	NA	NA	Q9NRU3-2	sp|Q9NRU3-2|CNNM1_HUMAN Isoform 2 of Metal transporter CNNM1 OS=Homo sapiens OX=9606 GN=CNNM1;sp|Q9NRU3|CNNM1_HUMAN Metal transporter CNNM1 OS=Homo sapiens OX=9606 GN=CNNM1 PE=1 SV=3	98.738	Isoform 2 of Metal transporter CNNM1	CNNM1	0	0	0	0	0	0	0	0	0	16900.4	0	0	0	0	0	0	0	0	0	0	0	0	0	0	0	0	3076.6	0	0	3056.37	2747.63	20565.9	32031.7	0	25224.7	25144.3	25063.9	18491.4	3408.33	3740.89	0	0	0	0	0	0	0	0	0	0	0	0	0	0	0	0	0	0	0		5143.22	0	0	0	0	0	0	0	0	36241.4	70509.8	73152.3	0	41150.3	0	0	0	0	8702.72	0	0	0	0	0	0	0	0	0	0	0	2676.15	0	77690.2	41598.2	7895.92	11586	15276.1	13244.1	3291.83	0	0	0	0	0	0	0	0	0	0	0	0	0	0	0	0	0	0	0	0		0	0	0	0	0	0	0	0	0	0	0	0	0	0	0	0	0	0	32704.4	0	0	0	0	0	0	0	0	0	0	0	0	0	0	18731.6	10066.7	0	20079.5	0	0	0	0	0	0	0	0	0	0	0	0	0	0	0	0	0	0	0		0	0	0	0	0	0	0	0	0	0	0	0	0	0	0	0	0	0	0	0	0	0	0	0	0	0	0	0	0	0	0	39492.5	36966.9	46963.1	18081.9	7229.07	0	0	0	0	0	0	0	0	0	0	0	14357	10203.4	0	0	0	6767.33	0	0	0	77690.2	46963.1	Isoform 2 of Metal transporter CNNM1	CNNM1	0	0	0	0	0	0	0	0	0	0.217535	0	0	0	0	0	0	0	0	0	0	0	0	0	0	0	0	0.0396009	0	0	0.0393405	0.0353665	0.264717	0.4123	0	0.324684	0.323648	0.322613	0.238014	0.0438708	0.0481514	0	0	0	0	0	0	0	0	0	0	0	0	0	0	0	0	0	0	0		0.0662017	0	0	0	0	0	0	0	0	0.466487	0.907577	0.94159	0	0.529671	0	0	0	0	0.112018	0	0	0	0	0	0	0	0	0	0	0	0.0344464	0	1	0.535437	0.101633	0.149131	0.196629	0.170474	0.0423713	0	0	0	0	0	0	0	0	0	0	0	0	0	0	0	0	0	0	0	0		0	0	0	0	0	0	0	0	0	0	0	0	0	0	0	0	0	0	0.696386	0	0	0	0	0	0	0	0	0	0	0	0	0	0	0.398859	0.214354	0	0.427559	0	0	0	0	0	0	0	0	0	0	0	0	0	0	0	0	0	0	0		0	0	0	0	0	0	0	0	0	0	0	0	0	0	0	0	0	0	0	0	0	0	0	0	0	0	0	0	0	0	0	0.840926	0.787148	1	0.385023	0.153931	0	0	0	0	0	0	0	0	0	0	0	0.305709	0.217265	0	0	0	0.144099	0	0	0		FALSE
453	NA	NA	NA	Q6Y7W6-4	sp|Q6Y7W6-4|GGYF2_HUMAN Isoform 3 of GRB10-interacting GYF protein 2 OS=Homo sapiens OX=9606 GN=GIGYF2;sp|Q6Y7W6-5|GGYF2_HUMAN Isoform 4 of GRB10-interacting GYF protein 2 OS=Homo sapiens OX=9606 GN=GIGYF2;sp|Q6Y7W6|GGYF2_HUMAN GRB10-interacting GYF protei	148.63	Isoform 3 of GRB10-interacting GYF protein 2	GIGYF2	0	0	0	0	0	0	0	0	0	0	0	0	0	0	0	0	0	0	1781.88	0	0	0	0	0	0	0	0	0	0	0	0	0	1562.9	0	1559.07	779.533	0	2134.54	0	0	0	0	0	0	0	4069.46	0	0	0	0	1569.93	0	0	0	1236.24	742.845	0	0	0		0	0	0	0	0	0	0	0	0	0	0	0	0	0	0	0	0	0	0	0	0	0	680.289	1360.58	0	0	0	0	0	0	0	0	0	0	0	0	0	0	0	0	0	0	0	0	0	0	0	5003.1	0	0	0	0	0	0	0	0	0	0	0		0	0	0	0	0	0	0	0	0	0	0	0	0	0	0	0	0	0	0	0	0	0	0	0	0	0	0	10710.8	26571.6	10832.7	3166.68	0	0	3316.19	5646.41	1552.2	0	0	0	0	0	0	0	0	0	0	0	0	0	0	0	0	0	0	0	0		0	0	0	0	0	0	0	0	0	0	0	0	0	0	0	0	0	0	0	0	0	0	0	0	2597.79	0	0	5345.84	7140.49	7576.57	0	0	5564.05	1648.65	0	0	0	0	0	0	0	0	0	0	0	0	0	0	0	0	0	0	0	0	0	0	5003.1	26571.6	Isoform 3 of GRB10-interacting GYF protein 2	GIGYF2	0	0	0	0	0	0	0	0	0	0	0	0	0	0	0	0	0	0	0.356156	0	0	0	0	0	0	0	0	0	0	0	0	0	0.312387	0	0.31162	0.15581	0	0.426645	0	0	0	0	0	0	0	0.813388	0	0	0	0	0.313791	0	0	0	0.247095	0.148477	0	0	0		0	0	0	0	0	0	0	0	0	0	0	0	0	0	0	0	0	0	0	0	0	0	0.135974	0.271947	0	0	0	0	0	0	0	0	0	0	0	0	0	0	0	0	0	0	0	0	0	0	0	1	0	0	0	0	0	0	0	0	0	0	0		0	0	0	0	0	0	0	0	0	0	0	0	0	0	0	0	0	0	0	0	0	0	0	0	0	0	0	0.403092	1	0.407681	0.119175	0	0	0.124802	0.212498	0.0584157	0	0	0	0	0	0	0	0	0	0	0	0	0	0	0	0	0	0	0	0		0	0	0	0	0	0	0	0	0	0	0	0	0	0	0	0	0	0	0	0	0	0	0	0	0.0977656	0	0	0.201186	0.268726	0.285138	0	0	0.209398	0.0620455	0	0	0	0	0	0	0	0	0	0	0	0	0	0	0	0	0	0	0	0	0	0		FALSE
454	NA	NA	NA	Q14160-3	sp|Q14160-3|SCRIB_HUMAN Isoform 3 of Protein scribble homolog OS=Homo sapiens OX=9606 GN=SCRIB	177.69	Isoform 3 of Protein scribble homolog	SCRIB	0	0	0	0	0	0	0	0	0	0	0	0	0	0	0	0	0	0	0	0	0	0	0	0	0	0	0	0	0	0	0	0	0	0	0	0	0	0	0	0	0	0	0	0	0	0	0	0	0	0	0	0	0	0	0	0	0	0	0		0	0	0	0	0	0	0	0	0	0	0	0	0	0	0	0	0	0	0	0	0	0	0	0	0	0	0	0	0	0	0	0	0	0	0	0	0	0	0	0	0	0	0	0	0	0	0	0	0	0	0	0	0	0	0	0	0	0	0		0	0	0	0	0	0	0	0	0	0	0	0	0	0	0	0	0	0	0	0	0	0	0	0	0	0	0	0	28865.5	0	0	0	0	0	0	0	0	0	0	0	0	0	0	0	0	0	0	0	0	0	0	0	0	0	0	0		4920.53	0	13065.8	0	0	0	0	0	0	0	0	0	0	0	0	0	0	0	0	0	0	0	0	0	0	0	0	0	0	0	0	0	0	0	0	0	0	0	0	0	0	0	0	0	0	0	0	0	0	0	0	0	0	0	0	0	0	28865.5	Isoform 3 of Protein scribble homolog	SCRIB	0	0	0	0	0	0	0	0	0	0	0	0	0	0	0	0	0	0	0	0	0	0	0	0	0	0	0	0	0	0	0	0	0	0	0	0	0	0	0	0	0	0	0	0	0	0	0	0	0	0	0	0	0	0	0	0	0	0	0		0	0	0	0	0	0	0	0	0	0	0	0	0	0	0	0	0	0	0	0	0	0	0	0	0	0	0	0	0	0	0	0	0	0	0	0	0	0	0	0	0	0	0	0	0	0	0	0	0	0	0	0	0	0	0	0	0	0	0		0	0	0	0	0	0	0	0	0	0	0	0	0	0	0	0	0	0	0	0	0	0	0	0	0	0	0	0	1	0	0	0	0	0	0	0	0	0	0	0	0	0	0	0	0	0	0	0	0	0	0	0	0	0	0	0		0.170464	0	0.452645	0	0	0	0	0	0	0	0	0	0	0	0	0	0	0	0	0	0	0	0	0	0	0	0	0	0	0	0	0	0	0	0	0	0	0	0	0	0	0	0	0	0	0	0	0	0	0	0	0	0	0	0	0		FALSE
455	NA	NA	NA	Q9NRZ9-6	sp|Q9NRZ9-6|HELLS_HUMAN Isoform 6 of Lymphoid-specific helicase OS=Homo sapiens OX=9606 GN=HELLS;sp|Q9NRZ9-5|HELLS_HUMAN Isoform 5 of Lymphoid-specific helicase OS=Homo sapiens OX=9606 GN=HELLS;sp|Q9NRZ9-4|HELLS_HUMAN Isoform 4 of Lymphoid-specific helicas	81.636	Isoform 6 of Lymphoid-specific helicase	HELLS	0	0	0	0	0	0	0	0	0	0	0	0	0	0	0	0	0	0	0	0	0	0	0	0	0	0	0	0	0	0	0	0	0	0	0	0	0	0	0	0	0	0	0	0	0	0	0	0	0	0	0	0	0	0	0	0	0	0	0		0	0	0	0	0	0	0	0	0	0	0	0	0	0	0	0	0	0	0	0	0	0	0	0	0	0	0	0	0	0	0	0	0	0	0	0	0	0	0	0	0	0	0	0	0	0	0	0	0	0	0	0	2209.62	4419.25	0	0	0	0	0		0	0	0	0	0	0	0	0	0	0	0	0	0	0	0	0	0	0	0	0	0	0	0	0	0	0	0	0	157610	0	0	0	0	0	0	0	0	0	0	0	0	0	0	0	0	6237.77	0	0	0	0	0	0	0	0	0	0		0	0	0	0	0	0	0	0	0	0	0	0	0	0	0	0	0	0	0	0	0	0	0	0	0	0	0	0	0	0	0	0	27689.4	0	0	0	0	0	0	0	0	0	0	0	0	0	0	0	4249.53	0	0	0	0	0	0	0	4419.25	157610	Isoform 6 of Lymphoid-specific helicase	HELLS	0	0	0	0	0	0	0	0	0	0	0	0	0	0	0	0	0	0	0	0	0	0	0	0	0	0	0	0	0	0	0	0	0	0	0	0	0	0	0	0	0	0	0	0	0	0	0	0	0	0	0	0	0	0	0	0	0	0	0		0	0	0	0	0	0	0	0	0	0	0	0	0	0	0	0	0	0	0	0	0	0	0	0	0	0	0	0	0	0	0	0	0	0	0	0	0	0	0	0	0	0	0	0	0	0	0	0	0	0	0	0	0.5	1	0	0	0	0	0		0	0	0	0	0	0	0	0	0	0	0	0	0	0	0	0	0	0	0	0	0	0	0	0	0	0	0	0	1	0	0	0	0	0	0	0	0	0	0	0	0	0	0	0	0	0.0395773	0	0	0	0	0	0	0	0	0	0		0	0	0	0	0	0	0	0	0	0	0	0	0	0	0	0	0	0	0	0	0	0	0	0	0	0	0	0	0	0	0	0	0.175684	0	0	0	0	0	0	0	0	0	0	0	0	0	0	0	0.0269624	0	0	0	0	0	0	0		FALSE
456	NA	NA	NA	Q9ULM3	sp|Q9ULM3|YETS2_HUMAN YEATS domain-containing protein 2 OS=Homo sapiens OX=9606 GN=YEATS2 PE=1 SV=2	150.78	YEATS domain-containing protein 2	YEATS2	7438.88	9493.49	0	1203.51	0	0	3897.38	3850.79	13092.7	3708.4	0	0	0	0	0	0	0	0	0	0	6269.33	0	0	0	0	0	0	0	0	0	89490	0	0	61443.3	0	0	0	0	0	0	0	50286.5	0	10611.7	21223.3	0	0	0	0	0	0	908.873	1393.16	0	0	0	0	0	0		5446.12	0	0	0	0	0	0	0	1450.98	0	0	0	0	0	0	0	0	0	0	0	0	0	0	0	0	0	0	0	0	0	0	0	0	68617.5	0	0	0	0	0	0	0	0	0	3480.44	6960.87	0	0	0	0	0	0	0	0	0	0	0	0	0	0		6982.15	0	0	0	0	0	0	0	0	0	0	0	0	0	0	0	0	0	0	0	0	0	0	0	0	0	0	0	274194	0	163682	0	0	0	0	0	0	0	0	66643	45360.5	9898.98	0	0	0	50268.3	49727.3	0	46405.6	0	0	0	1301.12	0	0	0		6767.83	0	0	0	0	0	0	0	0	0	0	0	0	0	0	0	0	0	0	0	0	0	0	21473.3	0	0	0	0	0	91052.9	123538	0	0	0	0	0	0	0	0	0	0	0	0	0	0	0	0	0	0	0	0	0	0	2905.67	1873.21	0	89490	274194	YEATS domain-containing protein 2	YEATS2	0.0831252	0.106084	0	0.0134486	0	0	0.043551	0.0430304	0.146304	0.0414393	0	0	0	0	0	0	0	0	0	0	0.0700562	0	0	0	0	0	0	0	0	0	1	0	0	0.686594	0	0	0	0	0	0	0	0.561923	0	0.118579	0.237159	0	0	0	0	0	0	0.0101561	0.0155677	0	0	0	0	0	0		0.0608573	0	0	0	0	0	0	0	0.0162139	0	0	0	0	0	0	0	0	0	0	0	0	0	0	0	0	0	0	0	0	0	0	0	0	0.766762	0	0	0	0	0	0	0	0	0	0.0388919	0.0777838	0	0	0	0	0	0	0	0	0	0	0	0	0	0		0.0254643	0	0	0	0	0	0	0	0	0	0	0	0	0	0	0	0	0	0	0	0	0	0	0	0	0	0	0	1	0	0.596956	0	0	0	0	0	0	0	0	0.24305	0.165432	0.0361021	0	0	0	0.183331	0.181358	0	0.169243	0	0	0	0.00474526	0	0	0		0.0246826	0	0	0	0	0	0	0	0	0	0	0	0	0	0	0	0	0	0	0	0	0	0	0.0783141	0	0	0	0	0	0.332074	0.450548	0	0	0	0	0	0	0	0	0	0	0	0	0	0	0	0	0	0	0	0	0	0	0.0105971	0.00683168	0	Nucleus;	FALSE
457	NA	NA	NA	P20585	sp|P20585|MSH3_HUMAN DNA mismatch repair protein Msh3 OS=Homo sapiens OX=9606 GN=MSH3 PE=1 SV=4	127.41	DNA mismatch repair protein Msh3	MSH3	0	0	0	41716.6	0	0	0	9525.67	5090.9	0	0	0	0	33776.7	48040.2	67971.2	46159.1	112281	66565.5	40436.7	22245.5	429581	238465	47348.3	5492.89	84991.7	579147	175769	16879.8	40019.1	3413	14640.6	2099.93	0	0	0	0	0	12569.4	21468.7	21368.7	0	0	0	16397.8	12858.6	13885.7	0	0	0	0	9493.17	1524.62	0	3095.5	0	5296.58	3830.59	4796.64		21547.9	0	0	0	0	9808.6	0	18102.6	0	181207	29069	0	27702.3	0	10146.9	0	6922.94	0	6643.94	7242	28052.7	25600.1	114368	203137	50001.4	106543	58242.3	430818	479440	154774	28061.7	38796.1	0	202234	1686.95	2648.76	3610.57	10165.5	14329.6	0	0	0	14250.3	3403.06	0	0	0	13274.1	0	0	13234.9	11557.3	10823.2	10089.1	5832.94	1904.4	0	1975.43	3743.21		37069.6	24017.5	18134.2	0	12548	0	54072.9	24783.5	0	21072.2	206646	0	0	0	0	108868	0	0	0	26062.6	0	15085.8	0	0	0	616190	398652	0	0	0	29085.6	0	4068.76	27019.2	0	0	37959.2	0	0	14827.2	17630.1	0	0	16356.7	9776.23	10987.4	0	0	0	0	0	18008.2	0	0	0	0		0	0	0	12413.1	0	0	61988.7	0	0	0	0	0	0	0	22971.7	115180	6119.98	0	0	61728.8	67903.2	129029	39973	19472.5	0	0	0	0	71015.4	18966.1	83723.6	71713.3	0	22109.3	85303.1	20436.1	42245.4	0	0	12538.5	65859.8	0	0	35297.9	0	0	3521.02	0	0	0	0	0	0	0	0	0	579147	616190	DNA mismatch repair protein Msh3	MSH3	0	0	0	0.0720312	0	0	0	0.0164478	0.00879035	0	0	0	0	0.0583214	0.0829499	0.117364	0.079702	0.193873	0.114937	0.0698211	0.0384108	0.741748	0.411752	0.0817553	0.00948446	0.146753	1	0.303496	0.029146	0.0691002	0.00589315	0.0252795	0.00362591	0	0	0	0	0	0.0217034	0.0370695	0.0368969	0	0	0	0.0283137	0.0222026	0.0239761	0	0	0	0	0.0163917	0.00263253	0	0.00534493	0	0.00914549	0.0066142	0.00828226		0.0372062	0	0	0	0	0.0169363	0	0.0312574	0	0.312887	0.0501927	0	0.047833	0	0.0175204	0	0.0119537	0	0.0114719	0.0125046	0.048438	0.0442031	0.197477	0.350752	0.0863363	0.183966	0.100566	0.743883	0.827838	0.267244	0.0484535	0.0669884	0	0.349193	0.00291282	0.00457356	0.00623429	0.0175525	0.0247426	0	0	0	0.0246056	0.00587599	0	0	0	0.0229201	0	0	0.0228524	0.0199557	0.0186882	0.0174207	0.0100716	0.00328828	0	0.00341093	0.00646331		0.0601594	0.0389774	0.0294296	0	0.0203639	0	0.0877535	0.0402205	0	0.0341975	0.335361	0	0	0	0	0.176678	0	0	0	0.0422963	0	0.0244824	0	0	0	1	0.646962	0	0	0	0.0472023	0	0.00660309	0.0438489	0	0	0.061603	0	0	0.0240627	0.0286115	0	0	0.0265449	0.0158656	0.0178312	0	0	0	0	0	0.029225	0	0	0	0		0	0	0	0.0201449	0	0	0.1006	0	0	0	0	0	0	0	0.0372803	0.186924	0.00993196	0	0	0.100178	0.110198	0.209397	0.0648712	0.0316015	0	0	0	0	0.115249	0.0307796	0.135873	0.116382	0	0.0358806	0.138436	0.0331653	0.068559	0	0	0.0203484	0.106882	0	0	0.0572842	0	0	0.00571417	0	0	0	0	0	0	0	0	0		FALSE
458	NA	NA	NA	P55795	sp|P55795|HNRH2_HUMAN Heterogeneous nuclear ribonucleoprotein H2 OS=Homo sapiens OX=9606 GN=HNRNPH2 PE=1 SV=1	49.263	Heterogeneous nuclear ribonucleoprotein H2	HNRNPH2	5597.84	24977.1	4072.41	0	0	13519	38085.3	109301	0	0	0	112917	35310.8	0	0	40009.1	0	42747.4	110321	163860	39040	0	0	0	32605.8	0	61736.7	214389	67460	0	0	0	0	0	29272.9	14636.4	0	0	0	45147.8	37944.5	26170.9	0	17668.3	35336.5	0	112417	0	0	0	0	0	12933.4	0	0	0	0	0	18441.3		7936.97	20188.3	0	0	0	0	0	0	0	0	0	0	0	0	0	0	0	0	0	0	0	0	0	0	0	0	0	0	0	0	0	0	0	0	0	0	0	0	0	0	0	0	0	0	0	0	0	0	0	0	0	0	0	0	0	0	0	0	0		68394.3	0	0	0	0	0	0	0	0	0	0	0	0	0	0	0	0	0	0	0	0	0	0	0	0	279489	209298	0	0	0	0	0	0	0	0	0	0	0	0	0	0	111986	0	0	0	22414.3	0	0	0	0	0	0	0	0	0	0		0	0	0	0	0	0	0	209267	0	0	0	167021	0	0	0	254739	0	0	0	0	0	0	0	0	0	0	0	0	0	0	0	0	0	0	0	0	0	0	0	0	0	0	0	0	0	0	0	0	0	0	0	0	0	0	0	0	214389	279489	Heterogeneous nuclear ribonucleoprotein H2	HNRNPH2	0.0261107	0.116504	0.0189955	0	0	0.0630582	0.177646	0.509827	0	0	0	0.526692	0.164705	0	0	0.186619	0	0.199392	0.514583	0.764315	0.182099	0	0	0	0.152087	0	0.287966	1	0.314662	0	0	0	0	0	0.136541	0.0682707	0	0	0	0.210589	0.176989	0.122072	0	0.0824124	0.164825	0	0.52436	0	0	0	0	0	0.0603269	0	0	0	0	0	0.0860183		0.0370214	0.094167	0	0	0	0	0	0	0	0	0	0	0	0	0	0	0	0	0	0	0	0	0	0	0	0	0	0	0	0	0	0	0	0	0	0	0	0	0	0	0	0	0	0	0	0	0	0	0	0	0	0	0	0	0	0	0	0	0		0.244712	0	0	0	0	0	0	0	0	0	0	0	0	0	0	0	0	0	0	0	0	0	0	0	0	1	0.748858	0	0	0	0	0	0	0	0	0	0	0	0	0	0	0.400679	0	0	0	0.0801974	0	0	0	0	0	0	0	0	0	0		0	0	0	0	0	0	0	0.748749	0	0	0	0.597594	0	0	0	0.911446	0	0	0	0	0	0	0	0	0	0	0	0	0	0	0	0	0	0	0	0	0	0	0	0	0	0	0	0	0	0	0	0	0	0	0	0	0	0	0	0	Nucleus, nucleoplasm;	FALSE
459	NA	NA	NA	P07910-2	sp|P07910-2|HNRPC_HUMAN Isoform C1 of Heterogeneous nuclear ribonucleoproteins C1/C2 OS=Homo sapiens OX=9606 GN=HNRNPC;sp|P07910-4|HNRPC_HUMAN Isoform 4 of Heterogeneous nuclear ribonucleoproteins C1/C2 OS=Homo sapiens OX=9606 GN=HNRNPC	32.337	Isoform C1 of Heterogeneous nuclear ribonucleoproteins C1/C2	HNRNPC	8595.3	145853	243753	41786.7	38558	0	555998	4.88886e+06	3.85686e+06	739675	349413	516354	519455	115784	410187	442766	0	74628.1	32627.7	240821	85843.4	258121	283452	308783	289641	189917	626782	1.70513e+06	3.54199e+06	5.62735e+06	8.91793e+06	8.92824e+06	8.18955e+06	4.7901e+06	7.42463e+06	7.45991e+06	7.4952e+06	5.58118e+06	6.4105e+06	5.32941e+06	5.25292e+06	3.58483e+06	3.60284e+06	2.95455e+06	1.16125e+07	1.7513e+07	1.13006e+07	2.21022e+06	3.33201e+06	2.45075e+06	1.63591e+06	1.05395e+06	822863	511452	298755	224449	448584	170086	221724		2656.22	0	95640.1	257526	0	0	1.05144e+06	1.36608e+06	1.59065e+06	0	411848	595968	270870	618025	857913	0	120193	84220.8	0	166320	154686	175473	235923	296372	145922	7022.26	390662	120413	299726	866351	1.72016e+06	1.70416e+06	1.45517e+06	529805	1.86717e+06	1.71352e+06	1.55988e+06	1.34707e+06	1.27114e+06	1.69803e+06	1.19037e+06	982428	501295	1.02352e+07	1.20662e+07	7.29435e+06	2.27469e+06	4.29357e+06	2.0311e+06	655553	1.10828e+06	668959	382136	415916	381099	250644	188793	124249	66998.7		815062	392047	492911	0	0	0	4.75767e+06	0	0	0	0	0	0	0	0	689696	4220.98	0	0	0	442794	157479	330146	1.43902e+06	6.33392e+06	2.68687e+07	1.85426e+07	7.83121e+06	6.05232e+06	3.7284e+06	3.09392e+06	2.49758e+06	1.34376e+06	2.67263e+06	1.82652e+06	2.04658e+06	2.00975e+06	1.67798e+06	1.74893e+06	2.04232e+06	1.58371e+07	1.55392e+06	2.00557e+07	482657	931139	2.11106e+06	620855	557571	225190	186596	227024	39716.2	27151	17529.4	7899.71	15701.2		204679	19458.3	0	725690	0	0	0	2.05573e+06	0	884036	0	0	142459	0	386643	0	0	0	0	0	188299	207579	71776.8	93969.6	774263	5.53254e+06	4.25228e+06	1.52722e+06	712327	980396	882281	592826	198227	599411	454537	454822	646672	213763	15909	262871	1.50114e+07	95097.9	1.3518e+07	106013	1.40027e+06	43735.5	23107.1	25557.5	24415.9	34202.3	23537.5	11894.1	7201.41	4257.05	3610.53	0	1.7513e+07	2.68687e+07	Isoform C1 of Heterogeneous nuclear ribonucleoproteins C1/C2	HNRNPC	0.000490795	0.00832828	0.0139184	0.00238603	0.00220168	0	0.0317477	0.279156	0.220228	0.0422357	0.0199516	0.029484	0.0296611	0.00661129	0.0234218	0.0252821	0	0.00426129	0.00186305	0.013751	0.00490169	0.0147388	0.0161852	0.0176316	0.0165386	0.0108443	0.0357895	0.0973636	0.202249	0.321324	0.509217	0.509806	0.467626	0.273517	0.423949	0.425964	0.427979	0.318687	0.366042	0.304311	0.299943	0.204695	0.205723	0.168706	0.663077	1	0.645267	0.126204	0.190259	0.139939	0.093411	0.0601808	0.0469858	0.0292041	0.017059	0.0128161	0.0256143	0.00971198	0.0126605		0.000151671	0	0.00546108	0.0147048	0	0	0.0600378	0.0780038	0.0908265	0	0.0235167	0.03403	0.0154668	0.0352894	0.0489871	0	0.00686308	0.00480904	0	0.00949692	0.00883262	0.0100196	0.0134713	0.016923	0.00833217	0.000400974	0.022307	0.00687561	0.0171145	0.049469	0.0982217	0.0973081	0.0830907	0.0302521	0.106616	0.0978428	0.0890696	0.0769183	0.0725825	0.096958	0.0679704	0.056097	0.0286241	0.584432	0.688987	0.41651	0.129885	0.245165	0.115977	0.0374323	0.0632831	0.0381978	0.0218201	0.0237489	0.0217609	0.0143119	0.0107801	0.00709469	0.00382565		0.030335	0.0145913	0.0183452	0	0	0	0.177071	0	0	0	0	0	0	0	0	0.0256692	0.000157097	0	0	0	0.01648	0.00586105	0.0122874	0.0535575	0.235736	1	0.690119	0.291463	0.225256	0.138764	0.11515	0.092955	0.0500122	0.09947	0.0679794	0.0761696	0.074799	0.0624513	0.065092	0.0760112	0.589425	0.0578338	0.746436	0.0179636	0.0346552	0.0785697	0.023107	0.0207517	0.00838115	0.00694475	0.00844938	0.00147816	0.00101051	0.000652412	0.000294012	0.000584369		0.00761776	0.000724202	0	0.0270088	0	0	0	0.0765104	0	0.0329021	0	0	0.00530204	0	0.0143901	0	0	0	0	0	0.00700811	0.00772569	0.00267139	0.00349737	0.0288166	0.205911	0.158262	0.05684	0.0265114	0.0364885	0.0328368	0.0220638	0.00737763	0.0223089	0.016917	0.0169276	0.0240679	0.00795586	0.000592102	0.00978355	0.558696	0.00353936	0.503112	0.00394558	0.0521153	0.00162775	0.000860003	0.000951201	0.000908712	0.00127294	0.000876022	0.000442676	0.000268023	0.000158439	0.000134377	0		FALSE
460	NA	NA	NA	P37198	sp|P37198|NUP62_HUMAN Nuclear pore glycoprotein p62 OS=Homo sapiens OX=9606 GN=NUP62 PE=1 SV=3	53.254	Nuclear pore glycoprotein p62	NUP62	0	52886.7	0	0	50279.8	52116.4	15449.5	0	61463.3	0	344912	0	0	74725.6	0	0	0	0	0	1.03261e+06	0	0	0	0	0	0	0	0	0	17713.9	25592.5	31475.3	45460	38800	0	0	0	27863.8	33129.3	43784	124230	0	44629.8	45370.8	30243.8	109332	41450	48008	15016.5	10478	0	0	42951.2	6825.33	0	0	0	0	0		0	0	0	0	0	0	0	0	0	0	0	104363	0	0	0	0	0	0	0	0	0	0	0	0	0	0	0	0	0	0	67658	45356.3	109782	0	0	29482.9	58965.8	85160	28405.4	36502.4	0	91973.7	88690.7	56115.3	47628.8	0	17829.8	14599	18470.9	0	0	0	0	0	0	0	0	0	0		46873.7	0	82491.5	0	0	0	0	0	0	0	0	0	0	0	0	0	0	0	0	0	0	0	47629	0	0	995136	61074.8	92181	0	48082.4	0	25665.7	50636.5	62334.3	203856	93564	0	0	0	0	0	0	0	0	53300.3	34859.2	0	0	22794	25538.8	0	0	0	0	0	0		91913.7	0	0	0	0	0	0	0	0	0	132547	0	0	0	0	0	0	0	0	115774	0	0	0	0	46883.7	412692	70892.6	168308	0	39012.8	0	0	0	261459	89707.4	416754	194508	129221	100772	0	0	0	0	0	0	0	12382.2	0	0	0	0	0	0	0	0	0	1.03261e+06	995136	Nuclear pore glycoprotein p62	NUP62	0	0.0512164	0	0	0.0486919	0.0504704	0.0149616	0	0.0595222	0	0.334019	0	0	0.0723657	0	0	0	0	0	1	0	0	0	0	0	0	0	0	0	0.0171545	0.0247843	0.0304813	0.0440243	0.0375746	0	0	0	0.0269838	0.032083	0.0424012	0.120307	0	0.0432203	0.0439379	0.0292886	0.105879	0.0401409	0.0464918	0.0145422	0.0101471	0	0	0.0415947	0.00660978	0	0	0	0	0		0	0	0	0	0	0	0	0	0	0	0	0.101067	0	0	0	0	0	0	0	0	0	0	0	0	0	0	0	0	0	0	0.0655213	0.0439239	0.106315	0	0	0.0285518	0.0571035	0.0824704	0.0275083	0.0353496	0	0.089069	0.0858896	0.054343	0.0461245	0	0.0172667	0.014138	0.0178876	0	0	0	0	0	0	0	0	0	0		0.0471028	0	0.0828947	0	0	0	0	0	0	0	0	0	0	0	0	0	0	0	0	0	0	0	0.0478618	0	0	1	0.0613734	0.0926316	0	0.0483174	0	0.0257911	0.050884	0.062639	0.204852	0.0940214	0	0	0	0	0	0	0	0	0.0535609	0.0350296	0	0	0.0229054	0.0256637	0	0	0	0	0	0		0.092363	0	0	0	0	0	0	0	0	0	0.133195	0	0	0	0	0	0	0	0	0.11634	0	0	0	0	0.0471129	0.41471	0.0712391	0.169131	0	0.0392035	0	0	0	0.262737	0.0901459	0.418791	0.195459	0.129852	0.101265	0	0	0	0	0	0	0	0.0124427	0	0	0	0	0	0	0	0	0	Nucleus, nuclear pore complex;Cytoplasm, cytoskeleton, spindle pole;Nucleus envelope;Cytoplasm, cytoskeleton, microtubule organizing center, centrosome;	FALSE
461	NA	NA	NA	O75581	sp|O75581|LRP6_HUMAN Low-density lipoprotein receptor-related protein 6 OS=Homo sapiens OX=9606 GN=LRP6 PE=1 SV=2	180.43	Low-density lipoprotein receptor-related protein 6	LRP6	0	14004.6	32387.1	8557.2	0	4634.33	0	0	0	206.359	0	0	0	0	0	0	0	0	23096.9	22545.2	34600.3	0	0	0	0	0	5543.62	0	0	3570.06	0	0	0	0	0	0	0	2429.69	0	0	37125.6	0	0	0	0	0	0	0	0	0	0	0	4717.62	0	0	805.856	818.513	0	0		0	17228	3750.3	0	0	0	0	4807.19	0	0	0	0	0	0	0	0	0	0	0	46715.9	0	0	0	0	0	0	26640	0	0	0	0	0	0	0	0	0	0	0	1879.8	0	0	0	0	0	0	0	0	0	0	0	0	0	0	0	2159.88	0	0	0	0		0	24524	12692.9	0	0	0	0	0	0	0	0	0	0	0	0	0	0	0	10945.7	0	0	0	0	23285	0	293500	277648	0	92320.1	0	0	28456.3	0	0	0	0	0	0	0	0	0	0	0	0	0	0	0	0	0	0	0	0	0	0	0	0		0	33982.5	0	0	0	0	0	0	0	0	0	0	0	0	0	0	0	0	0	0	0	0	0	0	0	0	0	139484	0	56021.6	60116.7	35862.9	0	0	0	0	0	0	0	0	0	0	0	0	0	0	0	0	0	0	0	0	0	0	0	0	46715.9	293500	Low-density lipoprotein receptor-related protein 6	LRP6	0	0.299782	0.693278	0.183175	0	0.0992025	0	0	0	0.00441731	0	0	0	0	0	0	0	0	0.494411	0.482602	0.740654	0	0	0	0	0	0.118667	0	0	0.0764206	0	0	0	0	0	0	0	0.05201	0	0	0.79471	0	0	0	0	0	0	0	0	0	0	0	0.100985	0	0	0.0172501	0.0175211	0	0		0	0.368782	0.0802789	0	0	0	0	0.102903	0	0	0	0	0	0	0	0	0	0	0	1	0	0	0	0	0	0	0.570256	0	0	0	0	0	0	0	0	0	0	0	0.040239	0	0	0	0	0	0	0	0	0	0	0	0	0	0	0	0.0462345	0	0	0	0		0	0.0835573	0.0432467	0	0	0	0	0	0	0	0	0	0	0	0	0	0	0	0.0372937	0	0	0	0	0.0793358	0	1	0.94599	0	0.314549	0	0	0.0969552	0	0	0	0	0	0	0	0	0	0	0	0	0	0	0	0	0	0	0	0	0	0	0	0		0	0.115784	0	0	0	0	0	0	0	0	0	0	0	0	0	0	0	0	0	0	0	0	0	0	0	0	0	0.475243	0	0.190874	0.204827	0.122191	0	0	0	0	0	0	0	0	0	0	0	0	0	0	0	0	0	0	0	0	0	0	0	0	Cell membrane;Endoplasmic reticulum;Membrane raft;	FALSE
462	NA	NA	NA	P07910	sp|P07910|HNRPC_HUMAN Heterogeneous nuclear ribonucleoproteins C1/C2 OS=Homo sapiens OX=9606 GN=HNRNPC PE=1 SV=4;sp|P07910-3|HNRPC_HUMAN Isoform 3 of Heterogeneous nuclear ribonucleoproteins C1/C2 OS=Homo sapiens OX=9606 GN=HNRNPC	33.67	Heterogeneous nuclear ribonucleoproteins C1/C2	HNRNPC	0	0	0	0	0	0	0	0	0	0	0	0	0	0	0	0	0	0	0	0	0	0	0	0	0	0	0	0	0	0	0	0	0	0	0	15381.8	30763.7	24234	20962	31319.3	0	0	0	0	0	0	0	0	0	0	0	0	0	0	0	0	0	0	0		0	0	0	0	0	0	0	0	0	0	0	0	0	0	0	0	0	0	0	0	0	0	0	0	0	0	0	0	0	0	0	0	0	0	0	0	0	0	0	0	0	0	0	0	0	0	0	0	0	0	0	0	0	0	0	0	0	0	0		0	0	0	0	0	0	0	0	0	0	0	0	0	0	0	0	0	0	0	0	0	0	0	0	0	127911	88154.6	0	0	0	0	0	0	0	0	0	0	27138.7	0	0	0	0	0	0	0	0	0	0	0	0	0	0	0	0	0	0		0	0	0	0	0	0	0	0	0	0	0	0	0	0	0	0	0	0	0	0	0	0	0	0	0	0	0	0	0	0	0	0	0	0	0	0	0	0	0	0	0	0	0	0	0	0	0	0	0	0	0	0	0	0	0	0	31319.3	127911	Heterogeneous nuclear ribonucleoproteins C1/C2	HNRNPC	0	0	0	0	0	0	0	0	0	0	0	0	0	0	0	0	0	0	0	0	0	0	0	0	0	0	0	0	0	0	0	0	0	0	0	0.491129	0.982258	0.773771	0.669299	1	0	0	0	0	0	0	0	0	0	0	0	0	0	0	0	0	0	0	0		0	0	0	0	0	0	0	0	0	0	0	0	0	0	0	0	0	0	0	0	0	0	0	0	0	0	0	0	0	0	0	0	0	0	0	0	0	0	0	0	0	0	0	0	0	0	0	0	0	0	0	0	0	0	0	0	0	0	0		0	0	0	0	0	0	0	0	0	0	0	0	0	0	0	0	0	0	0	0	0	0	0	0	0	1	0.689187	0	0	0	0	0	0	0	0	0	0	0.212169	0	0	0	0	0	0	0	0	0	0	0	0	0	0	0	0	0	0		0	0	0	0	0	0	0	0	0	0	0	0	0	0	0	0	0	0	0	0	0	0	0	0	0	0	0	0	0	0	0	0	0	0	0	0	0	0	0	0	0	0	0	0	0	0	0	0	0	0	0	0	0	0	0	0	Nucleus;	FALSE
463	NA	NA	NA	P01860	sp|P01860|IGHG3_HUMAN Immunoglobulin heavy constant gamma 3 OS=Homo sapiens OX=9606 GN=IGHG3 PE=1 SV=2	41.287	Immunoglobulin heavy constant gamma 3	IGHG3	0	0	0	0	171070	0	0	0	0	0	0	0	0	0	0	0	0	0	0	0	0	0	0	0	0	0	0	0	0	0	0	0	0	0	0	0	0	0	0	0	0	0	0	0	0	0	0	0	0	0	0	0	0	0	0	0	0	0	15696.7		0	0	0	0	0	0	0	0	0	0	0	0	0	0	0	0	0	0	0	0	0	0	0	0	0	0	0	0	0	0	0	0	0	0	0	0	0	0	0	0	0	0	0	0	0	0	0	0	0	0	0	0	0	0	0	0	0	0	0		0	87868.2	0	0	0	0	0	0	0	0	0	0	0	0	0	0	0	0	0	0	0	0	0	0	0	339484	0	188200	0	0	0	0	0	0	0	0	0	0	0	0	0	0	0	0	0	0	0	0	0	0	0	0	0	0	0	0		0	0	0	0	0	0	0	0	0	0	0	0	0	0	0	0	0	0	0	0	0	0	0	0	0	0	0	0	0	0	0	0	0	0	0	0	0	0	0	0	0	0	0	0	0	0	0	0	0	0	0	0	0	0	0	0	171070	339484	Immunoglobulin heavy constant gamma 3	IGHG3	0	0	0	0	1	0	0	0	0	0	0	0	0	0	0	0	0	0	0	0	0	0	0	0	0	0	0	0	0	0	0	0	0	0	0	0	0	0	0	0	0	0	0	0	0	0	0	0	0	0	0	0	0	0	0	0	0	0	0.0917558		0	0	0	0	0	0	0	0	0	0	0	0	0	0	0	0	0	0	0	0	0	0	0	0	0	0	0	0	0	0	0	0	0	0	0	0	0	0	0	0	0	0	0	0	0	0	0	0	0	0	0	0	0	0	0	0	0	0	0		0	0.258829	0	0	0	0	0	0	0	0	0	0	0	0	0	0	0	0	0	0	0	0	0	0	0	1	0	0.554372	0	0	0	0	0	0	0	0	0	0	0	0	0	0	0	0	0	0	0	0	0	0	0	0	0	0	0	0		0	0	0	0	0	0	0	0	0	0	0	0	0	0	0	0	0	0	0	0	0	0	0	0	0	0	0	0	0	0	0	0	0	0	0	0	0	0	0	0	0	0	0	0	0	0	0	0	0	0	0	0	0	0	0	0	Secreted;Cell membrane;	FALSE
464	NA	NA	NA	Q9HB09	sp|Q9HB09|B2L12_HUMAN Bcl-2-like protein 12 OS=Homo sapiens OX=9606 GN=BCL2L12 PE=1 SV=1;sp|Q9HB09-3|B2L12_HUMAN Isoform 3 of Bcl-2-like protein 12 OS=Homo sapiens OX=9606 GN=BCL2L12	36.821	Bcl-2-like protein 12	BCL2L12	0	136510	239439	602584	271773	386930	92327	0	0	0	0	0	0	0	0	922067	1.79142e+06	392368	24419.1	624357	296921	141020	85796.8	30573.4	0	0	0	36350.6	0	62630.7	0	23212.4	14518.6	0	0	0	0	7629.21	0	0	0	0	0	0	0	0	9109.33	0	0	171662	197922	4709.72	0	0	53776.1	0	0	0	0		227221	159415	217990	593079	325794	440163	157667	67051.1	4.30149e+06	0	0	35127.4	0	0	1.06487e+06	0	27821.6	2.10682e+06	1.32031e+06	106512	0	0	0	0	39960.3	0	29407.8	0	0	0	130226	196612	0	0	0	13989.1	27978.2	152788	0	55471.2	378120	0	0	0	65495.5	0	0	0	0	176588	291695	137751	53909.8	15508.3	14209.8	23162.5	9138.97	0	0		501210	71788.9	64606.9	0	0	0	0	0	0	0	0	0	0	178011	0	128566	0	0	508706	0	0	0	0	0	0	4.64882e+06	161472	0	0	0	0	0	0	0	0	0	0	0	0	0	0	254562	0	0	0	0	0	174656	127690	91714.5	33174.2	46100.3	0	0	0	0		448905	287316	129405	0	115055	0	86439.7	0	0	0	0	0	0	0	0	0	0	0	0	0	0	0	0	0	0	0	0	0	0	0	0	0	0	0	0	0	0	0	0	0	0	158463	0	0	0	37827.7	231105	218234	0	0	0	0	0	0	0	0	4.30149e+06	4.64882e+06	Bcl-2-like protein 12	BCL2L12	0	0.0317355	0.0556642	0.140087	0.0631813	0.0899526	0.021464	0	0	0	0	0	0	0	0	0.21436	0.416466	0.0912169	0.0056769	0.145149	0.0690276	0.0327841	0.0199459	0.00710763	0	0	0	0.00845071	0	0.0145602	0	0.00539636	0.00337524	0	0	0	0	0.00177362	0	0	0	0	0	0	0	0	0.00211772	0	0	0.0399075	0.0460124	0.0010949	0	0	0.0125017	0	0	0	0		0.0528239	0.0370604	0.0506778	0.137878	0.0757398	0.102328	0.0366541	0.0155879	1	0	0	0.00816635	0	0	0.247558	0	0.0064679	0.48979	0.306942	0.0247618	0	0	0	0	0.00928989	0	0.00683666	0	0	0	0.0302747	0.045708	0	0	0	0.00325215	0.0065043	0.0355199	0	0.0128958	0.0879045	0	0	0	0.0152263	0	0	0	0	0.0410528	0.0678127	0.0320241	0.0125328	0.00360533	0.00330347	0.00538478	0.00212461	0	0		0.107814	0.0154424	0.0138975	0	0	0	0	0	0	0	0	0	0	0.0382917	0	0.0276555	0	0	0.109427	0	0	0	0	0	0	1	0.034734	0	0	0	0	0	0	0	0	0	0	0	0	0	0	0.0547583	0	0	0	0	0	0.03757	0.0274672	0.0197285	0.00713604	0.00991656	0	0	0	0		0.0965631	0.061804	0.027836	0	0.0247493	0	0.0185939	0	0	0	0	0	0	0	0	0	0	0	0	0	0	0	0	0	0	0	0	0	0	0	0	0	0	0	0	0	0	0	0	0	0	0.0340867	0	0	0	0.00813705	0.0497125	0.046944	0	0	0	0	0	0	0	0		FALSE
465	NA	NA	NA	Q14203-4	sp|Q14203-4|DCTN1_HUMAN Isoform 4 of Dynactin subunit 1 OS=Homo sapiens OX=9606 GN=DCTN1;sp|Q14203-3|DCTN1_HUMAN Isoform 3 of Dynactin subunit 1 OS=Homo sapiens OX=9606 GN=DCTN1;sp|Q14203-5|DCTN1_HUMAN Isoform 5 of Dynactin subunit 1 OS=Homo sapiens OX=960	138.75	Isoform 4 of Dynactin subunit 1	DCTN1	4194.29	41347.5	0	38481.1	42020.8	20622.3	0	0	191269	49636.9	0	70517	129259	64843.5	217687	143781	93343.1	0	67008.9	0	19235	107912	92635.2	77358.7	8200.07	117947	33356.7	105189	110950	76297.5	57448.2	144460	362329	75356	446683	312348	178014	87464.9	95981	106598	250670	625218	652404	313925	110414	84380.8	51389.1	86393.3	44194.7	22660.7	39054.7	29351.6	22799.7	8215.52	9185.14	9865.09	7266.83	2680.03	6824.29		1100.89	24012.7	73589.7	45000.8	47313.8	7234.67	0	158338	117536	62932.4	11849.3	9169.32	125131	237392	412816	46133.7	11820.4	0	55617.7	73788.4	121064	57369.4	35283.4	13197.5	17724.1	98881.3	60622.1	114618	51539.6	42850.1	69981.5	99167.1	217383	134690	175397	145712	116026	117735	101881	79487.7	188684	452525	327400	238744	144110	86683.7	82832.4	55041.3	33236.3	34184.3	35880.1	20882.2	12555.2	16379	10161.8	7839.06	7467.84	4628.49	1260.88		132666	190884	414962	155989	0	75695.8	0	25882.5	183724	31745.3	0	0	896604	25918.5	0	24614.9	0	201286	54563.9	0	34324	38883.1	13944.2	0	38776.7	1.29048e+06	80797.5	25043.7	0	40958.5	946115	1.18688e+06	144720	15427.9	8703.35	0	28676.4	12661.8	27921.1	17702.1	0	0	0	26872.8	14657	0	6422.8	3161.27	21952.7	0	0	6320.83	1696.72	0	0	0		190814	98633	56756.2	218719	0	60474.3	18972.8	46384.8	0	20799.7	138990	0	0	0	52132.1	0	0	19873.7	14522.5	41217.4	23782.4	327565	0	16428.8	13339.9	0	48891.9	32139.7	15678.3	119769	1.29789e+06	1.07742e+06	51833.7	58207.8	24574.7	45892.5	0	31996	0	29156.2	0	0	20448.7	0	0	0	0	12170.8	2399.47	0	0	0	0	6821.82	0	0	652404	1.29789e+06	Isoform 4 of Dynactin subunit 1	DCTN1	0.00642898	0.0633772	0	0.0589836	0.0644092	0.0316098	0	0	0.293176	0.0760831	0	0.108088	0.198127	0.0993917	0.333669	0.220387	0.143076	0	0.102711	0	0.0294833	0.165406	0.141991	0.118575	0.012569	0.180788	0.0511289	0.161233	0.170063	0.116948	0.0880562	0.221427	0.555376	0.115505	0.684673	0.478766	0.272858	0.134066	0.147119	0.163393	0.384225	0.958331	1	0.481182	0.169243	0.129338	0.0787689	0.132423	0.0677413	0.0347342	0.0598628	0.0449899	0.0349472	0.0125927	0.0140789	0.0151212	0.0111386	0.00410794	0.0104602		0.00168743	0.0368065	0.112798	0.0689769	0.0725223	0.0110892	0	0.2427	0.180159	0.0964625	0.0181626	0.0140547	0.191801	0.363873	0.632761	0.0707135	0.0181182	0	0.0852505	0.113102	0.185566	0.0879354	0.0540822	0.020229	0.0271674	0.151565	0.0929212	0.175685	0.0789996	0.0656804	0.107267	0.152003	0.333203	0.206452	0.268847	0.223346	0.177844	0.180463	0.156162	0.121838	0.289214	0.693627	0.501836	0.365945	0.220891	0.132868	0.126965	0.084367	0.0509444	0.0523975	0.0549968	0.0320081	0.0192446	0.0251057	0.0155759	0.0120157	0.0114467	0.00709452	0.00193267		0.102216	0.147073	0.31972	0.120187	0	0.0583222	0	0.019942	0.141556	0.0244592	0	0	0.690816	0.0199697	0	0.0189653	0	0.155087	0.0420404	0	0.026446	0.0299587	0.0107437	0	0.0298767	0.994294	0.0622529	0.0192957	0	0.0315578	0.728964	0.914468	0.111504	0.0118869	0.00670576	0	0.0220947	0.00975567	0.0215127	0.0136391	0	0	0	0.0207049	0.0112929	0	0.00494864	0.0024357	0.0169142	0	0	0.00487008	0.00130729	0	0	0		0.147019	0.0759948	0.0437296	0.168519	0	0.0465943	0.0146182	0.0357386	0	0.0160258	0.10709	0	0	0	0.0401668	0	0	0.0153123	0.0111893	0.0317572	0.0183239	0.252382	0	0.0126581	0.0102782	0	0.0376703	0.024763	0.0120798	0.0922795	1	0.830135	0.0399369	0.044848	0.0189343	0.0353593	0	0.0246523	0	0.0224643	0	0	0.0157553	0	0	0	0	0.00937733	0.00184874	0	0	0	0	0.00525608	0	0		FALSE
466	NA	NA	NA	Q92769-3	sp|Q92769-3|HDAC2_HUMAN Isoform 2 of Histone deacetylase 2 OS=Homo sapiens OX=9606 GN=HDAC2;sp|Q92769|HDAC2_HUMAN Histone deacetylase 2 OS=Homo sapiens OX=9606 GN=HDAC2 PE=1 SV=2	51.998	Isoform 2 of Histone deacetylase 2	HDAC2	0	0	0	0	0	0	18342.5	154877	125841	286886	123218	19623.9	0	0	0	0	0	0	38032.9	16990.9	0	52023.3	59336.7	66650	0	26741	26246.5	83426.2	39520	0	21144	382312	301897	369535	187172	164945	142718	95738.4	101040	102994	77055.1	0	9001.06	4500.53	0	0	0	0	0	0	3783	0	4941.67	4020.83	0	0	1799.4	0	0		0	0	0	0	0	0	12806.5	185495	159493	92699.9	171194	20244.8	0	30032.6	0	0	110801	0	0	0	0	0	0	0	0	0	140576	195313	0	131764	117631	120192	228595	182317	245679	217407	189136	65640.2	94046.9	138849	92290.7	0	0	75635.5	25143.5	33742	0	21167.6	0	0	0	10640.5	5274.7	5352.47	4760.81	5648.95	0	0	2153.43		0	58355.4	0	126184	43565	0	0	0	126806	65057	50287.9	79151.8	0	57104.9	0	0	0	0	100430	90691.6	116658	75699.1	105970	131749	0	2.43947e+06	0	199477	140358	312257	715557	1.1593e+06	473123	98007.8	233309	63527.5	43530.6	0	85077.6	0	0	0	0	0	0	0	0	0	0	0	0	0	0	0	0	0		0	0	142902	0	0	0	0	0	279928	196113	106272	0	0	99226.4	0	0	0	0	0	0	0	67736.8	154034	0	80531.9	0	0	32803.3	165224	185006	656835	215293	170615	287065	184412	104859	110442	286062	271262	0	81188.8	74133.5	0	0	0	0	0	0	0	8189.58	0	0	0	0	0	0	382312	2.43947e+06	Isoform 2 of Histone deacetylase 2	HDAC2	0	0	0	0	0	0	0.0479778	0.405108	0.329158	0.750398	0.322297	0.0513294	0	0	0	0	0	0	0.0994814	0.0444425	0	0.136076	0.155205	0.174334	0	0.0699455	0.068652	0.218215	0.103371	0	0.0553056	1	0.789661	0.96658	0.48958	0.431442	0.373303	0.250419	0.264288	0.269397	0.20155	0	0.0235438	0.0117719	0	0	0	0	0	0	0.00989506	0	0.0129257	0.0105172	0	0	0.00470663	0	0		0	0	0	0	0	0	0.0334975	0.485192	0.417179	0.242472	0.447786	0.0529535	0	0.0785553	0	0	0.289817	0	0	0	0	0	0	0	0	0	0.367699	0.510875	0	0.344652	0.307683	0.314382	0.597928	0.47688	0.642614	0.568665	0.494716	0.171693	0.245995	0.363182	0.241402	0	0	0.197837	0.065767	0.0882578	0	0.0553672	0	0	0	0.027832	0.0137968	0.0140003	0.0124527	0.0147758	0	0	0.00563264		0	0.0239213	0	0.051726	0.0178584	0	0	0	0.0519809	0.0266685	0.0206142	0.0324462	0	0.0234087	0	0	0	0	0.0411688	0.0371767	0.0478211	0.0310309	0.0434399	0.0540072	0	1	0	0.0817706	0.0575363	0.128002	0.293324	0.475226	0.193945	0.0401758	0.0956389	0.0260415	0.0178443	0	0.0348754	0	0	0	0	0	0	0	0	0	0	0	0	0	0	0	0	0		0	0	0.0585789	0	0	0	0	0	0.114749	0.0803914	0.0435633	0	0	0.0406753	0	0	0	0	0	0	0	0.027767	0.0631421	0	0.033012	0	0	0.0134469	0.0677294	0.0758384	0.269253	0.0882538	0.0699391	0.117675	0.0755952	0.0429843	0.0452728	0.117264	0.111197	0	0.0332813	0.0303892	0	0	0	0	0	0	0	0.00335711	0	0	0	0	0	0		FALSE
467	NA	NA	NA	Q9Y4K4	sp|Q9Y4K4|M4K5_HUMAN Mitogen-activated protein kinase kinase kinase kinase 5 OS=Homo sapiens OX=9606 GN=MAP4K5 PE=1 SV=2	95.023	Mitogen-activated protein kinase kinase kinase kinase 5	MAP4K5	0	0	0	0	0	0	0	0	0	0	0	0	17992	0	0	0	0	0	0	0	0	0	0	0	0	0	0	0	0	0	0	0	0	0	0	0	0	0	21269.8	18193.5	13373	0	4782.78	2391.39	0	0	0	0	0	0	0	0	0	0	0	0	0	0	0		0	0	0	0	0	0	0	0	0	0	0	0	0	0	0	0	0	0	0	0	0	0	0	0	0	0	0	0	0	0	0	0	0	0	0	0	0	0	0	28412	55080.5	0	0	0	0	0	0	0	0	0	0	0	0	0	0	0	0	0	0		0	0	0	0	0	0	0	0	0	106633	0	0	0	0	0	0	0	0	0	0	0	0	0	0	0	89521.3	96076.4	0	0	0	0	0	0	0	0	28372	81619.1	37854.4	24463.5	15970.5	0	0	0	0	0	0	0	0	0	0	0	0	0	0	0	0		24268	20228.9	0	0	0	0	0	0	0	0	66541.8	0	0	0	0	0	0	0	0	0	0	0	0	0	31271.4	0	0	31444.4	0	0	0	0	0	0	0	25248.3	0	0	0	0	0	0	0	0	0	0	0	0	0	0	0	0	0	0	0	0	55080.5	106633	Mitogen-activated protein kinase kinase kinase kinase 5	MAP4K5	0	0	0	0	0	0	0	0	0	0	0	0	0.326649	0	0	0	0	0	0	0	0	0	0	0	0	0	0	0	0	0	0	0	0	0	0	0	0	0	0.386158	0.330308	0.24279	0	0.0868326	0.0434163	0	0	0	0	0	0	0	0	0	0	0	0	0	0	0		0	0	0	0	0	0	0	0	0	0	0	0	0	0	0	0	0	0	0	0	0	0	0	0	0	0	0	0	0	0	0	0	0	0	0	0	0	0	0	0.515827	1	0	0	0	0	0	0	0	0	0	0	0	0	0	0	0	0	0	0		0	0	0	0	0	0	0	0	0	1	0	0	0	0	0	0	0	0	0	0	0	0	0	0	0	0.839524	0.900998	0	0	0	0	0	0	0	0	0.266071	0.765418	0.354996	0.229417	0.14977	0	0	0	0	0	0	0	0	0	0	0	0	0	0	0	0		0.227583	0.189705	0	0	0	0	0	0	0	0	0.624024	0	0	0	0	0	0	0	0	0	0	0	0	0	0.293261	0	0	0.294883	0	0	0	0	0	0	0	0.236776	0	0	0	0	0	0	0	0	0	0	0	0	0	0	0	0	0	0	0	0	Cytoplasm;	FALSE
468	NA	NA	NA	Q9P0B6	sp|Q9P0B6|CC167_HUMAN Coiled-coil domain-containing protein 167 OS=Homo sapiens OX=9606 GN=CCDC167 PE=1 SV=2	11.459	Coiled-coil domain-containing protein 167	CCDC167	15423	0	47241.1	0	0	0	0	0	177138	273904	412572	268781	352013	0	0	0	0	0	0	0	0	0	0	0	0	217932	0	221080	366973	442751	424742	0	380886	0	0	24473.3	48946.7	230090	0	61575	58250	0	0	64667.9	129336	0	85916.7	109014	75674.9	51533.1	55011.7	31580.8	12308.3	28433.4	7154.67	21338.9	10723.4	29160	532039		0	0	0	286544	0	0	0	0	0	148370	343525	0	319517	453071	261585	60691.7	0	126733	79661.9	0	0	0	0	0	0	0	282961	0	261999	0	504628	184608	124789	0	0	0	0	0	80639.3	81016.8	0	61290	0	129087	0	0	0	0	0	44109.7	0	0	0	0	0	0	0	0	81396.1		0	0	0	0	0	0	0	0	0	0	0	0	0	0	0	0	0	0	0	93113.9	0	0	0	303336	0	464285	421337	0	0	0	0	0	0	0	0	343739	0	0	336734	0	340548	0	172340	173191	183838	0	155981	0	0	160367	0	355548	0	0	0	299236		0	0	0	0	0	215635	327197	0	0	0	0	0	0	0	0	0	0	0	0	354693	0	0	0	0	373363	0	0	0	380040	0	0	0	0	0	0	0	0	0	0	0	0	0	0	0	0	0	0	0	100898	0	0	0	0	0	0	14475.7	532039	464285	Coiled-coil domain-containing protein 167	CCDC167	0.0289885	0	0.0887926	0	0	0	0	0	0.332941	0.514819	0.775454	0.505191	0.661631	0	0	0	0	0	0	0	0	0	0	0	0	0.409617	0	0.415534	0.689749	0.832178	0.798329	0	0.715899	0	0	0.0459992	0.0919983	0.432468	0	0.115734	0.109485	0	0	0.121547	0.243095	0	0.161486	0.204898	0.142236	0.0968597	0.103398	0.0593581	0.0231343	0.0534424	0.0134476	0.0401078	0.0201554	0.0548081	1		0	0	0	0.538578	0	0	0	0	0	0.278871	0.645678	0	0.600552	0.851575	0.491666	0.114074	0	0.238202	0.14973	0	0	0	0	0	0	0	0.531843	0	0.492444	0	0.94848	0.346983	0.234548	0	0	0	0	0	0.151567	0.152276	0	0.115198	0	0.242627	0	0	0	0	0	0.0829069	0	0	0	0	0	0	0	0	0.152989		0	0	0	0	0	0	0	0	0	0	0	0	0	0	0	0	0	0	0	0.200553	0	0	0	0.653341	0	1	0.907497	0	0	0	0	0	0	0	0	0.740363	0	0	0.725275	0	0.733488	0	0.371195	0.373028	0.39596	0	0.33596	0	0	0.345407	0	0.765798	0	0	0	0.64451		0	0	0	0	0	0.464446	0.704734	0	0	0	0	0	0	0	0	0	0	0	0	0.763955	0	0	0	0	0.804168	0	0	0	0.81855	0	0	0	0	0	0	0	0	0	0	0	0	0	0	0	0	0	0	0	0.217319	0	0	0	0	0	0	0.0311785	Membrane;	FALSE
469	NA	NA	NA	O00560-2	sp|O00560-2|SDCB1_HUMAN Isoform 2 of Syntenin-1 OS=Homo sapiens OX=9606 GN=SDCBP	32.316	Isoform 2 of Syntenin-1	SDCBP	0	0	0	0	0	0	0	0	0	0	0	0	0	0	0	0	0	0	0	0	0	0	11017.5	22035	0	0	50242.5	0	0	0	0	0	0	0	0	0	0	0	0	0	0	0	0	0	0	0	0	0	20790.2	13019.1	33943.5	33573.2	38699.5	10624.4	17107.6	7876.22	7944.71	7440.97	0		0	0	0	0	0	0	0	0	0	0	0	0	0	0	0	0	0	0	0	0	0	0	0	0	0	0	35523.5	0	0	0	0	0	0	0	0	0	0	0	0	0	0	0	0	0	0	0	0	0	0	23764	29534.2	0	11630.1	23260.2	16514	15271.2	11487.7	7259.89	0		0	0	0	0	0	0	0	0	0	0	0	0	0	0	0	0	0	0	0	0	0	0	0	0	0	0	0	76937.2	0	0	0	0	0	0	0	0	0	0	0	0	0	0	0	0	0	0	0	0	30361.5	43068.3	37232.5	38781.7	32514.6	0	12102.8	0		0	0	0	0	0	0	0	0	0	0	0	0	0	0	0	0	0	0	0	0	0	0	0	0	0	109096	78342.3	0	0	0	0	0	0	0	0	0	0	0	0	0	0	0	0	0	0	0	0	18341	33526.2	55442.4	42783.6	31525.5	28853.6	22909.9	0	0	50242.5	109096	Isoform 2 of Syntenin-1	SDCBP	0	0	0	0	0	0	0	0	0	0	0	0	0	0	0	0	0	0	0	0	0	0	0.219286	0.438573	0	0	1	0	0	0	0	0	0	0	0	0	0	0	0	0	0	0	0	0	0	0	0	0	0.413796	0.259126	0.675593	0.668223	0.770254	0.211462	0.3405	0.156764	0.158127	0.148101	0		0	0	0	0	0	0	0	0	0	0	0	0	0	0	0	0	0	0	0	0	0	0	0	0	0	0	0.70704	0	0	0	0	0	0	0	0	0	0	0	0	0	0	0	0	0	0	0	0	0	0	0.472986	0.587834	0	0.23148	0.462959	0.328685	0.303949	0.228645	0.144497	0		0	0	0	0	0	0	0	0	0	0	0	0	0	0	0	0	0	0	0	0	0	0	0	0	0	0	0	0.705223	0	0	0	0	0	0	0	0	0	0	0	0	0	0	0	0	0	0	0	0	0.2783	0.394773	0.341281	0.355481	0.298036	0	0.110937	0		0	0	0	0	0	0	0	0	0	0	0	0	0	0	0	0	0	0	0	0	0	0	0	0	0	1	0.718102	0	0	0	0	0	0	0	0	0	0	0	0	0	0	0	0	0	0	0	0	0.168117	0.307308	0.508197	0.392163	0.288969	0.264478	0.209997	0	0		FALSE
470	NA	NA	NA	Q04323	sp|Q04323|UBXN1_HUMAN UBX domain-containing protein 1 OS=Homo sapiens OX=9606 GN=UBXN1 PE=1 SV=2;sp|Q04323-2|UBXN1_HUMAN Isoform 2 of UBX domain-containing protein 1 OS=Homo sapiens OX=9606 GN=UBXN1	33.325	UBX domain-containing protein 1	UBXN1	0	0	0	0	0	0	0	0	0	0	0	60038.3	105689	290056	523046	391573	289150	0	0	0	0	0	0	0	83098.4	0	0	0	0	0	0	0	0	0	39117.2	19558.6	0	0	0	0	0	0	0	0	0	0	0	0	0	0	0	0	0	4027.69	4979.88	0	0	0	6938.67		0	0	0	19530.1	0	0	0	0	0	0	0	126507	80478.3	220333	102809	165954	192026	132038	107042	0	0	101677	50838.7	0	0	130567	170259	33479.7	0	0	0	0	0	337652	0	0	0	0	0	0	0	0	0	40773.4	81546.8	0	0	0	0	0	0	0	0	0	0	0	0	0	0		74781.7	0	0	0	0	279055	565214	334344	0	0	0	0	0	0	0	0	0	0	0	241901	0	0	240993	0	0	1.02222e+06	0	0	0	0	0	0	0	0	0	0	0	0	0	88842.1	0	0	0	0	0	0	0	0	0	0	0	0	0	0	0	0		0	0	0	0	0	0	395267	490173	240657	0	0	0	0	0	0	0	0	0	0	0	0	0	294127	368457	0	618633	0	0	0	0	0	0	0	0	0	0	0	0	0	0	0	0	0	0	0	0	0	0	0	0	0	0	0	0	0	0	523046	1.02222e+06	UBX domain-containing protein 1	UBXN1	0	0	0	0	0	0	0	0	0	0	0	0.114786	0.202065	0.554551	1	0.74864	0.55282	0	0	0	0	0	0	0	0.158874	0	0	0	0	0	0	0	0	0	0.0747873	0.0373937	0	0	0	0	0	0	0	0	0	0	0	0	0	0	0	0	0	0.00770045	0.00952092	0	0	0	0.0132659		0	0	0	0.0373392	0	0	0	0	0	0	0	0.241867	0.153865	0.421249	0.196557	0.317285	0.367131	0.25244	0.204652	0	0	0.194395	0.0971975	0	0	0.249629	0.325514	0.064009	0	0	0	0	0	0.64555	0	0	0	0	0	0	0	0	0	0.0779538	0.155908	0	0	0	0	0	0	0	0	0	0	0	0	0	0		0.0731559	0	0	0	0	0.272989	0.552926	0.327075	0	0	0	0	0	0	0	0	0	0	0	0.236642	0	0	0.235754	0	0	1	0	0	0	0	0	0	0	0	0	0	0	0	0	0.0869106	0	0	0	0	0	0	0	0	0	0	0	0	0	0	0	0		0	0	0	0	0	0	0.386674	0.479516	0.235425	0	0	0	0	0	0	0	0	0	0	0	0	0	0.287733	0.360447	0	0.605184	0	0	0	0	0	0	0	0	0	0	0	0	0	0	0	0	0	0	0	0	0	0	0	0	0	0	0	0	0	0	Cytoplasm;	FALSE
471	NA	NA	NA	P62191	sp|P62191|PRS4_HUMAN 26S proteasome regulatory subunit 4 OS=Homo sapiens OX=9606 GN=PSMC1 PE=1 SV=1;sp|P62191-2|PRS4_HUMAN Isoform 2 of 26S proteasome regulatory subunit 4 OS=Homo sapiens OX=9606 GN=PSMC1	49.184	26S proteasome regulatory subunit 4	PSMC1	3494.1	10986.7	35781.6	3805.36	68644.4	136060	41144.7	32265.7	80703.5	1779.03	13612.8	1288.7	41916.7	17985.3	76757.7	170926	44620	28372.3	178085	118869	49450.1	121499	63450.9	5403.33	2.301e+06	2.62519e+06	713951	72943.5	34634.8	199028	243591	131032	0	56980.8	20961.7	25747.2	30532.8	480750	2.91336e+06	3.53058e+06	3.20407e+06	1.17979e+06	676206	686404	557634	188250	50777.2	7393	63856.1	14390.7	23395.3	3297.07	5116.33	8344.33	15827.6	3677.67	0	0	0		0	0	39088.5	9109.05	7460.56	43842.8	33762.6	216546	109554	114768	153011	17584.9	0	0	90726.5	4591.09	0	0	2.55713e+06	0	82613.8	19622.9	107748	195874	1.7203e+06	3.49997e+06	227912	369634	393613	21551.2	197752	237158	0	0	86086.3	111760	137433	130915	2.68051e+06	3.86178e+06	3.16475e+06	1.19997e+06	595446	639590	896210	94633.9	87677.4	94959.5	40452.7	8862.07	9338.15	19006.9	44134.8	22786.4	1268.07	3115.88	12217.8	15539.2	16179.9		58988	45295	0	0	0	0	0	0	0	293590	0	0	0	0	0	142249	0	79109.2	79130.5	0	180720	860760	8364.54	3113.24	244504	4.4029e+06	99677.2	357275	204846	219274	116331	0	0	52341.2	36194.8	13859.1	0	451788	1.59565e+06	780650	128877	42996.2	0	0	28943.2	63354.8	11559.5	25530.6	9241.83	6547.11	0	0	59254.8	7044.35	0	0		66555.1	69198.5	27632.6	0	0	0	0	0	0	551014	212744	0	0	0	0	0	0	2.85686e+06	0	0	69648.2	0	0	204395	183928	4.83094e+06	0	24982.5	278014	0	197333	96410	0	63446.2	38943.4	18684.4	110885	345642	1.76924e+06	1.18824e+06	103029	0	37745.8	0	26455.1	0	12111.4	0	0	19331.3	0	0	1067.4	0	0	0	3.86178e+06	4.83094e+06	26S proteasome regulatory subunit 4	PSMC1	0.000904789	0.00284497	0.00926558	0.000985391	0.0177753	0.0352323	0.0106543	0.00835514	0.020898	0.000460677	0.003525	0.000333706	0.0108542	0.00465725	0.0198762	0.0442608	0.0115543	0.00734695	0.0461148	0.0307809	0.012805	0.0314618	0.0164305	0.00139918	0.595839	0.679786	0.184876	0.0188886	0.00896862	0.0515379	0.0630775	0.0339306	0	0.014755	0.00542798	0.00666719	0.00790639	0.124489	0.754407	0.914236	0.829686	0.305505	0.175102	0.177743	0.144398	0.0487469	0.0131487	0.0019144	0.0165354	0.00372643	0.00605817	0.000853768	0.00132486	0.00216075	0.00409853	0.000952324	0	0	0		0	0	0.0101219	0.00235877	0.0019319	0.011353	0.00874276	0.056074	0.0283687	0.0297188	0.0396219	0.00455358	0	0	0.0234934	0.00118885	0	0	0.662163	0	0.0213927	0.0050813	0.0279012	0.0507211	0.445469	0.906309	0.0590174	0.0957158	0.101925	0.00558063	0.0512074	0.0614116	0	0	0.0222919	0.0289399	0.035588	0.0339001	0.694112	1	0.819504	0.310729	0.15419	0.16562	0.232071	0.0245052	0.0227039	0.0245896	0.0104751	0.00229481	0.00241809	0.0049218	0.0114286	0.00590048	0.000328364	0.000806851	0.00316377	0.00402384	0.00418974		0.0122104	0.00937602	0	0	0	0	0	0	0	0.0607727	0	0	0	0	0	0.0294453	0	0.0163755	0.0163799	0	0.0374089	0.178176	0.00173145	0.000644436	0.050612	0.911396	0.0206331	0.0739555	0.0424028	0.0453894	0.0240804	0	0	0.0108346	0.00749228	0.00286881	0	0.0935197	0.330299	0.161594	0.0266773	0.00890017	0	0	0.00599122	0.0131144	0.00239279	0.00528481	0.00191305	0.00135524	0	0	0.0122657	0.00145817	0	0		0.0137768	0.014324	0.00571992	0	0	0	0	0	0	0.114059	0.0440377	0	0	0	0	0	0	0.591368	0	0	0.0144171	0	0	0.0423095	0.0380728	1	0	0.00517135	0.0575487	0	0.0408477	0.0199568	0	0.0131333	0.00806124	0.00386766	0.022953	0.0715474	0.366231	0.245965	0.0213269	0	0.00781334	0	0.00547617	0	0.00250705	0	0	0.00400156	0	0	0.00022095	0	0	0	Cytoplasm;Nucleus;Membrane;	FALSE
472	NA	NA	NA	Q08623-3	sp|Q08623-3|HDHD1_HUMAN Isoform 3 of Pseudouridine-5-phosphatase OS=Homo sapiens OX=9606 GN=PUDP;sp|Q08623|HDHD1_HUMAN Pseudouridine-5-phosphatase OS=Homo sapiens OX=9606 GN=PUDP PE=1 SV=3;sp|Q08623-4|HDHD1_HUMAN Isoform 4 of Pseudouridine-5-phosphatase	23.283	Isoform 3 of Pseudouridine-5'-phosphatase	PUDP	0	580071	825855	189518	114332	28567.2	0	0	24958.9	283750	0	0	0	21825.2	47170	0	145407	154084	161750	0	0	0	0	0	0	0	0	0	0	0	0	0	51063.3	464209	399984	199992	0	0	0	38440	0	0	93807.8	347372	319513	79560.5	140597	140343	0	0	21728.2	0	0	0	11052.3	12962	15667.7	0	0		0	655225	740127	244275	113885	148865	43096.5	0	79717.8	370505	0	99268.1	0	0	351483	0	0	371710	215375	0	0	0	0	0	183669	0	0	0	167733	72675.4	258038	0	0	309467	373232	186616	0	0	0	0	0	0	0	0	0	0	0	0	0	20912.8	0	0	24517.3	0	0	39451.6	0	0	0		0	68067.8	0	0	0	0	0	0	0	0	0	0	0	136569	0	0	0	0	0	0	0	0	0	0	0	1.70908e+06	0	0	0	0	0	0	0	0	0	0	0	0	0	0	0	0	0	0	0	157421	0	0	0	0	0	0	0	0	0	0		0	0	0	0	26997.5	0	0	0	0	0	0	0	0	0	0	0	0	0	0	0	179055	0	0	0	0	1.47841e+06	0	0	0	0	0	0	0	0	0	0	0	0	0	0	0	0	0	0	0	0	0	0	0	0	0	0	0	0	0	0	825855	1.70908e+06	Isoform 3 of Pseudouridine-5'-phosphatase	PUDP	0	0.702388	1	0.229481	0.13844	0.034591	0	0	0.0302219	0.343583	0	0	0	0.0264274	0.0571165	0	0.176068	0.186575	0.195858	0	0	0	0	0	0	0	0	0	0	0	0	0	0.0618309	0.562095	0.484327	0.242164	0	0	0	0.0465457	0	0	0.113589	0.420621	0.386887	0.0963371	0.170244	0.169936	0	0	0.0263099	0	0	0	0.0133829	0.0156952	0.0189714	0	0		0	0.793389	0.896195	0.295784	0.1379	0.180256	0.0521841	0	0.0965275	0.448632	0	0.1202	0	0	0.425599	0	0	0.450091	0.26079	0	0	0	0	0	0.222399	0	0	0	0.203102	0.0880001	0.312449	0	0	0.374723	0.451934	0.225967	0	0	0	0	0	0	0	0	0	0	0	0	0	0.0253225	0	0	0.0296872	0	0	0.0477705	0	0	0		0	0.0398271	0	0	0	0	0	0	0	0	0	0	0	0.0799081	0	0	0	0	0	0	0	0	0	0	0	1	0	0	0	0	0	0	0	0	0	0	0	0	0	0	0	0	0	0	0	0.0921088	0	0	0	0	0	0	0	0	0	0		0	0	0	0	0.0157965	0	0	0	0	0	0	0	0	0	0	0	0	0	0	0	0.104767	0	0	0	0	0.865032	0	0	0	0	0	0	0	0	0	0	0	0	0	0	0	0	0	0	0	0	0	0	0	0	0	0	0	0	0	0		FALSE
473	NA	NA	NA	O15118	sp|O15118|NPC1_HUMAN NPC intracellular cholesterol transporter 1 OS=Homo sapiens OX=9606 GN=NPC1 PE=1 SV=2;sp|O15118-2|NPC1_HUMAN Isoform 2 of NPC intracellular cholesterol transporter 1 OS=Homo sapiens OX=9606 GN=NPC1	142.17	NPC intracellular cholesterol transporter 1	NPC1	0	0	3216.43	2296.2	0	8515.12	0	0	0	41298.5	20882	0	0	0	28276	0	0	0	83628.9	206057	49473.7	79783.3	60922.8	42062.3	211769	1.21478e+06	1.84956e+06	752617	549972	446334	311591	360714	247128	87242.7	66453.1	63697.4	60941.7	30231.2	32218.7	0	0	0	0	9191.27	18382.5	0	0	0	0	0	0	0	0	0	0	0	0	0	0		0	0	0	20678.5	8407.04	0	13656.4	0	0	110026	50379.5	0	0	0	0	0	0	25222.4	121999	92285.7	452200	365994	250283	134573	127811	1.20512e+06	1.62464e+06	978571	526896	461016	315803	278669	205857	73371.9	87840.9	129129	170417	61101	28248.8	0	0	62487.8	72795.7	76602.6	85062.9	20580.1	0	0	0	0	22512.5	0	16209.3	8331.04	5844.94	5348.53	12648.6	4563.71	9976.67		1902.22	30325.5	35554	14278.9	119768	282468	136856	68720	68085.8	55418.3	88612.9	501946	499115	355728	0	0	0	0	0	0	0	0	0	36946.9	833999	1.14056e+06	969112	224036	258891	151660	58292.4	0	52004.8	26056	27421.9	0	0	0	0	0	61272.9	0	0	0	0	0	0	0	0	0	0	0	0	0	0	0		0	0	0	0	94880.6	244309	0	0	0	0	0	0	0	0	0	0	0	0	0	0	0	24220.3	26252.8	252090	735744	1.44389e+06	948722	23199.9	175094	119301	159491	9056.82	0	47657.6	35045.6	0	39349.6	0	0	0	0	0	0	0	0	998448	0	0	0	0	0	0	0	0	0	0	1.84956e+06	1.44389e+06	NPC intracellular cholesterol transporter 1	NPC1	0	0	0.00173902	0.00124149	0	0.00460386	0	0	0	0.0223288	0.0112902	0	0	0	0.0152879	0	0	0	0.0452155	0.111409	0.0267489	0.0431364	0.0329391	0.0227418	0.114497	0.656796	1	0.406916	0.297353	0.241319	0.168467	0.195027	0.133615	0.0471694	0.0359291	0.0344392	0.0329493	0.0163451	0.0174197	0	0	0	0	0.00496943	0.00993886	0	0	0	0	0	0	0	0	0	0	0	0	0	0		0	0	0	0.0111802	0.00454542	0	0.00738358	0	0	0.0594877	0.0272386	0	0	0	0	0	0	0.013637	0.065961	0.049896	0.24449	0.197882	0.13532	0.0727592	0.0691036	0.651569	0.878393	0.529083	0.284876	0.249257	0.170745	0.150667	0.1113	0.0396699	0.0474928	0.069816	0.0921392	0.0330354	0.0152733	0	0	0.0337852	0.0393584	0.0414166	0.0459909	0.011127	0	0	0	0	0.0121718	0	0.00876388	0.00450433	0.00316018	0.00289178	0.00683868	0.00246745	0.00539407		0.00131742	0.0210026	0.0246237	0.00988916	0.0829481	0.195629	0.0947825	0.0475936	0.0471543	0.0383811	0.0613708	0.347634	0.345673	0.246368	0	0	0	0	0	0	0	0	0	0.0255884	0.577605	0.78992	0.67118	0.155161	0.179301	0.105035	0.0403717	0	0.0360171	0.0180457	0.0189916	0	0	0	0	0	0.0424359	0	0	0	0	0	0	0	0	0	0	0	0	0	0	0		0	0	0	0	0.0657116	0.169202	0	0	0	0	0	0	0	0	0	0	0	0	0	0	0	0.0167743	0.018182	0.17459	0.509556	1	0.657059	0.0160676	0.121265	0.0826243	0.110459	0.0062725	0	0.0330063	0.0242716	0	0.0272524	0	0	0	0	0	0	0	0	0.691497	0	0	0	0	0	0	0	0	0	0	Late endosome membrane;Lysosome membrane;	FALSE
474	NA	NA	NA	O43491	sp|O43491|E41L2_HUMAN Band 4.1-like protein 2 OS=Homo sapiens OX=9606 GN=EPB41L2 PE=1 SV=1;sp|O43491-3|E41L2_HUMAN Isoform 3 of Band 4.1-like protein 2 OS=Homo sapiens OX=9606 GN=EPB41L2;sp|O43491-2|E41L2_HUMAN Isoform 2 of Band 4.1-like protein 2 OS=Homo	112.59	Band 4.1-like protein 2	EPB41L2	15102.7	54938.9	103156	127399	109824	182513	159302	398843	320726	1.42678e+06	990983	475099	1.1115e+06	963930	1.3752e+06	1.18694e+06	1.22976e+06	1.54166e+06	1.40664e+06	1.47564e+06	1.75365e+06	3.66794e+06	5.2999e+06	6.93187e+06	1.3416e+07	2.88795e+07	3.06622e+07	2.37319e+07	2.47426e+07	3.27227e+07	2.62465e+07	2.79519e+07	3.14868e+07	1.00277e+07	7.54444e+06	6.20952e+06	4.8746e+06	4.06301e+06	3.36619e+06	2.29215e+06	2.2932e+06	1.61899e+06	1.57932e+06	1.50935e+06	1.44503e+06	1.11484e+06	1.04186e+06	462194	347689	197370	195498	202402	212429	103365	53004.6	47135.8	40698.9	44002.2	18075.3		12962.5	117405	197974	156385	79605.3	128312	51769.9	221358	387305	497769	270697	429611	605580	896373	1.0543e+06	1.36651e+06	1.47688e+06	1.44056e+06	2.1494e+06	2.31548e+06	2.56424e+06	4.405e+06	6.97755e+06	9.55011e+06	1.60991e+07	4.38142e+07	4.73667e+07	2.34907e+07	1.87039e+07	2.64411e+07	2.35459e+07	2.07219e+07	2.73198e+07	9.48882e+06	6.59621e+06	5.78114e+06	4.96607e+06	3.32486e+06	2.3255e+06	1.9256e+06	1.76436e+06	1.37492e+06	1.22281e+06	959540	965362	795151	707870	385822	255705	117624	140039	145720	95369.4	118755	71004	84918.4	67110.3	45916.1	35476.1		27234.5	97925.9	145195	206720	296200	464547	190582	151185	205083	246239	115840	350049	2.62426e+06	809031	355286	2.62508e+06	7.47399e+06	2.16483e+06	1.0525e+06	1.00807e+06	915590	1.41299e+06	3.76793e+06	7.00016e+06	2.98148e+07	5.00203e+07	1.08066e+07	8.54458e+06	7.74184e+06	3.74927e+06	2.31271e+06	3.05088e+06	1.09882e+06	1.03556e+06	607467	355876	637992	189690	155326	150048	78450.4	27493.1	6095.12	14937.7	9347.4	10137.9	49017	75119.7	1487.96	55874.9	20685.9	0	18147.3	4755.86	5544.36	12214.1		34976.2	44435.8	83125.2	126814	66526.7	325233	129363	153315	72565.7	207746	17524.4	318965	1.36458e+06	289673	187279	1.05193e+06	2.02715e+06	1.41222e+06	1.00814e+06	1.14119e+06	1.82883e+06	2.27302e+06	8.26797e+06	1.32714e+07	5.04272e+07	8.02051e+07	1.63962e+07	1.22786e+07	9.21644e+06	4.13319e+06	2.58425e+06	1.68157e+06	743232	767134	785320	490783	761543	464474	136868	182958	41492.4	128903	16356.1	24447.6	189978	9907.59	103338	72185.4	18850.8	46089.7	42226.2	25218.2	12912	12567.7	5345.92	1753.28	4.73667e+07	8.02051e+07	Band 4.1-like protein 2	EPB41L2	0.000318847	0.00115987	0.00217782	0.00268963	0.0023186	0.00385319	0.00336318	0.00842033	0.00677114	0.030122	0.0209215	0.0100302	0.0234658	0.0203504	0.029033	0.0250586	0.0259626	0.0325474	0.0296969	0.0311535	0.0370229	0.0774371	0.111891	0.146345	0.283237	0.6097	0.647337	0.501025	0.522363	0.690839	0.554113	0.590118	0.664747	0.211704	0.159277	0.131095	0.102912	0.0857778	0.0710667	0.0483916	0.0484137	0.03418	0.0333425	0.0318652	0.0305074	0.0235364	0.0219956	0.00975779	0.00734038	0.00416686	0.00412734	0.00427309	0.00448478	0.00218223	0.00111903	0.000995127	0.000859231	0.000928969	0.000381603		0.000273663	0.00247864	0.0041796	0.00330159	0.00168062	0.00270892	0.00109296	0.00467328	0.00817674	0.0105089	0.00571492	0.00906989	0.0127849	0.0189241	0.0222582	0.0288496	0.0311797	0.030413	0.0453779	0.0488841	0.054136	0.0929978	0.147309	0.201621	0.339882	0.925	1	0.495934	0.394874	0.558222	0.497098	0.437479	0.576772	0.200327	0.139258	0.122051	0.104843	0.0701941	0.0490958	0.040653	0.0372489	0.0290271	0.0258159	0.0202577	0.0203806	0.0167871	0.0149445	0.00814544	0.00539841	0.00248326	0.0029565	0.00307643	0.00201343	0.00250715	0.00149903	0.00179279	0.00141683	0.000969375	0.000748967		0.00033956	0.00122094	0.00181029	0.00257739	0.00369303	0.00579198	0.00237618	0.00188498	0.00255698	0.00307011	0.0014443	0.00436442	0.0327194	0.010087	0.00442972	0.0327296	0.093186	0.0269912	0.0131226	0.0125686	0.0114156	0.0176173	0.0469787	0.0872782	0.371732	0.623655	0.134736	0.106534	0.0965256	0.046746	0.0288349	0.0380384	0.0137002	0.0129114	0.00757391	0.00443707	0.0079545	0.00236506	0.00193661	0.0018708	0.000978122	0.000342785	7.59942e-05	0.000186243	0.000116544	0.0001264	0.000611145	0.000936594	1.85519e-05	0.00069665	0.000257912	0	0.000226261	5.92963e-05	6.91273e-05	0.000152286		0.000436084	0.000554027	0.00103641	0.00158112	0.000829457	0.00405502	0.0016129	0.00191153	0.000904751	0.00259018	0.000218495	0.00397687	0.0170137	0.00361165	0.002335	0.0131156	0.0252746	0.0176076	0.0125696	0.0142284	0.0228019	0.0283401	0.103085	0.165468	0.628728	1	0.204428	0.15309	0.114911	0.0515328	0.0322205	0.0209659	0.00926665	0.00956466	0.00979139	0.0061191	0.00949495	0.00579108	0.00170647	0.00228113	0.000517328	0.00160717	0.000203928	0.000304814	0.00236866	0.000123528	0.00128842	0.00090001	0.000235032	0.000574648	0.000526477	0.000314421	0.000160988	0.000156695	6.66531e-05	2.186e-05	Cytoplasm, cytoskeleton;Cytoplasm, cell cortex;Cell membrane;	FALSE
475	NA	NA	NA	O43491-4	sp|O43491-4|E41L2_HUMAN Isoform 4 of Band 4.1-like protein 2 OS=Homo sapiens OX=9606 GN=EPB41L2	95.541	Isoform 4 of Band 4.1-like protein 2	EPB41L2	0	1533.97	0	7689.33	0	0	11771.3	2661.11	0	0	0	110054	113850	56095.7	168242	26427.6	76041.1	28050.3	48452.4	57967.4	74415.1	134765	142185	149605	239050	616823	301504	220532	291061	338280	213546	329692	250039	187205	123144	90547.2	57950.8	33837.4	44733.3	36284	33166.4	18153	42676.2	43339.9	35969.2	23447.4	46083.7	34731	20259.7	14166.2	3458.33	14110.5	19654.1	2908.23	3736.81	6198.29	2148.3	5787	6098		0	3487.08	0	0	0	52076.7	20758.5	7607.84	0	9114.29	0	47871	112716	46415.5	193764	19224.1	138147	101272	92593.1	23941.5	45746.5	74943.8	196941	318938	316361	829661	402661	179439	221732	260945	204989	267230	247193	152645	40541.5	75652.4	110763	73598.6	57902	27934.2	45842	56206.4	0	8241.09	0	15623.5	0	6309.81	9218.27	2866.58	9749.88	10412.9	7902.08	7939.85	4619.62	6358.89	10046.2	3690.68	4443.89		0	0	0	0	0	0	0	0	0	0	0	0	0	61222.9	0	0	0	33788.8	0	0	86918.9	33432.8	115382	179705	789005	928111	210231	199330	197309	61517.6	36423.9	69175.8	30211.7	24102.6	27003.7	21140.9	60667.3	12387.6	26711.5	0	0	0	0	0	0	0	0	0	0	0	0	0	0	2163.03	0	0		0	0	0	0	0	0	0	0	0	0	0	0	67823.8	0	82221.7	0	0	0	0	80487.6	82052.9	94395.8	270443	324322	1.10668e+06	963347	295197	235902	183744	84642.9	235492	57444.8	88687.8	64472.5	15398.3	18872.5	30887.8	23637	0	0	0	0	0	0	0	0	0	13661.7	0	0	0	0	0	0	0	0	829661	1.10668e+06	Isoform 4 of Band 4.1-like protein 2	EPB41L2	0	0.00184891	0	0.00926804	0	0	0.0141881	0.00320746	0	0	0	0.132649	0.137224	0.0676129	0.202784	0.0318535	0.0916533	0.0338094	0.0584003	0.0698687	0.0896934	0.162434	0.171377	0.18032	0.28813	0.743465	0.363406	0.265809	0.35082	0.407732	0.25739	0.397381	0.301375	0.225641	0.148427	0.109138	0.0698488	0.0407846	0.0539176	0.0437336	0.0399759	0.02188	0.0514382	0.0522381	0.0433541	0.0282615	0.0555453	0.0418617	0.0244193	0.0170747	0.00416837	0.0170076	0.0236893	0.00350532	0.00450402	0.00747087	0.00258937	0.00697514	0.00734999		0	0.00420302	0	0	0	0.0627687	0.0250205	0.00916982	0	0.0109856	0	0.0576995	0.135857	0.0559451	0.233546	0.0231711	0.166511	0.122064	0.111604	0.028857	0.0551388	0.0903306	0.237375	0.384419	0.381313	1	0.485333	0.21628	0.267256	0.31452	0.247075	0.322095	0.297944	0.183984	0.0488651	0.0911848	0.133504	0.0887093	0.06979	0.0336694	0.0552539	0.0677462	0	0.00993309	0	0.0188312	0	0.00760528	0.0111109	0.00345513	0.0117516	0.0125508	0.00952447	0.00957	0.00556809	0.00766445	0.0121088	0.00444842	0.00535627		0	0	0	0	0	0	0	0	0	0	0	0	0	0.0553215	0	0	0	0.0305318	0	0	0.0785406	0.0302101	0.10426	0.162383	0.712951	0.838648	0.189966	0.180116	0.178289	0.0555877	0.0329129	0.0625078	0.0272995	0.0217793	0.0244007	0.0191031	0.0548194	0.0111936	0.0241367	0	0	0	0	0	0	0	0	0	0	0	0	0	0	0.00195453	0	0		0	0	0	0	0	0	0	0	0	0	0	0	0.0612861	0	0.0742962	0	0	0	0	0.0727292	0.0741436	0.0852968	0.244374	0.29306	1	0.870488	0.266742	0.213163	0.166032	0.0764839	0.212793	0.0519076	0.080139	0.0582578	0.0139141	0.0170533	0.0279104	0.0213586	0	0	0	0	0	0	0	0	0	0.0123448	0	0	0	0	0	0	0	0		FALSE
476	NA	NA	NA	O60503	sp|O60503|ADCY9_HUMAN Adenylate cyclase type 9 OS=Homo sapiens OX=9606 GN=ADCY9 PE=1 SV=4	150.7	Adenylate cyclase type 9	ADCY9	5314.45	15697.6	80223.3	0	0	7146.6	0	33016	23229	0	0	18651.7	43667.5	0	0	5775.27	24608.4	6421.16	209096	80440	49640.4	25667.5	16889.5	8111.54	13251	100577	399786	190436	106839	52404.8	124871	116251	136050	22113.1	7943.04	23790.6	39638.2	40867.9	68908.9	8862.21	21382.9	30753.9	123198	183584	222196	81666.9	49688.8	27546.4	17401	873.033	0	3519.58	1970.93	0	1177.55	1312.42	0	0	0		0	8385.31	57821.2	6131.9	0	0	0	46847.3	42650.8	12508.9	49666.7	59696.6	41935.6	0	0	0	0	0	128185	0	25905.6	0	13470.2	26940.3	0	108875	203792	168971	64333.6	52709.5	186395	86922.4	81099.1	11299.5	25957.4	24947	23936.6	27319.5	27594.8	50254.7	48159.8	43782.1	181754	148878	172007	475377	290380	102697	48399.8	53361.8	26982.3	5244.62	0	0	2927.57	1011.37	0	1963.54	0		0	79801.5	88596.5	76995.4	0	0	34071.1	25552.7	0	0	0	0	0	45534.8	0	0	0	0	0	0	0	8454.56	0	46608.5	304032	1.2287e+06	345957	180172	33898.4	40420.8	18626.1	18301.2	0	9805.69	0	40037	21253	0	22554.2	28874.5	142257	147053	104645	59069	3679.71	16003.2	15767.5	0	14966.3	0	0	0	7559.51	4464.69	0	0		0	0	0	0	0	18931.8	0	94897.3	0	21279.4	0	0	0	0	0	0	0	5279.4	0	0	0	0	52829.1	0	439879	1.02436e+06	262629	177910	52696.2	18856.6	26870.4	0	0	35915.5	16900.2	34382.8	0	18151.2	0	46843.6	51962.4	278006	104926	30898.7	0	6388.16	0	0	22655	8918.92	1636.7	0	0	0	0	0	475377	1.2287e+06	Adenylate cyclase type 9	ADCY9	0.0111795	0.0330213	0.168757	0	0	0.0150335	0	0.0694523	0.0488645	0	0	0.0392356	0.0918587	0	0	0.0121488	0.0517661	0.0135075	0.439853	0.169213	0.104423	0.053994	0.0355287	0.0170634	0.0278747	0.211574	0.840988	0.4006	0.224745	0.110239	0.262677	0.244545	0.286195	0.046517	0.0167089	0.0500459	0.0833828	0.0859695	0.144956	0.0186425	0.0449809	0.0646938	0.259159	0.386187	0.467411	0.171794	0.104525	0.0579464	0.0366046	0.00183651	0	0.00740376	0.00414605	0	0.00247708	0.0027608	0	0	0		0	0.0176393	0.121632	0.012899	0	0	0	0.0985477	0.08972	0.0263136	0.104479	0.125577	0.0882155	0	0	0	0	0	0.26965	0	0.0544949	0	0.0283358	0.0566716	0	0.229028	0.428696	0.355448	0.135332	0.110879	0.392099	0.182849	0.1706	0.0237695	0.0546039	0.0524784	0.050353	0.0574692	0.0580484	0.105716	0.101309	0.0920997	0.382337	0.313179	0.361833	1	0.610841	0.216032	0.101814	0.112252	0.0567598	0.0110326	0	0	0.00615841	0.00212752	0	0.0041305	0		0	0.064948	0.072106	0.0626642	0	0	0.0277295	0.0207966	0	0	0	0	0	0.0370594	0	0	0	0	0	0	0	0.00688091	0	0.0379333	0.247442	1	0.281564	0.146636	0.0275889	0.0328973	0.0151592	0.0148948	0	0.00798055	0	0.0325849	0.0172972	0	0.0183562	0.0235001	0.115779	0.119682	0.0851672	0.0480745	0.0029948	0.0130245	0.0128327	0	0.0121806	0	0	0	0.00615246	0.00363368	0	0		0	0	0	0	0	0.015408	0	0.077234	0	0.0173186	0	0	0	0	0	0	0	0.00429674	0	0	0	0	0.042996	0	0.358004	0.833692	0.213745	0.144796	0.0428878	0.0153468	0.021869	0	0	0.0292306	0.0137545	0.0279831	0	0.0147727	0	0.0381246	0.0422906	0.226261	0.0853961	0.0251475	0	0.00519913	0	0	0.0184382	0.00725884	0.00133206	0	0	0	0	0	Cell membrane;	FALSE
478	NA	NA	NA	Q7Z3B4	sp|Q7Z3B4|NUP54_HUMAN Nucleoporin p54 OS=Homo sapiens OX=9606 GN=NUP54 PE=1 SV=2;sp|Q7Z3B4-3|NUP54_HUMAN Isoform 3 of Nucleoporin p54 OS=Homo sapiens OX=9606 GN=NUP54;sp|Q7Z3B4-2|NUP54_HUMAN Isoform 2 of Nucleoporin p54 OS=Homo sapiens OX=9606 GN=NUP54	55.435	Nucleoporin p54	NUP54	0	7400.33	34313.3	29578	0	31419	35330	0	0	0	0	0	0	38490.1	0	62029.1	47353.8	41687.5	37480	0	0	0	0	0	0	19941	39343.3	0	26400.3	41399.2	21819.7	23063	32686.2	0	0	16196.3	32392.7	15396	0	0	0	0	0	0	0	0	13349.5	17970.3	7929	18857	6379.67	0	0	0	0	0	0	0	0		0	12909.6	20276	0	0	34413.2	26538.9	0	0	0	0	0	20283.3	0	38852.2	37451.8	0	29892.1	0	0	0	0	0	0	0	0	0	0	0	0	0	16194.9	0	0	0	30715.2	61430.5	10240.9	0	0	0	0	0	0	0	0	0	0	0	0	0	0	0	0	0	0	0	0	0		0	0	0	0	0	0	0	0	0	0	0	0	0	0	0	0	48863.1	0	0	0	0	0	0	0	40033.8	338714	26956.2	0	0	0	0	74897.1	0	0	0	0	0	0	0	0	0	0	0	0	0	0	0	0	0	0	0	0	0	0	0	0		0	0	0	0	0	149646	0	0	0	0	0	0	0	0	0	0	0	0	0	0	0	0	0	0	70702.9	616068	61103.7	0	0	0	0	0	0	0	0	0	0	0	0	0	0	0	0	0	0	0	0	18088.6	0	0	0	0	0	0	0	0	62029.1	616068	Nucleoporin p54	NUP54	0	0.119304	0.553181	0.476841	0	0.506521	0.569572	0	0	0	0	0	0	0.620517	0	1	0.763413	0.672064	0.604233	0	0	0	0	0	0	0.321478	0.634273	0	0.425612	0.667417	0.351765	0.37181	0.52695	0	0	0.261109	0.522218	0.248206	0	0	0	0	0	0	0	0	0.215214	0.289708	0.127827	0.304003	0.10285	0	0	0	0	0	0	0	0		0	0.208122	0.326879	0	0	0.554791	0.427847	0	0	0	0	0	0.326996	0	0.626354	0.603779	0	0.481905	0	0	0	0	0	0	0	0	0	0	0	0	0	0.261086	0	0	0	0.495175	0.99035	0.165098	0	0	0	0	0	0	0	0	0	0	0	0	0	0	0	0	0	0	0	0	0		0	0	0	0	0	0	0	0	0	0	0	0	0	0	0	0	0.0793146	0	0	0	0	0	0	0	0.0649827	0.549801	0.0437553	0	0	0	0	0.121573	0	0	0	0	0	0	0	0	0	0	0	0	0	0	0	0	0	0	0	0	0	0	0	0		0	0	0	0	0	0.242905	0	0	0	0	0	0	0	0	0	0	0	0	0	0	0	0	0	0	0.114765	1	0.0991834	0	0	0	0	0	0	0	0	0	0	0	0	0	0	0	0	0	0	0	0	0.0293613	0	0	0	0	0	0	0	0	Nucleus, nuclear pore complex;Nucleus membrane;Nucleus membrane;	FALSE
481	NA	NA	NA	O14744	sp|O14744|ANM5_HUMAN Protein arginine N-methyltransferase 5 OS=Homo sapiens OX=9606 GN=PRMT5 PE=1 SV=4;sp|O14744-2|ANM5_HUMAN Isoform 2 of Protein arginine N-methyltransferase 5 OS=Homo sapiens OX=9606 GN=PRMT5;sp|O14744-5|ANM5_HUMAN Isoform 5 of Protein a	72.683	Protein arginine N-methyltransferase 5	PRMT5	0	11285.5	0	0	5194	29729.9	29583.7	27049.3	55066	13785.1	0	198428	0	0	0	118009	0	113520	73169.2	173625	29999.3	38706.4	19353.2	0	0	285623	2.00833e+06	722665	929427	622587	441153	483845	193495	52121.2	159192	157441	155690	99825.6	91956.1	38126.2	29957.4	51432.6	74332.6	115544	157993	4526.33	69037.7	7332.78	18312.6	2987	2502.19	16324.9	19956.3	0	17992.8	0	8988.01	19047.3	101560		0	0	0	0	0	0	0	0	0	0	203651	0	144599	0	101795	0	0	0	0	0	87083.8	0	0	0	0	67218.5	1.59685e+06	887450	665551	546524	585402	293175	148052	42375	157175	132537	107899	109626	72832.5	93952.9	59241.7	33468.3	24464.1	46010.2	0	17744.5	0	15252.7	3221.41	0	13702.7	17618	16847	19624	16570	2872.36	13634.4	8002.07	45499.2		234618	118492	27477.5	1.00618e+06	0	0	0	0	0	0	0	0	0	544035	0	0	0	0	0	0	0	0	0	148395	0	4.30494e+06	251223	216016	139933	64596.3	37125.3	14579.2	0	0	17216	0	0	0	0	0	0	0	150498	0	0	0	0	0	0	0	0	0	0	5196.88	5361.78	10133		0	115565	37524.3	894316	0	0	0	0	0	0	0	0	0	0	0	0	0	158471	0	0	0	0	226734	0	0	3.68131e+06	188207	319767	257138	56019.1	136132	0	0	0	15162.7	19345.5	86874.3	0	0	0	222380	0	50252.5	0	10038	19299.5	0	0	0	0	0	0	0	0	15171	0	2.00833e+06	4.30494e+06	Protein arginine N-methyltransferase 5	PRMT5	0	0.00561933	0	0	0.00258622	0.0148033	0.0147305	0.0134685	0.0274188	0.00686395	0	0.0988024	0	0	0	0.0587599	0	0.0565245	0.0364328	0.0864522	0.0149374	0.0192729	0.00963644	0	0	0.142219	1	0.359833	0.462785	0.310002	0.219661	0.240919	0.096346	0.0259525	0.0792657	0.0783939	0.077522	0.0497057	0.0457873	0.018984	0.0149165	0.0256096	0.0370121	0.0575322	0.078669	0.00225378	0.0343756	0.00365118	0.0091183	0.0014873	0.0012459	0.00812857	0.00993673	0	0.00895906	0	0.00447536	0.00948415	0.0505691		0	0	0	0	0	0	0	0	0	0	0.101403	0	0.0719994	0	0.0506865	0	0	0	0	0	0.0433612	0	0	0	0	0.0334698	0.795114	0.441884	0.331395	0.272128	0.291486	0.145979	0.0737188	0.0210996	0.0782617	0.0659936	0.0537256	0.0545857	0.0362652	0.0467816	0.029498	0.0166647	0.0121813	0.0229097	0	0.00883546	0	0.00759472	0.00160402	0	0.00682291	0.00877246	0.00838854	0.00977129	0.00825062	0.00143022	0.00678889	0.00398443	0.0226552		0.0544997	0.0275245	0.00638278	0.233727	0	0	0	0	0	0	0	0	0	0.126374	0	0	0	0	0	0	0	0	0	0.0344708	0	1	0.0583568	0.0501787	0.0325051	0.0150051	0.00862387	0.00338662	0	0	0.00399913	0	0	0	0	0	0	0	0.0349593	0	0	0	0	0	0	0	0	0	0	0.00120719	0.00124549	0.00235381		0	0.0268447	0.00871657	0.207742	0	0	0	0	0	0	0	0	0	0	0	0	0	0.0368115	0	0	0	0	0.0526683	0	0	0.855136	0.0437187	0.0742791	0.0597308	0.0130127	0.0316223	0	0	0	0.00352215	0.00449379	0.0201801	0	0	0	0.0516568	0	0.0116732	0	0.00233173	0.00448311	0	0	0	0	0	0	0	0	0.00352409	0	Cytoplasm;Nucleus;Chromosome;Golgi apparatus;	FALSE
482	NA	NA	NA	Q9BQA1	sp|Q9BQA1|MEP50_HUMAN Methylosome protein 50 OS=Homo sapiens OX=9606 GN=WDR77 PE=1 SV=1;sp|Q9BQA1-2|MEP50_HUMAN Isoform 2 of Methylosome protein 50 OS=Homo sapiens OX=9606 GN=WDR77	36.724	Methylosome protein 50	WDR77	0	0	0	0	0	0	0	0	0	0	0	0	0	0	0	0	0	0	0	64206.7	0	0	0	0	0	125857	1.58749e+06	436596	491947	471435	331708	261037	238783	98038	111069	172877	234684	126395	77999.7	197534	58743.8	55646.5	25185.6	22606.5	0	16722.7	14671.8	16561.7	19235.4	13521.5	37737.3	5322.32	58432.5	3297.26	0	8839.33	17438.1	28841.3	0		0	0	0	0	0	0	0	0	0	0	0	0	0	0	0	0	0	0	0	0	0	0	0	0	0	103552	1.46037e+06	420795	617219	348678	434769	289075	314122	106172	148996	185997	222999	167637	168673	124129	92075.5	112926	25274.7	0	21103.8	0	45594.9	14410.8	107186	24878.5	12057	7401.95	8498.73	57775.1	0	5742.54	0	0	0		0	0	0	0	0	0	0	0	0	0	0	0	0	0	0	0	0	0	0	0	0	0	0	0	0	2.63645e+06	143935	216417	255535	118622	0	0	0	68375.5	0	0	0	0	0	0	0	0	0	0	0	0	0	0	0	0	33626.7	0	0	0	0	0		0	0	0	0	0	0	0	0	0	0	0	0	0	0	0	0	0	0	0	0	0	0	0	0	0	2.16521e+06	119050	188215	80103.2	103472	122075	0	0	0	60961.6	0	0	0	0	0	0	0	0	0	0	0	0	0	0	0	104759	0	0	0	0	0	1.58749e+06	2.63645e+06	Methylosome protein 50	WDR77	0	0	0	0	0	0	0	0	0	0	0	0	0	0	0	0	0	0	0	0.0404455	0	0	0	0	0	0.0792805	1	0.275023	0.309891	0.29697	0.208952	0.164434	0.150416	0.0617568	0.0699654	0.1089	0.147834	0.0796198	0.0491341	0.124432	0.0370043	0.0350532	0.0158651	0.0142405	0	0.0105341	0.00924217	0.0104327	0.0121169	0.00851755	0.0237718	0.00335267	0.0368082	0.00207704	0	0.00556813	0.0109847	0.0181679	0		0	0	0	0	0	0	0	0	0	0	0	0	0	0	0	0	0	0	0	0	0	0	0	0	0	0.0652301	0.91993	0.26507	0.388803	0.219642	0.273873	0.182096	0.197874	0.0668803	0.0938568	0.117165	0.140473	0.105599	0.106252	0.078192	0.0580008	0.071135	0.0159212	0	0.0132938	0	0.0287214	0.00907777	0.0675194	0.0156717	0.00759502	0.00466269	0.00535358	0.0363941	0	0.00361738	0	0	0		0	0	0	0	0	0	0	0	0	0	0	0	0	0	0	0	0	0	0	0	0	0	0	0	0	1	0.054594	0.0820865	0.0969239	0.0449932	0	0	0	0.0259346	0	0	0	0	0	0	0	0	0	0	0	0	0	0	0	0	0.0127545	0	0	0	0	0		0	0	0	0	0	0	0	0	0	0	0	0	0	0	0	0	0	0	0	0	0	0	0	0	0	0.821259	0.0451553	0.0713894	0.0303829	0.0392466	0.0463028	0	0	0	0.0231226	0	0	0	0	0	0	0	0	0	0	0	0	0	0	0	0.0397348	0	0	0	0	0	Nucleus;Cytoplasm;	FALSE
483	NA	NA	NA	P49810	sp|P49810|PSN2_HUMAN Presenilin-2 OS=Homo sapiens OX=9606 GN=PSEN2 PE=1 SV=1;sp|P49810-3|PSN2_HUMAN Isoform 3 of Presenilin-2 OS=Homo sapiens OX=9606 GN=PSEN2;sp|P49810-2|PSN2_HUMAN Isoform 2 of Presenilin-2 OS=Homo sapiens OX=9606 GN=PSEN2	50.14	Presenilin-2	PSEN2	0	0	0	0	0	0	0	0	0	0	0	0	0	0	0	0	0	0	0	0	0	28845.3	30867.5	32889.8	58777.1	112064	421536	288358	167756	0	52711.9	31665.1	11584.3	0	0	0	0	0	0	0	236364	0	76526.7	38263.3	0	0	0	0	0	0	0	0	0	0	0	0	0	0	0		0	0	0	0	0	0	0	0	0	0	0	0	0	60793.2	0	0	0	0	0	0	0	0	17800.6	35601.2	51525.7	308226	357405	299665	128994	78516.3	27381.5	0	15834.8	0	0	25948.8	51897.6	0	0	0	0	0	0	0	0	0	0	0	0	0	0	0	0	0	0	0	0	0	0		0	0	0	0	0	0	0	0	0	0	0	0	0	0	0	0	0	0	0	0	0	0	0	0	0	870907	119875	162070	117428	0	0	0	0	0	0	0	0	0	0	0	0	0	0	0	0	0	0	0	0	0	0	0	0	0	0	0		0	0	0	0	0	0	0	0	0	0	0	0	0	0	0	0	0	0	0	0	0	0	0	0	164464	1.22919e+06	282945	91203.3	76032.3	60631.5	128343	0	0	0	0	0	0	0	0	0	0	0	0	0	75583.5	0	0	19690.7	34496.5	0	0	0	0	0	0	0	421536	1.22919e+06	Presenilin-2	PSEN2	0	0	0	0	0	0	0	0	0	0	0	0	0	0	0	0	0	0	0	0	0	0.0684292	0.0732264	0.0780236	0.139436	0.265847	1	0.684065	0.397963	0	0.125047	0.0751183	0.0274813	0	0	0	0	0	0	0	0.560721	0	0.181543	0.0907713	0	0	0	0	0	0	0	0	0	0	0	0	0	0	0		0	0	0	0	0	0	0	0	0	0	0	0	0	0.144218	0	0	0	0	0	0	0	0	0.042228	0.084456	0.122233	0.731198	0.847863	0.710888	0.306011	0.186262	0.0649566	0	0.0375647	0	0	0.0615577	0.123115	0	0	0	0	0	0	0	0	0	0	0	0	0	0	0	0	0	0	0	0	0	0		0	0	0	0	0	0	0	0	0	0	0	0	0	0	0	0	0	0	0	0	0	0	0	0	0	0.708519	0.097523	0.13185	0.0955323	0	0	0	0	0	0	0	0	0	0	0	0	0	0	0	0	0	0	0	0	0	0	0	0	0	0	0		0	0	0	0	0	0	0	0	0	0	0	0	0	0	0	0	0	0	0	0	0	0	0	0	0.133798	1	0.230188	0.0741977	0.0618555	0.0493262	0.104413	0	0	0	0	0	0	0	0	0	0	0	0	0	0.0614903	0	0	0.0160192	0.0280643	0	0	0	0	0	0	0	Endoplasmic reticulum membrane;Golgi apparatus membrane;	FALSE
484	NA	NA	NA	Q9NZ42	sp|Q9NZ42|PEN2_HUMAN Gamma-secretase subunit PEN-2 OS=Homo sapiens OX=9606 GN=PSENEN PE=1 SV=1	12.029	Gamma-secretase subunit PEN-2	PSENEN	0	0	0	0	0	0	0	0	0	0	0	0	0	0	0	0	0	0	0	0	0	0	0	0	0	344867	998024	0	0	0	0	137573	136663	0	0	0	0	0	0	0	0	0	0	0	0	0	0	0	0	0	0	0	0	0	0	0	0	0	0		0	0	0	0	0	0	0	0	0	0	0	0	0	0	0	0	0	0	0	0	0	0	38917.9	77835.8	0	451117	1.20044e+06	305702	0	0	330193	0	0	0	0	0	0	0	0	0	0	0	0	0	0	0	0	0	0	0	0	0	0	0	0	0	0	0	0		0	0	0	0	0	0	0	0	0	0	0	0	0	0	0	0	0	0	0	0	0	0	0	0	0	1.15488e+06	0	0	0	0	0	0	0	0	0	0	0	0	0	0	0	0	0	0	0	0	0	0	0	0	0	0	0	0	0	0		0	0	0	0	0	0	0	0	0	0	0	0	0	0	0	0	0	0	0	0	0	0	0	0	203183	1.37846e+06	413846	167689	0	0	0	0	0	0	0	0	0	0	0	0	0	0	0	0	0	0	0	0	0	0	0	0	0	0	0	0	1.20044e+06	1.37846e+06	Gamma-secretase subunit PEN-2	PSENEN	0	0	0	0	0	0	0	0	0	0	0	0	0	0	0	0	0	0	0	0	0	0	0	0	0	0.287282	0.831379	0	0	0	0	0.114602	0.113844	0	0	0	0	0	0	0	0	0	0	0	0	0	0	0	0	0	0	0	0	0	0	0	0	0	0		0	0	0	0	0	0	0	0	0	0	0	0	0	0	0	0	0	0	0	0	0	0	0.0324196	0.0648391	0	0.375791	1	0.254657	0	0	0.275059	0	0	0	0	0	0	0	0	0	0	0	0	0	0	0	0	0	0	0	0	0	0	0	0	0	0	0	0		0	0	0	0	0	0	0	0	0	0	0	0	0	0	0	0	0	0	0	0	0	0	0	0	0	0.837808	0	0	0	0	0	0	0	0	0	0	0	0	0	0	0	0	0	0	0	0	0	0	0	0	0	0	0	0	0	0		0	0	0	0	0	0	0	0	0	0	0	0	0	0	0	0	0	0	0	0	0	0	0	0	0.147399	1	0.300224	0.12165	0	0	0	0	0	0	0	0	0	0	0	0	0	0	0	0	0	0	0	0	0	0	0	0	0	0	0	0	Endoplasmic reticulum membrane;Golgi apparatus, Golgi stack membrane;Cell membrane;Membrane;	FALSE
486	NA	NA	NA	P20020-6	sp|P20020-6|AT2B1_HUMAN Isoform K of Plasma membrane calcium-transporting ATPase 1 OS=Homo sapiens OX=9606 GN=ATP2B1;sp|P20020|AT2B1_HUMAN Plasma membrane calcium-transporting ATPase 1 OS=Homo sapiens OX=9606 GN=ATP2B1 PE=1 SV=4;sp|P20020-4|AT2B1_HUMAN Iso	130.62	Isoform K of Plasma membrane calcium-transporting ATPase 1	ATP2B1	51000.7	21472.2	19497.9	4197.67	26000.5	63220	87265.9	0	3707.87	8703.07	47400.3	5589.68	192481	13902.3	34864.1	31219.9	0	23573.3	56719	4657.19	514164	457921	701897	945872	5.02966e+06	1.77547e+07	9.43149e+06	1.59207e+06	235110	83825.2	32203.1	575839	309151	1.43322e+06	16809.3	106810	196811	103952	95887.1	138010	104836	74481.2	61496.2	113050	234045	13564.7	38127.7	37646.7	7801.53	5277.18	6893.96	12381.6	13201.5	7380.74	2840.18	18725.5	10015.8	44112.5	6076.07		63160.3	18360.5	20960.6	24579.2	29025	32270.4	18472.8	0	39750.2	49076	46784.9	15059.6	42154	60336.6	73842.7	66828.2	162130	57954.1	60431	13111.3	638453	318060	236482	154904	2.66407e+06	1.59289e+07	1.49577e+07	2.30275e+06	262387	62777.8	36775.4	32825	73357.5	886079	330402	171694	12985.9	145985	209928	127540	84390.6	91175.8	0	33609.5	76890.4	54815.2	8600.36	39409.8	17728.4	32275.2	6898.27	22282.7	26400.3	22759.7	18380.2	24747.1	16958.6	15401	11496.8		53707	90847.1	92017.3	15757.7	13772.3	0	0	156832	0	154991	0	0	0	1.44769e+06	0	0	0	0	0	0	0	0	0	46343.4	2.61477e+06	2.03806e+07	3.45785e+06	546334	177136	167414	4498.49	21980.6	497437	220517	45309.8	0	75870.1	0	140023	26745.9	0	0	0	0	0	0	8841.65	11081.5	10514.4	25620.7	0	16143.9	0	13685.6	1757.77	4300.85		23053.6	84776.6	37689	28340.5	16356.9	42536.2	0	18643.5	0	38522.2	36535.7	0	1.06689e+06	401034	0	108511	1.35731e+06	89456.7	270493	181471	0	0	0	374391	731064	1.8076e+07	1.25101e+07	2.31631e+06	647073	47820.5	68960.4	15892.3	1.81763e+06	74995.2	39128.9	31312.3	9025.9	18364.4	21552.7	23807.5	0	0	19488.4	0	0	0	0	0	0	0	0	0	0	4782.3	726.735	0	1.77547e+07	2.03806e+07	Isoform K of Plasma membrane calcium-transporting ATPase 1	ATP2B1	0.00287252	0.00120938	0.00109819	0.000236426	0.00146443	0.00356075	0.00491509	0	0.000208839	0.000490185	0.00266973	0.000314829	0.0108412	0.000783024	0.00196366	0.00175841	0	0.00132773	0.00319459	0.000262308	0.0289594	0.0257916	0.0395331	0.0532745	0.283287	1	0.531212	0.0896702	0.0132421	0.00472131	0.00181378	0.0324331	0.0174124	0.0807237	0.000946756	0.00601589	0.011085	0.00585492	0.00540067	0.00777314	0.00590468	0.00419502	0.00346366	0.00636733	0.0131821	0.000764005	0.00214748	0.00212038	0.000439407	0.000297228	0.00038829	0.000697371	0.000743551	0.000415707	0.000159968	0.00105468	0.000564122	0.00248456	0.000342224		0.00355739	0.00103412	0.00118057	0.00138438	0.00163478	0.00181757	0.00104044	0	0.00223886	0.00276411	0.00263508	0.000848202	0.00237425	0.00339835	0.00415905	0.00376398	0.00913166	0.00326416	0.00340367	0.000738471	0.0359597	0.0179141	0.0133194	0.00872469	0.150049	0.897164	0.842464	0.129698	0.0147784	0.00353585	0.00207131	0.00184881	0.00413173	0.0499068	0.0186093	0.00967036	0.000731408	0.00822235	0.0118238	0.00718348	0.00475315	0.00513531	0	0.001893	0.00433071	0.00308737	0.0004844	0.00221969	0.000998522	0.00181784	0.000388533	0.00125503	0.00148695	0.0012819	0.00103523	0.00139384	0.00095516	0.000867433	0.000647536		0.0026352	0.00445752	0.00451494	0.000773169	0.000675755	0	0	0.00769515	0	0.0076048	0	0	0	0.0710328	0	0	0	0	0	0	0	0	0	0.00227389	0.128297	1	0.169664	0.0268065	0.00869137	0.00821434	0.000220724	0.0010785	0.0244073	0.0108199	0.00222318	0	0.00372265	0	0.00687038	0.00131232	0	0	0	0	0	0	0.000433826	0.000543728	0.000515901	0.00125711	0	0.000792122	0	0.000671499	8.62472e-05	0.000211026		0.00113115	0.00415966	0.00184925	0.00139056	0.000802572	0.00208709	0	0.000914765	0	0.00189014	0.00179266	0	0.0523484	0.0196772	0	0.00532424	0.0665981	0.0043893	0.013272	0.00890407	0	0	0	0.0183699	0.0358705	0.886922	0.613821	0.113653	0.0317494	0.00234637	0.00338362	0.000779773	0.0891842	0.00367973	0.00191991	0.00153638	0.000442866	0.000901069	0.00105751	0.00116814	0	0	0.000956222	0	0	0	0	0	0	0	0	0	0	0.000234649	3.56581e-05	0		FALSE
487	NA	NA	NA	Q16720-8	sp|Q16720-8|AT2B3_HUMAN Isoform ZG of Plasma membrane calcium-transporting ATPase 3 OS=Homo sapiens OX=9606 GN=ATP2B3;sp|Q16720-7|AT2B3_HUMAN Isoform XG of Plasma membrane calcium-transporting ATPase 3 OS=Homo sapiens OX=9606 GN=ATP2B3;sp|Q16720-6|AT2B3_HU	122.76	Isoform ZG of Plasma membrane calcium-transporting ATPase 3	ATP2B3	0	0	0	0	0	19452	36460	65804.9	27639.9	43087.6	31748.3	52790.1	9720.29	0	0	0	0	0	0	0	0	68283.1	103029	137774	544908	1.14377e+06	580159	169792	46827.2	9767.55	0	0	16715.8	0	0	0	0	0	0	4416.33	8479.89	0	0	0	0	11582.1	0	0	0	0	0	0	0	0	0	0	0	0	0		0	0	0	0	0	18692.1	23145.7	0	0	15503.6	0	0	0	0	0	0	0	0	0	0	0	0	14279.2	28558.4	130393	1.1902e+06	861569	263249	28501	10737.3	0	0	125395	0	38906.3	19453.2	0	0	0	0	0	0	0	0	0	7852.33	0	0	0	0	0	0	0	0	0	0	0	0	0		0	0	0	19237.4	0	38668.7	0	44102.7	0	0	0	0	0	0	0	0	0	0	0	0	0	0	0	49160.2	387645	1.85074e+06	59053.4	73859.4	0	26682.1	0	0	0	0	0	0	0	0	0	0	0	0	0	0	0	0	0	0	0	0	0	0	0	0	0	0		0	0	0	15687.5	25213.2	0	0	27992	0	0	0	0	0	0	0	0	0	0	0	0	0	0	0	24474.4	24971.6	1.38489e+06	986163	58397.6	9097.77	0	0	0	0	0	0	0	17236.1	0	0	0	0	0	0	0	0	0	0	0	0	0	0	0	0	0	0	0	1.1902e+06	1.85074e+06	Isoform ZG of Plasma membrane calcium-transporting ATPase 3	ATP2B3	0	0	0	0	0	0.0163434	0.0306335	0.0552889	0.0232229	0.0362019	0.0266747	0.0443539	0.00816693	0	0	0	0	0	0	0	0	0.057371	0.0865639	0.115757	0.457828	0.960988	0.487446	0.142659	0.0393439	0.00820663	0	0	0.0140445	0	0	0	0	0	0	0.00371057	0.00712475	0	0	0	0	0.00973117	0	0	0	0	0	0	0	0	0	0	0	0	0		0	0	0	0	0	0.0157049	0.0194468	0	0	0.013026	0	0	0	0	0	0	0	0	0	0	0	0	0.0119973	0.0239946	0.109556	1	0.723885	0.22118	0.0239464	0.00902139	0	0	0.105356	0	0.0326889	0.0163444	0	0	0	0	0	0	0	0	0	0.00659747	0	0	0	0	0	0	0	0	0	0	0	0	0		0	0	0	0.0103944	0	0.0208937	0	0.0238298	0	0	0	0	0	0	0	0	0	0	0	0	0	0	0	0.0265625	0.209454	1	0.031908	0.039908	0	0.014417	0	0	0	0	0	0	0	0	0	0	0	0	0	0	0	0	0	0	0	0	0	0	0	0	0	0		0	0	0	0.00847635	0.0136233	0	0	0.0151248	0	0	0	0	0	0	0	0	0	0	0	0	0	0	0	0.0132241	0.0134928	0.74829	0.532848	0.0315536	0.00491575	0	0	0	0	0	0	0	0.0093131	0	0	0	0	0	0	0	0	0	0	0	0	0	0	0	0	0	0	0		FALSE
488	NA	NA	NA	P23634-6	sp|P23634-6|AT2B4_HUMAN Isoform XB of Plasma membrane calcium-transporting ATPase 4 OS=Homo sapiens OX=9606 GN=ATP2B4;sp|P23634|AT2B4_HUMAN Plasma membrane calcium-transporting ATPase 4 OS=Homo sapiens OX=9606 GN=ATP2B4 PE=1 SV=2;sp|P23634-7|AT2B4_HUMAN Is	133.93	Isoform XB of Plasma membrane calcium-transporting ATPase 4	ATP2B4	1320.55	4365.24	16248.2	15528	92087	24066.5	33806.2	82141.7	102416	105655	46385.4	12668.2	33817.6	64780.3	58201.2	215641	139232	5313.22	32940.3	389215	285666	519673	1.13667e+06	1.75367e+06	1.10613e+07	4.36852e+07	1.82976e+07	3.43194e+06	3.28417e+06	2.91434e+06	1.89565e+06	735167	601806	342976	288996	314621	340246	348819	305688	204634	111117	52753.8	71501.9	73654.9	68775.4	18770.1	174200	126835	74416.7	94710.3	49543.3	15027.1	0	3445.97	20704	12386.8	77007.5	0	1185.2		7155.3	7200.61	43429.3	6339.11	10555	13688.6	23353.4	89802.5	148123	0	16037.2	112914	88364.9	117085	30373.3	46042	67170	11808.3	0	105357	265609	330653	368867	407080	6.80712e+06	3.8712e+07	2.25256e+07	4.95598e+06	3.27584e+06	2.56382e+06	1.73014e+06	1.22523e+06	790609	571229	354327	376875	399423	268400	310202	138191	104092	143700	18426.2	130058	79777.1	71017.6	21863.2	98640.9	5830.71	73787.5	69475.2	60902.3	52255.9	42146.9	56588.9	0	89241.6	45402.1	3053.78		8587.14	81569.2	0	35596.6	3489.6	6042.99	522021	391655	37501.7	976231	1.24392e+06	904542	0	0	0	61403.8	0	0	0	0	52105.5	0	44568.3	1.18516e+06	1.98536e+07	3.95992e+07	5.02355e+06	1.15472e+06	647485	606828	190983	113401	813753	19437.9	37089.3	3516.86	24176.2	15875.5	0	0	11090.5	8394	66610.3	53026.2	19060.6	33783.1	10214.9	28868.8	42538	45072.4	38933.9	37969	6328.36	7211.3	1578.3	7154.58		47283.2	80628.8	62489.3	0	48660.4	147515	0	0	843754	2.30954e+06	1.30976e+06	839910	483479	80181.7	0	466764	98766.7	86406.2	132463	0	46474.2	0	58197	313199	3.53389e+06	3.75243e+07	2.51789e+07	4.66514e+06	1.66971e+06	763115	192536	116810	236086	140294	84158.1	7561.36	32297.7	40835.5	33677.5	36054.3	43875.9	37063	74401	66896.9	28210.1	54928.4	103255	0	41408.8	11134.4	25580.9	11645.9	6089.56	4429.21	4922.21	4414.67	4.36852e+07	3.95992e+07	Isoform XB of Plasma membrane calcium-transporting ATPase 4	ATP2B4	3.02289e-05	9.99249e-05	0.000371938	0.000355452	0.00210797	0.000550908	0.000773861	0.00188031	0.00234441	0.00241856	0.00106181	0.000289988	0.00077412	0.00148289	0.00133229	0.00493625	0.00318716	0.000121625	0.000754039	0.00890954	0.0065392	0.0118959	0.0260196	0.0401434	0.253205	1	0.418851	0.0785607	0.0751781	0.0667124	0.0433935	0.0168287	0.013776	0.00785107	0.00661544	0.00720201	0.00778858	0.00798484	0.00699752	0.00468429	0.00254359	0.00120759	0.00163676	0.00168604	0.00157434	0.000429668	0.00398762	0.00290339	0.00170348	0.00216802	0.0011341	0.000343985	0	7.8882e-05	0.000473936	0.000283546	0.00176278	0	2.71305e-05		0.000163792	0.00016483	0.000994143	0.000145109	0.000241616	0.000313347	0.000534585	0.00205567	0.00339068	0	0.000367109	0.00258471	0.00202277	0.00268021	0.000695277	0.00105395	0.00153759	0.000270304	0	0.00241173	0.00608007	0.00756901	0.00844375	0.00931848	0.155822	0.886159	0.515636	0.113448	0.0749875	0.0586885	0.0396047	0.0280468	0.0180979	0.013076	0.00811093	0.00862707	0.00914321	0.00614395	0.00710086	0.00316334	0.00238277	0.00328944	0.000421796	0.00297717	0.00182618	0.00162567	0.000500472	0.00225799	0.000133471	0.00168908	0.00159036	0.00139412	0.00119619	0.000964788	0.00129538	0	0.00204283	0.0010393	6.99044e-05		0.000216851	0.00205987	0	0.000898921	8.81231e-05	0.000152604	0.0131826	0.00989047	0.000947032	0.0246528	0.0314127	0.0228424	0	0	0	0.00155063	0	0	0	0	0.00131582	0	0.00112549	0.0299289	0.501364	1	0.12686	0.0291601	0.016351	0.0153243	0.00482289	0.00286373	0.0205497	0.000490866	0.000936617	8.88113e-05	0.000610523	0.000400905	0	0	0.000280069	0.000211974	0.00168211	0.00133907	0.000481338	0.000853125	0.000257957	0.000729024	0.00107421	0.00113822	0.000983198	0.000958833	0.00015981	0.000182107	3.9857e-05	0.000180675		0.00119404	0.00203612	0.00157804	0	0.00122882	0.0037252	0	0	0.0213074	0.058323	0.0330754	0.0212103	0.0122093	0.00202483	0	0.0117872	0.00249416	0.00218202	0.0033451	0	0.00117361	0	0.00146965	0.00790922	0.0892414	0.947603	0.635844	0.117809	0.0421652	0.019271	0.00486211	0.00294981	0.00596188	0.00354285	0.00212525	0.000190947	0.000815614	0.00103122	0.000850458	0.00091048	0.001108	0.000935953	0.00187885	0.00168935	0.000712391	0.00138711	0.00260749	0	0.0010457	0.000281179	0.000645995	0.000294095	0.00015378	0.000111851	0.000124301	0.000111484		FALSE
489	NA	NA	NA	Q9Y639-1	sp|Q9Y639-1|NPTN_HUMAN Isoform 1 of Neuroplastin OS=Homo sapiens OX=9606 GN=NPTN;sp|Q9Y639|NPTN_HUMAN Neuroplastin OS=Homo sapiens OX=9606 GN=NPTN PE=1 SV=2;sp|Q9Y639-3|NPTN_HUMAN Isoform 3 of Neuroplastin OS=Homo sapiens OX=9606 GN=NPTN;sp|Q9Y639-4|NPTN_H	31.291	Isoform 1 of Neuroplastin	NPTN	0	0	0	10042.7	0	38576.4	0	0	0	25574.2	0	170576	595317	830767	822098	3.66569e+06	5.48129e+06	2.72048e+06	1.58027e+06	2.86027e+06	1.68823e+06	574887	636511	698135	8.54145e+06	3.43893e+07	1.54413e+07	3.48645e+06	1.3634e+06	1.45572e+06	1.39235e+06	410513	244131	298717	167437	210647	253857	79587.8	198019	330462	175535	485670	266519	253289	688007	338669	90213.5	98577.2	88701.9	60308.8	78277.7	83447.8	63564.5	17934.5	2980.07	6860.67	10861.9	10579.3	0		0	0	0	0	0	0	0	39588.6	24359.3	0	17270.3	106249	196599	619202	1.88054e+06	2.83419e+06	3.90012e+06	2.33682e+06	1.03707e+06	3.2418e+06	2.75333e+06	1.69582e+06	1.23936e+06	782896	5.02048e+06	3.01707e+07	2.27455e+07	4.73377e+06	1.54381e+06	1.40727e+06	1.21871e+06	610145	309418	354911	458242	369821	281400	201682	141026	196569	147047	729354	0	0	42406.4	227455	127137	106709	117487	74944.9	57028.1	44875.1	23141.1	16510.3	41548.9	13596.2	10121.9	5060.94	11066.9		0	0	0	0	0	0	0	0	0	0	205091	436477	491135	875818	640586	1.41349e+06	1.0498e+06	874426	645373	1.33975e+06	768857	224560	195565	1.33574e+06	1.44196e+07	4.24275e+07	6.47264e+06	1.77594e+06	969684	476871	260045	194076	133951	0	60533.9	58164.7	703608	52105.5	0	105373	0	0	210182	186506	0	91289	38132.7	41434.8	0	34300.3	23349.7	0	0	0	0	0		0	0	0	0	0	0	461591	329395	178362	111395	394440	731541	501957	222430	298231	771723	1.13877e+06	1.07049e+06	507982	2.06584e+06	1.0124e+06	280973	259578	377416	3.32345e+06	3.54367e+07	2.4466e+07	5.31291e+06	1.84187e+06	695002	229249	218017	147791	152546	82831.8	52731.3	46191.7	45584.1	50389.6	0	0	0	52867.5	0	33183.5	0	0	0	0	12169.1	7067.53	0	0	20900.8	0	0	3.43893e+07	4.24275e+07	Isoform 1 of Neuroplastin	NPTN	0	0	0	0.000292029	0	0.00112175	0	0	0	0.000743666	0	0.00496013	0.0173111	0.0241577	0.0239056	0.106594	0.159389	0.0791082	0.0459524	0.0831731	0.0490917	0.016717	0.018509	0.0203009	0.248375	1	0.449015	0.101382	0.0396461	0.0423306	0.0404878	0.0119372	0.00709904	0.00868634	0.00486885	0.00612535	0.00738184	0.00231432	0.00575815	0.00960942	0.00510434	0.0141227	0.00775004	0.00736532	0.0200064	0.00984807	0.0026233	0.00286651	0.00257934	0.00175371	0.00227622	0.00242656	0.00184838	0.000521514	8.66569e-05	0.0001995	0.00031585	0.000307633	0		0	0	0	0	0	0	0	0.00115119	0.000708338	0	0.0005022	0.00308959	0.00571686	0.0180056	0.0546837	0.0824147	0.113411	0.0679519	0.0301566	0.0942676	0.0800633	0.0493122	0.0360389	0.0227656	0.145989	0.877328	0.661411	0.137652	0.044892	0.0409218	0.0354386	0.0177423	0.00899751	0.0103204	0.0133251	0.010754	0.00818277	0.00586466	0.00410086	0.00571599	0.00427593	0.0212087	0	0	0.00123313	0.0066141	0.00369698	0.00310298	0.00341639	0.00217931	0.00165831	0.00130491	0.000672916	0.000480099	0.00120819	0.000395362	0.000294332	0.000147166	0.000321811		0	0	0	0	0	0	0	0	0	0	0.00483392	0.0102876	0.0115759	0.0206427	0.0150984	0.0333153	0.0247435	0.0206099	0.0152112	0.0315774	0.0181217	0.0052928	0.00460941	0.0314829	0.339866	1	0.152558	0.0418583	0.0228551	0.0112397	0.00612916	0.0045743	0.00315716	0	0.00142676	0.00137092	0.0165838	0.00122811	0	0.0024836	0	0	0.0049539	0.00439588	0	0.00215165	0.000898773	0.000976603	0	0.000808445	0.000550343	0	0	0	0	0		0	0	0	0	0	0	0.0108795	0.00776372	0.00420392	0.00262553	0.00929681	0.0172421	0.0118309	0.00524259	0.00702919	0.0181892	0.0268403	0.025231	0.011973	0.0486912	0.023862	0.00662243	0.00611816	0.00889556	0.0783325	0.835229	0.576655	0.125223	0.0434121	0.0163809	0.00540332	0.00513858	0.00348337	0.00359545	0.00195232	0.00124286	0.00108872	0.0010744	0.00118766	0	0	0	0.00124607	0	0.000782124	0	0	0	0	0.000286821	0.000166579	0	0	0.000492624	0	0		FALSE
490	NA	NA	NA	Q4KMQ2	sp|Q4KMQ2|ANO6_HUMAN Anoctamin-6 OS=Homo sapiens OX=9606 GN=ANO6 PE=1 SV=2;sp|Q4KMQ2-3|ANO6_HUMAN Isoform 3 of Anoctamin-6 OS=Homo sapiens OX=9606 GN=ANO6;sp|Q4KMQ2-2|ANO6_HUMAN Isoform 2 of Anoctamin-6 OS=Homo sapiens OX=9606 GN=ANO6;sp|Q4KMQ2-4|ANO6_HUMA	106.16	Anoctamin-6	ANO6	0	3549.66	12314.5	200619	10690.8	46388.4	133417	155646	116077	242469	703757	389234	411165	280671	326445	288238	69514.1	78954.5	552156	7015.33	161466	210150	326320	442490	1.29412e+06	1.00753e+07	5.89577e+06	1.03125e+06	574685	348285	444193	393315	261644	92440.3	55987.5	54515.5	53043.5	85259.8	25142.4	29224.3	72831.5	62930	101388	114365	35409.8	98056.3	38880.8	35938.6	40741.6	22049.1	5066.83	2812.63	2260.03	16194	624.331	1820.83	0	0	0		0	2878.44	18382.4	101520	18126.5	36889.9	118267	1.51416e+07	2.9809e+06	96542.4	153270	179846	325875	380586	223535	103594	898802	62596.9	80551.4	133741	85322.7	178735	235974	293214	658690	9.51459e+06	5.73841e+06	1.17276e+06	346445	300500	222987	2.31131e+06	151531	107136	94519.4	72111.6	49703.7	55010.2	26787.1	68965.3	22979.2	74122.3	80794.9	57049.3	128170	47070.9	20742.2	6088.63	40845.8	45032.6	22749.8	7558.78	3779.39	0	0	0	12358.8	6179.38	0		0	131536	144213	3.2319e+06	63587.2	587924	1.71505e+06	161996	202898	447574	643401	417892	156308	0	144164	0	59654.1	0	0	40549.3	55783.2	77657.4	45427.6	111012	2.05329e+06	9.83597e+06	1.54001e+06	280095	139802	141324	65862.3	81795.1	0	63130.6	54226.7	7907.16	151627	208357	226181	266624	274849	351612	450626	6076.47	0	12203.5	46290.2	0	5520.96	4084.8	0	0	4439.81	0	2676.72	0		0	122852	52945.2	68593.5	310625	120688	254806	494017	0	3.49728e+06	243950	132722	60000.5	81668.5	70324.3	0	0	11797.2	35938.1	46727.4	52206.5	79818.2	36829.8	69470.2	3.33908e+06	1.0348e+07	1.9211e+06	327414	118849	13843.9	121741	14497.4	0	42888.9	16438	117387	118064	107542	153716	220073	16321.8	291344	0	0	0	14647	16984.6	0	10598.7	0	0	0	0	0	0	0	1.51416e+07	1.0348e+07	Anoctamin-6	ANO6	0	0.00023443	0.000813288	0.0132495	0.000706051	0.00306363	0.00881128	0.0102794	0.00766606	0.0160134	0.0464783	0.0257062	0.0271546	0.0185364	0.0215595	0.0190361	0.00459092	0.0052144	0.0364661	0.000463314	0.0106637	0.0138789	0.0215512	0.0292234	0.0854677	0.665401	0.389374	0.0681069	0.0379539	0.0230018	0.0293358	0.0259757	0.0172798	0.00610504	0.00369758	0.00360037	0.00350316	0.00563082	0.00166048	0.00193006	0.00481002	0.00415609	0.00669597	0.00755303	0.00233857	0.00647593	0.0025678	0.00237349	0.0026907	0.00145619	0.000334629	0.000185755	0.000149259	0.0010695	4.12327e-05	0.000120253	0	0	0		0	0.000190101	0.00121403	0.00670466	0.00119713	0.00243632	0.0078107	1	0.196868	0.00637595	0.0101224	0.0118776	0.0215218	0.0251351	0.0147629	0.00684166	0.0593596	0.00413409	0.00531986	0.00883267	0.00563497	0.0118042	0.0155845	0.0193647	0.0435019	0.628372	0.378982	0.0774524	0.0228803	0.019846	0.0147267	0.152646	0.0100076	0.00707561	0.00624235	0.00476247	0.00328258	0.00363304	0.0017691	0.00455468	0.00151762	0.00489526	0.00533594	0.00376771	0.00846472	0.0031087	0.00136988	0.000402112	0.00269758	0.00297409	0.00150247	0.000499205	0.000249603	0	0	0	0.000816211	0.000408105	0		0	0.0127113	0.0139363	0.31232	0.00614487	0.0568151	0.165737	0.0156548	0.0196074	0.0432521	0.0621762	0.0403837	0.0151051	0	0.0139315	0	0.00576478	0	0	0.00391856	0.00539072	0.00750456	0.00438998	0.0107278	0.198423	0.950517	0.148821	0.0270675	0.01351	0.0136571	0.00636472	0.00790442	0	0.00610074	0.0052403	0.000764122	0.0146528	0.0201349	0.0218574	0.0257657	0.0265605	0.0339787	0.0435471	0.00058721	0	0.00117931	0.00447334	0	0.000533528	0.000394742	0	0	0.000429049	0	0.00025867	0		0	0.0118721	0.00511646	0.00662865	0.0300178	0.0116629	0.0246236	0.0477403	0	0.337966	0.0235745	0.0128259	0.00579826	0.00789218	0.00679591	0	0	0.00114004	0.00347294	0.00451559	0.00504507	0.00771337	0.00355912	0.00671337	0.322678	1	0.185649	0.0316403	0.0114852	0.00133783	0.0117647	0.00140099	0	0.00414465	0.00158852	0.0113439	0.0114093	0.0103925	0.0148546	0.0212672	0.00157729	0.0281546	0	0	0	0.00141544	0.00164133	0	0.00102423	0	0	0	0	0	0	0	Cell membrane;	FALSE
491	NA	NA	NA	Q9NRG0	sp|Q9NRG0|CHRC1_HUMAN Chromatin accessibility complex protein 1 OS=Homo sapiens OX=9606 GN=CHRAC1 PE=1 SV=1	14.71	Chromatin accessibility complex protein 1	CHRAC1	0	0	158429	316253	90171	36341.5	0	0	0	0	0	0	0	0	0	0	0	0	0	0	0	0	0	0	632033	367997	353527	367192	229116	218632	112523	0	0	0	0	0	0	62526.7	0	0	0	0	0	0	0	0	0	0	0	0	0	0	0	0	0	0	0	0	0		0	0	34903.6	390297	332796	93248.3	33225.5	0	0	189908	0	0	0	0	0	0	0	0	0	0	0	0	0	0	265127	120351	244318	0	285688	71780.9	0	0	0	0	0	37684.7	75369.5	0	0	0	0	0	0	0	0	0	0	0	0	0	0	0	0	0	0	0	0	0	0		0	0	0	0	0	0	0	0	0	0	0	0	0	0	0	0	0	0	0	0	0	0	0	0	0	467747	0	0	0	0	0	0	0	0	0	0	0	0	0	0	0	0	0	0	0	0	0	0	0	0	0	0	0	0	0	0		0	100856	0	0	0	0	0	0	0	0	0	0	0	0	0	0	0	0	0	0	0	0	0	319174	330356	686453	289706	0	0	0	0	0	0	0	0	0	0	0	0	0	0	0	0	0	0	0	0	0	0	0	0	0	0	0	0	0	632033	686453	Chromatin accessibility complex protein 1	CHRAC1	0	0	0.250666	0.500375	0.142668	0.0574995	0	0	0	0	0	0	0	0	0	0	0	0	0	0	0	0	0	0	1	0.582244	0.55935	0.58097	0.362506	0.345918	0.178034	0	0	0	0	0	0	0.0989295	0	0	0	0	0	0	0	0	0	0	0	0	0	0	0	0	0	0	0	0	0		0	0	0.0552244	0.617526	0.526548	0.147537	0.0525694	0	0	0.300472	0	0	0	0	0	0	0	0	0	0	0	0	0	0	0.419482	0.190418	0.386559	0	0.452014	0.113572	0	0	0	0	0	0.0596246	0.119249	0	0	0	0	0	0	0	0	0	0	0	0	0	0	0	0	0	0	0	0	0	0		0	0	0	0	0	0	0	0	0	0	0	0	0	0	0	0	0	0	0	0	0	0	0	0	0	0.681396	0	0	0	0	0	0	0	0	0	0	0	0	0	0	0	0	0	0	0	0	0	0	0	0	0	0	0	0	0	0		0	0.146923	0	0	0	0	0	0	0	0	0	0	0	0	0	0	0	0	0	0	0	0	0	0.464961	0.481251	1	0.422034	0	0	0	0	0	0	0	0	0	0	0	0	0	0	0	0	0	0	0	0	0	0	0	0	0	0	0	0	0	Nucleus;	FALSE
493	NA	NA	NA	P00533	sp|P00533|EGFR_HUMAN Epidermal growth factor receptor OS=Homo sapiens OX=9606 GN=EGFR PE=1 SV=2;sp|P00533-4|EGFR_HUMAN Isoform 4 of Epidermal growth factor receptor OS=Homo sapiens OX=9606 GN=EGFR;sp|P00533-3|EGFR_HUMAN Isoform 3 of Epidermal growth factor	134.28	Epidermal growth factor receptor	EGFR	0	0	0	0	0	0	38586.5	0	7364.77	6533.33	0	14467.8	19431.7	22152	25126.4	40720.8	39099.5	24193.4	60762.4	170721	62688.9	15590	41388.4	67186.8	113707	122223	880823	1.0762e+06	235347	96870.5	48898.5	31395.7	23706.2	0	15261.5	12845.6	10429.6	22747.7	0	0	0	0	22987	15685.3	8383.52	0	91553.3	13825.3	4145.17	0	0	0	0	0	5759.93	0	0	0	10967		0	0	0	2198.93	16807	36660.6	44694.9	323076	0	216015	41546.6	12278.9	0	26210.3	0	29769.8	0	0	130933	43219.6	47452.5	58167.9	44985.6	31803.4	46348.9	155073	666354	829125	316106	128233	36285.3	31906.3	28643.8	14483.5	0	2631.02	5262.03	0	76611.9	0	3943.74	0	0	0	0	0	0	0	23071.8	29251.1	1547.15	29254.1	14627.1	0	0	8171.97	0	6192.84	12999.6		0	0	0	0	2395.77	0	49151.2	0	0	64976.8	0	75905.3	0	112272	0	0	0	31609.5	48561.2	36241.4	35699.7	0	25399.7	58980.6	96894.8	745239	59518.3	77646	16070.3	8082.7	0	0	0	0	0	0	0	15303.5	0	0	0	0	0	0	0	0	0	0	0	0	0	0	0	0	0	0		0	0	0	0	0	0	0	54941	0	0	0	0	17724.2	0	0	61876.7	185365	201612	518287	273702	37126.5	16158.9	35439.2	19383.1	119810	481264	91186.6	104132	21971.4	13599.9	10592.9	0	0	0	0	19263.6	15943.2	0	0	0	0	0	0	0	0	0	0	0	0	0	0	0	0	0	0	0	1.0762e+06	745239	Epidermal growth factor receptor	EGFR	0	0	0	0	0	0	0.0358543	0	0.00684328	0.00607072	0	0.0134433	0.0180558	0.0205835	0.0233472	0.0378375	0.0363309	0.0224803	0.05646	0.158633	0.05825	0.0144861	0.0384578	0.0624295	0.105656	0.113569	0.818454	1	0.218682	0.0900113	0.0454361	0.0291726	0.0220276	0	0.0141809	0.011936	0.00969111	0.021137	0	0	0	0	0.0213594	0.0145746	0.0077899	0	0.0850706	0.0128463	0.00385166	0	0	0	0	0	0.00535208	0	0	0	0.0101905		0	0	0	0.00204323	0.0156169	0.0340648	0.0415301	0.3002	0	0.20072	0.0386047	0.0114094	0	0.0243544	0	0.0276619	0	0	0.121662	0.0401594	0.0440925	0.0540491	0.0418003	0.0295515	0.0430671	0.144092	0.619171	0.770416	0.293723	0.119153	0.033716	0.0296471	0.0266156	0.013458	0	0.00244472	0.00488944	0	0.0711872	0	0.00366449	0	0	0	0	0	0	0	0.0214382	0.0271799	0.0014376	0.0271827	0.0135914	0	0	0.00759333	0	0.00575433	0.0120792		0	0	0	0	0.00321477	0	0.0659536	0	0	0.0871892	0	0.101854	0	0.150652	0	0	0	0.0424152	0.0651619	0.0486306	0.0479037	0	0.0340826	0.0791432	0.130018	1	0.0798647	0.104189	0.021564	0.0108458	0	0	0	0	0	0	0	0.020535	0	0	0	0	0	0	0	0	0	0	0	0	0	0	0	0	0	0		0	0	0	0	0	0	0	0.0737226	0	0	0	0	0.0237832	0	0	0.0830294	0.248733	0.270533	0.695464	0.367267	0.0498183	0.0216828	0.0475541	0.0260093	0.160768	0.645785	0.122359	0.13973	0.0294823	0.018249	0.0142141	0	0	0	0	0.0258489	0.0213935	0	0	0	0	0	0	0	0	0	0	0	0	0	0	0	0	0	0	0	Secreted;	FALSE
496	NA	NA	NA	P16422	sp|P16422|EPCAM_HUMAN Epithelial cell adhesion molecule OS=Homo sapiens OX=9606 GN=EPCAM PE=1 SV=2	34.932	Epithelial cell adhesion molecule	EPCAM	0	0	0	0	0	43586.9	0	0	14907.9	115037	217702	94103.3	191516	177352	90817.4	107607	0	0	0	0	0	68982.9	34491.5	0	0	0	0	0	0	0	179336	22420.8	22670.7	0	0	0	0	0	0	125747	0	0	0	0	0	0	42510	0	0	0	0	0	0	0	0	0	0	0	0		0	0	23351.1	0	0	0	0	0	0	0	57378.9	0	0	45872.2	28921.1	0	0	0	0	50765.9	0	0	0	0	0	0	202663	271617	366197	0	87971	108930	0	0	0	0	0	0	250435	0	0	267693	106933	54392.7	0	0	0	0	0	0	0	0	0	0	0	0	0	0	0		0	0	0	0	0	0	0	0	0	0	104342	0	0	0	0	0	0	0	0	0	0	135751	0	0	0	50060.4	0	0	69535.1	0	128803	0	0	0	0	0	0	0	0	0	0	0	0	0	0	61889.9	0	0	0	0	0	0	0	0	0	0		0	0	0	0	0	0	0	0	0	0	0	0	0	0	0	0	0	0	0	408581	0	0	0	0	0	605287	0	0	469363	0	0	0	0	0	0	0	0	0	0	0	0	0	0	0	0	0	0	0	0	0	0	0	0	0	0	0	366197	605287	Epithelial cell adhesion molecule	EPCAM	0	0	0	0	0	0.119026	0	0	0.04071	0.31414	0.594494	0.256974	0.522986	0.484306	0.248001	0.293849	0	0	0	0	0	0.188376	0.0941882	0	0	0	0	0	0	0	0.489726	0.0612259	0.0619083	0	0	0	0	0	0	0.343385	0	0	0	0	0	0	0.116085	0	0	0	0	0	0	0	0	0	0	0	0		0	0	0.0637665	0	0	0	0	0	0	0	0.156688	0	0	0.125266	0.0789767	0	0	0	0	0.13863	0	0	0	0	0	0	0.553425	0.741722	1	0	0.240228	0.297462	0	0	0	0	0	0	0.68388	0	0	0.731006	0.29201	0.148534	0	0	0	0	0	0	0	0	0	0	0	0	0	0	0		0	0	0	0	0	0	0	0	0	0	0.172384	0	0	0	0	0	0	0	0	0	0	0.224275	0	0	0	0.0827053	0	0	0.11488	0	0.212797	0	0	0	0	0	0	0	0	0	0	0	0	0	0	0.102249	0	0	0	0	0	0	0	0	0	0		0	0	0	0	0	0	0	0	0	0	0	0	0	0	0	0	0	0	0	0.67502	0	0	0	0	0	1	0	0	0.77544	0	0	0	0	0	0	0	0	0	0	0	0	0	0	0	0	0	0	0	0	0	0	0	0	0	0	0	Lateral cell membrane;Cell junction, tight junction;	FALSE
497	NA	NA	NA	P05198	sp|P05198|IF2A_HUMAN Eukaryotic translation initiation factor 2 subunit 1 OS=Homo sapiens OX=9606 GN=EIF2S1 PE=1 SV=3	36.112	Eukaryotic translation initiation factor 2 subunit 1	EIF2S1	23232.9	47116.3	16396.1	185308	500829	689274	627966	135776	61244.7	71282.2	0	64283.3	38015.8	103372	156139	212048	110992	146973	57381.8	0	70628.4	77467.1	38733.5	0	38411.4	114101	319920	245572	99693.4	168749	219212	194235	151427	642792	66578.6	159663	252747	284700	54256.7	37210.3	0	173794	86881.8	96450.2	70720	133227	52155.7	34017	22415.4	15760	15205.1	0	9379.52	72230.8	1153.26	16929	1386.37	1758.67	4589.85		15431.8	18453.7	8128.18	185504	454697	490917	320683	62248.8	172052	20918.3	0	76426.5	0	67810	0	80404.2	124157	58667.9	18576.1	146833	69924.4	237441	166391	95340.9	207545	51279.2	155057	374869	127669	147790	499612	484999	160202	0	260628	217607	174587	208990	55452.6	45710.5	66115.7	141376	146701	51143.8	58728.1	0	10809.8	7237.03	0	9621.27	67242.2	64235.1	33536.3	2837.46	5303.43	49505.4	15995.4	31021.8	21255.1		0	120480	1.02468e+06	241672	277329	83457.2	182455	82589.7	130898	0	0	0	208995	372930	0	0	484965	370287	212277	121601	122526	420772	251190	668018	221467	164132	120570	283123	152495	0	149819	80734.5	0	108376	71902.6	0	0	26873.6	0	220698	0	0	0	102689	44707.5	36811.8	29507.9	0	11926.1	0	14826.4	0	0	0	0	0		0	80302.1	120604	158313	72628.4	132931	43056.9	0	1.62249e+06	0	0	98599.6	424535	178963	324698	384654	262980	314619	221469	0	132121	0	146554	0	0	3.68599e+06	113793	0	0	243858	0	150682	0	0	0	0	51857.1	0	506955	54695.3	0	0	40691.8	0	0	24502	0	0	47089.3	0	41605.2	13400.1	17947.3	25637.7	7909.78	0	689274	3.68599e+06	Eukaryotic translation initiation factor 2 subunit 1	EIF2S1	0.0337064	0.0683564	0.0237875	0.268845	0.726604	1	0.911055	0.196984	0.0888539	0.103416	0	0.0932624	0.0551534	0.149972	0.226526	0.30764	0.161027	0.213229	0.0832497	0	0.102468	0.112389	0.0561947	0	0.0557274	0.165537	0.464141	0.356277	0.144635	0.244821	0.318034	0.281796	0.219691	0.932564	0.0965925	0.231639	0.366685	0.413043	0.0787157	0.0539848	0	0.25214	0.126048	0.13993	0.102601	0.193286	0.0756677	0.049352	0.0325204	0.0228646	0.0220596	0	0.0136078	0.104793	0.00167315	0.0245607	0.00201134	0.00255148	0.00665897		0.0223885	0.0267727	0.0117924	0.269129	0.659676	0.712224	0.465248	0.0903108	0.249613	0.0303483	0	0.11088	0	0.0983789	0	0.116651	0.180128	0.0851156	0.0269502	0.213026	0.101447	0.34448	0.2414	0.138321	0.301107	0.074396	0.224956	0.54386	0.185222	0.214414	0.724838	0.703637	0.232421	0	0.378119	0.315705	0.253291	0.303203	0.0804508	0.066317	0.0959209	0.205109	0.212834	0.0741996	0.0852029	0	0.0156829	0.0104995	0	0.0139586	0.0975552	0.0931925	0.0486545	0.00411659	0.00769423	0.0718226	0.0232061	0.0450065	0.0308369		0	0.032686	0.277993	0.0655651	0.0752385	0.0226417	0.0494996	0.0224064	0.0355123	0	0	0	0.0566998	0.101175	0	0	0.13157	0.100458	0.0575901	0.0329901	0.033241	0.114154	0.0681472	0.181231	0.0600834	0.0445286	0.0327104	0.0768104	0.0413714	0	0.0406454	0.0219031	0	0.0294023	0.019507	0	0	0.00729073	0	0.0598747	0	0	0	0.0278592	0.012129	0.00998695	0.00800542	0	0.00323551	0	0.00402236	0	0	0	0	0		0	0.0217857	0.0327196	0.0429498	0.0197039	0.0360639	0.0116812	0	0.440177	0	0	0.0267498	0.115175	0.0485523	0.0880898	0.104356	0.0713457	0.0853554	0.0600839	0	0.035844	0	0.0397597	0	0	1	0.0308718	0	0	0.066158	0	0.0408797	0	0	0	0	0.0140687	0	0.137535	0.0148387	0	0	0.0110396	0	0	0.00664732	0	0	0.0127752	0	0.0112874	0.00363542	0.00486906	0.00695545	0.0021459	0	Cytoplasm, Stress granule;	FALSE
498	NA	NA	NA	O00443	sp|O00443|P3C2A_HUMAN Phosphatidylinositol 4-phosphate 3-kinase C2 domain-containing subunit alpha OS=Homo sapiens OX=9606 GN=PIK3C2A PE=1 SV=2	190.68	Phosphatidylinositol 4-phosphate 3-kinase C2 domain-containing subunit alpha	PIK3C2A	0	0	0	0	22765.5	43616.7	0	0	10084	0	0	0	0	0	0	0	0	0	0	0	27099.1	0	0	0	14787.3	0	0	0	0	0	0	0	0	0	0	0	0	0	3846.46	0	3823.57	0	0	0	0	0	0	0	4279.39	0	0	0	1009.18	0	0	0	0	0	0		0	0	0	0	0	3880.13	0	0	0	0	0	0	0	0	0	0	0	0	0	0	0	0	0	0	0	24741.2	0	0	0	0	0	0	0	0	0	0	0	0	0	0	0	0	0	0	0	0	0	8603.4	0	4651.67	12871.1	5389.33	1002.15	0	0	1052.19	2050.07	4014.97	1652.49		0	0	0	0	0	0	0	0	0	0	0	0	0	0	0	0	0	0	0	0	0	0	0	0	0	0	0	0	0	0	0	0	0	0	0	0	0	0	0	0	0	0	0	0	0	0	0	0	0	0	0	0	0	0	0	0		0	0	0	0	0	0	0	0	0	0	0	0	0	0	0	0	0	0	0	0	0	0	0	0	171425	316692	0	0	0	0	0	0	0	0	0	0	0	0	0	0	0	0	0	0	0	0	0	0	0	0	0	0	0	0	0	0	43616.7	316692	Phosphatidylinositol 4-phosphate 3-kinase C2 domain-containing subunit alpha	PIK3C2A	0	0	0	0	0.521946	1	0	0	0.231196	0	0	0	0	0	0	0	0	0	0	0	0.621302	0	0	0	0.339029	0	0	0	0	0	0	0	0	0	0	0	0	0	0.0881877	0	0.0876631	0	0	0	0	0	0	0	0.0981136	0	0	0	0.0231376	0	0	0	0	0	0		0	0	0	0	0	0.0889598	0	0	0	0	0	0	0	0	0	0	0	0	0	0	0	0	0	0	0	0.567241	0	0	0	0	0	0	0	0	0	0	0	0	0	0	0	0	0	0	0	0	0	0.19725	0	0.106649	0.295097	0.123561	0.0229764	0	0	0.0241236	0.047002	0.0920514	0.0378867		0	0	0	0	0	0	0	0	0	0	0	0	0	0	0	0	0	0	0	0	0	0	0	0	0	0	0	0	0	0	0	0	0	0	0	0	0	0	0	0	0	0	0	0	0	0	0	0	0	0	0	0	0	0	0	0		0	0	0	0	0	0	0	0	0	0	0	0	0	0	0	0	0	0	0	0	0	0	0	0	0.541299	1	0	0	0	0	0	0	0	0	0	0	0	0	0	0	0	0	0	0	0	0	0	0	0	0	0	0	0	0	0	0	Cell membrane;Cytoplasmic vesicle, clathrin-coated vesicle;Nucleus;Cytoplasm;Golgi apparatus, trans-Golgi network;	FALSE
499	NA	NA	NA	P55347-2	sp|P55347-2|PKNX1_HUMAN Isoform 2 of Homeobox protein PKNOX1 OS=Homo sapiens OX=9606 GN=PKNOX1;sp|P55347|PKNX1_HUMAN Homeobox protein PKNOX1 OS=Homo sapiens OX=9606 GN=PKNOX1 PE=1 SV=3;sp|Q96KN3-2|PKNX2_HUMAN Isoform 2 of Homeobox protein PKNOX2 OS=Homo sa	44.628	Isoform 2 of Homeobox protein PKNOX1	PKNOX1	0	0	0	0	0	0	0	0	0	0	0	0	0	0	0	0	0	0	0	0	0	0	0	0	0	0	0	0	0	0	0	0	0	0	0	0	0	0	0	0	0	0	0	0	0	0	0	0	0	0	0	0	0	0	0	0	0	0	0		0	0	0	0	0	0	0	0	0	0	0	0	0	0	0	0	0	0	0	0	0	0	0	0	0	0	0	0	0	0	0	0	0	0	0	0	0	0	0	0	0	0	0	0	0	0	0	0	0	0	0	0	0	0	0	0	0	0	0		0	0	0	0	0	0	0	0	0	0	0	0	0	0	0	0	0	0	0	0	0	0	0	0	0	0	0	0	0	0	0	0	0	0	0	0	0	0	0	0	0	0	0	0	0	0	0	0	0	0	0	0	0	0	0	0		0	0	0	0	0	0	0	0	0	0	0	0	0	0	0	0	0	0	0	38364.2	0	0	0	0	0	134001	0	0	0	0	0	0	0	0	0	0	0	0	0	0	0	0	0	0	0	0	0	0	0	0	0	0	0	0	0	0	0	134001	Isoform 2 of Homeobox protein PKNOX1	PKNOX1	0	0	0	0	0	0	0	0	0	0	0	0	0	0	0	0	0	0	0	0	0	0	0	0	0	0	0	0	0	0	0	0	0	0	0	0	0	0	0	0	0	0	0	0	0	0	0	0	0	0	0	0	0	0	0	0	0	0	0		0	0	0	0	0	0	0	0	0	0	0	0	0	0	0	0	0	0	0	0	0	0	0	0	0	0	0	0	0	0	0	0	0	0	0	0	0	0	0	0	0	0	0	0	0	0	0	0	0	0	0	0	0	0	0	0	0	0	0		0	0	0	0	0	0	0	0	0	0	0	0	0	0	0	0	0	0	0	0	0	0	0	0	0	0	0	0	0	0	0	0	0	0	0	0	0	0	0	0	0	0	0	0	0	0	0	0	0	0	0	0	0	0	0	0		0	0	0	0	0	0	0	0	0	0	0	0	0	0	0	0	0	0	0	0.286298	0	0	0	0	0	1	0	0	0	0	0	0	0	0	0	0	0	0	0	0	0	0	0	0	0	0	0	0	0	0	0	0	0	0	0	0		FALSE
501	NA	NA	NA	Q92817	sp|Q92817|EVPL_HUMAN Envoplakin OS=Homo sapiens OX=9606 GN=EVPL PE=1 SV=3	231.6	Envoplakin	EVPL	0	0	0	0	4721.67	0	9133.62	0	13816	0	28768.7	56147.2	108003	0	0	0	86160	0	64201.1	0	0	0	38288	76576	30751	29652.3	20504.3	34333.9	5694.67	0	0	8127.56	12856.7	19664	11603.7	13662.4	15721.1	6349.67	20161.9	14194.2	0	20781.1	4111.53	0	0	0	15410.8	0	0	0	52320.9	0	0	0	0	4608.72	0	0	6168.33		0	0	0	0	0	0	8070.27	17564.1	26994.3	21150.8	25960.5	0	150433	253723	146102	0	34105	0	0	25279.6	0	0	0	0	52119.7	80567	99607.7	42734.7	47105.4	10197.9	46099.9	67064.5	51418	9943.89	38473.9	19237	0	0	4924.26	5175.02	0	0	4134.12	20959.9	11486.9	0	0	0	1589.84	0	0	2416.25	3215.16	4014.07	0	0	434.043	0	0		0	0	0	0	0	0	0	51241.3	0	0	0	0	0	0	0	0	0	0	103237	9146.9	0	0	0	0	501128	31632.4	0	0	0	0	0	0	0	0	0	0	0	0	0	0	34244.6	0	17058.1	0	14652.9	0	5235.43	0	0	0	0	0	0	0	0	0		0	0	0	12632.1	22198.7	0	0	0	0	0	81196.3	101817	0	0	0	696231	0	0	0	0	9708.69	0	25726.3	0	0	1.47598e+06	0	0	0	29721.1	25814.1	0	0	17628.9	18010	30165.7	0	0	0	46493.4	0	0	0	11892.5	0	0	0	6538.84	0	0	0	0	0	0	0	2256.72	253723	1.47598e+06	Envoplakin	EVPL	0	0	0	0	0.0186095	0	0.0359983	0	0.054453	0	0.113386	0.221293	0.42567	0	0	0	0.339582	0	0.253036	0	0	0	0.150904	0.301809	0.121199	0.116869	0.0808137	0.13532	0.0224444	0	0	0.0320332	0.0506719	0.0775018	0.0457335	0.0538476	0.0619616	0.0250259	0.079464	0.0559438	0	0.0819044	0.0162048	0	0	0	0.0607385	0	0	0	0.206212	0	0	0	0	0.0181643	0	0	0.0243112		0	0	0	0	0	0	0.0318074	0.0692252	0.106393	0.0833616	0.102318	0	0.592902	1	0.575831	0	0.134418	0	0	0.0996346	0	0	0	0	0.205419	0.317539	0.392584	0.16843	0.185656	0.0401929	0.181694	0.264321	0.202654	0.0391918	0.151637	0.0758186	0	0	0.019408	0.0203963	0	0	0.0162938	0.0826092	0.0452733	0	0	0	0.00626602	0	0	0.00952317	0.0126719	0.0158206	0	0	0.00171069	0	0		0	0	0	0	0	0	0	0.0347167	0	0	0	0	0	0	0	0	0	0	0.0699446	0.00619715	0	0	0	0	0.339521	0.0214314	0	0	0	0	0	0	0	0	0	0	0	0	0	0	0.0232012	0	0.0115571	0	0.00992753	0	0.00354707	0	0	0	0	0	0	0	0	0		0	0	0	0.00855841	0.0150399	0	0	0	0	0	0.0550116	0.0689825	0	0	0	0.471706	0	0	0	0	0.00657777	0	0.0174299	0	0	1	0	0	0	0.0201365	0.0174894	0	0	0.0119438	0.012202	0.0204377	0	0	0	0.0314999	0	0	0	0.0080573	0	0	0	0.00443016	0	0	0	0	0	0	0	0.00152896	Cell junction, desmosome;Cornified envelope;Cytoplasm, cytoskeleton;	FALSE
502	NA	NA	NA	Q96Q45-2	sp|Q96Q45-2|TM237_HUMAN Isoform 2 of Transmembrane protein 237 OS=Homo sapiens OX=9606 GN=TMEM237;sp|Q96Q45|TM237_HUMAN Transmembrane protein 237 OS=Homo sapiens OX=9606 GN=TMEM237 PE=1 SV=2;sp|Q96Q45-5|TM237_HUMAN Isoform 5 of Transmembrane protein 237 OS	44.598	Isoform 2 of Transmembrane protein 237	TMEM237	0	0	27583.7	0	0	0	30315.6	258451	0	101562	0	0	70203.3	0	0	0	0	0	0	147059	0	0	0	0	0	0	0	45579.7	520109	252412	108227	223642	232725	0	0	53423.8	106848	144426	65008.1	0	0	0	32999	16499.5	0	0	0	32377.5	25855.7	5023.3	0	35194.3	0	0	0	18292.8	0	0	0		0	0	0	14940.3	68297.4	0	0	0	55802	0	0	150761	154944	0	0	186711	0	0	195742	614288	48371.6	0	61477.7	122955	0	0	0	487471	739845	373607	584294	287704	257985	113039	434161	292628	151094	0	145694	213669	124116	188034	152527	76263.6	147946	211216	83692.3	71167.2	68949.5	0	114547	25136	17807.1	18224.1	0	5899.51	21257.4	0	0		23545.3	0	0	0	0	0	0	0	0	0	231966	0	0	0	232932	0	0	0	0	0	0	71892.8	176407	5575.71	155834	490358	283794	7618.35	0	0	35107.2	0	0	0	0	0	84144.6	0	0	0	440503	0	0	85781.4	124449	0	0	34812.6	0	0	0	0	0	0	23284.2	0		0	0	0	0	4243.01	0	111395	0	0	122134	170381	0	0	0	0	0	625570	0	0	0	394682	0	55134	122443	393195	2.37473e+06	1.59357e+06	1.17529e+06	5308.82	335086	245287	45802.2	0	133892	0	0	0	0	0	0	0	441032	173088	0	0	0	0	56907.4	0	0	0	0	0	0	37704	27150.4	739845	2.37473e+06	Isoform 2 of Transmembrane protein 237	TMEM237	0	0	0.0372831	0	0	0	0.0409756	0.349331	0	0.137275	0	0	0.0948893	0	0	0	0	0	0	0.19877	0	0	0	0	0	0	0	0.0616071	0.702998	0.341169	0.146283	0.302283	0.314559	0	0	0.0722095	0.144419	0.195211	0.0878672	0	0	0	0.0446026	0.0223013	0	0	0	0.0437626	0.0349474	0.00678967	0	0.0475699	0	0	0	0.0247252	0	0	0		0	0	0	0.0201939	0.0923131	0	0	0	0.075424	0	0	0.203773	0.209428	0	0	0.252365	0	0	0.264572	0.830293	0.0653808	0	0.0830955	0.166191	0	0	0	0.658883	1	0.504981	0.789752	0.388871	0.348701	0.152788	0.586827	0.395526	0.204224	0	0.196925	0.288803	0.16776	0.254154	0.206161	0.103081	0.199969	0.285487	0.113121	0.0961921	0.0931946	0	0.154825	0.0339747	0.0240688	0.0246323	0	0.00797398	0.0287323	0	0		0.00991492	0	0	0	0	0	0	0	0	0	0.0976812	0	0	0	0.0980878	0	0	0	0	0	0	0.0302741	0.0742853	0.00234793	0.0656216	0.20649	0.119506	0.00320809	0	0	0.0147836	0	0	0	0	0	0.0354333	0	0	0	0.185496	0	0	0.0361226	0.0524056	0	0	0.0146596	0	0	0	0	0	0	0.00980499	0		0	0	0	0	0.00178673	0	0.0469083	0	0	0.0514306	0.0717473	0	0	0	0	0	0.263428	0	0	0	0.166201	0	0.023217	0.0515608	0.165575	1	0.671054	0.494915	0.00223554	0.141105	0.103291	0.0192873	0	0.0563822	0	0	0	0	0	0	0	0.185719	0.0728876	0	0	0	0	0.0239638	0	0	0	0	0	0	0.0158772	0.011433		FALSE
503	NA	NA	NA	Q9NPI0	sp|Q9NPI0|TM138_HUMAN Transmembrane protein 138 OS=Homo sapiens OX=9606 GN=TMEM138 PE=2 SV=1	19.262	Transmembrane protein 138	TMEM138	0	0	0	0	0	0	0	0	0	0	0	0	0	0	0	0	0	0	0	0	287439	345900	172950	0	0	0	0	0	352642	922774	547874	329878	335047	0	60721.6	49632.5	38543.3	0	0	0	0	0	0	0	0	0	0	0	0	0	0	0	0	0	0	0	0	0	0		0	0	0	0	0	0	0	0	0	0	0	0	0	0	0	0	0	0	0	90772.6	113894	0	0	0	0	0	0	263662	1.96918e+06	1.07943e+06	910640	510102	322114	0	131942	65970.8	0	199932	0	83043.4	0	0	0	56961.8	0	82434.1	0	0	0	0	0	0	0	0	0	0	18604.6	0	0		0	0	0	0	0	0	0	0	0	0	0	0	0	0	0	0	0	0	0	0	0	0	0	0	0	0	580706	0	0	0	0	0	0	0	0	0	0	0	0	0	0	0	0	0	0	0	0	0	0	0	0	0	0	0	0	0		0	0	0	0	0	0	0	0	0	0	0	0	0	0	0	0	0	0	0	0	0	0	0	0	0	2.9111e+06	1.91107e+06	769107	0	0	0	0	0	0	0	0	0	0	0	0	0	0	0	0	0	0	0	0	0	0	0	0	0	0	0	0	1.96918e+06	2.9111e+06	Transmembrane protein 138	TMEM138	0	0	0	0	0	0	0	0	0	0	0	0	0	0	0	0	0	0	0	0	0.145969	0.175657	0.0878286	0	0	0	0	0	0.179081	0.468609	0.278225	0.167521	0.170146	0	0.030836	0.0252047	0.0195733	0	0	0	0	0	0	0	0	0	0	0	0	0	0	0	0	0	0	0	0	0	0		0	0	0	0	0	0	0	0	0	0	0	0	0	0	0	0	0	0	0	0.0460967	0.0578385	0	0	0	0	0	0	0.133895	1	0.548163	0.462447	0.259043	0.163578	0	0.0670035	0.0335017	0	0.101531	0	0.0421717	0	0	0	0.0289267	0	0.0418622	0	0	0	0	0	0	0	0	0	0	0.00944789	0	0		0	0	0	0	0	0	0	0	0	0	0	0	0	0	0	0	0	0	0	0	0	0	0	0	0	0	0.19948	0	0	0	0	0	0	0	0	0	0	0	0	0	0	0	0	0	0	0	0	0	0	0	0	0	0	0	0	0		0	0	0	0	0	0	0	0	0	0	0	0	0	0	0	0	0	0	0	0	0	0	0	0	0	1	0.656475	0.264198	0	0	0	0	0	0	0	0	0	0	0	0	0	0	0	0	0	0	0	0	0	0	0	0	0	0	0	0	Vacuole membrane;Cell projection, cilium;	FALSE
504	NA	NA	NA	Q9NS87-2	sp|Q9NS87-2|KIF15_HUMAN Isoform 2 of Kinesin-like protein KIF15 OS=Homo sapiens OX=9606 GN=KIF15;sp|Q9NS87|KIF15_HUMAN Kinesin-like protein KIF15 OS=Homo sapiens OX=9606 GN=KIF15 PE=1 SV=1;sp|Q9NS87-4|KIF15_HUMAN Isoform 4 of Kinesin-like protein KIF15 OS=	149.78	Isoform 2 of Kinesin-like protein KIF15	KIF15	0	5016.65	0	0	0	0	0	0	0	0	0	0	69464	69612.2	102047	0	0	0	0	0	0	0	0	0	107042	0	36641.4	0	0	0	0	5787.23	0	15998.2	0	0	0	0	0	0	0	4699.56	2349.78	6526.21	13052.4	13217.9	5074	0	0	0	20342.9	19719.8	4783	5843.4	5700.91	2505.77	0	1309.3	1571.53		0	0	0	0	0	0	0	0	0	0	0	0	0	0	0	7853.19	0	0	0	0	0	44798	22399	0	0	8589.47	0	0	0	0	0	8096.71	0	0	0	2132.78	4265.56	0	0	0	0	0	0	0	0	0	5291.75	4135.02	0	0	0	0	0	0	0	0	0	0	0		0	0	0	0	0	0	0	0	0	0	0	0	0	0	0	0	0	0	0	0	0	0	0	0	0	0	0	0	0	0	0	0	0	0	0	7255.57	0	3419.88	0	0	17702.9	0	0	0	0	0	0	0	0	6767.41	0	0	5392.15	0	0	2053.45		0	0	0	0	0	0	0	0	0	0	0	0	0	0	0	0	0	0	0	0	0	0	0	0	0	114111	0	0	0	0	0	0	0	0	26469.3	11055.1	13825.5	8309.51	0	0	11799.7	0	0	0	0	0	0	3727.44	0	0	0	1670.04	0	0	0	0	107042	114111	Isoform 2 of Kinesin-like protein KIF15	KIF15	0	0.0468663	0	0	0	0	0	0	0	0	0	0	0.648943	0.650328	0.953338	0	0	0	0	0	0	0	0	0	1	0	0.34231	0	0	0	0	0.0540652	0	0.149457	0	0	0	0	0	0	0	0.043904	0.021952	0.0609688	0.121938	0.123484	0.0474021	0	0	0	0.190047	0.184225	0.0446835	0.0545899	0.0532588	0.0234093	0	0.0122317	0.0146815		0	0	0	0	0	0	0	0	0	0	0	0	0	0	0	0.0733657	0	0	0	0	0	0.41851	0.209255	0	0	0.0802441	0	0	0	0	0	0.0756407	0	0	0	0.0199248	0.0398496	0	0	0	0	0	0	0	0	0	0.0494364	0.03863	0	0	0	0	0	0	0	0	0	0	0		0	0	0	0	0	0	0	0	0	0	0	0	0	0	0	0	0	0	0	0	0	0	0	0	0	0	0	0	0	0	0	0	0	0	0	0.0635836	0	0.0299698	0	0	0.155138	0	0	0	0	0	0	0	0	0.0593057	0	0	0.0472536	0	0	0.0179952		0	0	0	0	0	0	0	0	0	0	0	0	0	0	0	0	0	0	0	0	0	0	0	0	0	1	0	0	0	0	0	0	0	0	0.231961	0.09688	0.121159	0.0728197	0	0	0.103406	0	0	0	0	0	0	0.0326652	0	0	0	0.0146353	0	0	0	0		FALSE
505	NA	NA	NA	O75717	sp|O75717|WDHD1_HUMAN WD repeat and HMG-box DNA-binding protein 1 OS=Homo sapiens OX=9606 GN=WDHD1 PE=1 SV=1;sp|O75717-2|WDHD1_HUMAN Isoform 2 of WD repeat and HMG-box DNA-binding protein 1 OS=Homo sapiens OX=9606 GN=WDHD1	125.97	WD repeat and HMG-box DNA-binding protein 1	WDHD1	0	0	0	0	0	0	0	0	45651.9	6909.47	66523.3	54275.1	46818.6	61677	0	0	14900.7	13188.9	44020.1	0	0	0	4095.17	8190.33	0	0	7456	149085	72767.5	2814.64	13055.1	108471	25227.9	28549	16474	26477	36480	0	0	0	5398.67	0	0	0	0	0	0	0	0	0	0	0	0	0	0	1055.89	0	0	3019.77		0	0	0	0	0	0	0	0	0	0	26153.1	24394.4	27474.3	67141.1	76890.1	48669.4	0	0	0	47027.2	16358.6	0	0	0	0	0	12815.9	69979.4	138801	0	106349	0	17761.5	26050.3	0	27534.4	55068.8	0	6870.09	0	0	0	0	7869.08	6690.91	0	0	0	0	0	0	945.08	472.54	0	0	0	0	250.394	4902.15		10227.1	0	0	0	0	0	43420.2	63837.6	34622.7	0	0	0	49499	0	61205.8	53608.8	53889.5	0	0	0	0	0	0	21028	0	0	47881.9	0	0	107812	0	0	0	125628	83031.6	77355.4	16091.6	20771	0	0	9847.42	0	0	0	0	0	0	0	0	0	0	0	0	0	0	0		0	0	0	0	0	0	0	72984.4	0	0	77614.4	0	90944.3	50321	44415.8	0	0	0	0	0	0	0	0	0	0	57585.2	143328	23525.8	0	7349.34	0	0	0	20818.9	44692.4	40017.3	65229.7	28010.4	17022.2	33821.2	0	14746.5	0	0	0	0	0	0	0	0	0	0	0	0	0	0	149085	143328	WD repeat and HMG-box DNA-binding protein 1	WDHD1	0	0	0	0	0	0	0	0	0.306213	0.0463458	0.44621	0.364054	0.314039	0.413703	0	0	0.0999473	0.0884657	0.295268	0	0	0	0.0274686	0.0549373	0	0	0.0500117	1	0.488094	0.0188794	0.0875682	0.727581	0.169218	0.191494	0.110501	0.177596	0.244692	0	0	0	0.036212	0	0	0	0	0	0	0	0	0	0	0	0	0	0	0.00708244	0	0	0.0202554		0	0	0	0	0	0	0	0	0	0	0.175424	0.163627	0.184286	0.450354	0.515746	0.326454	0	0	0	0.315438	0.109727	0	0	0	0	0	0.0859639	0.469392	0.931017	0	0.713344	0	0.119137	0.174734	0	0.184689	0.369378	0	0.0460816	0	0	0	0	0.0527825	0.0448798	0	0	0	0	0	0	0.00633919	0.0031696	0	0	0	0	0.00167953	0.0328816		0.0713549	0	0	0	0	0	0.302943	0.445396	0.241563	0	0	0	0.345355	0	0.427033	0.374029	0.375988	0	0	0	0	0	0	0.146712	0	0	0.334072	0	0	0.752204	0	0	0	0.876506	0.579312	0.53971	0.112271	0.144919	0	0	0.0687056	0	0	0	0	0	0	0	0	0	0	0	0	0	0	0		0	0	0	0	0	0	0	0.509213	0	0	0.541516	0	0.634519	0.35109	0.309889	0	0	0	0	0	0	0	0	0	0	0.401773	1	0.16414	0	0.0512764	0	0	0	0.145254	0.311819	0.279201	0.455108	0.195429	0.118764	0.235971	0	0.102886	0	0	0	0	0	0	0	0	0	0	0	0	0	0	Nucleus, nucleoplasm;	FALSE
506	NA	NA	NA	P61201	sp|P61201|CSN2_HUMAN COP9 signalosome complex subunit 2 OS=Homo sapiens OX=9606 GN=COPS2 PE=1 SV=1;sp|P61201-2|CSN2_HUMAN Isoform 2 of COP9 signalosome complex subunit 2 OS=Homo sapiens OX=9606 GN=COPS2	51.596	COP9 signalosome complex subunit 2	COPS2	0	8688.81	3814.47	0	0	0	0	31338.2	12103.3	20438	0	54526.2	17450.9	18527.1	40123.5	24688.5	28850.7	89492.6	0	0	0	25823.7	12911.9	0	0	0	535923	809649	620706	662368	827141	826346	188398	1.98571e+06	28861.3	25152	21442.7	4934.37	0	4530.3	183773	337414	105385	76433.4	56991.7	0	0	0	176316	231989	256609	68608.5	0	47874.6	45056	15738.9	9152.4	0	28967		0	0	0	11345.2	0	0	0	0	0	0	53884.6	0	0	0	60730.4	0	100467	0	129968	0	95443.9	199908	185261	170615	40562.3	0	350707	669139	1.0733e+06	660097	1.11737e+06	277657	328766	1.08214e+06	200131	107269	14407.9	10800.3	0	614389	95275.2	0	0	0	0	0	60001.8	0	0	0	49412.7	5077.91	2538.96	22515	33193.3	0	0	57269.7	65549.5		0	0	34384.6	0	0	0	86444.2	0	0	0	281429	167700	0	0	0	0	0	0	0	0	0	0	0	0	95937.3	91305.3	495694	1.72332e+06	345818	180385	152536	538519	0	29606.1	33923.8	0	0	0	0	0	0	1.9086e+06	0	0	0	0	0	1.47192e+06	1.51496e+06	39078.7	73101.6	0	11025.1	5410.4	0	43981.6		0	0	0	0	0	82759.1	279009	194207	0	0	0	0	0	0	80582	58141.8	0	0	0	0	0	0	0	0	0	212192	1.25861e+06	1.50599e+06	306137	238259	479342	174033	2.07077e+06	153549	0	0	0	0	0	2.45003e+06	0	0	0	0	0	0	0	46254.4	0	0	12235.9	0	6750.2	62465.1	0	37081.4	1.98571e+06	2.45003e+06	COP9 signalosome complex subunit 2	COPS2	0	0.00437566	0.00192096	0	0	0	0	0.0157818	0.00609521	0.0102925	0	0.0274592	0.00878822	0.0093302	0.0202061	0.0124331	0.0145291	0.0450682	0	0	0	0.0130048	0.00650238	0	0	0	0.269889	0.407737	0.312586	0.333567	0.416546	0.416146	0.0948768	1	0.0145345	0.0126665	0.0107985	0.00248494	0	0.00228145	0.0925478	0.169921	0.0530716	0.0384917	0.0287008	0	0	0	0.0887923	0.116829	0.129227	0.0345511	0	0.0241095	0.0226901	0.00792608	0.00460912	0	0.0145877		0	0	0	0.00571339	0	0	0	0	0	0	0.0271361	0	0	0	0.0305837	0	0.0505948	0	0.0654517	0	0.0480653	0.100673	0.0932972	0.0859214	0.0204271	0	0.176615	0.336977	0.540509	0.332423	0.562702	0.139827	0.165566	0.544963	0.100785	0.0540206	0.00725578	0.00543902	0	0.309405	0.0479803	0	0	0	0	0	0.0302167	0	0	0	0.0248841	0.00255722	0.00127861	0.0113385	0.0167161	0	0	0.0288409	0.0330106		0	0	0.0140343	0	0	0	0.0352829	0	0	0	0.114867	0.0684482	0	0	0	0	0	0	0	0	0	0	0	0	0.0391576	0.037267	0.202322	0.703387	0.141148	0.0736255	0.0622587	0.219801	0	0.012084	0.0138463	0	0	0	0	0	0	0.77901	0	0	0	0	0	0.600775	0.618345	0.0159503	0.029837	0	0.00449997	0.0022083	0	0.0179514		0	0	0	0	0	0.0337788	0.11388	0.0792673	0	0	0	0	0	0	0.0328902	0.0237311	0	0	0	0	0	0	0	0	0	0.086608	0.513713	0.614681	0.124952	0.0972472	0.195647	0.0710329	0.845204	0.0626723	0	0	0	0	0	1	0	0	0	0	0	0	0	0.0188791	0	0	0.0049942	0	0.00275515	0.0254956	0	0.0151351	Cytoplasm;Nucleus;	FALSE
507	NA	NA	NA	A1X283	sp|A1X283|SPD2B_HUMAN SH3 and PX domain-containing protein 2B OS=Homo sapiens OX=9606 GN=SH3PXD2B PE=1 SV=3	101.58	SH3 and PX domain-containing protein 2B	SH3PXD2B	0	0	0	0	0	0	0	0	0	0	0	9954.81	6031.13	0	0	0	0	0	0	23114	0	13624.2	11067.6	8511	0	0	11863.6	24720.2	0	151874	51967.3	0	12937.7	10130.3	0	2756.59	5513.17	0	0	0	117586	0	9513.04	4756.52	0	0	0	0	0	0	0	0	1598.72	0	0	2241.43	0	0	0		0	0	0	0	0	0	0	0	0	0	0	0	0	0	0	0	0	0	0	14620.6	0	0	7985.96	15971.9	0	17920.6	0	0	0	183548	0	0	0	8590.81	8896.44	21880.9	34865.4	0	0	159160	115070	0	0	0	0	568919	0	0	0	3691.04	4816.63	0	0	0	0	0	0	0	0		0	0	0	0	0	0	0	0	0	0	0	0	0	0	0	0	0	0	0	0	0	0	0	0	20996.9	0	263834	59042	28764	0	0	0	0	0	0	0	0	0	0	0	0	0	0	0	0	0	0	0	0	0	0	0	0	0	0	0		0	0	0	0	0	0	0	39087.1	0	0	0	0	0	0	0	0	0	0	0	0	0	0	0	0	22127.7	0	335772	97103.6	0	14845.9	20386.8	0	0	0	0	0	0	295715	251764	0	0	0	0	0	0	0	0	0	0	0	0	0	0	0	0	0	568919	335772	SH3 and PX domain-containing protein 2B	SH3PXD2B	0	0	0	0	0	0	0	0	0	0	0	0.0174978	0.010601	0	0	0	0	0	0	0.040628	0	0.0239475	0.0194537	0.01496	0	0	0.0208529	0.0434513	0	0.266953	0.091344	0	0.0227409	0.0178063	0	0.00484531	0.00969062	0	0	0	0.206683	0	0.0167213	0.00836063	0	0	0	0	0	0	0	0	0.00281011	0	0	0.00393982	0	0	0		0	0	0	0	0	0	0	0	0	0	0	0	0	0	0	0	0	0	0	0.0256989	0	0	0.0140371	0.0280742	0	0.0314994	0	0	0	0.322627	0	0	0	0.0151002	0.0156375	0.0384605	0.0612836	0	0	0.279758	0.202261	0	0	0	0	1	0	0	0	0.00648782	0.00846629	0	0	0	0	0	0	0	0		0	0	0	0	0	0	0	0	0	0	0	0	0	0	0	0	0	0	0	0	0	0	0	0	0.0625332	0	0.785753	0.17584	0.0856654	0	0	0	0	0	0	0	0	0	0	0	0	0	0	0	0	0	0	0	0	0	0	0	0	0	0	0		0	0	0	0	0	0	0	0.11641	0	0	0	0	0	0	0	0	0	0	0	0	0	0	0	0	0.0659009	0	1	0.289195	0	0.0442144	0.0607163	0	0	0	0	0	0	0.880703	0.749807	0	0	0	0	0	0	0	0	0	0	0	0	0	0	0	0	0	Cytoplasm;Cell projection, podosome;	FALSE
510	NA	NA	NA	Q9UQR0	sp|Q9UQR0|SCML2_HUMAN Sex comb on midleg-like protein 2 OS=Homo sapiens OX=9606 GN=SCML2 PE=1 SV=1	77.256	Sex comb on midleg-like protein 2	SCML2	0	0	0	0	0	0	0	0	0	0	0	0	0	0	0	0	0	0	0	0	0	0	0	0	0	0	0	0	0	0	0	0	0	0	0	0	0	0	0	0	0	0	0	0	0	0	0	0	0	0	0	0	0	0	0	0	0	0	0		0	0	0	0	0	0	0	0	0	0	0	0	0	0	0	0	0	0	0	0	0	0	0	0	0	0	0	0	0	0	0	0	0	0	0	0	0	0	0	0	0	0	0	0	0	0	0	0	0	0	0	0	0	0	0	0	0	0	0		0	0	0	0	0	0	0	0	0	0	0	0	0	0	0	0	0	0	0	0	0	0	0	0	0	0	0	0	0	0	0	0	0	0	0	0	0	0	0	0	0	0	0	0	0	0	0	0	0	0	0	0	0	0	0	0		0	0	0	0	0	0	0	0	0	0	0	0	0	0	0	0	0	0	0	0	0	0	0	0	0	0	194918	0	0	0	0	0	0	0	0	0	0	0	0	0	0	0	0	0	0	0	0	0	0	0	0	0	0	0	0	0	0	194918	Sex comb on midleg-like protein 2	SCML2	0	0	0	0	0	0	0	0	0	0	0	0	0	0	0	0	0	0	0	0	0	0	0	0	0	0	0	0	0	0	0	0	0	0	0	0	0	0	0	0	0	0	0	0	0	0	0	0	0	0	0	0	0	0	0	0	0	0	0		0	0	0	0	0	0	0	0	0	0	0	0	0	0	0	0	0	0	0	0	0	0	0	0	0	0	0	0	0	0	0	0	0	0	0	0	0	0	0	0	0	0	0	0	0	0	0	0	0	0	0	0	0	0	0	0	0	0	0		0	0	0	0	0	0	0	0	0	0	0	0	0	0	0	0	0	0	0	0	0	0	0	0	0	0	0	0	0	0	0	0	0	0	0	0	0	0	0	0	0	0	0	0	0	0	0	0	0	0	0	0	0	0	0	0		0	0	0	0	0	0	0	0	0	0	0	0	0	0	0	0	0	0	0	0	0	0	0	0	0	0	1	0	0	0	0	0	0	0	0	0	0	0	0	0	0	0	0	0	0	0	0	0	0	0	0	0	0	0	0	0	Nucleus;	FALSE
516	NA	NA	NA	Q8IUH4	sp|Q8IUH4|ZDH13_HUMAN Palmitoyltransferase ZDHHC13 OS=Homo sapiens OX=9606 GN=ZDHHC13 PE=1 SV=3;sp|Q8IUH4-2|ZDH13_HUMAN Isoform 2 of Palmitoyltransferase ZDHHC13 OS=Homo sapiens OX=9606 GN=ZDHHC13;sp|Q8IUH4-3|ZDH13_HUMAN Isoform 3 of Palmitoyltransferase Z	70.86	Palmitoyltransferase ZDHHC13	ZDHHC13	0	0	0	0	48096.7	0	21775.3	0	39460	0	0	0	10097.6	99116.7	142976	598813	1.39318e+06	1.87994e+06	938062	434092	451999	635994	641150	646307	372481	535900	605757	547884	635362	562919	333447	40935.1	63948.4	53590	76636.4	65903.1	55169.8	10517.2	12102.7	58574.3	68737.8	0	28906	21573.3	14240.7	9860.33	0	22475.2	7152.07	0	8348.94	12277.1	21795.6	1869.07	0	2223.73	1414.47	3303.96	0		4300.33	0	0	0	0	0	0	28221.6	0	0	0	0	0	23421.2	126335	375801	1.31225e+06	1.86084e+06	801071	290548	357954	516794	431504	346214	372337	742015	601112	471151	398466	504373	449065	111431	51313.9	188168	138463	69231.4	0	0	0	0	0	63002.7	0	0	0	0	0	6263.11	0	4567.45	5943.28	0	0	4875.96	5123.03	0	4138.55	2069.28	3661.9		0	0	0	127829	0	770232	675309	456191	0	418677	0	0	0	169631	17745.5	508117	755837	38594.2	481446	408308	359190	75369.3	58305.5	896604	73965.8	1.13033e+06	2.84907e+06	122289	33948.4	41096	0	199207	0	0	0	22173.7	0	0	0	0	0	0	0	0	0	0	0	38750.6	0	0	4723.13	0	0	0	0	0		0	0	0	550421	607861	598058	636259	554666	500770	482560	210696	0	0	0	0	361872	931339	1.85741e+06	623146	939613	431162	100062	124465	110517	0	1.0755e+06	3.17954e+06	41779	0	0	0	605328	0	83258.9	0	0	0	34438.8	0	0	0	0	0	23351.2	0	0	0	0	18809.8	0	0	0	0	0	0	0	1.87994e+06	3.17954e+06	Palmitoyltransferase ZDHHC13	ZDHHC13	0	0	0	0	0.0255841	0	0.011583	0	0.02099	0	0	0	0.00537121	0.0527233	0.0760533	0.318528	0.741078	1	0.498985	0.230907	0.240433	0.338305	0.341048	0.343791	0.198134	0.285062	0.322221	0.291437	0.337969	0.299434	0.177371	0.0217747	0.0340162	0.0285062	0.0407653	0.0350559	0.0293466	0.00559445	0.0064378	0.0311575	0.0365638	0	0.015376	0.0114755	0.00757506	0.00524502	0	0.0119553	0.00380441	0	0.00444106	0.00653058	0.0115937	0.000994216	0	0.00118287	0.0007524	0.00175748	0		0.00228748	0	0	0	0	0	0	0.015012	0	0	0	0	0	0.0124585	0.0672014	0.1999	0.698026	0.98984	0.426115	0.154552	0.190407	0.274899	0.229531	0.184162	0.198058	0.394701	0.319751	0.25062	0.211957	0.268292	0.238872	0.0592736	0.0272955	0.100093	0.0736528	0.0368264	0	0	0	0	0	0.0335131	0	0	0	0	0	0.00333155	0	0.00242957	0.00316142	0	0	0.00259368	0.0027251	0	0.00220143	0.00110071	0.00194788		0	0	0	0.0402037	0	0.242246	0.212392	0.143477	0	0.131679	0	0	0	0.0533509	0.00558115	0.159808	0.237719	0.0121383	0.15142	0.128417	0.112969	0.0237045	0.0183377	0.281992	0.023263	0.355501	0.896063	0.0384612	0.0106771	0.0129251	0	0.0626528	0	0	0	0.00697387	0	0	0	0	0	0	0	0	0	0	0	0.0121875	0	0	0.00148548	0	0	0	0	0		0	0	0	0.173113	0.191179	0.188096	0.20011	0.174449	0.157498	0.15177	0.0662663	0	0	0	0	0.113813	0.292916	0.584177	0.195986	0.295518	0.135605	0.0314706	0.0391457	0.0347588	0	0.338257	1	0.01314	0	0	0	0.190382	0	0.0261858	0	0	0	0.0108314	0	0	0	0	0	0.0073442	0	0	0	0	0.00591589	0	0	0	0	0	0	0	Golgi apparatus membrane;Cytoplasmic vesicle membrane;	FALSE
517	NA	NA	NA	Q13330	sp|Q13330|MTA1_HUMAN Metastasis-associated protein MTA1 OS=Homo sapiens OX=9606 GN=MTA1 PE=1 SV=2;sp|Q13330-3|MTA1_HUMAN Isoform 3 of Metastasis-associated protein MTA1 OS=Homo sapiens OX=9606 GN=MTA1;sp|Q13330-2|MTA1_HUMAN Isoform Short of Metastasis-asso	80.785	Metastasis-associated protein MTA1	MTA1	0	0	0	0	0	11210	0	0	0	0	0	0	0	7455.33	0	0	0	0	0	0	0	0	0	0	0	51873.3	506938	244962	177770	87410	65556.7	70556.7	178035	127800	103067	77516	51965.4	54318.2	48732.7	29389.3	29835.7	0	24638	12319	10008.8	0	9443	5300.33	3964.35	2399.86	3398.59	6242.89	0	0	0	0	0	0	0		4915.98	0	0	0	0	0	0	0	0	0	0	0	0	0	0	0	0	0	15355.7	0	0	0	0	0	6863.21	41625.3	231328	180090	35369.6	72007.7	13054	14502.9	24310.6	37291.7	19472.7	17524.9	15577.1	28502.9	19478.3	26903.9	22834.1	41392.7	0	0	0	0	0	0	0	2962.01	3616.53	0	0	0	0	1458.41	0	0	0		0	0	0	42981.5	0	0	0	0	0	26852.3	209199	0	92074.6	0	0	0	0	0	0	0	0	0	0	0	0	557153	1.01944e+06	512127	108376	140072	304261	341317	205607	81106.8	40235.9	4121.96	30690.4	35634.2	0	34041.7	33380.4	0	20232.5	0	17554	13801	10714.9	10740.3	0	7108.35	10257.4	0	0	2594.47	0	0		0	0	9861.63	0	0	0	0	0	3824.31	0	0	0	0	0	0	0	0	0	0	0	0	0	0	0	0	0	796995	207245	55513.4	33762.7	32962.1	77052.7	0	25771.4	0	23220	15637.4	0	14919.5	0	0	16809.1	17135.8	0	0	0	7431.91	0	0	0	4552.56	3396.41	0	0	0	0	506938	1.01944e+06	Metastasis-associated protein MTA1	MTA1	0	0	0	0	0	0.0221132	0	0	0	0	0	0	0	0.0147066	0	0	0	0	0	0	0	0	0	0	0	0.102327	1	0.483219	0.350674	0.172427	0.129319	0.139182	0.351196	0.252102	0.203312	0.15291	0.102508	0.10715	0.0961314	0.0579742	0.0588547	0	0.0486016	0.0243008	0.0197437	0	0.0186275	0.0104556	0.00782018	0.00473404	0.00670416	0.0123149	0	0	0	0	0	0	0		0.0096974	0	0	0	0	0	0	0	0	0	0	0	0	0	0	0	0	0	0.0302911	0	0	0	0	0	0.0135386	0.0821112	0.456324	0.35525	0.0697711	0.142044	0.0257507	0.0286087	0.0479558	0.0735627	0.0384123	0.0345701	0.0307278	0.0562256	0.0384235	0.0530714	0.0450433	0.0816525	0	0	0	0	0	0	0	0.00584294	0.00713407	0	0	0	0	0.00287689	0	0	0		0	0	0	0.0421618	0	0	0	0	0	0.0263402	0.20521	0	0.0903187	0	0	0	0	0	0	0	0	0	0	0	0	0.546528	1	0.50236	0.10631	0.137401	0.298459	0.334808	0.201686	0.0795601	0.0394686	0.00404335	0.0301052	0.0349546	0	0.0333925	0.0327438	0	0.0198467	0	0.0172192	0.0135378	0.0105106	0.0105354	0	0.00697279	0.0100618	0	0	0.00254499	0	0		0	0	0.00967356	0	0	0	0	0	0.00375137	0	0	0	0	0	0	0	0	0	0	0	0	0	0	0	0	0	0.781796	0.203292	0.0544548	0.0331188	0.0323335	0.0755833	0	0.02528	0	0.0227771	0.0153392	0	0.014635	0	0	0.0164885	0.016809	0	0	0	0.00729018	0	0	0	0.00446574	0.00333164	0	0	0	0	Nucleus;Nucleus envelope;Cytoplasm;Cytoplasm, cytoskeleton;	FALSE
518	NA	NA	NA	Q9BXS9-3	sp|Q9BXS9-3|S26A6_HUMAN Isoform 3 of Solute carrier family 26 member 6 OS=Homo sapiens OX=9606 GN=SLC26A6;sp|Q9BXS9|S26A6_HUMAN Solute carrier family 26 member 6 OS=Homo sapiens OX=9606 GN=SLC26A6 PE=1 SV=1;sp|Q9BXS9-7|S26A6_HUMAN Isoform 7 of Solute carri	82.838	Isoform 3 of Solute carrier family 26 member 6	SLC26A6	3454.67	7117.67	0	3811.19	0	85407.4	19365.8	220473	453621	631588	1.20037e+06	255960	1.11688e+06	319289	1.56985e+06	435801	395000	67801.4	10703.7	39803.6	47243.3	72482.2	76602.8	80723.3	24803.7	94686.5	553115	439664	215929	163745	204193	219270	173260	38945.6	59305	105253	151201	94375.6	100166	89527.9	48021.9	74577.6	87629.8	49624.8	9963.67	0	0	0	5848.6	32645.3	5696.84	26717.9	6857.17	0	0	9300.42	0	7644.5	0		0	3759.92	14427.7	12357.7	8231.56	107933	0	29550.2	110149	175898	69161.6	0	0	883640	1.64928e+06	423085	210223	102899	139951	137218	50656.6	0	4159.79	8319.58	0	103573	482982	640679	224736	222826	218432	225390	157753	0	225121	154954	84787	103730	53982.8	37077.8	43691.2	167245	21470	23729.3	0	0	0	0	27255	0	9602.22	20658.7	21129.2	18540	0	19763.2	9065.74	9687.24	0		50265	104285	57663.9	0	0	0	0	0	0	0	0	0	954463	0	1.47061e+06	0	0	0	0	0	0	0	0	99857.3	0	601435	5.0382e+06	738716	272247	138132	0	158673	0	0	14441.7	0	0	0	0	0	0	0	0	0	34066.2	0	52301.1	43158.3	15873.1	13363.1	0	7115.06	0	1494.01	0	0		17915.6	110902	124064	0	0	0	0	0	0	0	585831	0	0	6905.98	13828.8	224670	62409.9	209727	112280	0	0	0	346503	338705	0	154226	5.06461e+06	992765	212852	85938.2	82785	64012	64175.8	61366.1	0	0	0	0	0	0	0	99251.4	0	0	0	0	69989.1	0	35063.9	14393	0	7758.93	0	0	0	0	1.64928e+06	5.06461e+06	Isoform 3 of Solute carrier family 26 member 6	SLC26A6	0.00209465	0.00431562	0	0.00231082	0	0.0517847	0.011742	0.133679	0.275042	0.382948	0.727816	0.155195	0.677191	0.193593	0.951841	0.264237	0.239499	0.0411097	0.0064899	0.0241339	0.0286448	0.0439478	0.0464462	0.0489446	0.0150391	0.0574108	0.335368	0.266579	0.130923	0.0992829	0.123807	0.132949	0.105052	0.0236137	0.0359582	0.0638177	0.0916773	0.0572223	0.0607333	0.054283	0.0291169	0.0452183	0.0531322	0.0300887	0.00604122	0	0	0	0.00354615	0.0197937	0.00345414	0.0161997	0.00415767	0	0	0.00563908	0	0.00463506	0		0	0.00227974	0.00874789	0.00749277	0.004991	0.0654425	0	0.017917	0.0667858	0.106651	0.0419344	0	0	0.535773	1	0.256527	0.127464	0.0623901	0.084856	0.083199	0.0307144	0	0.00252219	0.00504437	0	0.0627992	0.292844	0.38846	0.136263	0.135105	0.132441	0.13666	0.0956494	0	0.136497	0.0939526	0.0514085	0.0628944	0.0327311	0.0224812	0.0264911	0.101405	0.0130178	0.0143877	0	0	0	0	0.0165254	0	0.00582207	0.0125259	0.0128111	0.0112413	0	0.0119829	0.00549679	0.00587362	0		0.00992474	0.0205908	0.0113856	0	0	0	0	0	0	0	0	0	0.188457	0	0.290369	0	0	0	0	0	0	0	0	0.0197167	0	0.118752	0.994785	0.145858	0.0537546	0.027274	0	0.0313298	0	0	0.0028515	0	0	0	0	0	0	0	0	0	0.00672632	0	0.0103268	0.00852153	0.00313411	0.00263853	0	0.00140486	0	0.00029499	0	0		0.0035374	0.0218973	0.0244963	0	0	0	0	0	0	0	0.115671	0	0	0.00136357	0.00273048	0.0443607	0.0123227	0.0414102	0.0221696	0	0	0	0.0684164	0.0668768	0	0.0304516	1	0.19602	0.0420274	0.0169684	0.0163458	0.0126391	0.0126714	0.0121166	0	0	0	0	0	0	0	0.019597	0	0	0	0	0.0138192	0	0.00692332	0.00284187	0	0.00153199	0	0	0	0		FALSE
519	NA	NA	NA	Q96D31-2	sp|Q96D31-2|CRCM1_HUMAN Isoform beta of Calcium release-activated calcium channel protein 1 OS=Homo sapiens OX=9606 GN=ORAI1;sp|Q96D31|CRCM1_HUMAN Calcium release-activated calcium channel protein 1 OS=Homo sapiens OX=9606 GN=ORAI1 PE=1 SV=2	25.337	Isoform beta of Calcium release-activated calcium channel protein 1	ORAI1	0	0	0	0	0	0	47279.2	0	0	0	304764	0	0	0	0	0	0	43720	0	0	0	266726	530695	794664	564968	647174	544027	146073	0	128390	0	61270	62203.7	131653	0	0	0	0	0	0	85930.1	211801	105900	0	0	0	0	0	0	0	0	0	0	0	0	0	0	0	0		0	0	0	0	0	0	0	0	0	0	34519.5	0	0	0	0	0	0	0	0	0	0	107114	176893	246673	557996	1.10734e+06	596380	0	41198.8	0	0	0	0	0	0	0	0	0	0	0	0	0	0	0	86450.8	0	0	37249	0	0	0	0	0	0	0	0	0	0	0		0	0	0	0	0	0	0	0	0	0	0	0	0	0	0	0	0	0	0	0	0	0	0	366212	0	1.01208e+06	687912	640610	212980	0	0	0	0	309515	0	0	0	63007.8	0	114449	0	0	0	0	0	0	0	0	0	0	0	0	0	0	0	0		276360	0	0	0	0	0	0	0	0	0	0	0	0	0	0	0	0	0	0	0	0	0	0	0	0	336223	1.03564e+06	675070	112347	0	0	0	0	0	0	0	0	0	0	0	0	0	0	0	0	0	0	0	0	120980	0	0	0	0	0	0	1.10734e+06	1.03564e+06	Isoform beta of Calcium release-activated calcium channel protein 1	ORAI1	0	0	0	0	0	0	0.0426962	0	0	0	0.275222	0	0	0	0	0	0	0.039482	0	0	0	0.240871	0.479253	0.717634	0.510203	0.584441	0.491292	0.131913	0	0.115945	0	0.0553308	0.056174	0.118891	0	0	0	0	0	0	0.0776006	0.19127	0.0956349	0	0	0	0	0	0	0	0	0	0	0	0	0	0	0	0		0	0	0	0	0	0	0	0	0	0	0.0311734	0	0	0	0	0	0	0	0	0	0	0.0967309	0.159746	0.222762	0.503907	1	0.53857	0	0.0372053	0	0	0	0	0	0	0	0	0	0	0	0	0	0	0	0.0780708	0	0	0.0336383	0	0	0	0	0	0	0	0	0	0	0		0	0	0	0	0	0	0	0	0	0	0	0	0	0	0	0	0	0	0	0	0	0	0	0.35361	0	0.977249	0.66424	0.618566	0.205651	0	0	0	0	0.298864	0	0	0	0.0608396	0	0.11051	0	0	0	0	0	0	0	0	0	0	0	0	0	0	0	0		0.26685	0	0	0	0	0	0	0	0	0	0	0	0	0	0	0	0	0	0	0	0	0	0	0	0	0.324653	1	0.65184	0.108481	0	0	0	0	0	0	0	0	0	0	0	0	0	0	0	0	0	0	0	0	0.116817	0	0	0	0	0	0		FALSE
520	NA	NA	NA	O00592-2	sp|O00592-2|PODXL_HUMAN Isoform 2 of Podocalyxin OS=Homo sapiens OX=9606 GN=PODXL;sp|O00592|PODXL_HUMAN Podocalyxin OS=Homo sapiens OX=9606 GN=PODXL PE=1 SV=2	55.385	Isoform 2 of Podocalyxin	PODXL	0	0	0	0	48515.2	14292.2	0	0	0	0	0	0	0	0	0	47227.2	0	0	0	0	0	0	0	0	0	89636.2	349125	942919	695082	345742	124884	110317	21069.6	0	12484.5	139728	266972	277571	1.00795e+06	1.06759e+06	264342	10625.7	0	0	0	0	0	0	0	0	0	0	0	0	0	0	0	0	0		0	0	0	0	0	126882	0	612178	169696	0	0	0	0	0	0	0	0	0	0	0	0	0	0	0	0	100923	341381	687739	624862	467415	12717.9	0	0	0	19148.2	43449.2	67750.2	232059	891381	1.06193e+06	268196	0	0	0	0	0	0	10920.8	0	0	0	0	0	0	0	0	0	0	0		0	0	0	0	0	0	0	0	0	0	0	0	0	0	0	0	0	0	0	0	0	0	0	0	0	506529	634505	395051	394732	131512	0	52400.9	0	0	96011	386744	243931	47637.2	0	0	0	0	0	0	0	0	0	0	0	0	0	0	0	0	0	0		0	0	0	0	0	0	0	0	0	0	0	0	0	0	0	0	0	0	0	0	0	0	0	0	0	553154	729936	818256	452381	318556	189109	0	0	0	255801	637972	751640	211214	46257.7	0	0	0	0	0	0	0	0	0	0	0	0	0	0	0	0	0	1.06759e+06	818256	Isoform 2 of Podocalyxin	PODXL	0	0	0	0	0.0454436	0.0133873	0	0	0	0	0	0	0	0	0	0.0442371	0	0	0	0	0	0	0	0	0	0.0839611	0.327021	0.88322	0.651074	0.323852	0.116977	0.103333	0.0197356	0	0.0116941	0.130882	0.250069	0.259998	0.944136	1	0.247606	0.00995292	0	0	0	0	0	0	0	0	0	0	0	0	0	0	0	0	0		0	0	0	0	0	0.118848	0	0.573419	0.158952	0	0	0	0	0	0	0	0	0	0	0	0	0	0	0	0	0.0945334	0.319767	0.644196	0.5853	0.437821	0.0119127	0	0	0	0.0179359	0.0406983	0.0634607	0.217367	0.834945	0.994693	0.251216	0	0	0	0	0	0	0.0102294	0	0	0	0	0	0	0	0	0	0	0		0	0	0	0	0	0	0	0	0	0	0	0	0	0	0	0	0	0	0	0	0	0	0	0	0	0.619035	0.775436	0.482796	0.482406	0.160722	0	0.0640398	0	0	0.117336	0.472645	0.298111	0.058218	0	0	0	0	0	0	0	0	0	0	0	0	0	0	0	0	0	0		0	0	0	0	0	0	0	0	0	0	0	0	0	0	0	0	0	0	0	0	0	0	0	0	0	0.676015	0.892063	1	0.55286	0.38931	0.231113	0	0	0	0.312617	0.779673	0.918588	0.258127	0.0565321	0	0	0	0	0	0	0	0	0	0	0	0	0	0	0	0	0		FALSE
521	NA	NA	NA	Q06210-2	sp|Q06210-2|GFPT1_HUMAN Isoform 2 of Glutamine--fructose-6-phosphate aminotransferase [isomerizing] 1 OS=Homo sapiens OX=9606 GN=GFPT1;sp|Q06210|GFPT1_HUMAN Glutamine--fructose-6-phosphate aminotransferase [isomerizing] 1 OS=Homo sapiens OX=9606 GN=GFPT1 P	76.758	Isoform 2 of Glutamine--fructose-6-phosphate aminotransferase [isomerizing] 1	GFPT1	0	0	0	0	0	0	0	0	10429.3	0	0	0	0	0	18477.7	0	0	0	11582.9	0	0	0	0	0	0	0	182108	397657	143390	26259.4	18216.3	0	0	0	0	0	0	11034.4	0	232754	84510.6	52931.9	16209.8	18385.8	19087.7	0	7804	20962.8	0	11818.5	8538.99	2796.24	33242.9	0	0	1065.97	1458.57	918.033	0		0	0	0	0	0	0	0	0	0	0	0	0	89451.4	7160.87	17529.3	0	0	0	0	12815	0	0	7972.64	15945.3	57279	57941.8	181839	372287	166930	11671.2	0	11069.3	0	0	0	0	0	5489.72	12102	128163	11455.7	17577.2	27935.9	24101.5	20768	0	28130.3	0	13805.7	6529.69	0	0	0	1785.09	0	0	0	0	0		0	0	0	0	0	0	0	0	0	0	0	0	0	0	0	0	0	0	0	0	0	0	0	0	22734.3	29323	17896.9	0	0	0	0	0	0	0	0	0	0	0	0	218349	0	25027.3	0	0	0	0	0	0	0	11748.5	24668.1	20828.3	19856.9	0	2611.82	0		0	0	0	0	0	0	0	0	0	0	0	0	0	0	0	0	0	0	0	0	0	0	0	44260.3	63930.9	77923.6	104876	10221.8	0	0	0	0	0	0	0	0	0	0	0	0	0	0	0	11060.9	0	7667.92	8965.72	0	0	7957.83	6026.29	0	0	0	0	0	397657	218349	Isoform 2 of Glutamine--fructose-6-phosphate aminotransferase [isomerizing] 1	GFPT1	0	0	0	0	0	0	0	0	0.0262269	0	0	0	0	0	0.0464664	0	0	0	0.029128	0	0	0	0	0	0	0	0.457952	1	0.360587	0.0660354	0.0458091	0	0	0	0	0	0	0.0277485	0	0.585314	0.212521	0.133109	0.0407634	0.0462354	0.0480005	0	0.019625	0.0527158	0	0.0297203	0.0214733	0.00703179	0.083597	0	0	0.00268062	0.0036679	0.00230861	0		0	0	0	0	0	0	0	0	0	0	0	0	0.224946	0.0180077	0.0440815	0	0	0	0	0.0322263	0	0	0.020049	0.0400981	0.144041	0.145708	0.457277	0.936202	0.419783	0.0293499	0	0.0278363	0	0	0	0	0	0.0138052	0.0304333	0.322295	0.0288081	0.0442019	0.0702514	0.0606087	0.0522259	0	0.0707402	0	0.0347176	0.0164204	0	0	0	0.00448902	0	0	0	0	0		0	0	0	0	0	0	0	0	0	0	0	0	0	0	0	0	0	0	0	0	0	0	0	0	0.104119	0.134294	0.0819647	0	0	0	0	0	0	0	0	0	0	0	0	1	0	0.114621	0	0	0	0	0	0	0	0.0538061	0.112976	0.09539	0.0909411	0	0.0119617	0		0	0	0	0	0	0	0	0	0	0	0	0	0	0	0	0	0	0	0	0	0	0	0	0.202705	0.292793	0.356877	0.480314	0.0468142	0	0	0	0	0	0	0	0	0	0	0	0	0	0	0	0.050657	0	0.0351177	0.0410615	0	0	0.0364455	0.0275994	0	0	0	0	0		FALSE
523	NA	NA	NA	P08648	sp|P08648|ITA5_HUMAN Integrin alpha-5 OS=Homo sapiens OX=9606 GN=ITGA5 PE=1 SV=2	114.54	Integrin alpha-5	ITGA5	0	5122.67	54530.6	31061	0	6990.23	0	0	0	22299.5	0	0	0	73988.3	0	0	0	0	57780.7	29603.1	109574	28051.4	37798	47544.6	0	59241.8	2.69498e+06	7.66018e+06	1.81201e+06	74987.1	64056	0	102469	6.83537e+06	28414.8	68279.9	108145	58552.4	6675.46	9781.38	117861	0	24207.5	29360	0	12389	23684.5	31580.3	10050.9	6177.67	2302.5	1666.46	4543.49	1733.73	0	2090.23	0	0	0		0	25872.9	15299.9	0	59720.1	0	0	0	20884.8	0	0	0	148796	0	86085.6	15159.3	53425.9	0	0	0	0	19943.4	24654.8	29366.2	134094	27977.1	3.36205e+06	6.28629e+06	2.87237e+06	69586.6	41098.1	46435	0	92937.8	623501	320579	17656.2	68127.2	17215.8	0	0	0	14727.1	82711.7	172013	0	16748.5	13387.1	0	4482.38	13777.5	0	3139.56	0	2701.8	0	6930.67	3465.34	0		0	0	0	0	0	0	0	0	0	0	0	0	0	15857.5	0	0	0	0	30827.1	0	0	47841	0	0	0	907243	2.31156e+06	984742	19456.7	11794.3	0	46217.3	0	60574.8	0	0	0	0	0	0	39493.6	0	0	49012.9	19895.3	0	0	0	2927.3	16045.7	0	0	0	0	0	0		0	0	61483.9	0	243298	0	0	0	0	263314	0	0	0	0	0	0	0	112473	0	0	0	0	0	0	0	1.03179e+06	3.87754e+06	835547	61095.3	41919.4	14979.6	0	0	0	117813	0	20660.9	0	0	0	29372.6	0	132029	115197	0	37224.3	9277.45	21358.8	0	23952.1	0	0	0	0	4005.07	0	7.66018e+06	3.87754e+06	Integrin alpha-5	ITGA5	0	0.00066874	0.00711871	0.00405486	0	0.000912541	0	0	0	0.00291109	0	0	0	0.00965881	0	0	0	0	0.007543	0.00386454	0.0143043	0.00366197	0.00493434	0.00620671	0	0.00773374	0.351817	1	0.236549	0.0097892	0.0083622	0	0.0133769	0.892324	0.00370942	0.00891361	0.0141178	0.00764373	0.000871449	0.00127691	0.0153862	0	0.00316017	0.00383281	0	0.00161732	0.0030919	0.00412266	0.0013121	0.000806464	0.00030058	0.000217548	0.000593131	0.00022633	0	0.000272869	0	0	0		0	0.00337759	0.00199733	0	0.00779617	0	0	0	0.00272641	0	0	0	0.0194246	0	0.0112381	0.00197897	0.00697449	0	0	0	0	0.00260352	0.00321857	0.00383362	0.0175053	0.00365227	0.4389	0.820645	0.374974	0.0090842	0.00536515	0.00606186	0	0.0121326	0.0813951	0.04185	0.00230493	0.00889368	0.00224744	0	0	0	0.00192255	0.0107976	0.0224554	0	0.00218644	0.00174763	0	0.000585153	0.00179859	0	0.000409854	0	0.000352707	0	0.000904766	0.000452383	0		0	0	0	0	0	0	0	0	0	0	0	0	0	0.00408958	0	0	0	0	0.00795017	0	0	0.012338	0	0	0	0.233974	0.596141	0.25396	0.00501779	0.0030417	0	0.0119192	0	0.015622	0	0	0	0	0	0	0.0101852	0	0	0.0126402	0.00513092	0	0	0	0.000754938	0.00413812	0	0	0	0	0	0		0	0	0.0158564	0	0.0627454	0	0	0	0	0.0679074	0	0	0	0	0	0	0	0.0290062	0	0	0	0	0	0	0	0.266095	1	0.215484	0.0157562	0.0108108	0.00386318	0	0	0	0.0303834	0	0.00532836	0	0	0	0.00757506	0	0.0340496	0.0297088	0	0.00959997	0.00239261	0.00550833	0	0.00617712	0	0	0	0	0.00103289	0	Membrane;Cell junction, focal adhesion;Cell surface;	FALSE
524	NA	NA	NA	P17301	sp|P17301|ITA2_HUMAN Integrin alpha-2 OS=Homo sapiens OX=9606 GN=ITGA2 PE=1 SV=1	129.29	Integrin alpha-2	ITGA2	4044.16	8353.53	9701.29	0	33614.7	150455	152782	37922.6	55505.7	0	9791	14101.6	63174.4	203086	43281.6	0	20530	17824	72236.1	0	57107.9	0	0	0	370761	26040.9	2.79585e+06	1.53132e+07	3.45165e+06	55112	71450.1	540268	75053.8	26441.3	6096.67	3048.33	0	0	0	10634	31497.6	0	55113.5	43794.9	32476.2	37332.7	77196.1	108141	13525.9	13039.9	0	26135.7	21189.9	6569.55	1769.69	0	0	0	6725.33		7828.92	3880.46	7637.92	0	26136.3	23112.2	53759.5	70501.2	21649.7	374510	31218.5	0	6449.22	0	114649	211114	7423.81	0	58120	100127	56277.9	0	14435.6	28871.2	30635.3	0	2.77265e+06	1.11647e+07	4.86419e+06	86438.4	187904	469978	83010.5	96293.7	39935.7	24710.4	9485.16	171554	39486.3	24093.1	39025.7	102737	84692.2	164628	309148	60890	78581.7	65690.1	40994.3	18768.8	25260.1	13396.2	6916.31	5469.67	14305.8	0	4354.84	3444.5	6888.99		19804.5	0	69963.1	21239.9	60874.3	56876.6	34878	18064.7	46575	0	0	0	0	0	125734	0	0	0	42996.2	0	0	0	0	0	0	1.17248e+06	6.8008e+06	565983	9936.63	0	0	0	0	0	12007.9	0	0	0	194870	27340.9	15572.7	0	0	0	28336	0	4816.42	6487.86	0	39918.4	40259.6	26250.8	16050.7	0	3457.28	3743.63		0	25139.6	156357	14476.5	0	109339	0	0	90467.9	50535	0	0	0	0	0	0	0	0	39772.4	0	0	0	0	0	0	244777	8.97325e+06	1.40888e+06	32965.4	15570.5	19096.5	97981.1	0	0	0	0	0	0	0	65561.4	0	0	0	36037.6	50304.3	0	0	0	5092.11	0	0	0	0	0	0	0	1.53132e+07	8.97325e+06	Integrin alpha-2	ITGA2	0.000264096	0.000545511	0.000633524	0	0.00219514	0.00982516	0.00997711	0.00247646	0.00362469	0	0.000639382	0.000920877	0.00412548	0.0132621	0.00282642	0	0.00134067	0.00116396	0.00471724	0	0.00372932	0	0	0	0.0242118	0.00170055	0.182578	1	0.225403	0.00359898	0.00466591	0.0352811	0.00490124	0.0017267	0.000398131	0.000199065	0	0	0	0.000694432	0.00205689	0	0.00359908	0.00285994	0.0021208	0.00243794	0.00504114	0.00706196	0.000883285	0.000851547	0	0.00170674	0.00138377	0.000429012	0.000115566	0	0	0	0.000439185		0.000511252	0.000253406	0.000498779	0	0.00170678	0.0015093	0.00351066	0.00460394	0.00141379	0.0244566	0.00203867	0	0.000421154	0	0.00748691	0.0137864	0.000484797	0	0.00379541	0.00653857	0.00367511	0	0.000942689	0.00188538	0.00200058	0	0.181062	0.72909	0.317646	0.00564469	0.0122707	0.030691	0.00542084	0.00628827	0.00260792	0.00161367	0.00061941	0.011203	0.00257857	0.00157335	0.0025485	0.00670901	0.00553066	0.0107507	0.0201883	0.0039763	0.00513162	0.00428976	0.00267705	0.00122566	0.00164956	0.000874811	0.000451656	0.000357186	0.000934214	0	0.000284384	0.000224936	0.000449872		0.00220706	0	0.00779686	0.00236703	0.00678398	0.00633846	0.00388689	0.00201317	0.00519043	0	0	0	0	0	0.0140121	0	0	0	0.0047916	0	0	0	0	0	0	0.130664	0.757898	0.0630746	0.00110736	0	0	0	0	0	0.00133819	0	0	0	0.0217168	0.00304693	0.00173546	0	0	0	0.00315783	0	0.000536754	0.000723023	0	0.0044486	0.00448663	0.00292545	0.00178872	0	0.000385287	0.000417199		0	0.00280162	0.0174248	0.0016133	0	0.012185	0	0	0.010082	0.00563174	0	0	0	0	0	0	0	0	0.00443234	0	0	0	0	0	0	0.0272786	1	0.157008	0.00367374	0.00173521	0.00212815	0.0109193	0	0	0	0	0	0	0	0.00730632	0	0	0	0.00401611	0.00560604	0	0	0	0.000567477	0	0	0	0	0	0	0	Membrane;	FALSE
525	NA	NA	NA	O15031	sp|O15031|PLXB2_HUMAN Plexin-B2 OS=Homo sapiens OX=9606 GN=PLXNB2 PE=1 SV=3	205.12	Plexin-B2	PLXNB2	0	4627.79	7535.61	2603.25	15691.8	70561.6	11529.9	22679.4	63743.6	7543.67	0	15095.7	0	16208.7	33774.8	5344.33	68150	28703.5	6554.33	16030	22646.1	78271.4	53072.8	27874.2	5596.1	2230.2	1.44146e+06	8.20386e+06	1.67552e+06	471347	562950	328442	145210	32397.8	25542.6	36555.9	47569.2	21924.6	20834.3	25182.1	44837.8	24648.4	32958.5	18603.2	11460.3	8677.81	7304.67	28938	6064.2	11616.9	2680.85	0	1772.4	656.067	1015.16	4133.94	3555.54	1379.03	2146.8		0	15025.7	29834.7	24825.4	14255.9	13595.2	30544	29752.6	48491.8	20841.8	9269.61	17968.8	17241.8	11275.8	107076	15586.5	15313.2	11249.8	8012.93	976489	30653.3	114367	79530.5	44694.2	0	16091.8	1.872e+06	6.65533e+06	2.09574e+06	511777	532654	270247	98651.7	55052.3	10425.7	17354.4	24283	19339.8	19690.2	51328.7	56079.3	4764.64	45051.9	31500.7	17034.9	16795.6	0	6387.3	11321.2	4429.51	3482.89	5753.73	3012.98	4548.15	0	574.496	2218.19	3317.88	3370.82		16969.7	0	78569.9	14945.9	0	0	15861.6	37928.1	23744.1	0	11159.3	58381.6	61916.1	44874.4	0	0	0	0	0	0	0	9822.87	18569.6	83735.4	72309.4	41163.9	1.47102e+06	2.53334e+06	852085	350663	97991.4	90617.9	3228.71	5057.35	3679.71	3911.55	16345.3	6682.39	12646.2	19157.2	0	0	12300.1	3921.95	11149.4	6210.02	2828.36	5051.46	3551.23	3324.38	3132.55	0	3875.06	0	0	0		5097.29	0	0	26853.7	0	34715.4	16680.4	44348.9	0	0	0	0	0	0	51432.6	8185.65	0	57742.3	0	0	13782	0	10944.7	702775	75917	20796.3	2.48931e+06	2.98958e+06	855037	299860	123212	34641.1	2244.77	18508.1	10792.6	13931.6	3782.85	16481.5	96058.9	58216.2	0	0	12273.5	10084.8	13213.7	0	3973.4	0	8403.28	6205.22	0	1175.37	1188.41	0	0	0	8.20386e+06	2.98958e+06	Plexin-B2	PLXNB2	0	0.000564099	0.000918544	0.00031732	0.00191274	0.00860102	0.00140543	0.00276449	0.00776995	0.000919527	0	0.00184007	0	0.00197574	0.00411694	0.000651441	0.00830707	0.00349878	0.000798933	0.00195396	0.00276042	0.0095408	0.00646925	0.0033977	0.00068213	0.000271847	0.175705	1	0.204236	0.0574543	0.0686201	0.0400351	0.0177002	0.00394909	0.00311349	0.00445594	0.00579839	0.00267248	0.00253957	0.00306954	0.00546545	0.00300449	0.00401744	0.00226761	0.00139694	0.00105777	0.000890394	0.00352737	0.000739189	0.00141603	0.000326779	0	0.000216045	7.99705e-05	0.000123742	0.000503902	0.000433399	0.000168096	0.000261682		0	0.00183154	0.00363667	0.00302607	0.00173771	0.00165717	0.00372313	0.00362666	0.00591085	0.00254048	0.00112991	0.00219028	0.00210167	0.00137445	0.0130519	0.0018999	0.00186659	0.00137128	0.000976727	0.119028	0.00373645	0.0139406	0.00969428	0.00544795	0	0.00196149	0.228186	0.811244	0.255458	0.0623824	0.0649273	0.0329414	0.012025	0.00671054	0.00127083	0.00211539	0.00295995	0.0023574	0.00240012	0.00625666	0.00683572	0.000580781	0.00549155	0.00383975	0.00207645	0.00204728	0	0.000778572	0.00137998	0.000539931	0.000424543	0.000701345	0.000367264	0.000554392	0	7.00275e-05	0.000270383	0.000404429	0.000410882		0.00567628	0	0.0262813	0.00499932	0	0	0.00530564	0.0126868	0.0079423	0	0.00373272	0.0195284	0.0207107	0.0150103	0	0	0	0	0	0	0	0.00328571	0.00621144	0.0280091	0.0241872	0.0137691	0.492048	0.847391	0.285019	0.117295	0.0327777	0.0303113	0.00107999	0.00169166	0.00123085	0.0013084	0.00546742	0.00223523	0.00423011	0.00640799	0	0	0.00411432	0.00131187	0.00372944	0.00207722	0.000946074	0.00168969	0.00118787	0.00111199	0.00104782	0	0.00129619	0	0	0		0.00170502	0	0	0.00898244	0	0.0116122	0.0055795	0.0148345	0	0	0	0	0	0	0.017204	0.00273806	0	0.0193145	0	0	0.00461003	0	0.00366096	0.235075	0.0253939	0.00695628	0.832662	1	0.286006	0.100302	0.0412138	0.0115873	0.000750867	0.00619088	0.00361009	0.00466007	0.00126535	0.00551297	0.0321313	0.0194731	0	0	0.00410545	0.00337331	0.00441994	0	0.00132908	0	0.00281086	0.00207562	0	0.000393157	0.000397518	0	0	0	Cell membrane;	FALSE
527	NA	NA	NA	Q14118	sp|Q14118|DAG1_HUMAN Dystroglycan OS=Homo sapiens OX=9606 GN=DAG1 PE=1 SV=2	97.44	Dystroglycan 1	DAG1	0	297695	3804.78	77501.4	90647.2	41928	0	27356.6	43143.3	280290	517279	170813	73015	96978.7	4557.61	34912.7	25139.4	59344	59123	102872	82948.1	179788	110972	42156.9	42113.4	44266.7	645322	2.08073e+06	1.18328e+06	544726	253690	99704.4	64002.8	0	62965.8	42310.5	21655.2	46742.3	27241.3	52432.1	36863.6	41280.3	10802.2	28874.6	82518.9	5139.53	9897.62	148392	26755.2	26197.1	28131.7	18098.5	38383.7	15174.5	11061.8	11751.3	5818.68	15149.9	55556.6		10287.1	0	27806.5	44196.6	102093	90463.7	36498.6	29936.7	38335.6	255790	343639	188889	265443	112563	171413	0	0	0	33304.1	68844.6	109610	233173	222593	212013	152444	0	834877	1.82285e+06	1.14769e+06	315244	169420	111413	84767.3	67252.9	56118	50069.9	44021.8	48505	62722.3	5174.16	41112.2	7678.46	41546.4	23162.7	78311.3	0	0	18732.7	40665.4	32420.3	36056	28818.9	20358.8	11898.7	14388.3	11763.9	5952.96	9606.81	9114.66		66192.1	0	32589.1	0	0	0	0	306242	29056.2	87810.9	0	195901	234479	0	165016	0	5844.7	0	0	0	0	13678.2	115775	121929	23543.6	245396	403537	634096	401344	181154	15851.8	16173.4	49615.2	75602.5	1885.77	25806.4	165793	10217.3	177971	31378.7	82417.9	59497	57321.8	15443.4	0	41398.8	33904.2	23527.3	0	0	0	0	6124.91	0	0	2035.45		0	32881	73017.8	45069.3	0	0	12638.8	7069.12	0	94220.3	0	0	0	0	0	0	0	0	0	0	79017.5	40540.5	23380.4	55056.3	98900.4	73847.7	788078	808261	289414	107458	111370	53459.2	0	18839.9	34722.1	46185	0	155045	38518.9	36083.5	0	63446.2	31039.1	36605.9	0	73121.5	57717.3	29023.3	14642	7628.89	0	0	0	0	0	0	2.08073e+06	808261	Dystroglycan 1	DAG1	0	0.143072	0.00182858	0.0372472	0.043565	0.0201506	0	0.0131476	0.0207347	0.134708	0.248604	0.082093	0.035091	0.046608	0.00219039	0.016779	0.012082	0.0285208	0.0284145	0.0494404	0.0398649	0.0864062	0.0533334	0.0202606	0.0202397	0.0212746	0.310142	1	0.568684	0.261796	0.121923	0.0479179	0.0307598	0	0.0302614	0.0203344	0.0104075	0.0224643	0.0130922	0.0251989	0.0177167	0.0198393	0.00519151	0.0138771	0.0396586	0.00247006	0.00475679	0.0713174	0.0128585	0.0125903	0.0135201	0.00869813	0.0184472	0.00729288	0.00531631	0.00564766	0.00279646	0.00728102	0.0267005		0.00494396	0	0.0133638	0.0212409	0.0490657	0.0434768	0.0175412	0.0143876	0.0184241	0.122933	0.165153	0.0907799	0.127572	0.054098	0.082381	0	0	0	0.016006	0.0330867	0.0526786	0.112063	0.106978	0.101893	0.0732645	0	0.401242	0.876063	0.55158	0.151506	0.0814232	0.053545	0.0407392	0.0323217	0.0269703	0.0240636	0.0211569	0.0233115	0.0301443	0.0024867	0.0197585	0.00369027	0.0199672	0.011132	0.0376364	0	0	0.00900294	0.0195438	0.0155812	0.0173285	0.0138504	0.00978444	0.00571851	0.006915	0.00565371	0.00286099	0.00461704	0.00438051		0.0818945	0	0.04032	0	0	0	0	0.37889	0.035949	0.108642	0	0.242374	0.290103	0	0.204162	0	0.00723121	0	0	0	0	0.016923	0.143239	0.150853	0.0291288	0.30361	0.499266	0.784519	0.496553	0.224128	0.0196122	0.0200101	0.0613852	0.0935373	0.00233312	0.0319283	0.205123	0.0126411	0.22019	0.0388225	0.101969	0.0736112	0.0709199	0.019107	0	0.0512196	0.0419471	0.0291085	0	0	0	0	0.00757789	0	0	0.0025183		0	0.0406812	0.0903395	0.0557609	0	0	0.015637	0.00874608	0	0.116572	0	0	0	0	0	0	0	0	0	0	0.0977625	0.0501577	0.0289268	0.068117	0.122362	0.0913662	0.975029	1	0.35807	0.13295	0.137789	0.0661411	0	0.0233092	0.0429591	0.0571412	0	0.191825	0.0476565	0.0446434	0	0.0784972	0.0384023	0.0452897	0	0.0904677	0.0714092	0.0359083	0.0181155	0.00943865	0	0	0	0	0	0	Cell membrane;Cytoplasm, cytoskeleton;Nucleus, nucleoplasm;Cell membrane, sarcolemma;Cell junction, synapse, postsynaptic cell membrane;	FALSE
528	NA	NA	NA	Q8IYS2	sp|Q8IYS2|K2013_HUMAN Uncharacterized protein KIAA2013 OS=Homo sapiens OX=9606 GN=KIAA2013 PE=1 SV=1;sp|Q8IYS2-2|K2013_HUMAN Isoform 2 of Uncharacterized protein KIAA2013 OS=Homo sapiens OX=9606 GN=KIAA2013	69.156	Uncharacterized protein KIAA2013	KIAA2013	0	0	0	0	63790	0	11527.9	0	0	0	26469	0	46953.3	0	0	33749	0	0	0	0	40366.7	0	15069.8	30139.7	0	11744.7	3.25147e+06	1.18992e+07	6.37017e+06	2.31592e+06	1.20376e+06	547637	386003	173826	78340.7	131325	184310	86570.3	20898	93591.4	25537.2	57578.9	94097.9	82829.3	19925	18989	0	17090.8	33118.5	11855.5	5994.21	3985.57	6262.84	4053.67	0	3897	0	4634.67	1829.67		0	3941.39	0	0	0	0	0	99487	71754.2	0	0	0	0	0	0	0	0	0	0	0	0	0	0	0	0	0	3.59424e+06	1.07043e+07	8.15375e+06	3.01558e+06	1.49206e+06	768727	405660	55831.7	91976.3	116796	141617	165806	29085.1	67303.2	76940.9	109187	48045.4	44107.8	80251.8	23160	55978.2	0	4027.44	0	0	9976.72	6462.41	9311.17	6908.32	6247.49	5303.81	0	0		0	0	0	0	0	0	36078.6	0	0	0	0	48082.4	0	96191	0	28538.1	0	0	0	0	0	314507	791755	2.68261e+06	2.7741e+06	3.27937e+06	2.33644e+06	1.68527e+06	763006	931467	183986	142601	136430	355213	60989.7	59565.7	0	26306.4	62936.6	0	76756.4	40055.8	20917.5	0	47397.4	39649.1	45312.2	9173.91	13147.9	16623.5	4053.21	0	10614.2	0	0	0		0	0	0	84918.6	0	0	27464.6	0	0	0	69406.6	0	0	0	0	0	0	0	0	16008.4	0	33319.8	1.36107e+06	3.96203e+06	3.54333e+06	4.28513e+06	3.33356e+06	3.12555e+06	1.26546e+06	1.04107e+06	631428	434864	242889	93476.5	110860	79524	87952.4	90359.3	74497.1	38966.8	118356	30742.4	67914	0	60202.7	67927.4	49371.7	38937.6	0	9961.08	0	0	0	3637.19	0	0	1.18992e+07	4.28513e+06	Uncharacterized protein KIAA2013	KIAA2013	0	0	0	0	0.00536085	0	0.000968796	0	0	0	0.00222443	0	0.00394591	0	0	0.00283623	0	0	0	0	0.00339238	0	0.00126645	0.00253291	0	0.000987011	0.273251	1	0.535343	0.194628	0.101162	0.0460229	0.0324393	0.0146081	0.00658368	0.0110364	0.0154892	0.00727529	0.00175625	0.00786534	0.00214612	0.00483888	0.0079079	0.00696089	0.00167448	0.00159582	0	0.00143629	0.00278325	0.000996326	0.000503748	0.000334943	0.000526323	0.000340666	0	0.0003275	0	0.000389493	0.000153764		0	0.000331231	0	0	0	0	0	0.0083608	0.00603015	0	0	0	0	0	0	0	0	0	0	0	0	0	0	0	0	0	0.302056	0.89958	0.685233	0.253426	0.125392	0.0646031	0.0340913	0.00469204	0.0077296	0.00981546	0.0119013	0.0139341	0.00244428	0.0056561	0.00646604	0.00917597	0.00403769	0.00370678	0.00674429	0.00194634	0.00470435	0	0.000338462	0	0	0.000838434	0.000543095	0.000782502	0.000580568	0.000525033	0.000445727	0	0		0	0	0	0	0	0	0.00841949	0	0	0	0	0.0112208	0	0.0224476	0	0.00665981	0	0	0	0	0	0.073395	0.184768	0.626028	0.64738	0.76529	0.545244	0.393282	0.178059	0.217372	0.0429358	0.033278	0.0318381	0.0828943	0.0142329	0.0139006	0	0.00613901	0.0146872	0	0.0179123	0.00934764	0.00488142	0	0.0110609	0.00925273	0.0105743	0.00214087	0.00306826	0.00387935	0.000945879	0	0.00247699	0	0	0		0	0	0	0.0198171	0	0	0.00640929	0	0	0	0.0161971	0	0	0	0	0	0	0	0	0.00373581	0	0.00777568	0.317627	0.924601	0.826891	1	0.777938	0.729395	0.295315	0.24295	0.147353	0.101482	0.0566817	0.0218142	0.0258708	0.0185581	0.020525	0.0210867	0.017385	0.0090935	0.0276202	0.0071742	0.0158488	0	0.0140492	0.0158519	0.0115216	0.00908667	0	0.00232457	0	0	0	0.000848793	0	0	Membrane;	FALSE
529	NA	NA	NA	Q969N2-5	sp|Q969N2-5|PIGT_HUMAN Isoform 5 of GPI transamidase component PIG-T OS=Homo sapiens OX=9606 GN=PIGT;sp|Q969N2|PIGT_HUMAN GPI transamidase component PIG-T OS=Homo sapiens OX=9606 GN=PIGT PE=1 SV=1;sp|Q969N2-4|PIGT_HUMAN Isoform 4 of GPI transamidase compon	59.581	Isoform 5 of GPI transamidase component PIG-T	PIGT	0	0	0	154567	5344.16	69863.5	129326	124563	101419	78957.3	166052	74370.4	210213	79928	51267.6	182043	345466	382218	431259	2.01594e+06	2.1468e+06	562141	358198	154255	19248.3	153903	7.48244e+06	1.45173e+07	5.25791e+06	1.79175e+06	1.24434e+06	787536	640740	302841	208277	232322	256367	119093	79480.5	52763.8	41454.5	39886.3	21427.2	26002.1	275004	70490.4	209316	0	10269.4	33865.5	33100.9	41552.5	25599.4	1579.8	6498.33	8572.77	2937.57	0	2821.54		144694	0	12241.7	3912.29	0	86077.2	85050.2	47373.1	144349	88781.8	330738	175024	16712	117357	32160.4	141015	334549	545119	504617	1.52545e+06	2.11957e+06	983559	639477	295394	40204.3	46601	7.10928e+06	1.42428e+07	5.82764e+06	1.64538e+06	1.44035e+06	967659	717819	221785	176520	154030	131541	117099	45160.3	44341.6	10885.8	128395	135696	405210	437682	139193	105349	120159	13576.5	10449.4	23774	22188.1	29975.6	20255.1	23260.2	22777.9	9582.7	446.455	3259.6		0	0	0	0	33862.4	166865	0	0	140473	359157	584773	241574	164165	106625	104882	0	4.66797e+06	3.57709e+06	169754	0	15692.2	0	0	22906.9	50654.5	5.54101e+06	2.88581e+06	3.95967e+06	2.63662e+06	1.43116e+06	865015	1.0566e+06	43282.7	325694	124572	112943	113655	19609.7	60906.2	22729.4	20491.1	0	50395.1	0	2783.19	10856.5	17310.9	8528.21	2461	8936.58	0	22974.9	8433.28	9277.84	2344.13	4957.43		0	0	0	0	0	41696.3	49716.8	187973	505183	317762	379104	230010	84801.6	36215.6	72401.1	0	123237	4.90365e+06	271328	0	0	0	0	32983	22788.7	6.01777e+06	3.91816e+06	4.12224e+06	2.79895e+06	1.14504e+06	1.24023e+06	918218	207871	175495	58421	171492	67762.8	9178	31570.6	28947.2	128903	84801.6	59463.9	12324.5	6819.15	6336.68	13910.7	0	7750.32	9163.79	7917.13	0	0	7196.4	12484.2	0	1.45173e+07	6.01777e+06	Isoform 5 of GPI transamidase component PIG-T	PIGT	0	0	0	0.0106471	0.000368124	0.00481243	0.00890839	0.00858035	0.00698608	0.00543884	0.0114382	0.00512288	0.0144802	0.00550571	0.00353148	0.0125397	0.0237969	0.0263285	0.0297065	0.138865	0.147879	0.0387222	0.0246739	0.0106256	0.00132589	0.0106013	0.515415	1	0.362183	0.123422	0.085714	0.0542481	0.0441364	0.0208607	0.0143468	0.0160031	0.0176594	0.00820354	0.00547488	0.00363455	0.00285553	0.0027475	0.00147598	0.00179112	0.0189432	0.00485561	0.0144184	0	0.000707391	0.00233277	0.0022801	0.00286227	0.00176337	0.000108822	0.000447627	0.000590521	0.000202349	0	0.000194357		0.00996702	0	0.000843248	0.000269491	0	0.00592928	0.00585854	0.00326322	0.00994325	0.00611559	0.0227824	0.0120562	0.00115118	0.00808395	0.00221531	0.0097136	0.0230448	0.0375496	0.0347597	0.105078	0.146003	0.0677509	0.0440493	0.0203477	0.00276941	0.00321003	0.489711	0.981091	0.401428	0.11334	0.0992161	0.0666556	0.0494458	0.0152773	0.0121593	0.0106101	0.00906096	0.00806618	0.00311079	0.0030544	0.000749853	0.00884427	0.00934722	0.0279122	0.030149	0.00958808	0.0072568	0.00827697	0.000935198	0.000719786	0.00163763	0.00152839	0.00206482	0.00139524	0.00160224	0.00156902	0.000660088	3.07533e-05	0.000224532		0	0	0	0	0.00562708	0.0277288	0	0	0.023343	0.0596828	0.0971745	0.0401435	0.02728	0.0177184	0.0174287	0	0.775699	0.594421	0.0282088	0	0.00260765	0	0	0.00380655	0.0084175	0.920775	0.479549	0.657997	0.438139	0.237823	0.143744	0.175579	0.00719248	0.0541221	0.0207007	0.0187683	0.0188866	0.00325864	0.0101211	0.00377704	0.0034051	0	0.00837439	0	0.000462495	0.00180407	0.00287664	0.00141717	0.000408955	0.00148503	0	0.00381784	0.0014014	0.00154174	0.000389536	0.000823799		0	0	0	0	0	0.00692887	0.00826167	0.0312363	0.0839486	0.0528039	0.0629975	0.0382218	0.0140919	0.00601811	0.0120312	0	0.0204788	0.814863	0.0450879	0	0	0	0	0.00548093	0.00378691	1	0.651099	0.685012	0.465114	0.190276	0.206094	0.152585	0.034543	0.0291628	0.00970808	0.0284976	0.0112605	0.00152515	0.00524623	0.00481029	0.0214204	0.0140919	0.0098814	0.00204802	0.00113317	0.001053	0.00231161	0	0.00128791	0.00152279	0.00131563	0	0	0.00119586	0.00207455	0		FALSE
530	NA	NA	NA	Q92643	sp|Q92643|GPI8_HUMAN GPI-anchor transamidase OS=Homo sapiens OX=9606 GN=PIGK PE=1 SV=2;sp|Q92643-2|GPI8_HUMAN Isoform 2 of GPI-anchor transamidase OS=Homo sapiens OX=9606 GN=PIGK	45.251	GPI-anchor transamidase	PIGK	0	0	0	29656	43943.4	18929.2	0	0	61743.3	29756	11882.3	0	0	0	19758.3	0	115726	0	0	99169.6	235212	151272	75636.2	0	73184	109282	6.51215e+06	1.11692e+07	4.16547e+06	1.98295e+06	1.42253e+06	713515	563467	151742	355169	288529	221889	221637	166627	109540	131048	128036	10529.5	53901.4	97273.3	21799.9	12664.2	37260	0	6102.12	20411	21970.2	9955.22	1877.88	13988	3280.73	0	0	3895.55		0	0	7863.25	29994	222063	199632	0	0	39146.9	0	0	21772.7	0	65925.2	0	162385	12770	0	0	0	136525	23449.1	63474.3	103499	31376.2	21805.6	6.24703e+06	1.14675e+07	5.42165e+06	2.36389e+06	1.32992e+06	881183	502479	162160	207573	229782	251991	171948	168624	107117	86912.2	130355	51339.8	267474	23947.5	117856	48480.3	29981.9	0	0	9604.24	0	0	0	4589.37	11672.9	0	13846.8	6319.67		0	0	0	0	37187.5	43279.4	0	0	0	0	0	0	0	0	0	0	0	348044	132527	0	193307	55203.8	0	60901.3	500694	5.71876e+06	2.15689e+06	3.03557e+06	723888	1.13409e+06	253588	661855	163412	510989	299809	312846	275536	141259	71034.4	0	0	19054.1	20068	0	0	0	0	6751.13	0	11792.7	0	0	29497.3	0	0	0		0	0	0	0	0	98867	0	0	0	0	0	0	0	0	0	0	0	247009	101441	82055.4	0	0	0	0	485301	6.53233e+06	4.3504e+06	4.08957e+06	2.26617e+06	1.3309e+06	1.20504e+06	441667	249508	456568	320921	358144	239763	157268	67929.9	52769.7	76871.4	65305.7	46644.7	0	0	0	0	13509.6	0	0	0	0	0	0	0	0	1.14675e+07	6.53233e+06	GPI-anchor transamidase	PIGK	0	0	0	0.00258609	0.003832	0.00165068	0	0	0.00538421	0.00259481	0.00103618	0	0	0	0.00172298	0	0.0100917	0	0	0.00864789	0.0205112	0.0131914	0.00659571	0	0.00638187	0.00952973	0.567879	0.973987	0.363241	0.172919	0.124049	0.0622207	0.049136	0.0132324	0.0309718	0.0251606	0.0193494	0.0193274	0.0145304	0.00955219	0.0114278	0.0111651	0.0009182	0.00470036	0.00848253	0.00190102	0.00110436	0.00324918	0	0.000532123	0.0017799	0.00191586	0.000868126	0.000163757	0.0012198	0.00028609	0	0	0.000339704		0	0	0.000685699	0.00261556	0.0193646	0.0174085	0	0	0.00341373	0	0	0.00189865	0	0.00574887	0	0.0141605	0.00111358	0	0	0	0.0119054	0.00204484	0.00553515	0.00902546	0.0027361	0.00190152	0.54476	1	0.472785	0.206138	0.115973	0.0768418	0.0438177	0.0141409	0.018101	0.0200376	0.0219743	0.0149944	0.0147045	0.0093409	0.007579	0.0113674	0.00447699	0.0233246	0.0020883	0.0102774	0.00422763	0.00261451	0	0	0.000837519	0	0	0	0.000400207	0.00101791	0	0.00120749	0.000551095		0	0	0	0	0.00569284	0.00662542	0	0	0	0	0	0	0	0	0	0	0	0.0532802	0.0202878	0	0.0295923	0.00845087	0	0.00932307	0.0766487	0.875455	0.330187	0.4647	0.110816	0.173613	0.0388204	0.10132	0.0250159	0.0782247	0.0458962	0.0478919	0.0421804	0.0216245	0.0108743	0	0	0.00291689	0.00307211	0	0	0	0	0.0010335	0	0.00180528	0	0	0.00451558	0	0	0		0	0	0	0	0	0.015135	0	0	0	0	0	0	0	0	0	0	0	0.0378133	0.0155291	0.0125614	0	0	0	0	0.0742922	1	0.66598	0.626051	0.346916	0.203741	0.184473	0.0676126	0.0381958	0.0698937	0.0491281	0.0548265	0.0367041	0.0240753	0.010399	0.00807825	0.0117678	0.00999731	0.00714059	0	0	0	0	0.00206811	0	0	0	0	0	0	0	0	Endoplasmic reticulum membrane;	FALSE
531	NA	NA	NA	Q96S52	sp|Q96S52|PIGS_HUMAN GPI transamidase component PIG-S OS=Homo sapiens OX=9606 GN=PIGS PE=1 SV=3;sp|Q96S52-2|PIGS_HUMAN Isoform 2 of GPI transamidase component PIG-S OS=Homo sapiens OX=9606 GN=PIGS	61.655	GPI transamidase component PIG-S	PIGS	3449.26	9204	15342.6	0	8046.67	11560.4	0	11801.7	142477	111961	244594	134064	108733	36883.4	150418	93365.5	83216.4	60784.8	34013.6	53673.4	10622.7	0	1857.33	3714.67	0	76616.7	6.36289e+06	1.28223e+07	3.72461e+06	1.39322e+06	861723	386338	190060	94179.8	122440	130516	138592	115053	112804	33828.4	73020.2	159582	190664	273999	98812.5	171315	140253	106545	26806.4	12260.7	13163.4	7252.96	10502.1	3432.25	9546.59	0	2993.33	13233.3	24870.4		0	0	7027.08	17905	0	20773.1	0	24997.1	0	90534.6	148060	24974.3	62628.8	38606.9	240008	147279	0	53608.4	0	100930	65336.5	0	3611.4	7222.8	0	43180.6	6.02063e+06	1.07188e+07	4.50607e+06	1.53068e+06	945422	404304	267527	122561	216794	179266	141738	100209	77386	89711.2	199632	407422	176691	119323	21831.8	0	38730.6	0	8320.9	16285.3	9135.21	0	5399.5	10799	0	0	0	0	18291.3		0	38192.4	0	25870.3	0	135121	0	0	0	167659	0	0	0	433866	0	230706	346063	356260	0	160818	153027	0	186187	123705	509336	4.12286e+06	2.14953e+06	3.47937e+06	2.22244e+06	1.25554e+06	885065	846438	47129.8	364485	268384	160212	49625	66827.1	20901.1	83121.7	148796	0	115627	0	0	0	42072.3	0	0	7420.06	15488.4	24265.4	0	5440.92	55626.9	55867.5		0	0	40354.1	0	0	0	0	0	147055	45700.3	0	448671	248822	138798	164096	0	0	0	0	0	0	0	96635.6	0	566024	5.96277e+06	3.86467e+06	3.77174e+06	2.45521e+06	1.52981e+06	1.30876e+06	1.017e+06	9517.31	294637	338697	202924	86205.7	27372.7	0	0	117562	302251	139743	94646.6	23937.8	38722.8	0	0	0	245287	0	0	95148	0	55606.2	36635.9	1.28223e+07	5.96277e+06	GPI transamidase component PIG-S	PIGS	0.000269005	0.000717813	0.00119656	0	0.000627553	0.000901589	0	0.000920403	0.0111116	0.00873178	0.0190757	0.0104556	0.00847997	0.0028765	0.011731	0.0072815	0.00648998	0.00474056	0.00265269	0.00418595	0.000828453	0	0.000144852	0.000289704	0	0.00597527	0.496237	1	0.290479	0.108656	0.0672051	0.0301302	0.0148227	0.00734501	0.009549	0.0101788	0.0108087	0.00897292	0.00879746	0.00263825	0.00569479	0.0124457	0.0148697	0.021369	0.00770631	0.0133607	0.0109382	0.00830936	0.00209061	0.0009562	0.00102661	0.000565653	0.000819051	0.000267678	0.000744531	0	0.000233448	0.00103206	0.00193962		0	0	0.000548037	0.0013964	0	0.00162008	0	0.00194951	0	0.00706072	0.0115471	0.00194773	0.00488437	0.00301092	0.018718	0.0114862	0	0.00418088	0	0.00787144	0.00509554	0	0.00028165	0.0005633	0	0.00336762	0.469544	0.835953	0.351425	0.119377	0.0737327	0.0315314	0.0208642	0.00955843	0.0169076	0.0139808	0.0110541	0.00781519	0.00603527	0.0069965	0.0155692	0.0317746	0.01378	0.0093059	0.00170265	0	0.00302057	0	0.000648941	0.00127008	0.000712448	0	0.000421103	0.000842206	0	0	0	0	0.00142652		0	0.00640514	0	0.00433863	0	0.0226607	0	0	0	0.0281176	0	0	0	0.0727624	0	0.0386911	0.0580373	0.0597474	0	0.0269703	0.0256637	0	0.0312249	0.0207461	0.0854193	0.691433	0.360491	0.583516	0.37272	0.210563	0.148432	0.141954	0.00790401	0.0611267	0.0450099	0.0268687	0.00832247	0.0112074	0.00350527	0.0139401	0.0249541	0	0.0193915	0	0	0	0.00705583	0	0	0.0012444	0.00259752	0.00406949	0	0.000912481	0.00932904	0.00936939		0	0	0.00676767	0	0	0	0	0	0.0246622	0.00766427	0	0.0752453	0.0417293	0.0232775	0.02752	0	0	0	0	0	0	0	0.0162065	0	0.0949263	1	0.648133	0.632548	0.411756	0.256559	0.219488	0.170558	0.00159612	0.0494127	0.0568019	0.0340318	0.0144573	0.0045906	0	0	0.019716	0.0506896	0.0234358	0.0158729	0.00401455	0.00649409	0	0	0	0.0411364	0	0	0.015957	0	0.00932556	0.00614411	Endoplasmic reticulum membrane;	FALSE
532	NA	NA	NA	Q9H490-2	sp|Q9H490-2|PIGU_HUMAN Isoform 2 of Phosphatidylinositol glycan anchor biosynthesis class U protein OS=Homo sapiens OX=9606 GN=PIGU;sp|Q9H490|PIGU_HUMAN Phosphatidylinositol glycan anchor biosynthesis class U protein OS=Homo sapiens OX=9606 GN=PIGU PE=1 SV	47.61	Isoform 2 of Phosphatidylinositol glycan anchor biosynthesis class U protein	PIGU	0	124557	177680	85819.5	0	0	0	77316.7	0	0	0	0	0	290716	233915	41770	0	48576.7	0	0	0	0	0	0	0	198481	5.77031e+06	1.0572e+07	2.9699e+06	1.45393e+06	1.03094e+06	849425	1.0307e+06	139104	1.22563e+06	884132	542638	365968	439887	373433	0	0	419967	209983	0	0	100267	80730	28798	0	12565.9	19872.3	27835	6629.95	5848.34	0	0	0	0		0	51412.4	215087	155036	0	0	0	0	0	0	0	0	0	0	0	0	0	0	0	0	0	95607.2	47803.6	0	131984	77042.9	6.05469e+06	1.09291e+07	4.43364e+06	2.10402e+06	906851	727656	227052	339072	369277	464547	559817	751322	949536	33588.6	0	313427	0	71039.1	0	0	0	0	20589.6	0	0	0	0	0	7957.73	6933.24	0	0	0		108532	0	0	0	0	0	0	0	0	0	0	96911.2	0	0	0	0	0	0	0	0	0	0	246280	247966	306536	3.73773e+06	2.07898e+06	3.36996e+06	1.75196e+06	1.14506e+06	996936	409634	7.13216e+06	254431	195214	147429	74859.4	36314.3	929421	0	0	0	0	0	0	69472.1	0	0	0	0	0	0	0	0	15576	0		0	0	0	0	0	594514	0	0	0	0	0	0	0	0	0	583157	0	0	0	0	0	0	0	0	63630.1	4.30819e+06	2.81148e+06	2.25321e+06	2.3408e+06	1.28176e+06	261124	2.23433e+06	0	2.0442e+06	46506.8	150791	47283.2	34877.6	0	0	0	0	0	0	0	0	0	0	0	0	0	0	0	0	0	0	1.09291e+07	7.13216e+06	Isoform 2 of Phosphatidylinositol glycan anchor biosynthesis class U protein	PIGU	0	0.0113969	0.0162576	0.00785241	0	0	0	0.0070744	0	0	0	0	0	0.0266002	0.021403	0.00382191	0	0.00444472	0	0	0	0	0	0	0	0.0181608	0.527977	0.967331	0.271743	0.133033	0.0943304	0.0777216	0.0943076	0.0127279	0.112144	0.0808973	0.0496509	0.0334857	0.0402492	0.0341688	0	0	0.0384265	0.0192133	0	0	0.00917436	0.00738672	0.00263499	0	0.00114977	0.0018183	0.00254688	0.000606634	0.000535117	0	0	0	0		0	0.00470419	0.0196802	0.0141856	0	0	0	0	0	0	0	0	0	0	0	0	0	0	0	0	0	0.00874797	0.00437398	0	0.0120764	0.00704935	0.553998	1	0.405674	0.192516	0.082976	0.0665799	0.0207751	0.0310247	0.0337885	0.0425056	0.0512227	0.0687452	0.0868816	0.00307333	0	0.0286783	0	0.00650001	0	0	0	0	0.00188393	0	0	0	0	0	0.000728124	0.000634385	0	0	0		0.0152173	0	0	0	0	0	0	0	0	0	0	0.0135879	0	0	0	0	0	0	0	0	0	0	0.0345309	0.0347672	0.0429794	0.524067	0.291494	0.472502	0.245643	0.160549	0.13978	0.0574348	1	0.0356737	0.0273709	0.020671	0.010496	0.00509162	0.130314	0	0	0	0	0	0	0.00974068	0	0	0	0	0	0	0	0	0.00218391	0		0	0	0	0	0	0.0833568	0	0	0	0	0	0	0	0	0	0.0817644	0	0	0	0	0	0	0	0	0.00892157	0.604052	0.394198	0.315923	0.328203	0.179716	0.0366122	0.313275	0	0.286617	0.00652071	0.0211424	0.00662957	0.00489018	0	0	0	0	0	0	0	0	0	0	0	0	0	0	0	0	0	0		FALSE
533	NA	NA	NA	P18084	sp|P18084|ITB5_HUMAN Integrin beta-5 OS=Homo sapiens OX=9606 GN=ITGB5 PE=1 SV=1	88.053	Integrin beta-5	ITGB5	0	0	3941.11	0	0	0	0	0	0	0	0	0	0	0	0	0	16845.6	8736.63	0	0	37124.4	41279.9	36763.2	32246.6	15004.5	59314.2	7527.33	184031	74126.3	0	0	10153.7	23531.3	0	0	0	0	0	0	0	12803.5	0	0	0	0	0	6298.33	0	8041.86	0	0	0	0	1829.93	0	0	0	4130.02	0		0	0	0	0	0	1730.48	0	0	24924.3	0	10633.6	0	0	55409.6	0	0	0	0	0	0	0	31391	38332.5	45273.9	0	24645.9	38910.2	171293	117452	30127.1	0	28623.5	0	0	0	0	0	0	0	0	0	0	0	0	0	0	0	0	15049.7	0	5284.15	0	0	0	0	0	0	0	0		0	0	0	0	0	0	0	0	0	0	0	0	0	0	0	0	0	0	0	0	0	0	0	0	0	26435.7	141316	5235.18	0	8317.08	0	0	0	0	0	0	0	0	0	0	0	0	0	0	0	0	0	0	0	0	0	0	0	0	0	0		0	9667.74	0	0	0	0	0	0	0	0	0	0	0	0	0	0	27351.8	0	0	0	0	0	0	0	0	0	165500	17182.6	18082.7	0	42755.2	23530.8	0	0	0	0	0	0	0	0	56096.8	0	0	0	0	0	0	29986	0	0	0	0	0	0	0	0	184031	165500	Integrin beta-5	ITGB5	0	0	0.0214155	0	0	0	0	0	0	0	0	0	0	0	0	0	0.0915369	0.0474736	0	0	0.201729	0.224309	0.199766	0.175223	0.0815326	0.322305	0.0409025	1	0.402792	0	0	0.055174	0.127866	0	0	0	0	0	0	0	0.0695727	0	0	0	0	0	0.0342243	0	0.0436984	0	0	0	0	0.00994361	0	0	0	0.022442	0		0	0	0	0	0	0.00940318	0	0	0.135435	0	0.0577817	0	0	0.301089	0	0	0	0	0	0	0	0.170574	0.208293	0.246012	0	0.133923	0.211433	0.930784	0.638219	0.163707	0	0.155536	0	0	0	0	0	0	0	0	0	0	0	0	0	0	0	0	0.0817782	0	0.0287134	0	0	0	0	0	0	0	0		0	0	0	0	0	0	0	0	0	0	0	0	0	0	0	0	0	0	0	0	0	0	0	0	0	0.159733	0.853873	0.0316326	0	0.0502543	0	0	0	0	0	0	0	0	0	0	0	0	0	0	0	0	0	0	0	0	0	0	0	0	0	0		0	0.0584154	0	0	0	0	0	0	0	0	0	0	0	0	0	0	0.165268	0	0	0	0	0	0	0	0	0	1	0.103823	0.109261	0	0.25834	0.14218	0	0	0	0	0	0	0	0	0.338954	0	0	0	0	0	0	0.181185	0	0	0	0	0	0	0	0	Membrane;	FALSE
534	NA	NA	NA	P06756-3	sp|P06756-3|ITAV_HUMAN Isoform 3 of Integrin alpha-V OS=Homo sapiens OX=9606 GN=ITGAV;sp|P06756|ITAV_HUMAN Integrin alpha-V OS=Homo sapiens OX=9606 GN=ITGAV PE=1 SV=2;sp|P06756-2|ITAV_HUMAN Isoform 2 of Integrin alpha-V OS=Homo sapiens OX=9606 GN=ITGAV	111.13	Isoform 3 of Integrin alpha-V	ITGAV	31771.4	29221.4	15933.7	51691.9	10985.4	38256.2	54996	75505.3	56184.8	19012.6	92202.2	85080.2	20426	91077	294460	109499	58545.6	93756.3	68193.7	200900	120018	288285	544878	801471	415589	266849	568884	3.71237e+06	2.20053e+06	552358	581262	538481	411195	337299	321182	278928	236673	193818	229990	239766	206617	171491	150872	169176	139830	61682.5	122705	81137.8	63910.2	62584.9	71431.2	65367.8	47176.3	22220.1	25345.3	12554.8	17441.7	19060.7	15136.3		79588.6	47138	15803.1	42696.2	111690	77775.6	101867	108265	79655.4	47144.6	32712.1	77338.8	39222.7	51040.3	240285	139736	69068.7	87446.9	143145	220554	216480	331605	513993	696381	588777	305984	842176	3.43752e+06	3.26713e+06	847799	928523	927623	700492	496219	440700	468019	495339	462488	474976	382564	364402	447762	304695	252295	229197	200993	140862	117960	81404.3	106497	82402.4	67760.2	55538.4	50506.9	34932	27918.4	22156.3	22577.7	21628.3		15881.3	43083	92467.4	22104.1	13038.2	48523.5	29877.8	20822.6	18018	23492.9	67810.8	147216	232662	0	177692	414896	224053	182332	174582	129589	293770	271584	276690	73495.2	997673	19127.7	3.25031e+06	2.4245e+06	1.47732e+06	965265	49108.6	702831	7139.44	0	342683	366277	85977.8	290234	0	12611.1	44939.1	258473	0	9815.51	135391	127985	211524	31175.7	80627.3	113532	7455.91	59701.6	31369.7	16630.1	3841.01	7056.05		27508.9	0	45728.7	15817.9	0	54751.3	72615	12376.3	21437.3	38726.9	0	0	140294	97563.3	155170	202765	277847	127691	0	91420.6	167213	227419	226617	12411.4	1.12389e+06	1.37052e+06	3.29454e+06	2.27812e+06	1.17161e+06	712085	25589.3	36277.4	727955	426591	536673	289104	197132	276443	0	218410	0	13524.6	14899.4	0	105937	112882	6921.36	0	77998	38431.1	13985.1	11058.4	7681.04	12915.4	4606.88	2959.41	3.71237e+06	3.29454e+06	Isoform 3 of Integrin alpha-V	ITGAV	0.00855825	0.00787137	0.00429205	0.0139242	0.00295914	0.0103051	0.0148143	0.0203388	0.0151345	0.00512141	0.0248365	0.022918	0.00550213	0.0245334	0.0793186	0.0294956	0.0157704	0.0252551	0.0183693	0.0541164	0.0323292	0.0776554	0.146774	0.215892	0.111947	0.0718811	0.15324	1	0.592757	0.148788	0.156574	0.14505	0.110763	0.0908582	0.0865168	0.0751347	0.0637526	0.0522086	0.0619524	0.0645858	0.0556563	0.0461945	0.0406402	0.0455708	0.0376661	0.0166154	0.0330531	0.0218561	0.0172155	0.0168585	0.0192414	0.0176081	0.0127079	0.00598543	0.00682727	0.00338187	0.00469828	0.00513437	0.00407725		0.0214388	0.0126976	0.00425688	0.0115011	0.030086	0.0209504	0.0274399	0.0291633	0.0214568	0.0126993	0.00881165	0.0208327	0.0105654	0.0137487	0.0647256	0.0376406	0.018605	0.0235556	0.0385588	0.0594105	0.0583132	0.0893243	0.138454	0.187584	0.158599	0.0824227	0.226857	0.925964	0.880065	0.228371	0.250116	0.249874	0.188691	0.133666	0.118711	0.12607	0.133429	0.12458	0.127944	0.103051	0.0981588	0.120614	0.0820757	0.0679605	0.0617387	0.0541415	0.037944	0.0317748	0.0219279	0.0286871	0.0221967	0.0182525	0.0149604	0.013605	0.00940961	0.00752038	0.00596823	0.00608174	0.00582602		0.00482048	0.0130771	0.0280669	0.00670933	0.00395754	0.0147285	0.0090689	0.00632033	0.00546906	0.00713087	0.0205828	0.044685	0.0706206	0	0.0539355	0.125935	0.0680074	0.0553439	0.0529915	0.0393344	0.0891687	0.0824346	0.0839846	0.0223082	0.302826	0.00580589	0.986577	0.735915	0.448415	0.29299	0.0149061	0.213332	0.00216706	0	0.104016	0.111177	0.0260971	0.0880956	0	0.00382787	0.0136405	0.0784552	0	0.00297933	0.0410956	0.0388475	0.0642044	0.00946286	0.024473	0.0344608	0.00226311	0.0181214	0.00952173	0.00504777	0.00116587	0.00214174		0.00834986	0	0.0138802	0.00480125	0	0.0166188	0.022041	0.00375663	0.00650694	0.0117549	0	0	0.0425839	0.0296137	0.0470993	0.0615459	0.0843358	0.0387585	0	0.0277492	0.0507547	0.0690292	0.0687857	0.00376728	0.341138	0.415997	1	0.691484	0.355623	0.216141	0.00776718	0.0110114	0.220958	0.129484	0.162898	0.0877527	0.0598361	0.0839096	0	0.0662946	0	0.00410517	0.00452246	0	0.0321555	0.0342635	0.00210086	0	0.0236749	0.0116651	0.00424495	0.00335659	0.00233145	0.00392025	0.00139834	0.000898278		FALSE
535	NA	NA	NA	Q13797	sp|Q13797|ITA9_HUMAN Integrin alpha-9 OS=Homo sapiens OX=9606 GN=ITGA9 PE=1 SV=2	114.49	Integrin alpha-9	ITGA9	18092.7	8126.62	0	0	0	5054.24	0	8694.92	0	3715.97	0	0	0	0	0	0	0	28807.5	0	144293	22842.9	30729	28721.7	26714.3	0	35141.9	19295.3	748893	501517	66664.3	19777.5	24554.9	0	32024.9	20788.3	29465.9	38143.5	42468.2	27102.2	31506	41332.9	142431	67096.8	70070.2	76189.7	76439.4	72761.8	14553.3	24491.1	22158.3	7233.45	3588	13949.5	2913.79	0	2210.19	5332.59	2460.84	5330.33		0	0	0	13982	0	0	0	0	0	78241.8	0	0	0	0	0	0	0	0	0	9868.37	24500.2	0	0	0	0	0	35438.4	454909	605797	86861	52798.7	12967.6	36674.1	0	0	0	0	41522.6	21972.5	25594.7	31874.8	38137.1	55299.6	79870.5	63257.8	119591	41142.3	20882.9	22252.9	9983.25	0	0	11986.7	0	6643.65	0	0	3031.15	6062.3		0	0	68429.5	0	0	17135	0	0	0	0	0	0	0	0	0	0	80101.1	0	0	0	0	0	0	0	0	0	602409	322674	12407.3	28965.3	0	0	0	0	17088.3	0	26888.3	35572	0	24168	25174.6	0	22274.3	17878.9	63487.4	12519.4	15031.8	14242.1	13980.2	15509.7	17895.3	29949.8	22159.8	3789.94	0	0		0	0	36201.4	0	22000.6	0	0	24558.8	0	0	0	42756.8	0	0	0	0	0	0	0	0	0	0	0	0	0	0	731215	326545	89824.4	14762.4	84091.3	0	0	0	45730.4	0	18003.3	0	0	0	0	0	18539	26119.9	11769.6	18335.1	9799.78	16285.9	5443.28	7169.15	1932.8	0	0	0	0	0	748893	731215	Integrin alpha-9	ITGA9	0.0241593	0.0108515	0	0	0	0.00674895	0	0.0116104	0	0.00496196	0	0	0	0	0	0	0	0.0384667	0	0.192675	0.0305022	0.0410326	0.0383522	0.0356717	0	0.0469251	0.0257651	1	0.669678	0.0890171	0.0264089	0.0327883	0	0.0427629	0.0277588	0.039346	0.0509332	0.056708	0.0361896	0.0420701	0.0551919	0.190188	0.0895947	0.093565	0.101736	0.10207	0.0971592	0.0194331	0.032703	0.029588	0.00965886	0.00479107	0.0186268	0.00389079	0	0.00295128	0.00712063	0.00328596	0.00711762		0	0	0	0.0186703	0	0	0	0	0	0.104477	0	0	0	0	0	0	0	0	0	0.0131773	0.0327153	0	0	0	0	0	0.047321	0.607442	0.808924	0.115986	0.0705023	0.0173157	0.0489711	0	0	0	0	0.0554454	0.02934	0.0341767	0.0425625	0.0509246	0.0738418	0.106651	0.0844685	0.159691	0.0549375	0.027885	0.0297143	0.0133307	0	0	0.0160059	0	0.00887129	0	0	0.00404751	0.00809501		0	0	0.0935833	0	0	0.0234336	0	0	0	0	0	0	0	0	0	0	0.109545	0	0	0	0	0	0	0	0	0	0.823847	0.441285	0.016968	0.0396126	0	0	0	0	0.0233698	0	0.0367721	0.0486478	0	0.0330519	0.0344285	0	0.0304621	0.0244509	0.0868245	0.0171214	0.0205573	0.0194773	0.0191191	0.0212109	0.0244733	0.040959	0.0303054	0.00518308	0	0		0	0	0.0495085	0	0.0300878	0	0	0.0335863	0	0	0	0.0584737	0	0	0	0	0	0	0	0	0	0	0	0	0	0	1	0.446579	0.122843	0.0201888	0.115002	0	0	0	0.0625403	0	0.0246211	0	0	0	0	0	0.0253537	0.0357213	0.016096	0.0250749	0.0134021	0.0222724	0.00744417	0.00980444	0.00264327	0	0	0	0	0	Membrane;	FALSE
536	NA	NA	NA	P56377	sp|P56377|AP1S2_HUMAN AP-1 complex subunit sigma-2 OS=Homo sapiens OX=9606 GN=AP1S2 PE=1 SV=1;sp|P56377-2|AP1S2_HUMAN Isoform 2 of AP-1 complex subunit sigma-2 OS=Homo sapiens OX=9606 GN=AP1S2	18.615	AP-1 complex subunit sigma-2	AP1S2	21995.5	0	0	0	0	0	0	0	81788.9	80743.6	41734.1	23778.5	33022.1	75528	0	0	0	0	0	0	0	53256.7	50983	48709.3	62607.9	301526	147940	1.32764e+06	2.08719e+06	841832	535331	199700	114247	0	0	23530	47060	83204.2	64320	0	95546.7	0	0	0	0	0	0	0	0	0	0	0	0	0	0	0	0	0	2811.64		27033.9	0	0	0	0	0	0	0	0	38837.7	0	0	0	0	52741.7	0	51304.7	0	0	57150.5	0	0	73860.1	147720	0	110564	493461	1.37404e+06	2.33101e+06	916157	413542	102100	0	0	58002.3	74875.5	91748.7	0	43599.2	0	63823.3	0	0	0	0	0	0	0	65358.1	0	0	0	0	0	0	0	0	0	0		0	0	0	0	0	0	0	0	0	0	48704.4	85822.3	77578.8	0	0	0	0	0	0	0	0	0	0	161382	405837	1.60989e+06	1.30301e+06	242646	191351	0	0	0	0	0	56118	54028.7	0	0	0	0	0	0	0	0	0	0	0	0	0	0	0	0	0	0	0	0		0	0	0	0	0	0	0	0	0	40941.6	50057.8	56345	49092.5	0	0	0	0	0	0	0	0	113701	0	208189	461775	1.86711e+06	1.93497e+06	369117	288436	0	0	0	0	0	60593.9	0	0	92181.2	0	0	0	0	0	0	0	0	0	0	0	0	0	0	0	0	0	0	2.33101e+06	1.93497e+06	AP-1 complex subunit sigma-2	AP1S2	0.00943604	0	0	0	0	0	0	0	0.0350873	0.0346389	0.0179039	0.010201	0.0141665	0.0324014	0	0	0	0	0	0	0	0.0228471	0.0218716	0.0208962	0.0268587	0.129354	0.0634661	0.569556	0.895402	0.361145	0.229656	0.085671	0.0490117	0	0	0.0100943	0.0201887	0.0356945	0.0275932	0	0.0409894	0	0	0	0	0	0	0	0	0	0	0	0	0	0	0	0	0	0.00120619		0.0115975	0	0	0	0	0	0	0	0	0.0166613	0	0	0	0	0.0226261	0	0.0220097	0	0	0.0245175	0	0	0.0316859	0.0633718	0	0.0474319	0.211694	0.589463	1	0.39303	0.177409	0.0438006	0	0	0.0248829	0.0321215	0.0393601	0	0.018704	0	0.0273801	0	0	0	0	0	0	0	0.0280385	0	0	0	0	0	0	0	0	0	0		0	0	0	0	0	0	0	0	0	0	0.0251706	0.0443533	0.0400931	0	0	0	0	0	0	0	0	0	0	0.083403	0.209738	0.832	0.673399	0.125401	0.0988909	0	0	0	0	0	0.029002	0.0279222	0	0	0	0	0	0	0	0	0	0	0	0	0	0	0	0	0	0	0	0		0	0	0	0	0	0	0	0	0	0.0211588	0.0258701	0.0291193	0.0253712	0	0	0	0	0	0	0	0	0.0587613	0	0.107593	0.238647	0.964929	1	0.190761	0.149065	0	0	0	0	0	0.0313152	0	0	0.0476396	0	0	0	0	0	0	0	0	0	0	0	0	0	0	0	0	0	0	Golgi apparatus;Cytoplasmic vesicle membrane;Membrane, clathrin-coated pit;	FALSE
537	NA	NA	NA	O43747	sp|O43747|AP1G1_HUMAN AP-1 complex subunit gamma-1 OS=Homo sapiens OX=9606 GN=AP1G1 PE=1 SV=5;sp|O43747-2|AP1G1_HUMAN Isoform 2 of AP-1 complex subunit gamma-1 OS=Homo sapiens OX=9606 GN=AP1G1	91.35	AP-1 complex subunit gamma-1	AP1G1	1399.52	0	0	14350.7	75364.7	0	7222.3	6836.15	186662	294285	40392.4	215133	45030.2	15383.7	27334	118766	92328.9	85644.7	197987	441402	211399	113116	64539.8	15963.2	56610.3	90702.9	728864	6.4039e+06	5.31987e+06	1.66397e+06	1.02099e+06	476126	367833	212656	252260	222666	193072	184349	132085	141995	83227.6	44788.6	20891.4	19378.4	59879.9	92400.6	38269.1	52843.5	16767.8	63864.4	11665.3	19579.5	27317.8	12927.6	46531.4	6225.87	607.95	3202.13	25870.2		0	0	0	0	5381.58	35357.6	75975.3	102846	514818	38821.2	450257	7921.53	28447.1	160632	30340.7	55131.7	55634.4	17555.8	320382	283502	204572	188496	118841	49186.6	66775.9	179493	823267	5.7486e+06	6.28762e+06	2.02673e+06	1.18699e+06	570810	286330	181995	255676	187046	118415	108411	73682.9	48205.7	18952	32308.2	27243	9141.38	21763.5	13983	23855.8	36028.8	56070.9	95968.8	40103.7	53852.2	88343.2	123299	89874.3	65741	59889	96170.9	76760.4		0	48860.7	48616.8	37851.2	0	0	628425	813352	0	0	20361	0	0	0	0	0	0	0	0	0	0	33674.2	45254.1	99358.1	445372	3.11815e+06	4.07515e+06	1.49581e+06	531366	298312	92762	168838	0	66399.9	53788.1	49891	16867.4	16115.3	51179.9	0	64604.4	99161.7	116568	10186.2	93785	0	521170	35729.1	25069.9	0	6946.06	24749.1	672887	0	1555.15	142241		0	14508.3	0	0	0	0	41927.8	828619	0	0	10852.8	0	40543	0	0	0	62259.5	39220.9	0	0	0	23682.1	66859.3	39839.3	404018	4.34045e+06	5.41863e+06	1.61472e+06	517878	244376	173790	178370	33465.2	55786.7	67523.7	18628.4	13210.4	0	0	10294.5	0	0	0	35849.5	0	0	9706.18	172194	166001	273585	5421.56	0	78666.5	0	0	0	6.4039e+06	5.41863e+06	AP-1 complex subunit gamma-1	AP1G1	0.000218543	0	0	0.00224093	0.0117686	0	0.0011278	0.0010675	0.0291482	0.0459541	0.00630748	0.0335941	0.00703168	0.00240223	0.00426833	0.0185459	0.0144176	0.0133738	0.0309167	0.068927	0.033011	0.0176637	0.0100782	0.00249272	0.00883998	0.0141637	0.113816	1	0.830724	0.259837	0.159432	0.0743494	0.0574389	0.0332072	0.0393917	0.0347704	0.0301491	0.0287871	0.0206257	0.0221732	0.0129964	0.00699397	0.0032623	0.00302602	0.00935054	0.0144288	0.0059759	0.00825178	0.00261838	0.00997274	0.0018216	0.00305743	0.0042658	0.0020187	0.0072661	0.0009722	9.49343e-05	0.000500029	0.00403976		0	0	0	0	0.00084036	0.00552126	0.0118639	0.01606	0.0803914	0.00606211	0.0703099	0.00123699	0.00444216	0.0250834	0.00473785	0.00860909	0.00868759	0.00274142	0.0500293	0.0442702	0.0319449	0.0294346	0.0185577	0.00768073	0.0104274	0.0280286	0.128557	0.897672	0.981843	0.316484	0.185354	0.0891347	0.0447118	0.0284193	0.0399251	0.0292081	0.0184912	0.016929	0.0115059	0.00752755	0.00295945	0.00504508	0.00425412	0.00142747	0.00339848	0.00218352	0.00372519	0.00562607	0.00875575	0.014986	0.00626238	0.00840928	0.0137952	0.0192537	0.0140343	0.0102658	0.00935196	0.0150176	0.0119865		0	0.00901716	0.00897216	0.00698538	0	0	0.115975	0.150103	0	0	0.00375759	0	0	0	0	0	0	0	0	0	0	0.00621453	0.00835158	0.0183364	0.0821928	0.575449	0.752062	0.27605	0.0980629	0.0550529	0.0171191	0.0311587	0	0.012254	0.00992651	0.00920731	0.00311285	0.00297406	0.00944518	0	0.0119227	0.0183001	0.0215125	0.00187985	0.0173079	0	0.0961811	0.00659376	0.00462661	0	0.00128189	0.00456741	0.12418	0	0.000287	0.0262503		0	0.00267748	0	0	0	0	0.00773771	0.15292	0	0	0.00200287	0	0.00748215	0	0	0	0.0114899	0.00723815	0	0	0	0.0043705	0.0123388	0.00735228	0.0745608	0.801024	1	0.297993	0.0955735	0.0450992	0.0320727	0.0329179	0.00617595	0.0102954	0.0124614	0.00343785	0.00243796	0	0	0.00189984	0	0	0	0.00661598	0	0	0.00179126	0.0317782	0.0306353	0.0504897	0.00100054	0	0.0145178	0	0	0	Golgi apparatus;Cytoplasmic vesicle, clathrin-coated vesicle membrane;Cytoplasm;Cytoplasm, perinuclear region;Cytoplasmic vesicle, clathrin-coated vesicle;	FALSE
538	NA	NA	NA	Q9BXS5	sp|Q9BXS5|AP1M1_HUMAN AP-1 complex subunit mu-1 OS=Homo sapiens OX=9606 GN=AP1M1 PE=1 SV=3;sp|Q9BXS5-2|AP1M1_HUMAN Isoform 2 of AP-1 complex subunit mu-1 OS=Homo sapiens OX=9606 GN=AP1M1	48.586	AP-1 complex subunit mu-1	AP1M1	0	163019	55944.8	1.7025e+06	0	73435.2	0	0	184804	94030	54863.9	415460	49513.3	0	24083.7	0	163276	13142.4	13203.6	163359	71196.7	144612	179338	214065	97444.4	468200	749585	6.4845e+06	5.5819e+06	1.87898e+06	971108	548495	1.33553e+06	85054.7	156925	220602	284279	168852	92434.2	217837	239682	133808	74198.2	42513.2	12813.7	47614.3	31225.2	52384.4	0	0	3587	38694.7	16732.1	11927	3051.84	11208.3	7643.09	8179.98	0		0	201798	750998	0	0	0	4980.88	171032	47085.6	257419	114669	220144	0	50207.3	0	193579	0	83044.1	0	63144.4	55071.2	71331.3	97640.4	123949	122542	318055	827574	5.8954e+06	6.52856e+06	1.94702e+06	759908	377405	169781	249337	48341	182136	315930	93308.9	25326.8	39460.9	110938	54829.1	40989.5	68562.3	103378	52195.5	0	0	153865	0	4322.97	0	0	3331.88	6272.41	3585.07	5613.72	3136.23	0		0	0	0	0	372358	0	0	0	0	51256.9	0	205861	355458	0	40195.8	0	0	0	0	0	113729	340973	44852.3	144483	319966	4.91708e+06	4.09397e+06	842101	307387	186211	51045.7	35024.5	0	32340.3	0	43512.6	0	0	0	118426	38811.1	0	19934.6	0	56440.4	30588.1	27128.9	0	0	0	0	0	0	0	0	0		0	0	25827.4	40848	0	0	48311.1	0	0	0	0	0	0	0	0	0	25436.3	0	0	0	117462	280530	0	27178	2.45847e+06	4.78715e+06	4.82794e+06	941368	445771	182373	92724.4	18473.8	63374.3	0	0	0	13183.7	0	0	0	117972	70500.6	0	0	0	0	0	89991.5	0	17561.2	0	0	0	9554.91	0	0	6.52856e+06	4.91708e+06	AP-1 complex subunit mu-1	AP1M1	0	0.0249701	0.00856923	0.260777	0	0.0112483	0	0	0.0283071	0.0144029	0.00840368	0.0636373	0.00758411	0	0.00368897	0	0.0250095	0.00201306	0.00202244	0.0250222	0.0109054	0.0221507	0.0274698	0.032789	0.0149259	0.0717157	0.114816	0.993251	0.854998	0.28781	0.148748	0.0840147	0.204567	0.0130281	0.0240367	0.0337903	0.0435439	0.0258636	0.0141584	0.0333669	0.0367129	0.0204958	0.0113652	0.00651188	0.00196271	0.00729324	0.00478287	0.00802389	0	0	0.000549432	0.00592698	0.0025629	0.0018269	0.00046746	0.00171681	0.00117072	0.00125295	0		0	0.03091	0.115033	0	0	0	0.000762938	0.0261976	0.00721225	0.0394296	0.0175642	0.0337202	0	0.00769041	0	0.0296511	0	0.0127201	0	0.00967203	0.00843543	0.010926	0.0149559	0.0189857	0.0187702	0.0487175	0.126762	0.903018	1	0.298231	0.116398	0.0578083	0.0260059	0.0381918	0.00740454	0.0278983	0.0483921	0.0142924	0.00387939	0.00604436	0.0169927	0.00839835	0.00627849	0.0105019	0.0158347	0.00799495	0	0	0.0235679	0	0.000662163	0	0	0.000510354	0.000960765	0.000549137	0.000859871	0.000480386	0		0	0	0	0	0.0757273	0	0	0	0	0.0104242	0	0.0418664	0.0722905	0	0.00817472	0	0	0	0	0	0.0231293	0.0693446	0.00912173	0.0293839	0.0650722	1	0.832601	0.17126	0.0625141	0.0378703	0.0103813	0.00712303	0	0.00657713	0	0.00884928	0	0	0	0.0240846	0.00789312	0	0.00405416	0	0.0114784	0.00622079	0.00551728	0	0	0	0	0	0	0	0	0		0	0	0.00525259	0.00830737	0	0	0.00982516	0	0	0	0	0	0	0	0	0	0.00517305	0	0	0	0.0238886	0.0570521	0	0.00552726	0.499986	0.973575	0.98187	0.191448	0.0906575	0.0370897	0.0188576	0.00375707	0.0128886	0	0	0	0.0026812	0	0	0	0.0239922	0.0143379	0	0	0	0	0	0.0183018	0	0.00357147	0	0	0	0.00194321	0	0	Golgi apparatus;Cytoplasmic vesicle, clathrin-coated vesicle membrane;	FALSE
539	NA	NA	NA	Q10567-3	sp|Q10567-3|AP1B1_HUMAN Isoform C of AP-1 complex subunit beta-1 OS=Homo sapiens OX=9606 GN=AP1B1;sp|Q10567-2|AP1B1_HUMAN Isoform B of AP-1 complex subunit beta-1 OS=Homo sapiens OX=9606 GN=AP1B1;sp|Q10567|AP1B1_HUMAN AP-1 complex subunit beta-1 OS=Homo sa	103.56	Isoform C of AP-1 complex subunit beta-1	AP1B1	6713.73	37161.9	1593.5	1.94922e+06	8661.33	55554.6	16852	0	0	17154.7	18696.2	0	0	0	0	22855	35823	141050	423303	231731	77383.3	81975.7	102983	123990	176465	124675	335144	3.64859e+06	2.91705e+06	741227	668542	345962	337167	179057	243070	155394	67719.2	85183.9	109472	53897.9	62658.7	7183.33	54260.5	62185.2	67033.5	111632	97949.7	82618	19668.6	11102	22438.7	15215.7	20216.4	7608.61	8390	33237.6	9309.74	6137.67	4089.55		0	0	0	0	12484.3	0	0	0	0	0	0	0	4674.9	0	0	23338.1	0	4897.45	380096	234359	0	50764.6	58660.2	66555.8	56173.9	85642.5	368269	2.97795e+06	2.56278e+06	1.09284e+06	572640	236399	190525	107701	79953.5	65155.9	50358.4	42604.5	161751	111933	73571.7	100252	74280.8	33082.2	66571.6	55511.2	55314	15647.5	9318.81	18725.8	3196.46	16753.1	11147.6	3292.61	6546.74	0	0	6699.62	1341.28		0	19149	26381.7	0	28922.8	32434.4	96444.7	0	0	0	0	0	0	0	0	0	55218.6	107173	246951	488378	369788	156668	193176	100798	496185	1.5752e+06	1.97898e+06	1.09743e+06	568717	245240	336619	250756	127657	111871	100643	69927.9	0	107075	64258.3	120873	9987.37	101911	92262.8	48444.1	57136.8	66723.2	12682.3	20763.6	0	11132.3	51424.6	8416.1	11928.5	8686.98	0	0		0	0	0	0	0	44832.8	0	0	20396.9	0	0	0	0	0	0	170498	0	131143	0	359214	402196	180384	257271	267877	148977	3.56005e+06	3.25409e+06	921728	490875	214858	132112	111687	24975.8	0	25576.7	0	26695.8	0	0	0	0	0	61635.2	0	0	0	0	62404.9	0	35664	0	10256.9	0	0	0	0	3.64859e+06	3.56005e+06	Isoform C of AP-1 complex subunit beta-1	AP1B1	0.00184009	0.0101853	0.000436744	0.534238	0.00237388	0.0152263	0.00461875	0	0	0.00470172	0.00512421	0	0	0	0	0.00626405	0.00981831	0.0386586	0.116018	0.0635125	0.0212091	0.0224678	0.0282254	0.0339831	0.0483652	0.0341707	0.0918556	1	0.799499	0.203154	0.183233	0.0948208	0.0924101	0.0490756	0.0666201	0.0425902	0.0185604	0.0233471	0.030004	0.0147722	0.0171734	0.0019688	0.0148716	0.0170436	0.0183724	0.0305958	0.0268459	0.0226438	0.00539074	0.00304282	0.00614995	0.00417028	0.00554087	0.00208535	0.00229952	0.00910971	0.0025516	0.0016822	0.00112086		0	0	0	0	0.00342166	0	0	0	0	0	0	0	0.00128129	0	0	0.00639646	0	0.00134228	0.104176	0.0642326	0	0.0139135	0.0160775	0.0182415	0.0153961	0.0234727	0.100935	0.816191	0.702403	0.299523	0.156948	0.0647919	0.0522186	0.0295186	0.0219135	0.0178578	0.0138021	0.011677	0.0443324	0.0306783	0.0201644	0.0274769	0.0203588	0.00906712	0.0182458	0.0152144	0.0151604	0.00428864	0.00255408	0.00513234	0.000876079	0.00459167	0.0030553	0.000902432	0.00179432	0	0	0.00183622	0.000367615		0	0.00537886	0.0074105	0	0.00812426	0.00911066	0.0270908	0	0	0	0	0	0	0	0	0	0.0155106	0.0301045	0.0693673	0.137183	0.103872	0.0440074	0.0542621	0.0283138	0.139376	0.442465	0.555885	0.308263	0.15975	0.0688868	0.0945547	0.0704362	0.0358583	0.031424	0.0282701	0.0196424	0	0.0300769	0.0180498	0.0339526	0.0028054	0.0286264	0.0259162	0.0136077	0.0160495	0.0187422	0.00356238	0.0058324	0	0.003127	0.0144449	0.00236404	0.00335067	0.00244013	0	0		0	0	0	0	0	0.0125933	0	0	0.00572938	0	0	0	0	0	0	0.0478919	0	0.0368374	0	0.100901	0.112975	0.050669	0.0722663	0.0752453	0.041847	1	0.914057	0.258909	0.137884	0.0603526	0.0371097	0.0313724	0.00701559	0	0.00718437	0	0.00749871	0	0	0	0	0	0.017313	0	0	0	0	0.0175292	0	0.0100178	0	0.00288112	0	0	0	0		FALSE
540	NA	NA	NA	O60337	sp|O60337|MARH6_HUMAN E3 ubiquitin-protein ligase MARCHF6 OS=Homo sapiens OX=9606 GN=MARCHF6 PE=1 SV=2;sp|O60337-5|MARH6_HUMAN Isoform 2 of E3 ubiquitin-protein ligase MARCHF6 OS=Homo sapiens OX=9606 GN=MARCHF6;sp|O60337-6|MARH6_HUMAN Isoform 3 of E3 ubiqu	102.54	E3 ubiquitin-protein ligase MARCHF6	MARCHF6	0	0	0	0	0	66334.2	0	0	11959.4	35248.1	0	32620.3	0	0	0	0	69916.9	0	0	0	0	0	28018.3	56036.7	155994	457116	1.68093e+06	1.43404e+06	771139	256300	94590.2	95100.3	23730.6	0	43281	21640.5	0	0	69146.7	8506.33	0	0	84105.9	168212	0	0	0	0	0	0	0	5222.51	0	0	0	0	0	0	0		0	0	17571.7	0	0	0	40768.4	0	31290.3	0	0	71925	100584	0	0	0	0	0	86921.3	94958.4	0	0	60443.7	120887	73946.8	444550	2.00473e+06	1.66504e+06	749878	168951	155108	124249	47984.6	0	0	6044.41	12088.8	12484.8	7942.15	99026.9	0	0	0	0	0	213891	0	0	0	0	0	0	5506.92	11013.8	0	0	0	0	0		19210.4	0	54924	54981.2	0	32237.2	0	0	0	0	0	0	0	0	0	0	0	0	0	0	0	0	57324.2	75942.9	41688.5	756434	952417	416238	549919	290324	56562.3	73102.4	0	0	28418.7	0	12279.6	0	0	49805.9	0	0	130988	0	0	0	0	0	0	0	0	0	0	0	0	0		0	0	0	0	0	0	0	89657.2	20009.9	255734	0	0	0	0	0	171551	0	149588	0	0	0	0	321280	282226	127875	715185	1.50122e+06	757640	290492	279084	166202	148643	0	0	0	64571.1	0	0	0	0	0	0	0	77210.7	0	0	0	0	45092.7	0	0	0	0	0	0	0	2.00473e+06	1.50122e+06	E3 ubiquitin-protein ligase MARCHF6	MARCHF6	0	0	0	0	0	0.0330888	0	0	0.0059656	0.0175825	0	0.0162717	0	0	0	0	0.034876	0	0	0	0	0	0.0139761	0.0279522	0.0778128	0.228018	0.838483	0.715328	0.384659	0.127848	0.0471835	0.047438	0.0118373	0	0.0215894	0.0107947	0	0	0.0344918	0.00424313	0	0	0.0419537	0.0839074	0	0	0	0	0	0	0	0.00260509	0	0	0	0	0	0	0		0	0	0.00876511	0	0	0	0.0203361	0	0.0156082	0	0	0.0358776	0.0501736	0	0	0	0	0	0.0433581	0.0473671	0	0	0.0301505	0.0603011	0.0368861	0.221751	1	0.830554	0.374054	0.0842764	0.0773708	0.0619777	0.0239357	0	0	0.00301507	0.00603015	0.00622765	0.0039617	0.0493966	0	0	0	0	0	0.106693	0	0	0	0	0	0	0.00274696	0.00549393	0	0	0	0	0		0.0127965	0	0.0365861	0.0366243	0	0.0214739	0	0	0	0	0	0	0	0	0	0	0	0	0	0	0	0	0.038185	0.0505873	0.0277697	0.503878	0.634427	0.277266	0.366314	0.193392	0.0376775	0.0486952	0	0	0.0189303	0	0.00817974	0	0	0.0331769	0	0	0.0872541	0	0	0	0	0	0	0	0	0	0	0	0	0		0	0	0	0	0	0	0	0.0597228	0.0133291	0.17035	0	0	0	0	0	0.114274	0	0.0996437	0	0	0	0	0.214012	0.187998	0.0851806	0.476401	1	0.504682	0.193503	0.185904	0.110711	0.0990146	0	0	0	0.0430123	0	0	0	0	0	0	0	0.0514318	0	0	0	0	0.0300373	0	0	0	0	0	0	0	Endoplasmic reticulum membrane;	FALSE
541	NA	NA	NA	Q96J42	sp|Q96J42|TXD15_HUMAN Thioredoxin domain-containing protein 15 OS=Homo sapiens OX=9606 GN=TXNDC15 PE=1 SV=1;sp|Q96J42-2|TXD15_HUMAN Isoform 2 of Thioredoxin domain-containing protein 15 OS=Homo sapiens OX=9606 GN=TXNDC15	39.885	Thioredoxin domain-containing protein 15	TXNDC15	0	0	16665.5	4871.65	0	1923.77	0	0	23030.4	0	0	0	36708.5	85577.7	1547.47	70054.1	36930.9	0	0	0	32802.7	31693.7	58809.5	85925.3	136774	545515	1.50432e+06	1.00713e+06	439606	157518	24207.8	190131	126161	167267	60090.3	38683.7	17277.2	1208.07	21412.3	0	32114.4	0	0	0	57961.3	35747.4	84643.3	0	0	0	0	0	33720	15290.7	7518.33	15027.6	12661.7	0	12599.7		0	3204.48	9310.89	0	60618.7	2137.68	0	0	0	0	0	53223	0	510.627	0	51736.8	111652	0	0	0	2972.71	0	0	0	127544	411927	1.54073e+06	1.15378e+06	1.0787e+06	239771	200624	232521	88271	2676.54	43841.9	59343.5	74845.2	786.755	2733.08	0	0	0	0	84771.5	272320	87184.3	65267.1	66734.8	57952	38159.5	140867	0	16482.4	0	33134.9	13227.1	18244	9122.02	0		0	0	0	0	0	0	0	0	0	0	0	0	0	0	0	0	0	0	0	0	0	0	0	0	169067	823769	1.04948e+06	539264	250134	101821	38090.1	124024	0	0	170041	0	0	0	29016.9	0	0	0	0	89766.8	0	20525.5	0	0	0	0	0	0	0	0	0	0		0	0	0	0	0	0	0	0	0	0	0	0	0	0	0	0	55894.5	0	0	0	0	0	0	0	0	751523	861639	280772	45125.3	49348.3	232542	0	0	0	0	0	0	172746	191600	0	151719	179131	143921	196322	67261.3	0	0	0	0	37638.8	0	0	0	0	0	0	1.54073e+06	1.04948e+06	Thioredoxin domain-containing protein 15	TXNDC15	0	0	0.0108166	0.00316191	0	0.00124861	0	0	0.0149477	0	0	0	0.0238254	0.0555436	0.00100437	0.0454681	0.0239698	0	0	0	0.0212904	0.0205705	0.0381699	0.0557692	0.0887721	0.354063	0.976366	0.653671	0.285323	0.102236	0.0157119	0.123403	0.0818841	0.108563	0.0390012	0.0251074	0.0112136	0.000784087	0.0138975	0	0.0208436	0	0	0	0.0376193	0.0232016	0.0549371	0	0	0	0	0	0.0218857	0.00992429	0.00487972	0.00975357	0.00821796	0	0.00817772		0	0.00207984	0.00604316	0	0.0393441	0.00138745	0	0	0	0	0	0.034544	0	0.000331419	0	0.0335794	0.0724668	0	0	0	0.00192942	0	0	0	0.0827816	0.267358	1	0.748851	0.70012	0.155621	0.130214	0.150916	0.0572916	0.00173719	0.0284552	0.0385165	0.0485778	0.000510638	0.00177388	0	0	0	0	0.0550203	0.176747	0.0565863	0.0423611	0.0433137	0.0376133	0.0247672	0.091429	0	0.0106978	0	0.021506	0.00858498	0.0118412	0.00592058	0		0	0	0	0	0	0	0	0	0	0	0	0	0	0	0	0	0	0	0	0	0	0	0	0	0.161096	0.784934	1	0.513841	0.238342	0.0970212	0.0362944	0.118177	0	0	0.162024	0	0	0	0.0276489	0	0	0	0	0.0855349	0	0.0195579	0	0	0	0	0	0	0	0	0	0		0	0	0	0	0	0	0	0	0	0	0	0	0	0	0	0	0.0532595	0	0	0	0	0	0	0	0	0.716094	0.821019	0.267536	0.042998	0.0470218	0.221579	0	0	0	0	0	0	0.164602	0.182567	0	0.144566	0.170686	0.137136	0.187066	0.0640904	0	0	0	0	0.0358644	0	0	0	0	0	0	Cell projection, cilium membrane;	FALSE
547	NA	NA	NA	Q9H8J5	sp|Q9H8J5|MANS1_HUMAN MANSC domain-containing protein 1 OS=Homo sapiens OX=9606 GN=MANSC1 PE=1 SV=1;sp|Q9H8J5-2|MANS1_HUMAN Isoform 2 of MANSC domain-containing protein 1 OS=Homo sapiens OX=9606 GN=MANSC1	46.81	MANSC domain-containing protein 1	MANSC1	0	0	0	0	0	28555.3	12279.7	0	77666.7	0	0	0	0	0	0	0	0	0	0	0	0	77465.9	52672.5	27879.2	53974.7	263920	624001	1.00264e+06	265743	15606.8	0	40345.2	5629.14	0	0	13792.8	27585.6	0	0	0	37581.9	0	0	0	0	0	0	0	0	0	0	0	0	0	0	0	3636.88	0	0		0	0	0	0	0	0	0	0	0	0	0	36629	0	0	0	9795.86	0	0	0	32756.8	0	311725	243966	176207	139676	475068	526307	1.02328e+06	1.10088e+06	82285.5	22281.9	249930	28197.7	0	0	31043.6	62087.1	0	0	13753.8	0	0	0	0	0	0	0	0	0	0	0	0	0	0	0	0	0	20920.9	41841.8		0	0	0	0	0	0	80983.3	0	0	0	152446	0	0	0	0	0	0	0	0	0	0	0	0	0	0	447312	730001	211908	0	0	0	0	0	0	0	0	0	0	54859.3	0	293459	186539	0	0	0	22377.5	0	0	0	0	0	0	0	0	0	0		0	0	0	0	0	0	0	0	0	0	0	0	0	0	0	0	0	0	0	0	0	122125	0	0	0	384787	1.22092e+06	117195	70974.5	0	0	0	0	0	0	0	0	0	0	0	0	0	0	0	0	0	0	0	0	0	0	0	5071.3	0	0	0	1.10088e+06	1.22092e+06	MANSC domain-containing protein 1	MANSC1	0	0	0	0	0	0.0259386	0.0111544	0	0.0705495	0	0	0	0	0	0	0	0	0	0	0	0	0.0703672	0.0478458	0.0253244	0.0490286	0.239735	0.56682	0.910758	0.241391	0.0141767	0	0.0366481	0.00511331	0	0	0.0125289	0.0250578	0	0	0	0.034138	0	0	0	0	0	0	0	0	0	0	0	0	0	0	0	0.00330361	0	0		0	0	0	0	0	0	0	0	0	0	0	0.0332724	0	0	0	0.0088982	0	0	0	0.029755	0	0.28316	0.22161	0.16006	0.126876	0.431534	0.478078	0.929506	1	0.0747451	0.0202401	0.227027	0.0256138	0	0	0.0281988	0.0563977	0	0	0.0124935	0	0	0	0	0	0	0	0	0	0	0	0	0	0	0	0	0	0.0190038	0.0380076		0	0	0	0	0	0	0.0663297	0	0	0	0.124861	0	0	0	0	0	0	0	0	0	0	0	0	0	0	0.366373	0.597911	0.173564	0	0	0	0	0	0	0	0	0	0	0.0449328	0	0.240359	0.152786	0	0	0	0.0183284	0	0	0	0	0	0	0	0	0	0		0	0	0	0	0	0	0	0	0	0	0	0	0	0	0	0	0	0	0	0	0	0.100027	0	0	0	0.315162	1	0.0959888	0.058132	0	0	0	0	0	0	0	0	0	0	0	0	0	0	0	0	0	0	0	0	0	0	0	0.00415367	0	0	0	Membrane;	FALSE
548	NA	NA	NA	Q92823-3	sp|Q92823-3|NRCAM_HUMAN Isoform 3 of Neuronal cell adhesion molecule OS=Homo sapiens OX=9606 GN=NRCAM;sp|Q92823-4|NRCAM_HUMAN Isoform 4 of Neuronal cell adhesion molecule OS=Homo sapiens OX=9606 GN=NRCAM;sp|Q92823-6|NRCAM_HUMAN Isoform 6 of Neuronal cell a	130.67	Isoform 3 of Neuronal cell adhesion molecule	NRCAM	0	0	0	0	0	9961	0	0	0	9554.12	0	0	0	0	35177.9	0	0	0	28273.7	32226.7	0	0	7376.17	14752.3	41296.9	30790.8	277349	390087	79839.4	18234.2	0	0	0	0	0	0	0	0	0	6563.67	0	8864.67	0	0	0	0	0	0	0	0	0	0	0	0	0	0	0	0	0		0	0	0	0	0	0	16690.5	0	0	0	21105.3	0	85724.6	63183.8	30197.6	43874.2	0	49275.2	33618.7	0	6762.82	0	11815.2	23630.5	49298.5	61290.2	185066	401898	73020.7	42371.2	24416.2	0	0	0	0	0	0	0	10354.3	0	0	0	6906.54	15054.6	0	0	0	0	0	0	0	0	0	0	0	0	0	0	0		0	0	0	0	0	0	45923.5	0	95348.1	0	0	0	0	0	0	0	0	0	0	0	0	0	7779.74	0	0	213087	311365	0	56390.5	0	0	0	0	0	0	0	0	0	0	30624.2	0	48572.6	0	0	142462	0	0	0	0	0	0	0	0	0	0	0		6170.2	75823.4	129864	0	0	0	0	0	0	0	0	0	0	0	0	0	101107	0	0	0	0	0	3844.78	26705	43903.5	82307	479860	0	101357	0	0	0	0	0	0	0	0	0	0	0	0	18034.2	0	0	0	0	0	0	0	0	0	0	0	0	0	0	401898	479860	Isoform 3 of Neuronal cell adhesion molecule	NRCAM	0	0	0	0	0	0.0247849	0	0	0	0.0237725	0	0	0	0	0.0875295	0	0	0	0.0703504	0.0801864	0	0	0.0183533	0.0367067	0.102755	0.0766134	0.690099	0.970613	0.198656	0.0453704	0	0	0	0	0	0	0	0	0	0.0163317	0	0.022057	0	0	0	0	0	0	0	0	0	0	0	0	0	0	0	0	0		0	0	0	0	0	0	0.0415292	0	0	0	0.052514	0	0.2133	0.157214	0.0751376	0.109168	0	0.122606	0.08365	0	0.0168272	0	0.0293986	0.0587972	0.122664	0.152502	0.460482	1	0.18169	0.105428	0.0607523	0	0	0	0	0	0	0	0.0257636	0	0	0	0.0171848	0.0374588	0	0	0	0	0	0	0	0	0	0	0	0	0	0	0		0	0	0	0	0	0	0.0957019	0	0.1987	0	0	0	0	0	0	0	0	0	0	0	0	0	0.0162125	0	0	0.44406	0.648865	0	0.117514	0	0	0	0	0	0	0	0	0	0	0.0638189	0	0.101222	0	0	0.296881	0	0	0	0	0	0	0	0	0	0	0		0.0128583	0.158011	0.270629	0	0	0	0	0	0	0	0	0	0	0	0	0	0.2107	0	0	0	0	0	0.0080123	0.0556515	0.0914922	0.171523	1	0	0.211223	0	0	0	0	0	0	0	0	0	0	0	0	0.0375823	0	0	0	0	0	0	0	0	0	0	0	0	0	0		FALSE
550	NA	NA	NA	Q96T83	sp|Q96T83|SL9A7_HUMAN Sodium/hydrogen exchanger 7 OS=Homo sapiens OX=9606 GN=SLC9A7 PE=1 SV=1	80.13	Sodium/hydrogen exchanger 7	SLC9A7	0	9753.82	2045.28	0	10787.1	0	2647.77	0	29795.5	38004.1	41912.4	43612.2	0	41133.3	0	0	0	393284	256538	145781	16142	56635.5	48503	40370.5	31459.2	367748	550801	445466	155985	67840.2	31381.3	27430.5	5694.15	71052.5	30755	20092.3	9429.57	2165.07	0	0	0	0	0	0	0	0	0	0	31377	5104.3	0	0	1682.99	0	0	4699.12	0	0	0		6992.75	16700.6	39220.8	46164.4	0	0	0	0	0	0	39522	0	0	0	0	0	0	192662	514327	97106.8	0	70109.3	35054.7	0	0	181758	712940	415495	74377.1	89045.2	5687.68	0	0	324233	136168	70764.1	5360.64	34314.3	0	0	0	81973.6	0	0	0	0	0	0	0	0	0	18531	9265.52	0	6058.86	0	2492.81	1246.4	0		0	0	0	0	0	78731.1	327896	0	0	0	0	0	0	0	0	329041	246550	0	0	0	0	0	0	0	0	700810	805880	238522	13873	18340.4	0	0	0	0	0	0	0	0	0	0	0	0	0	0	17079.3	21490.3	11113.4	15688.9	0	0	0	0	0	0	0	0		0	0	0	0	0	0	99761.2	0	0	0	0	0	0	0	0	0	0	0	0	0	0	0	0	0	0	294378	775366	152396	80988.2	13210.4	6335.18	0	44153.4	0	0	0	0	0	0	0	0	0	41691.3	0	0	0	0	0	21873.6	0	0	0	0	0	0	0	712940	805880	Sodium/hydrogen exchanger 7	SLC9A7	0	0.0136811	0.0028688	0	0.0151305	0	0.00371388	0	0.0417925	0.0533062	0.0587881	0.0611723	0	0.0576954	0	0	0	0.551638	0.359831	0.204479	0.0226414	0.0794393	0.0680324	0.0566254	0.044126	0.515819	0.772577	0.62483	0.218792	0.0951556	0.0440167	0.0384752	0.00798686	0.0996613	0.0431383	0.0281823	0.0132263	0.00303682	0	0	0	0	0	0	0	0	0	0	0.0440107	0.0071595	0	0	0.00236064	0	0	0.00659119	0	0	0		0.00980834	0.023425	0.0550128	0.0647521	0	0	0	0	0	0	0.0554353	0	0	0	0	0	0	0.270236	0.721417	0.136206	0	0.0983384	0.0491692	0	0	0.254941	1	0.582791	0.104324	0.124899	0.00797778	0	0	0.454783	0.190994	0.0992568	0.00751906	0.0481308	0	0	0	0.11498	0	0	0	0	0	0	0	0	0	0.0259924	0.0129962	0	0.00849842	0	0.00349652	0.00174826	0		0	0	0	0	0	0.0976958	0.406879	0	0	0	0	0	0	0	0	0.408301	0.305939	0	0	0	0	0	0	0	0	0.86962	1	0.295977	0.0172147	0.0227583	0	0	0	0	0	0	0	0	0	0	0	0	0	0	0.0211934	0.0266669	0.0137904	0.0194681	0	0	0	0	0	0	0	0		0	0	0	0	0	0	0.123792	0	0	0	0	0	0	0	0	0	0	0	0	0	0	0	0	0	0	0.365288	0.962136	0.189105	0.100497	0.0163925	0.00786119	0	0.054789	0	0	0	0	0	0	0	0	0	0.0517339	0	0	0	0	0	0.0271425	0	0	0	0	0	0	0	Golgi apparatus, trans-Golgi network membrane;Recycling endosome membrane;Cell membrane;	FALSE
551	NA	NA	NA	P61966	sp|P61966|AP1S1_HUMAN AP-1 complex subunit sigma-1A OS=Homo sapiens OX=9606 GN=AP1S1 PE=1 SV=1;sp|P61966-2|AP1S1_HUMAN Isoform 2 of AP-1 complex subunit sigma-1A OS=Homo sapiens OX=9606 GN=AP1S1	18.733	AP-1 complex subunit sigma-1A	AP1S1	0	0	0	0	0	0	0	18236	61737.8	0	0	0	0	0	0	0	0	0	0	119944	0	0	0	0	0	0	71090	2.24034e+06	1.80984e+06	528983	652552	1.05204e+06	533329	518608	243933	208121	172309	253883	339067	75613.4	0	0	0	38516.6	77033.1	57033.3	155054	96773.7	130626	30877.2	12919.1	29023.5	0	28006.1	0	0	2287.83	2606.97	12828.5		0	0	0	0	0	86162.9	127048	0	0	0	0	0	0	0	0	0	0	0	0	0	0	134536	67267.9	0	0	0	150614	2.19527e+06	1.63349e+06	344874	671847	833591	737098	611363	0	84270.1	168540	32960	20911.5	0	163939	138765	0	57254.3	113400	47547.1	219116	91115.3	108043	121086	108466	41152.4	11467.3	9090.22	0	18231.7	5792.03	16745	9377.25		0	0	0	0	0	0	0	0	0	0	0	0	0	0	0	0	0	0	0	0	0	0	0	103646	170548	779700	2.12154e+06	134933	86812.5	0	0	0	0	0	0	0	0	371564	108115	0	0	0	289473	0	145473	0	0	0	0	0	0	0	0	0	0	15697.9		79256.6	0	0	0	0	0	0	0	0	0	0	0	0	0	0	0	0	0	0	0	0	0	0	0	0	57571.9	822201	779754	131753	1.01224e+06	0	0	0	0	48411.4	40064.1	0	0	0	0	0	0	0	0	124148	0	74229.6	39388	23013.5	0	0	0	0	0	15023.1	0	2.24034e+06	2.12154e+06	AP-1 complex subunit sigma-1A	AP1S1	0	0	0	0	0	0	0	0.00813982	0.0275573	0	0	0	0	0	0	0	0	0	0	0.0535382	0	0	0	0	0	0	0.0317317	1	0.807842	0.236117	0.291273	0.469588	0.238057	0.231486	0.108882	0.0928967	0.0769116	0.113323	0.151346	0.0337508	0	0	0	0.0171923	0.0343845	0.0254574	0.0692098	0.0431959	0.0583063	0.0137824	0.00576659	0.0129549	0	0.0125008	0	0	0.0010212	0.00116365	0.00572615		0	0	0	0	0	0.0384597	0.0567093	0	0	0	0	0	0	0	0	0	0	0	0	0	0	0.0600514	0.0300257	0	0	0	0.0672282	0.979882	0.729123	0.153938	0.299886	0.372082	0.329011	0.272888	0	0.0376148	0.0752296	0.014712	0.00933404	0	0.073176	0.0619393	0	0.025556	0.0506173	0.0212231	0.0978044	0.0406702	0.0482259	0.054048	0.048415	0.0183688	0.00511855	0.00405751	0	0.00813791	0.00258533	0.00747431	0.00418563		0	0	0	0	0	0	0	0	0	0	0	0	0	0	0	0	0	0	0	0	0	0	0	0.0488543	0.0803888	0.367517	1	0.0636013	0.0409196	0	0	0	0	0	0	0	0	0.175139	0.0509605	0	0	0	0.136445	0	0.0685697	0	0	0	0	0	0	0	0	0	0	0.00739932		0.0373581	0	0	0	0	0	0	0	0	0	0	0	0	0	0	0	0	0	0	0	0	0	0	0	0	0.0271368	0.387549	0.367542	0.0621026	0.477125	0	0	0	0	0.022819	0.0188845	0	0	0	0	0	0	0	0	0.0585179	0	0.0349886	0.0185658	0.0108476	0	0	0	0	0	0.00708123	0	Golgi apparatus;Cytoplasmic vesicle membrane;Membrane, clathrin-coated pit;	FALSE
552	NA	NA	NA	Q13098-5	sp|Q13098-5|CSN1_HUMAN Isoform 4 of COP9 signalosome complex subunit 1 OS=Homo sapiens OX=9606 GN=GPS1;sp|Q13098|CSN1_HUMAN COP9 signalosome complex subunit 1 OS=Homo sapiens OX=9606 GN=GPS1 PE=1 SV=4;sp|Q13098-7|CSN1_HUMAN Isoform 2 of COP9 signalosome co	55.092	Isoform 4 of COP9 signalosome complex subunit 1	GPS1	14104.8	19921	13068.2	7227.67	0	24917	14220.4	17132.7	25491.8	0	0	504267	0	0	0	168054	53896.6	12862.1	0	0	0	0	0	0	0	0	692397	881358	844326	734341	1.0244e+06	593699	401895	479572	151994	95690.2	39386.7	56409.8	79164.9	8864.33	18018.7	13990.4	46067.8	47663.8	0	0	0	0	5787.33	0	0	3655	0	0	0	1166.53	0	0	1717.44		5004.4	5323.96	0	22249.5	0	27120.7	33172.7	0	23428.8	0	72430	0	468881	214720	95398.8	30194.9	48070.3	0	0	0	0	0	0	0	0	0	520491	897476	982921	849531	910785	676555	291382	450854	76744.5	49856.6	22968.8	57799.3	109311	60280	15646.6	0	0	0	0	22924.5	58051.3	0	0	2939.97	5893.01	0	0	0	0	5762.71	4902.42	0	0		0	0	0	0	0	0	0	0	0	0	0	0	0	36860.1	0	0	0	0	0	0	0	0	0	260503	0	333133	2.00467e+06	1.07648e+06	243162	448294	337143	124539	669646	0	0	0	0	15369	0	0	0	732890	0	126593	47230.5	0	0	0	41363.6	55284	0	0	0	0	0	0		0	0	0	0	95148	88620.9	0	0	0	0	0	0	0	0	0	0	0	0	260990	0	0	0	0	0	0	486178	2.19112e+06	881028	417598	316249	208348	138715	518061	92055.8	0	0	0	0	0	0	152897	193915	0	0	0	0	0	0	0	0	0	0	4133.28	0	2980.05	0	1.0244e+06	2.19112e+06	Isoform 4 of COP9 signalosome complex subunit 1	GPS1	0.0137688	0.0194465	0.0127569	0.00705551	0	0.0243235	0.0138817	0.0167246	0.0248846	0	0	0.492256	0	0	0	0.164052	0.0526129	0.0125557	0	0	0	0	0	0	0	0	0.675905	0.860365	0.824215	0.71685	1	0.579557	0.392322	0.468149	0.148373	0.093411	0.0384486	0.0550662	0.0772793	0.0086532	0.0175895	0.0136571	0.0449705	0.0465285	0	0	0	0	0.00564949	0	0	0.00356794	0	0	0	0.00113875	0	0	0.00167653		0.0048852	0.00519715	0	0.0217195	0	0.0264747	0.0323826	0	0.0228708	0	0.0707048	0	0.457713	0.209606	0.0931265	0.0294757	0.0469253	0	0	0	0	0	0	0	0	0	0.508093	0.876099	0.959509	0.829296	0.889091	0.66044	0.284442	0.440115	0.0749165	0.0486691	0.0224217	0.0564226	0.106707	0.0588442	0.015274	0	0	0	0	0.0223785	0.0566686	0	0	0.00286994	0.00575264	0	0	0	0	0.00562545	0.00478565	0	0		0	0	0	0	0	0	0	0	0	0	0	0	0	0.0168225	0	0	0	0	0	0	0	0	0	0.11889	0	0.152038	0.914909	0.491293	0.110976	0.204596	0.153868	0.0568382	0.305618	0	0	0	0	0.0070142	0	0	0	0.334482	0	0.0577756	0.0215554	0	0	0	0.0188778	0.025231	0	0	0	0	0	0		0	0	0	0	0.0434244	0.0404455	0	0	0	0	0	0	0	0	0	0	0	0	0.119113	0	0	0	0	0	0	0.221886	1	0.40209	0.190587	0.144332	0.0950873	0.0633077	0.236437	0.0420131	0	0	0	0	0	0	0.0697803	0.0885003	0	0	0	0	0	0	0	0	0	0	0.00188638	0	0.00136006	0		FALSE
553	NA	NA	NA	P27816	sp|P27816|MAP4_HUMAN Microtubule-associated protein 4 OS=Homo sapiens OX=9606 GN=MAP4 PE=1 SV=3;sp|P27816-6|MAP4_HUMAN Isoform 6 of Microtubule-associated protein 4 OS=Homo sapiens OX=9606 GN=MAP4;sp|P27816-2|MAP4_HUMAN Isoform 2 of Microtubule-associated	121	Microtubule-associated protein 4	MAP4	26828.6	37226.3	25808.5	19205.1	30287	10657.9	58271.6	91939.9	44092.9	56732.9	98105.3	33536	34304.3	29048.7	43358.1	59181.7	86279.3	97681.7	9523.33	6439	17521.4	8905	12328	15750.9	63403.5	12618.7	361189	1.21726e+06	1.15533e+06	596318	524408	457891	169165	45242.3	20670.1	55705.1	90740	74188.3	72048.2	37847.9	43245.1	125311	98943.6	123813	189333	258767	222519	242373	97005.1	102857	38620.5	42659.9	34992.7	12525.4	118809	32299.8	24041.4	135268	24169.9		1715.14	21721.9	20613.3	18606.9	33175	79872.4	59145.4	77916.2	122245	158059	135929	47140.1	72399	35209.3	61497.5	64488.7	39615.1	20882.7	34453.1	19443.7	181189	39699.3	33770.6	27842	34347.1	68681.2	376839	1.08964e+06	1.1906e+06	635627	631685	430645	322980	31093.2	71012.5	64823.1	58633.7	55035.1	109046	56033.4	55545.6	76873.2	61694.7	117689	303348	362241	447084	245659	83405	139355	107447	73698.6	88577	69016.5	65958	42639.9	76046.5	79511.7	82381.7		16823.2	26389.9	42623.1	1119.12	70720.1	0	70964	0	56450.2	0	0	0	37394.5	22058.3	0	0	105479	55678.5	3014.13	0	4220.73	4804.89	58395.5	100643	56685.9	516832	1.28631e+06	986134	414266	161309	11212.5	186604	25826.9	38159.7	28885.1	62293.4	0	71417.4	100250	0	4158.46	16029.4	4612.24	8616.6	12003.8	0	20585.2	17615.4	57467.5	33711	21830	67481	22442.9	6695.81	1111.84	1139.91		47357.5	15222.8	50184.8	35745.9	5796.88	63579.1	99819.7	43707.1	0	7647.69	10152.5	21383	23297.7	130867	30146.5	30659.6	39605.3	0	169963	7687.89	21881.9	6281.69	36966.1	98900.4	149078	25372.8	639125	1.16426e+06	667657	549343	294077	232542	52771.4	98975.6	77891	37989.8	211540	29201.3	0	0	2511.79	77044.4	76406.7	72683.5	4063.74	37919.6	5426.49	7142.24	0	7663.91	2173.4	723.434	91621.2	27656.9	0	61972	1.21726e+06	1.28631e+06	Microtubule-associated protein 4	MAP4	0.0220401	0.030582	0.0212021	0.0157773	0.0248812	0.00875564	0.047871	0.0755301	0.036223	0.046607	0.0805951	0.0275504	0.0281816	0.023864	0.0356194	0.0486187	0.0708798	0.0802471	0.00782357	0.00528974	0.0143941	0.0073156	0.0101276	0.0129396	0.052087	0.0103664	0.296722	1	0.94912	0.489885	0.430809	0.376165	0.138972	0.0371673	0.0169808	0.0457626	0.0745443	0.0609468	0.0591888	0.0310926	0.0355265	0.102945	0.0812837	0.101714	0.15554	0.212581	0.182803	0.199113	0.0796912	0.0844988	0.0317273	0.0350458	0.0287471	0.0102898	0.0976033	0.0265348	0.0197504	0.111125	0.019856		0.00140901	0.0178449	0.0169341	0.0152859	0.0272538	0.0656164	0.0485889	0.0640094	0.100426	0.129848	0.111668	0.0387264	0.0594769	0.028925	0.0505212	0.0529785	0.0325444	0.0171554	0.0283037	0.0159733	0.148849	0.0326136	0.0277431	0.0228726	0.0282167	0.0564227	0.309579	0.895155	0.9781	0.522177	0.518939	0.353782	0.265333	0.0255435	0.0583379	0.0532532	0.0481685	0.0452122	0.0895829	0.0460323	0.0456316	0.0631525	0.0506832	0.0966833	0.249205	0.297587	0.367287	0.201813	0.0685185	0.114482	0.0882692	0.0605446	0.0727674	0.0566982	0.0541856	0.0350293	0.0624734	0.0653201	0.0676779		0.0130786	0.020516	0.0331359	0.000870022	0.054979	0	0.0551686	0	0.0438854	0	0	0	0.0290711	0.0171485	0	0	0.0820015	0.0432854	0.00234324	0	0.00328127	0.0037354	0.0453976	0.0782415	0.0440686	0.401794	1	0.766637	0.322058	0.125404	0.00871676	0.145069	0.0200783	0.029666	0.0224558	0.0484279	0	0.0555211	0.0779361	0	0.00323285	0.0124615	0.00358563	0.00669869	0.00933198	0	0.0160033	0.0136945	0.0446762	0.0262075	0.016971	0.0524609	0.0174475	0.00520543	0.000864359	0.000886181		0.0368166	0.0118345	0.0390145	0.0277895	0.00450659	0.0494275	0.0776015	0.0339786	0	0.00594545	0.0078927	0.0166235	0.018112	0.101738	0.0234364	0.0238353	0.0307898	0	0.132132	0.0059767	0.0170114	0.00488349	0.028738	0.0768869	0.115896	0.0197252	0.496867	0.905113	0.519048	0.427068	0.22862	0.180782	0.0410254	0.0769453	0.0605538	0.0295339	0.164455	0.0227016	0	0	0.00195271	0.0598956	0.0593999	0.0565054	0.00315922	0.0294794	0.00421864	0.0055525	0	0.00595805	0.00168964	0.00056241	0.0712279	0.0215009	0	0.0481781	Cytoplasm, cytoskeleton;Cytoplasm, cytoskeleton, microtubule organizing center;	FALSE
555	NA	NA	NA	Q969H8	sp|Q969H8|MYDGF_HUMAN Myeloid-derived growth factor OS=Homo sapiens OX=9606 GN=MYDGF PE=1 SV=1	18.795	Myeloid-derived growth factor	MYDGF	0	0	0	0	0	0	0	51470	0	365265	0	74930.9	849830	197088	277567	0	0	262477	0	0	0	79470	122681	165892	402084	5.01004e+06	2.01287e+07	3.67156e+07	4.51102e+07	4.00299e+07	3.46536e+07	2.44252e+07	1.74775e+07	1.25706e+07	1.0169e+07	6.99728e+06	3.82559e+06	3.11955e+06	2.78002e+06	2.27956e+06	1.8203e+06	1.69784e+06	779882	763511	866511	339136	226274	116205	182832	44084.6	84673.2	102272	51806.9	175691	99427.5	76855.7	27931.3	69250	34119.5		0	0	0	0	0	0	0	0	0	0	0	184893	0	0	0	0	0	0	0	0	0	54531.1	84682.6	114834	83421	3.85774e+06	2.17609e+07	3.43438e+07	4.12435e+07	3.96707e+07	2.74641e+07	2.40866e+07	2.04865e+07	1.40323e+07	1.04018e+07	9.34025e+06	8.27874e+06	6.21141e+06	4.51436e+06	3.76255e+06	2.43826e+06	2.35306e+06	1.59281e+06	1.0053e+06	1.03358e+06	765030	343737	720574	136749	134934	285934	196266	116891	83848	85189.6	95735.1	100751	90614.4	46091.3		0	0	0	194256	0	0	0	0	0	0	0	0	0	0	0	478606	0	145080	0	157700	270217	0	277140	386663	2.64562e+06	2.05991e+07	4.08398e+07	3.69207e+07	2.39021e+07	9.32285e+06	7.8858e+06	4.50086e+06	1.65008e+06	2.04076e+06	1.01519e+06	1.06879e+06	80601.1	242834	0	0	0	0	0	0	0	0	0	0	0	0	0	0	0	0	0	0		0	0	0	0	0	0	0	0	0	0	0	0	0	0	0	0	0	0	0	0	0	0	0	338814	3.14352e+06	2.09911e+07	3.93521e+07	3.72485e+07	1.91015e+07	1.18507e+07	9.3769e+06	6.56233e+06	6.60595e+06	4.52582e+06	1.6016e+06	2.61743e+06	588029	1.07534e+06	198077	0	0	0	91663	275265	0	0	0	0	0	0	0	0	0	0	0	0	4.51102e+07	4.08398e+07	Myeloid-derived growth factor	MYDGF	0	0	0	0	0	0	0	0.00114098	0	0.00809718	0	0.00166106	0.018839	0.00436902	0.00615308	0	0	0.00581857	0	0	0	0.00176169	0.00271959	0.00367749	0.00891337	0.111062	0.446213	0.81391	1	0.88738	0.768198	0.541457	0.387439	0.278665	0.225425	0.155115	0.0848055	0.0691539	0.0616273	0.0505331	0.0403523	0.0376377	0.0172884	0.0169255	0.0192088	0.00751794	0.00501604	0.00257602	0.004053	0.000977265	0.00187703	0.00226717	0.00114845	0.0038947	0.0022041	0.00170373	0.00061918	0.00153513	0.000756359		0	0	0	0	0	0	0	0	0	0	0	0.0040987	0	0	0	0	0	0	0	0	0	0.00120884	0.00187724	0.00254563	0.00184927	0.0855181	0.482395	0.761331	0.914284	0.879417	0.608821	0.533949	0.454143	0.311068	0.230585	0.207054	0.183523	0.137694	0.100074	0.083408	0.0540511	0.0521625	0.0353092	0.0222854	0.0229124	0.0169591	0.00761994	0.0159736	0.00303144	0.00299121	0.00633856	0.00435082	0.00259124	0.00185874	0.00188848	0.00212225	0.00223345	0.00200873	0.00102175		0	0	0	0.00475653	0	0	0	0	0	0	0	0	0	0	0	0.0117191	0	0.00355242	0	0.00386141	0.0066165	0	0.00678603	0.00946778	0.0647804	0.504388	1	0.904036	0.585264	0.228278	0.193091	0.110208	0.0404036	0.0499699	0.0248577	0.0261702	0.00197359	0.00594602	0	0	0	0	0	0	0	0	0	0	0	0	0	0	0	0	0	0		0	0	0	0	0	0	0	0	0	0	0	0	0	0	0	0	0	0	0	0	0	0	0	0.00829616	0.0769719	0.513985	0.963571	0.912064	0.467717	0.290174	0.229602	0.160684	0.161753	0.110819	0.0392165	0.06409	0.0143984	0.0263305	0.00485008	0	0	0	0.00224445	0.0067401	0	0	0	0	0	0	0	0	0	0	0	0	Secreted;Endoplasmic reticulum-Golgi intermediate compartment;Endoplasmic reticulum;Golgi apparatus;	FALSE
556	NA	NA	NA	Q7L5N1	sp|Q7L5N1|CSN6_HUMAN COP9 signalosome complex subunit 6 OS=Homo sapiens OX=9606 GN=COPS6 PE=1 SV=1	36.163	COP9 signalosome complex subunit 6	COPS6	0	0	0	0	0	0	0	0	0	0	0	0	0	0	83940	0	0	0	95874.1	0	0	0	0	0	0	111953	1.08697e+06	1.32514e+06	474092	607329	596792	506128	346823	38867.6	114324	132511	150698	181673	53539	0	34930	0	0	0	0	36795.8	0	22702.3	0	51110	0	0	0	5846.67	0	0	0	0	13208.6		0	0	0	18319.7	0	0	0	0	0	0	0	0	0	0	0	180825	0	0	45368.1	0	0	64243.8	32121.9	0	0	0	429549	1.04554e+06	932617	854289	774503	803716	330471	0	50459.3	25229.7	0	67051.3	31821.4	29465	0	0	0	0	0	0	0	0	0	0	0	0	0	0	0	0	0	0	0		0	167651	0	0	0	0	0	0	0	0	0	0	0	0	0	0	0	0	0	0	0	0	0	0	0	159508	754396	542513	187202	111462	240191	109776	0	0	0	0	0	0	96231.9	0	0	0	0	0	0	0	0	0	0	0	0	0	0	0	0	0		0	0	0	0	0	0	0	205122	0	0	0	0	0	0	0	0	0	0	0	0	0	0	0	0	0	221953	986999	751255	143428	173623	276151	125844	0	0	0	0	0	0	0	0	0	92582.3	0	0	0	0	0	0	0	0	0	0	0	0	0	0	1.32514e+06	986999	COP9 signalosome complex subunit 6	COPS6	0	0	0	0	0	0	0	0	0	0	0	0	0	0	0.0633444	0	0	0	0.0723503	0	0	0	0	0	0	0.0844844	0.820267	1	0.357768	0.458314	0.450363	0.381944	0.261726	0.029331	0.0862733	0.0999978	0.113722	0.137098	0.0404027	0	0.0263595	0	0	0	0	0.0277675	0	0.0171321	0	0.0385696	0	0	0	0.00441212	0	0	0	0	0.0099677		0	0	0	0.0138247	0	0	0	0	0	0	0	0	0	0	0	0.136458	0	0	0.0342365	0	0	0.0484809	0.0242405	0	0	0	0.324155	0.789009	0.703789	0.64468	0.58447	0.606516	0.249387	0	0.0380786	0.0190393	0	0.0505995	0.0240136	0.0222355	0	0	0	0	0	0	0	0	0	0	0	0	0	0	0	0	0	0	0		0	0.169859	0	0	0	0	0	0	0	0	0	0	0	0	0	0	0	0	0	0	0	0	0	0	0	0.161609	0.764334	0.549659	0.189668	0.11293	0.243355	0.111222	0	0	0	0	0	0	0.0974996	0	0	0	0	0	0	0	0	0	0	0	0	0	0	0	0	0		0	0	0	0	0	0	0	0.207824	0	0	0	0	0	0	0	0	0	0	0	0	0	0	0	0	0	0.224877	1	0.761152	0.145318	0.17591	0.279788	0.127502	0	0	0	0	0	0	0	0	0	0.0938019	0	0	0	0	0	0	0	0	0	0	0	0	0	0	Cytoplasm, perinuclear region;	FALSE
557	NA	NA	NA	Q9UBW8	sp|Q9UBW8|CSN7A_HUMAN COP9 signalosome complex subunit 7a OS=Homo sapiens OX=9606 GN=COPS7A PE=1 SV=1	30.276	COP9 signalosome complex subunit 7a	COPS7A	0	0	0	0	0	0	0	0	0	0	0	0	0	47201.2	0	0	0	0	0	0	0	0	0	0	0	103997	720786	1.29687e+06	721942	347414	745464	339192	127689	0	0	0	0	0	0	0	0	0	7157.81	14315.6	0	0	0	0	0	0	0	0	0	0	0	0	0	0	15389.2		5775.7	0	0	0	0	0	0	0	0	0	0	0	0	0	0	0	0	0	0	0	0	0	0	0	0	0	351640	1.19523e+06	1.02995e+06	526617	656292	477246	173580	107228	132986	85644.1	38301.9	0	0	0	0	0	0	0	26915.8	0	31179.5	0	0	0	0	0	0	0	0	0	0	0	0		0	0	0	0	0	0	0	0	0	0	0	0	0	0	0	0	0	0	0	0	0	0	0	0	0	0	1.34466e+06	974431	157921	161701	136545	68616.1	0	0	0	0	0	0	0	0	0	0	33657.8	0	0	0	0	17225	0	0	0	0	0	0	0	0		0	0	0	0	0	0	0	0	0	0	0	0	0	0	0	0	0	0	0	0	0	0	0	0	0	306270	1.41147e+06	782169	103255	145969	72114.4	88295	0	0	0	0	0	0	0	0	0	0	0	0	0	0	0	0	0	0	0	0	0	0	0	0	1.29687e+06	1.41147e+06	COP9 signalosome complex subunit 7a	COPS7A	0	0	0	0	0	0	0	0	0	0	0	0	0	0.0363962	0	0	0	0	0	0	0	0	0	0	0	0.0801906	0.555788	1	0.556679	0.267886	0.574817	0.261546	0.0984593	0	0	0	0	0	0	0	0	0	0.00551928	0.0110386	0	0	0	0	0	0	0	0	0	0	0	0	0	0	0.0118664		0.00445356	0	0	0	0	0	0	0	0	0	0	0	0	0	0	0	0	0	0	0	0	0	0	0	0	0	0.271144	0.921624	0.794178	0.406067	0.506058	0.367997	0.133845	0.0826817	0.102544	0.0660389	0.029534	0	0	0	0	0	0	0	0.0207544	0	0.024042	0	0	0	0	0	0	0	0	0	0	0	0		0	0	0	0	0	0	0	0	0	0	0	0	0	0	0	0	0	0	0	0	0	0	0	0	0	0	0.952669	0.690368	0.111884	0.114563	0.0967396	0.0486133	0	0	0	0	0	0	0	0	0	0	0.023846	0	0	0	0	0.0122036	0	0	0	0	0	0	0	0		0	0	0	0	0	0	0	0	0	0	0	0	0	0	0	0	0	0	0	0	0	0	0	0	0	0.216987	1	0.554154	0.0731541	0.103416	0.0510918	0.0625555	0	0	0	0	0	0	0	0	0	0	0	0	0	0	0	0	0	0	0	0	0	0	0	0	Cytoplasm;Nucleus;	FALSE
558	NA	NA	NA	Q9UNS2	sp|Q9UNS2|CSN3_HUMAN COP9 signalosome complex subunit 3 OS=Homo sapiens OX=9606 GN=COPS3 PE=1 SV=3;sp|Q9UNS2-2|CSN3_HUMAN Isoform 2 of COP9 signalosome complex subunit 3 OS=Homo sapiens OX=9606 GN=COPS3	47.873	COP9 signalosome complex subunit 3	COPS3	8635.48	25149.7	78991.1	10987.3	0	0	0	0	41478.2	0	0	0	116370	0	106627	42636.7	43693.3	94803.2	0	0	0	22200.7	11100.3	0	0	11016.7	660649	740702	687788	619425	823140	377703	279412	87516.7	97646.8	81747.3	65847.8	33843.8	12151.4	50324.5	14735.2	0	0	3948.9	7897.81	0	0	0	0	0	0	0	0	0	0	0	12446.7	0	0		30146.7	0	40731.9	77301.2	0	0	0	9431.26	0	43637.8	9156.07	0	192607	0	0	0	7150.94	0	0	0	0	0	19864.3	39728.5	41129.2	0	356118	632225	513989	508584	741861	566403	179279	90326.3	28536.3	36959.3	45382.3	29900.5	86596.4	133341	97020.8	44325.4	8111.98	4055.99	0	64433.6	91048.1	0	0	0	0	0	0	0	0	0	0	0	0		0	0	0	43997.1	0	57271	0	0	0	0	36441.1	0	0	0	0	0	0	0	0	0	0	0	0	0	0	62914.5	762130	245510	65160.1	140096	43266.3	78752.4	16720.1	0	0	0	0	106298	0	0	151775	0	0	0	0	0	0	0	0	0	0	0	0	0	0	0		0	0	0	0	0	0	0	0	0	0	0	0	0	0	0	0	0	0	0	0	0	0	0	0	0	0	947051	107057	185858	611229	106999	163469	12402.3	0	0	0	0	0	0	0	116309	0	83151.1	0	0	0	0	0	0	0	0	0	0	0	0	0	823140	947051	COP9 signalosome complex subunit 3	COPS3	0.0104909	0.0305533	0.0959631	0.0133481	0	0	0	0	0.0503902	0	0	0	0.141373	0	0.129536	0.0517976	0.0530813	0.115173	0	0	0	0.0269707	0.0134853	0	0	0.0133837	0.802596	0.899849	0.835566	0.752515	1	0.458857	0.339447	0.106321	0.118627	0.0993115	0.0799958	0.0411155	0.0147623	0.0611372	0.0179012	0	0	0.00479736	0.00959473	0	0	0	0	0	0	0	0	0	0	0	0.015121	0	0		0.036624	0	0.0494836	0.0939101	0	0	0	0.0114577	0	0.0530138	0.0111233	0	0.23399	0	0	0	0.00868739	0	0	0	0	0	0.0241323	0.0482646	0.0499662	0	0.432634	0.768065	0.624425	0.617858	0.901258	0.6881	0.217799	0.109734	0.0346676	0.0449004	0.0551332	0.0363249	0.105202	0.161991	0.117867	0.0538491	0.00985491	0.00492746	0	0.0782777	0.110611	0	0	0	0	0	0	0	0	0	0	0	0		0	0	0	0.046457	0	0.0604731	0	0	0	0	0.0384785	0	0	0	0	0	0	0	0	0	0	0	0	0	0	0.066432	0.80474	0.259237	0.0688032	0.147929	0.0456853	0.0831554	0.0176549	0	0	0	0	0.112241	0	0	0.16026	0	0	0	0	0	0	0	0	0	0	0	0	0	0	0		0	0	0	0	0	0	0	0	0	0	0	0	0	0	0	0	0	0	0	0	0	0	0	0	0	0	1	0.113043	0.19625	0.645402	0.112981	0.172609	0.0130957	0	0	0	0	0	0	0	0.122812	0	0.0878	0	0	0	0	0	0	0	0	0	0	0	0	0	Cytoplasm;Nucleus;	FALSE
559	NA	NA	NA	Q92905	sp|Q92905|CSN5_HUMAN COP9 signalosome complex subunit 5 OS=Homo sapiens OX=9606 GN=COPS5 PE=1 SV=4	37.578	COP9 signalosome complex subunit 5	COPS5	0	0	0	0	16661	0	27558.2	0	74897.9	92282	91585.7	253031	86557.6	189924	0	0	0	0	0	0	56442.2	35625.2	17812.6	0	0	30882.7	904786	945581	673121	507371	626185	299279	220923	0	20368	58337.3	96306.7	27658	247326	13204.3	0	76292.1	34852.9	17426.4	0	0	0	0	0	0	0	0	0	0	16856.1	0	0	0	27067.3		0	0	0	0	0	0	0	45454.2	123243	278927	227939	123995	60134.2	85947.7	41779.8	53023	0	83669.6	0	0	38817.9	140538	88546.8	36555.1	11119.5	0	576342	935750	616920	1.87733e+06	830939	497947	256057	0	101114	88615.9	76118.2	25052.7	152410	185644	0	0	0	0	0	0	0	42847	0	0	0	0	0	0	0	0	0	6913.7	13827.4		0	0	0	0	0	0	80303.2	0	0	0	0	287828	216712	0	0	0	0	3678.81	0	0	0	0	0	0	0	216598	1.46676e+06	608719	241828	141152	141864	140915	0	27935.8	0	7397.64	0	0	0	0	0	0	0	0	0	33284.7	0	0	0	0	0	0	0	0	9673.93	0		0	0	0	264033	0	56049.1	83304.8	230503	0	319692	304298	186385	176440	0	217708	0	0	0	0	0	0	0	0	0	0	252224	1.39116e+06	235793	152036	80189.2	98474.2	68462.3	52359.4	0	0	24241.2	0	0	0	0	0	0	0	0	0	0	0	0	0	0	0	0	0	0	0	0	1.87733e+06	1.46676e+06	COP9 signalosome complex subunit 5	COPS5	0	0	0	0	0.00887484	0	0.0146795	0	0.039896	0.049156	0.0487851	0.134782	0.0461067	0.101167	0	0	0	0	0	0	0.0300652	0.0189765	0.00948825	0	0	0.0164503	0.481954	0.503684	0.358553	0.270262	0.333551	0.159417	0.117679	0	0.0108495	0.0310746	0.0512998	0.0147326	0.131744	0.00703353	0	0.0406386	0.0185651	0.00928257	0	0	0	0	0	0	0	0	0	0	0.00897877	0	0	0	0.014418		0	0	0	0	0	0	0	0.0242121	0.0656478	0.148577	0.121417	0.0660488	0.0320318	0.0457819	0.0222549	0.0282438	0	0.0445684	0	0	0.0206772	0.0748608	0.0471663	0.0194719	0.00592303	0	0.307001	0.498447	0.328616	1	0.442617	0.265242	0.136394	0	0.0538603	0.0472031	0.040546	0.0133448	0.0811845	0.0988872	0	0	0	0	0	0	0	0.0228234	0	0	0	0	0	0	0	0	0	0.00368273	0.00736546		0	0	0	0	0	0	0.0547486	0	0	0	0	0.196234	0.147749	0	0	0	0	0.00250812	0	0	0	0	0	0	0	0.147671	1	0.415009	0.164872	0.0962339	0.0967193	0.0960721	0	0.0190459	0	0.00504352	0	0	0	0	0	0	0	0	0	0.0226926	0	0	0	0	0	0	0	0	0.00659544	0		0	0	0	0.180011	0	0.0382129	0.0567951	0.157151	0	0.217958	0.207463	0.127072	0.120292	0	0.148428	0	0	0	0	0	0	0	0	0	0	0.17196	0.948456	0.160758	0.103654	0.054671	0.0671372	0.0466758	0.0356973	0	0	0.016527	0	0	0	0	0	0	0	0	0	0	0	0	0	0	0	0	0	0	0	0	Cytoplasm, cytosol;Nucleus;Cytoplasm, perinuclear region;Cytoplasmic vesicle, secretory vesicle, synaptic vesicle;	FALSE
560	NA	NA	NA	O60245	sp|O60245|PCDH7_HUMAN Protocadherin-7 OS=Homo sapiens OX=9606 GN=PCDH7 PE=1 SV=2;sp|O60245-2|PCDH7_HUMAN Isoform B of Protocadherin-7 OS=Homo sapiens OX=9606 GN=PCDH7	116.07	Protocadherin-7	PCDH7	0	0	0	0	0	0	0	0	0	0	0	0	0	0	0	0	15627	0	0	0	0	0	0	0	0	52650.8	88258.4	68929.7	88812.8	58453.4	63122.8	33803	0	4834.27	2860.2	1430.1	0	2623.33	0	0	0	0	0	0	0	0	0	0	0	0	0	0	0	0	0	0	0	0	0		0	4506.34	0	0	0	0	0	0	0	0	0	0	0	0	0	0	0	0	0	0	0	0	0	0	16890.6	0	94497.9	138066	73290.9	47681.3	0	16407.5	0	0	0	4093.74	8187.47	0	0	0	0	0	0	0	0	0	0	0	0	0	0	0	0	0	0	0	0	0	0		0	0	0	0	0	0	0	0	0	0	0	0	56636	50046.5	0	0	0	0	0	0	0	0	0	76547.7	35746.3	0	44892.4	111445	109342	0	11477.6	0	24561.7	0	0	0	0	0	0	0	0	0	0	0	0	0	0	0	0	0	0	0	0	0	0	0		0	21826.8	0	0	0	0	0	0	9601.72	0	0	0	0	0	0	0	37245.2	0	0	0	0	0	0	40645.8	0	28817.7	169177	105486	70147.1	0	25051.9	15001.4	19287	0	0	0	0	0	0	0	0	0	0	0	0	0	0	0	0	0	0	0	0	0	0	0	138066	169177	Protocadherin-7	PCDH7	0	0	0	0	0	0	0	0	0	0	0	0	0	0	0	0	0.113185	0	0	0	0	0	0	0	0	0.381345	0.639247	0.499251	0.643262	0.423372	0.457193	0.244832	0	0.0350141	0.0207162	0.0103581	0	0.0190005	0	0	0	0	0	0	0	0	0	0	0	0	0	0	0	0	0	0	0	0	0		0	0.032639	0	0	0	0	0	0	0	0	0	0	0	0	0	0	0	0	0	0	0	0	0	0	0.122337	0	0.684439	1	0.530839	0.345351	0	0.118838	0	0	0	0.0296505	0.0593011	0	0	0	0	0	0	0	0	0	0	0	0	0	0	0	0	0	0	0	0	0	0		0	0	0	0	0	0	0	0	0	0	0	0	0.334773	0.295823	0	0	0	0	0	0	0	0	0	0.452471	0.211295	0	0.265358	0.65875	0.646318	0	0.0678438	0	0.145183	0	0	0	0	0	0	0	0	0	0	0	0	0	0	0	0	0	0	0	0	0	0	0		0	0.129017	0	0	0	0	0	0	0.0567554	0	0	0	0	0	0	0	0.220155	0	0	0	0	0	0	0.240256	0	0.17034	1	0.623524	0.414637	0	0.148081	0.0886726	0.114005	0	0	0	0	0	0	0	0	0	0	0	0	0	0	0	0	0	0	0	0	0	0	0	Cell membrane;	FALSE
561	NA	NA	NA	Q8NBJ9	sp|Q8NBJ9|SIDT2_HUMAN SID1 transmembrane family member 2 OS=Homo sapiens OX=9606 GN=SIDT2 PE=1 SV=2;sp|Q8NBJ9-2|SIDT2_HUMAN Isoform 2 of SID1 transmembrane family member 2 OS=Homo sapiens OX=9606 GN=SIDT2	94.453	SID1 transmembrane family member 2	SIDT2	0	0	0	0	0	0	0	0	0	0	0	0	12756.1	0	0	0	0	0	0	0	0	0	0	0	0	0	19810.3	23928	16354.3	10166	8836	16098.3	16274.3	0	14839	18657.5	22475.9	5473	5473.91	5295.67	0	0	0	0	0	0	0	0	0	0	0	0	0	0	0	0	0	0	0		0	0	0	0	0	0	0	0	0	0	0	0	0	0	0	0	0	0	0	0	0	0	0	0	0	0	0	25592.8	24537.9	4909.05	19883.7	3606.74	10928.4	0	0	6103.12	12206.2	0	0	0	0	0	0	0	0	0	0	0	0	0	0	0	0	0	0	0	0	0	0		0	0	0	0	0	0	0	0	0	0	0	0	0	0	0	0	0	0	0	0	0	0	0	0	0	7269.81	9931.72	44605.2	0	0	0	0	0	0	0	0	0	0	0	0	0	0	0	0	0	0	0	0	0	0	0	0	0	0	0	0		0	0	0	0	0	0	0	0	0	0	0	0	0	0	0	0	0	0	0	0	0	0	0	0	0	51246.2	56959.3	12289.4	35438.3	0	0	0	0	0	0	11368.5	0	0	0	0	0	0	0	0	0	0	0	0	0	0	0	0	0	0	0	0	25592.8	56959.3	SID1 transmembrane family member 2	SIDT2	0	0	0	0	0	0	0	0	0	0	0	0	0.498425	0	0	0	0	0	0	0	0	0	0	0	0	0	0.774059	0.934951	0.639021	0.397221	0.345254	0.629018	0.635895	0	0.579812	0.729013	0.878214	0.213849	0.213885	0.20692	0	0	0	0	0	0	0	0	0	0	0	0	0	0	0	0	0	0	0		0	0	0	0	0	0	0	0	0	0	0	0	0	0	0	0	0	0	0	0	0	0	0	0	0	0	0	1	0.958782	0.191814	0.776925	0.140928	0.42701	0	0	0.23847	0.47694	0	0	0	0	0	0	0	0	0	0	0	0	0	0	0	0	0	0	0	0	0	0		0	0	0	0	0	0	0	0	0	0	0	0	0	0	0	0	0	0	0	0	0	0	0	0	0	0.127632	0.174365	0.783106	0	0	0	0	0	0	0	0	0	0	0	0	0	0	0	0	0	0	0	0	0	0	0	0	0	0	0	0		0	0	0	0	0	0	0	0	0	0	0	0	0	0	0	0	0	0	0	0	0	0	0	0	0	0.899699	1	0.215758	0.62217	0	0	0	0	0	0	0.199589	0	0	0	0	0	0	0	0	0	0	0	0	0	0	0	0	0	0	0	0	Lysosome membrane;Cell membrane;	FALSE
563	NA	NA	NA	Q5VV42	sp|Q5VV42|CDKAL_HUMAN Threonylcarbamoyladenosine tRNA methylthiotransferase OS=Homo sapiens OX=9606 GN=CDKAL1 PE=1 SV=1;sp|Q5VV42-2|CDKAL_HUMAN Isoform 2 of Threonylcarbamoyladenosine tRNA methylthiotransferase OS=Homo sapiens OX=9606 GN=CDKAL1	65.111	Threonylcarbamoyladenosine tRNA methylthiotransferase	CDKAL1	0	0	0	0	0	0	0	0	0	21695.7	112162	54303.1	158386	155281	34676	87705.5	31906.9	24937.6	76770	27658.2	101479	110971	78817.6	46664.7	114198	350709	628533	848308	293844	179248	238695	169560	281453	73115.9	129495	169893	210291	223552	133661	99613.2	134583	137209	69247.5	35051.5	89733.7	42554.5	44239.4	49007.3	43581.1	28834.3	42910.6	41261.9	56434.7	32325.7	34822.8	51380.1	27432.8	28672.8	4842.28		3147.25	0	0	0	0	0	0	0	38137.6	80793.2	0	0	59009.9	59077.5	0	0	9018.39	43838.1	8443.43	25532	49198.3	75570.5	74178.7	72786.9	42015.3	105525	459591	557568	241519	147304	243076	171711	258106	111489	157397	131766	106136	139624	123851	67345.4	94596.8	52318.4	24365.6	17352.6	16660	35141	23302.9	0	17600.9	14104.3	15120.7	23551.9	22025.1	18131.2	5508.08	5918.43	18166.6	13272.3	5900.5		25180.4	0	0	0	0	0	0	110169	0	46917.9	102509	206000	338796	302444	88809.3	0	33891.9	125112	71129.3	43315.4	49947.5	99374.4	61286.8	164828	126544	311266	460373	391262	117354	57962.6	128508	125014	0	0	67502.3	54029.5	69175.8	55861.8	64511.1	82246	32117.7	59063.3	35038.4	0	0	24612.4	21451.9	21247.3	35660.4	33600.6	20987.9	23685.2	66493.2	9472.61	5449.68	10296.7		0	0	16766.4	0	25246.6	0	0	0	40361.6	73386.4	91111.4	176072	257455	65602.4	0	0	0	78022.2	0	0	95950.3	0	177635	37435.7	29587.4	113200	937858	120755	149763	137954	35407.4	105227	0	24131.7	29858.2	34207.3	58304.8	91654.6	65653.4	0	0	0	0	28755	18332.6	0	0	10704	0	0	0	0	0	0	0	0	848308	937858	Threonylcarbamoyladenosine tRNA methylthiotransferase	CDKAL1	0	0	0	0	0	0	0	0	0	0.0255752	0.132219	0.0640134	0.186708	0.183048	0.0408766	0.103389	0.0376124	0.0293968	0.0904978	0.0326039	0.119625	0.130814	0.0929115	0.0550091	0.134618	0.413422	0.740925	1	0.346389	0.2113	0.281378	0.19988	0.331782	0.0861902	0.15265	0.200272	0.247894	0.263526	0.157561	0.117426	0.158648	0.161744	0.0816301	0.0413193	0.10578	0.0501639	0.0521501	0.0577706	0.0513742	0.0339903	0.0505837	0.0486402	0.0665262	0.0381061	0.0410497	0.0605677	0.0323382	0.0338	0.00570816		0.00371003	0	0	0	0	0	0	0	0.0449572	0.0952403	0	0	0.0695618	0.0696415	0	0	0.010631	0.0516771	0.00995325	0.0300975	0.0579958	0.0890838	0.0874431	0.0858024	0.0495283	0.124394	0.541774	0.657271	0.284706	0.173644	0.286542	0.202415	0.304259	0.131425	0.185542	0.155328	0.125115	0.164591	0.145998	0.0793879	0.111512	0.0616738	0.0287225	0.0204556	0.0196391	0.0414248	0.0274698	0	0.0207482	0.0166264	0.0178246	0.0277633	0.0259635	0.0213734	0.00649302	0.00697674	0.0214151	0.0156456	0.00695561		0.0268488	0	0	0	0	0	0	0.117469	0	0.0500266	0.109301	0.219649	0.361245	0.322484	0.0946938	0	0.0361376	0.133402	0.0758423	0.0461855	0.053257	0.105959	0.0653476	0.175749	0.134929	0.331891	0.490877	0.417187	0.12513	0.0618032	0.137023	0.133297	0	0	0.071975	0.0576095	0.0737594	0.0595632	0.0687857	0.0876956	0.0342458	0.0629768	0.0373601	0	0	0.0262432	0.0228733	0.0226551	0.0380233	0.0358269	0.0223785	0.0252546	0.0708991	0.0101003	0.00581077	0.010979		0	0	0.0178774	0	0.0269194	0	0	0	0.043036	0.078249	0.0971485	0.187738	0.274514	0.0699492	0	0	0	0.0831919	0	0	0.102308	0	0.189405	0.0399162	0.0315479	0.1207	1	0.128756	0.159686	0.147095	0.0377535	0.112199	0	0.0257307	0.0318366	0.0364739	0.0621681	0.0977277	0.0700036	0	0	0	0	0.0306603	0.0195473	0	0	0.0114133	0	0	0	0	0	0	0	0	Endoplasmic reticulum membrane;	FALSE
564	NA	NA	NA	Q9NQW6-2	sp|Q9NQW6-2|ANLN_HUMAN Isoform 2 of Anillin OS=Homo sapiens OX=9606 GN=ANLN;sp|Q9NQW6|ANLN_HUMAN Anillin OS=Homo sapiens OX=9606 GN=ANLN PE=1 SV=2	120.01	Isoform 2 of Anillin	ANLN	0	0	0	0	0	0	13456.5	17967	0	0	0	10999.2	11157	37859.8	38157.1	24278.7	8859.67	37199.7	11318.8	5891.92	0	0	3415.34	6830.67	19715.2	15285	34327	173360	52406.4	107474	72894.2	67424.8	48842.9	20132	40155.3	66812.5	93469.6	62719.9	60356.9	36890.1	22126.3	20306.2	16943.6	18431.4	33819.9	26734.5	37466.2	21280.9	25134.7	12841.1	18898	4540.63	18426.7	2359.56	6439.7	0	0	0	0		0	0	0	0	0	0	0	0	0	0	0	0	0	0	25590.6	0	0	0	0	0	0	0	0	0	9757.51	20562.6	65028.1	69103.2	16039.1	65507.2	31553.7	57636.6	45846.8	4586.48	24881.8	28207.4	31533.1	34503.3	44763	19052	12405.4	0	0	7881.13	0	0	0	0	4178.5	4048.36	7280.78	3254.45	4029.25	4804.05	2783.45	0	0	0	0		0	0	8870.29	0	0	0	0	0	0	0	0	0	11006.2	0	0	0	0	36572.1	43561.7	0	0	0	10409.6	0	52977.9	48668.4	85003.9	135023	39725.2	45346.6	47688	48106.1	20929.8	54082.7	14625.1	41578	36523	26776.2	18197.2	0	13648.7	33388.6	18012.3	0	14577.6	27120.7	11226.4	11269.7	0	10221.4	4894.66	0	4120.97	0	0	0		0	0	0	0	0	0	0	0	0	0	0	0	0	0	0	0	0	0	0	0	0	0	0	0	34072.8	48627.9	249014	48591.1	49833	48131.4	53135.8	65555.6	33674.1	32379.6	0	0	55594.5	27106.9	40287.3	0	0	11613.3	0	21643.8	7377.17	0	9175.49	5305.97	13299.8	5532.46	14624.5	0	0	0	0	0	173360	249014	Isoform 2 of Anillin	ANLN	0	0	0	0	0	0	0.0776217	0.10364	0	0	0	0.0634469	0.0643574	0.218388	0.220103	0.140048	0.0511056	0.214581	0.0652907	0.0339866	0	0	0.0197008	0.0394017	0.113724	0.0881691	0.19801	1	0.302298	0.619949	0.420479	0.38893	0.281742	0.116128	0.23163	0.385397	0.539165	0.36179	0.34816	0.212795	0.127632	0.117133	0.0977365	0.106318	0.195085	0.154214	0.216118	0.122755	0.144985	0.074072	0.10901	0.0261919	0.106292	0.0136108	0.0371464	0	0	0	0		0	0	0	0	0	0	0	0	0	0	0	0	0	0	0.147615	0	0	0	0	0	0	0	0	0	0.0562847	0.118612	0.375104	0.398611	0.0925191	0.377868	0.182012	0.332468	0.26446	0.0264564	0.143527	0.16271	0.181894	0.199027	0.258208	0.109899	0.0715583	0	0	0.0454611	0	0	0	0	0.024103	0.0233523	0.041998	0.0187728	0.0232421	0.0277114	0.0160559	0	0	0	0		0	0	0.0356216	0	0	0	0	0	0	0	0	0	0.0441992	0	0	0	0	0.146867	0.174937	0	0	0	0.0418034	0	0.21275	0.195444	0.341361	0.542228	0.15953	0.182104	0.191507	0.193186	0.0840504	0.217187	0.0587318	0.16697	0.14667	0.107529	0.073077	0	0.0548111	0.134083	0.0723343	0	0.0585411	0.108912	0.0450832	0.0452574	0	0.0410475	0.0196561	0	0.0165491	0	0	0		0	0	0	0	0	0	0	0	0	0	0	0	0	0	0	0	0	0	0	0	0	0	0	0	0.13683	0.195281	1	0.195134	0.200121	0.193288	0.213384	0.26326	0.13523	0.130031	0	0	0.223258	0.108857	0.161787	0	0	0.0466371	0	0.0869177	0.0296255	0	0.0368472	0.0213079	0.0534099	0.0222174	0.0587294	0	0	0	0	0		FALSE
565	NA	NA	NA	P08236	sp|P08236|BGLR_HUMAN Beta-glucuronidase OS=Homo sapiens OX=9606 GN=GUSB PE=1 SV=2;sp|P08236-2|BGLR_HUMAN Isoform 2 of Beta-glucuronidase OS=Homo sapiens OX=9606 GN=GUSB;sp|P08236-3|BGLR_HUMAN Isoform 3 of Beta-glucuronidase OS=Homo sapiens OX=9606 GN=GUSB	74.731	Beta-glucuronidase	GUSB	0	0	0	32893.1	38725.6	94183.4	73156.3	53374	55324.2	27044.5	44201.4	88244.2	93098.4	107807	71198.2	19096.8	0	15203	126857	128218	222149	226568	163455	100342	39204.3	34364.1	149061	85086.7	290834	13189.7	34865.9	30944.7	175048	356877	754147	629320	504492	700577	911146	1.30472e+06	1.19163e+06	987374	799742	781615	898241	798256	646222	396113	248391	139315	151170	66255.6	54699.5	20617.9	9338.8	22408.9	7212.17	5460.76	8391.84		0	0	10023.4	21023.6	28398.1	74415.4	116357	63616.9	114307	40421.3	0	26535.9	72106.1	20352.5	103756	0	21490.1	93864.1	43328.3	106282	80557	65569.5	63552.1	61534.7	31816.8	34927.9	33844.2	166089	270647	262001	52707.9	64115.8	60314.8	141288	924523	1.15225e+06	1.37999e+06	832778	1.26997e+06	1.31411e+06	1.57968e+06	1.31987e+06	1.13702e+06	1.07392e+06	1.44454e+06	993775	980458	595329	331352	185817	192936	93876.5	41045.6	61214.8	37817.7	30450.3	33476.3	26214.2	23874.3		0	0	0	0	0	0	0	96043.7	0	0	0	48703.5	114907	0	122976	0	0	0	0	0	324712	22573	22279.3	0	584511	2.65413e+06	2.22351e+06	1.36921e+06	289776	140129	163436	85863.2	48711.7	0	0	0	0	0	0	0	0	0	60461	0	0	23437.2	5353.6	4807.09	0	0	0	0	0	0	0	0		0	0	0	0	0	0	0	0	0	0	0	0	0	0	20547.3	191449	0	135505	0	0	0	0	0	136751	493382	3.68198e+06	2.57271e+06	763482	226065	232317	155471	61442.1	0	0	0	0	0	10590.4	0	0	0	0	0	0	0	0	0	0	0	0	1916.67	0	0	0	0	0	1.57968e+06	3.68198e+06	Beta-glucuronidase	GUSB	0	0	0	0.0208227	0.0245149	0.0596219	0.0463109	0.0337879	0.0350224	0.0171203	0.0279813	0.0558622	0.0589351	0.0682462	0.0450714	0.0120891	0	0.00962412	0.0803054	0.0811674	0.140629	0.143427	0.103474	0.0635204	0.0248179	0.0217538	0.0943618	0.0538633	0.18411	0.00834962	0.0220715	0.0195893	0.110813	0.225917	0.477406	0.398385	0.319364	0.443494	0.576792	0.825943	0.754349	0.625048	0.506269	0.494794	0.568623	0.505329	0.409085	0.250756	0.157242	0.0881923	0.095697	0.0419425	0.034627	0.0130519	0.00591184	0.0141858	0.0045656	0.00345688	0.00531237		0	0	0.0063452	0.0133088	0.0179771	0.0471079	0.0736588	0.0402721	0.0723612	0.0255883	0	0.0167983	0.0456461	0.0128839	0.0656817	0	0.0136041	0.0594198	0.0274286	0.067281	0.0509959	0.0415082	0.0402311	0.038954	0.0201413	0.0221108	0.0214248	0.105141	0.171331	0.165857	0.0333662	0.0405879	0.0381817	0.0894408	0.58526	0.729424	0.873587	0.527182	0.803943	0.831884	1	0.835531	0.719778	0.679834	0.914455	0.6291	0.62067	0.376867	0.209759	0.11763	0.122136	0.0594277	0.0259835	0.0387515	0.0239401	0.0192763	0.0211919	0.0165947	0.0151134		0	0	0	0	0	0	0	0.0260848	0	0	0	0.0132275	0.031208	0	0.0333995	0	0	0	0	0	0.0881895	0.00613068	0.00605089	0	0.158749	0.720843	0.603889	0.371868	0.0787011	0.0380581	0.0443881	0.0233198	0.0132298	0	0	0	0	0	0	0	0	0	0.0164208	0	0	0.00636539	0.001454	0.00130557	0	0	0	0	0	0	0	0		0	0	0	0	0	0	0	0	0	0	0	0	0	0	0.0055805	0.0519963	0	0.0368023	0	0	0	0	0	0.0371405	0.133999	1	0.698731	0.207356	0.0613977	0.0630955	0.0422248	0.0166872	0	0	0	0	0	0.00287627	0	0	0	0	0	0	0	0	0	0	0	0	0.000520553	0	0	0	0	0	Lysosome;	FALSE
566	NA	NA	NA	Q12959-4	sp|Q12959-4|DLG1_HUMAN Isoform 4 of Disks large homolog 1 OS=Homo sapiens OX=9606 GN=DLG1;sp|Q12959-2|DLG1_HUMAN Isoform 2 of Disks large homolog 1 OS=Homo sapiens OX=9606 GN=DLG1;sp|Q12959-5|DLG1_HUMAN Isoform 5 of Disks large homolog 1 OS=Homo sapiens OX	99.941	Isoform 4 of Disks large homolog 1	DLG1	0	0	0	9792.41	420217	0	0	0	13472.4	108073	71341.8	192161	17395.7	156410	55580	0	256141	161937	430384	132219	114803	94919.1	149307	203695	149503	251113	452376	770960	781739	766131	676033	513910	535992	470903	467419	576976	686532	742364	524879	468285	534362	221672	156338	147718	166048	166412	155048	172619	146063	111032	139898	159797	98136	87536.3	15370.8	15638.9	11481.4	5587.04	5334.68		2549.1	0	1760.25	29131.3	1.10102e+06	6639.78	0	0	264925	1.40714e+06	781292	3360.22	18556.7	0	63929.2	19039.8	143395	458746	314310	100811	110238	104538	108452	112366	172666	225266	591529	616896	784347	833630	533624	727341	566610	418036	717286	815212	913138	573286	1.00314e+06	530812	404439	345040	206785	186277	206708	59044.2	75828.8	68534.8	82033.4	60547.3	85490.2	61096.7	36467.2	30406.2	15001	13940.2	5057.29	12410.6	2168.35		0	33641.5	19219.4	54851.1	288999	63747.6	0	122133	32482.7	0	311929	50036.7	271976	94513.3	0	0	0	0	48085.7	10388.4	209961	61607.6	305071	593170	1.65384e+06	3.05063e+06	1.78314e+06	1.20726e+06	539051	342994	270765	372808	243685	154001	180565	159729	60544.5	25934.1	28081.5	18013.1	139982	0	265053	154025	104309	80691.1	93195.8	56423.2	9169.82	0	0	0	10942.4	0	0	0		0	42895.6	0	89799.3	287525	20238.1	9936.01	212552	0	0	0	203024	94588.1	0	0	0	0	40850.5	121315	1815.88	149888	104191	322216	720191	1.84939e+06	3.30197e+06	2.1958e+06	1.46512e+06	368766	201052	259352	235609	2.11758e+06	247343	49237.9	115022	158906	34967.8	57739	0	0	0	134645	35711.6	0	12236.8	10756.7	20410.2	8344.19	11069.3	3689.5	4037.92	2871.74	0	0	0	1.40714e+06	3.30197e+06	Isoform 4 of Disks large homolog 1	DLG1	0	0	0	0.00695908	0.298632	0	0	0	0.00957428	0.0768034	0.0506998	0.136561	0.0123624	0.111154	0.0394985	0	0.18203	0.115082	0.305857	0.0939625	0.081586	0.0674553	0.106107	0.144758	0.106246	0.178456	0.321486	0.547891	0.555551	0.544459	0.48043	0.365215	0.380908	0.334652	0.332176	0.410034	0.487891	0.527569	0.37301	0.332792	0.37975	0.157534	0.111103	0.104978	0.118004	0.118263	0.110187	0.122674	0.103801	0.0789061	0.0994196	0.113561	0.0697414	0.0622085	0.0109234	0.0111139	0.00815937	0.00397049	0.00379114		0.00181154	0	0.00125094	0.0207025	0.78245	0.00471863	0	0	0.188272	1	0.555233	0.00238797	0.0131875	0	0.045432	0.0135308	0.101905	0.326012	0.223368	0.0716425	0.0783419	0.0742908	0.0770723	0.0798538	0.122707	0.160088	0.420376	0.438404	0.557404	0.592428	0.379225	0.516892	0.402667	0.297081	0.509746	0.579339	0.648931	0.407412	0.712892	0.377227	0.287419	0.245207	0.146954	0.132379	0.146899	0.0419604	0.0538885	0.048705	0.0582979	0.0430286	0.0607545	0.043419	0.0259158	0.0216085	0.0106606	0.00990677	0.00359401	0.00881972	0.00154096		0	0.0101883	0.00582057	0.0166116	0.087523	0.0193059	0	0.036988	0.00983735	0	0.0944675	0.0151536	0.0823678	0.0286233	0	0	0	0	0.0145627	0.00314611	0.0635864	0.0186578	0.0923906	0.179641	0.500864	0.923881	0.540023	0.365617	0.163251	0.103876	0.082001	0.112904	0.0737999	0.0466389	0.0546839	0.0483738	0.0183359	0.00785412	0.00850445	0.00545525	0.0423934	0	0.0802711	0.0466464	0.03159	0.0244372	0.0282243	0.0170877	0.00277707	0	0	0	0.0033139	0	0	0		0	0.0129909	0	0.0271956	0.0870767	0.00612908	0.00300911	0.064371	0	0	0	0.0614857	0.0286459	0	0	0	0	0.0123716	0.0367401	0.000549937	0.0453936	0.031554	0.0975829	0.218109	0.560086	1	0.664996	0.44371	0.111681	0.0608884	0.0785447	0.0713541	0.641306	0.0749076	0.0149117	0.0348342	0.0481245	0.01059	0.0174862	0	0	0	0.040777	0.0108152	0	0.0037059	0.00325766	0.00618122	0.00252703	0.00335232	0.00111736	0.00122288	0.000869704	0	0	0		FALSE
567	NA	NA	NA	Q5T2T1	sp|Q5T2T1|MPP7_HUMAN MAGUK p55 subfamily member 7 OS=Homo sapiens OX=9606 GN=MPP7 PE=1 SV=1;sp|Q5T2T1-2|MPP7_HUMAN Isoform 2 of MAGUK p55 subfamily member 7 OS=Homo sapiens OX=9606 GN=MPP7	65.523	MAGUK p55 subfamily member 7	MPP7	0	0	0	0	0	0	4655.59	15012.7	63466.7	0	0	0	0	81499.8	0	0	0	0	0	0	0	0	0	0	0	0	24921.5	22398.2	84367.4	167580	252457	285143	221063	94356.6	215167	196910	178653	273498	291763	118174	123898	43503.7	19561.2	18435.8	26812.1	19041.3	4005.33	0	11427	6759.59	0	1353.83	2545.01	2975.81	4294.67	0	0	654.675	1747.02		0	0	0	0	0	22772	0	114568	0	14787.3	52766.2	0	0	28087.5	0	0	0	0	0	0	14704.6	0	0	0	0	51376.3	0	36742.1	74137.8	130390	216632	253258	323045	61062.8	232543	278002	323460	349849	253552	218478	120312	78691.1	155298	63923	18829.7	44582.4	33479.7	8150.52	0	5481.38	0	0	0	0	0	0	0	0	0		0	0	0	29903.2	0	0	0	0	118549	234479	0	70072	169091	0	0	0	0	0	33737.2	0	0	28557.8	24407.8	253972	496578	676979	479015	334189	157953	113000	56205.5	58622.2	0	31404.9	69408.3	0	23025.6	27371.1	0	49350.1	0	21801.3	0	0	0	0	71443.5	33681.6	0	0	0	0	7874.18	3339.19	0	0		0	0	53030.5	0	0	0	0	0	46027.1	174058	143386	0	26399.9	0	0	0	0	0	0	0	0	0	94730.1	220148	460672	613828	281817	75835.1	195093	134135	40430.2	68072.8	0	76857.2	37317.1	0	23672.1	0	0	0	0	0	0	0	0	0	0	7330.7	6245.5	0	0	0	0	0	0	0	349849	676979	MAGUK p55 subfamily member 7	MPP7	0	0	0	0	0	0	0.0133075	0.042912	0.181412	0	0	0	0	0.232957	0	0	0	0	0	0	0	0	0	0	0	0	0.071235	0.0640227	0.241154	0.479007	0.721617	0.815047	0.631882	0.269707	0.615027	0.562843	0.510659	0.78176	0.83397	0.337786	0.354147	0.12435	0.0559133	0.0526966	0.0766391	0.0544273	0.0114488	0	0.0326627	0.0193215	0	0.00386977	0.0072746	0.00850598	0.0122758	0	0	0.00187131	0.00499364		0	0	0	0	0	0.0650909	0	0.327477	0	0.0422678	0.150826	0	0	0.0802846	0	0	0	0	0	0	0.0420312	0	0	0	0	0.146853	0	0.105023	0.211914	0.372703	0.619216	0.723906	0.923386	0.174541	0.664697	0.794635	0.924572	1	0.724748	0.624494	0.343898	0.224929	0.4439	0.182716	0.0538224	0.127433	0.0956975	0.0232973	0	0.0156678	0	0	0	0	0	0	0	0	0		0	0	0	0.0441715	0	0	0	0	0.175115	0.346361	0	0.103507	0.249773	0	0	0	0	0	0.049835	0	0	0.0421842	0.0360541	0.375156	0.73352	1	0.707578	0.493647	0.233321	0.166919	0.0830241	0.0865938	0	0.0463898	0.102527	0	0.0340123	0.0404313	0	0.0728975	0	0.0322039	0	0	0	0	0.105533	0.0497528	0	0	0	0	0.0116313	0.00493249	0	0		0	0	0.0783341	0	0	0	0	0	0.0679889	0.25711	0.211803	0	0.0389967	0	0	0	0	0	0	0	0	0	0.139931	0.325192	0.680482	0.906717	0.416286	0.11202	0.288182	0.198137	0.0597215	0.100554	0	0.11353	0.055123	0	0.0349673	0	0	0	0	0	0	0	0	0	0	0.0108286	0.00922555	0	0	0	0	0	0	0	Membrane;Lateral cell membrane;Cell junction, tight junction;Cell junction, adherens junction;Cytoplasm, cell cortex;Cytoplasm;	FALSE
571	NA	NA	NA	O94973	sp|O94973|AP2A2_HUMAN AP-2 complex subunit alpha-2 OS=Homo sapiens OX=9606 GN=AP2A2 PE=1 SV=2	103.96	AP-2 complex subunit alpha-2	AP2A2	1535.88	16037.7	0	3338.12	34333.4	7400.67	12005.6	0	29330	12629.7	52254.6	85896.1	217000	12749.4	8555.67	42933.4	61490	12857.5	63255.2	13925.9	27034.9	0	40440.6	80881.2	28395.5	40168.2	12949.4	97068.7	8082.67	78598	121870	289205	558295	541524	534744	587390	640036	630156	499911	533709	332123	283594	337469	406636	482170	543096	496791	333740	168388	138356	172443	126363	139677	100714	74944.8	52850.7	64638.9	50666.6	86298.8		41570.8	28783.3	4784.3	16205.3	65687.3	5691.54	9464.04	0	0	53967.6	56181.4	31199.3	35352.7	11348.2	54128	9598.16	0	31462.1	51260.9	22263.9	30084.9	45644	28970.2	12296.3	63486.1	16114.6	22217.3	41001.4	36707.2	91658.5	161609	338099	583901	530574	433024	495092	557159	451303	545856	344367	290456	250757	293304	415124	519045	682109	609320	403868	248737	129495	64303.1	123558	88301.6	88665.6	94889.9	70697	71587.5	85914.5	89244		68715.1	247605	58223.6	45873.6	59335	0	0	0	49293.6	23781.8	0	0	0	0	0	0	0	1.06633e+06	0	0	0	0	0	25037.2	30188	151521	3.32307e+06	4.48351e+06	2.44676e+06	1.33787e+06	1.16249e+06	1.59074e+06	665963	582416	550696	450160	588120	117068	288311	160850	182987	665235	806428	581770	488328	201302	121667	70788.8	126528	343772	563913	408595	159025	156848	17624.4	70859.2		67841.3	293484	57678.8	26883	71847	15909.8	24095	0	469848	6954.87	0	0	0	0	0	0	44106.5	22491.2	22081.7	0	0	42177.7	14008.5	26934.8	595433	2.02122e+06	7.10639e+06	4.95137e+06	2.13387e+06	1.08261e+06	857042	619085	387620	503461	457989	399337	362749	318113	21586.1	162057	66491.6	79627.6	70278.3	121006	85520.4	51484.4	13722.7	9223.13	34529.1	9064.34	19358.9	43071.1	7336.8	5576.08	7723.58	0	682109	7.10639e+06	AP-2 complex subunit alpha-2	AP2A2	0.00225166	0.023512	0	0.00489382	0.0503341	0.0108497	0.0176007	0	0.042999	0.0185156	0.0766074	0.125927	0.318131	0.0186911	0.012543	0.0629421	0.0901468	0.0188496	0.0927347	0.0204159	0.0396343	0	0.0592875	0.118575	0.0416289	0.0588881	0.0189844	0.142307	0.0118495	0.115228	0.178666	0.423986	0.818483	0.793897	0.783957	0.861138	0.938318	0.923835	0.73289	0.782439	0.486905	0.41576	0.494743	0.596145	0.706881	0.796201	0.728316	0.489276	0.246863	0.202835	0.252808	0.185254	0.204773	0.147651	0.109872	0.0774813	0.0947633	0.0742793	0.126518		0.0609445	0.0421975	0.00701398	0.0237577	0.0963003	0.00834403	0.0138747	0	0	0.0791187	0.0823643	0.0457395	0.0518284	0.0166369	0.0793538	0.0140713	0	0.0461247	0.0751506	0.0326399	0.0441057	0.066916	0.0424715	0.0180269	0.0930732	0.0236246	0.0325715	0.0601097	0.0538143	0.134375	0.236925	0.495667	0.856023	0.777844	0.634831	0.725825	0.816818	0.661629	0.800247	0.504856	0.42582	0.36762	0.429996	0.608588	0.760941	1	0.893287	0.592087	0.364658	0.189845	0.0942709	0.181141	0.129454	0.129987	0.139112	0.103645	0.10495	0.125954	0.130835		0.00966948	0.0348427	0.00819314	0.00645527	0.00834952	0	0	0	0.00693652	0.00334653	0	0	0	0	0	0	0	0.150053	0	0	0	0	0	0.00352319	0.004248	0.0213218	0.467617	0.630913	0.344304	0.188263	0.163584	0.223847	0.0937133	0.0819567	0.0774931	0.0633458	0.0827594	0.0164736	0.0405707	0.0226346	0.0257497	0.0936108	0.113479	0.0818657	0.0687168	0.0283269	0.0171208	0.0099613	0.0178048	0.048375	0.079353	0.0574968	0.0223778	0.0220715	0.00248007	0.0099712		0.00954652	0.0412986	0.00811647	0.00378293	0.0101102	0.0022388	0.00339061	0	0.0661163	0.000978679	0	0	0	0	0	0	0.0062066	0.00316493	0.0031073	0	0	0.00593518	0.00197126	0.00379022	0.0837885	0.284422	1	0.696749	0.300275	0.152343	0.120602	0.0871166	0.0545453	0.0708463	0.0644475	0.0561941	0.0510455	0.0447643	0.00303756	0.0228044	0.0093566	0.0112051	0.00988945	0.0170277	0.0120343	0.0072448	0.00193104	0.00129786	0.00485888	0.00127552	0.00272415	0.00606089	0.00103242	0.000784658	0.00108685	0	Cell membrane;Membrane, coated pit;	FALSE
572	NA	NA	NA	P53680	sp|P53680|AP2S1_HUMAN AP-2 complex subunit sigma OS=Homo sapiens OX=9606 GN=AP2S1 PE=1 SV=2;sp|P53680-2|AP2S1_HUMAN Isoform 2 of AP-2 complex subunit sigma OS=Homo sapiens OX=9606 GN=AP2S1	17.018	AP-2 complex subunit sigma	AP2S1	131122	179719	147453	263857	153169	52385.3	0	0	0	0	0	600432	1.66738e+06	3.60549e+06	974967	391562	0	0	0	100783	367409	592429	296214	0	0	0	0	0	0	745264	2.07799e+06	3.22009e+06	3.96655e+06	3.10796e+06	4.58044e+06	4.42028e+06	4.26012e+06	3.45217e+06	2.78337e+06	1.5049e+06	2.50869e+06	2.57044e+06	3.28866e+06	3.43088e+06	2.88936e+06	5.30691e+06	5.44896e+06	4.06031e+06	2.30652e+06	1.87434e+06	1.80202e+06	1.87339e+06	1.97049e+06	1.36464e+06	864245	894325	887246	294051	530570		90427.2	118918	97322.4	348875	363905	200991	177884	0	0	0	0	0	0	269893	0	102336	302603	0	247016	1.20258e+06	0	0	0	0	0	0	0	183372	188894	761423	2.52666e+06	3.55725e+06	5.36035e+06	3.53926e+06	4.8203e+06	4.68555e+06	4.5508e+06	4.53618e+06	2.65993e+06	1.39298e+06	2.45185e+06	2.35334e+06	729383	1.16406e+06	2.30696e+06	4.26423e+06	4.23409e+06	3.1894e+06	1.76423e+06	1.04754e+06	933519	681687	427412	367676	422804	504086	637848	645580	510727		65583.2	0	0	0	0	0	0	771247	985561	869680	0	0	528723	0	0	0	0	0	0	0	0	0	0	95020.7	2.05558e+06	1.55989e+07	2.42147e+07	1.235e+07	1.32191e+07	8.48484e+06	9.04133e+06	8.79664e+06	5.17651e+06	5.71548e+06	1.95991e+06	2.18521e+06	2.82664e+06	1.43673e+06	1.18156e+06	364624	669630	2.46452e+06	8.70907e+06	7.73808e+06	4.5723e+06	2.72476e+06	2.57238e+06	2.50462e+06	2.36926e+06	3.39549e+06	3.79968e+06	5.14222e+06	1.96597e+06	1.27829e+06	242564	237204		0	0	0	0	0	0	0	0	350272	1.27984e+06	0	530882	522950	0	0	0	0	0	0	0	0	196230	462903	1.28126e+06	7.42631e+06	2.00041e+07	3.19141e+07	2.00433e+07	8.75428e+06	6.01777e+06	7.28983e+06	4.65786e+06	1.58781e+06	4.07486e+06	1.6911e+06	1.47189e+06	1.20847e+06	1.07793e+06	411380	453225	0	0	565732	312405	171066	222405	0	88278.3	206919	0	190806	0	83277.3	44219.4	0	0	5.44896e+06	3.19141e+07	AP-2 complex subunit sigma	AP2S1	0.0240638	0.0329823	0.0270607	0.0484234	0.0281098	0.00961381	0	0	0	0	0	0.110192	0.305999	0.661684	0.178927	0.0718599	0	0	0	0.0184959	0.0674274	0.108723	0.0543616	0	0	0	0	0	0	0.136772	0.381355	0.590955	0.727947	0.570376	0.840608	0.811215	0.781823	0.633546	0.510808	0.276182	0.460398	0.47173	0.603539	0.629639	0.530258	0.973931	1	0.745153	0.423296	0.343981	0.330709	0.343806	0.361627	0.25044	0.158607	0.164128	0.162828	0.0539647	0.0973709		0.0165953	0.021824	0.0178607	0.064026	0.0667842	0.0368861	0.0326456	0	0	0	0	0	0	0.0495312	0	0.0187809	0.055534	0	0.0453327	0.220699	0	0	0	0	0	0	0	0.0336527	0.0346661	0.139737	0.463696	0.652831	0.983739	0.64953	0.884628	0.859898	0.835169	0.832486	0.488154	0.255641	0.449966	0.431887	0.133857	0.213629	0.423375	0.782577	0.777046	0.585323	0.323774	0.192246	0.171321	0.125104	0.0784391	0.0674764	0.0775936	0.0925105	0.117059	0.118478	0.0937292		0.00205499	0	0	0	0	0	0	0.0241664	0.0308817	0.0272507	0	0	0.0165671	0	0	0	0	0	0	0	0	0	0	0.00297739	0.0644098	0.488779	0.758747	0.386977	0.414209	0.265865	0.283302	0.275635	0.162201	0.17909	0.0614121	0.0684716	0.0885705	0.0450186	0.0370232	0.0114252	0.0209823	0.0772235	0.272891	0.242466	0.143269	0.0853779	0.0806032	0.07848	0.0742387	0.106395	0.11906	0.161127	0.0616019	0.0400542	0.00760055	0.00743259		0	0	0	0	0	0	0	0	0.0109755	0.0401027	0	0.0166347	0.0163862	0	0	0	0	0	0	0	0	0.00614869	0.0145047	0.0401472	0.232697	0.62681	1	0.628041	0.274308	0.188562	0.228421	0.14595	0.0497525	0.127682	0.0529892	0.0461204	0.0378663	0.0337759	0.0128903	0.0142014	0	0	0.0177267	0.00978893	0.0053602	0.00696886	0	0.00276612	0.00648362	0	0.00597874	0	0.00260942	0.00138558	0	0	Cell membrane;Membrane, coated pit;	FALSE
573	NA	NA	NA	P63010-2	sp|P63010-2|AP2B1_HUMAN Isoform 2 of AP-2 complex subunit beta OS=Homo sapiens OX=9606 GN=AP2B1;sp|P63010|AP2B1_HUMAN AP-2 complex subunit beta OS=Homo sapiens OX=9606 GN=AP2B1 PE=1 SV=1;sp|P63010-3|AP2B1_HUMAN Isoform 3 of AP-2 complex subunit beta OS=Hom	105.69	Isoform 2 of AP-2 complex subunit beta	AP2B1	0	4081.98	22408.9	44812.2	42659.1	134361	138430	49081.6	113652	115414	64856.5	46951	153812	56950.6	45941.8	0	76402.7	11232.8	42293.3	29967.7	298756	52814.3	120022	187230	116370	283599	1.00062e+06	3.25338e+06	3.33185e+06	1.41206e+06	1.45901e+06	1.98307e+06	2.67287e+06	1.70178e+06	2.55015e+06	2.88587e+06	3.2216e+06	2.93062e+06	2.19509e+06	2.0018e+06	1.68133e+06	1.88045e+06	2.42893e+06	2.68884e+06	2.68774e+06	3.1319e+06	2.98214e+06	1.91429e+06	1.25203e+06	931596	898103	650664	822105	536180	353677	377443	393947	304873	188101		13997.4	2201.57	25981.2	77017	0	175173	90852	87434	142979	130748	92036.6	45267.8	80810.4	48538.4	73256.5	26415.6	59647.2	94797.7	117331	77634.7	160359	335937	241926	147916	138963	284309	808114	3.26807e+06	3.41886e+06	1.9145e+06	2.1871e+06	2.71061e+06	2.86149e+06	2.10248e+06	2.40572e+06	2.43928e+06	2.47284e+06	2.04038e+06	2.22046e+06	1.68921e+06	1.54634e+06	1.41607e+06	1.46754e+06	1.91574e+06	2.51869e+06	2.80503e+06	2.85454e+06	1.54328e+06	880205	626526	721554	381255	304860	279704	307314	191974	366622	196326	138500		40314.5	31886.1	43596.1	33206.1	218455	118230	118123	186498	36153.9	0	0	483721	0	160760	0	88891.2	130358	99407.2	0	11240.3	16705.3	186162	55070.5	176080	2.09339e+06	1.29744e+07	1.54696e+07	1.22747e+07	7.6105e+06	5.07306e+06	4.01663e+06	4.66413e+06	2.46828e+06	3.40261e+06	2.36787e+06	2.22539e+06	2.44487e+06	1.91572e+06	1.92955e+06	1.70605e+06	1.95312e+06	2.92436e+06	5.20384e+06	4.72338e+06	3.44435e+06	1.66391e+06	1.23533e+06	1.38083e+06	1.42887e+06	1.86678e+06	2.3898e+06	2.50789e+06	1.04727e+06	638164	197440	208897		0	45836.5	15236.2	11078.5	124114	105770	0	27951.9	0	0	8770.16	0	0	534609	0	0	0	0	0	0	735636	98699.9	164581	1.27808e+06	5.67578e+06	1.39082e+07	1.89301e+07	1.26179e+07	7.20643e+06	4.05664e+06	3.82823e+06	2.71546e+06	1.28042e+06	2.19012e+06	2.20374e+06	1.86502e+06	1.43595e+06	1.22092e+06	968027	441684	377416	302953	576939	762872	232626	296935	155981	295665	131151	64301.2	99769.6	55755.8	49968.4	23442.3	4148.24	2895.64	3.41886e+06	1.89301e+07	Isoform 2 of AP-2 complex subunit beta	AP2B1	0	0.00119396	0.00655451	0.0131074	0.0124776	0.0393	0.0404901	0.0143562	0.0332427	0.0337581	0.0189702	0.013733	0.0449894	0.0166578	0.0134378	0	0.0223474	0.00328554	0.0123706	0.00876541	0.0873849	0.0154479	0.0351059	0.054764	0.0340377	0.0829516	0.292677	0.951598	0.974552	0.413022	0.426753	0.580038	0.781804	0.497763	0.745907	0.844105	0.942303	0.857194	0.642055	0.585517	0.49178	0.550024	0.710451	0.786473	0.786151	0.916068	0.872264	0.559921	0.366214	0.272488	0.262691	0.190316	0.240462	0.15683	0.103449	0.1104	0.115228	0.0891741	0.0550187		0.00409417	0.00064395	0.0075994	0.0225271	0	0.0512374	0.0265738	0.0255741	0.0418209	0.0382432	0.0269203	0.0132406	0.0236367	0.0141972	0.0214272	0.00772646	0.0174465	0.0277279	0.0343187	0.0227078	0.0469042	0.09826	0.0707624	0.0432647	0.040646	0.0831592	0.23637	0.955896	1	0.559983	0.639716	0.792841	0.836973	0.614967	0.703662	0.713478	0.723293	0.596802	0.649476	0.494086	0.452298	0.414194	0.429248	0.560346	0.736706	0.820458	0.834941	0.451401	0.257456	0.183256	0.211051	0.111515	0.0891702	0.0818123	0.0898878	0.0561516	0.107235	0.0574244	0.0405106		0.00212964	0.00168441	0.002303	0.00175414	0.0115401	0.00624557	0.00623995	0.0098519	0.00190986	0	0	0.0255529	0	0.00849229	0	0.00469575	0.00688626	0.00525126	0	0.000593777	0.000882473	0.00983418	0.00290914	0.00930157	0.110585	0.685383	0.817195	0.648421	0.402031	0.267989	0.212182	0.246386	0.130389	0.179746	0.125084	0.117558	0.129152	0.101199	0.10193	0.0901236	0.103175	0.154481	0.274897	0.249516	0.18195	0.0878972	0.0652571	0.0729436	0.0754812	0.0986141	0.126243	0.132481	0.0553226	0.0337115	0.0104299	0.0110351		0	0.00242135	0.000804865	0.000585228	0.00655644	0.00558739	0	0.00147658	0	0	0.000463291	0	0	0.0282411	0	0	0	0	0	0	0.0388605	0.0052139	0.0086941	0.0675158	0.299828	0.734714	1	0.666549	0.380685	0.214295	0.202229	0.143446	0.0676394	0.115695	0.116414	0.098521	0.0758554	0.064496	0.0511368	0.0233323	0.0199373	0.0160037	0.0304772	0.0402993	0.0122886	0.0156858	0.00823981	0.0156187	0.00692817	0.00339676	0.00527041	0.00294534	0.00263962	0.00123836	0.000219134	0.000152965		FALSE
574	NA	NA	NA	O95782-2	sp|O95782-2|AP2A1_HUMAN Isoform B of AP-2 complex subunit alpha-1 OS=Homo sapiens OX=9606 GN=AP2A1;sp|O95782|AP2A1_HUMAN AP-2 complex subunit alpha-1 OS=Homo sapiens OX=9606 GN=AP2A1 PE=1 SV=3	105.36	Isoform B of AP-2 complex subunit alpha-1	AP2A1	1632.9	17233.3	7029.64	7485.63	51592.4	50089.5	65015.6	283700	422803	85780.7	310303	109515	234230	165426	146749	192929	147833	94081.3	95552.8	156144	135793	197803	169805	141807	128115	123777	114328	83619.6	240085	183469	644832	1.01809e+06	1.10745e+06	569477	1.2687e+06	1.47272e+06	1.67675e+06	1.72464e+06	1.82355e+06	1.5079e+06	1.07016e+06	932456	1.08262e+06	1.1714e+06	1.61756e+06	1.82462e+06	1.53176e+06	1.16901e+06	642702	387525	407675	364233	459790	206399	170546	154271	136411	131529	107842		5993.98	19248.8	117379	35816.3	120876	74494.3	101907	160215	179306	45774.5	63293	196025	90176.1	97284.4	51105.8	38966.8	51217.8	130799	92299.9	179236	36781.4	54133.7	97221.8	140310	110462	65434.1	65473.1	20515.8	57480.6	182543	423315	697316	1.2801e+06	677964	826223	985038	1.14385e+06	1.3108e+06	1.24685e+06	1.05979e+06	816242	725096	773263	1.05966e+06	1.31444e+06	1.73368e+06	1.43248e+06	856779	465114	329807	332367	253938	181139	147792	137044	127522	188648	101694	88970		46114.2	19524.6	53652.2	32595.6	68654.5	43976.7	328976	85773.2	76624.6	268850	48773.1	115161	0	201752	87827.3	131716	95421.7	126119	143288	45627.3	44689.5	89545.8	160539	540982	1.4693e+06	7.47923e+06	7.80159e+06	7.44314e+06	3.81679e+06	3.1098e+06	2.7444e+06	2.43784e+06	715090	1.59418e+06	1.55261e+06	1.49892e+06	1.40653e+06	1.30841e+06	950207	718593	1.04735e+06	2.13349e+06	2.78016e+06	2.63842e+06	1.45694e+06	778145	702332	766770	850612	1.16045e+06	1.43542e+06	1.79403e+06	644596	330383	146791	113238		24070.7	57516.7	56857.3	337836	24262.1	60398.3	87242	345391	222421	0	158271	167038	38622.5	99828.1	131786	0	44598.8	24452.7	0	23104.6	197500	66459	297696	766382	3.14578e+06	9.24987e+06	7.57624e+06	4.85627e+06	2.69131e+06	1.40211e+06	1.78922e+06	1.17203e+06	392919	875345	920056	979561	847849	534458	358980	112774	71609.6	75834.2	187446	195661	106715	115699	93468.2	184931	42191.1	36047.6	80117.4	35102.4	35450	8242.32	0	0	1.82462e+06	9.24987e+06	Isoform B of AP-2 complex subunit alpha-1	AP2A1	0.000894924	0.00944486	0.00385265	0.00410256	0.0282756	0.027452	0.0356323	0.155484	0.231721	0.0470128	0.170064	0.0600208	0.128372	0.0906629	0.0804268	0.105736	0.0810212	0.051562	0.0523685	0.085576	0.0744223	0.108407	0.093063	0.0777186	0.0702142	0.0678372	0.0626582	0.0458284	0.131581	0.100551	0.353405	0.557972	0.606949	0.312107	0.695319	0.807137	0.918954	0.945203	0.999413	0.826418	0.58651	0.51104	0.593337	0.641997	0.886519	1	0.839492	0.640685	0.352238	0.212386	0.223429	0.199621	0.251992	0.113119	0.0934693	0.0845496	0.0747611	0.0720856	0.0591035		0.00328505	0.0105495	0.0643305	0.0196294	0.0662469	0.0408272	0.0558508	0.0878072	0.09827	0.0250871	0.0346883	0.107433	0.0494217	0.0533175	0.0280089	0.0213561	0.0280703	0.0716853	0.0505857	0.0982318	0.0201584	0.0296684	0.0532832	0.0768981	0.0605398	0.0358617	0.0358831	0.0112439	0.0315027	0.100044	0.232001	0.38217	0.70157	0.371564	0.452819	0.539858	0.626898	0.718393	0.683348	0.580829	0.447348	0.397395	0.423793	0.580754	0.720388	0.950155	0.78508	0.469565	0.254909	0.180753	0.182157	0.139173	0.0992745	0.0809984	0.075108	0.0698894	0.10339	0.0557341	0.0487607		0.00498539	0.0021108	0.00580032	0.0035239	0.00742221	0.0047543	0.0355654	0.0092729	0.00828386	0.0290653	0.00527284	0.01245	0	0.0218114	0.00949497	0.0142398	0.010316	0.0136346	0.0154908	0.00493275	0.00483136	0.00968077	0.0173558	0.0584854	0.158845	0.808577	0.843426	0.804675	0.412631	0.336199	0.296696	0.263554	0.0773081	0.172346	0.167852	0.162048	0.152059	0.141451	0.102727	0.0776868	0.113228	0.23065	0.300562	0.285238	0.157509	0.084125	0.0759288	0.0828952	0.0919593	0.125455	0.155182	0.193952	0.069687	0.0357176	0.0158695	0.0122421		0.00260228	0.00621811	0.00614682	0.0365233	0.00262297	0.00652963	0.00943169	0.0373401	0.0240459	0	0.0171106	0.0180584	0.00417546	0.0107924	0.0142474	0	0.00482156	0.00264357	0	0.00249783	0.0213516	0.00718486	0.0321838	0.0828533	0.340089	1	0.819064	0.525009	0.290956	0.151581	0.193432	0.126708	0.0424783	0.0946332	0.0994669	0.1059	0.0916606	0.0577801	0.0388092	0.0121919	0.00774169	0.00819841	0.0202647	0.0211529	0.0115369	0.0125081	0.0101048	0.0199928	0.00456126	0.00389709	0.00866146	0.0037949	0.00383249	0.000891073	0	0		FALSE
575	NA	NA	NA	Q96CW1-2	sp|Q96CW1-2|AP2M1_HUMAN Isoform 2 of AP-2 complex subunit mu OS=Homo sapiens OX=9606 GN=AP2M1	49.389	Isoform 2 of AP-2 complex subunit mu	AP2M1	4185.09	7496.33	0	0	350965	2.0691e+06	2.19132e+06	14068.3	0	46087.2	88298.8	47287.4	0	48423.3	157230	48162.8	28079.4	0	119690	27655.7	20693.2	71980.1	45744.9	19509.7	17800	14151.7	27788.2	0	72750.2	177306	549215	983421	2.3577e+06	1.80505e+06	2.01668e+06	2.17428e+06	2.33187e+06	2.00348e+06	1.7376e+06	1.80002e+06	1.42722e+06	1.22567e+06	1.37838e+06	1.54865e+06	1.40044e+06	2.59142e+06	2.42823e+06	1.57429e+06	727263	455175	626363	702561	601040	391275	434831	449511	325349	327619	186387		8708.24	5334.43	0	4362.62	157671	78302.8	120064	46546.8	2.85759e+06	144170	114973	174033	56732.7	28005	129891	31228.8	158096	90726.1	152977	101825	51191.6	0	7304.06	14608.1	36870.7	14391.3	96833.2	17197.5	31548.4	191558	723660	970511	1.88977e+06	1.47148e+06	1.81336e+06	1.90669e+06	2.00002e+06	2.10412e+06	1.79675e+06	1.23467e+06	1.00004e+06	595388	1.1542e+06	943687	1.94387e+06	2.08566e+06	1.8449e+06	1.3006e+06	453664	322321	405795	253683	238545	311736	270283	221871	359297	293241	217029		42303.9	235567	123696	0	24813.7	481282	109424	0	48327.1	358715	0	132911	234724	205279	0	0	128811	96984.8	0	344836	32050.6	334721	37230	88833.9	987116	1.2566e+07	1.69721e+07	1.66407e+07	6.676e+06	5.14083e+06	3.73479e+06	6.62485e+06	4.71274e+06	2.7741e+06	2.94138e+06	2.94874e+06	2.13553e+06	1.87693e+06	1.79337e+06	1.77054e+06	1.51234e+06	2.80627e+06	2.97321e+06	3.21799e+06	2.28038e+06	1.05766e+06	1.15709e+06	997263	1.16126e+06	1.04948e+06	1.4801e+06	1.2859e+06	761623	556392	111151	135661		110241	115924	16707.9	0	45442	70381.1	53110.7	128861	0	0	497778	0	0	93510	150256	0	0	0	0	0	14601.9	21649.6	350932	2.14816e+06	6.02119e+06	1.45927e+07	1.7791e+07	1.33099e+07	5.7561e+06	2.85294e+06	3.50389e+06	2.33963e+06	2.23901e+06	1.6845e+06	1.68625e+06	1.5573e+06	722147	630693	440071	577808	1.22326e+06	394616	1.36182e+06	350272	331869	128126	91587.8	130976	78119.1	243683	158931	52875.9	75545.9	17899.7	11357.6	5427.74	2.85759e+06	1.7791e+07	Isoform 2 of AP-2 complex subunit mu	AP2M1	0.00146455	0.0026233	0	0	0.122819	0.724073	0.76684	0.00492314	0	0.016128	0.0308997	0.016548	0	0.0169455	0.055022	0.0168543	0.00982626	0	0.0418849	0.00967796	0.00724149	0.0251891	0.0160082	0.00682733	0.00622902	0.0049523	0.00972434	0	0.0254585	0.0620474	0.192195	0.344143	0.825067	0.631667	0.705728	0.760877	0.816026	0.701106	0.608063	0.629909	0.499447	0.428917	0.482355	0.54194	0.490078	0.906855	0.849748	0.550916	0.254502	0.159286	0.219193	0.245858	0.210331	0.136925	0.152167	0.157304	0.113854	0.114648	0.0652253		0.0030474	0.00186676	0	0.00152668	0.0551763	0.0274017	0.0420157	0.0162888	1	0.0504516	0.0402341	0.0609021	0.0198533	0.0098002	0.0454547	0.0109283	0.0553248	0.0317491	0.0535336	0.035633	0.0179142	0	0.00255602	0.00511204	0.0129027	0.00503616	0.0338863	0.00601817	0.0110402	0.0670349	0.253241	0.339625	0.661315	0.514936	0.634575	0.667236	0.699897	0.736325	0.628763	0.432067	0.349958	0.208353	0.403906	0.330239	0.680248	0.729865	0.645612	0.45514	0.158757	0.112795	0.142006	0.0887749	0.0834777	0.109091	0.0945842	0.0776426	0.125734	0.102618	0.0759483		0.00237782	0.0132408	0.00695273	0	0.00139473	0.0270519	0.00615051	0	0.00271637	0.0201627	0	0.00747068	0.0131934	0.0115384	0	0	0.00724022	0.00545133	0	0.0193825	0.0018015	0.018814	0.00209263	0.00499318	0.0554839	0.706313	0.953971	0.935341	0.375245	0.288956	0.209925	0.37237	0.264894	0.155927	0.165329	0.165743	0.120034	0.105498	0.100802	0.0995186	0.0850059	0.157735	0.167119	0.180877	0.128176	0.059449	0.0650378	0.0560542	0.0652724	0.058989	0.0831936	0.072278	0.0428093	0.0312737	0.00624757	0.00762523		0.00619645	0.00651588	0.000939121	0	0.00255421	0.00395598	0.00298525	0.00724305	0	0	0.0279791	0	0	0.00525601	0.0084456	0	0	0	0	0	0.000820744	0.00121688	0.0197252	0.120744	0.338439	0.820227	1	0.748121	0.323539	0.160358	0.196947	0.131506	0.12585	0.0946825	0.0947811	0.0875329	0.0405905	0.03545	0.0247355	0.0324775	0.068757	0.0221806	0.0765455	0.0196881	0.0186537	0.00720171	0.00514797	0.00736189	0.00439092	0.0136969	0.0089332	0.00297205	0.00424629	0.00100611	0.000638388	0.000305083		FALSE
576	NA	NA	NA	Q07065	sp|Q07065|CKAP4_HUMAN Cytoskeleton-associated protein 4 OS=Homo sapiens OX=9606 GN=CKAP4 PE=1 SV=2	66.022	Cytoskeleton-associated protein 4	CKAP4	0	1872.17	31403	49439.9	1.07603e+06	46727.1	36416.9	10234	114710	512651	696554	511846	580772	387612	368842	138426	177149	206321	122524	350894	155389	197836	240502	283168	364889	373835	8662.26	10223.2	606258	920580	1.11154e+06	1.56925e+06	1.60926e+06	2.14688e+06	3.46371e+06	3.63809e+06	3.81248e+06	4.83475e+06	4.72209e+06	6.41446e+06	4.50319e+06	4.4477e+06	5.09584e+06	5.93257e+06	6.81753e+06	9.01962e+06	9.75205e+06	9.30772e+06	5.84281e+06	4.00809e+06	4.37381e+06	4.1301e+06	4.45275e+06	2.80853e+06	2.34645e+06	2.02546e+06	2.16007e+06	1.9277e+06	1.35479e+06		0	7020.9	53901	42211.7	2.57755e+06	101239	14757.8	34931.8	42092.6	313057	606376	347702	755526	727161	238525	66185.8	491940	191009	119760	230472	209564	225833	331668	437504	463395	1.15055e+06	234832	613861	569340	1.53004e+06	2.01648e+06	1.93898e+06	1.74981e+06	1.55368e+06	2.06517e+06	2.40162e+06	2.73806e+06	3.80269e+06	3.79269e+06	4.02628e+06	3.79435e+06	4.60444e+06	4.00759e+06	5.28977e+06	7.68389e+06	8.17548e+06	1.07085e+07	8.04623e+06	4.42515e+06	3.14831e+06	3.08295e+06	2.58706e+06	2.06092e+06	1.88264e+06	1.83996e+06	1.47773e+06	1.67915e+06	1.78861e+06	1.42323e+06		53459.1	0	0	0	0	2.15755e+06	0	0	34805.2	39800.5	340458	0	0	0	38582.8	0	93989.6	0	0	54009.8	129679	51006.4	53002.4	79466	1.29269e+06	9.26556e+06	9.12399e+06	1.22051e+07	1.30636e+07	9.85315e+06	7.14755e+06	1.03311e+07	9.89162e+06	6.38687e+06	5.46703e+06	4.82444e+06	7.1437e+06	4.49783e+06	5.6397e+06	4.07719e+06	4.9783e+06	3.91532e+06	3.24434e+06	2.2938e+06	2.0573e+06	1.73159e+06	2.24323e+06	1.36414e+06	1.9122e+06	1.85966e+06	2.12227e+06	3.67726e+06	1.99551e+06	1.4585e+06	471437	508689		28825.2	0	0	0	0	649539	0	0	102293	114236	36269.1	193647	0	32271.8	0	142358	0	0	0	35008.8	37923	466748	68383.7	0	2.22438e+06	1.62976e+07	1.7374e+07	1.39601e+07	1.02193e+07	6.19594e+06	7.62312e+06	6.44917e+06	5.12938e+06	3.56222e+06	3.56289e+06	3.50857e+06	2.85494e+06	3.06546e+06	1.89201e+06	2.72031e+06	1.66971e+06	1.20237e+06	1.06255e+06	970535	478456	1.90806e+06	518680	282352	551616	879524	503052	317193	196088	78395.8	51295.5	42852.1	1.07085e+07	1.7374e+07	Cytoskeleton-associated protein 4	CKAP4	0	0.000174831	0.00293254	0.0046169	0.100484	0.00436357	0.00340076	0.000955689	0.0107121	0.0478734	0.065047	0.0477983	0.0542348	0.0361968	0.034444	0.0129267	0.0165429	0.0192671	0.0114418	0.0327679	0.0145109	0.0184748	0.0224591	0.0264434	0.0340749	0.0349102	0.000808917	0.00095468	0.0566149	0.0859675	0.1038	0.146543	0.150279	0.200484	0.323455	0.33974	0.356025	0.451489	0.440968	0.599008	0.420526	0.415344	0.47587	0.554008	0.636649	0.842289	0.910686	0.869193	0.545625	0.374292	0.408444	0.385685	0.415816	0.262272	0.219121	0.189146	0.201716	0.180017	0.126516		0	0.000655641	0.0050335	0.0039419	0.240702	0.00945407	0.00137815	0.00326208	0.00393078	0.0292345	0.0566259	0.0324699	0.0705541	0.0679053	0.0222744	0.0061807	0.0459393	0.0178372	0.0111837	0.0215224	0.01957	0.0210892	0.0309725	0.0408559	0.0432737	0.107443	0.0219296	0.0573249	0.0531673	0.142882	0.188307	0.18107	0.163405	0.145089	0.192854	0.224273	0.255691	0.355111	0.354177	0.37599	0.354332	0.429981	0.374246	0.493981	0.717553	0.76346	1	0.75139	0.413239	0.294002	0.287899	0.24159	0.192457	0.175808	0.171823	0.137997	0.156806	0.167028	0.132907		0.00307696	0	0	0	0	0.124182	0	0	0.00200329	0.00229081	0.0195958	0	0	0	0.00222072	0	0.00540978	0	0	0.00310866	0.00746394	0.00293579	0.00305067	0.00457384	0.0744039	0.5333	0.525151	0.702494	0.751905	0.56712	0.411393	0.594628	0.569334	0.367611	0.314667	0.277682	0.411171	0.258883	0.324606	0.234672	0.286537	0.225355	0.186735	0.132025	0.118412	0.0996652	0.129114	0.078516	0.110061	0.107037	0.122152	0.211653	0.114856	0.083947	0.0271346	0.0292788		0.0016591	0	0	0	0	0.0373856	0	0	0.00588773	0.00657511	0.00208755	0.0111458	0	0.00185747	0	0.00819376	0	0	0	0.00201501	0.00218274	0.0268647	0.00393598	0	0.128029	0.938044	1	0.803502	0.588196	0.356621	0.438766	0.371196	0.295233	0.205032	0.20507	0.201943	0.164322	0.176439	0.108899	0.156573	0.0961037	0.0692049	0.0611573	0.0558613	0.0275386	0.109823	0.0298538	0.0162514	0.0317495	0.0506229	0.0289543	0.0182568	0.0112863	0.00451224	0.00295243	0.00246645	Endoplasmic reticulum membrane;Cell membrane;Cytoplasm, cytoskeleton;Cytoplasm, perinuclear region;	FALSE
577	NA	NA	NA	Q01433-3	sp|Q01433-3|AMPD2_HUMAN Isoform Ex1A-3 of AMP deaminase 2 OS=Homo sapiens OX=9606 GN=AMPD2;sp|Q01433-5|AMPD2_HUMAN Isoform 5 of AMP deaminase 2 OS=Homo sapiens OX=9606 GN=AMPD2;sp|Q01433-2|AMPD2_HUMAN Isoform Ex1A-2-3 of AMP deaminase 2 OS=Homo sapiens OX=	88.197	Isoform Ex1A-3 of AMP deaminase 2	AMPD2	0	29007.7	0	0	0	0	19344.7	0	15985	0	0	10348	0	0	0	0	0	0	0	0	0	37474.2	18737.1	0	63615.9	29804.3	195124	72453.3	59486.7	228480	216989	163354	159643	0	194064	149548	105032	50826.7	163631	59813.3	54947.6	34114	41583.4	28700.2	32874.2	22987	32186.5	0	12725.8	16493.3	11183.4	5114.83	0	9091.93	7540.56	7030.84	0	0	0		0	0	0	0	0	0	0	0	6927.71	0	0	0	0	0	0	0	0	0	0	0	0	24932.6	12466.3	0	22613.8	23149.6	52016.6	161958	191339	141434	137340	86778.9	80334.6	45460.8	52322.3	51984.5	51646.8	111442	90819.2	77181	33592.2	29393.5	25464.7	54032	25766.7	34360.5	25843.6	162641	20204.7	20500.4	25553.3	13661.4	12694.6	11727.8	10174	0	0	37547.3	65181.8		0	0	0	0	0	0	0	0	0	0	0	0	101478	0	0	0	0	0	0	0	0	0	64801.7	53102.3	189829	653336	771795	20185.9	340466	563880	316381	302338	0	14250.2	0	9966.91	99431.7	0	122461	0	0	0	0	0	50153.7	55778.3	0	0	0	0	0	0	0	0	0	0		0	0	12628.7	0	0	0	0	0	0	0	0	0	0	0	0	0	0	0	0	0	0	0	0	0	0	471712	637788	308151	321648	238392	236136	146220	0	73114.8	93877.7	86623.5	96861.2	153424	0	0	0	50893.5	0	42563	0	0	0	0	42578.8	27767.2	0	0	0	0	0	0	228480	771795	Isoform Ex1A-3 of AMP deaminase 2	AMPD2	0	0.126959	0	0	0	0	0.0846669	0	0.0699624	0	0	0.0452907	0	0	0	0	0	0	0	0	0	0.164015	0.0820077	0	0.278431	0.130446	0.854008	0.31711	0.260359	1	0.949706	0.714961	0.698716	0	0.849371	0.654535	0.459699	0.222456	0.716174	0.261788	0.240492	0.149309	0.182	0.125614	0.143882	0.100608	0.140872	0	0.0556978	0.0721872	0.048947	0.0223863	0	0.0397932	0.0330032	0.0307723	0	0	0		0	0	0	0	0	0	0	0	0.0303209	0	0	0	0	0	0	0	0	0	0	0	0	0.109124	0.0545619	0	0.0989752	0.10132	0.227664	0.708849	0.837444	0.619022	0.601105	0.37981	0.351605	0.198971	0.229002	0.227524	0.226045	0.487754	0.397494	0.337802	0.147025	0.128648	0.111453	0.236485	0.112775	0.150388	0.113111	0.711839	0.088431	0.0897253	0.11184	0.0597927	0.0555612	0.0513298	0.0445293	0	0	0.164335	0.285285		0	0	0	0	0	0	0	0	0	0	0	0	0.131483	0	0	0	0	0	0	0	0	0	0.0839623	0.0688036	0.245957	0.846515	1	0.0261544	0.441135	0.730609	0.409929	0.391734	0	0.0184638	0	0.0129139	0.128832	0	0.15867	0	0	0	0	0	0.0649832	0.0722709	0	0	0	0	0	0	0	0	0	0		0	0	0.0163628	0	0	0	0	0	0	0	0	0	0	0	0	0	0	0	0	0	0	0	0	0	0	0.611188	0.82637	0.399265	0.416753	0.30888	0.305957	0.189454	0	0.0947334	0.121636	0.112236	0.125501	0.198788	0	0	0	0.0659418	0	0.055148	0	0	0	0	0.0551686	0.0359774	0	0	0	0	0	0		FALSE
583	NA	NA	NA	Q9BSJ8	sp|Q9BSJ8|ESYT1_HUMAN Extended synaptotagmin-1 OS=Homo sapiens OX=9606 GN=ESYT1 PE=1 SV=1;sp|Q9BSJ8-2|ESYT1_HUMAN Isoform 2 of Extended synaptotagmin-1 OS=Homo sapiens OX=9606 GN=ESYT1	122.85	Extended synaptotagmin-1	ESYT1	18914.6	0	0	17281.3	46997.7	46359	39678.8	20194.7	11414.6	60562.9	111442	242389	58023.3	16780.3	383699	105303	35922.8	25757	63874.4	14964.3	77832.6	177331	307716	438101	206143	161951	871387	3.46865e+06	6.19415e+06	5.25689e+06	3.78354e+06	3.29574e+06	3.99983e+06	4.30017e+06	4.34649e+06	4.10808e+06	3.86967e+06	4.02816e+06	3.04375e+06	2.39948e+06	1.80345e+06	1.18659e+06	1.08262e+06	856684	716979	582240	389406	361910	248978	221466	240764	215017	219941	101564	74769.7	52416.3	53125.2	29976.2	12865.9		42842.2	55298.1	2960.3	0	25525.5	20985.4	42337.9	14852.7	23175.5	170492	358883	90289.6	102448	357049	778718	110779	13433.9	79648.7	123684	49909.3	34893.9	105216	248557	391899	232630	187664	1.36381e+06	4.88257e+06	8.51528e+06	6.71237e+06	4.25623e+06	3.38615e+06	3.87791e+06	3.6854e+06	4.59839e+06	4.34784e+06	4.09728e+06	3.87879e+06	3.13079e+06	2.14646e+06	1.78308e+06	1.06112e+06	868234	671061	644919	392733	371668	273334	197315	199415	186594	284025	160025	197937	108660	94537.6	95430	75199.8	53598.5		71482.8	29490.7	0	0	0	54887.1	94079.6	78788.4	151308	342913	558397	613981	735795	0	975168	1.01805e+06	492821	116266	79335.9	85331.3	60087.9	11647	15188.9	94398.8	433351	4.35757e+06	7.42448e+06	1.0579e+07	4.00779e+06	2.00893e+06	1.82242e+06	1.49892e+06	1.30423e+06	2.29462e+06	1.26307e+06	1.06592e+06	906343	683149	653025	587613	461969	351907	436256	383086	470365	294588	369051	196818	151578	70334.7	60229.4	44647.7	27426.8	5813.03	3989.87	5537.57		56632.5	19066.4	0	0	0	24178.5	0	0	51298.9	0	0	695713	688266	616577	519265	785128	732978	0	141581	116250	47467.9	12067.1	24578.9	64193.3	197483	5.57825e+06	1.13417e+07	6.10109e+06	3.05585e+06	1.93012e+06	1.90756e+06	1.13008e+06	1.43228e+06	2.12526e+06	1.54518e+06	1.54919e+06	1.53332e+06	741686	783765	971120	552962	331217	540960	423097	362507	481089	233319	279694	185206	209668	74252.2	104391	90175.4	16930.2	4875.82	2242.94	8.51528e+06	1.13417e+07	Extended synaptotagmin-1	ESYT1	0.00222125	0	0	0.00202945	0.00551922	0.00544421	0.00465972	0.00237159	0.00134049	0.00711226	0.0130872	0.0284652	0.00681402	0.00197061	0.04506	0.0123664	0.00421862	0.0030248	0.00750115	0.00175735	0.00914034	0.0208251	0.0361369	0.0514488	0.0242085	0.0190188	0.102332	0.407345	0.727416	0.617348	0.444324	0.387038	0.469723	0.504994	0.510435	0.482436	0.454438	0.47305	0.357446	0.281785	0.21179	0.139349	0.127138	0.100605	0.0841991	0.0683759	0.0457303	0.0425012	0.0292389	0.026008	0.0282744	0.0252508	0.025829	0.0119273	0.00878065	0.00615556	0.00623881	0.00352029	0.00151092		0.00503121	0.00649399	0.000347645	0	0.00299761	0.00246444	0.00497199	0.00174425	0.00272163	0.0200219	0.0421457	0.0106032	0.012031	0.0419303	0.0914495	0.0130094	0.00157762	0.00935362	0.0145249	0.00586115	0.00409779	0.0123561	0.0291896	0.046023	0.0273192	0.0220385	0.16016	0.573389	1	0.788274	0.499835	0.397655	0.455406	0.432799	0.540016	0.510592	0.481168	0.455509	0.367667	0.252072	0.209398	0.124614	0.101962	0.0788067	0.0757367	0.046121	0.0436472	0.0320993	0.0231718	0.0234185	0.0219128	0.0333548	0.0187927	0.023245	0.0127606	0.0111021	0.0112069	0.00883115	0.00629439		0.00630265	0.0026002	0	0	0	0.00483941	0.00829501	0.00694678	0.0133409	0.0302347	0.049234	0.0541348	0.0648751	0	0.0859807	0.0897616	0.0434521	0.0102512	0.00699506	0.00752367	0.00529796	0.00102692	0.00133921	0.00832315	0.0382086	0.384207	0.654618	0.932756	0.353368	0.177128	0.160683	0.13216	0.114994	0.202317	0.111365	0.0939827	0.0799124	0.0602334	0.0575773	0.0518099	0.0407319	0.0310276	0.0384647	0.0337768	0.0414722	0.0259739	0.0325393	0.0173534	0.0133647	0.00620142	0.00531044	0.0039366	0.00241822	0.000512536	0.000351788	0.000488248		0.00499329	0.00168108	0	0	0	0.00213183	0	0	0.00452303	0	0	0.0613411	0.0606845	0.0543637	0.0457837	0.0692248	0.0646268	0	0.0124832	0.0102498	0.00418525	0.00106396	0.00216712	0.00565994	0.0174121	0.491836	1	0.537934	0.269435	0.170179	0.16819	0.0996389	0.126284	0.187385	0.136239	0.136593	0.135193	0.0653946	0.0691047	0.0856238	0.0487547	0.0292034	0.0476966	0.0373045	0.0319623	0.0424177	0.0205718	0.0246607	0.0163297	0.0184865	0.00654683	0.00920419	0.00795078	0.00149274	0.000429902	0.00019776	Endoplasmic reticulum membrane;Cell membrane;	FALSE
584	NA	NA	NA	Q8NBZ7-2	sp|Q8NBZ7-2|UXS1_HUMAN Isoform 2 of UDP-glucuronic acid decarboxylase 1 OS=Homo sapiens OX=9606 GN=UXS1;sp|Q8NBZ7|UXS1_HUMAN UDP-glucuronic acid decarboxylase 1 OS=Homo sapiens OX=9606 GN=UXS1 PE=1 SV=1;sp|Q8NBZ7-3|UXS1_HUMAN Isoform 3 of UDP-glucuronic ac	48.151	Isoform 2 of UDP-glucuronic acid decarboxylase 1	UXS1	0	0	0	0	0	0	0	0	0	0	0	0	0	0	0	0	0	0	0	0	0	0	0	0	0	0	228450	796085	141178	230659	502280	640049	517400	161136	212889	145315	77740.4	73933.3	76402.1	49822.7	23199.7	0	11567.8	23135.6	0	0	0	76807.3	0	0	0	0	0	0	0	0	0	0	0		0	0	0	0	0	0	0	0	0	0	0	67968	0	0	0	0	0	0	0	0	0	0	0	0	0	0	0	0	0	259337	487382	329236	647419	188692	261395	193499	125602	120415	74694.7	0	0	0	0	0	0	30307.2	0	0	0	0	0	5279.69	2639.85	0	0	0	0	0	0		0	0	0	0	0	0	127068	0	0	0	0	0	0	0	0	0	0	0	0	0	0	0	0	0	62556.9	285291	374723	231942	335646	229618	121667	127371	0	72135.9	26078.9	27971.8	0	0	0	0	0	0	0	0	0	0	0	0	0	0	0	0	13566.1	0	0	0		0	0	0	0	0	0	0	0	0	0	0	0	0	0	0	0	0	0	0	0	0	0	0	0	89557	517669	552076	437965	237080	155204	52212.3	60115	0	0	0	0	0	0	0	0	0	0	0	0	0	0	0	0	0	0	0	0	0	0	0	0	796085	552076	Isoform 2 of UDP-glucuronic acid decarboxylase 1	UXS1	0	0	0	0	0	0	0	0	0	0	0	0	0	0	0	0	0	0	0	0	0	0	0	0	0	0	0.286966	1	0.177341	0.289741	0.630937	0.803995	0.649931	0.202411	0.26742	0.182537	0.0976534	0.0928711	0.0959723	0.0625846	0.0291422	0	0.0145309	0.0290617	0	0	0	0.0964813	0	0	0	0	0	0	0	0	0	0	0		0	0	0	0	0	0	0	0	0	0	0	0.0853778	0	0	0	0	0	0	0	0	0	0	0	0	0	0	0	0	0	0.325766	0.612223	0.413569	0.813254	0.237025	0.328351	0.243063	0.157775	0.151259	0.0938275	0	0	0	0	0	0	0.0380703	0	0	0	0	0	0.00663207	0.00331604	0	0	0	0	0	0		0	0	0	0	0	0	0.230164	0	0	0	0	0	0	0	0	0	0	0	0	0	0	0	0	0	0.113312	0.516761	0.678752	0.420127	0.60797	0.415917	0.220381	0.230713	0	0.130663	0.047238	0.0506667	0	0	0	0	0	0	0	0	0	0	0	0	0	0	0	0	0.0245729	0	0	0		0	0	0	0	0	0	0	0	0	0	0	0	0	0	0	0	0	0	0	0	0	0	0	0	0.162219	0.937677	1	0.793306	0.429434	0.281127	0.0945745	0.108889	0	0	0	0	0	0	0	0	0	0	0	0	0	0	0	0	0	0	0	0	0	0	0	0		FALSE
585	NA	NA	NA	Q9Y490	sp|Q9Y490|TLN1_HUMAN Talin-1 OS=Homo sapiens OX=9606 GN=TLN1 PE=1 SV=3	269.76	Talin-1	TLN1	4004.34	6350.7	580.661	989.005	2704.71	95814.9	159612	101599	66863.4	95256.8	187052	256774	318364	161734	178234	225697	77656.3	93230.7	149318	449981	244823	80585.5	150906	221226	94309.1	65321.1	111437	109067	679483	658894	3.24123e+06	6.86511e+06	4.61297e+06	1.61507e+06	1.17221e+06	1.09986e+06	1.02751e+06	658410	534135	386877	266725	326710	255922	265510	207646	130048	183345	72522.4	44528.4	47938.4	43678	31870.2	122361	15770.9	25018.2	18725.4	18273.3	20691.8	15798		39181	0	1823.54	9455.53	8234.7	47674.8	192478	251379	180290	128823	106586	360982	472141	265137	509412	96413.5	145573	66149.4	387044	230179	121088	197629	367502	537376	161659	67718.7	46290.6	167383	682490	712167	5.20778e+06	7.66051e+06	3.93049e+06	1.19677e+06	855490	787897	720303	539423	353764	413969	265541	202949	182680	204434	229553	148717	56097.4	76220.6	39068.7	31692.4	43353.5	28790.9	24725.7	24095.4	22374.8	40915.8	31439.9	28319.5	18023.9		15788.8	53679.2	62021.7	1.64066e+06	29678.9	12770.6	104154	314172	364018	2313.04	165769	48034.9	30865.6	32603.8	91730.9	30940.9	113393	85535.8	84570.2	130759	40856.2	125407	218668	84324.7	118573	3.44328e+06	1.02762e+07	4.33383e+06	875408	468148	87311.7	75311.2	3243.36	25094.4	51130.8	32854.2	4588.34	41403.7	0	8535.58	36520.5	29461.3	9420.24	36409.2	110930	4903.25	109088	10847.5	164132	89022.1	1981.92	358715	8619.05	1795.58	0	2534.49		907.103	5265.44	0	12916.2	6404.29	0	58778.6	234464	108812	62704.1	289054	0	236437	277488	178261	186669	167990	153198	106815	65458.6	44718.3	434789	50071.2	205005	563559	4.83989e+06	1.00004e+07	3.27281e+06	1.22025e+06	419094	246114	59367	81421.9	116601	72194.6	60105	29306.6	28556.1	22681.7	23628.6	23392.1	0	13900.7	65559.8	29405.2	28053	3161.07	182407	23750.6	146320	20579.9	0	5122.03	0	3900.36	0	7.66051e+06	1.02762e+07	Talin-1	TLN1	0.000522725	0.000829018	7.57992e-05	0.000129104	0.000353072	0.0125076	0.0208357	0.0132627	0.00872832	0.0124348	0.0244176	0.0335192	0.0415592	0.0211127	0.0232667	0.0294624	0.0101372	0.0121703	0.0194919	0.0587404	0.0319591	0.0105196	0.0196992	0.0288787	0.0123111	0.00852699	0.0145469	0.0142376	0.0886994	0.0860118	0.423109	0.896169	0.602175	0.21083	0.15302	0.143576	0.134131	0.0859485	0.0697258	0.0505028	0.0348181	0.0426486	0.0334079	0.0346596	0.027106	0.0169764	0.0239338	0.00946705	0.00581272	0.00625786	0.00570171	0.00416032	0.0159729	0.00205873	0.00326587	0.00244441	0.00238539	0.00270111	0.00206226		0.00511468	0	0.000238045	0.00123432	0.00107495	0.00622345	0.025126	0.032815	0.023535	0.0168165	0.0139138	0.0471224	0.0616331	0.0346109	0.0664985	0.0125858	0.0190031	0.00863512	0.0505245	0.0300475	0.0158068	0.0257984	0.0479736	0.0701488	0.0211029	0.00883998	0.00604276	0.0218501	0.089092	0.0929661	0.679821	1	0.513085	0.156226	0.111675	0.102852	0.0940281	0.0704161	0.0461802	0.0540394	0.0346636	0.0264929	0.023847	0.0266867	0.0299657	0.0194134	0.00732293	0.00994981	0.00510002	0.00413711	0.00565935	0.00375835	0.00322769	0.0031454	0.0029208	0.00534113	0.00410415	0.00369681	0.00235283		0.00153643	0.00522362	0.00603544	0.159656	0.00288811	0.00124273	0.0101354	0.0305726	0.0354233	0.000225086	0.0161312	0.00467436	0.00300358	0.00317273	0.0089265	0.00301091	0.0110345	0.00832364	0.00822967	0.0127244	0.00397579	0.0122036	0.021279	0.00820578	0.0115386	0.335072	1	0.421733	0.0851875	0.0455563	0.00849646	0.00732866	0.000315617	0.00244198	0.00497563	0.0031971	0.0004465	0.00402907	0	0.000830612	0.00355387	0.00286693	0.0009167	0.00354304	0.0107948	0.000477144	0.0106156	0.00105559	0.015972	0.0086629	0.000192865	0.0349072	0.000838735	0.000174731	0	0.000246635		8.82718e-05	0.000512389	0	0.0012569	0.000623213	0	0.00571985	0.0228161	0.0105887	0.00610184	0.0281284	0	0.0230081	0.0270028	0.0173469	0.0181651	0.0163474	0.014908	0.0103943	0.0063699	0.00435162	0.0423101	0.00487251	0.0199494	0.0548409	0.470978	0.973153	0.318483	0.118745	0.0407828	0.0239498	0.00577711	0.00792331	0.0113467	0.00702539	0.00584892	0.00285188	0.00277884	0.0022072	0.00229934	0.00227633	0	0.0013527	0.00637974	0.00286147	0.00272989	0.000307609	0.0177503	0.00231122	0.0142386	0.00200266	0	0.000498434	0	0.000379551	0	Cell projection, ruffle membrane;Cytoplasm, cytoskeleton;Cell surface;Cell junction, focal adhesion;	FALSE
587	NA	NA	NA	Q96G28	sp|Q96G28|CFA36_HUMAN Cilia- and flagella-associated protein 36 OS=Homo sapiens OX=9606 GN=CFAP36 PE=1 SV=2;sp|Q96G28-2|CFA36_HUMAN Isoform 2 of Cilia- and flagella-associated protein 36 OS=Homo sapiens OX=9606 GN=CFAP36	39.446	Cilia- and flagella-associated protein 36	CFAP36	0	0	0	10794.7	30299.7	362124	0	10740.7	0	132781	0	0	0	0	38545.7	24183.6	131941	0	79549	151355	0	277251	295707	314164	168653	373915	781778	1.9723e+06	1.12323e+06	501734	937091	767153	935349	187588	539281	496665	454049	517437	719473	0	133447	238691	467230	470592	357597	403217	262963	130384	42363.1	52603	47847.6	54545.1	49140.8	11493.2	7158.99	1945.98	3953.28	18503.2	1970.86		0	0	0	0	84298	338845	15048.1	0	0	0	90867.9	0	0	0	100638	79644.6	164479	90246	173282	122099	0	84295.2	133907	183519	239613	342588	549870	843875	1.08928e+06	984044	1.29826e+06	740215	1.00942e+06	71454.3	690958	659675	628391	397397	598918	1.21624e+06	1.23012e+06	436394	600859	180174	5170.16	336081	226603	186417	124695	23751.7	40339.5	9115.14	18111.1	35885.8	5759.81	0	6197.22	4830.18	0		0	0	0	0	225460	0	0	123140	856422	640979	213529	134491	31040.7	0	0	316561	0	0	0	97901.4	147789	147265	91289	76803.9	0	843165	1.24621e+06	68691.4	0	125227	713159	35651.4	0	233129	86125.1	987689	251697	0	293794	0	188143	0	321627	296577	0	36960	35657.1	33053.1	23775.2	53112.9	61466	59105.8	0	0	0	0		0	0	0	0	821549	0	0	0	0	380625	147139	150908	252993	0	0	0	0	0	0	0	0	0	0	0	45793.9	1.35313e+06	1.47983e+06	0	0	0	27361	505676	0	26145.9	243022	232174	152864	0	0	1.62566e+06	1.12214e+06	409558	0	88127.9	296701	0	0	0	27938.5	0	6230.13	57007.7	0	1465.96	0	0	1.9723e+06	1.62566e+06	Cilia- and flagella-associated protein 36	CFAP36	0	0	0	0.00547314	0.0153626	0.183605	0	0.00544576	0	0.067323	0	0	0	0	0.0195436	0.0122616	0.066897	0	0.0403331	0.0767403	0	0.140572	0.14993	0.159288	0.085511	0.189583	0.396379	1	0.569501	0.25439	0.475126	0.388964	0.474243	0.0951111	0.273428	0.25182	0.230213	0.262352	0.364789	0	0.0676605	0.121022	0.236896	0.238601	0.18131	0.20444	0.133328	0.0661079	0.021479	0.0266709	0.0242598	0.0276556	0.0249155	0.00582729	0.00362977	0.000986656	0.0020044	0.00938152	0.000999272		0	0	0	0	0.042741	0.171802	0.00762973	0	0	0	0.0460721	0	0	0	0.0510256	0.0403816	0.0833946	0.0457568	0.0878577	0.061907	0	0.0427396	0.0678939	0.0930482	0.121489	0.1737	0.278797	0.427864	0.552288	0.498932	0.658249	0.375306	0.511799	0.0362289	0.350332	0.33447	0.318609	0.201489	0.303665	0.616662	0.623699	0.221262	0.304649	0.0913522	0.00262139	0.170401	0.114893	0.0945178	0.0632232	0.0120426	0.0204531	0.00462158	0.00918274	0.0181949	0.00292035	0	0.00314213	0.00244901	0		0	0	0	0	0.138688	0	0	0.0757474	0.526814	0.394287	0.131349	0.0827296	0.0190942	0	0	0.194727	0	0	0	0.0602224	0.09091	0.0905878	0.0561549	0.0472446	0	0.518659	0.766586	0.0422543	0	0.0770311	0.438688	0.0219304	0	0.143405	0.0529784	0.60756	0.154827	0	0.180723	0	0.115733	0	0.197843	0.182434	0	0.0227353	0.0219339	0.020332	0.0146249	0.0326715	0.0378098	0.036358	0	0	0	0		0	0	0	0	0.505362	0	0	0	0	0.234135	0.09051	0.0928285	0.155624	0	0	0	0	0	0	0	0	0	0	0	0.0281693	0.832357	0.910292	0	0	0	0.0168307	0.311058	0	0.0160832	0.149491	0.142818	0.0940315	0	0	1	0.690263	0.251933	0	0.0542104	0.182511	0	0	0	0.0171859	0	0.00383236	0.0350673	0	0.000901758	0	0	Nucleus;Cytoplasm;Cell projection, cilium, flagellum;	FALSE
588	NA	NA	NA	P22059	sp|P22059|OSBP1_HUMAN Oxysterol-binding protein 1 OS=Homo sapiens OX=9606 GN=OSBP PE=1 SV=1	89.42	Oxysterol-binding protein 1	OSBP	12650.3	11298.3	54484.6	119892	0	73309.6	16986.9	12866.1	41810	22558.4	16337.5	21398	13893.7	26682.7	90403.5	176764	156498	58249.7	134950	22162.5	23732.2	526588	280503	34417.9	4174.08	21846.4	79829.5	674369	1.08256e+06	1.82538e+06	1.88373e+06	1.35178e+06	841889	221277	351079	267271	183464	104267	95580.1	88516.8	19293.4	27078	17311	14778.8	22807.8	14775.5	28619.1	7984.13	29294.3	11354.2	23084.9	24142.2	16298.4	12820.1	12984.9	5977.48	3923.58	10235.6	0		4030.7	439974	0	87380.2	86732.5	47825.2	0	24272.8	83386.5	118487	66728.7	418818	0	71785.2	41595.8	275207	118955	437569	52331.5	25520.2	25374.9	0	20223.6	40447.1	17248.1	27495	37009.1	297332	1.21244e+06	1.7548e+06	2.5609e+06	2.02185e+06	1.28359e+06	306128	249613	240441	231270	196987	97000.9	35515.8	27542.5	50581	41022.8	29448.4	9818.09	8206.99	42746.8	26080.6	3825.16	2158.69	23180.8	37937	33792.5	25892.8	2768.28	13767.7	13497.8	14005.2	1122.41		6716.51	0	0	0	43032.3	129089	0	0	0	0	0	90986.2	21622.1	16203.7	8558.49	0	0	0	71227.5	18493.5	1.14506e+06	2.14282e+06	1.34458e+06	1.48542e+06	1.30612e+06	712586	282992	400616	195336	152544	42785.9	213676	117469	230706	82254.2	27682.1	60176.2	0	36330.6	41200.7	48669.2	0	60438.1	98032.3	133378	126119	126495	177038	177799	110234	85773.2	92573.8	58835.8	30025.1	13803.4	17204.6		9754.65	0	0	0	11495.5	0	96953.2	50449.7	0	0	8335.75	0	101082	23111.3	12225.9	10297	7018.22	0	0	0	1.29622e+06	1.73916e+06	885039	1.12673e+06	1.27106e+06	623715	319826	343343	179097	88612.6	122685	82374.7	0	0	23011	22014.8	15095	0	12068.8	1.2963e+06	0	16371.1	0	58680	46092.2	42385.8	44026.3	63781.3	75681.3	13084.2	48530.1	57047.8	27441.2	0	7888.88	2850.6	2.5609e+06	2.14282e+06	Oxysterol-binding protein 1	OSBP	0.0049398	0.00441186	0.0212756	0.0468164	0	0.0286265	0.00663317	0.00502407	0.0163263	0.00880877	0.00637959	0.00835564	0.00542531	0.0104193	0.0353015	0.0690241	0.0611106	0.0227458	0.0526963	0.0086542	0.00926712	0.205626	0.109533	0.0134398	0.00162993	0.00853073	0.0311724	0.263333	0.422727	0.712789	0.735573	0.527855	0.328747	0.0864058	0.137092	0.104366	0.0716405	0.040715	0.0373229	0.0345647	0.00753383	0.0105736	0.00675972	0.00577094	0.00890617	0.00576966	0.0111754	0.0031177	0.0114391	0.00443369	0.00901438	0.00942723	0.00636434	0.0050061	0.00507045	0.00233413	0.00153211	0.00399689	0		0.00157394	0.171804	0	0.0341209	0.033868	0.0186752	0	0.00947824	0.0325614	0.0462679	0.0260567	0.163543	0	0.0280312	0.0162427	0.107465	0.0464506	0.170865	0.0204348	0.00996531	0.0099086	0	0.00789705	0.0157941	0.00673515	0.0107364	0.0144516	0.116105	0.473443	0.685229	1	0.789507	0.501228	0.119539	0.0974707	0.0938894	0.0903081	0.0769209	0.0378777	0.0138685	0.010755	0.0197512	0.0160189	0.0114993	0.00383384	0.00320473	0.0166921	0.0101842	0.00149368	0.000842943	0.0090518	0.0148139	0.0131956	0.0101108	0.00108098	0.00537613	0.00527074	0.00546884	0.000438288		0.00313443	0	0	0	0.0200821	0.0602429	0	0	0	0	0	0.042461	0.0100905	0.00756187	0.00399404	0	0	0	0.0332401	0.00863046	0.534372	1	0.627482	0.69321	0.609533	0.332547	0.132065	0.186958	0.0911587	0.0711885	0.0199672	0.0997174	0.0548197	0.107665	0.038386	0.0129186	0.0280828	0	0.0169546	0.0192274	0.0227127	0	0.028205	0.0457493	0.0622441	0.0588566	0.0590322	0.0826192	0.0829743	0.0514436	0.0400283	0.043202	0.0274572	0.014012	0.00644172	0.00802895		0.00455226	0	0	0	0.00536466	0	0.0452457	0.0235437	0	0	0.00389009	0	0.0471724	0.0107855	0.00570554	0.00480538	0.00327523	0	0	0	0.604914	0.811622	0.413026	0.525819	0.593175	0.291072	0.149255	0.16023	0.0835803	0.0413533	0.0572543	0.0384423	0	0	0.0107387	0.0102738	0.00704446	0	0.00563221	0.604953	0	0.00764001	0	0.0273845	0.0215101	0.0197804	0.020546	0.0297652	0.0353186	0.00610608	0.0226478	0.0266228	0.0128062	0	0.00368155	0.0013303	Cytoplasm, cytosol;Cytoplasm, perinuclear region;Golgi apparatus membrane;Endoplasmic reticulum membrane;Golgi apparatus, trans-Golgi network;	FALSE
589	NA	NA	NA	P06737-2	sp|P06737-2|PYGL_HUMAN Isoform 2 of Glycogen phosphorylase, liver form OS=Homo sapiens OX=9606 GN=PYGL;sp|P06737|PYGL_HUMAN Glycogen phosphorylase, liver form OS=Homo sapiens OX=9606 GN=PYGL PE=1 SV=4	93.133	Isoform 2 of Glycogen phosphorylase, liver form	PYGL	0	7118.59	2423.51	20493.4	40148.3	64909.7	39432.5	38803	23731.3	30207.8	25268.2	7702.16	0	91971	142576	64838.8	46711.7	80957.9	67780.2	93129.2	79770	59724.1	69275.8	78827.4	63994.8	143521	518796	1.13583e+06	1.39172e+06	1.11386e+06	1.02144e+06	908739	904197	298705	309559	288820	268080	138211	24018.4	44784.8	17708.4	37674.3	37351.8	66822.2	55561.4	186189	156473	94834.5	7590.67	6593	0	0	3821	0	13277.9	0	3349.38	0	2468.9		1278.8	2145.12	13161.4	6728.71	52833	141558	91784.2	34180.9	209604	211946	200134	168937	58062.6	0	39369.1	12666.4	34183.8	86775.3	0	66366	123189	189911	137132	84353.3	87166.2	90038.7	519664	1.05813e+06	1.15549e+06	942489	757535	997888	771583	234912	222018	223519	225021	159671	135852	49593.7	67287.9	88797.6	56657.1	115196	154608	99426.2	94162.6	87922.7	9402.79	0	8870.62	17505.2	13192	0	4471.57	16842.3	1815.85	2878.82	2305.36		0	0	0	0	391352	51744.6	53454.2	87892.7	0	0	60997.9	186302	205787	105692	276322	274260	43934.1	200091	157945	0	0	209805	416549	1.18655e+06	1.61071e+06	214322	21586.1	215075	383725	416181	16917.3	0	0	0	0	0	0	0	0	51254.4	0	0	389437	0	0	0	0	12633.1	0	6217.22	0	20103.2	0	5615.15	0	0		0	0	0	218067	0	0	24879.7	38513	0	0	0	0	149696	95925.2	96777.7	246198	219697	58408.4	24542.1	41621.9	177317	187262	445821	847348	1.50532e+06	337769	115281	252591	676048	328125	31429.3	0	144774	118047	0	0	0	0	14963.8	0	0	617731	383851	0	0	0	0	0	0	112055	24446.8	21437.3	2907.84	0	0	0	1.39172e+06	1.61071e+06	Isoform 2 of Glycogen phosphorylase, liver form	PYGL	0	0.00511495	0.00174137	0.0147253	0.0288479	0.0466399	0.0283336	0.0278813	0.0170518	0.0217054	0.0181561	0.00553427	0	0.0660844	0.102446	0.046589	0.033564	0.0581711	0.0487025	0.0669166	0.0573175	0.0429139	0.0497771	0.0566402	0.0459825	0.103125	0.372773	0.816133	1	0.80035	0.733939	0.652961	0.649697	0.21463	0.222429	0.207527	0.192625	0.0993095	0.0172581	0.0321795	0.0127241	0.0270703	0.0268386	0.0480141	0.0399228	0.133784	0.112431	0.0681419	0.00545416	0.0047373	0	0	0.00274552	0	0.00954062	0	0.00240665	0	0.00177399		0.000918864	0.00154134	0.00945693	0.00483482	0.0379624	0.101715	0.0659502	0.0245602	0.150608	0.152291	0.143803	0.121387	0.04172	0	0.028288	0.00910126	0.0245623	0.0623511	0	0.0476863	0.088516	0.136458	0.0985342	0.0606108	0.0626319	0.0646959	0.373397	0.760306	0.830258	0.677211	0.544316	0.717017	0.554409	0.168792	0.159527	0.160606	0.161685	0.114729	0.0976148	0.0356348	0.0483487	0.0638042	0.0407101	0.0827726	0.111091	0.0714412	0.0676591	0.0631756	0.00675624	0	0.00637385	0.0125781	0.00947892	0	0.00321298	0.0121018	0.00130475	0.00206853	0.00165648		0	0	0	0	0.242968	0.0321253	0.0331867	0.0545676	0	0	0.0378701	0.115664	0.127761	0.0656183	0.171553	0.170272	0.0272762	0.124225	0.0980591	0	0	0.130256	0.258612	0.736663	1	0.133061	0.0134016	0.133528	0.238233	0.258383	0.010503	0	0	0	0	0	0	0	0	0.031821	0	0	0.241779	0	0	0	0	0.00784321	0	0.00385992	0	0.0124809	0	0.00348613	0	0		0	0	0	0.135386	0	0	0.0154464	0.0239105	0	0	0	0	0.0929379	0.0595545	0.0600838	0.15285	0.136397	0.0362625	0.0152368	0.0258407	0.110086	0.116261	0.276785	0.52607	0.934567	0.209702	0.0715713	0.15682	0.41972	0.203714	0.0195127	0	0.0898818	0.0732887	0	0	0	0	0.00929016	0	0	0.383514	0.238312	0	0	0	0	0	0	0.0695685	0.0151776	0.0133092	0.00180532	0	0	0		FALSE
590	NA	NA	NA	P22102	sp|P22102|PUR2_HUMAN Trifunctional purine biosynthetic protein adenosine-3 OS=Homo sapiens OX=9606 GN=GART PE=1 SV=1	107.77	Trifunctional purine biosynthetic protein adenosine-3	GART	10475.4	3632.33	32093.3	38050.5	74247.6	13964.7	6130.21	115491	46613.6	53557.2	61253.1	188994	259966	47422.1	18720	103724	136391	33625.9	302767	160656	223417	468324	442237	416151	282395	446845	683903	1.04687e+06	1.92399e+06	3.2202e+06	4.27747e+06	3.84671e+06	2.74318e+06	2.17705e+06	963389	920326	877263	658519	421301	419869	278383	269897	117964	114700	129965	72297.3	68982	36548.8	89606	63665.5	47603.2	61762.2	71362.5	43915	43533.6	36472.4	0	709.533	2744.6		0	6572.64	16291	15874.2	46879.7	24135	0	44487.2	17056.4	26970.4	17432	11894.7	5072.28	27177.4	47938.9	49632.5	87052	93279.6	111965	232465	151237	368811	319714	270617	435077	398455	1.29991e+06	1.33191e+06	1.58876e+06	2.45936e+06	4.10944e+06	3.2327e+06	2.62761e+06	1.08506e+06	904625	884482	864340	684159	682437	296120	715425	228417	246497	152628	452504	188633	61939.5	108462	78394.6	76026.6	96134.8	68395.3	17529.3	952.299	80492.7	85780.5	34408.6	3712.67	57537.4		0	62793.4	112665	71905.1	203602	330277	333338	189010	177128	224822	321627	91714.5	122755	210100	146332	237703	114301	14368.9	17242.2	137420	262172	762400	1.77259e+06	2.0077e+06	2.15779e+06	2.3398e+06	958636	489384	369313	212367	218922	52245.4	1.28991e+06	22111.5	29282	31188.8	59965.1	67694.6	25728.7	14359.1	16567	0	27393.2	21404.4	27538.9	12660.2	11796.8	5656.07	0	3905.58	11372	38300.4	0	0	2010.81	0		140102	23544.2	23300.2	18319.2	90793.8	190522	263188	530681	207220	311469	85052.4	145267	104542	134168	196581	50912.7	207061	131720	106798	95457.2	262503	924319	2.08799e+06	2.65403e+06	2.12719e+06	2.092e+06	798575	719431	340393	87041.4	99410.2	63724.5	0	6396.02	46784.2	9131.2	25311.8	7528.6	10734.1	12072.1	72207.2	173665	42849.6	38133.6	101357	14989.7	3867.85	28670.6	21826	0	0	0	0	49908.2	0	15609.8	4.27747e+06	2.65403e+06	Trifunctional purine biosynthetic protein adenosine-3	GART	0.00244897	0.000849178	0.00750286	0.00889555	0.0173578	0.0032647	0.00143314	0.0269998	0.0108975	0.0125208	0.0143199	0.0441836	0.0607757	0.0110865	0.00437642	0.0242489	0.0318858	0.00786116	0.0707818	0.0375586	0.052231	0.109486	0.103387	0.0972889	0.0660191	0.104465	0.159885	0.24474	0.449796	0.752828	1	0.899295	0.641309	0.508958	0.225224	0.215156	0.205089	0.15395	0.0984929	0.0981581	0.0650813	0.0630972	0.0275779	0.026815	0.0303836	0.0169019	0.0161268	0.00854448	0.0209484	0.0148839	0.0111288	0.0144389	0.0166833	0.0102666	0.0101774	0.00852662	0	0.000165877	0.000641641		0	0.00153657	0.00380855	0.00371111	0.0109597	0.00564235	0	0.0104003	0.0039875	0.00630521	0.00407531	0.00278078	0.00118581	0.00635362	0.0112073	0.0116032	0.0203513	0.0218072	0.0261755	0.0543463	0.0353566	0.0862216	0.0747437	0.0632657	0.101714	0.093152	0.303897	0.311379	0.371426	0.574956	0.960717	0.75575	0.614291	0.253669	0.211486	0.206777	0.202068	0.159945	0.159542	0.0692279	0.167254	0.0534001	0.0576268	0.0356819	0.105788	0.0440992	0.0144804	0.0253566	0.0183273	0.0177737	0.0224747	0.0159896	0.00409805	0.000222631	0.0188178	0.020054	0.00804414	0.000867958	0.0134513		0	0.0236596	0.0424504	0.0270928	0.0767142	0.124444	0.125597	0.0712163	0.0667391	0.0847097	0.121184	0.0345567	0.0462524	0.0791625	0.0551359	0.0895631	0.0430671	0.00541399	0.00649661	0.051778	0.0987827	0.287261	0.667884	0.756473	0.813024	0.881601	0.3612	0.184393	0.139152	0.0800166	0.0824865	0.0196853	0.48602	0.00833128	0.011033	0.0117515	0.022594	0.0255063	0.00969419	0.00541029	0.00624222	0	0.0103214	0.00806487	0.0103763	0.00477016	0.00444485	0.00213112	0	0.00147157	0.00428482	0.014431	0	0	0.000757645	0		0.0527884	0.00887112	0.00877917	0.00690242	0.0342098	0.0717857	0.0991655	0.199953	0.0780773	0.117357	0.0320465	0.0547344	0.0393897	0.0505526	0.0740687	0.0191832	0.0780174	0.04963	0.0402399	0.0359669	0.0989073	0.34827	0.786724	1	0.801493	0.788236	0.300891	0.271071	0.128255	0.0327959	0.0374563	0.0240105	0	0.00240993	0.0176276	0.0034405	0.00953711	0.00283667	0.00404446	0.0045486	0.0272066	0.0654344	0.0161451	0.0143682	0.03819	0.00564789	0.00145735	0.0108027	0.0082237	0	0	0	0	0.0188047	0	0.00588154		FALSE
591	NA	NA	NA	Q14157-5	sp|Q14157-5|UBP2L_HUMAN Isoform 5 of Ubiquitin-associated protein 2-like OS=Homo sapiens OX=9606 GN=UBAP2L;sp|Q14157|UBP2L_HUMAN Ubiquitin-associated protein 2-like OS=Homo sapiens OX=9606 GN=UBAP2L PE=1 SV=2;sp|Q14157-3|UBP2L_HUMAN Isoform 3 of Ubiquitin-	116.64	Isoform 5 of Ubiquitin-associated protein 2-like	UBAP2L	0	5449.92	8007.68	34840	0	0	20508.7	0	15647.8	16003.9	12091.2	78764.8	79307.1	27365.2	20066.7	123473	100560	28784.5	57506	131276	243493	383173	400078	416983	218278	365466	263285	141697	350084	670133	1.00334e+06	1.33769e+06	1.03615e+06	380705	867668	684037	500406	385974	254216	42597.3	25552.7	0	44989.1	30193.9	40995.4	24222.7	0	0	32947	30642.9	0	0	11403.2	0	0	712.529	1397	6770.61	2160.11		0	0	26000.5	112955	183534	116599	40738.5	82910.3	0	10208.2	4433.4	23476.8	56659	90991	47709.6	109534	53162.8	547942	431793	85971.1	123536	246391	195309	144226	234392	378471	239078	121998	189911	323932	917700	1.27582e+06	1.13951e+06	465875	876215	773607	671000	486996	295241	84736	60764.7	52028.3	0	23020.6	29682.9	23013.6	44215.7	136369	22375.6	14236	48248.3	6297.76	2868.47	0	0	0	12384.1	6192.06	0		0	0	28823.7	0	0	59943	144671	119703	58794.8	96649.3	125047	172618	202137	57972.4	0	0	45926.8	38685.1	109964	60501.1	132878	56919.1	390664	1.56963e+06	1.19179e+06	788350	293434	158518	209249	90429.7	23764.6	31866.4	3146.79	0	0	6788.69	0	5416.94	110128	240805	0	0	0	17781.5	0	4894.33	0	7703.87	0	0	0	0	0	0	0	0		0	48731.5	0	0	0	67578.1	0	148167	29436.1	48260.1	49755.3	26370.7	60803.6	0	0	0	35839.5	64153.2	16134.6	0	109966	173540	704028	1.2083e+06	805637	395451	263481	316090	186067	57093	28722.4	0	0	0	0	10993.2	0	56622.5	125126	33438.4	0	0	0	0	0	0	0	0	0	0	5227.92	0	0	0	0	0	1.33769e+06	1.56963e+06	Isoform 5 of Ubiquitin-associated protein 2-like	UBAP2L	0	0.00407413	0.00598621	0.0260449	0	0	0.0153314	0	0.0116976	0.0119638	0.00903886	0.0588813	0.0592867	0.0204571	0.015001	0.0923031	0.0751744	0.0215181	0.0429891	0.0981365	0.182025	0.286444	0.299082	0.311719	0.163176	0.273207	0.196821	0.105927	0.261709	0.500963	0.750057	1	0.774586	0.284599	0.648632	0.511358	0.374083	0.288538	0.190041	0.031844	0.0191021	0	0.033632	0.0225717	0.0306464	0.0181079	0	0	0.0246298	0.0229074	0	0	0.00852455	0	0	0.000532657	0.00104434	0.00506143	0.00161481		0	0	0.0194369	0.0844407	0.137202	0.0871648	0.0304544	0.0619802	0	0.00763125	0.00331422	0.0175503	0.0423559	0.068021	0.0356657	0.081883	0.0397423	0.409619	0.322791	0.0642684	0.0923503	0.184192	0.146005	0.107818	0.175222	0.282929	0.178725	0.0912007	0.141969	0.242158	0.686034	0.953753	0.851849	0.348268	0.655022	0.578316	0.501611	0.364058	0.22071	0.0633451	0.0454252	0.0388942	0	0.0172092	0.0221897	0.017204	0.0330538	0.101944	0.016727	0.0106423	0.0360684	0.00470794	0.00214435	0	0	0	0.00925785	0.00462892	0		0	0	0.0183634	0	0	0.0381893	0.0921689	0.0762617	0.0374578	0.0615746	0.0796663	0.109974	0.12878	0.0369338	0	0	0.0292596	0.024646	0.0700574	0.0385448	0.0846559	0.0362628	0.248889	1	0.759281	0.502252	0.186945	0.100991	0.133311	0.0576121	0.0151403	0.0203019	0.0020048	0	0	0.00432503	0	0.00345109	0.0701616	0.153415	0	0	0	0.0113285	0	0.00311814	0	0.00490808	0	0	0	0	0	0	0	0		0	0.0310465	0	0	0	0.0430535	0	0.094396	0.0187535	0.0307462	0.0316987	0.0168006	0.0387375	0	0	0	0.0228331	0.0408716	0.0102793	0	0.0700582	0.110561	0.448531	0.769799	0.513265	0.251939	0.167862	0.201379	0.118542	0.0363735	0.0182988	0	0	0	0	0.00700369	0	0.0360738	0.0797167	0.0213034	0	0	0	0	0	0	0	0	0	0	0.00333067	0	0	0	0	0		FALSE
593	NA	NA	NA	Q9Y2J2-2	sp|Q9Y2J2-2|E41L3_HUMAN Isoform 2 of Band 4.1-like protein 3 OS=Homo sapiens OX=9606 GN=EPB41L3;sp|Q9Y2J2|E41L3_HUMAN Band 4.1-like protein 3 OS=Homo sapiens OX=9606 GN=EPB41L3 PE=1 SV=2;sp|Q9Y2J2-4|E41L3_HUMAN Isoform 4 of Band 4.1-like protein 3 OS=Homo	96.513	Isoform 2 of Band 4.1-like protein 3	EPB41L3	0	5428.33	7705	0	0	18665.5	11004.1	7837.27	43963.5	42384.6	164423	152523	41056.7	140637	131975	252105	238686	60858.5	48420.2	21632.3	28454.3	56594.5	48299.8	40005.2	269230	1.60247e+06	1.79325e+06	3.74498e+06	5.54425e+06	4.04004e+06	4.53583e+06	4.73323e+06	1.67977e+06	745251	1.18435e+06	1.30136e+06	1.41837e+06	1.15901e+06	647691	465367	628971	437278	380395	463607	456817	317892	305228	167899	58825.9	54751.3	39981.5	53130.7	56166.4	24473.1	15796.9	12871.8	10768.6	11080	3513.61		14870.7	17916.4	35412.4	36116.3	11294	31125.3	29135.2	218159	8861.68	68231.6	186220	120017	252574	300295	144479	161513	307678	103209	298806	41010.8	76795.2	89448.8	109894	130340	278464	1.09175e+06	1.81388e+06	3.23763e+06	5.2856e+06	3.87656e+06	4.8836e+06	4.63248e+06	1.97692e+06	771900	1.07066e+06	1.28115e+06	1.49165e+06	966704	798895	450145	344964	265605	371633	412856	472242	377427	284923	150373	63669.6	68645.5	39532.5	37807.7	26445.1	26327.1	16140.7	19891.3	17974.1	10950.9	13826.9		0	0	0	0	0	0	0	0	0	0	0	0	0	0	197955	0	28366.3	26875.2	0	42947.1	118966	472968	616698	2.52557e+06	2.71436e+06	1.47323e+06	1.8356e+06	3.34328e+06	1.30857e+06	2.16548e+06	2.00443e+06	512454	129818	98286	140997	192898	96207.4	39259.6	12605.3	65903.2	97107.6	0	15394.3	32787.9	9467.7	17266.8	18054.8	5919.18	0	0	5547.15	0	2721.16	0	0	0		57588.6	2967.35	0	5754.51	0	550379	933512	912033	948722	0	207746	0	0	72160.4	86205.7	86690.4	29403.5	78140	0	37641.3	820563	1.43144e+06	1.68617e+06	5.6818e+06	4.98881e+06	1.71751e+06	2.47251e+06	2.69891e+06	891558	2.02916e+06	1.62291e+06	298097	85169.4	181011	120939	251430	115582	39586.1	20144.5	47785.4	0	20635.9	0	11409.4	0	15285.5	0	0	0	0	0	0	0	0	0	0	5.54425e+06	5.6818e+06	Isoform 2 of Band 4.1-like protein 3	EPB41L3	0	0.000979092	0.00138973	0	0	0.00336664	0.00198478	0.00141359	0.00792957	0.00764479	0.0296566	0.0275102	0.00740528	0.0253663	0.023804	0.0454714	0.0430512	0.0109769	0.00873342	0.00390176	0.00513223	0.0102078	0.00871171	0.00721563	0.0485602	0.289034	0.323444	0.675472	1	0.72869	0.818115	0.853719	0.302976	0.134419	0.213618	0.234723	0.255828	0.209048	0.116822	0.0839369	0.113446	0.0788706	0.0686108	0.0836195	0.0823948	0.0573373	0.055053	0.0302834	0.0106103	0.00987534	0.00721136	0.00958303	0.0101306	0.00441414	0.00284925	0.00232165	0.00194231	0.00199847	0.00063374		0.00268218	0.00323154	0.00638724	0.0065142	0.00203707	0.00561399	0.00525503	0.0393487	0.00159836	0.0123067	0.033588	0.0216471	0.045556	0.0541634	0.0260593	0.0291316	0.055495	0.0186156	0.0538948	0.00739699	0.0138513	0.0161336	0.0198213	0.023509	0.0502258	0.196917	0.327165	0.583963	0.953349	0.699205	0.880841	0.835548	0.356572	0.139225	0.193111	0.231078	0.269045	0.174362	0.144095	0.0811914	0.0622202	0.0479065	0.0670304	0.0744657	0.085177	0.0680754	0.0513908	0.0271223	0.0114839	0.0123814	0.00713036	0.00681927	0.00476983	0.00474854	0.00291125	0.00358774	0.00324194	0.00197519	0.00249393		0	0	0	0	0	0	0	0	0	0	0	0	0	0	0.0348402	0	0.00499248	0.00473005	0	0.00755872	0.0209381	0.0832426	0.108539	0.444501	0.477729	0.259289	0.323066	0.588419	0.230309	0.381126	0.352781	0.0901922	0.022848	0.0172984	0.0248155	0.0339501	0.0169325	0.00690971	0.00221854	0.011599	0.017091	0	0.00270941	0.00577069	0.00166632	0.00303896	0.00317766	0.00104178	0	0	0.0009763	0	0.000478925	0	0	0		0.0101356	0.000522255	0	0.0010128	0	0.096867	0.164299	0.160518	0.166976	0	0.0365634	0	0	0.0127003	0.0151722	0.0152576	0.00517504	0.0137527	0	0.00662489	0.144419	0.251934	0.296767	1	0.878034	0.302283	0.435163	0.47501	0.156915	0.357132	0.285632	0.0524652	0.0149899	0.031858	0.0212853	0.0442518	0.0203424	0.00696717	0.00354544	0.00841026	0	0.00363192	0	0.00200806	0	0.00269026	0	0	0	0	0	0	0	0	0	0		FALSE
594	NA	NA	NA	Q14195-2	sp|Q14195-2|DPYL3_HUMAN Isoform LCRMP-4 of Dihydropyrimidinase-related protein 3 OS=Homo sapiens OX=9606 GN=DPYSL3;sp|Q14195|DPYL3_HUMAN Dihydropyrimidinase-related protein 3 OS=Homo sapiens OX=9606 GN=DPYSL3 PE=1 SV=1	73.91	Isoform LCRMP-4 of Dihydropyrimidinase-related protein 3	DPYSL3	0	5612.5	0	0	65326.7	7113.33	11255.1	766628	0	0	0	0	0	44644.5	0	0	36930.4	0	0	56525.3	14494.7	32014.7	16007.3	0	85509.7	77261.3	160667	332847	492292	647630	752602	504987	343954	66767.9	55019.9	59557.2	64094.4	76454.5	26917.7	16009.3	37630.7	0	7955.33	3977.67	13755.4	0	0	0	6424.48	10283.7	15311.4	0	17699.1	0	10720.8	9750.94	9996.03	39298	23114.5		15644.1	0	0	1949.54	0	0	0	208060	0	1.50711e+06	0	0	0	0	0	0	0	0	41758.5	0	71188.7	15283.9	7641.94	0	53455.8	70462.9	175899	218514	296897	386950	461683	443566	295707	88788.7	107057	89407.7	71758.5	44295.2	30866.9	80448.8	54363.3	78857	15586.9	69017.1	14326.4	5019.9	0	9828.84	0	5125.44	4382.33	5242.48	5280.49	21204.1	20410	5172.62	32644	31984.8	43194.6		0	0	0	0	0	0	0	0	0	0	177758	0	0	0	254914	0	0	0	0	0	0	114154	275111	623040	435642	75457.6	70833	35031.1	18689.1	0	0	15492.5	0	0	0	0	0	0	0	44128	0	0	0	0	0	36968.1	0	0	0	0	0	0	0	5778.58	7227.99	15871.4		0	0	0	0	0	0	0	0	0	0	138389	0	0	0	0	0	0	0	0	0	0	53452.5	463664	762822	482844	281458	36498.9	0	0	0	0	0	0	0	0	0	25010.1	20701.1	0	175412	0	0	0	0	0	0	0	0	0	0	18549.9	0	0	0	0	0	1.50711e+06	762822	Isoform LCRMP-4 of Dihydropyrimidinase-related protein 3	DPYSL3	0	0.00372401	0	0	0.0433455	0.00471984	0.00746796	0.508673	0	0	0	0	0	0.0296225	0	0	0.0245041	0	0	0.0375056	0.0096175	0.0212424	0.0106212	0	0.0567374	0.0512644	0.106606	0.22085	0.326646	0.429715	0.499366	0.335069	0.228221	0.0443018	0.0365068	0.0395174	0.0425279	0.0507291	0.0178604	0.0106225	0.0249687	0	0.00527852	0.00263926	0.00912697	0	0	0	0.00426277	0.00682342	0.0101594	0	0.0117437	0	0.00711349	0.00646994	0.00663256	0.026075	0.0153369		0.0103802	0	0	0.00129356	0	0	0	0.138052	0	1	0	0	0	0	0	0	0	0	0.0277076	0	0.0472351	0.0101412	0.00507058	0	0.035469	0.0467535	0.116712	0.144988	0.196997	0.256749	0.306336	0.294315	0.196207	0.058913	0.0710344	0.0593238	0.0476132	0.0293908	0.0204808	0.0533793	0.0360711	0.0523232	0.0103422	0.0457942	0.00950583	0.00333081	0	0.00652163	0	0.00340083	0.00290776	0.00347849	0.00350371	0.0140693	0.0135424	0.00343214	0.0216599	0.0212225	0.0286605		0	0	0	0	0	0	0	0	0	0	0.233027	0	0	0	0.334172	0	0	0	0	0	0	0.149647	0.360649	0.816757	0.571093	0.0989191	0.0928566	0.045923	0.0244999	0	0	0.0203095	0	0	0	0	0	0	0	0.0578484	0	0	0	0	0	0.0484623	0	0	0	0	0	0	0	0.00757527	0.00947533	0.0208062		0	0	0	0	0	0	0	0	0	0	0.181417	0	0	0	0	0	0	0	0	0	0	0.0700721	0.607827	1	0.63297	0.368969	0.0478472	0	0	0	0	0	0	0	0	0	0.0327863	0.0271375	0	0.229951	0	0	0	0	0	0	0	0	0	0	0.0243175	0	0	0	0	0		FALSE
595	NA	NA	NA	P12268	sp|P12268|IMDH2_HUMAN Inosine-5-monophosphate dehydrogenase 2 OS=Homo sapiens OX=9606 GN=IMPDH2 PE=1 SV=2	55.804	Inosine-5'-monophosphate dehydrogenase 2	IMPDH2	3903.33	0	18605.9	7715.79	0	23214.2	0	0	94011.2	632353	1.01609e+06	245630	1.11802e+06	798725	199787	370886	79265.8	63036.4	0	42913.5	82226.7	0	10757.4	21514.7	100237	783110	1.39079e+06	2.15641e+06	1.95504e+06	2.05946e+06	1.93562e+06	1.08714e+06	533877	233048	206532	191409	176286	166890	155654	111272	87216	63232.4	85060.7	65593.4	36259.6	8634.96	23709.2	79149.7	24703.8	25614.6	6243.67	3032.8	23307.1	8657.45	0	0	0	6760.33	0		0	0	0	0	0	0	0	14240.7	91904.6	859447	1.13311e+06	99839.5	1.92314e+06	527609	623500	175334	0	0	0	0	0	0	5942.2	11884.4	64080.7	1.41324e+06	1.08861e+06	1.84956e+06	2.50429e+06	2.28984e+06	1.93682e+06	1.31284e+06	470135	237032	147419	168587	189756	157924	404936	1.17139e+06	912937	456926	36322.2	21981.2	106219	27716.7	101778	28799.1	23255.6	8628.54	14051.9	4207.97	3496.21	2784.44	12259.1	3537.05	8051.18	3565.45	7130.9		150801	272312	197955	171415	157708	142650	105512	0	0	0	659826	897095	1.03794e+06	0	0	121176	0	0	0	469809	299613	169705	208103	0	118295	1.83118e+06	686218	551130	195353	234111	205975	246296	122420	164148	18732.4	65485	0	51972.1	29779.6	0	46088	0	0	35162	0	0	0	0	0	0	0	0	0	0	0	0		185766	214733	187346	128251	150365	114821	110434	0	21652.1	0	982402	939445	861388	328208	114378	0	0	0	0	702850	221653	294353	62974.9	194558	742622	738252	334819	438868	404335	242655	409776	229517	163962	225188	154360	94437.6	121942	63101.9	41083.7	44924.7	22093.4	0	18687.8	0	0	31191.2	0	0	0	0	0	0	0	0	0	0	2.50429e+06	1.83118e+06	Inosine-5'-monophosphate dehydrogenase 2	IMPDH2	0.00155866	0	0.0074296	0.00308102	0	0.00926976	0	0	0.03754	0.252508	0.405741	0.0980835	0.446442	0.318942	0.0797779	0.1481	0.0316519	0.0251713	0	0.017136	0.0328343	0	0.00429556	0.00859113	0.040026	0.312707	0.55536	0.861084	0.780675	0.822373	0.772921	0.434108	0.213185	0.0930593	0.0824712	0.0764323	0.0703933	0.0666417	0.0621548	0.0444325	0.0348266	0.0252496	0.0339659	0.0261924	0.014479	0.00344806	0.00946742	0.0316056	0.00986459	0.0102283	0.00249318	0.00121104	0.00930687	0.00345704	0	0	0	0.0026995	0		0	0	0	0	0	0	0	0.00568653	0.0366988	0.343189	0.452467	0.0398673	0.767937	0.210682	0.248972	0.0700131	0	0	0	0	0	0	0.00237281	0.00474561	0.0255883	0.564326	0.434698	0.738556	1	0.914365	0.7734	0.524237	0.187731	0.09465	0.0588663	0.0673192	0.0757721	0.0630613	0.161697	0.467752	0.364549	0.182457	0.014504	0.00877739	0.0424147	0.0110677	0.0406413	0.0114999	0.00928629	0.0034455	0.0056111	0.0016803	0.00139608	0.00111187	0.00489522	0.0014124	0.00321495	0.00142373	0.00284747		0.0823516	0.148708	0.108102	0.0936092	0.0861235	0.0779004	0.0576198	0	0	0	0.360328	0.4899	0.566813	0	0	0.0661736	0	0	0	0.256561	0.163617	0.0926752	0.113644	0	0.0646005	1	0.374741	0.30097	0.106681	0.127847	0.112482	0.134501	0.0668529	0.0896407	0.0102297	0.0357611	0	0.0283817	0.0162625	0	0.0251685	0	0	0.0192018	0	0	0	0	0	0	0	0	0	0	0	0		0.101446	0.117265	0.102309	0.0700375	0.0821136	0.0627033	0.0603073	0	0.0118241	0	0.536486	0.513027	0.4704	0.179233	0.0624614	0	0	0	0	0.383823	0.121044	0.160745	0.0343903	0.106247	0.405543	0.403156	0.182843	0.239664	0.220806	0.132513	0.223777	0.125338	0.089539	0.122974	0.0842951	0.051572	0.0665918	0.0344597	0.0224356	0.0245332	0.0120651	0	0.0102053	0	0	0.0170334	0	0	0	0	0	0	0	0	0	0	Cytoplasm;Nucleus;Cytoplasm, cytosol;	FALSE
596	NA	NA	NA	P36871	sp|P36871|PGM1_HUMAN Phosphoglucomutase-1 OS=Homo sapiens OX=9606 GN=PGM1 PE=1 SV=3;sp|P36871-3|PGM1_HUMAN Isoform 3 of Phosphoglucomutase-1 OS=Homo sapiens OX=9606 GN=PGM1	61.448	Phosphoglucomutase-1	PGM1	2249.03	10091	0	0	0	54791.1	0	5431.79	0	0	0	0	0	0	0	174628	0	0	0	22982.3	0	35717.6	33946.3	32175	30923.5	265306	337269	311422	355124	422633	350624	195103	98840.1	241286	16398.6	25111.4	33824.2	4748.98	14759.2	31064.4	5378.29	0	0	0	0	6036.93	0	14311.8	56626.4	0	0	0	0	0	0	0	0	0	18557.4		0	0	0	0	0	2443.35	0	0	0	0	0	0	0	21527.6	0	31350	0	38559.6	0	0	11806.2	33464.9	29043.3	24621.7	33740.7	315720	197046	278333	443701	387518	193389	170016	114557	0	11716.4	29414.8	47113.2	19536.8	0	0	0	0	0	0	0	0	7206.9	14870.6	0	0	0	0	8437.16	26680	0	0	3825.16	1021.06	2042.12		74039.4	55832.4	37506.6	0	68745.4	0	0	0	0	0	0	0	0	43880.9	0	0	0	0	0	0	0	0	31353.3	0	0	40262.9	127608	115423	240126	40386.5	0	0	0	0	0	0	0	0	0	0	0	0	14675.8	35681.7	46490.7	0	0	0	0	0	0	0	0	0	0	0		65035.8	0	0	0	0	0	0	0	0	0	0	0	420624	0	0	0	0	0	0	0	0	0	0	0	0	51836.2	0	30958	185557	50331.1	0	0	0	60832.9	17774.3	5874.19	0	0	0	0	0	0	0	103029	0	24237.9	0	0	0	0	0	0	0	0	0	0	443701	420624	Phosphoglucomutase-1	PGM1	0.00506881	0.0227428	0	0	0	0.123487	0	0.012242	0	0	0	0	0	0	0	0.393572	0	0	0	0.0517969	0	0.0804992	0.0765071	0.0725151	0.0696945	0.597938	0.760126	0.701873	0.800367	0.952517	0.790225	0.439717	0.222763	0.543804	0.0369587	0.0565954	0.0762321	0.0107031	0.0332638	0.0700121	0.0121214	0	0	0	0	0.0136058	0	0.0322556	0.127623	0	0	0	0	0	0	0	0	0	0.0418242		0	0	0	0	0	0.00550675	0	0	0	0	0	0	0	0.0485183	0	0.0706557	0	0.0869044	0	0	0.0266085	0.0754221	0.0654569	0.0554917	0.0760438	0.711559	0.444096	0.6273	1	0.873376	0.435854	0.383178	0.258186	0	0.0264061	0.0662941	0.106182	0.0440314	0	0	0	0	0	0	0	0	0.0162427	0.0335149	0	0	0	0	0.0190154	0.0601305	0	0	0.00862103	0.00230124	0.00460247		0.176023	0.132737	0.0891691	0	0.163437	0	0	0	0	0	0	0	0	0.104323	0	0	0	0	0	0	0	0	0.0745401	0	0	0.0957219	0.303379	0.274408	0.57088	0.0960157	0	0	0	0	0	0	0	0	0	0	0	0	0.0348906	0.0848304	0.110528	0	0	0	0	0	0	0	0	0	0	0		0.154618	0	0	0	0	0	0	0	0	0	0	0	1	0	0	0	0	0	0	0	0	0	0	0	0	0.123237	0	0.0736002	0.441148	0.119658	0	0	0	0.144625	0.0422571	0.0139654	0	0	0	0	0	0	0	0.244943	0	0.0576237	0	0	0	0	0	0	0	0	0	0	Cytoplasm;	FALSE
598	NA	NA	NA	P0DMB1	sp|P0DMB1|P23D2_HUMAN Proline-rich protein 23D2 OS=Homo sapiens OX=9606 GN=PRR23D2 PE=3 SV=1;sp|E9PI22|P23D1_HUMAN Proline-rich protein 23D1 OS=Homo sapiens OX=9606 GN=PRR23D1 PE=1 SV=1	31.05	Proline-rich protein 23D2	PRR23D2	0	0	0	0	0	0	0	0	0	0	0	0	0	0	0	172980	342104	480101	1.83224e+06	1.34951e+06	281015	309856	278864	247872	251632	256446	525669	1.76905e+06	4.17966e+06	6.49068e+06	6.94729e+06	4.27968e+06	1.69863e+06	410767	377719	218979	60240	0	0	0	0	0	0	0	0	0	0	0	0	0	0	0	0	0	0	0	0	0	0		0	0	0	0	0	0	0	0	0	0	0	0	0	0	134231	0	0	490173	1.2299e+06	585399	294362	262034	227620	193205	92917.2	0	443403	1.29913e+06	2.75483e+06	3.14652e+06	4.35489e+06	3.28543e+06	1.20477e+06	459027	254744	127372	0	0	0	0	0	0	0	0	0	0	0	0	0	0	0	0	0	0	0	0	0	0	0		0	0	0	0	0	0	0	0	0	0	0	0	0	0	0	0	0	0	0	0	0	0	0	0	0	0	0	0	0	0	0	0	0	0	0	0	0	0	0	0	0	0	0	0	0	0	0	0	0	0	0	0	0	0	0	0		0	0	0	0	0	0	0	0	0	0	0	0	0	0	0	0	0	0	0	0	0	0	0	0	0	0	0	0	0	218577	0	0	0	0	0	0	0	0	0	0	0	0	0	0	0	0	0	0	0	0	0	0	0	0	0	0	6.94729e+06	218577	Proline-rich protein 23D2	PRR23D2	0	0	0	0	0	0	0	0	0	0	0	0	0	0	0	0.0248989	0.0492428	0.0691062	0.263734	0.194249	0.0404495	0.044601	0.04014	0.0356789	0.0362202	0.036913	0.0756653	0.254639	0.601624	0.934274	1	0.616021	0.244502	0.0591261	0.0543692	0.0315201	0.008671	0	0	0	0	0	0	0	0	0	0	0	0	0	0	0	0	0	0	0	0	0	0		0	0	0	0	0	0	0	0	0	0	0	0	0	0	0.0193213	0	0	0.070556	0.177032	0.0842629	0.0423708	0.0377175	0.0327638	0.0278101	0.0133746	0	0.0638239	0.186998	0.396533	0.452913	0.626847	0.472908	0.173416	0.0660727	0.0366681	0.018334	0	0	0	0	0	0	0	0	0	0	0	0	0	0	0	0	0	0	0	0	0	0	0		0	0	0	0	0	0	0	0	0	0	0	0	0	0	0	0	0	0	0	0	0	0	0	0	0	0	0	0	0	0	0	0	0	0	0	0	0	0	0	0	0	0	0	0	0	0	0	0	0	0	0	0	0	0	0	0		0	0	0	0	0	0	0	0	0	0	0	0	0	0	0	0	0	0	0	0	0	0	0	0	0	0	0	0	0	1	0	0	0	0	0	0	0	0	0	0	0	0	0	0	0	0	0	0	0	0	0	0	0	0	0	0		FALSE
600	NA	NA	NA	Q6NUS6-2	sp|Q6NUS6-2|TECT3_HUMAN Isoform 2 of Tectonic-3 OS=Homo sapiens OX=9606 GN=TCTN3;sp|Q6NUS6|TECT3_HUMAN Tectonic-3 OS=Homo sapiens OX=9606 GN=TCTN3 PE=1 SV=2;sp|Q6NUS6-3|TECT3_HUMAN Isoform 3 of Tectonic-3 OS=Homo sapiens OX=9606 GN=TCTN3	47.984	Isoform 2 of Tectonic-3	TCTN3	0	0	0	0	0	0	0	0	0	0	0	0	0	0	0	0	0	0	0	0	0	82633.2	62621.3	42609.5	46378.6	65472.4	182789	68443.6	171581	190429	253892	239432	189473	46363.7	15538	13466.2	11394.3	48015.9	0	0	0	0	0	0	0	22488	0	0	0	0	0	0	0	0	6866.05	0	0	0	0		0	0	0	0	11099.6	0	0	0	0	0	0	0	0	0	0	0	0	0	0	22108.5	0	0	14881.7	29763.4	0	60700.3	128541	109230	129878	193187	216528	275696	237655	31389.3	55179.1	45634.4	36089.6	35452.3	0	0	0	0	0	0	0	0	0	0	0	0	0	0	0	0	0	0	0	0	0		0	0	0	0	0	0	0	0	0	0	0	0	0	0	0	0	0	0	0	0	0	0	37412.5	29776.3	33228.2	0	0	0	39892.2	38756.3	37398.6	0	0	0	0	0	0	0	0	0	0	0	0	0	0	0	0	0	0	0	0	0	0	0	0	0		0	0	0	0	0	0	0	0	0	0	0	0	0	0	0	0	60594.7	41789.1	46798.4	0	27366.9	0	34117.9	27001.6	0	45020.8	0	0	0	0	0	0	0	0	0	0	0	0	0	0	0	0	0	0	0	0	0	0	0	0	0	0	0	0	0	0	275696	60594.7	Isoform 2 of Tectonic-3	TCTN3	0	0	0	0	0	0	0	0	0	0	0	0	0	0	0	0	0	0	0	0	0	0.299726	0.227139	0.154552	0.168224	0.237481	0.663011	0.248258	0.622355	0.690723	0.920915	0.868466	0.687253	0.16817	0.0563592	0.0488443	0.0413294	0.174163	0	0	0	0	0	0	0	0.0815682	0	0	0	0	0	0	0	0	0.0249045	0	0	0	0		0	0	0	0	0.0402604	0	0	0	0	0	0	0	0	0	0	0	0	0	0	0.0801916	0	0	0.0539788	0.107958	0	0.220171	0.466242	0.396199	0.47109	0.700724	0.785388	1	0.86202	0.113855	0.200145	0.165524	0.130904	0.128592	0	0	0	0	0	0	0	0	0	0	0	0	0	0	0	0	0	0	0	0	0		0	0	0	0	0	0	0	0	0	0	0	0	0	0	0	0	0	0	0	0	0	0	0.617422	0.491402	0.548368	0	0	0	0.658344	0.639599	0.617193	0	0	0	0	0	0	0	0	0	0	0	0	0	0	0	0	0	0	0	0	0	0	0	0	0		0	0	0	0	0	0	0	0	0	0	0	0	0	0	0	0	1	0.689649	0.772319	0	0.451638	0	0.563051	0.445611	0	0.742983	0	0	0	0	0	0	0	0	0	0	0	0	0	0	0	0	0	0	0	0	0	0	0	0	0	0	0	0	0	0		FALSE
601	NA	NA	NA	Q13444-8	sp|Q13444-8|ADA15_HUMAN Isoform 8 of Disintegrin and metalloproteinase domain-containing protein 15 OS=Homo sapiens OX=9606 GN=ADAM15;sp|Q13444-2|ADA15_HUMAN Isoform 2 of Disintegrin and metalloproteinase domain-containing protein 15 OS=Homo sapiens OX=960	86.139	Isoform 8 of Disintegrin and metalloproteinase domain-containing protein 15	ADAM15	0	0	0	0	0	0	0	0	0	0	0	0	0	0	0	0	6084.18	10630.3	0	0	0	34638.8	30733.3	26827.8	36781.9	43899.5	29122.2	69029.2	109580	58806.2	106722	34444.3	45318.3	58894.3	40098.8	28275.8	16452.7	33251.2	17087.7	4247.4	0	0	0	0	0	0	0	25468.6	0	0	0	0	9944.67	0	0	0	0	0	0		0	0	0	0	0	0	0	0	0	0	0	0	0	0	0	16968	0	0	8626.17	21035.2	10406.8	7657.93	22159.5	36661	11488.2	86547	61157.5	81357.3	78524.5	68028.5	75396.9	49081.1	99948	62052.7	24807.2	33062.8	41318.3	42706.6	16319.9	0	0	0	27796.8	13898.4	0	23238.6	24462	0	0	0	0	0	0	0	0	0	0	0	0		0	0	0	0	0	0	0	0	0	0	0	0	0	30546.4	0	0	0	0	0	0	0	0	0	16943.5	24276.1	0	0	35591.7	0	32437.7	0	51855.9	0	0	0	0	0	0	0	0	0	0	47004.6	0	0	0	0	0	0	0	0	0	0	0	0	0		0	0	0	0	0	0	0	0	0	0	0	0	0	0	0	0	0	72096.9	0	0	0	0	0	0	60106.6	0	0	49819.6	0	28609.6	22174.5	15668.3	0	0	0	0	0	0	0	0	0	0	0	0	0	0	0	0	0	0	0	0	0	0	0	0	109580	72096.9	Isoform 8 of Disintegrin and metalloproteinase domain-containing protein 15	ADAM15	0	0	0	0	0	0	0	0	0	0	0	0	0	0	0	0	0.0555226	0.0970097	0	0	0	0.316104	0.280464	0.244823	0.335662	0.400616	0.265762	0.629942	1	0.53665	0.973919	0.31433	0.413563	0.537454	0.365932	0.258037	0.150143	0.303441	0.155938	0.0387607	0	0	0	0	0	0	0	0.232419	0	0	0	0	0.0907525	0	0	0	0	0	0		0	0	0	0	0	0	0	0	0	0	0	0	0	0	0	0.154845	0	0	0.0787202	0.191962	0.0949693	0.0698843	0.202222	0.334559	0.104839	0.789805	0.558108	0.742445	0.716594	0.620811	0.688052	0.447901	0.912099	0.566277	0.226384	0.301722	0.37706	0.389729	0.148931	0	0	0	0.253666	0.126833	0	0.212069	0.223234	0	0	0	0	0	0	0	0	0	0	0	0		0	0	0	0	0	0	0	0	0	0	0	0	0	0.423686	0	0	0	0	0	0	0	0	0	0.23501	0.336715	0	0	0.493664	0	0.449918	0	0.719253	0	0	0	0	0	0	0	0	0	0	0.651965	0	0	0	0	0	0	0	0	0	0	0	0	0		0	0	0	0	0	0	0	0	0	0	0	0	0	0	0	0	0	1	0	0	0	0	0	0	0.833693	0	0	0.691009	0	0.396822	0.307565	0.217323	0	0	0	0	0	0	0	0	0	0	0	0	0	0	0	0	0	0	0	0	0	0	0	0		FALSE
603	NA	NA	NA	Q9UK73	sp|Q9UK73|FEM1B_HUMAN Protein fem-1 homolog B OS=Homo sapiens OX=9606 GN=FEM1B PE=1 SV=1	70.263	Protein fem-1 homolog B	FEM1B	0	0	0	0	6950.34	0	0	0	0	0	0	0	0	0	22443.6	8935.45	4779.33	7291.39	10398	24672.2	7795.67	38329.9	77153	115976	97481.7	372822	301612	275016	258764	769041	234009	233110	112534	101449	234431	182186	129941	265848	246005	135038	112369	54336.5	73986.5	87616	33894.8	29886.4	22208	22121.2	55997.7	9457.8	2122.26	4899.27	2310.12	713.439	0	0	0	0	0		0	0	0	0	0	0	0	0	0	0	0	0	0	0	5849.83	5764.39	8170.73	0	0	5750.82	10243.6	57649.8	84689.4	111729	137403	179897	309889	257829	175386	424770	90368	158519	154999	80557.2	192713	159358	126003	171927	210669	98170.7	57342.3	47195.2	80222.5	54834.6	145724	16592.1	13539.5	5881.12	4353.94	3462.5	11228.6	2093.64	0	0	3029.06	0	0	4831.53	2812.56		0	0	0	0	0	0	0	0	0	0	0	0	18541.8	16440.2	0	2048.54	3605.81	0	0	103524	41107.5	93776.8	33680.8	28857.3	19130.2	20786.6	21914.3	70957.4	92672	18287.3	22056.7	15675.8	6720.36	14008	20108.1	12451.5	13798.5	17675.1	58615.6	0	0	0	0	0	0	0	120431	0	0	0	0	18735.7	0	0	0	2891.13		0	18844.9	0	0	0	0	0	0	0	0	0	0	0	0	0	8989.12	6562.08	3231.35	3011.39	21800.9	32800.8	115214	108478	29097.7	25145.5	58003.1	22523.8	27483	21887	17844.5	17665.7	17130.8	0	15432.6	19638	0	20468.7	0	51497.8	0	0	0	0	0	0	12182.5	0	0	0	2522.32	0	0	0	0	0	0	769041	120431	Protein fem-1 homolog B	FEM1B	0	0	0	0	0.00903768	0	0	0	0	0	0	0	0	0	0.0291839	0.011619	0.00621467	0.00948115	0.0135207	0.0320818	0.0101369	0.0498412	0.100324	0.150806	0.126758	0.484789	0.392193	0.357609	0.336476	1	0.304287	0.303118	0.14633	0.131916	0.304836	0.236901	0.168966	0.345688	0.319886	0.175593	0.146116	0.0706549	0.0962062	0.113929	0.0440741	0.0388619	0.0288775	0.0287647	0.0728151	0.0122982	0.00275962	0.00637063	0.0030039	0.0009277	0	0	0	0	0		0	0	0	0	0	0	0	0	0	0	0	0	0	0	0.00760666	0.00749557	0.0106246	0	0	0.00747791	0.0133199	0.0749633	0.110123	0.145284	0.178667	0.233923	0.402955	0.33526	0.228058	0.552337	0.117507	0.206126	0.201549	0.10475	0.250589	0.207216	0.163844	0.223561	0.273937	0.127653	0.0745634	0.061369	0.104315	0.0713026	0.189488	0.021575	0.0176057	0.00764735	0.00566152	0.00450236	0.0146008	0.0027224	0	0	0.00393876	0	0	0.00628255	0.00365723		0	0	0	0	0	0	0	0	0	0	0	0	0.153962	0.136511	0	0.0170101	0.0299409	0	0	0.859609	0.341336	0.778676	0.279668	0.239617	0.158848	0.172601	0.181965	0.589195	0.769503	0.151848	0.183148	0.130164	0.0558025	0.116316	0.166968	0.103391	0.114576	0.146765	0.486715	0	0	0	0	0	0	0	1	0	0	0	0	0.155572	0	0	0	0.0240065		0	0.156479	0	0	0	0	0	0	0	0	0	0	0	0	0	0.0746412	0.0544882	0.0268316	0.0250051	0.181024	0.272361	0.956679	0.900747	0.241613	0.208796	0.481629	0.187026	0.228205	0.181739	0.148172	0.146687	0.142246	0	0.128145	0.163064	0	0.169962	0	0.427612	0	0	0	0	0	0	0.101157	0	0	0	0.0209441	0	0	0	0	0	0	Cytoplasm;Nucleus;	FALSE
604	NA	NA	NA	Q16555-2	sp|Q16555-2|DPYL2_HUMAN Isoform 2 of Dihydropyrimidinase-related protein 2 OS=Homo sapiens OX=9606 GN=DPYSL2;sp|Q16555|DPYL2_HUMAN Dihydropyrimidinase-related protein 2 OS=Homo sapiens OX=9606 GN=DPYSL2 PE=1 SV=1	58.162	Isoform 2 of Dihydropyrimidinase-related protein 2	DPYSL2	0	0	0	7556.67	0	0	6811.74	0	0	0	0	0	0	0	0	0	0	0	0	83190.1	116353	64505.4	68342	72178.6	0	0	107177	266067	208068	205227	89302	102316	121909	40566.7	0	41304.6	82609.2	61143.8	0	102645	102087	0	147812	114106	0	0	0	41014.9	0	0	0	26880.7	0	9373.21	0	0	0	0	0		0	0	0	0	119205	199870	0	0	0	0	0	0	6241.04	0	60491.9	0	0	0	89915.6	131294	0	50830.7	127507	204184	0	30255.2	112285	171370	182434	175526	144363	167254	158223	57881.6	112411	113955	115500	104912	0	117310	224050	0	0	0	0	0	86154.3	0	0	14674.4	73733.8	0	0	27939.2	0	0	10541.2	5270.62	0		0	0	0	0	0	0	0	0	0	0	0	0	0	0	0	0	0	0	0	0	0	87819.1	184468	93719.5	113156	0	40717.9	31580	0	90061.4	40110.7	0	0	0	0	0	0	0	0	0	0	0	0	0	0	0	0	0	0	0	35122.7	70012.2	22339.8	11061.9	8061.66	8546.22		76825.4	0	0	0	0	0	0	61591.7	56352.5	0	0	145300	272131	165466	0	0	0	0	0	0	0	93050.3	231732	124833	51054.8	0	0	24417.6	0	105202	0	0	0	0	0	0	0	0	0	0	0	0	0	0	0	0	0	0	0	0	49696.8	0	0	0	0	0	266067	272131	Isoform 2 of Dihydropyrimidinase-related protein 2	DPYSL2	0	0	0	0.0284014	0	0	0.0256016	0	0	0	0	0	0	0	0	0	0	0	0	0.312666	0.437307	0.242441	0.25686	0.27128	0	0	0.402821	1	0.782015	0.771335	0.335637	0.384551	0.458188	0.152468	0	0.155241	0.310483	0.229806	0	0.385786	0.383688	0	0.555546	0.428861	0	0	0	0.154153	0	0	0	0.10103	0	0.0352288	0	0	0	0	0		0	0	0	0	0.448026	0.751201	0	0	0	0	0	0	0.0234567	0	0.227356	0	0	0	0.337943	0.493462	0	0.191045	0.47923	0.767414	0	0.113713	0.422018	0.644086	0.685668	0.659707	0.54258	0.628615	0.594674	0.217545	0.42249	0.428295	0.4341	0.394307	0	0.440904	0.842082	0	0	0	0	0	0.323807	0	0	0.0551531	0.277125	0	0	0.105008	0	0	0.0396187	0.0198094	0		0	0	0	0	0	0	0	0	0	0	0	0	0	0	0	0	0	0	0	0	0	0.322709	0.677867	0.344391	0.415814	0	0.149626	0.116047	0	0.330949	0.147395	0	0	0	0	0	0	0	0	0	0	0	0	0	0	0	0	0	0	0	0.129066	0.257274	0.0820922	0.0406491	0.0296242	0.0314048		0.282311	0	0	0	0	0	0	0.226331	0.207079	0	0	0.533935	1	0.60804	0	0	0	0	0	0	0	0.341932	0.851545	0.458725	0.187611	0	0	0.0897273	0	0.386586	0	0	0	0	0	0	0	0	0	0	0	0	0	0	0	0	0	0	0	0	0.182621	0	0	0	0	0		FALSE
606	NA	NA	NA	P09525	sp|P09525|ANXA4_HUMAN Annexin A4 OS=Homo sapiens OX=9606 GN=ANXA4 PE=1 SV=4;sp|P09525-2|ANXA4_HUMAN Isoform 2 of Annexin A4 OS=Homo sapiens OX=9606 GN=ANXA4	35.882	Annexin A4	ANXA4	0	0	0	3182.89	0	0	0	0	0	0	0	0	0	0	0	33336.7	36420.8	17741.3	0	0	0	0	0	0	66270	0	369361	599156	164449	53602.7	18688.2	18828	0	0	0	5001.8	10003.6	0	0	0	43452.1	0	0	0	0	0	0	0	0	0	0	0	0	0	0	0	0	7444.76	0		0	0	0	0	19550.7	0	0	63080.7	96002.5	0	0	0	0	0	0	0	0	114750	0	0	0	0	0	0	0	0	318432	334711	269310	231318	0	17245	32281.7	0	0	0	0	0	0	0	0	0	0	0	0	0	0	0	0	0	0	0	0	0	0	0	2349.64	4844.04	7338.43		66904.1	35571.2	0	0	72978	0	0	0	0	0	0	0	505531	0	0	0	0	0	0	0	0	0	0	0	0	0	0	72547.5	158813	308124	157151	0	0	0	0	0	0	0	0	0	0	0	0	0	0	0	0	0	0	0	0	0	0	0	0	0		19536.9	12185	0	0	0	0	0	0	0	0	0	0	0	0	0	0	0	0	169545	0	0	0	0	0	0	0	0	0	274153	290834	32907.8	206091	0	0	0	0	0	0	0	0	0	0	0	0	0	0	0	0	0	0	0	0	0	0	0	0	599156	505531	Annexin A4	ANXA4	0	0	0	0.00531228	0	0	0	0	0	0	0	0	0	0	0	0.0556394	0.0607868	0.0296105	0	0	0	0	0	0	0.110606	0	0.616468	1	0.274468	0.0894636	0.0311908	0.0314242	0	0	0	0.00834808	0.0166962	0	0	0	0.0725221	0	0	0	0	0	0	0	0	0	0	0	0	0	0	0	0	0.0124254	0		0	0	0	0	0.0326304	0	0	0.105283	0.160229	0	0	0	0	0	0	0	0	0.19152	0	0	0	0	0	0	0	0	0.531467	0.558637	0.449482	0.386074	0	0.0287822	0.0538787	0	0	0	0	0	0	0	0	0	0	0	0	0	0	0	0	0	0	0	0	0	0	0	0.00392158	0.00808477	0.0122479		0.132344	0.0703641	0	0	0.144359	0	0	0	0	0	0	0	1	0	0	0	0	0	0	0	0	0	0	0	0	0	0	0.143508	0.31415	0.609506	0.310864	0	0	0	0	0	0	0	0	0	0	0	0	0	0	0	0	0	0	0	0	0	0	0	0	0		0.0386463	0.0241033	0	0	0	0	0	0	0	0	0	0	0	0	0	0	0	0	0.33538	0	0	0	0	0	0	0	0	0	0.542308	0.575305	0.0650955	0.407673	0	0	0	0	0	0	0	0	0	0	0	0	0	0	0	0	0	0	0	0	0	0	0	0	Zymogen granule membrane;	FALSE
608	NA	NA	NA	P23229-4	sp|P23229-4|ITA6_HUMAN Isoform Alpha-6X2A of Integrin alpha-6 OS=Homo sapiens OX=9606 GN=ITGA6;sp|P23229-2|ITA6_HUMAN Isoform Alpha-6X1A of Integrin alpha-6 OS=Homo sapiens OX=9606 GN=ITGA6;sp|P23229-6|ITA6_HUMAN Isoform Alpha-6X1X2A of Integrin alpha-6 OS	119.09	Isoform Alpha-6X2A of Integrin alpha-6	ITGA6	0	0	0	0	0	0	0	1457.82	4654.43	0	0	0	0	0	0	0	0	0	0	0	0	0	13547.5	27095	0	0	18819.4	12421.9	78471.7	23568.8	4060.45	0	13690.3	0	0	0	0	0	0	0	0	0	0	0	0	0	7247.5	3696.94	0	0	0	0	0	0	0	0	0	0	0		0	0	0	0	0	0	0	0	0	1650.54	0	0	0	0	0	8256.99	0	0	0	0	0	0	0	0	0	0	60004	35125.6	54087.6	36003.7	0	0	7365.19	0	0	0	0	0	12286.8	0	0	0	0	0	0	0	0	0	0	0	0	0	0	0	0	0	0	0	0		0	0	0	0	0	0	0	0	0	12078.3	0	0	0	0	0	0	0	0	0	0	0	0	0	0	0	7964.28	0	0	0	0	0	0	0	0	0	0	0	0	0	0	0	0	0	0	0	0	0	0	0	0	0	0	0	0	0	0		0	0	0	0	0	36965.2	0	0	0	0	0	0	0	0	0	0	0	0	0	0	0	0	0	0	0	0	0	13120.1	0	0	0	0	0	0	0	0	0	0	0	0	0	0	0	0	0	0	0	0	5651.8	5501.45	0	0	0	0	0	0	78471.7	36965.2	Isoform Alpha-6X2A of Integrin alpha-6	ITGA6	0	0	0	0	0	0	0	0.0185777	0.0593135	0	0	0	0	0	0	0	0	0	0	0	0	0	0.172642	0.345284	0	0	0.239824	0.158297	1	0.300348	0.0517441	0	0.174461	0	0	0	0	0	0	0	0	0	0	0	0	0	0.0923581	0.0471118	0	0	0	0	0	0	0	0	0	0	0		0	0	0	0	0	0	0	0	0	0.0210335	0	0	0	0	0	0.105223	0	0	0	0	0	0	0	0	0	0	0.764657	0.447621	0.689262	0.458811	0	0	0.0938579	0	0	0	0	0	0.156576	0	0	0	0	0	0	0	0	0	0	0	0	0	0	0	0	0	0	0	0		0	0	0	0	0	0	0	0	0	0.326748	0	0	0	0	0	0	0	0	0	0	0	0	0	0	0	0.215453	0	0	0	0	0	0	0	0	0	0	0	0	0	0	0	0	0	0	0	0	0	0	0	0	0	0	0	0	0	0		0	0	0	0	0	1	0	0	0	0	0	0	0	0	0	0	0	0	0	0	0	0	0	0	0	0	0	0.354932	0	0	0	0	0	0	0	0	0	0	0	0	0	0	0	0	0	0	0	0	0.152895	0.148828	0	0	0	0	0	0		FALSE
609	NA	NA	NA	P26639	sp|P26639|SYTC_HUMAN Threonine--tRNA ligase 1, cytoplasmic OS=Homo sapiens OX=9606 GN=TARS1 PE=1 SV=3;sp|P26639-2|SYTC_HUMAN Isoform 2 of Threonine--tRNA ligase 1, cytoplasmic OS=Homo sapiens OX=9606 GN=TARS1	83.434	Threonine--tRNA ligase 1, cytoplasmic	TARS1	0	6043.63	0	4281.67	33347.1	0	151739	39668.4	68119	12796.7	120999	95232.9	16902.7	36999.6	63293.3	451645	321224	240948	400330	157393	114901	125746	114875	104004	434475	1.26152e+06	2.41307e+06	3.74381e+06	5.74558e+06	4.43512e+06	1.71327e+06	336671	380326	86738.1	81251.1	155382	229513	112134	180686	19079.1	53412.9	41006.2	37544.1	63560.3	58956.6	80417.6	77508.1	46301.1	45981.6	0	37618.9	18093.3	19539	3493.67	8295.74	4116	3465	0	8992.37		5457.31	3772	0	0	0	16974	0	101881	93050.6	0	74840.9	14841.7	0	38265.2	0	250636	555269	232422	115918	113665	192380	475458	344884	214310	216002	897382	2.82899e+06	4.02888e+06	6.18776e+06	5.50965e+06	2.23994e+06	747388	449996	228008	112678	187192	261706	188762	133984	201737	85191.8	65882.2	89574.7	38175.4	29911	52078.4	32013.4	42346.9	31397.6	34000.4	11850.7	18498.7	28301.2	33341.3	17222.6	3775.95	6645.8	11245.6	13107.7		9796.69	15619.4	0	0	0	0	0	0	0	0	0	0	252491	0	79655	510449	233677	96632.9	760992	903397	753873	1.05316e+06	1.52806e+06	2.26426e+06	320596	0	0	0	0	0	36230.8	0	18049.9	63563.5	60896.4	50982.7	0	132216	0	0	0	0	0	0	0	0	11633.9	0	0	0	14784.6	0	0	0	0	0		53056.4	0	0	0	0	13179.5	0	15929.9	0	0	0	0	130600	0	0	483989	272148	72798.9	510974	1.02018e+06	1.75671e+06	1.56349e+06	2.88419e+06	3.42366e+06	633158	0	0	0	73568.6	0	0	0	109698	0	37663.1	0	284182	131394	0	31755.3	0	0	0	14039.4	39540.1	45231.4	0	5441.2	0	26121.6	0	0	0	0	0	0	6.18776e+06	3.42366e+06	Threonine--tRNA ligase 1, cytoplasmic	TARS1	0	0.000976706	0	0.000691957	0.0053892	0	0.0245224	0.00641078	0.0110087	0.00206806	0.0195545	0.0153905	0.00273163	0.00597948	0.0102288	0.0729901	0.0519128	0.0389394	0.0646971	0.0254362	0.018569	0.0203217	0.0185649	0.0168081	0.0702152	0.203873	0.389974	0.605034	0.92854	0.716757	0.276881	0.0544092	0.0614642	0.0140177	0.0131309	0.0251112	0.0370914	0.0181218	0.0292005	0.00308336	0.00863202	0.00662698	0.00606747	0.0102719	0.00952794	0.0129962	0.012526	0.00748269	0.00743105	0	0.00607956	0.00292404	0.00315769	0.000564609	0.00134067	0.000665184	0.000559976	0	0.00145325		0.000881953	0.00060959	0	0	0	0.00274315	0	0.0164649	0.0150378	0	0.012095	0.00239856	0	0.00618402	0	0.0405051	0.0897366	0.0375615	0.0187334	0.0183693	0.0310904	0.0768385	0.0557365	0.0346346	0.0349079	0.145025	0.457191	0.651104	1	0.89041	0.361995	0.120785	0.0727235	0.0368482	0.0182097	0.030252	0.0422942	0.0305057	0.0216531	0.0326026	0.0137678	0.0106472	0.0144761	0.0061695	0.0048339	0.00841636	0.00517367	0.00684366	0.00507414	0.00549478	0.00191518	0.00298956	0.00457374	0.00538826	0.00278333	0.000610228	0.00107402	0.00181739	0.00211833		0.00286147	0.00456219	0	0	0	0	0	0	0	0	0	0	0.073749	0	0.0232661	0.149095	0.0682536	0.0282251	0.222275	0.263869	0.220195	0.307612	0.446323	0.661358	0.0936413	0	0	0	0	0	0.0105825	0	0.00527212	0.018566	0.017787	0.0148913	0	0.0386182	0	0	0	0	0	0	0	0	0.0033981	0	0	0	0.00431838	0	0	0	0	0		0.015497	0	0	0	0	0.00384953	0	0.00465288	0	0	0	0	0.0381463	0	0	0.141366	0.0794903	0.0212635	0.149248	0.297979	0.513108	0.456671	0.84243	1	0.184936	0	0	0	0.0214883	0	0	0	0.0320412	0	0.0110008	0	0.0830054	0.0383782	0	0.00927525	0	0	0	0.00410072	0.0115491	0.0132114	0	0.00158929	0	0.00762974	0	0	0	0	0	0	Cytoplasm;	FALSE
610	NA	NA	NA	Q10472	sp|Q10472|GALT1_HUMAN Polypeptide N-acetylgalactosaminyltransferase 1 OS=Homo sapiens OX=9606 GN=GALNT1 PE=1 SV=1	64.218	Polypeptide N-acetylgalactosaminyltransferase 1	GALNT1	3691.68	0	25410.1	0	0	0	31241	27865.7	0	0	0	0	19854.3	0	9569.67	0	30483.7	71180.3	0	0	59336.7	36423.4	70329.3	104235	258785	411037	650835	1.86793e+06	3.42621e+06	1.77137e+06	1.14155e+06	597104	376520	0	24103.7	57975.7	91847.6	15942.4	36682.9	0	0	0	0	0	0	46496.7	0	0	0	2937.69	0	10493.9	11846.7	26621.9	10277.3	11022.2	0	7192.43	3441.35		0	14661	41513.6	69040.3	63291.3	81414.1	15280.4	0	0	69044.6	0	0	21489.8	0	0	0	123191	0	0	0	0	48610.1	37605.3	26600.4	193310	440340	702655	1.38768e+06	2.39084e+06	1.85641e+06	1.02069e+06	922553	401618	14772.7	64371.1	42695.9	21020.7	6567.96	92517.8	0	78256.9	0	0	0	0	0	4245.76	0	17899	0	13852.8	18279.7	14570.3	10860.9	14696.6	0	17702.4	13005.8	3270.24		0	0	0	0	0	0	0	0	0	0	0	0	0	0	0	0	0	178502	0	323264	665252	547398	213095	514664	638360	352381	267115	96485.6	64680.5	50769.9	144851	98924.3	0	42387.4	0	50386.1	0	0	0	0	0	0	115406	0	0	0	0	0	0	0	0	0	0	0	0	0		0	0	39719	0	0	0	86882.6	0	0	0	0	0	0	0	0	0	0	73337.9	72950.1	306095	704421	601334	344998	561127	797689	397307	114361	318614	293158	93894.4	212669	0	0	0	74468.7	15664.9	0	131695	0	201512	105687	0	0	0	0	0	0	0	0	52101.2	0	29465.4	45740.4	9331.77	0	0	3.42621e+06	797689	Polypeptide N-acetylgalactosaminyltransferase 1	GALNT1	0.00107748	0	0.00741637	0	0	0	0.00911823	0.00813309	0	0	0	0	0.00579483	0	0.00279307	0	0.00889718	0.0207752	0	0	0.0173184	0.0106308	0.0205268	0.0304228	0.075531	0.119968	0.189957	0.545186	1	0.517004	0.333181	0.174275	0.109894	0	0.00703509	0.0169212	0.0268073	0.00465307	0.0107065	0	0	0	0	0	0	0.0135709	0	0	0	0.000857416	0	0.00306284	0.00345765	0.00777007	0.00299961	0.00321703	0	0.00209924	0.00100442		0	0.00427906	0.0121165	0.0201506	0.0184726	0.0237621	0.00445986	0	0	0.0201519	0	0	0.00627217	0	0	0	0.0359553	0	0	0	0	0.0141877	0.0109757	0.0077638	0.056421	0.128521	0.205082	0.40502	0.697808	0.541826	0.297905	0.269263	0.117219	0.00431166	0.0187878	0.0124615	0.00613526	0.00191697	0.0270029	0	0.0228406	0	0	0	0	0	0.0012392	0	0.00522414	0	0.00404319	0.00533524	0.00425259	0.00316993	0.00428946	0	0.00516674	0.00379598	0.000954477		0	0	0	0	0	0	0	0	0	0	0	0	0	0	0	0	0	0.223775	0	0.40525	0.833974	0.68623	0.26714	0.645194	0.800262	0.441753	0.334862	0.120956	0.0810849	0.0636463	0.181589	0.124014	0	0.0531377	0	0.0631651	0	0	0	0	0	0	0.144676	0	0	0	0	0	0	0	0	0	0	0	0	0		0	0	0.0497926	0	0	0	0.108918	0	0	0	0	0	0	0	0	0	0	0.091938	0.0914519	0.383727	0.883078	0.753845	0.432497	0.703441	1	0.498072	0.143366	0.399422	0.367509	0.117708	0.266606	0	0	0	0.0933555	0.0196379	0	0.165095	0	0.252619	0.132491	0	0	0	0	0	0	0	0	0.0653151	0	0.0369384	0.0573412	0.0116985	0	0	Secreted;	FALSE
611	NA	NA	NA	O75167-5	sp|O75167-5|PHAR2_HUMAN Isoform 5 of Phosphatase and actin regulator 2 OS=Homo sapiens OX=9606 GN=PHACTR2;sp|O75167-2|PHAR2_HUMAN Isoform 2 of Phosphatase and actin regulator 2 OS=Homo sapiens OX=9606 GN=PHACTR2;sp|O75167|PHAR2_HUMAN Phosphatase and actin	61.457	Isoform 5 of Phosphatase and actin regulator 2	PHACTR2	0	1534.7	0	0	0	0	0	0	0	0	0	0	0	0	0	0	0	2413.57	0	5079.84	16574.4	0	10494.3	20988.6	21480.6	5992.67	39476.7	40109.4	81700.3	27535.1	5552.41	3414.61	4198	7604.75	1991.32	995.658	0	1967	0	4455.33	1750.37	4522.33	0	0	0	4187.68	0	0	0	0	0	0	0	0	0	0	0	0	0		0	0	0	0	0	0	0	0	0	0	0	0	0	0	0	0	0	0	0	0	0	0	0	0	0	16875.9	37075.4	50715.2	79948.4	64960.7	45967.9	5669.35	4722.05	19997.9	10820.1	5410.05	0	19443.2	1962.15	2587.5	0	0	0	0	0	8374.38	0	0	0	0	0	0	0	0	0	0	0	0	0		0	0	0	0	0	0	0	0	34155.4	0	0	0	0	0	0	0	0	39402	0	0	0	0	0	0	0	0	0	0	0	0	0	0	0	0	0	0	0	0	0	0	0	0	0	0	0	0	0	0	0	0	0	0	0	0	0	0		0	0	0	0	0	0	0	0	0	0	0	0	0	0	0	0	0	0	0	0	18786.4	0	0	7019.81	0	0	0	0	0	0	0	0	0	0	0	0	0	0	0	0	0	0	0	0	0	0	0	0	0	0	0	0	0	0	0	0	81700.3	39402	Isoform 5 of Phosphatase and actin regulator 2	PHACTR2	0	0.0187845	0	0	0	0	0	0	0	0	0	0	0	0	0	0	0	0.0295417	0	0.0621765	0.202869	0	0.128449	0.256897	0.26292	0.0733494	0.48319	0.490933	1	0.337026	0.0679607	0.0417943	0.0513829	0.0930811	0.0243734	0.0121867	0	0.0240758	0	0.0545326	0.0214243	0.0553527	0	0	0	0.0512566	0	0	0	0	0	0	0	0	0	0	0	0	0		0	0	0	0	0	0	0	0	0	0	0	0	0	0	0	0	0	0	0	0	0	0	0	0	0	0.206558	0.453798	0.620747	0.978557	0.79511	0.56264	0.0693921	0.0577972	0.244771	0.132436	0.0662182	0	0.237981	0.0240165	0.0316707	0	0	0	0	0	0.102501	0	0	0	0	0	0	0	0	0	0	0	0	0		0	0	0	0	0	0	0	0	0.866845	0	0	0	0	0	0	0	0	1	0	0	0	0	0	0	0	0	0	0	0	0	0	0	0	0	0	0	0	0	0	0	0	0	0	0	0	0	0	0	0	0	0	0	0	0	0	0		0	0	0	0	0	0	0	0	0	0	0	0	0	0	0	0	0	0	0	0	0.476788	0	0	0.178159	0	0	0	0	0	0	0	0	0	0	0	0	0	0	0	0	0	0	0	0	0	0	0	0	0	0	0	0	0	0	0	0		FALSE
612	NA	NA	NA	Q96M27	sp|Q96M27|PRRC1_HUMAN Protein PRRC1 OS=Homo sapiens OX=9606 GN=PRRC1 PE=1 SV=1;sp|Q96M27-3|PRRC1_HUMAN Isoform 3 of Protein PRRC1 OS=Homo sapiens OX=9606 GN=PRRC1;sp|Q96M27-2|PRRC1_HUMAN Isoform 2 of Protein PRRC1 OS=Homo sapiens OX=9606 GN=PRRC1;sp|Q96M27	46.701	Protein PRRC1	PRRC1	0	0	0	0	0	0	0	0	0	0	0	0	0	0	0	27928.3	0	83010.9	561233	0	277019	121461	211976	302491	341413	605674	3.9429e+06	1.06322e+07	1.06241e+07	3.20988e+06	1.52117e+06	777913	307971	34666.7	126462	90297.3	54132.3	0	55180	0	0	0	0	0	0	0	0	45221.3	0	0	0	0	0	0	0	0	0	0	0		0	0	0	0	0	0	0	61609.4	0	0	336307	0	123837	0	129661	43328.5	0	0	0	515740	65207.5	490257	383459	276660	789036	655977	1.81431e+06	9.23246e+06	1.46082e+07	4.18764e+06	1.18267e+06	368242	126412	212727	167741	105360	42979.2	0	0	29777.4	43201.7	0	0	0	0	0	0	0	0	7918.03	0	0	0	0	0	0	0	9509.16	19018.3		164500	0	0	0	0	0	0	0	0	61957.8	1.33656e+06	116135	67646.3	41937.3	38702.3	0	1.24335e+06	3.30212e+06	3.31807e+06	21791.5	344967	0	0	0	134949	80822	0	0	0	0	0	85257.6	0	0	0	0	0	0	0	0	0	0	0	0	0	0	0	0	0	0	0	0	0	0	0	0		138665	0	0	0	0	172620	0	114629	0	0	478063	0	514426	0	0	0	0	323453	678137	1.16952e+06	0	0	0	0	0	0	0	0	0	0	0	0	0	0	0	0	0	0	0	0	0	0	0	0	0	0	0	0	0	0	0	0	0	0	0	0	1.46082e+07	3.31807e+06	Protein PRRC1	PRRC1	0	0	0	0	0	0	0	0	0	0	0	0	0	0	0	0.00191183	0	0.00568249	0.0384191	0	0.0189632	0.00831461	0.0145108	0.0207069	0.0233714	0.0414613	0.26991	0.727822	0.727273	0.219732	0.104131	0.0532518	0.0210821	0.0023731	0.00865694	0.00618128	0.00370561	0	0.00377733	0	0	0	0	0	0	0	0	0.00309561	0	0	0	0	0	0	0	0	0	0	0		0	0	0	0	0	0	0	0.00421746	0	0	0.0230218	0	0.00847722	0	0.00887591	0.00296604	0	0	0	0.0353048	0.00446376	0.0335604	0.0262496	0.0189387	0.0540133	0.0449048	0.124198	0.632006	1	0.286664	0.0809596	0.0252079	0.00865349	0.0145621	0.0114827	0.0072124	0.00294213	0	0	0.0020384	0.00295736	0	0	0	0	0	0	0	0	0.000542027	0	0	0	0	0	0	0	0.000650947	0.00130189		0.049577	0	0	0	0	0	0	0	0	0.0186728	0.402812	0.0350006	0.0203872	0.012639	0.0116641	0	0.374719	0.995191	1	0.00656752	0.103966	0	0	0	0.0406709	0.0243581	0	0	0	0	0	0.0256949	0	0	0	0	0	0	0	0	0	0	0	0	0	0	0	0	0	0	0	0	0	0	0	0		0.0417907	0	0	0	0	0.0520242	0	0.0345468	0	0	0.144079	0	0.155038	0	0	0	0	0.0974822	0.204377	0.35247	0	0	0	0	0	0	0	0	0	0	0	0	0	0	0	0	0	0	0	0	0	0	0	0	0	0	0	0	0	0	0	0	0	0	0	0	Golgi apparatus;	FALSE
613	NA	NA	NA	Q9UIU6	sp|Q9UIU6|SIX4_HUMAN Homeobox protein SIX4 OS=Homo sapiens OX=9606 GN=SIX4 PE=1 SV=2	82.932	Homeobox protein SIX4	SIX4	0	0	0	0	0	0	0	0	0	0	0	0	0	0	0	0	20740.7	0	0	0	0	0	0	0	0	0	42176.7	119903	89573.8	49633.7	0	0	0	0	0	16915.5	33831	0	19067.4	12204.5	0	0	0	0	0	0	0	0	0	0	0	0	0	0	0	0	0	0	0		0	0	0	0	0	0	0	0	0	0	0	0	0	0	0	0	0	0	0	0	0	0	0	0	0	0	45815.1	129529	60640.1	180065	0	0	0	0	0	0	0	23410.9	0	0	0	0	0	0	0	0	0	0	0	0	0	0	0	0	0	0	0	0	0		0	0	0	0	0	0	0	0	0	0	0	0	0	0	0	0	0	0	0	0	0	0	0	0	0	0	0	0	0	0	28971.1	0	0	0	0	0	0	0	0	0	0	0	0	0	0	0	0	0	0	0	0	0	0	0	0	0		0	0	0	0	0	0	0	0	0	0	0	0	0	0	0	105703	0	0	0	0	0	0	0	0	0	0	0	0	0	0	0	0	0	0	0	0	0	0	0	0	0	0	0	0	0	0	0	0	0	0	0	0	0	0	0	0	180065	105703	Homeobox protein SIX4	SIX4	0	0	0	0	0	0	0	0	0	0	0	0	0	0	0	0	0.115185	0	0	0	0	0	0	0	0	0	0.234231	0.665887	0.497454	0.275644	0	0	0	0	0	0.0939414	0.187883	0	0.105892	0.0677784	0	0	0	0	0	0	0	0	0	0	0	0	0	0	0	0	0	0	0		0	0	0	0	0	0	0	0	0	0	0	0	0	0	0	0	0	0	0	0	0	0	0	0	0	0	0.254437	0.719349	0.336769	1	0	0	0	0	0	0	0	0.130014	0	0	0	0	0	0	0	0	0	0	0	0	0	0	0	0	0	0	0	0	0		0	0	0	0	0	0	0	0	0	0	0	0	0	0	0	0	0	0	0	0	0	0	0	0	0	0	0	0	0	0	0.274079	0	0	0	0	0	0	0	0	0	0	0	0	0	0	0	0	0	0	0	0	0	0	0	0	0		0	0	0	0	0	0	0	0	0	0	0	0	0	0	0	1	0	0	0	0	0	0	0	0	0	0	0	0	0	0	0	0	0	0	0	0	0	0	0	0	0	0	0	0	0	0	0	0	0	0	0	0	0	0	0	0	Nucleus;Cytoplasm;	FALSE
614	NA	NA	NA	P05556	sp|P05556|ITB1_HUMAN Integrin beta-1 OS=Homo sapiens OX=9606 GN=ITGB1 PE=1 SV=2;sp|P05556-2|ITB1_HUMAN Isoform 2 of Integrin beta-1 OS=Homo sapiens OX=9606 GN=ITGB1;sp|P05556-5|ITB1_HUMAN Isoform 5 of Integrin beta-1 OS=Homo sapiens OX=9606 GN=ITGB1;sp|P05	88.414	Integrin beta-1	ITGB1	4281.74	4416.05	0	36175.3	0	221579	75029.1	233072	66733.6	28631.2	58068.2	87821.1	133688	94342.4	161910	179121	156177	64390.2	68207.2	0	1.06299e+06	9.10938e+06	1.11995e+07	1.32896e+07	1.74405e+07	4.8322e+06	6.77285e+06	2.33881e+07	2.38919e+07	1.12712e+07	5.34084e+06	1.99307e+06	1.60667e+06	1.02098e+06	185504	116679	47854.3	64218.9	76700.4	71066.1	100991	14196.4	1742.68	0	313100	551885	356306	41320.5	11452.7	0	4913.67	0	11124	9742.89	6302.62	6961.67	2497.25	0	13022.8		0	73676.5	22390.8	0	74862.4	131967	93536.1	66439.4	231414	425993	220748	39098.2	29689.4	202350	274306	94688.1	218167	198322	285926	530571	429438	6.78847e+06	8.45484e+06	1.01212e+07	1.55206e+07	8.76891e+06	6.78513e+06	1.98075e+07	2.39325e+07	1.15167e+07	5.14538e+06	1.80034e+06	1.20403e+06	713330	197829	136659	75488.1	51658.6	76037	255185	55746.2	69204.1	12009	0	7591.94	36212.1	8158.97	3661.57	0	7000.71	4316.26	9838.45	14807.9	9934.32	8783.86	7559.32	1508.59	5228.51	11311.3		96608.4	172463	89914.1	26896.5	0	0	461249	270004	0	61449.6	48720.7	0	90135.1	0	41296.5	64375.3	289203	0	1.08516e+06	5.09271e+06	6.60849e+06	4.33702e+06	1.27944e+06	614357	137527	2.10492e+06	1.00447e+07	1.37199e+07	6.82912e+06	1.21552e+06	577351	753635	2.00795e+06	59317.8	10275.4	0	26870.3	18194.8	0	0	0	0	36475.5	84562	23612.4	0	0	0	12387.6	15688.9	32733.1	0	0	8806.46	14359.1	0		50749.8	63950.2	65044.1	19363.1	0	29002.4	466789	0	155538	0	2836.39	0	245713	0	56674.3	79361.9	482334	131143	305151	3.04014e+06	1.04642e+07	4.52674e+06	2.05849e+06	993517	365273	2.42897e+06	1.69277e+07	2.17106e+07	7.08265e+06	1.04809e+06	529477	658005	2.27377e+06	28136.6	61214.8	10278.7	16612.7	0	0	45239	0	0	0	18222.3	0	0	37780.9	3588.88	2769.2	0	0	0	0	0	20934.2	0	2.39325e+07	2.17106e+07	Integrin beta-1	ITGB1	0.000178909	0.000184521	0	0.00151156	0	0.00925848	0.00313503	0.00973872	0.00278841	0.00119633	0.00242633	0.00366953	0.00558603	0.00394201	0.00676527	0.0074844	0.00652574	0.00269049	0.00284998	0	0.0444163	0.380628	0.467961	0.555294	0.728737	0.201909	0.282998	0.977253	0.998303	0.470959	0.223162	0.0832788	0.0671333	0.0426609	0.00775114	0.00487534	0.00199955	0.00268333	0.00320486	0.00296944	0.00421983	0.000593183	7.28165e-05	0	0.0130826	0.02306	0.014888	0.00172654	0.00047854	0	0.000205313	0	0.000464807	0.000407098	0.000263349	0.000290887	0.000104345	0	0.000544148		0	0.00307851	0.000935582	0	0.00312806	0.00551413	0.00390833	0.00277611	0.00966944	0.0177998	0.00922377	0.00163369	0.00124055	0.00845502	0.0114616	0.00395646	0.0091159	0.00828673	0.0119472	0.0221695	0.0179437	0.28365	0.353278	0.422906	0.648516	0.366402	0.283511	0.82764	1	0.481217	0.214995	0.0752257	0.0503092	0.0298059	0.00826613	0.00571017	0.00315421	0.00215851	0.00317714	0.0106627	0.00232931	0.00289163	0.000501786	0	0.000317223	0.00151309	0.000340915	0.000152995	0	0.000292519	0.000180351	0.000411091	0.000618735	0.000415097	0.000367026	0.00031586	6.30352e-05	0.000218469	0.000472634		0.00444982	0.00794371	0.00414148	0.00123886	0	0	0.0212453	0.0124365	0	0.00283039	0.0022441	0	0.00415166	0	0.00190213	0.00296515	0.0133208	0	0.0499827	0.234572	0.30439	0.199765	0.0589314	0.0282975	0.00633454	0.0969537	0.462661	0.631946	0.314552	0.0559874	0.026593	0.0347127	0.0924869	0.0027322	0.00047329	0	0.00123766	0.000838059	0	0	0	0	0.00168008	0.00389496	0.0010876	0	0	0	0.00057058	0.000722639	0.0015077	0	0	0.000405629	0.000661385	0		0.00233755	0.00294557	0.00299596	0.00089187	0	0.00133586	0.0215005	0	0.00716414	0	0.000130645	0	0.0113177	0	0.00261044	0.00365544	0.0222165	0.0060405	0.0140554	0.14003	0.481985	0.208503	0.0948148	0.0457618	0.0168246	0.111879	0.779698	1	0.32623	0.0482755	0.0243879	0.030308	0.104731	0.00129598	0.00281958	0.000473439	0.000765186	0	0	0.00208372	0	0	0	0.000839326	0	0	0.0017402	0.000165305	0.00012755	0	0	0	0	0	0.000964239	0	Cell membrane, sarcolemma;Cell junction;	FALSE
615	NA	NA	NA	P18564-2	sp|P18564-2|ITB6_HUMAN Isoform 2 of Integrin beta-6 OS=Homo sapiens OX=9606 GN=ITGB6;sp|P18564|ITB6_HUMAN Integrin beta-6 OS=Homo sapiens OX=9606 GN=ITGB6 PE=1 SV=2	74.957	Isoform 2 of Integrin beta-6	ITGB6	0	0	0	0	0	0	0	0	0	0	0	0	178828	0	0	0	0	0	50250	169100	403023	2.00378e+06	2.38012e+06	2.75647e+06	3.0538e+06	1.04657e+06	1.41679e+06	4.61689e+06	4.54944e+06	2.49063e+06	1.16883e+06	456097	370100	108108	68762.8	49815.6	30868.5	15846.3	9759.33	0	0	0	0	0	0	0	0	0	0	0	0	2350.26	0	0	0	0	0	0	0		0	9167.57	6905.75	0	0	0	0	0	0	30446.4	155418	24850.7	46374.9	154311	0	0	0	0	73894.6	0	167906	1.18528e+06	1.57218e+06	1.95907e+06	3.00729e+06	1.76678e+06	1.28088e+06	3.89478e+06	4.21811e+06	2.21023e+06	1.2461e+06	459667	315234	114691	56935.2	43585.7	30236.1	12741.5	12458.9	0	0	0	0	0	0	0	0	6250.86	0	4196.05	0	0	0	0	0	0	0	1644.11	0		0	0	0	0	0	0	0	0	0	0	0	0	0	0	0	0	0	0	610503	1.14424e+06	1.49099e+06	1.03941e+06	0	285962	149025	537733	1.95786e+06	2.31975e+06	1.13549e+06	319933	0	0	37320.9	32605.4	0	0	0	0	0	0	0	0	0	0	0	0	0	0	0	0	0	0	0	0	0	0		0	0	0	0	0	0	0	0	0	0	0	0	0	0	0	0	0	0	619360	981650	1.76047e+06	1.08854e+06	540618	258533	141147	493959	2.83915e+06	3.53957e+06	1.66795e+06	333198	204136	143253	34692	0	0	0	0	0	0	0	0	0	0	0	0	0	51227	15487.8	0	0	0	0	0	0	0	0	4.61689e+06	3.53957e+06	Isoform 2 of Integrin beta-6	ITGB6	0	0	0	0	0	0	0	0	0	0	0	0	0.0387334	0	0	0	0	0	0.010884	0.0366264	0.0872932	0.434011	0.515526	0.597041	0.661442	0.226684	0.306871	1	0.985391	0.539461	0.253165	0.0987888	0.0801622	0.0234159	0.0148938	0.0107899	0.00668599	0.00343225	0.00211383	0	0	0	0	0	0	0	0	0	0	0	0	0.000509057	0	0	0	0	0	0	0		0	0.00198566	0.00149576	0	0	0	0	0	0	0.00659458	0.033663	0.00538258	0.0100446	0.0334232	0	0	0	0	0.0160053	0	0.0363677	0.256728	0.340528	0.424327	0.651367	0.382677	0.277434	0.843595	0.913626	0.478728	0.269901	0.0995621	0.0682784	0.0248416	0.0123319	0.00944049	0.00654903	0.00275976	0.00269855	0	0	0	0	0	0	0	0	0.00135391	0	0.000908849	0	0	0	0	0	0	0	0.000356109	0		0	0	0	0	0	0	0	0	0	0	0	0	0	0	0	0	0	0	0.172479	0.323271	0.421233	0.293654	0	0.0807901	0.0421025	0.15192	0.553136	0.655375	0.320797	0.0903874	0	0	0.0105439	0.00921169	0	0	0	0	0	0	0	0	0	0	0	0	0	0	0	0	0	0	0	0	0	0		0	0	0	0	0	0	0	0	0	0	0	0	0	0	0	0	0	0	0.174982	0.277336	0.497367	0.307534	0.152735	0.0730409	0.0398768	0.139553	0.802116	1	0.47123	0.094135	0.0576724	0.0404717	0.00980119	0	0	0	0	0	0	0	0	0	0	0	0	0	0.0144726	0.00437561	0	0	0	0	0	0	0	0		FALSE
616	NA	NA	NA	Q8IWF2	sp|Q8IWF2|FXRD2_HUMAN FAD-dependent oxidoreductase domain-containing protein 2 OS=Homo sapiens OX=9606 GN=FOXRED2 PE=1 SV=1	77.79	FAD-dependent oxidoreductase domain-containing protein 2	FOXRED2	0	0	0	29560.1	0	0	0	25529.1	0	0	9469.62	31981.7	90892.1	0	0	0	14720.3	0	266699	356573	453405	400404	346607	292810	117927	204592	354266	717001	1.13176e+06	189190	31084.4	18261.9	49491	0	0	0	0	5110.93	0	10416.1	0	0	0	0	0	0	0	0	0	0	0	0	0	2154.84	0	0	0	0	0		0	0	0	24610.3	0	0	0	0	0	0	0	0	0	20228.3	0	64454	0	0	0	138002	253331	517010	411165	305319	111452	108158	194689	574033	1.15835e+06	130756	113858	28423.3	75221.9	0	8474.23	4237.11	0	0	0	0	13472.1	17161.4	0	0	15291.4	0	0	5830.96	2856.8	0	0	3363.2	1681.6	0	0	0	0	0	0		0	0	0	0	0	0	0	0	0	0	0	0	0	109530	208291	0	0	0	192619	161873	41262.9	0	33361.6	0	0	67363.2	168207	572719	65557.8	51889.5	16873.9	0	0	0	0	0	0	0	0	0	36136.7	115725	78105.9	0	0	0	0	0	0	10842.6	19662.1	0	10214.1	0	0	0		0	0	0	0	0	0	0	84509.1	0	0	0	104884	0	46600.4	111152	11014.9	0	43380.3	240072	125869	64683.1	0	25203.1	0	26167.6	0	87877.1	175320	30942.1	39972.2	61966.1	0	0	0	14085.4	0	0	0	0	0	0	0	0	0	0	0	0	0	0	12905.4	0	0	6857.68	7299.86	0	0	1.15835e+06	572719	FAD-dependent oxidoreductase domain-containing protein 2	FOXRED2	0	0	0	0.0255191	0	0	0	0.0220393	0	0	0.0081751	0.0276097	0.0784669	0	0	0	0.012708	0	0.230241	0.307829	0.391423	0.345668	0.299225	0.252782	0.101806	0.176624	0.305837	0.618985	0.977044	0.163327	0.0268351	0.0157654	0.0427255	0	0	0	0	0.00441225	0	0.00899218	0	0	0	0	0	0	0	0	0	0	0	0	0	0.00186027	0	0	0	0	0		0	0	0	0.021246	0	0	0	0	0	0	0	0	0	0.017463	0	0.0556429	0	0	0	0.119137	0.2187	0.446334	0.354957	0.263581	0.0962161	0.0933729	0.168075	0.495561	1	0.112881	0.0982934	0.0245377	0.0649389	0	0.00731578	0.00365789	0	0	0	0	0.0116304	0.0148154	0	0	0.013201	0	0	0.00503385	0.00246627	0	0	0.00290344	0.00145172	0	0	0	0	0	0		0	0	0	0	0	0	0	0	0	0	0	0	0	0.191246	0.363688	0	0	0	0.336325	0.28264	0.0720475	0	0.0582513	0	0	0.11762	0.2937	1	0.114468	0.090602	0.0294629	0	0	0	0	0	0	0	0	0	0.0630968	0.202063	0.136377	0	0	0	0	0	0	0.0189317	0.0343312	0	0.0178343	0	0	0		0	0	0	0	0	0	0	0.147558	0	0	0	0.183134	0	0.081367	0.194078	0.0192327	0	0.0757445	0.41918	0.219775	0.11294	0	0.0440062	0	0.0456901	0	0.153439	0.306118	0.0540267	0.0697938	0.108196	0	0	0	0.024594	0	0	0	0	0	0	0	0	0	0	0	0	0	0	0.0225335	0	0	0.0119739	0.012746	0	0	Endoplasmic reticulum lumen;	FALSE
617	NA	NA	NA	Q9P2K2	sp|Q9P2K2|TXD16_HUMAN Thioredoxin domain-containing protein 16 OS=Homo sapiens OX=9606 GN=TXNDC16 PE=1 SV=4	93.571	Thioredoxin domain-containing protein 16	TXNDC16	1046.42	0	0	0	0	0	8430.33	0	0	24214.7	28648.5	48161.2	100607	13502.3	7680.33	29979.2	87329.4	0	98186.4	128530	573512	382227	312553	242879	253085	98530.9	348053	762974	951731	156002	10177.9	6084	21822.6	7388.27	0	2620.33	5240.67	0	4417	0	0	38357.9	0	0	0	0	0	0	0	0	0	0	0	0	0	0	0	6203.19	7981.1		0	0	0	0	0	0	0	14578	0	0	48288	12050.8	160947	11767.5	0	70544.6	16157.1	49112	35904.6	42563.2	361665	409737	289472	169207	95627.8	49447.8	245182	596748	967899	157763	36720	7702.37	7143.79	0	9124.17	18959	28793.8	11161.8	4932.75	0	0	0	0	0	0	0	0	0	0	0	0	0	0	0	0	0	0	103378	0		0	0	0	0	0	0	0	0	0	0	0	0	13145.4	20604.1	5602.63	0	0	0	482142	286011	45855.6	65299.2	42679.5	53485.3	79250.8	87622.7	218627	541187	79531.5	37420.7	7078.64	10753.4	0	6017.71	0	0	0	2752.01	0	0	0	0	0	0	0	0	0	0	0	0	0	0	0	0	0	0		0	0	0	0	0	0	0	0	0	0	0	0	0	54429.5	0	0	0	0	242730	74666.7	115222	51056.5	51220.3	34694.5	0	89807.7	405137	426858	124081	12888.6	24384.1	35734.2	39816.7	0	0	0	0	0	0	0	0	0	0	0	0	0	0	0	0	0	0	0	0	0	5777.91	0	967899	541187	Thioredoxin domain-containing protein 16	TXNDC16	0.00108113	0	0	0	0	0	0.00870993	0	0	0.0250178	0.0295986	0.0497585	0.103943	0.0139501	0.00793505	0.0309735	0.0902257	0	0.101443	0.132793	0.592532	0.394903	0.322919	0.250934	0.261479	0.101799	0.359596	0.788278	0.983295	0.161176	0.0105155	0.00628578	0.0225464	0.0076333	0	0.00270724	0.00541447	0	0.00456349	0	0	0.0396301	0	0	0	0	0	0	0	0	0	0	0	0	0	0	0	0.00640892	0.0082458		0	0	0	0	0	0	0	0.0150615	0	0	0.0498895	0.0124505	0.166285	0.0121578	0	0.0728843	0.016693	0.0507408	0.0370954	0.0439748	0.37366	0.423326	0.299073	0.174819	0.0987993	0.0510877	0.253314	0.616539	1	0.162995	0.0379378	0.00795782	0.00738072	0	0.00942677	0.0195877	0.0297487	0.011532	0.00509635	0	0	0	0	0	0	0	0	0	0	0	0	0	0	0	0	0	0	0.106807	0		0	0	0	0	0	0	0	0	0	0	0	0	0.02429	0.038072	0.0103525	0	0	0	0.890897	0.528489	0.0847316	0.120659	0.0788628	0.0988296	0.146439	0.161908	0.403977	1	0.146958	0.0691456	0.0130798	0.01987	0	0.0111195	0	0	0	0.00508514	0	0	0	0	0	0	0	0	0	0	0	0	0	0	0	0	0	0		0	0	0	0	0	0	0	0	0	0	0	0	0	0.100574	0	0	0	0	0.448514	0.137968	0.212907	0.0943417	0.0946444	0.0641083	0	0.165946	0.748609	0.788744	0.229276	0.0238155	0.0450568	0.0660293	0.073573	0	0	0	0	0	0	0	0	0	0	0	0	0	0	0	0	0	0	0	0	0	0.0106764	0	Secreted;Endoplasmic reticulum lumen;	FALSE
618	NA	NA	NA	Q6UX65	sp|Q6UX65|DRAM2_HUMAN DNA damage-regulated autophagy modulator protein 2 OS=Homo sapiens OX=9606 GN=DRAM2 PE=1 SV=1	29.766	DNA damage-regulated autophagy modulator protein 2	DRAM2	0	138133	0	0	0	0	0	0	0	0	72267	118143	640000	152100	114377	327211	429882	281056	217503	230200	707791	398676	199338	0	440742	297311	662966	1.35684e+06	1.32443e+06	349431	723564	0	149065	0	0	0	0	0	0	0	0	0	0	0	0	0	0	0	0	0	0	25177.3	0	0	0	0	0	0	36559.9		0	0	0	0	0	0	0	86425	0	0	0	156275	0	136951	0	143787	481581	167763	175972	231509	328096	246272	448616	650959	921956	324711	1.15353e+06	1.00484e+06	1.13828e+06	615158	706194	241095	374385	0	0	0	0	89295.2	0	286330	0	0	0	0	0	0	0	0	0	0	0	0	0	0	0	159391	0	0	0		0	0	0	0	0	0	0	0	0	0	0	0	0	0	0	0	0	0	0	760616	324524	258547	208037	0	699263	601042	0	411999	0	320399	0	0	0	0	0	0	0	0	0	0	0	0	0	0	0	0	0	0	0	0	0	0	0	0	0	0		0	0	0	0	0	0	0	0	0	0	0	0	0	0	0	0	0	372026	811052	734449	918803	459493	0	0	624467	0	502417	0	0	574080	0	0	0	0	0	0	0	0	0	0	0	0	0	0	0	0	0	0	0	0	0	0	0	0	0	0	1.35684e+06	918803	DNA damage-regulated autophagy modulator protein 2	DRAM2	0	0.101805	0	0	0	0	0	0	0	0	0.0532611	0.0870722	0.471683	0.112098	0.0842962	0.241156	0.316825	0.207139	0.160301	0.169659	0.521646	0.293826	0.146913	0	0.324829	0.21912	0.488609	1	0.976109	0.257532	0.53327	0	0.109861	0	0	0	0	0	0	0	0	0	0	0	0	0	0	0	0	0	0	0.0185558	0	0	0	0	0	0	0.0269448		0	0	0	0	0	0	0	0.0636957	0	0	0	0.115176	0	0.100933	0	0.105972	0.354927	0.123642	0.129692	0.170624	0.241809	0.181504	0.330632	0.47976	0.679486	0.239313	0.850156	0.740569	0.838919	0.453375	0.520469	0.177689	0.275924	0	0	0	0	0.0658111	0	0.211026	0	0	0	0	0	0	0	0	0	0	0	0	0	0	0	0.117472	0	0	0		0	0	0	0	0	0	0	0	0	0	0	0	0	0	0	0	0	0	0	0.827834	0.353203	0.281396	0.226422	0	0.761059	0.654158	0	0.448409	0	0.348714	0	0	0	0	0	0	0	0	0	0	0	0	0	0	0	0	0	0	0	0	0	0	0	0	0	0		0	0	0	0	0	0	0	0	0	0	0	0	0	0	0	0	0	0.404903	0.882727	0.799354	1	0.5001	0	0	0.679653	0	0.546816	0	0	0.624814	0	0	0	0	0	0	0	0	0	0	0	0	0	0	0	0	0	0	0	0	0	0	0	0	0	0	Lysosome membrane;Photoreceptor inner segment;Apical cell membrane;	FALSE
619	NA	NA	NA	P54802	sp|P54802|ANAG_HUMAN Alpha-N-acetylglucosaminidase OS=Homo sapiens OX=9606 GN=NAGLU PE=1 SV=2	82.265	Alpha-N-acetylglucosaminidase	NAGLU	0	0	0	0	0	0	0	0	22817.2	12531.9	0	0	0	2969.41	0	0	14757.8	37790	78496	119922	84557.7	129108	190528	251948	157011	198921	222089	308025	199271	181047	163503	140008	108631	73819.6	61439.3	52911.3	44383.3	48853.3	14348.6	8567.09	9300.46	0	0	0	0	2957.4	0	0	0	0	0	0	0	5439.59	0	0	0	0	0		0	0	0	0	0	0	0	0	0	0	0	0	0	0	0	0	11332.1	32366.4	95735.8	60708.1	48372.5	95287.2	111115	126944	68624	71182.9	107061	193120	164725	207405	99085.7	126797	97269.4	24748.5	56940.4	38799.5	20658.6	39056.2	34889	20639.7	6327.29	0	8795.9	3175.2	22242.8	25504.8	0	0	0	0	0	0	0	0	0	0	0	0	0		139687	96035.5	0	0	0	0	0	0	0	0	0	0	0	5580.04	0	0	0	0	0	0	10233.7	22142.6	123885	62642.8	40600.1	35808.5	72915	138149	47834.4	35775	14960.6	31868.1	10056.1	15465.5	23201.6	16173.4	0	7084.04	0	0	10057.7	0	28603.6	5529.3	0	0	0	0	0	0	0	0	0	0	0	0		0	0	0	0	0	0	0	0	0	0	0	0	0	0	0	0	6567.09	0	0	0	0	56116.8	103723	92323.2	84124.7	23583.5	7542.06	52133.7	52257.4	43598.4	49728.5	54850.7	0	91771.6	15953.3	16343.6	35301.3	0	0	28967.3	25775.6	0	23669.6	0	0	0	0	0	0	0	0	0	0	0	0	0	308025	139687	Alpha-N-acetylglucosaminidase	NAGLU	0	0	0	0	0	0	0	0	0.0740759	0.0406846	0	0	0	0.00964018	0	0	0.0479112	0.122685	0.254837	0.389326	0.274516	0.41915	0.618548	0.817946	0.509735	0.645796	0.72101	1	0.646932	0.587767	0.530812	0.454535	0.352671	0.239655	0.199462	0.171776	0.14409	0.158602	0.0465825	0.027813	0.0301939	0	0	0	0	0.00960118	0	0	0	0	0	0	0	0.0176596	0	0	0	0	0		0	0	0	0	0	0	0	0	0	0	0	0	0	0	0	0	0.0367898	0.105077	0.310806	0.197089	0.157041	0.309349	0.360735	0.412122	0.222787	0.231095	0.347572	0.626964	0.53478	0.67334	0.321681	0.411646	0.315785	0.0803458	0.184857	0.125962	0.0670681	0.126796	0.113267	0.0670067	0.0205415	0	0.0285558	0.0103083	0.0722112	0.0828013	0	0	0	0	0	0	0	0	0	0	0	0	0		1	0.687504	0	0	0	0	0	0	0	0	0	0	0	0.0399467	0	0	0	0	0	0	0.0732615	0.158515	0.886871	0.44845	0.29065	0.256348	0.521987	0.988986	0.34244	0.256108	0.107101	0.228139	0.0719902	0.110715	0.166096	0.115783	0	0.0507136	0	0	0.0720019	0	0.204769	0.0395835	0	0	0	0	0	0	0	0	0	0	0	0		0	0	0	0	0	0	0	0	0	0	0	0	0	0	0	0	0.0470128	0	0	0	0	0.401732	0.742534	0.660928	0.602236	0.168831	0.0539924	0.373218	0.374103	0.312115	0.355999	0.392668	0	0.656979	0.114207	0.117001	0.252717	0	0	0.207372	0.184524	0	0.169447	0	0	0	0	0	0	0	0	0	0	0	0	0	Lysosome;	FALSE
620	NA	NA	NA	Q9UNK0	sp|Q9UNK0|STX8_HUMAN Syntaxin-8 OS=Homo sapiens OX=9606 GN=STX8 PE=1 SV=2	26.906	Syntaxin-8	STX8	0	0	0	0	135773	0	105276	0	68389.4	42130.8	186114	4.78074e+06	145774	165901	54256.7	211303	315670	345943	159863	353508	656805	841921	1.33655e+06	1.83118e+06	925957	364141	570997	1.97826e+06	2.37491e+06	1.7539e+06	1.92362e+06	1.135e+06	493456	557057	455748	354806	253865	259958	139668	55350	66226.7	38493.3	101903	70814.5	39725.6	143523	140376	12895.7	16942.6	64825.7	93764.1	5235.67	5304.12	12195.3	7618.67	8112.67	0	0	20007		0	0	0	0	335550	0	0	0	527147	120541	0	88848.6	61099.9	203417	0	105159	121560	141434	304777	334162	332269	758668	1.12789e+06	1.49711e+06	1.25385e+06	1.61589e+06	1.00406e+06	2.55866e+06	2.50964e+06	2.49246e+06	1.42514e+06	1.65663e+06	438211	511119	457984	330400	202815	247872	199474	112904	64885.4	82424.7	92481.9	82620.8	140258	0	0	6006.8	0	4084.78	0	142327	59247.6	20648.6	11744.2	4759.95	0	6209.72	0		0	0	0	0	0	0	0	0	0	0	0	0	0	202227	0	45074.9	0	0	136496	0	169222	228218	390574	1.20071e+06	602082	251198	1.29777e+06	1.31937e+06	1.03679e+06	951599	449865	236345	217514	126422	29748.5	161325	226140	104898	89791.4	0	0	0	0	0	0	0	0	0	0	0	0	0	0	0	0	0		0	0	0	0	0	0	0	0	173648	129689	0	0	0	0	0	604317	0	0	0	353088	0	616995	375193	405789	522976	665961	1.07375e+06	1.23981e+06	283363	259027	854034	470642	144824	67388.3	122468	182131	72962.7	126312	96067.3	0	0	0	0	0	0	0	0	0	0	0	0	0	0	0	0	0	4.78074e+06	1.31937e+06	Syntaxin-8	STX8	0	0	0	0	0.0284001	0	0.0220209	0	0.0143052	0.00881261	0.0389299	1	0.030492	0.034702	0.011349	0.0441989	0.0660294	0.0723618	0.033439	0.0739442	0.137386	0.176107	0.27957	0.383033	0.193685	0.0761683	0.119437	0.413799	0.496765	0.366867	0.402369	0.23741	0.103217	0.116521	0.09533	0.0742158	0.0531016	0.0543761	0.0292147	0.0115777	0.0138528	0.00805175	0.0213154	0.0148125	0.00830952	0.0300212	0.0293628	0.00269742	0.00354392	0.0135598	0.0196129	0.00109516	0.00110948	0.00255092	0.00159362	0.00169695	0	0	0.00418491		0	0	0	0	0.0701878	0	0	0	0.110265	0.0252139	0	0.0185847	0.0127804	0.0425492	0	0.0219964	0.025427	0.0295842	0.063751	0.0698976	0.0695016	0.158693	0.235924	0.313155	0.262271	0.338	0.210021	0.535202	0.524949	0.521355	0.2981	0.346521	0.0916619	0.106912	0.0957977	0.0691106	0.0424234	0.051848	0.0417245	0.0236164	0.0135722	0.017241	0.0193447	0.017282	0.029338	0	0	0.00125646	0	0.000854425	0	0.0297709	0.012393	0.00431912	0.00245656	0.000995651	0	0.0012989	0		0	0	0	0	0	0	0	0	0	0	0	0	0	0.153275	0	0.0341639	0	0	0.103455	0	0.12826	0.172975	0.29603	0.910061	0.456339	0.190392	0.983625	1	0.785821	0.72125	0.340969	0.179134	0.164862	0.0958194	0.0225475	0.122274	0.171399	0.0795063	0.0680561	0	0	0	0	0	0	0	0	0	0	0	0	0	0	0	0	0		0	0	0	0	0	0	0	0	0.131614	0.0982957	0	0	0	0	0	0.458034	0	0	0	0.267618	0	0.467643	0.284372	0.307562	0.396382	0.504755	0.813831	0.939694	0.214771	0.196325	0.647303	0.356716	0.109767	0.051076	0.0928229	0.138044	0.055301	0.0957367	0.0728128	0	0	0	0	0	0	0	0	0	0	0	0	0	0	0	0	0	Membrane;	FALSE
621	NA	NA	NA	Q9NWT6	sp|Q9NWT6|HIF1N_HUMAN Hypoxia-inducible factor 1-alpha inhibitor OS=Homo sapiens OX=9606 GN=HIF1AN PE=1 SV=2	40.285	Hypoxia-inducible factor 1-alpha inhibitor	HIF1AN	0	0	0	0	26046.1	158705	346371	0	934754	519654	302636	200123	0	124047	0	138673	0	103455	0	212485	249715	236590	133592	30593.8	81825.3	158342	277492	595079	803718	676204	0	273904	191359	0	77386.7	38693.3	0	24351.3	68275.7	204100	0	0	60797.6	30398.8	0	25782.3	0	0	0	37741.2	95059.4	19148.6	47802.2	23702.5	28103.9	0	0	0	8625		0	0	0	0	0	0	0	0	449568	716626	0	0	0	0	90085.9	107071	202108	206554	721233	0	225026	0	83429.2	166858	110895	308534	345657	1.54418e+06	1.35429e+06	650682	721600	171097	113576	0	0	46673.5	93347.1	0	52837.1	0	0	0	23792	0	18622.6	0	25612.8	73708.3	41192.2	38349.5	0	27787.4	29760.4	26514.4	18515.1	16438.4	5961.32	14648.5	0		0	0	0	0	0	0	0	0	271854	0	0	0	0	0	0	0	0	0	0	0	0	0	0	0	0	0	0	1.61718e+06	0	0	0	0	0	0	0	0	328002	0	146823	0	0	0	0	0	0	0	0	0	0	22875	0	27049.5	0	0	0	0		0	0	0	0	0	0	0	0	0	0	0	0	0	0	0	0	0	0	0	0	0	0	0	0	0	180927	0	0	0	0	0	0	0	0	69279.6	57304.4	463129	0	0	0	0	0	0	186661	0	0	0	0	62745.9	48129.8	0	0	0	3973.4	0	0	1.54418e+06	1.61718e+06	Hypoxia-inducible factor 1-alpha inhibitor	HIF1AN	0	0	0	0	0.0168673	0.102776	0.224307	0	0.605341	0.336525	0.195985	0.129599	0	0.0803321	0	0.0898038	0	0.0669968	0	0.137604	0.161714	0.153214	0.0865133	0.0198123	0.0529895	0.102541	0.179702	0.385369	0.520482	0.437906	0	0.177378	0.123923	0	0.0501151	0.0250576	0	0.0157697	0.0442149	0.132174	0	0	0.0393721	0.019686	0	0.0166965	0	0	0	0.024441	0.0615598	0.0124005	0.0309564	0.0153496	0.0181999	0	0	0	0.00558549		0	0	0	0	0	0	0	0	0.291137	0.464083	0	0	0	0	0.058339	0.0693384	0.130884	0.133763	0.467066	0	0.145725	0	0.0540282	0.108056	0.0718149	0.199805	0.223845	1	0.877033	0.421377	0.467303	0.110801	0.0735512	0	0	0.0302255	0.060451	0	0.034217	0	0	0	0.0154076	0	0.0120599	0	0.0165867	0.047733	0.0266758	0.0248349	0	0.017995	0.0192726	0.0171706	0.0119902	0.0106454	0.00386051	0.0094863	0		0	0	0	0	0	0	0	0	0.168104	0	0	0	0	0	0	0	0	0	0	0	0	0	0	0	0	0	0	1	0	0	0	0	0	0	0	0	0.202824	0	0.0907899	0	0	0	0	0	0	0	0	0	0	0.014145	0	0.0167264	0	0	0	0		0	0	0	0	0	0	0	0	0	0	0	0	0	0	0	0	0	0	0	0	0	0	0	0	0	0.111879	0	0	0	0	0	0	0	0	0.0428398	0.0354348	0.286381	0	0	0	0	0	0	0.115424	0	0	0	0	0.0387996	0.0297616	0	0	0	0.002457	0	0	Nucleus;Cytoplasm;Cytoplasm, perinuclear region;	FALSE
622	NA	NA	NA	P26006	sp|P26006|ITA3_HUMAN Integrin alpha-3 OS=Homo sapiens OX=9606 GN=ITGA3 PE=1 SV=5;sp|P26006-1|ITA3_HUMAN Isoform 2 of Integrin alpha-3 OS=Homo sapiens OX=9606 GN=ITGA3	116.61	Integrin alpha-3	ITGA3	0	4444.2	17457.4	81901.7	0	409741	451175	87830	556231	52931.9	93157.8	0	164190	59820.9	0	36206.3	0	0	0	0	27071.7	4832.67	36501	68169.3	24212.9	10772	35436.1	89396.7	1.49463e+06	266679	34491	31294.8	18578.4	0	0	13422.4	26844.9	24674.5	0	16908	13946.5	0	0	4730.83	9461.67	0	19658.7	0	0	1355.37	6370.57	8961.28	0	2689.23	0	0	0	0	3039.88		0	0	0	0	0	0	154421	0	10777.4	526080	317026	0	197582	159156	0	0	28745.8	0	0	0	0	9127.18	9817.66	10508.1	1813.96	0	19769.9	209303	1.37334e+06	407547	32643.9	24939.7	14327.7	0	0	8697.32	17394.6	32415	29048.5	42360.5	14181.3	0	19396.3	22166.5	17989	0	36838.2	17345.5	26406.9	8523.24	15732.3	4205.21	10069.6	9091.8	3787.41	2497.63	3549.98	4360.78	5171.58		0	262843	75587.8	0	26304.8	0	0	0	0	0	83170.8	0	0	0	0	213201	93228.5	0	0	0	0	0	0	37902.7	0	0	16323.2	717946	133762	0	0	0	0	0	0	0	0	0	0	0	0	0	79160.8	0	0	0	0	3572.26	0	0	0	12174.9	0	4140.12	0	0		0	0	88010.9	44751.7	43412.9	0	0	3786.45	47017.4	0	0	0	0	0	0	0	0	0	0	0	0	0	0	0	22104.3	0	0	1.11612e+06	108461	55790.9	0	0	0	0	26389.9	0	0	17688.3	0	28241.9	0	0	0	0	0	0	2945.28	0	0	0	4235.4	0	0	0	0	0	1.49463e+06	1.11612e+06	Integrin alpha-3	ITGA3	0	0.00297345	0.0116801	0.0547974	0	0.274142	0.301865	0.0587638	0.372154	0.0354148	0.0623285	0	0.109854	0.040024	0	0.0242243	0	0	0	0	0.0181127	0.00323336	0.0244215	0.0456096	0.0162	0.00720716	0.023709	0.0598121	1	0.178425	0.0230766	0.0209382	0.0124301	0	0	0.00898046	0.0179609	0.0165088	0	0.0113125	0.00933112	0	0	0.00316523	0.00633046	0	0.0131529	0	0	0.000906826	0.00426232	0.00599567	0	0.00179927	0	0	0	0	0.00203387		0	0	0	0	0	0	0.103318	0	0.00721077	0.351981	0.212111	0	0.132195	0.106486	0	0	0.0192328	0	0	0	0	0.00610666	0.00656864	0.00703061	0.00121366	0	0.0132273	0.140037	0.918854	0.272675	0.0218409	0.0166862	0.00958614	0	0	0.00581906	0.0116381	0.0216877	0.0194353	0.0283419	0.00948821	0	0.0129774	0.0148308	0.0120358	0	0.0246471	0.0116052	0.0176679	0.00570259	0.0105259	0.00281356	0.00673719	0.00608299	0.00253402	0.00167107	0.00237516	0.00291764	0.00346012		0	0.235498	0.0677237	0	0.0235681	0	0	0	0	0	0.0745178	0	0	0	0	0.19102	0.0835292	0	0	0	0	0	0	0.0339594	0	0	0.0146249	0.643252	0.119846	0	0	0	0	0	0	0	0	0	0	0	0	0	0.070925	0	0	0	0	0.00320061	0	0	0	0.0109082	0	0.00370939	0	0		0	0	0.0788544	0.0400958	0.0388963	0	0	0.00339251	0.0421258	0	0	0	0	0	0	0	0	0	0	0	0	0	0	0	0.0198046	0	0	1	0.0971771	0.0499865	0	0	0	0	0.0236443	0	0	0.015848	0	0.0253036	0	0	0	0	0	0	0.00263886	0	0	0	0.00379476	0	0	0	0	0	Cell membrane;Cell membrane;Cell projection, invadopodium membrane;Cell projection, filopodium membrane;	FALSE
623	NA	NA	NA	P56199	sp|P56199|ITA1_HUMAN Integrin alpha-1 OS=Homo sapiens OX=9606 GN=ITGA1 PE=1 SV=2	130.85	Integrin alpha-1	ITGA1	1219.62	6718.22	6022.08	10572.4	252556	768588	720299	906816	1.64739e+06	467741	241233	22059.1	542669	72869	0	0	18542.6	19801.8	86643.3	120012	86510.5	82323.9	137012	191699	31243.6	35818.6	1.85492e+06	426664	6.59104e+06	1.58318e+06	120652	108144	49018.2	7580.8	47888.6	63102.2	78315.7	52844.2	27840.2	69469.9	45908.6	62302.4	68025.7	71821.6	74984.9	122550	74234.9	95722.7	29750	28835.3	79955.7	26688	16245.6	9649.75	13152.8	54525.3	60246.3	3761.13	65306.5		951.078	4549.02	5580.63	7179.96	95454.6	415440	508880	472466	796282	806799	477274	262048	453440	235305	59449.6	33227.2	116879	64922.7	81350.2	169366	265801	75236.3	43157.7	11079.1	58672.4	97842.1	150901	1.19315e+06	5.79776e+06	1.64019e+06	96282.4	57340.7	64887.5	19725.6	18597.1	19287.6	19978.2	102863	68909	64528.5	19929	51126.9	15065.8	102515	25126.2	79777.1	141358	149185	21618.8	75702.2	88158.7	44360.9	29301.3	18364.3	11645.4	2278.18	37939.9	18073.1	50780.9		172054	283376	170401	138640	0	184886	412908	562104	946197	797991	525212	346538	283049	31260	163420	0	278212	209412	148804	10759.1	72444.4	29713.3	26388.3	36830.7	48204.3	101232	44119	3.64665e+06	465013	65854.1	56043.5	121462	110627	189002	316528	496218	98146.9	374493	7912.88	0	11487.4	67025.2	11218.2	134532	69354.2	3941.1	23014.2	17193.9	59474.1	13436	88228.3	53135	0	7652.4	0	0		0	268554	176423	0	0	214607	171868	591673	676315	507397	348951	251572	4.68469e+06	563099	364655	872253	181111	45086	0	111821	255951	56466.2	252424	0	63496.3	102645	90200.5	4.78941e+06	468260	128134	50906.9	0	195402	211858	362565	0	590862	420515	81269.8	47236.4	7032.18	90551.5	16896.8	18457.1	16274.2	64758.3	0	16421.3	11897.5	40352.4	5945.98	4968.25	0	46793.4	0	0	6.59104e+06	4.78941e+06	Integrin alpha-1	ITGA1	0.000185041	0.0010193	0.000913677	0.00160405	0.0383182	0.116611	0.109285	0.137583	0.249943	0.0709662	0.0366002	0.00334683	0.0823343	0.0110558	0	0	0.0028133	0.00300435	0.0131456	0.0182084	0.0131255	0.0124903	0.0207876	0.0290848	0.00474032	0.00543444	0.281431	0.0647339	1	0.240202	0.0183054	0.0164077	0.00743709	0.00115017	0.00726571	0.00957393	0.0118821	0.00801758	0.00422395	0.0105401	0.0069653	0.0094526	0.0103209	0.0108969	0.0113768	0.0185934	0.011263	0.0145232	0.0045137	0.00437492	0.012131	0.00404913	0.0024648	0.00146407	0.00199556	0.00827264	0.00914063	0.000570644	0.00990837		0.000144299	0.000690182	0.0008467	0.00108935	0.0144825	0.063031	0.0772078	0.0716831	0.120813	0.122408	0.0724126	0.0397582	0.0687965	0.0357007	0.00901976	0.00504127	0.0177331	0.00985015	0.0123425	0.0256965	0.0403277	0.0114149	0.00654793	0.00168093	0.00890184	0.0148447	0.0228949	0.181026	0.879643	0.248851	0.0146081	0.00869979	0.0098448	0.00299278	0.00282157	0.00292634	0.00303112	0.0156065	0.0104549	0.00979034	0.00302365	0.00775704	0.00228581	0.0155537	0.00381217	0.0121039	0.021447	0.0226345	0.00328002	0.0114856	0.0133755	0.00673049	0.00444563	0.00278626	0.00176685	0.000345648	0.00575629	0.00274208	0.00770453		0.0359238	0.0591673	0.0355786	0.0289472	0	0.038603	0.0862127	0.117364	0.19756	0.166616	0.109661	0.0723551	0.059099	0.00652691	0.0341211	0	0.0580891	0.043724	0.0310694	0.00224643	0.015126	0.00620396	0.00550972	0.00769002	0.0100648	0.0211367	0.0092118	0.761399	0.097092	0.0137499	0.0117015	0.0253606	0.0230983	0.0394625	0.0660893	0.103607	0.0204925	0.078192	0.00165216	0	0.00239851	0.0139945	0.00234229	0.0280894	0.0144808	0.000822878	0.00480522	0.00358999	0.0124178	0.00280535	0.0184215	0.0110943	0	0.00159778	0	0		0	0.0560725	0.036836	0	0	0.0448088	0.035885	0.123538	0.141211	0.105942	0.0728589	0.0525267	0.978136	0.117572	0.0761377	0.182121	0.037815	0.00941369	0	0.0233475	0.0534411	0.0117898	0.0527047	0	0.0132577	0.0214316	0.0188333	1	0.0977699	0.0267537	0.0106291	0	0.0407988	0.0442347	0.0757015	0	0.123368	0.087801	0.0169687	0.00986267	0.00146828	0.0189066	0.00352795	0.00385374	0.00339795	0.0135211	0	0.00342867	0.00248412	0.00842535	0.00124148	0.00103734	0	0.00977019	0	0	Membrane;	FALSE
624	NA	NA	NA	P23470-2	sp|P23470-2|PTPRG_HUMAN Isoform 2 of Receptor-type tyrosine-protein phosphatase gamma OS=Homo sapiens OX=9606 GN=PTPRG;sp|P23470|PTPRG_HUMAN Receptor-type tyrosine-protein phosphatase gamma OS=Homo sapiens OX=9606 GN=PTPRG PE=1 SV=4	158.77	Isoform 2 of Receptor-type tyrosine-protein phosphatase gamma	PTPRG	0	3778.28	3772.67	0	37707.3	0	0	9640	19591.3	37920	0	0	0	90451.6	6965.33	22359.2	29826.1	0	0	0	0	0	0	0	0	13726.6	5373.67	242195	296497	123671	49879.4	40207.1	59054.5	0	51440.4	153044	254647	137931	62323.5	39722.7	8544.06	31107.5	25005.5	36085.7	16729.5	6218.18	0	8876.35	8807.35	3344	9594.69	0	5583.9	1822.65	2945	2490.58	12241.6	0	0		0	3921.19	28152.6	13596.7	14254.9	0	0	0	0	0	63099.5	28518.8	6626.89	16692.4	14395.9	40806.4	32275.7	0	16652.9	0	13859.5	17466.8	8733.38	0	8736.6	0	39005.3	311870	384420	136788	83381.4	43576.4	64309	43310.4	34499	134733	234967	157753	54602.4	39193.6	38429	60360.7	23783.8	34293.2	20852	19607.4	2929.32	6772.76	3832.44	2973.62	18391.4	0	1301.16	2602.31	0	0	0	837.389	1129.6		0	5800.02	0	0	0	0	0	0	0	0	0	0	0	39730.1	0	44665.7	0	0	0	0	0	0	24953.7	11748.5	0	0	46954.7	180516	121888	10673.2	0	0	0	0	6523.29	29683.9	8520.85	6102.24	0	0	49607.8	0	0	0	0	0	0	0	0	0	0	0	0	0	0	0		0	10513.5	0	0	0	0	0	0	0	9361.03	0	0	27858.3	0	0	0	0	0	0	0	0	14067.9	0	0	17562.1	0	28909.6	256712	221552	14698.8	30861.9	1435.03	8326.97	10933.9	14750.7	16286.7	38314.1	17937.3	0	0	0	0	0	0	0	0	5953.92	0	0	0	0	0	0	0	0	0	384420	256712	Isoform 2 of Receptor-type tyrosine-protein phosphatase gamma	PTPRG	0	0.00982853	0.00981391	0	0.0980887	0	0	0.0250767	0.0509633	0.0986421	0	0	0	0.235293	0.0181191	0.0581634	0.0775871	0	0	0	0	0	0	0	0	0.0357074	0.0139786	0.630026	0.771283	0.321708	0.129752	0.104592	0.15362	0	0.133813	0.398116	0.662419	0.358803	0.162123	0.103331	0.0222258	0.0809206	0.0650473	0.0938705	0.0435187	0.0161755	0	0.0230902	0.0229107	0.00869881	0.0249589	0	0.0145255	0.0047413	0.00766088	0.00647879	0.0318443	0	0		0	0.0102003	0.073234	0.0353693	0.0370816	0	0	0	0	0	0.164142	0.0741865	0.0172387	0.0434224	0.0374483	0.106151	0.0839595	0	0.0433196	0	0.0360529	0.0454366	0.0227183	0	0.0227267	0	0.101465	0.811272	1	0.355829	0.216902	0.113356	0.167288	0.112664	0.0897429	0.350484	0.611225	0.410367	0.142038	0.101955	0.099966	0.157018	0.0618693	0.0892077	0.0542427	0.0510051	0.00762009	0.0176181	0.00996941	0.00773532	0.047842	0	0.00338473	0.00676945	0	0	0	0.00217832	0.00293844		0	0.0225935	0	0	0	0	0	0	0	0	0	0	0	0.154766	0	0.173992	0	0	0	0	0	0	0.0972051	0.0457653	0	0	0.182908	0.703185	0.474804	0.0415765	0	0	0	0	0.025411	0.115631	0.0331923	0.0237708	0	0	0.193244	0	0	0	0	0	0	0	0	0	0	0	0	0	0	0		0	0.0409545	0	0	0	0	0	0	0	0.0364651	0	0	0.10852	0	0	0	0	0	0	0	0	0.0548003	0	0	0.0684116	0	0.112615	1	0.86304	0.0572582	0.12022	0.00559006	0.0324371	0.0425921	0.05746	0.0634437	0.14925	0.0698734	0	0	0	0	0	0	0	0	0.023193	0	0	0	0	0	0	0	0	0		FALSE
625	NA	NA	NA	P50443	sp|P50443|S26A2_HUMAN Sulfate transporter OS=Homo sapiens OX=9606 GN=SLC26A2 PE=1 SV=2	81.661	Sulfate transporter	SLC26A2	0	0	0	0	19061.7	0	0	79543.3	0	0	0	0	0	17057	9257	0	18851.5	58988.3	29780.9	88631.2	82901.6	160790	88888.8	16987.4	61487.4	55608.8	467441	4.26955e+06	2.42497e+06	309778	55590.7	119934	27477.6	0	6783.11	7274.67	7766.24	0	0	0	0	0	0	0	0	0	0	0	0	0	0	0	0	0	6620.33	0	0	0	12977.3		0	0	0	0	0	0	0	0	0	58905.6	0	16079.8	19594	69700	0	48682.5	0	126214	31166.9	11405.9	32425.7	45211.5	54574	63936.5	61241.4	45602	517727	3.45437e+06	3.10065e+06	333190	170616	66817.5	30122	0	0	14049.3	28098.7	11395.9	35044.4	0	0	0	10197.9	0	0	0	10700.6	0	27603.8	0	0	0	0	0	0	0	0	0	0		0	0	0	0	0	21785	0	0	0	0	0	0	0	85994.1	11593.8	0	0	0	31413.1	34593.2	61373.5	72700.6	0	63005.3	37800.4	0	1.2377e+06	4.13341e+06	328207	0	0	0	0	0	0	0	0	0	201171	0	0	0	25847.3	0	0	0	0	0	0	15612.8	0	0	0	0	0	0		0	0	0	0	0	0	0	0	24933.2	0	8417.48	13355.8	18284.1	24781.1	21734	21030.3	10218.5	0	23459	20198	0	32654.5	0	21667.2	13140.2	0	1.32054e+06	4.0304e+06	564603	41236.6	10372.3	0	0	0	0	0	0	0	0	0	0	0	0	0	0	0	0	0	0	0	0	0	0	0	0	0	4.26955e+06	4.13341e+06	Sulfate transporter	SLC26A2	0	0	0	0	0.00446456	0	0	0.0186304	0	0	0	0	0	0.00399503	0.00216815	0	0.00441534	0.0138161	0.00697518	0.0207589	0.0194169	0.0376598	0.0208193	0.00397874	0.0144014	0.0130245	0.109483	1	0.56797	0.0725553	0.0130203	0.0280906	0.00643572	0	0.00158872	0.00170385	0.00181898	0	0	0	0	0	0	0	0	0	0	0	0	0	0	0	0	0	0.00155059	0	0	0	0.00303951		0	0	0	0	0	0	0	0	0	0.0137967	0	0.00376617	0.00458925	0.0163249	0	0.0114023	0	0.0295616	0.00729982	0.00267146	0.00759465	0.0105893	0.0127822	0.014975	0.0143438	0.0106808	0.12126	0.809071	0.726225	0.0780387	0.0399613	0.0156498	0.00705509	0	0	0.00329059	0.00658118	0.0026691	0.00820798	0	0	0	0.00238853	0	0	0	0.00250626	0	0.00646528	0	0	0	0	0	0	0	0	0	0		0	0	0	0	0	0.00527045	0	0	0	0	0	0	0	0.0208046	0.0028049	0	0	0	0.00759979	0.00836917	0.0148481	0.0175885	0	0.0152429	0.00914509	0	0.299438	1	0.0794033	0	0	0	0	0	0	0	0	0	0.0486695	0	0	0	0.00625327	0	0	0	0	0	0	0.00377722	0	0	0	0	0	0		0	0	0	0	0	0	0	0	0.00603211	0	0.00203645	0.00323118	0.00442349	0.00599531	0.00525813	0.00508789	0.00247217	0	0.00567545	0.00488651	0	0.00790013	0	0.00524195	0.00317902	0	0.319479	0.975077	0.136595	0.00997641	0.00250937	0	0	0	0	0	0	0	0	0	0	0	0	0	0	0	0	0	0	0	0	0	0	0	0	0	Cell membrane;	FALSE
626	NA	NA	NA	Q07075	sp|Q07075|AMPE_HUMAN Glutamyl aminopeptidase OS=Homo sapiens OX=9606 GN=ENPEP PE=1 SV=3	109.24	Glutamyl aminopeptidase	ENPEP	0	42430.9	463727	696825	74150	177280	122679	164776	24467	124259	253748	720398	99492.7	211361	139064	44488	48425.7	99124.9	164012	92460.4	83020.6	16105.9	8052.96	0	37627.2	5385.51	148991	7.18953e+06	5.47251e+06	243667	47433.4	37167.3	35250.8	34866.7	3915.88	1957.94	0	3020.36	81349.2	145224	235952	95325	61877.3	51048	63377.8	111333	39686.1	36007.2	5601.16	51149.6	20282.5	21193.6	4172.33	14543.9	6402.02	7552.18	4689.44	13416.1	13752.1		8602.54	44572.8	587127	260822	103968	14941.6	185484	152436	339510	226921	398532	944493	582619	206160	16444.1	58873.2	82607	122339	172706	265841	50937.8	17719.7	8859.83	0	0	31907.1	826463	6.17101e+06	5.28456e+06	108019	96052.5	35128.7	13460.8	20752.1	5197.36	4737.52	4277.68	7558.28	48332.2	154853	258772	1.92419e+06	49332	46428.4	106947	16566.6	24369.3	52317.5	18812	12100.4	25545.4	32757.9	32271.9	37429.2	24996.4	36574.2	16105.7	81207.1	23976		73431.4	38401.1	0	22444.6	0	0	0	185017	193921	0	0	48961.3	0	0	92737.5	0	0	38114.7	0	0	13297.7	30816.5	13688.8	9387.5	0	12782.9	146733	4.60897e+06	561842	23366.9	57238.3	21640.9	0	10072.5	5790.12	0	62581.4	193503	0	79731.2	0	0	0	0	0	6234	26571.6	0	5683.81	0	0	0	4097.49	108827	0	1943.46		76342.4	126480	0	315764	0	18593.3	92540.5	68383.7	0	0	45164.6	0	0	67593.9	64035.4	0	0	51124.2	26014.6	26610.5	17694.9	53734.2	37054.6	0	85018.9	0	749216	5.5312e+06	732694	30302.8	14706.4	15263.8	0	0	0	0	120203	211331	0	0	31121.8	38182.1	162157	0	0	22421	28432.4	23982.1	4478.27	9577.48	65614.9	8264.63	0	20880.7	0	0	7.18953e+06	5.5312e+06	Glutamyl aminopeptidase	ENPEP	0	0.00590177	0.0645004	0.0969222	0.0103136	0.0246581	0.0170636	0.0229188	0.00340314	0.0172834	0.0352942	0.100201	0.0138386	0.0293984	0.0193425	0.00618789	0.00673559	0.0137874	0.0228126	0.0128604	0.0115474	0.00224019	0.0011201	0	0.00523361	0.000749076	0.0207234	1	0.761178	0.0338919	0.00659757	0.00516964	0.00490308	0.00484965	0.000544664	0.000272332	0	0.000420105	0.011315	0.0201994	0.0328188	0.0132589	0.00860658	0.00710033	0.0088153	0.0154855	0.00551999	0.00500828	0.000779072	0.00711446	0.00282112	0.00294784	0.000580335	0.00202293	0.000890465	0.00105044	0.00065226	0.00186606	0.00191279		0.00119654	0.00619969	0.0816642	0.036278	0.014461	0.00207825	0.0257992	0.0212025	0.0472228	0.0315627	0.0554322	0.131371	0.0810372	0.0286751	0.00228723	0.00818874	0.0114899	0.0170162	0.0240219	0.0369761	0.00708499	0.00246465	0.00123232	0	0	0.004438	0.114954	0.858333	0.735036	0.0150245	0.0133601	0.00488609	0.00187228	0.00288644	0.000722907	0.000658947	0.000594988	0.00105129	0.00672259	0.0215387	0.0359929	0.267637	0.00686165	0.00645779	0.0148754	0.00230427	0.00338955	0.0072769	0.00261658	0.00168305	0.00355314	0.00455634	0.00448873	0.00520607	0.00347678	0.00508715	0.00224016	0.0112952	0.00333486		0.0132758	0.00694263	0	0.00405781	0	0	0	0.0334496	0.0350594	0	0	0.00885184	0	0	0.0167662	0	0	0.00689085	0	0	0.00240412	0.00557139	0.00247484	0.00169719	0	0.00231105	0.0265283	0.833267	0.101577	0.00422455	0.0103483	0.00391252	0	0.00182103	0.00104681	0	0.0113143	0.0349839	0	0.0144148	0	0	0	0	0	0.00112706	0.00480395	0	0.00102759	0	0	0	0.000740795	0.019675	0	0.000351363		0.0138021	0.0228666	0	0.0570878	0	0.00336154	0.0167306	0.0123633	0	0	0.00816542	0	0	0.0122205	0.0115771	0	0	0.00924287	0.00470325	0.00481098	0.00319911	0.00971473	0.0066992	0	0.0153708	0	0.135453	1	0.132466	0.00547851	0.0026588	0.00275958	0	0	0	0	0.0217318	0.0382071	0	0	0.00562659	0.00690303	0.0293168	0	0	0.00405355	0.00514037	0.00433579	0.000809637	0.00173154	0.0118627	0.00149418	0	0.00377508	0	0	Cell membrane;	FALSE
627	NA	NA	NA	P23229-5	sp|P23229-5|ITA6_HUMAN Isoform Alpha-6X2B of Integrin alpha-6 OS=Homo sapiens OX=9606 GN=ITGA6;sp|P23229-3|ITA6_HUMAN Isoform Alpha-6X1B of Integrin alpha-6 OS=Homo sapiens OX=9606 GN=ITGA6;sp|P23229|ITA6_HUMAN Integrin alpha-6 OS=Homo sapiens OX=9606 GN=I	121.66	Isoform Alpha-6X2B of Integrin alpha-6	ITGA6	29641.8	5701.86	53364.5	31484.9	97832	53650.4	58576.5	58843.8	20557.1	55590.6	80409.1	36988.6	70059.8	74480.4	88873.3	94987.3	114348	111820	83438.5	195692	268972	172247	194861	217474	203236	183444	1.28885e+06	1.88361e+06	2.74992e+06	1.35549e+06	261930	129544	862383	114750	57772.1	56240.9	54709.7	49209.9	30798.3	31940.5	37760.1	29648.7	31977.1	48508.4	124927	104087	57589.4	32715.7	15266.4	30770.8	4027.26	5931.82	6902.33	4980.92	8428.08	5743.2	7497.46	2417.73	3298.77		26201	2476.14	32981.8	97691.6	13937.4	36108.5	71971.4	54186.3	4108.96	33316.1	89966.5	77084.2	16957	10091.9	83770.2	143077	30267.3	63884.3	165169	95725.3	138255	175444	196342	217240	193242	275784	1.02252e+06	1.86928e+06	2.77974e+06	1.27578e+06	225281	209643	782529	99109.4	65821.7	59537.3	53252.9	37936.5	44252.8	54322.4	56284.1	42157.7	105469	73488.8	221723	127804	189832	45505.8	13713.5	24842	21601.9	16324.9	9292.17	12282.3	10135.1	4350.21	3533	10831.7	11628.8		9033.15	37577	25475.8	0	14377.9	30922.9	38325	67337	157986	388831	567023	16153.8	268605	191285	0	392268	190688	35261.8	0	0	0	40077.9	3181.65	193192	122150	29849.2	57615.6	2.57982e+06	255413	67564.5	78686.9	287755	37364.2	10012.7	5069.14	0	0	0	0	54306.1	122968	144352	137330	0	7851.02	0	3597.22	8870.29	11820.5	24582.1	0	0	0	0	0	0		18279.1	0	19691.5	0	0	23138.9	16581.7	0	344288	589032	309505	321447	0	0	0	0	0	0	0	0	0	0	0	162366	329696	43397	59719.7	3.18965e+06	426557	24695.9	104517	89097.3	27530.7	8078.93	0	0	0	0	0	20232.2	17967.4	0	0	0	0	14454	8271.48	0	0	0	0	0	0	0	0	0	2.77974e+06	3.18965e+06	Isoform Alpha-6X2B of Integrin alpha-6	ITGA6	0.0106635	0.00205122	0.0191977	0.0113265	0.0351946	0.0193005	0.0210726	0.0211688	0.00739531	0.0199985	0.0289268	0.0133065	0.0252037	0.026794	0.0319718	0.0341713	0.0411362	0.0402268	0.0300166	0.0703992	0.0967617	0.0619652	0.0701003	0.0782354	0.0731133	0.0659933	0.463657	0.677622	0.989273	0.487633	0.0942282	0.0466027	0.310238	0.0412809	0.0207833	0.0202324	0.0196816	0.017703	0.0110795	0.0114904	0.013584	0.010666	0.0115036	0.0174507	0.0449418	0.0374448	0.0207175	0.0117693	0.00549203	0.0110697	0.00144879	0.00213394	0.00248308	0.00179186	0.00303196	0.00206609	0.00269718	0.000869768	0.00118672		0.00942569	0.000890779	0.0118651	0.0351441	0.00501392	0.0129899	0.0258914	0.0194933	0.00147818	0.0119853	0.032365	0.0277307	0.00610021	0.00363052	0.0301359	0.0514712	0.0108885	0.0229821	0.0594188	0.0344368	0.0497366	0.0631153	0.0706332	0.078151	0.0695179	0.0992122	0.367845	0.672463	1	0.458957	0.0810438	0.0754181	0.281511	0.0356542	0.0236791	0.0214183	0.0191575	0.0136475	0.0159198	0.0195422	0.0202479	0.015166	0.037942	0.0264373	0.0797638	0.0459768	0.0682914	0.0163705	0.00493338	0.00893681	0.00777118	0.00587282	0.00334282	0.00441851	0.00364606	0.00156497	0.00127098	0.00389666	0.00418341		0.00283202	0.0117809	0.00798702	0	0.00450767	0.00969475	0.0120154	0.0211111	0.0495308	0.121904	0.177769	0.00506443	0.0842113	0.0599706	0	0.122982	0.0597833	0.0110551	0	0	0	0.012565	0.000997492	0.0605684	0.0382956	0.00935813	0.0180633	0.808811	0.0800754	0.0211824	0.0246694	0.0902151	0.0117142	0.00313913	0.00158924	0	0	0	0	0.0170257	0.0385522	0.0452563	0.043055	0	0.0024614	0	0.00112778	0.00278096	0.00370589	0.00770684	0	0	0	0	0	0		0.00573076	0	0.00617356	0	0	0.00725436	0.00519861	0	0.107939	0.18467	0.097034	0.100778	0	0	0	0	0	0	0	0	0	0	0	0.0509039	0.103364	0.0136056	0.0187229	1	0.133732	0.00774249	0.0327674	0.0279332	0.00863124	0.00253286	0	0	0	0	0	0.00634308	0.00563302	0	0	0	0	0.00453152	0.00259322	0	0	0	0	0	0	0	0	0		FALSE
628	NA	NA	NA	P43007	sp|P43007|SATT_HUMAN Neutral amino acid transporter A OS=Homo sapiens OX=9606 GN=SLC1A4 PE=1 SV=1;sp|P43007-2|SATT_HUMAN Isoform 2 of Neutral amino acid transporter A OS=Homo sapiens OX=9606 GN=SLC1A4	55.722	Neutral amino acid transporter A	SLC1A4	0	0	0	0	0	21949.5	0	0	0	14507.5	0	96765.9	22594.7	0	0	90257.2	74676.2	59659.8	0	26890.7	99153.4	0	52543.2	105086	108681	315240	618910	2.7365e+06	3.51743e+06	702014	409522	504211	448516	245933	184329	248394	312459	174607	115291	27872.4	53111.4	12062.8	13846.3	17725.5	21604.7	34703.1	0	5912.04	8322.68	0	4653.27	10549.6	7594.36	0	0	0	0	3681	0		0	6200.68	0	0	0	0	0	0	0	49298.9	0	0	0	0	0	130657	113541	283619	258633	91666.7	164661	0	51552.5	103105	124009	128791	670331	2.62743e+06	3.59819e+06	640102	460919	416141	759470	214277	288050	260590	233131	76829.9	91596.6	58062.5	0	108033	7793.37	91551	0	0	0	0	0	0	0	6186.04	0	0	0	0	0	0	4770.62		0	30955.6	0	0	0	0	0	0	0	0	0	0	0	0	0	0	0	47967	0	0	0	0	68146.3	0	199510	331431	500432	4.49145e+06	1.9978e+06	447737	333952	260691	229151	101830	68778.1	50456.5	81211.6	33599.7	0	0	0	0	0	0	27784.4	0	0	0	0	0	0	22258	0	0	0	0		0	0	0	0	0	0	0	0	0	0	0	0	0	0	0	0	0	0	0	0	0	0	24201.1	0	0	0	609198	6.77435e+06	1.61889e+06	201403	131034	177994	272749	117353	160895	118164	89774.2	0	0	0	0	0	0	0	0	0	0	0	0	0	0	0	0	0	0	17140.8	3.59819e+06	6.77435e+06	Neutral amino acid transporter A	SLC1A4	0	0	0	0	0	0.00610014	0	0	0	0.00403189	0	0.0268929	0.00627945	0	0	0.0250841	0.0207538	0.0165805	0	0.00747339	0.0275565	0	0.0146027	0.0292054	0.0302043	0.0876108	0.172006	0.760522	0.977554	0.195102	0.113813	0.140129	0.12465	0.068349	0.0512283	0.0690331	0.0868379	0.0485264	0.0320414	0.00774623	0.0147606	0.00335246	0.00384814	0.00492623	0.00600432	0.00964461	0	0.00164306	0.00231302	0	0.00129322	0.00293191	0.00211061	0	0	0	0	0.00102301	0		0	0.00172328	0	0	0	0	0	0	0	0.013701	0	0	0	0	0	0.0363118	0.031555	0.0788228	0.0718786	0.0254758	0.0457623	0	0.0143273	0.0286547	0.0344642	0.0357933	0.186297	0.730209	1	0.177896	0.128098	0.115653	0.21107	0.0595512	0.080054	0.0724226	0.0647912	0.0213524	0.0254563	0.0161366	0	0.0300244	0.00216592	0.0254436	0	0	0	0	0	0	0	0.00171921	0	0	0	0	0	0	0.00132584		0	0.00456953	0	0	0	0	0	0	0	0	0	0	0	0	0	0	0	0.00708068	0	0	0	0	0.0100595	0	0.0294508	0.0489244	0.0738716	0.663008	0.294906	0.066093	0.0492964	0.0384821	0.0338263	0.0150316	0.0101527	0.00744816	0.0119881	0.00495984	0	0	0	0	0	0	0.00410141	0	0	0	0	0	0	0.00328562	0	0	0	0		0	0	0	0	0	0	0	0	0	0	0	0	0	0	0	0	0	0	0	0	0	0	0.00357246	0	0	0	0.0899271	1	0.238974	0.0297302	0.0193427	0.0262747	0.040262	0.0173232	0.0237506	0.0174429	0.0132521	0	0	0	0	0	0	0	0	0	0	0	0	0	0	0	0	0	0	0.00253026	Membrane;Melanosome;	FALSE
629	NA	NA	NA	Q8N8J7	sp|Q8N8J7|F241A_HUMAN Uncharacterized protein FAM241A OS=Homo sapiens OX=9606 GN=FAM241A PE=2 SV=2	14.652	Uncharacterized protein FAM241A	FAM241A	0	0	0	0	43201.6	89490.6	0	0	0	125307	0	0	0	0	0	0	0	0	0	246870	0	0	95728.3	191457	228299	270819	75538	1.33861e+06	2.21077e+07	1.25551e+07	6.09337e+06	4.5766e+06	3.54097e+06	1.76735e+06	2.09443e+06	1.8834e+06	1.67237e+06	943361	702282	677420	322253	512534	344156	262814	224121	112951	200760	320688	108965	51914.7	66199	84310.3	74786.1	47873.3	42955.5	22993.5	24832.4	48356.4	7361.19		0	0	0	0	87365	105730	0	0	0	0	0	0	0	0	0	0	0	0	0	0	0	55918	112546	169174	276166	414559	169359	1.2512e+06	1.58965e+07	1.42951e+07	6.04966e+06	3.44818e+06	3.68389e+06	1.48015e+06	1.26161e+06	968241	674870	978579	805850	768959	596978	300306	360403	264515	160471	128951	167965	33016.3	14175	40696.5	140309	19745.7	27385.3	35024.9	20548.1	0	50440.8	6915.49	5875.99		30857.4	0	0	0	0	0	0	0	0	0	0	0	0	0	0	0	0	0	0	0	0	177038	0	0	446387	0	1.24466e+06	2.18005e+07	1.11159e+07	3.70033e+06	3.87203e+06	2.58064e+06	989407	912317	874590	57826.7	174934	96101	91780	91812.7	80563.4	60116.5	55446.9	39104.9	66881.1	45745.1	0	54820	46285.3	75652.4	82417.9	122199	75072.2	0	0	0		0	0	0	0	0	0	0	0	0	0	0	0	0	0	0	0	0	0	0	0	0	0	0	0	0	0	1.92093e+06	3.35011e+07	7.63833e+06	3.29729e+06	3.09078e+06	1.66068e+06	1.41924e+06	420013	187413	291169	337460	215844	775642	191132	0	0	0	0	0	0	47575.7	0	0	0	0	0	0	0	0	0	2.21077e+07	3.35011e+07	Uncharacterized protein FAM241A	FAM241A	0	0	0	0	0.00195414	0.00404793	0	0	0	0.00566802	0	0	0	0	0	0	0	0	0	0.0111667	0	0	0.00433008	0.00866016	0.0103267	0.01225	0.00341681	0.0605496	1	0.567906	0.275622	0.207014	0.160169	0.0799427	0.0947376	0.085192	0.0756465	0.0426711	0.0317663	0.0306417	0.0145765	0.0231835	0.0155672	0.0118879	0.0101377	0.00510913	0.00908097	0.0145057	0.00492883	0.00234826	0.00299438	0.00381361	0.0033828	0.00216546	0.00194301	0.00104007	0.00112324	0.00218731	0.000332969		0	0	0	0	0.00395178	0.00478247	0	0	0	0	0	0	0	0	0	0	0	0	0	0	0	0.00252934	0.0050908	0.00765226	0.0124918	0.0187518	0.00766063	0.0565957	0.719048	0.646611	0.273645	0.155972	0.166634	0.0669518	0.0570665	0.0437964	0.0305264	0.0442641	0.036451	0.0347824	0.0270031	0.0135837	0.0163021	0.0119648	0.00725858	0.00583283	0.00759758	0.00149343	0.00064118	0.00184083	0.00634661	0.000893158	0.00123872	0.00158428	0.000929452	0	0.00228159	0.000312808	0.000265789		0.000921085	0	0	0	0	0	0	0	0	0	0	0	0	0	0	0	0	0	0	0	0	0.00528453	0	0	0.0133245	0	0.0371527	0.65074	0.331807	0.110454	0.115579	0.0770315	0.0295336	0.0272324	0.0261063	0.00172611	0.00522175	0.00286859	0.00273961	0.00274059	0.0024048	0.00179446	0.00165508	0.00116727	0.00199639	0.00136548	0	0.00163636	0.0013816	0.00225821	0.00246015	0.0036476	0.00224089	0	0	0		0	0	0	0	0	0	0	0	0	0	0	0	0	0	0	0	0	0	0	0	0	0	0	0	0	0	0.0573392	1	0.228002	0.0984234	0.0922591	0.0495709	0.0423639	0.0125373	0.00559422	0.00869131	0.0100731	0.0064429	0.0231527	0.00570523	0	0	0	0	0	0	0.00142012	0	0	0	0	0	0	0	0	0	Membrane;	FALSE
630	NA	NA	NA	Q8NHP6	sp|Q8NHP6|MSPD2_HUMAN Motile sperm domain-containing protein 2 OS=Homo sapiens OX=9606 GN=MOSPD2 PE=1 SV=1;sp|Q8NHP6-2|MSPD2_HUMAN Isoform 2 of Motile sperm domain-containing protein 2 OS=Homo sapiens OX=9606 GN=MOSPD2	59.745	Motile sperm domain-containing protein 2	MOSPD2	0	0	0	71973.2	16134.6	236899	119043	214175	58212.6	28088.2	25306.7	0	42486.7	0	195326	0	75077.8	0	62255	20980.3	134047	80164.2	47518.1	14872	20169.1	94736	2.25481e+06	7.51636e+06	4.35287e+06	2.97203e+06	3.69283e+06	3.37643e+06	2.87308e+06	953693	1.64829e+06	1.71443e+06	1.78057e+06	1.66958e+06	1.29997e+06	1.43176e+06	1.12053e+06	799218	532198	532306	525950	401836	204155	102771	109805	83327.2	73487.8	58638.9	44531.4	18015.3	6635.97	7966.03	1953.56	2658.42	0		0	2195.13	7998.42	13292.9	0	264161	105772	583923	173432	594078	63287.7	128314	0	39153.9	50311.3	56114	35260.1	25864.8	86205.8	50254.3	50560	88203	58260.6	28318.2	11550.2	162556	2.34719e+06	8.94882e+06	4.7416e+06	2.97668e+06	3.54184e+06	4.21282e+06	2.91479e+06	1.59344e+06	1.85179e+06	1.88167e+06	1.91155e+06	1.8489e+06	1.69388e+06	1.62988e+06	1.51976e+06	982749	790364	621281	506078	262087	181758	117363	69389.6	63955.1	60293.7	62496.4	39827.5	5175.24	7396.73	4229.22	7439.41	3719.7	0		0	0	159672	88269.2	0	0	0	0	22190.1	0	48350.8	21767.8	0	57952.7	0	0	0	45054.4	0	0	0	54737.4	0	44552	77765.4	2.45731e+06	1.90876e+06	5.50852e+06	5.63234e+06	3.7915e+06	2.03774e+06	1.41111e+06	338444	439382	446101	560468	460962	580722	423743	207685	245093	90413.3	52679.2	21939.6	90208.7	21136.8	38236.6	0	0	0	0	0	0	0	0	0		20910	0	0	0	0	0	0	41902.7	0	228213	0	0	0	90777.1	273017	328459	123780	494235	0	0	0	0	61488.1	54328.4	120897	4.1601e+06	3.55804e+06	9.19471e+06	5.01121e+06	3.06847e+06	3.12898e+06	1.1925e+06	415567	421200	291152	368608	46692.3	76334.9	109573	34611.8	0	47651.7	0	0	35895.5	27295	129914	22987.6	0	0	0	0	0	0	0	8231.87	8.94882e+06	9.19471e+06	Motile sperm domain-containing protein 2	MOSPD2	0	0	0	0.00804276	0.00180299	0.0264727	0.0133026	0.0239333	0.00650506	0.00313876	0.00282793	0	0.00474774	0	0.021827	0	0.00838969	0	0.00695679	0.00234448	0.0149793	0.00895808	0.00530999	0.0016619	0.00225383	0.0105864	0.251967	0.839928	0.486418	0.332115	0.412661	0.377304	0.321056	0.106572	0.184191	0.191582	0.198972	0.18657	0.145268	0.159994	0.125216	0.0893099	0.0594713	0.0594834	0.0587732	0.0449038	0.0228136	0.0114843	0.0122703	0.00931153	0.00821201	0.0065527	0.00497624	0.00201315	0.000741547	0.000890176	0.000218304	0.00029707	0		0	0.000245298	0.000893796	0.00148543	0	0.0295191	0.0118196	0.0652514	0.0193804	0.0663862	0.00707219	0.0143387	0	0.00437532	0.00562212	0.00627055	0.00394019	0.0028903	0.0096332	0.00561575	0.0056499	0.00985638	0.00651042	0.00316446	0.0012907	0.0181651	0.262291	1	0.529858	0.332634	0.395789	0.470768	0.325718	0.178062	0.206931	0.21027	0.213609	0.206609	0.189286	0.182133	0.169828	0.109819	0.0883205	0.069426	0.0565524	0.0292873	0.0203109	0.0131149	0.00775405	0.00714676	0.00673762	0.00698376	0.00445059	0.000578315	0.00082656	0.000472601	0.000831329	0.000415664	0		0	0	0.0173656	0.00959999	0	0	0	0	0.00241335	0	0.00525855	0.00236742	0	0.00630283	0	0	0	0.00490004	0	0	0	0.00595313	0	0.00484539	0.00845762	0.267253	0.207593	0.599096	0.612562	0.412356	0.22162	0.15347	0.0368086	0.0477864	0.0485171	0.0609554	0.0501334	0.0631583	0.0460855	0.0225875	0.0266559	0.00983318	0.00572929	0.00238611	0.00981093	0.0022988	0.00415854	0	0	0	0	0	0	0	0	0		0.00227413	0	0	0	0	0	0	0.00455726	0	0.02482	0	0	0	0.00987275	0.0296928	0.0357226	0.0134621	0.053752	0	0	0	0	0.00668733	0.00590865	0.0131485	0.452445	0.386966	1	0.54501	0.333721	0.340302	0.129695	0.0451963	0.0458089	0.0316652	0.0400891	0.00507817	0.00830204	0.0119169	0.00376432	0	0.00518251	0	0	0.00390393	0.00296855	0.0141292	0.00250009	0	0	0	0	0	0	0	0.000895283	Endoplasmic reticulum membrane;	FALSE
631	NA	NA	NA	Q9ULF5	sp|Q9ULF5|S39AA_HUMAN Zinc transporter ZIP10 OS=Homo sapiens OX=9606 GN=SLC39A10 PE=1 SV=2	94.131	Zinc transporter ZIP10	SLC39A10	0	4650.64	0	1841.58	80815.6	0	3298.43	0	14310.3	0	0	0	0	0	20025.9	72003.4	118784	46040.6	0	0	13710.5	62422.7	31211.4	0	13905.1	30376.9	169590	570218	1.25977e+06	655598	566124	435556	205605	290200	161990	173103	184216	146466	76648.2	45847.4	40255.5	50124	71227	25905	0	33036.7	0	6278.31	0	2666.75	2205.95	3030.17	1586.27	1383.87	0	3006.67	0	0	912.338		4946.02	0	0	0	0	0	11739.2	26320.4	11909.5	0	0	0	51484.5	0	17319.7	66416.2	180890	91323.2	0	0	0	55426.3	39659	23891.7	26990.5	0	135084	483642	685270	572104	416338	290051	235096	187731	119576	120490	121404	65130.6	89009	40168.7	19159.6	16222.9	0	0	0	32121.3	0	0	14705.1	0	0	0	0	0	0	0	0	525.945	2742.11		0	0	0	0	73356.9	0	0	0	0	0	0	0	0	0	0	111388	157315	0	0	47761.6	45467.7	0	55680.1	0	0	0	235420	1.15087e+06	523330	133631	63050.4	54979.6	53755.3	65550.5	0	0	9011.87	0	0	0	0	0	29850	0	0	0	0	0	0	13409	0	0	0	0	0	0		0	0	100154	42407.5	31726	34966.2	0	0	0	0	0	0	0	0	145442	199673	179106	0	0	0	0	0	180861	45782.2	20001.6	115958	959085	1.25151e+06	1.11796e+06	205448	192344	37397.3	31614.9	14957.1	0	32689.6	52147.1	0	0	0	0	0	0	0	0	0	0	0	0	0	0	0	2635.56	0	0	0	1.25977e+06	1.25151e+06	Zinc transporter ZIP10	SLC39A10	0	0.00369167	0	0.00146184	0.0641512	0	0.00261828	0	0.0113595	0	0	0	0	0	0.0158965	0.0571561	0.0942906	0.0365469	0	0	0.0108834	0.049551	0.0247755	0	0.0110378	0.0241131	0.13462	0.452637	1	0.520412	0.449388	0.345743	0.163209	0.23036	0.128587	0.137409	0.14623	0.116265	0.0608431	0.0363935	0.0319547	0.0397883	0.0565398	0.0205633	0	0.0262244	0	0.00498371	0	0.00211686	0.00175107	0.00240534	0.00125918	0.00109851	0	0.00238669	0	0	0.000724212		0.00392614	0	0	0	0	0	0.00931853	0.0208931	0.00945369	0	0	0	0.0408682	0	0.0137483	0.052721	0.14359	0.0724921	0	0	0	0.0439973	0.0314812	0.0189652	0.021425	0	0.107229	0.383914	0.543966	0.454134	0.330488	0.230242	0.186619	0.149021	0.0949192	0.0956446	0.0963701	0.0517005	0.0706551	0.0318858	0.0152088	0.0128777	0	0	0	0.0254978	0	0	0.0116728	0	0	0	0	0	0	0	0	0.000417494	0.00217668		0	0	0	0	0.0586148	0	0	0	0	0	0	0	0	0	0	0.0890031	0.1257	0	0	0.0381633	0.0363304	0	0.0444905	0	0	0	0.188109	0.919588	0.41816	0.106776	0.0503795	0.0439307	0.0429525	0.0523772	0	0	0.00720081	0	0	0	0	0	0.0238512	0	0	0	0	0	0	0.0107142	0	0	0	0	0	0		0	0	0.0800267	0.0338851	0.0253503	0.0279392	0	0	0	0	0	0	0	0	0.116214	0.159546	0.143112	0	0	0	0	0	0.144514	0.0365816	0.015982	0.0926544	0.766344	1	0.893289	0.16416	0.153689	0.0298818	0.0252614	0.0119513	0	0.0261202	0.0416674	0	0	0	0	0	0	0	0	0	0	0	0	0	0	0	0.00210591	0	0	0	Membrane;	FALSE
632	NA	NA	NA	Q9UEU0	sp|Q9UEU0|VTI1B_HUMAN Vesicle transport through interaction with t-SNAREs homolog 1B OS=Homo sapiens OX=9606 GN=VTI1B PE=1 SV=3;sp|Q9UEU0-2|VTI1B_HUMAN Isoform Short of Vesicle transport through interaction with t-SNAREs homolog 1B OS=Homo sapiens OX=9606	26.688	Vesicle transport through interaction with t-SNAREs homolog 1B	VTI1B	0	79626.7	9735	0	0	0	0	36870.6	66673.2	52432	0	0	32122.7	78853.2	43772.3	0	37871.7	74380.9	36756.7	175499	936276	1.92284e+06	2.25905e+06	2.59525e+06	1.47768e+06	820282	1.75284e+06	4.01645e+06	5.45314e+06	6.59057e+06	3.3891e+06	2.8495e+06	2.72128e+06	1.565e+06	1.26201e+06	1.09754e+06	933065	956359	660103	182156	256212	85551.7	137003	68501.7	0	87296	46079.2	74032.5	67038.5	66062.2	22143.7	50046.6	34173.5	17473	0	0	0	0	3798.09		66224.1	92332.1	28707.9	55544.2	61422.2	55174.7	160044	0	45528.6	45717	0	114454	0	28065.3	39847.7	32417.3	0	130065	59901.5	180103	322020	1.35794e+06	1.93299e+06	2.50804e+06	1.27187e+06	991623	2.47756e+06	3.23477e+06	3.51157e+06	1.7984e+06	1.39388e+06	1.55074e+06	2.86918e+06	897118	1.14436e+06	1.02571e+06	907061	904344	706164	453755	375828	43904.3	0	38545.6	82742.7	108810	27770.8	15707.9	0	0	0	18524.6	9262.31	0	0	0	6091.57	0	0		0	0	230829	0	0	0	0	0	0	0	0	0	0	0	0	0	0	0	0	0	229970	509704	949471	1.0593e+06	742604	1.51136e+06	1.95042e+06	7.8191e+06	5.32062e+06	1.55858e+06	2.10779e+06	2.31254e+06	1.39204e+06	520703	531882	703559	207718	329590	0	0	0	207939	0	0	0	138885	124130	87909.1	66684.7	38325	19029.5	44853.9	15499.1	0	0	0		0	0	0	0	0	0	0	0	0	0	0	0	0	0	0	0	0	0	0	0	660152	482250	1.83535e+06	1.42893e+06	741369	1.30316e+06	3.11452e+06	4.75222e+06	1.64522e+06	1.81738e+06	1.43612e+06	1.04374e+06	498656	735519	239287	445194	130274	166996	0	229417	0	0	0	0	0	0	0	24771.1	0	0	0	0	0	0	0	0	6.59057e+06	7.8191e+06	Vesicle transport through interaction with t-SNAREs homolog 1B	VTI1B	0	0.0120819	0.00147711	0	0	0	0	0.00559445	0.0101165	0.00795561	0	0	0.00487404	0.0119646	0.00664166	0	0.00574635	0.011286	0.00557716	0.0266289	0.142063	0.291756	0.342769	0.393782	0.224211	0.124463	0.265961	0.609424	0.827416	1	0.514235	0.43236	0.412905	0.23746	0.191487	0.166532	0.141576	0.14511	0.100159	0.027639	0.0388755	0.0129809	0.0207878	0.0103939	0	0.0132456	0.00699169	0.0112331	0.0101719	0.0100237	0.00335991	0.00759367	0.00518522	0.00265122	0	0	0	0	0.000576292		0.0100483	0.0140097	0.00435591	0.00842783	0.00931971	0.00837176	0.0242837	0	0.00690814	0.00693673	0	0.0173663	0	0.0042584	0.00604617	0.00491874	0	0.019735	0.00908897	0.0273274	0.0488608	0.206042	0.293296	0.38055	0.192984	0.150461	0.375926	0.490818	0.532817	0.272874	0.211496	0.235297	0.435346	0.136121	0.173637	0.155633	0.13763	0.137218	0.107148	0.0688491	0.0570252	0.00666168	0	0.0058486	0.0125547	0.0165099	0.00421372	0.0023834	0	0	0	0.00281078	0.00140539	0	0	0	0.000924286	0	0		0	0	0.0295212	0	0	0	0	0	0	0	0	0	0	0	0	0	0	0	0	0	0.0294113	0.0651871	0.12143	0.135475	0.094973	0.193291	0.249443	1	0.680465	0.19933	0.269569	0.295756	0.178031	0.0665938	0.0680234	0.0899796	0.0265655	0.0421519	0	0	0	0.0265938	0	0	0	0.0177623	0.0158752	0.0112429	0.00852844	0.00490146	0.00243372	0.00573646	0.00198221	0	0	0		0	0	0	0	0	0	0	0	0	0	0	0	0	0	0	0	0	0	0	0	0.0844282	0.0616759	0.234726	0.182749	0.0948151	0.166663	0.398322	0.607771	0.21041	0.232428	0.183668	0.133487	0.0637741	0.0940669	0.0306028	0.0569367	0.016661	0.0213574	0	0.0293405	0	0	0	0	0	0	0	0.00316802	0	0	0	0	0	0	0	0	Early endosome membrane;Late endosome membrane;Lysosome membrane;Cytoplasmic granule;Recycling endosome membrane;	FALSE
633	NA	NA	NA	Q9GZU1	sp|Q9GZU1|MCLN1_HUMAN Mucolipin-1 OS=Homo sapiens OX=9606 GN=MCOLN1 PE=1 SV=1	65.022	Mucolipin-1	MCOLN1	0	0	0	0	0	127167	0	0	0	0	0	0	0	0	0	0	215496	0	0	0	0	0	0	0	12460.3	79396.7	0	0	654262	517878	48738.5	185542	55129.9	62180.9	68530.5	55895.1	43259.7	21526.7	57474.8	42890.1	0	34434.3	17217.2	4678.25	9356.51	0	0	11513.1	0	5392	0	0	3710	0	0	1448.22	0	14941.6	0		0	0	0	0	0	19424.4	0	0	44417.7	0	0	0	0	0	0	0	0	66105.6	0	0	0	0	0	0	0	0	0	55823.5	1.02889e+06	275326	157056	106722	196832	43844.1	0	13364.2	26728.4	60634.1	10355.9	0	0	0	0	0	0	26667.2	0	0	7565.21	5714.72	0	0	0	0	0	0	0	0	0		0	0	0	0	0	0	262172	0	0	0	0	0	0	0	843574	0	0	0	0	0	112607	0	0	32480.2	0	0	0	735132	115930	44101.9	0	47648.7	0	0	0	0	0	0	0	0	0	0	0	0	0	0	0	0	0	0	0	0	0	0	0	0		0	0	21588.6	0	0	0	0	0	25521.6	0	0	0	0	0	828619	0	0	0	0	0	0	0	0	0	0	0	0	887296	213855	137762	0	0	0	0	0	18355.2	20820.6	0	0	0	0	0	23698	0	0	0	0	0	0	0	0	0	0	0	0	0	1.02889e+06	887296	Mucolipin-1	MCOLN1	0	0	0	0	0	0.123596	0	0	0	0	0	0	0	0	0	0	0.209444	0	0	0	0	0	0	0	0.0121104	0.077167	0	0	0.635889	0.503334	0.0473698	0.180332	0.0535817	0.0604346	0.066606	0.0543254	0.0420449	0.0209222	0.0558608	0.0416856	0	0.0334673	0.0167337	0.00454688	0.00909375	0	0	0.0111897	0	0.00524058	0	0	0.00360581	0	0	0.00140755	0	0.014522	0		0	0	0	0	0	0.0188789	0	0	0.0431703	0	0	0	0	0	0	0	0	0.0642492	0	0	0	0	0	0	0	0	0	0.0542558	1	0.267594	0.152645	0.103725	0.191304	0.0426129	0	0.0129889	0.0259778	0.0589314	0.0100651	0	0	0	0	0	0	0.0259183	0	0	0.00735276	0.00555424	0	0	0	0	0	0	0	0	0		0	0	0	0	0	0	0.295474	0	0	0	0	0	0	0	0.950725	0	0	0	0	0	0.126911	0	0	0.0366058	0	0	0	0.828508	0.130655	0.0497037	0	0.053701	0	0	0	0	0	0	0	0	0	0	0	0	0	0	0	0	0	0	0	0	0	0	0	0		0	0	0.0243308	0	0	0	0	0	0.0287633	0	0	0	0	0	0.93387	0	0	0	0	0	0	0	0	0	0	0	0	1	0.241019	0.15526	0	0	0	0	0	0.0206866	0.0234652	0	0	0	0	0	0.0267081	0	0	0	0	0	0	0	0	0	0	0	0	0	Late endosome membrane;Lysosome membrane;Cytoplasmic vesicle membrane;Cell projection, phagocytic cup;Cytoplasmic vesicle, phagosome membrane;Cell membrane;	FALSE
634	NA	NA	NA	P62314	sp|P62314|SMD1_HUMAN Small nuclear ribonucleoprotein Sm D1 OS=Homo sapiens OX=9606 GN=SNRPD1 PE=1 SV=1	13.281	Small nuclear ribonucleoprotein Sm D1	SNRPD1	0	0	0	0	0	204868	224230	1.54496e+06	1.9235e+06	1.1158e+06	0	0	120298	0	0	0	0	236110	111231	0	0	0	0	0	578321	0	0	1.16043e+06	1.08899e+08	1.46798e+08	3.4196e+06	1.58326e+06	1.03133e+06	0	354422	326426	298430	975089	1.43937e+06	376007	57874.9	0	27999.4	55998.7	0	323479	0	222620	134196	142893	61206.7	0	82550	151373	27843	0	0	58980.4	25343.3		0	0	0	0	0	0	0	1.12328e+06	709703	650057	189500	0	0	109983	0	0	64816.6	0	141721	0	0	0	122739	245478	0	840640	301671	1.56557e+06	1.26983e+08	1.47442e+08	6.87545e+06	1.63412e+06	1.16165e+06	0	0	212687	425375	1.39394e+06	603824	0	279685	407263	326311	483715	552223	658765	951756	178556	90416.7	101094	75958.1	0	26545.4	0	0	36274.1	0	43510.3	0		256910	0	193634	0	0	0	0	0	0	0	0	0	0	300480	0	444685	0	0	0	0	0	88367.4	0	0	953317	2.97436e+06	265389	8.51021e+07	0	4.29169e+07	0	0	0	0	0	0	0	0	0	0	0	0	0	0	0	0	0	158272	268441	60774.5	0	0	0	0	52502.4	0		0	0	0	0	0	0	0	0	0	0	0	0	0	0	0	0	0	0	0	0	0	0	0	0	0	0	3.56255e+06	0	4.20189e+07	0	0	0	0	825159	0	0	0	0	0	0	0	0	0	0	0	0	0	0	60584.7	121641	0	0	0	0	0	0	1.47442e+08	8.51021e+07	Small nuclear ribonucleoprotein Sm D1	SNRPD1	0	0	0	0	0	0.00138948	0.0015208	0.0104784	0.0130458	0.00756772	0	0	0.000815897	0	0	0	0	0.00160137	0.000754403	0	0	0	0	0	0.00392236	0	0	0.00787044	0.738585	0.99563	0.0231928	0.0107381	0.00699484	0	0.0024038	0.00221392	0.00202404	0.00661337	0.0097623	0.0025502	0.000392526	0	0.000189901	0.000379801	0	0.00219394	0	0.00150988	0.000910157	0.000969149	0.000415123	0	0.00055988	0.00102666	0.00018884	0	0	0.000400024	0.000171886		0	0	0	0	0	0	0	0.00761846	0.00481343	0.00440889	0.00128525	0	0	0.000745939	0	0	0.000439607	0	0.000961194	0	0	0	0.000832456	0.00166491	0	0.00570149	0.00204603	0.0106182	0.861242	1	0.0466315	0.0110831	0.00787867	0	0	0.00144251	0.00288503	0.00945418	0.00409532	0	0.00189691	0.00276219	0.00221315	0.00328071	0.00374535	0.00446795	0.00645511	0.00121102	0.000613235	0.000685654	0.000515172	0	0.000180039	0	0	0.000246023	0	0.000295101	0		0.00301885	0	0.00227531	0	0	0	0	0	0	0	0	0	0	0.00353082	0	0.00522531	0	0	0	0	0	0.00103837	0	0	0.011202	0.0349505	0.00311847	1	0	0.504298	0	0	0	0	0	0	0	0	0	0	0	0	0	0	0	0	0	0.00185979	0.00315434	0.000714136	0	0	0	0	0.000616934	0		0	0	0	0	0	0	0	0	0	0	0	0	0	0	0	0	0	0	0	0	0	0	0	0	0	0	0.0418621	0	0.493747	0	0	0	0	0.00969611	0	0	0	0	0	0	0	0	0	0	0	0	0	0	0.000711906	0.00142935	0	0	0	0	0	0	Cytoplasm, cytosol;Nucleus;	FALSE
635	NA	NA	NA	P43003-2	sp|P43003-2|EAA1_HUMAN Isoform 2 of Excitatory amino acid transporter 1 OS=Homo sapiens OX=9606 GN=SLC1A3;sp|P43003|EAA1_HUMAN Excitatory amino acid transporter 1 OS=Homo sapiens OX=9606 GN=SLC1A3 PE=1 SV=1	55.148	Isoform 2 of Excitatory amino acid transporter 1	SLC1A3	0	10876.7	0	0	0	47645.8	59333.6	106404	400231	363423	36734.6	57058.6	0	0	15407.5	0	0	62450	252128	0	0	29080.4	32909.8	36739.1	43053.3	72671.7	156712	789949	4.47771e+06	7.21733e+06	2.95232e+06	639968	695393	488255	261694	319293	376892	172152	216849	49098.6	187454	139813	60021.9	56913.8	195223	47138.3	94934.8	0	0	0	73311.5	0	11638.3	3288.87	38735	0	0	0	0		0	0	0	45249.2	0	0	147579	168702	507256	341864	0	0	0	0	0	0	0	72873	0	0	0	0	16276.7	32553.5	45480.5	36595.1	163117	931604	5.68857e+06	9.40256e+06	2.98385e+06	1.33645e+06	725568	299259	337100	466118	595136	333572	525340	469001	230331	342940	87673	86341.7	0	73981.6	184354	64745.1	0	0	0	0	0	0	0	0	0	0	0		0	0	123017	108622	0	0	43272	101183	128156	82868	92631.1	0	0	0	0	0	0	0	0	0	0	0	0	0	0	0	239348	8.10577e+06	4.8323e+06	1.91163e+06	948734	644776	86427.9	346923	96076.4	51191.4	43497.9	34702.1	0	0	0	0	0	0	0	0	0	0	0	0	0	0	0	0	0	0		0	0	82577.8	150624	81570.7	0	62775.1	143587	456903	90200.5	0	0	0	0	0	0	0	0	0	0	135246	89690.7	174919	0	0	0	139960	8.09698e+06	4.84749e+06	2.0864e+06	971036	413060	76920.7	132998	84601.1	0	99101	0	0	0	0	0	34586.7	0	0	0	0	0	0	0	0	0	0	0	0	0	9.40256e+06	8.10577e+06	Isoform 2 of Excitatory amino acid transporter 1	SLC1A3	0	0.00115678	0	0	0	0.00506732	0.00631037	0.0113164	0.0425662	0.0386515	0.00390687	0.00606841	0	0	0.00163865	0	0	0.00664181	0.0268148	0	0	0.00309282	0.00350008	0.00390735	0.00457889	0.00772893	0.0166669	0.0840142	0.476223	0.767592	0.313991	0.0680631	0.0739578	0.0519279	0.0278322	0.0339581	0.040084	0.018309	0.0230627	0.00522184	0.0199365	0.0148697	0.00638357	0.00605301	0.0207628	0.00501335	0.0100967	0	0	0	0.00779697	0	0.00123778	0.000349784	0.00411962	0	0	0	0		0	0	0	0.00481243	0	0	0.0156956	0.0179421	0.0539487	0.0363586	0	0	0	0	0	0	0	0.00775034	0	0	0	0	0.0017311	0.00346219	0.00483704	0.00389203	0.0173481	0.0990798	0.605002	1	0.317344	0.142137	0.077167	0.0318274	0.035852	0.0495735	0.0632951	0.0354767	0.055872	0.0498802	0.0244966	0.036473	0.00932437	0.00918279	0	0.00786824	0.0196068	0.0068859	0	0	0	0	0	0	0	0	0	0	0		0	0	0.0151765	0.0134006	0	0	0.00533842	0.0124828	0.0158105	0.0102233	0.0114278	0	0	0	0	0	0	0	0	0	0	0	0	0	0	0	0.0295281	1	0.596155	0.235835	0.117044	0.0795453	0.0106625	0.0427995	0.0118528	0.00631542	0.00536629	0.00428116	0	0	0	0	0	0	0	0	0	0	0	0	0	0	0	0	0	0		0	0	0.0101875	0.0185823	0.0100633	0	0.00774449	0.0177142	0.0563676	0.0111279	0	0	0	0	0	0	0	0	0	0	0.0166852	0.011065	0.0215795	0	0	0	0.0172667	0.998915	0.59803	0.257397	0.119796	0.0509588	0.00948962	0.0164078	0.0104371	0	0.012226	0	0	0	0	0	0.00426693	0	0	0	0	0	0	0	0	0	0	0	0	0		FALSE
636	NA	NA	NA	P49257	sp|P49257|LMAN1_HUMAN Protein ERGIC-53 OS=Homo sapiens OX=9606 GN=LMAN1 PE=1 SV=2	57.548	Protein ERGIC-53	LMAN1	7499.72	30425	91628	39606	2.56782e+06	191238	0	0	11870	114409	176069	201563	164451	428525	115318	169494	194035	106675	149291	1.29268e+06	700439	750284	570147	390009	110192	55960	102525	515627	1.21353e+08	1.55229e+08	7.62876e+06	624782	442236	149210	201254	135779	70303.7	673224	750460	198831	137163	114733	171455	187882	139389	107511	89016.8	102028	21132.5	34129.5	12881	37757	13740	8769.02	7244.12	7797.44	0	0	7257.53		4510.2	28604.7	73604	65384.3	2.43508e+06	66224.2	172771	57530	159636	80358	289485	113642	0	1.10441e+06	39582	194997	64144.2	49915.7	123053	32284.5	523064	1.10328e+06	855605	607935	308890	246605	176419	1.07716e+06	1.24968e+08	1.71092e+08	7.22983e+06	787225	224937	176473	109499	108736	107973	599718	769072	148171	96515.5	149766	168328	119529	83367.8	0	63577.4	519309	17101.4	46824.4	33653.5	22696.8	15302.3	14257.2	15008.4	0	5674.73	2837.36	0		131135	0	0	104988	0	2.57851e+06	0	0	0	0	332282	142175	0	134327	306258	219822	0	0	63622.4	167504	312216	0	0	0	29247.7	123230	3.69894e+06	8.86293e+07	3.81057e+07	3.76138e+07	4.17818e+06	3.97743e+06	1.31438e+06	518469	180524	581917	67823.1	488590	147863	50973.7	107214	0	0	132748	0	17894.4	0	0	18275	0	148329	0	2343.07	0	0	0		186844	0	0	36346.8	80089	1.3706e+06	42236.2	2220.87	0	0	104692	243816	150992	500302	95457.2	106974	0	0	103037	268303	117404	217658	773879	0	0	454278	3.04791e+06	1.24557e+08	6.11931e+07	2.53435e+07	1.05778e+07	2.46649e+06	1.2948e+06	476141	154869	873757	780456	382155	194040	0	48134.8	0	34552.5	0	19643	0	17957.4	79017.5	0	66961.3	7502.86	4279.19	0	0	0	0	1.71092e+08	1.24557e+08	Protein ERGIC-53	LMAN1	4.38344e-05	0.000177828	0.000535548	0.00023149	0.0150084	0.00111775	0	0	6.93779e-05	0.000668701	0.00102909	0.0011781	0.000961184	0.00250465	0.000674014	0.000990658	0.0011341	0.000623493	0.000872578	0.00755548	0.00409393	0.00438527	0.0033324	0.00227953	0.000644051	0.000327075	0.000599241	0.00301374	0.709284	0.907285	0.0445886	0.00365173	0.00258478	0.000872102	0.00117629	0.000793603	0.000410912	0.00393487	0.0043863	0.00116213	0.000801694	0.000670593	0.00100212	0.00109814	0.000814701	0.000628384	0.000520286	0.000596333	0.000123515	0.000199481	7.52869e-05	0.000220682	8.03074e-05	5.12532e-05	4.23405e-05	4.55745e-05	0	0	4.24189e-05		2.63612e-05	0.000167189	0.000430201	0.000382158	0.0142326	0.000387067	0.00100981	0.000336252	0.000933041	0.000469677	0.00169198	0.000664216	0	0.00645507	0.000231349	0.00113972	0.00037491	0.000291748	0.000719224	0.000188697	0.00305721	0.00644843	0.00500085	0.00355326	0.0018054	0.00144136	0.00103114	0.00629578	0.730415	1	0.042257	0.00460118	0.00131471	0.00103145	0.00064	0.00063554	0.00063108	0.00350523	0.00449508	0.000866032	0.000564115	0.000875353	0.000983847	0.000698624	0.000487269	0	0.000371598	0.00303526	9.99545e-05	0.000273679	0.000196698	0.000132659	8.94393e-05	8.33305e-05	8.77209e-05	0	3.31677e-05	1.65839e-05	0		0.00105281	0	0	0.000842892	0	0.0207014	0	0	0	0	0.0026677	0.00114144	0	0.00107843	0.00245877	0.00176482	0	0	0.000510788	0.00134479	0.0025066	0	0	0	0.000234813	0.000989342	0.0296967	0.711554	0.305929	0.30198	0.0335442	0.0319325	0.0105524	0.00416249	0.00144932	0.00467188	0.000544513	0.00392261	0.00118711	0.000409239	0.000860763	0	0	0.00106575	0	0.000143664	0	0	0.000146719	0	0.00119085	0	1.88112e-05	0	0	0		0.00150007	0	0	0.000291808	0.000642988	0.0110038	0.00033909	1.78301e-05	0	0	0.000840513	0.00195746	0.00121222	0.00401664	0.000766371	0.00085883	0	0	0.000827228	0.00215405	0.000942566	0.00174745	0.00621303	0	0	0.00364714	0.0244699	1	0.491284	0.203469	0.0849235	0.0198021	0.0103952	0.00382267	0.00124336	0.0070149	0.00626583	0.0030681	0.00155784	0	0.000386447	0	0.000277402	0	0.000157703	0	0.000144169	0.000634387	0	0.000537594	6.02362e-05	3.43552e-05	0	0	0	0	Endoplasmic reticulum-Golgi intermediate compartment membrane;Golgi apparatus membrane;Endoplasmic reticulum membrane;	FALSE
638	NA	NA	NA	Q92616	sp|Q92616|GCN1_HUMAN eIF-2-alpha kinase activator GCN1 OS=Homo sapiens OX=9606 GN=GCN1 PE=1 SV=6	292.75	eIF-2-alpha kinase activator GCN1	GCN1	635.5	24388.8	6155.64	9948.84	24298.4	24317	17417	11771.3	11706.6	2522.51	137448	121854	55467.2	37586.1	93178.4	85823.5	136924	142809	49086.4	90595.2	102698	125909	125727	125545	84994.1	83071.8	115730	386938	2.77752e+06	2.5344e+06	727511	292598	225331	62771.2	90681.6	86832.8	82983.9	35640	61742.3	77858.2	75994.8	74940.2	32116.4	9379.55	27835.4	45594.6	31877.5	67675.8	41495.2	6458.84	23734.8	39539.9	11479.6	18174.6	10233.1	4055.4	9584.32	5723.92	4879.99		4827.87	1388.93	14126.5	101084	16507.8	29394.1	9195.18	24255.5	40362.5	37244.4	41174.4	87283.5	59507.4	88751.4	36817	212641	146158	109964	63324.5	61340.3	156360	162288	154316	146345	100724	24292.1	44973	555239	3.16851e+06	3.01636e+06	824241	393362	191526	32127.9	44562	56389.3	68216.6	59176.9	71541	90700.5	98803.4	84801.3	60879.1	73708.8	18079.7	41852.4	22485.8	18098.4	58047.6	5576.14	30779.2	7046.37	30490.1	9156.19	3078.87	9667.14	5488.03	3694.28	6141.87		15752.8	0	16704.5	100978	131209	145817	23865.3	74832.4	261501	129515	131471	86534.3	154483	235445	282722	72581.9	328804	62650.2	133165	62214.8	303115	141242	79463.6	49973.7	14135.7	81817.2	95127.1	401942	1.10193e+06	904379	709934	550132	91305.3	147486	88072.8	85544	76844.8	49012.9	101797	11418.7	6258.14	53454.2	2923.95	18553.2	56230.1	11424.4	9241.01	4398.97	13570.2	11131.4	9517.62	18485.3	16329.7	3368.32	938.832	1228.29		1950.18	0	6023.53	16770.6	27342.6	14321.1	0	247042	210496	104517	89339.7	86189	115816	76773.6	100965	173130	152329	55144.1	61121.2	81363.4	49503.7	76555.5	82617	40994.3	34877.6	18663.5	965938	2.63991e+06	2.66456e+06	1.28502e+06	1.06765e+06	371725	96109.1	63104.4	38399.3	32808.3	61896.8	28349.7	34959.5	3751.68	7011.12	34987.9	4802.61	13039.1	2821.26	87267.1	0	14824.2	27369.4	31271.4	2267.09	0	2350.74	0	0	0	3.16851e+06	2.66456e+06	eIF-2-alpha kinase activator GCN1	GCN1	0.000200567	0.00769725	0.00194275	0.00313991	0.0076687	0.00767457	0.00549689	0.0037151	0.00369467	0.000796117	0.0433793	0.0384579	0.0175058	0.0118624	0.0294076	0.0270864	0.043214	0.0450714	0.0154919	0.0285924	0.0324119	0.0397374	0.03968	0.0396226	0.0268246	0.0262179	0.0365251	0.12212	0.8766	0.79987	0.229606	0.0923457	0.0711157	0.0198109	0.0286196	0.0274049	0.0261902	0.0112482	0.0194862	0.0245725	0.0239844	0.0236515	0.0101361	0.00296024	0.00878499	0.0143899	0.0100607	0.0213589	0.0130961	0.00203844	0.00749083	0.012479	0.00362303	0.00573599	0.00322964	0.00127991	0.00302486	0.0018065	0.00154015		0.0015237	0.000438353	0.0044584	0.0319027	0.00520995	0.00927694	0.00290205	0.00765517	0.0127386	0.0117545	0.0129949	0.0275471	0.0187808	0.0280104	0.0116196	0.0671105	0.0461284	0.0347054	0.0199856	0.0193593	0.0493481	0.0512189	0.0487031	0.0461873	0.0317889	0.00766671	0.0141937	0.175237	1	0.951981	0.260135	0.124147	0.0604468	0.0101397	0.014064	0.0177968	0.0215295	0.0186766	0.0225787	0.0286256	0.0311829	0.0267638	0.0192138	0.0232629	0.00570604	0.0132088	0.00709665	0.00571197	0.0183201	0.00175986	0.00971408	0.00222387	0.00962284	0.00288975	0.000971707	0.003051	0.00173205	0.00116594	0.00193841		0.00591196	0	0.00626915	0.0378968	0.0492422	0.0547245	0.00895654	0.0280843	0.0981405	0.0486065	0.0493405	0.032476	0.057977	0.0883614	0.106104	0.0272397	0.123399	0.0235124	0.0499763	0.023349	0.113758	0.0530077	0.0298224	0.0187549	0.00530507	0.0307057	0.0357008	0.150847	0.413551	0.33941	0.266436	0.206462	0.0342666	0.0553511	0.0330534	0.0321044	0.0288396	0.0183944	0.038204	0.00428539	0.00234866	0.0200612	0.00109735	0.00696296	0.0211029	0.00428754	0.00346812	0.00165092	0.00509284	0.00417759	0.00357193	0.00693746	0.00612848	0.00126412	0.00035234	0.000460972		0.000731895	0	0.00226061	0.00629395	0.0102616	0.00537465	0	0.092714	0.0789982	0.0392247	0.0335288	0.0323464	0.0434652	0.0288128	0.0378917	0.0649751	0.0571684	0.0206954	0.0229386	0.0305354	0.0185786	0.028731	0.0310059	0.015385	0.0130894	0.00700436	0.362513	0.990747	1	0.482263	0.400684	0.139507	0.0360694	0.0236828	0.0144111	0.0123128	0.0232296	0.0106395	0.0131202	0.00140799	0.00263125	0.0131308	0.0018024	0.00489352	0.00105881	0.032751	0	0.00556347	0.0102716	0.011736	0.00085083	0	0.000882226	0	0	0	Cytoplasm;	FALSE
639	NA	NA	NA	Q9P2B2	sp|Q9P2B2|FPRP_HUMAN Prostaglandin F2 receptor negative regulator OS=Homo sapiens OX=9606 GN=PTGFRN PE=1 SV=2	98.555	Prostaglandin F2 receptor negative regulator	PTGFRN	30916.8	26598.5	8230.56	13794	44044.4	28295.1	35497.2	30036.9	41015.5	8950	45503.8	85062.8	75449.7	82110.1	32226.7	73975.4	12549.7	96032.3	262777	183780	104598	171787	121484	71182.2	212241	142316	81497.6	1.23426e+06	2.05591e+07	5.56358e+07	1.29311e+07	3.0294e+06	713422	103037	76435.5	72195.2	67954.8	93580.8	62266.4	152867	69821.8	170747	130494	151026	237200	165620	230873	49338	79229.7	9689.76	31411	45711.5	65064.7	60278.3	37209.9	32961.2	52568.4	49807	28929.2		7959.1	27597.7	38186	9754.25	21092.5	19576.9	28269.4	19734.5	31216.5	1.04264e+06	40657.2	67975	37705.3	34104.7	100258	21870.4	148685	73740.3	66823.5	57630.7	55044.4	71515.1	52061.1	32607.2	114514	83790.4	146424	1.4857e+06	2.13111e+07	5.23086e+07	1.15306e+07	3.1175e+06	608914	97346	50108.2	83283.5	116459	68351.9	61625.3	112655	140886	202903	153410	183473	486170	204177	326733	114884	34101.2	39126.9	38384.5	60855.6	51829.4	63014.7	31676.5	45194.1	49252.5	32650.5	43696.2		21375.8	26292.5	48700.3	84537.4	0	234053	14873.8	133189	57625.4	39932.3	271044	294735	92303.7	219192	129957	0	0	2961.51	36508.2	0	378839	67839.4	93834.1	32792	34581	168297	144818	5.7028e+06	2.44733e+07	2.09551e+06	1.17681e+06	1.88961e+06	683910	69270	33017.1	147625	180769	166530	117321	174402	143026	114007	96894.8	97181.2	11885.2	27392.4	14220.8	11080.7	14608.7	0	0	19179.3	11663.4	9493.89	657.469	1808.02		4386.67	25071.1	110392	14530	114938	145952	0	68314.3	80032.1	111119	0	91353.8	0	254313	38988.5	236587	109748	87601.3	151418	55455.8	0	246215	59318.5	301432	179590	81691.9	113100	9.34849e+06	2.71178e+07	2.32551e+06	1.14821e+06	1.10442e+06	352871	88854.9	119117	247811	0	80511	251756	206894	212485	166912	145125	69654	0	0	18235.7	0	0	0	3086.44	3423.82	2939.02	20784.6	0	6923.45	5.56358e+07	2.71178e+07	Prostaglandin F2 receptor negative regulator	PTGFRN	0.0005557	0.000478082	0.000147936	0.000247934	0.000791656	0.000508578	0.000638028	0.000539884	0.000737215	0.000160868	0.000817887	0.00152892	0.00135614	0.00147585	0.000579244	0.00132964	0.000225568	0.00172609	0.00472317	0.00330327	0.00188006	0.0030877	0.00218357	0.00127943	0.00381484	0.00255799	0.00146484	0.0221847	0.36953	1	0.232425	0.0544506	0.0128231	0.00185199	0.00137386	0.00129764	0.00122142	0.00168203	0.00111918	0.00274763	0.00125498	0.00306901	0.0023455	0.00271454	0.00426345	0.00297687	0.00414972	0.000886803	0.00142408	0.000174164	0.000564583	0.00082162	0.00116948	0.00108344	0.000668812	0.000592447	0.000944867	0.000895233	0.000519975		0.000143057	0.000496042	0.000686356	0.000175323	0.000379117	0.000351876	0.000508116	0.000354709	0.000561087	0.0187404	0.000730775	0.00122179	0.000677717	0.000612999	0.00180204	0.000393099	0.00267247	0.00132541	0.00120109	0.00103586	0.000989371	0.00128541	0.000935749	0.000586083	0.00205828	0.00150605	0.00263183	0.026704	0.383046	0.940198	0.207251	0.0560341	0.0109446	0.0017497	0.000900647	0.00149694	0.00209324	0.00122856	0.00110766	0.00202486	0.0025323	0.00364699	0.00275739	0.00329775	0.00873844	0.00366989	0.00587272	0.00206493	0.000612937	0.000703269	0.000689924	0.00109382	0.000931584	0.00113263	0.000569354	0.000812321	0.000885267	0.000586861	0.000785397		0.000788256	0.000969567	0.00179588	0.00311741	0	0.00863098	0.00054849	0.00491151	0.002125	0.00147255	0.00999504	0.0108687	0.00340381	0.00808295	0.00479231	0	0	0.000109209	0.00134628	0	0.0139701	0.00250166	0.00346024	0.00120924	0.00127521	0.00620616	0.00534034	0.210297	0.902481	0.0772745	0.0433963	0.0696816	0.02522	0.00255441	0.00121754	0.00544386	0.00666608	0.00614097	0.00432636	0.00643129	0.00527425	0.00420413	0.00357311	0.00358367	0.000438279	0.00101013	0.000524408	0.000408614	0.000538712	0	0	0.000707258	0.000430101	0.000350098	2.42449e-05	6.66728e-05		0.000161763	0.000924525	0.00407082	0.000535811	0.00423847	0.00538215	0	0.00251917	0.00295128	0.00409763	0	0.00336877	0	0.00937808	0.00143775	0.00872442	0.00404709	0.0032304	0.0055837	0.002045	0	0.00907945	0.00218744	0.0111156	0.0066226	0.00301248	0.00417067	0.344736	1	0.0857557	0.0423416	0.0407267	0.0130125	0.00327663	0.00439257	0.00913831	0	0.00296893	0.00928378	0.00762944	0.00783561	0.00615508	0.00535164	0.00256857	0	0	0.000672461	0	0	0	0.000113816	0.000126257	0.00010838	0.000766457	0	0.00025531	Endoplasmic reticulum membrane;Golgi apparatus, trans-Golgi network membrane;	FALSE
641	NA	NA	NA	O00469-2	sp|O00469-2|PLOD2_HUMAN Isoform 2 of Procollagen-lysine,2-oxoglutarate 5-dioxygenase 2 OS=Homo sapiens OX=9606 GN=PLOD2;sp|O00469-3|PLOD2_HUMAN Isoform 3 of Procollagen-lysine,2-oxoglutarate 5-dioxygenase 2 OS=Homo sapiens OX=9606 GN=PLOD2	87.097	Isoform 2 of Procollagen-lysine,2-oxoglutarate 5-dioxygenase 2	PLOD2	0	24170.3	10498.3	7475.28	145257	27181	0	142699	0	0	536781	23005.7	50071.7	25663.3	58962.9	230950	23629.9	115302	100996	494144	889960	1.47979e+06	1.69493e+06	1.91008e+06	2.50062e+06	4.06105e+06	6.44223e+06	1.05284e+07	1.45403e+07	1.41562e+07	1.34846e+07	9.08975e+06	6.37538e+06	3.38193e+06	1.89421e+06	1.52696e+06	1.1597e+06	817975	526228	395238	209429	48926.2	22814.3	21485.9	42353.5	17839.1	35880.8	44851.1	48387.4	44448.8	16899.4	70719.9	33619.6	58104	71807.4	62472.2	58987.6	69693.5	49112.9		0	42189	57716.8	0	4009.78	0	0	0	0	487194	45885.1	21470.1	23961.5	75592.9	107772	22996.9	16517	112927	211853	282155	619979	1.10203e+06	1.44945e+06	1.79687e+06	2.4699e+06	3.53591e+06	6.7649e+06	1.02342e+07	1.31224e+07	1.35665e+07	1.24794e+07	9.95208e+06	7.1022e+06	3.66512e+06	2.73877e+06	2.15059e+06	1.56242e+06	868777	631543	315987	285410	85667.2	332602	584467	950994	34557.9	51628.7	38137.1	84334.5	58364.6	46030.9	78339.3	64423.2	49616.4	35003.7	51542.2	40921.8	49109	55114.2		0	0	114236	16983.6	141226	176006	0	0	0	0	171104	0	47843.4	11881.9	10558.6	255454	1.02738e+06	1.38051e+06	2.27465e+06	2.24151e+06	2.42916e+06	2.83049e+06	3.34582e+06	3.21799e+06	3.53191e+06	6.22975e+06	5.04851e+06	3.2666e+06	1.11625e+06	173437	41217.1	46000.5	3071.42	5194.84	15270.8	0	0	20618	0	0	0	0	0	0	0	0	0	0	7117.68	0	0	5927.36	3342.79	0	0	0		0	39639.6	80455	97956.1	108085	72887.5	66194.9	0	159725	0	0	9309.21	13281.4	85202.8	59672.9	164129	620998	1.18164e+06	2.11824e+06	2.77045e+06	3.77282e+06	3.37184e+06	4.82618e+06	4.48913e+06	4.78314e+06	7.17308e+06	7.03544e+06	3.37543e+06	841414	624768	241142	97496.4	25427.1	0	89774.2	44594.6	0	0	0	0	10098.1	0	19347.2	395869	102477	0	39178.2	16891.8	8090.71	7876.27	0	0	0	0	0	0	1.45403e+07	7.17308e+06	Isoform 2 of Procollagen-lysine,2-oxoglutarate 5-dioxygenase 2	PLOD2	0	0.0016623	0.000722013	0.000514106	0.00998992	0.00186935	0	0.00981398	0	0	0.0369167	0.0015822	0.00344364	0.00176497	0.00405513	0.0158834	0.00162513	0.00792982	0.0069459	0.0339844	0.0612064	0.101771	0.116568	0.131364	0.171978	0.279296	0.443059	0.72408	1	0.973581	0.927396	0.625141	0.438462	0.23259	0.130273	0.105015	0.0797575	0.0562556	0.0361909	0.0271822	0.0144033	0.00336486	0.00156903	0.00147768	0.00291283	0.00122687	0.00246768	0.0030846	0.00332781	0.00305693	0.00116224	0.00486371	0.00231216	0.00399606	0.0049385	0.00429648	0.00405683	0.00479312	0.0033777		0	0.00290152	0.00396943	0	0.000275769	0	0	0	0	0.0335064	0.00315571	0.00147659	0.00164794	0.00519884	0.00741191	0.0015816	0.00113595	0.00776645	0.0145701	0.019405	0.0426386	0.075791	0.0996848	0.123579	0.169865	0.243179	0.465251	0.703846	0.90248	0.933023	0.858263	0.684447	0.488449	0.252066	0.188357	0.147905	0.107454	0.0597495	0.0434339	0.0217317	0.0196288	0.0058917	0.0228745	0.0401963	0.0654039	0.00237669	0.00355073	0.00262285	0.00580004	0.00401398	0.00316574	0.00538773	0.00443066	0.00341233	0.00240735	0.00354478	0.00281437	0.00337743	0.00379044		0	0	0.0159257	0.00236768	0.0196883	0.0245371	0	0	0	0	0.0238537	0	0.00666986	0.00165646	0.00147197	0.0356128	0.143227	0.192456	0.31711	0.312489	0.33865	0.394599	0.466441	0.44862	0.492384	0.86849	0.703814	0.455397	0.155617	0.0241788	0.00574608	0.00641293	0.000428187	0.000724213	0.0021289	0	0	0.00287435	0	0	0	0	0	0	0	0	0	0	0.000992276	0	0	0.000826334	0.000466019	0	0	0		0	0.00552616	0.0112162	0.0136561	0.0150682	0.0101612	0.00922824	0	0.0222673	0	0	0.0012978	0.00185157	0.0118781	0.008319	0.0228813	0.0865735	0.164733	0.295305	0.386229	0.52597	0.470069	0.672818	0.62583	0.666818	1	0.980811	0.47057	0.117302	0.0870989	0.0336176	0.013592	0.0035448	0	0.0125154	0.00621694	0	0	0	0	0.00140778	0	0.00269719	0.0551882	0.0142864	0	0.00546184	0.00235489	0.00112793	0.00109803	0	0	0	0	0	0		FALSE
642	NA	NA	NA	Q9C0E8-2	sp|Q9C0E8-2|LNP_HUMAN Isoform 2 of Endoplasmic reticulum junction formation protein lunapark OS=Homo sapiens OX=9606 GN=LNPK;sp|Q9C0E8|LNP_HUMAN Endoplasmic reticulum junction formation protein lunapark OS=Homo sapiens OX=9606 GN=LNPK PE=1 SV=2;sp|Q9C0E8-4	47.094	Isoform 2 of Endoplasmic reticulum junction formation protein lunapark	LNPK	0	0	0	28261.4	0	228297	100739	39846.7	126009	158867	201863	171433	439897	157050	353244	104160	250234	134195	1.09242e+06	1.39334e+06	1.49539e+06	1.65328e+06	1.72442e+06	1.79556e+06	1.47252e+06	1.85011e+06	2.59274e+06	3.27399e+06	9.99639e+06	1.15487e+07	4.45961e+06	2.41657e+06	1.90525e+06	922292	1.94374e+06	1.69072e+06	1.4377e+06	1.17435e+06	985485	1.04285e+06	642832	304168	114619	158193	205144	138888	104682	84441.3	11868.6	30856.4	33565.4	16051.6	13898.2	52004.4	89207.2	9534.49	13304.1	11143.8	6788.04		6060.15	0	0	0	27602.4	144599	15100.1	161097	244087	409872	263284	0	288463	569386	615581	311926	284464	215443	1.04115e+06	1.61939e+06	1.30055e+06	1.70335e+06	2.08926e+06	2.47516e+06	2.01762e+06	1.9058e+06	2.59265e+06	5.19714e+06	1.06027e+07	1.19433e+07	4.93977e+06	3.17468e+06	2.13247e+06	1.89661e+06	2.23798e+06	2.02953e+06	1.82108e+06	1.21731e+06	1.18568e+06	828717	554515	274355	246860	193053	275703	140132	92289.3	187049	38295.7	29286.6	36084.1	190975	107141	20730.2	14389	4276.71	39701.6	26745.4	5012.34		0	38798.8	0	0	45128.9	0	104006	199764	355491	583005	463802	0	0	0	0	197570	463229	1.57945e+06	806477	436460	168036	438089	461003	368634	1.32379e+06	2.54521e+06	4.51215e+06	6.57502e+06	2.80357e+06	874508	720434	189329	0	222596	163813	259104	116053	69374.7	0	0	0	0	87990.9	0	267214	188118	368609	149606	77700	91649.1	125202	110504	54977.2	1.20251e+06	464072	547750		0	0	0	0	0	0	0	322358	560859	662944	0	0	0	0	0	0	154752	424894	609908	791220	600314	179014	325843	556087	1.53139e+06	3.45516e+06	5.32194e+06	4.90934e+06	2.16739e+06	809389	855287	389016	105921	433151	253962	180443	518797	0	0	0	72528.1	0	0	232425	113852	258274	210479	172629	1.62767e+06	1.03121e+06	1.11963e+06	61905.1	20544.8	0	383868	180919	1.19433e+07	6.57502e+06	Isoform 2 of Endoplasmic reticulum junction formation protein lunapark	LNPK	0	0	0	0.00236631	0	0.0191151	0.00843482	0.00333633	0.0105506	0.0133018	0.0169019	0.014354	0.0368322	0.0131497	0.0295769	0.00872124	0.0209519	0.0112361	0.0914675	0.116664	0.125208	0.138428	0.144384	0.150341	0.123293	0.154909	0.217088	0.274128	0.83699	0.966964	0.3734	0.202337	0.159526	0.0772228	0.162748	0.141563	0.120378	0.098327	0.0825139	0.0873168	0.0538238	0.0254678	0.00959699	0.0132453	0.0171766	0.011629	0.00876495	0.0070702	0.000993747	0.00258358	0.0028104	0.00134399	0.00116369	0.00435429	0.00746926	0.000798316	0.00111394	0.000933066	0.000568357		0.000507412	0	0	0	0.00231113	0.0121072	0.00126432	0.0134885	0.0204372	0.0343183	0.0220445	0	0.0241528	0.0476742	0.0515421	0.0261173	0.023818	0.0180389	0.0871748	0.135591	0.108894	0.14262	0.174932	0.207243	0.168934	0.159571	0.217081	0.435152	0.887754	1	0.413603	0.265814	0.17855	0.158802	0.187385	0.169931	0.152478	0.101925	0.0992758	0.0693879	0.0464291	0.0229715	0.0206694	0.0161642	0.0230844	0.0117332	0.00772731	0.0156615	0.00320647	0.00245214	0.0030213	0.0159902	0.00897081	0.00173572	0.00120478	0.000358086	0.00332418	0.00223937	0.00041968		0	0.00590095	0	0	0.0068637	0	0.0158184	0.0303822	0.0540669	0.0886698	0.0705401	0	0	0	0	0.0300487	0.0704529	0.24022	0.122658	0.0663816	0.0255567	0.0666293	0.0701144	0.0560659	0.201337	0.387103	0.686258	1	0.426397	0.133005	0.109571	0.0287953	0	0.0338548	0.0249144	0.0394073	0.0176506	0.0105513	0	0	0	0	0.0133826	0	0.0406408	0.0286111	0.0560621	0.0227537	0.0118175	0.013939	0.0190421	0.0168067	0.00836152	0.182891	0.0705811	0.0833078		0	0	0	0	0	0	0	0.0490278	0.0853016	0.100828	0	0	0	0	0	0	0.0235364	0.0646225	0.0927615	0.120337	0.0913023	0.0272263	0.0495578	0.0845758	0.232911	0.525499	0.809418	0.746665	0.32964	0.123101	0.130081	0.0591658	0.0161096	0.0658783	0.0386253	0.0274437	0.0789043	0	0	0	0.0110309	0	0	0.0353498	0.0173158	0.0392812	0.0320119	0.0262552	0.247554	0.156837	0.170285	0.0094152	0.00312467	0	0.0583828	0.0275161		FALSE
643	NA	NA	NA	O94874	sp|O94874|UFL1_HUMAN E3 UFM1-protein ligase 1 OS=Homo sapiens OX=9606 GN=UFL1 PE=1 SV=2;sp|O94874-2|UFL1_HUMAN Isoform 2 of E3 UFM1-protein ligase 1 OS=Homo sapiens OX=9606 GN=UFL1;sp|O94874-3|UFL1_HUMAN Isoform 3 of E3 UFM1-protein ligase 1 OS=Homo sapien	89.594	E3 UFM1-protein ligase 1	UFL1	12386	30781.3	152606	43885.6	88963.7	100546	322576	570944	165012	46251	48656	0	97284.9	81747	51062.3	427015	737430	912344	95244.1	40683	94712.6	317102	561356	805610	440346	1.11545e+06	4.54821e+06	1.17756e+07	1.67539e+07	1.95449e+07	1.25955e+07	6.05458e+06	4.9475e+06	1.46509e+06	7.54347e+06	4.50031e+06	1.45716e+06	846152	831558	395266	320527	149819	129386	137458	155830	307178	140284	53316	53877	119148	112039	45970.6	112656	51586	53206.7	74462.4	49898.6	54308.8	15106.1		5048.68	34307	67990	14422.6	50233.2	342662	541244	381312	352382	22462.2	20314.2	16107.3	37155.9	9119.87	152974	116493	755583	450208	5234.93	26999.1	19761.3	661833	622779	583725	1.11172e+06	1.38899e+06	6.90188e+06	1.50554e+07	1.99706e+07	2.30272e+07	1.31357e+07	7.29471e+06	3.60809e+06	907555	1.27603e+06	1.3798e+06	1.48357e+06	1.21602e+06	1.21473e+06	331993	376140	247688	301595	465490	675869	265255	204823	47732.8	106619	74542.5	60257	47668.1	93410.5	134541	70266.7	33085	68010.8	22737.9	37295		19893.7	54944.4	38703.9	21947.8	113966	74611.4	38347.1	41290.8	99554.5	191948	41777.7	0	234855	13864	0	34028.6	264202	528609	340228	638785	617369	1.39344e+06	1.51586e+06	1.01535e+06	1.34802e+06	2.68973e+06	3.05456e+06	4.45544e+06	5.60926e+06	5.06594e+06	4.25969e+06	1.22993e+07	1.61881e+06	8.88257e+06	2.33922e+06	1.49082e+06	1.30923e+06	758758	682953	460168	485759	439488	171857	253530	290758	228259	150563	129916	152953	153845	266633	443105	195001	137469	64577.4	60015		19179.2	339399	184763	16061.9	30557.7	99167.9	123463	111737	0	0	194249	134043	0	110927	40098.4	46928	119718	458449	638858	1.4006e+06	2.30862e+06	2.26968e+06	4.10611e+06	1.69453e+06	1.88265e+06	3.96671e+06	9.5031e+06	7.47261e+06	5.71222e+06	4.85334e+06	7.36196e+06	1.51911e+07	2.53243e+06	1.1666e+07	2.99234e+06	2.41368e+06	1.38088e+06	969197	425713	128067	209434	193037	201871	152889	77682.9	132848	64268.6	129680	187363	111896	50052.8	22690.1	29820.6	6153.49	1862.84	1390.74	2.30272e+07	1.51911e+07	E3 UFM1-protein ligase 1	UFL1	0.000537886	0.00133673	0.0066272	0.00190582	0.00386342	0.00436641	0.0140085	0.0247943	0.00716596	0.00200854	0.00211298	0	0.00422478	0.00355002	0.00221748	0.0185439	0.0320243	0.0396203	0.00413616	0.00176674	0.00411308	0.0137708	0.024378	0.0349852	0.0191228	0.0484407	0.197515	0.511377	0.727568	0.848773	0.546986	0.262932	0.214855	0.0636245	0.32759	0.195435	0.0632799	0.0367458	0.036112	0.0171652	0.0139195	0.00650619	0.00561884	0.00596939	0.00676719	0.0133398	0.0060921	0.00231535	0.00233971	0.00517421	0.0048655	0.00199636	0.00489228	0.00224022	0.0023106	0.00323367	0.00216694	0.00235846	0.000656012		0.000219249	0.00148985	0.0029526	0.000626329	0.00218147	0.0148807	0.0235045	0.0165592	0.0153029	0.000975462	0.000882184	0.000699489	0.00161356	0.000396048	0.00664318	0.00505892	0.0328126	0.0195512	0.000227337	0.00117249	0.000858171	0.0287413	0.0270454	0.0253494	0.0482788	0.0603195	0.299727	0.653809	0.867263	1	0.570444	0.316787	0.156688	0.0394123	0.055414	0.0599205	0.0644271	0.0528079	0.0527518	0.0144174	0.0163346	0.0107563	0.0130973	0.0202148	0.0293509	0.0115192	0.00889482	0.00207289	0.00463014	0.00323715	0.00261677	0.00207008	0.00405653	0.00584269	0.00305146	0.00143678	0.0029535	0.000987438	0.00161961		0.00130956	0.00361689	0.0025478	0.00144478	0.00750216	0.00491153	0.00252432	0.00271809	0.00655348	0.0126356	0.00275015	0	0.0154601	0.000912639	0	0.00224004	0.0173919	0.0347973	0.0223966	0.04205	0.0406402	0.0917272	0.0997864	0.0668385	0.0887373	0.17706	0.201076	0.293293	0.369247	0.333481	0.280407	0.809636	0.106563	0.584722	0.153987	0.0981379	0.0861838	0.0499476	0.0449575	0.030292	0.0319766	0.0289307	0.011313	0.0166894	0.01914	0.0150259	0.0099113	0.00855212	0.0100686	0.0101273	0.0175519	0.0291688	0.0128365	0.00904935	0.00425101	0.00395067		0.00126253	0.022342	0.0121626	0.00105733	0.00201155	0.00652803	0.0081273	0.00735545	0	0	0.012787	0.00882379	0	0.00730209	0.0026396	0.00308918	0.00788084	0.0301788	0.0420548	0.0921989	0.151972	0.149409	0.270298	0.111548	0.123931	0.261121	0.625571	0.491907	0.376025	0.319486	0.484623	1	0.166705	0.767949	0.19698	0.158888	0.0909006	0.0638004	0.0280239	0.00843043	0.0137867	0.0127073	0.0132888	0.0100644	0.00511372	0.00874512	0.00423068	0.00853661	0.0123337	0.0073659	0.00329488	0.00149365	0.00196303	0.000405072	0.000122627	9.15498e-05	Endoplasmic reticulum membrane;Cytoplasm, cytosol;Nucleus;Chromosome;	FALSE
644	NA	NA	NA	Q96HY6	sp|Q96HY6|DDRGK_HUMAN DDRGK domain-containing protein 1 OS=Homo sapiens OX=9606 GN=DDRGK1 PE=1 SV=2;sp|Q96HY6-2|DDRGK_HUMAN Isoform 2 of DDRGK domain-containing protein 1 OS=Homo sapiens OX=9606 GN=DDRGK1	35.61	DDRGK domain-containing protein 1	DDRGK1	179099	662193	423103	529447	896520	1.63336e+06	2.3326e+06	2.33884e+06	1.60197e+06	773026	499451	358436	475875	252748	218519	451967	150415	620011	409850	44897.4	34973.3	86794.7	231680	376565	169439	707555	2.19124e+06	5.56546e+06	1.10238e+07	1.24616e+07	8.78168e+06	5.96732e+06	3.84246e+06	1.86696e+06	1.78327e+06	1.61595e+06	1.44863e+06	1.03782e+06	590314	257304	162946	157626	133776	98985.4	102901	156844	238617	109950	92875.2	36179.5	26605.2	245614	114676	124508	66032.3	58662	51743.5	37779.8	37501		230568	413570	385500	568421	964331	1.77332e+06	2.18581e+06	3.32449e+06	3.14767e+06	1.32615e+06	1.15012e+06	479323	481593	1.26272e+06	389178	433358	234954	245792	0	14719.4	75042.9	293624	338447	383270	448890	481673	4.03827e+06	7.14724e+06	1.23469e+07	1.77895e+07	9.96104e+06	6.39797e+06	3.32247e+06	1.82296e+06	1.54988e+06	1.5121e+06	1.47433e+06	990989	756533	516145	68120.7	91901.1	150963	234153	263832	35591.6	194731	53155.4	85966.5	35500.4	32549	36597.9	42995.3	58771.2	17111.8	8099.69	32505.4	3831.45	41338.9		0	0	0	0	0	0	293041	213586	525990	0	599168	0	0	0	275176	450463	30209.2	240928	400460	612778	732693	1.09432e+06	2.31565e+06	1.54532e+06	1.37494e+06	2.12334e+06	2.46124e+06	4.97257e+06	3.91327e+06	3.52398e+06	5.19721e+06	4.06492e+06	2.35109e+06	1.73347e+06	1.69271e+06	2.34708e+06	2.00623e+06	1.43583e+06	813859	231770	383463	362472	367046	347356	380779	219339	197914	159074	32286.3	126790	88097.3	387047	127543	123434	18071.2	18706.3		215243	145852	295147	217031	231172	401435	641073	867573	360476	0	0	433586	0	292422	467876	477320	44011.3	646940	764577	520869	1.22301e+06	890806	1.37169e+06	1.22368e+06	737031	2.97529e+06	5.32386e+06	4.55239e+06	4.90683e+06	6.60336e+06	6.43028e+06	3.56958e+06	2.35927e+06	3.18974e+06	2.26675e+06	1.87112e+06	1.29421e+06	803347	788003	311393	40444.4	43073.6	87751.8	39816.7	98758.4	252190	150348	172478	112306	45697.8	79992	21202.5	18292.5	12352.9	0	0	1.77895e+07	6.60336e+06	DDRGK domain-containing protein 1	DDRGK1	0.0100677	0.0372238	0.0237838	0.0297617	0.050396	0.091816	0.131122	0.131473	0.0900513	0.043454	0.0280756	0.0201487	0.0267503	0.0142077	0.0122836	0.0254064	0.00845525	0.0348526	0.0230388	0.00252381	0.00196595	0.00487898	0.0130234	0.0211678	0.00952468	0.0397737	0.123176	0.312851	0.619677	0.700501	0.493644	0.335441	0.215996	0.104947	0.100243	0.0908375	0.081432	0.0583388	0.0331833	0.0144638	0.0091597	0.0088606	0.00751991	0.00556426	0.00578437	0.00881668	0.0134133	0.00618061	0.00522078	0.00203376	0.00149556	0.0138067	0.00644629	0.00699896	0.00371187	0.00329756	0.00290865	0.00212371	0.00210804		0.0129609	0.023248	0.0216701	0.0319526	0.0542078	0.0996835	0.122871	0.186879	0.17694	0.0745465	0.0646514	0.0269442	0.0270718	0.0709813	0.0218768	0.0243603	0.0132075	0.0138167	0	0.000827421	0.00421838	0.0165055	0.0190251	0.0215447	0.0252334	0.0270762	0.227003	0.401767	0.694054	1	0.559939	0.359649	0.186766	0.102474	0.0871232	0.0849997	0.0828763	0.0557064	0.0425269	0.029014	0.00382927	0.00516603	0.0084861	0.0131624	0.0148308	0.00200071	0.0109464	0.00298802	0.00483243	0.00199558	0.00182968	0.00205728	0.00241689	0.0033037	0.000961903	0.000455307	0.00182722	0.000215377	0.00232378		0	0	0	0	0	0	0.0443776	0.032345	0.0796548	0	0.0907368	0	0	0	0.0416721	0.0682171	0.00457483	0.0364856	0.0606449	0.0927978	0.110958	0.165722	0.350678	0.234021	0.208218	0.321554	0.372726	0.753036	0.592618	0.533664	0.787055	0.615583	0.356044	0.262513	0.256341	0.355437	0.303819	0.217439	0.123249	0.0350988	0.0580708	0.054892	0.0555848	0.052603	0.0576643	0.0332163	0.0299717	0.0240899	0.00488937	0.0192008	0.0133413	0.0586137	0.0193148	0.0186927	0.00273667	0.00283284		0.0325959	0.0220875	0.0446964	0.0328667	0.0350082	0.0607925	0.0970828	0.131383	0.0545898	0	0	0.0656613	0	0.0442839	0.0708542	0.0722843	0.00666498	0.0979712	0.115786	0.0788794	0.18521	0.134902	0.207725	0.185311	0.111615	0.450571	0.806234	0.689406	0.74308	1	0.973789	0.540569	0.357283	0.483047	0.343273	0.283358	0.195993	0.121657	0.119334	0.0471568	0.00612481	0.00652298	0.013289	0.00602977	0.0149558	0.0381912	0.0227684	0.0261198	0.0170073	0.00692038	0.0121138	0.00321086	0.00277018	0.0018707	0	0	Endoplasmic reticulum;Endoplasmic reticulum membrane;	FALSE
645	NA	NA	NA	Q96JB5	sp|Q96JB5|CK5P3_HUMAN CDK5 regulatory subunit-associated protein 3 OS=Homo sapiens OX=9606 GN=CDK5RAP3 PE=1 SV=2;sp|Q96JB5-4|CK5P3_HUMAN Isoform 4 of CDK5 regulatory subunit-associated protein 3 OS=Homo sapiens OX=9606 GN=CDK5RAP3;sp|Q96JB5-2|CK5P3_HUMAN I	56.92	CDK5 regulatory subunit-associated protein 3	CDK5RAP3	0	22778.8	405321	25673.9	271211	18481.9	277725	84490.3	283656	651170	1.12412e+06	927411	773203	458804	545733	380769	176432	193109	294410	342816	58934.9	161024	217885	274747	322433	530993	3.20233e+06	8.48927e+06	1.09839e+07	1.40481e+07	9.01239e+06	4.28073e+06	2.64242e+06	1.24343e+06	1.19731e+06	1.04165e+06	885993	554352	381481	203098	109150	116220	140051	138215	292307	228897	200865	59758.4	49156.6	11585.6	21564.3	49373.3	76738.7	26207.7	20585.8	9727.39	24772.8	24807.5	5082.48		0	143701	203434	82222.8	243622	228307	126063	94765	158137	379405	524532	371425	876915	1.01037e+06	836713	269824	34112	5367.51	371457	206490	0	181544	219374	257203	409882	662073	4.28316e+06	1.00594e+07	1.50439e+07	1.53032e+07	7.40904e+06	3.79441e+06	1.30292e+06	667910	786950	823943	860936	422778	252411	94254.9	164082	84598.5	162230	333788	364183	349690	230663	172033	153163	46184	35265.6	20962.8	18179.9	19016.1	47342.6	9325.09	10742.4	11780.3	11442.8		0	89308.5	94947.1	0	0	0	0	0	758595	3.49386e+06	5.71974e+06	3.52234e+06	1.71023e+06	1.98217e+06	2.19486e+06	1.2972e+06	415068	362676	350605	491937	333788	246018	534476	281453	133451	703919	1.12395e+06	1.46087e+06	1.88757e+06	1.78191e+06	1.80859e+06	2.61518e+06	1.13139e+06	829416	659948	496569	411958	226500	96428.3	83432.6	194305	200238	209298	54807.8	109236	16610.4	28768.9	19640.8	11770.6	12018.6	49449.9	48145.4	35994.3	21411	9182.91	18291.3		0	175612	22099.2	21871.9	0	0	41826.7	0	697217	4.3916e+06	2.07662e+06	1.19468e+06	1.28502e+06	1.09447e+06	1.21791e+06	1.47573e+06	266757	272114	277622	253110	385255	194140	398268	310792	30357.9	1.55555e+06	5.37785e+06	4.23164e+06	2.91963e+06	2.4756e+06	2.80446e+06	2.68838e+06	1.06263e+06	1.02176e+06	1.3019e+06	525015	641340	353347	337126	61944.4	18721.2	182724	16230.7	1.02085e+06	0	45312.5	19429.1	0	30006.9	17835.3	20121.9	9949.38	7185.28	11031.7	0	0	1.53032e+07	5.71974e+06	CDK5 regulatory subunit-associated protein 3	CDK5RAP3	0	0.0014885	0.026486	0.00167768	0.0177225	0.00120771	0.0181481	0.00552108	0.0185357	0.0425512	0.0734567	0.0606023	0.0505255	0.0299809	0.0356613	0.0248816	0.011529	0.0126189	0.0192384	0.0224016	0.00385114	0.0105222	0.0142379	0.0179535	0.0210696	0.0346981	0.209259	0.554737	0.717753	0.917982	0.588921	0.279727	0.172671	0.0812527	0.0782392	0.0680675	0.0578958	0.0362245	0.0249282	0.0132716	0.00713248	0.00759446	0.00915173	0.00903178	0.019101	0.0149574	0.0131257	0.00390496	0.00321218	0.000757067	0.00140914	0.00322633	0.00501454	0.00171256	0.00134519	0.000635643	0.0016188	0.00162106	0.000332118		0	0.00939023	0.0132935	0.00537291	0.0159197	0.0149189	0.00823765	0.00619249	0.0103335	0.0247925	0.0342759	0.024271	0.0573026	0.0660235	0.0546756	0.0176319	0.00222907	0.000350744	0.0242731	0.0134932	0	0.0118631	0.0143351	0.0168071	0.026784	0.0432636	0.279886	0.65734	0.983055	1	0.484149	0.247948	0.0851403	0.043645	0.0514238	0.0538411	0.0562584	0.0276267	0.016494	0.00615915	0.0107221	0.00552815	0.010601	0.0218116	0.0237978	0.0228508	0.0150729	0.0112416	0.0100086	0.00301792	0.00230445	0.00136983	0.00118798	0.00124262	0.00309364	0.000609355	0.00070197	0.000769793	0.000747739		0	0.0156141	0.0165999	0	0	0	0	0	0.132627	0.610842	1	0.615822	0.299004	0.346549	0.383735	0.226793	0.0725677	0.0634078	0.0612974	0.086007	0.0583572	0.0430121	0.0934442	0.0492073	0.0233317	0.123068	0.196503	0.255408	0.330009	0.311538	0.316202	0.45722	0.197805	0.145009	0.115381	0.0868168	0.072024	0.0395997	0.0168589	0.0145868	0.033971	0.0350083	0.0365922	0.00958221	0.019098	0.00290405	0.00502976	0.00343387	0.00205789	0.00210124	0.00864548	0.00841742	0.00629299	0.00374335	0.00160548	0.00319793		0	0.0307028	0.00386368	0.00382394	0	0	0.00731269	0	0.121897	0.767797	0.363063	0.208869	0.224664	0.19135	0.212931	0.258007	0.046638	0.0475746	0.0485375	0.0442519	0.0673554	0.0339422	0.0696304	0.0543367	0.00530757	0.271961	0.940226	0.739831	0.510448	0.432817	0.490313	0.470018	0.185783	0.178638	0.227616	0.09179	0.112128	0.0617768	0.0589407	0.0108299	0.00327309	0.0319463	0.00283767	0.178478	0	0.00792213	0.00339685	0	0.00524621	0.00311821	0.00351798	0.00173948	0.00125623	0.0019287	0	0	Nucleus;Cytoplasm;Cytoplasm, cytoskeleton, microtubule organizing center, centrosome;	FALSE
646	NA	NA	NA	Q9UBQ6	sp|Q9UBQ6|EXTL2_HUMAN Exostosin-like 2 OS=Homo sapiens OX=9606 GN=EXTL2 PE=1 SV=1	37.465	Exostosin-like 2	EXTL2	0	0	0	7580.33	0	0	58336.7	0	0	0	0	0	81627.6	0	0	40230	20845.2	132336	148659	0	0	69893.3	34946.7	0	0	101759	153367	494796	4.52231e+06	3.81214e+06	3.6579e+06	1.56818e+06	339474	183053	194543	143215	91887.9	46944.2	114114	97252.9	13867.6	30333.8	1.02109e+06	510547	0	0	27306.7	0	0	0	0	826027	0	0	0	0	0	0	0		0	0	0	0	0	0	0	0	0	0	2.52468e+06	0	0	0	0	85938.2	59298.6	0	575717	25230.3	0	0	367628	735257	0	0	171263	2.08596e+06	3.02142e+06	5.19543e+06	3.90614e+06	1.12409e+06	436772	152017	63985.6	60755.7	57525.9	71926.1	10752.3	201792	674958	0	780596	0	0	1.13919e+06	620582	13035.9	869381	10742.8	0	9448.98	4724.49	0	0	0	0	0	0		0	0	0	0	0	0	0	0	0	0	0	0	0	0	0	0	0	0	104039	0	0	0	0	0	75745.7	356637	1.34122e+06	3.09523e+06	2.60102e+06	640398	342937	609341	0	256247	12719.1	70351	107583	72987	0	0	0	0	0	0	0	0	0	0	0	0	0	0	88948.4	0	0	0		0	0	0	0	0	0	0	76983.4	162157	0	0	0	0	0	0	0	0	41997.2	0	0	0	0	65188.7	0	87417.5	515922	2.22789e+06	4.02354e+06	913705	2.76585e+06	1.0801e+06	793092	54393.6	198887	136751	87542.8	110475	135363	0	0	0	0	0	0	0	16858.4	0	0	0	0	0	0	0	0	0	0	5.19543e+06	4.02354e+06	Exostosin-like 2	EXTL2	0	0	0	0.00145904	0	0	0.0112285	0	0	0	0	0	0.0157114	0	0	0.00774334	0.00401222	0.0254715	0.0286135	0	0	0.0134528	0.00672642	0	0	0.0195862	0.0295196	0.0952367	0.87044	0.733748	0.704061	0.301839	0.0653409	0.0352335	0.037445	0.0275656	0.0176863	0.00903566	0.0219643	0.0187189	0.00266919	0.00583855	0.196537	0.0982683	0	0	0.0052559	0	0	0	0	0.158991	0	0	0	0	0	0	0		0	0	0	0	0	0	0	0	0	0	0.485942	0	0	0	0	0.0165411	0.0114136	0	0.110812	0.00485624	0	0	0.0707599	0.14152	0	0	0.0329642	0.401498	0.581553	1	0.751842	0.216362	0.0840685	0.0292597	0.0123157	0.0116941	0.0110724	0.0138441	0.00206957	0.0388403	0.129914	0	0.150247	0	0	0.219268	0.119448	0.00250911	0.167336	0.00206773	0	0.00181871	0.000909355	0	0	0	0	0	0		0	0	0	0	0	0	0	0	0	0	0	0	0	0	0	0	0	0	0.0258576	0	0	0	0	0	0.0188256	0.0886374	0.333344	0.76928	0.64645	0.159163	0.0852326	0.151444	0	0.063687	0.00316116	0.0174848	0.0267383	0.01814	0	0	0	0	0	0	0	0	0	0	0	0	0	0	0.022107	0	0	0		0	0	0	0	0	0	0	0.0191332	0.040302	0	0	0	0	0	0	0	0	0.0104379	0	0	0	0	0.0162018	0	0.0217265	0.128226	0.553714	1	0.22709	0.687417	0.268445	0.197113	0.0135188	0.0494309	0.0339876	0.0217576	0.0274572	0.0336428	0	0	0	0	0	0	0	0.00418993	0	0	0	0	0	0	0	0	0	0	Secreted;	FALSE
648	NA	NA	NA	Q5UCC4-2	sp|Q5UCC4-2|EMC10_HUMAN Isoform 2 of ER membrane protein complex subunit 10 OS=Homo sapiens OX=9606 GN=EMC10;sp|Q5UCC4|EMC10_HUMAN ER membrane protein complex subunit 10 OS=Homo sapiens OX=9606 GN=EMC10 PE=1 SV=1	26.806	Isoform 2 of ER membrane protein complex subunit 10	EMC10	65048.5	5709.75	0	0	50178.4	238068	549812	186105	142865	104798	225753	136148	182408	99550	208274	49073.3	260696	66309.8	122542	74737.1	211016	0	77406.1	154812	0	54831.1	57650	948498	7.11836e+06	6.98703e+06	2.12091e+06	1.05686e+06	994896	5.31541e+06	2.11274e+06	1.17315e+06	233550	486058	341349	55677.8	316739	0	106061	80261	54460.9	87660	30402	71889.9	20053.4	156422	50644	248452	61452.5	81750.8	102630	50119.8	42437.2	50897.4	14332.9		116435	0	0	15803.4	42331.1	137308	301850	66162	46168.7	49757.6	0	0	0	0	0	45401.2	0	0	75407	0	0	156677	82943.6	9209.72	29661	11665.4	0	1.09598e+06	1.26513e+07	1.28058e+07	5.6108e+06	1.51262e+06	849189	1.92172e+06	1.09527e+06	769236	443203	389014	325913	202443	81280.5	27051.5	0	0	0	0	328463	0	0	0	0	18612.1	30549.6	51263.6	0	193679	26877	83699.1	0		165572	71069.5	0	0	124122	0	0	377914	0	0	479916	645152	0	525057	415911	908552	0	0	0	0	0	157086	0	0	0	3.41104e+06	6.66364e+06	774365	1.66464e+06	1.48624e+06	544714	1.14432e+06	4.14405e+06	415674	1.01298e+06	863951	302150	1.02853e+06	605200	0	135301	0	48842.7	123680	98719.8	0	350065	1918.09	152126	162782	241001	792467	227457	100168	124998	60974.2		0	12375.5	0	14919.5	77526.6	81152.8	230394	0	0	0	0	0	0	0	0	0	125610	0	0	0	253026	0	0	8016.75	0	1.82708e+06	1.15038e+07	4.46255e+06	994604	1.65291e+06	431981	165023	825435	1.00096e+06	853616	590561	139960	168843	338187	0	0	0	0	0	0	0	0	486914	0	233152	0	0	63834	15507	0	0	1.28058e+07	1.15038e+07	Isoform 2 of ER membrane protein complex subunit 10	EMC10	0.00507961	0.000445872	0	0	0.00391841	0.0185906	0.0429346	0.0145328	0.0111562	0.00818362	0.017629	0.0106318	0.0142442	0.00777382	0.016264	0.00383211	0.0203576	0.0051781	0.00956922	0.00583619	0.0164781	0	0.00604461	0.0120892	0	0.00428174	0.00450186	0.0740678	0.55587	0.545614	0.165621	0.0825297	0.077691	0.415078	0.164983	0.0916104	0.0182378	0.0379561	0.0266558	0.00434785	0.024734	0	0.00828227	0.00626755	0.00425283	0.00684533	0.00237408	0.00561385	0.00156596	0.0122149	0.00395477	0.0194015	0.00479879	0.00638389	0.00801432	0.00391383	0.0033139	0.00397455	0.00111925		0.00909233	0	0	0.00123408	0.00330561	0.0107223	0.0235713	0.00516656	0.00360529	0.00388555	0	0	0	0	0	0.00354536	0	0	0.0058885	0	0	0.0122349	0.00647703	0.000719183	0.00231621	0.000910943	0	0.0855846	0.987935	1	0.438145	0.11812	0.0663128	0.150067	0.0855291	0.0600693	0.0346095	0.030378	0.0254504	0.0158087	0.00634716	0.00211244	0	0	0	0	0.0256496	0	0	0	0	0.00145341	0.0023856	0.00400315	0	0.0151243	0.00209881	0.00653603	0		0.0143928	0.0061779	0	0	0.0107896	0	0	0.0328511	0	0	0.0417179	0.0560815	0	0.0456419	0.0361541	0.0789782	0	0	0	0	0	0.0136551	0	0	0	0.296513	0.579254	0.0673136	0.144703	0.129195	0.0473506	0.0994732	0.360232	0.0361335	0.0880555	0.0751011	0.0262651	0.0894071	0.0526085	0	0.0117614	0	0.00424577	0.0107512	0.00858146	0	0.0304303	0.000166735	0.013224	0.0141502	0.0209496	0.0688872	0.0197723	0.00870738	0.0108657	0.00530033		0	0.00107577	0	0.00129691	0.00673919	0.00705441	0.0200276	0	0	0	0	0	0	0	0	0	0.010919	0	0	0	0.0219949	0	0	0.000696876	0	0.158823	1	0.387919	0.0864584	0.143683	0.037551	0.0143451	0.071753	0.0870105	0.0742027	0.051336	0.0121664	0.0146771	0.0293977	0	0	0	0	0	0	0	0	0.0423262	0	0.0202673	0	0	0.00554893	0.00134798	0	0	Secreted;	FALSE
651	NA	NA	NA	Q5J8M3	sp|Q5J8M3|EMC4_HUMAN ER membrane protein complex subunit 4 OS=Homo sapiens OX=9606 GN=EMC4 PE=1 SV=2;sp|Q5J8M3-2|EMC4_HUMAN Isoform 2 of ER membrane protein complex subunit 4 OS=Homo sapiens OX=9606 GN=EMC4	20.086	ER membrane protein complex subunit 4	EMC4	0	0	9496.33	0	0	1090200	0	36631.4	0	0	93246.7	93036.2	0	0	0	87966.7	0	78536	0	176970	119297	224960	112480	0	369093	0	0	1.00496e+06	8.00201e+06	8.47095e+06	4.37146e+06	1.26926e+06	1.23877e+06	621105	872590	801865	731140	796547	445076	152689	87994	247563	190874	185852	48893.1	144234	154970	58374.7	134768	8720.98	93488.5	28773.7	153894	103171	18461.3	82692	111202	57688.4	102794		101614	0	0	0	0	0	0	0	0	68425.9	0	0	0	0	95008	182469	0	0	0	0	116487	121176	60587.9	0	158947	0	0	1.63629e+06	1.23916e+07	1.22523e+07	4.88206e+06	1.89588e+06	1.35801e+06	365746	869742	943071	1.0164e+06	420357	709370	195172	133486	0	221585	0	0	0	43361	0	13188.2	29895.6	0	19431.4	25434	31436.5	10451.2	22048.4	50770.7	21307.8	26521.8		262377	0	0	0	0	0	0	0	0	250748	0	0	186580	0	0	0	0	0	0	198111	0	220820	1.68387e+06	0	0	1.96466e+06	4.94245e+06	559617	3.56039e+06	1.65883e+06	1.54966e+06	1.08974e+06	18544.2	1.08925e+06	810176	360139	521120	470725	302649	381098	451608	321578	405591	462975	466666	414405	229610	175213	326750	302894	542292	1.11061e+06	762695	376998	28218.2	0		0	0	365657	0	0	0	0	18264.9	0	0	0	0	0	0	0	0	0	0	0	0	0	0	0	0	0	3.12421e+06	1.29906e+07	6.52439e+06	5.39757e+06	2.67593e+06	1.38464e+06	1.28519e+06	532854	427836	648026	356606	0	118607	312764	0	0	0	185549	55463.3	233328	32241.7	24435.1	0	0	58183.6	26037.2	0	0	0	0	0	1.23916e+07	1.29906e+07	ER membrane protein complex subunit 4	EMC4	0	0	0.000766352	0	0	0.0879789	0	0.00295615	0	0	0.00752498	0.007508	0	0	0	0.00709889	0	0.00633784	0	0.0142815	0.00962726	0.0181542	0.00907711	0	0.0297857	0	0	0.0810999	0.64576	0.683603	0.352776	0.102429	0.0999687	0.0501231	0.0704178	0.0647103	0.0590028	0.0642812	0.0359175	0.0123219	0.0071011	0.0199783	0.0154035	0.0149982	0.00394566	0.0116396	0.0125061	0.00471083	0.0108757	0.000703781	0.0075445	0.00232203	0.0124192	0.00832587	0.00148982	0.00667323	0.00897395	0.00465544	0.00829548		0.00820026	0	0	0	0	0	0	0	0	0.00552195	0	0	0	0	0.00766713	0.0147252	0	0	0	0	0.00940045	0.00977886	0.00488943	0	0.012827	0	0	0.132048	1	0.988754	0.393981	0.152997	0.109591	0.0295156	0.070188	0.0761056	0.0820232	0.0339227	0.057246	0.0157503	0.0107723	0	0.0178819	0	0	0	0.00349922	0	0.00106428	0.00241257	0	0.00156811	0.00205251	0.00253692	0.00084341	0.0017793	0.00409718	0.00171953	0.0021403		0.0201974	0	0	0	0	0	0	0	0	0.0193023	0	0	0.0143627	0	0	0	0	0	0	0.0152503	0	0.0169985	0.129622	0	0	0.151237	0.380464	0.0430786	0.274074	0.127695	0.119291	0.0838867	0.00142751	0.0838489	0.0623663	0.0277231	0.0401152	0.0362358	0.0232975	0.0293364	0.0347642	0.0247546	0.0312219	0.0356392	0.0359234	0.0319004	0.017675	0.0134876	0.0251528	0.0233164	0.0417449	0.0854931	0.0587112	0.0290208	0.0021722	0		0	0	0.0281478	0	0	0	0	0.00140601	0	0	0	0	0	0	0	0	0	0	0	0	0	0	0	0	0	0.240498	1	0.502239	0.415498	0.205989	0.106588	0.0989321	0.0410184	0.0329343	0.0498842	0.0274511	0	0.00913021	0.0240762	0	0	0	0.0142833	0.00426949	0.0179613	0.00248192	0.00188098	0	0	0.0044789	0.00200431	0	0	0	0	0	Endoplasmic reticulum membrane;	FALSE
652	NA	NA	NA	Q9NPA0	sp|Q9NPA0|EMC7_HUMAN ER membrane protein complex subunit 7 OS=Homo sapiens OX=9606 GN=EMC7 PE=1 SV=1	26.47	ER membrane protein complex subunit 7	EMC7	0	0	0	0	42466.6	0	191193	0	0	0	347253	0	0	0	0	0	0	0	0	219956	0	72287.1	36143.5	0	303790	142219	21210.2	543021	6.27995e+06	7.92788e+06	2.9739e+06	1.18146e+06	1.25225e+06	1.66369e+06	646571	654142	661713	649139	412734	344306	247845	365367	191739	302162	616612	183225	544993	305230	73925.6	70122.5	235001	71440.3	59973.3	88368.7	43953.7	135291	38561	160442	18021.9		0	8811.79	27495.4	0	0	92841.8	168860	0	0	0	0	179730	0	79811.4	0	0	0	75751.4	76803.8	0	0	113035	136896	160757	124632	149607	215932	1.28094e+06	8.29862e+06	1.1676e+07	4.72986e+06	2.1169e+06	1.33433e+06	497501	468681	299688	130695	262120	346100	151664	171441	320135	81684.1	29242.3	22995.4	253151	12987.9	98896.7	51596.3	9163.03	61192.2	26697.6	19929.2	15830.4	43067.5	26525.7	38849.4	18654.2	9879.97		0	0	0	0	156505	0	482232	0	0	0	0	0	0	0	0	0	0	0	0	0	0	0	0	0	0	3.03647e+06	4.32246e+06	779447	2.55159e+06	1.97791e+06	1.2967e+06	1.52347e+06	731523	488189	839400	581688	482093	802475	641666	329410	887602	100856	103327	89963.2	601443	59264.6	354558	276944	331922	348887	309556	620569	337487	229241	73369.2	18797.9		609098	0	0	0	0	114771	0	0	0	0	0	0	0	0	26734.2	0	0	0	0	0	0	75240.9	57544.3	221686	388088	4.13871e+06	1.19718e+07	4.52941e+06	3.04524e+06	2.03384e+06	450075	1.54477e+06	646956	544153	848601	885624	460822	228873	372644	144456	213521	0	330406	0	0	96242.8	77135.5	13716.9	134394	0	89874.5	36402.8	55482.5	7479.96	6943.67	2657.04	1.1676e+07	1.19718e+07	ER membrane protein complex subunit 7	EMC7	0	0	0	0	0.00363708	0	0.0163748	0	0	0	0.0297407	0	0	0	0	0	0	0	0	0.0188383	0	0.00619108	0.00309554	0	0.0260183	0.0121805	0.00181657	0.0465074	0.53785	0.678989	0.254702	0.101187	0.10725	0.142488	0.055376	0.0560244	0.0566728	0.0555959	0.0353489	0.0294883	0.0212269	0.0312921	0.0164216	0.0258789	0.0528101	0.0156924	0.0466763	0.0261417	0.00633141	0.00600569	0.0201268	0.00611855	0.00513645	0.0075684	0.00376445	0.0115871	0.00330259	0.0137411	0.0015435		0	0.000754692	0.00235486	0	0	0.0079515	0.0144621	0	0	0	0	0.0153931	0	0.0068355	0	0	0	0.00648778	0.00657791	0	0	0.00968097	0.0117246	0.0137682	0.0106741	0.0128132	0.0184937	0.109707	0.710741	1	0.405092	0.181303	0.11428	0.0426088	0.0401405	0.025667	0.0111935	0.0224494	0.029642	0.0129894	0.0146831	0.0274182	0.00699589	0.00250448	0.00196946	0.0216813	0.00111235	0.00847007	0.004419	0.000784774	0.00524085	0.00228654	0.00170685	0.0013558	0.00368855	0.00227181	0.00332728	0.00159765	0.000846177		0	0	0	0	0.0130727	0	0.0402805	0	0	0	0	0	0	0	0	0	0	0	0	0	0	0	0	0	0	0.253634	0.361052	0.0651066	0.213133	0.165214	0.108313	0.127255	0.0611036	0.0407781	0.0701145	0.048588	0.0402688	0.0670302	0.0535979	0.0275153	0.0741408	0.0084244	0.00863084	0.00751456	0.0502381	0.00495033	0.029616	0.0231329	0.0277252	0.0291423	0.025857	0.0518357	0.02819	0.0191484	0.00612847	0.00157018		0.0508775	0	0	0	0	0.00958674	0	0	0	0	0	0	0	0	0.00223309	0	0	0	0	0	0	0.00628482	0.00480663	0.0185173	0.0324168	0.345703	1	0.378339	0.254366	0.169885	0.0375944	0.129033	0.0540398	0.0454527	0.0708831	0.0739756	0.0384921	0.0191176	0.0311267	0.0120663	0.0178353	0	0.0275986	0	0	0.00803909	0.00644307	0.00114576	0.0112258	0	0.00750716	0.0030407	0.00463442	0.000624796	0.00058	0.000221941	Endoplasmic reticulum membrane;	FALSE
653	NA	NA	NA	Q969P0	sp|Q969P0|IGSF8_HUMAN Immunoglobulin superfamily member 8 OS=Homo sapiens OX=9606 GN=IGSF8 PE=1 SV=1;sp|Q969P0-3|IGSF8_HUMAN Isoform 3 of Immunoglobulin superfamily member 8 OS=Homo sapiens OX=9606 GN=IGSF8	65.033	Immunoglobulin superfamily member 8	IGSF8	3598.66	0	0	0	3908.86	9807.06	51241.3	16107.8	14586.5	17216.6	12035.7	56821.9	48641.7	97503.1	0	236369	222721	211301	190990	108683	73554.7	252898	160042	67186.7	70166.7	124200	15348.3	667851	9.19324e+06	5.02578e+06	858762	286947	187907	93501.8	17079.3	8539.65	0	0	0	0	0	0	61077.6	30538.8	0	0	0	0	0	35932	0	4556.01	0	6962.86	4400.23	4657.92	9337.04	6388.09	11228.3		0	6098.53	0	0	0	0	79525.9	66436	0	0	0	0	0	0	59479.2	110255	262259	170296	174367	0	0	151386	130152	108917	196757	119782	0	739775	7.14359e+06	6.26756e+06	869886	311242	163811	38062.8	43039.4	27229.6	11419.8	4365.75	0	0	0	113663	0	61761.6	13021.3	0	93629.8	0	46902.7	0	0	7794.37	25857.9	4149.74	6202.18	2510.71	6495.58	0	16469.3		0	1799.43	0	0	0	0	0	0	0	0	497216	365090	578472	667101	154532	0	0	65562.7	0	0	347135	0	0	27618.3	72861	2.02145e+06	1.94853e+06	290578	106445	23862.8	15551.5	0	0	0	0	0	0	0	0	0	0	0	0	0	0	0	242892	0	0	0	0	0	0	6714.3	0	0		0	0	0	51144.2	0	0	0	0	0	163711	0	512922	372577	394582	165257	0	0	0	0	0	0	0	0	0	45844	2.68721e+06	3.18664e+06	331476	81279	27814	91036.2	0	0	8957.37	0	0	0	0	0	0	0	0	0	0	0	154151	91663	0	0	0	0	0	0	0	0	0	9.19324e+06	3.18664e+06	Immunoglobulin superfamily member 8	IGSF8	0.000391446	0	0	0	0.000425189	0.00106677	0.00557381	0.00175213	0.00158666	0.00187274	0.0013092	0.00618083	0.00529103	0.010606	0	0.0257112	0.0242266	0.0229843	0.020775	0.0118221	0.00800096	0.0275091	0.0174087	0.00730827	0.00763243	0.0135099	0.00166952	0.0726459	1	0.546682	0.0934124	0.0312128	0.0204397	0.0101707	0.00185781	0.000928905	0	0	0	0	0	0	0.00664375	0.00332188	0	0	0	0	0	0.00390852	0	0.000495583	0	0.00075739	0.000478638	0.000506669	0.00101564	0.000694868	0.00122137		0	0.000663371	0	0	0	0	0.00865047	0.00722662	0	0	0	0	0	0	0.00646988	0.011993	0.0285273	0.0185241	0.0189669	0	0	0.0164671	0.0141573	0.0118475	0.0214023	0.0130293	0	0.0804694	0.777048	0.681758	0.0946224	0.0338555	0.0178187	0.00414031	0.00468164	0.00296192	0.0012422	0.000474887	0	0	0	0.0123638	0	0.00671816	0.0014164	0	0.0101846	0	0.00510187	0	0	0.000847837	0.00281271	0.000451391	0.000674646	0.000273104	0.000706561	0	0.00179146		0	0.000564678	0	0	0	0	0	0	0	0	0.156031	0.114569	0.18153	0.209343	0.0484938	0	0	0.0205742	0	0	0.108935	0	0	0.00866689	0.0228645	0.634351	0.611469	0.0911862	0.0334035	0.00748838	0.0048802	0	0	0	0	0	0	0	0	0	0	0	0	0	0	0	0.0762218	0	0	0	0	0	0	0.00210701	0	0		0	0	0	0.0160496	0	0	0	0	0	0.0513742	0	0.16096	0.116918	0.123824	0.0518594	0	0	0	0	0	0	0	0	0	0.0143863	0.843273	1	0.10402	0.0255062	0.0087283	0.0285681	0	0	0.00281091	0	0	0	0	0	0	0	0	0	0	0	0.048374	0.0287648	0	0	0	0	0	0	0	0	0	Cell membrane;	FALSE
654	NA	NA	NA	Q9Y3B6	sp|Q9Y3B6|EMC9_HUMAN ER membrane protein complex subunit 9 OS=Homo sapiens OX=9606 GN=EMC9 PE=1 SV=3	23.061	ER membrane protein complex subunit 9	EMC9	0	0	51037.2	29740.4	0	0	0	0	0	0	0	0	0	0	0	0	0	0	0	155032	69626.7	0	0	0	0	0	0	211909	1.10189e+06	463024	142653	139202	41054.7	0	0	0	0	10675.7	0	0	0	0	0	0	0	0	0	11708.4	0	0	0	0	0	0	0	0	0	0	0		0	0	24843.5	0	0	0	0	0	0	0	0	0	0	0	0	0	0	0	0	147882	79296.7	0	12032	24064	0	0	0	168845	1.33785e+06	911252	288757	91235.1	59399.9	0	0	0	0	0	0	0	0	0	0	0	15336.4	0	28112	0	0	0	0	0	0	0	0	0	0	0	0		0	0	0	0	0	0	0	0	0	0	0	0	0	0	0	0	0	0	0	0	95004.4	75163.8	26752.5	0	0	419496	342413	179370	204412	183945	92696.6	115382	0	0	0	54858.5	54976.3	0	32787.9	0	0	0	0	0	0	0	0	14159.4	0	0	19457.5	40364.4	0	0	0	0		36926.8	0	0	0	0	0	0	0	0	0	0	0	0	0	0	0	0	0	57177.4	26278.7	144899	87960.7	0	0	0	716564	570763	420816	339875	152078	116409	104182	0	0	0	0	0	0	0	0	0	0	0	0	0	0	0	0	0	0	0	0	0	0	0	0	1.33785e+06	716564	ER membrane protein complex subunit 9	EMC9	0	0	0.0381487	0.02223	0	0	0	0	0	0	0	0	0	0	0	0	0	0	0	0.115881	0.0520437	0	0	0	0	0	0	0.158395	0.823625	0.346096	0.106629	0.104049	0.0306871	0	0	0	0	0.00797971	0	0	0	0	0	0	0	0	0	0.00875167	0	0	0	0	0	0	0	0	0	0	0		0	0	0.0185697	0	0	0	0	0	0	0	0	0	0	0	0	0	0	0	0	0.110537	0.0592717	0	0.00899353	0.0179871	0	0	0	0.126206	1	0.681131	0.215837	0.0681953	0.0443995	0	0	0	0	0	0	0	0	0	0	0	0.0114635	0	0.0210128	0	0	0	0	0	0	0	0	0	0	0	0		0	0	0	0	0	0	0	0	0	0	0	0	0	0	0	0	0	0	0	0	0.132583	0.104895	0.0373343	0	0	0.585426	0.477854	0.250319	0.285267	0.256704	0.129363	0.161021	0	0	0	0.0765577	0.0767221	0	0.0457571	0	0	0	0	0	0	0	0	0.0197601	0	0	0.0271539	0.0563304	0	0	0	0		0.0515331	0	0	0	0	0	0	0	0	0	0	0	0	0	0	0	0	0	0.0797938	0.0366732	0.202214	0.122753	0	0	0	1	0.796527	0.587269	0.474312	0.212232	0.162454	0.145391	0	0	0	0	0	0	0	0	0	0	0	0	0	0	0	0	0	0	0	0	0	0	0	0	Endoplasmic reticulum membrane;	FALSE
655	NA	NA	NA	Q9BV81	sp|Q9BV81|EMC6_HUMAN ER membrane protein complex subunit 6 OS=Homo sapiens OX=9606 GN=EMC6 PE=1 SV=1	12.017	ER membrane protein complex subunit 6	EMC6	0	0	0	0	85101.7	0	122308	130636	377820	294876	191030	253246	386932	695112	1.23825e+06	554852	549940	197229	271748	0	0	0	0	0	0	0	167663	1.07418e+06	1.01176e+07	1.0152e+07	4.68916e+06	2.24295e+06	2.32595e+06	1.00601e+06	1.28638e+06	1.11499e+06	943609	1.30528e+06	1.02358e+06	777145	413197	439740	193570	392888	561875	253420	264860	483256	200814	194084	177411	94826.9	341404	248254	166385	91172	106938	89777.5	31167.4		0	0	0	0	0	0	72638.6	257869	314857	0	0	94425.2	0	285871	847427	166091	417959	0	0	0	0	0	0	0	0	0	199133	1.33579e+06	1.31614e+07	1.59249e+07	5.80189e+06	2.63823e+06	1.74883e+06	1.24665e+06	1.13251e+06	936558	740611	1.08238e+06	992038	389615	411011	341850	432329	216164	0	0	0	89716.3	0	228919	199539	218499	193069	167639	122016	76411.9	94400.7	42159.2	22999.3		0	957000	411991	0	342708	0	0	326529	0	0	0	1.43722e+06	673983	775248	0	0	582834	0	0	0	0	0	0	0	505048	4.56519e+06	4.60635e+06	1.91605e+06	3.20309e+06	2.40338e+06	928111	817583	827288	1.28427e+06	562825	626886	1.54614e+06	1.31086e+06	810561	0	878600	1.11527e+06	704640	446264	552955	505383	291675	0	398243	522414	1.6815e+07	498648	1.14432e+07	201335	1.89305e+06	107812		320695	0	0	460663	0	0	0	0	0	0	0	0	0	0	0	0	0	0	0	0	0	0	0	0	0	7.12419e+06	1.36826e+07	3.1889e+06	2.63021e+06	2.52541e+06	2.51162e+06	1.45284e+06	401995	911365	642995	753554	1.03288e+06	534550	661573	408171	242655	194007	277179	285419	200977	235868	180267	228288	176055	168659	97162.1	0	0	0	0	0	1.59249e+07	1.6815e+07	ER membrane protein complex subunit 6	EMC6	0	0	0	0	0.00534393	0	0.00768027	0.00820322	0.0237251	0.0185166	0.0119957	0.0159025	0.0242973	0.0436493	0.0777558	0.0348418	0.0345333	0.012385	0.0170643	0	0	0	0	0	0	0	0.0105284	0.067453	0.635334	0.637491	0.294454	0.140845	0.146058	0.0631721	0.0807778	0.0700157	0.0592537	0.0819644	0.0642752	0.0488006	0.0259466	0.0276133	0.0121552	0.0246713	0.0352828	0.0159135	0.0166318	0.0303459	0.0126101	0.0121874	0.0111405	0.00595463	0.0214384	0.0155891	0.0104481	0.00572512	0.00671517	0.00563755	0.00195714		0	0	0	0	0	0	0.00456132	0.0161928	0.0197714	0	0	0.0059294	0	0.0179512	0.0532139	0.0104296	0.0262456	0	0	0	0	0	0	0	0	0	0.0125045	0.0838805	0.826469	1	0.364328	0.165667	0.109818	0.0782829	0.0711154	0.0588109	0.0465064	0.067968	0.0622947	0.0244657	0.0258093	0.0214664	0.027148	0.013574	0	0	0	0.00563371	0	0.0143749	0.01253	0.0137206	0.0121237	0.0105269	0.00766198	0.00479826	0.00592786	0.00264737	0.00144423		0	0.0569134	0.0245014	0	0.0203811	0	0	0.0194189	0	0	0	0.0854723	0.0400823	0.0461045	0	0	0.0346615	0	0	0	0	0	0	0	0.0300355	0.271495	0.273943	0.113949	0.19049	0.142931	0.0551954	0.0486222	0.0491994	0.0763761	0.0334716	0.0372814	0.0919502	0.0779579	0.0482046	0	0.0522509	0.066326	0.0419054	0.0265396	0.0328846	0.0300555	0.0173461	0	0.0236837	0.0310683	1	0.0296549	0.680537	0.0119735	0.112581	0.00641164		0.019072	0	0	0.027396	0	0	0	0	0	0	0	0	0	0	0	0	0	0	0	0	0	0	0	0	0	0.42368	0.813713	0.189646	0.156421	0.150188	0.149368	0.0864011	0.0239069	0.0541995	0.0382393	0.0448143	0.0614261	0.0317901	0.0393442	0.0242742	0.0144308	0.0115377	0.016484	0.0169741	0.0119522	0.0140273	0.0107206	0.0135765	0.0104701	0.0100303	0.0057783	0	0	0	0	0	Endoplasmic reticulum membrane;	FALSE
656	NA	NA	NA	Q9P0I2	sp|Q9P0I2|EMC3_HUMAN ER membrane protein complex subunit 3 OS=Homo sapiens OX=9606 GN=EMC3 PE=1 SV=3;sp|Q9P0I2-2|EMC3_HUMAN Isoform 2 of ER membrane protein complex subunit 3 OS=Homo sapiens OX=9606 GN=EMC3	29.952	ER membrane protein complex subunit 3	EMC3	0	0	0	0	273703	0	87337.9	78655.6	50003.5	0	0	0	0	0	0	0	0	569877	124884	762271	0	0	1.60119e+06	3.20238e+06	89366.7	1.1194e+06	0	1.59956e+06	9.23816e+06	7.9883e+06	3.12302e+06	1.96378e+06	1.32422e+06	692117	2.89573e+06	3.03067e+06	3.16562e+06	1.43839e+06	851479	346266	329276	138812	196487	267425	289743	290652	64894.9	284044	64855.9	43172.2	156551	83335.9	178066	124494	54176.1	57500.6	63835.3	64753.3	14714.5		85600	132354	0	0	0	0	0	158144	578306	130530	100449	0	0	0	0	112412	66485.8	0	61598.3	0	0	0	0	0	592902	0	0	1.3967e+06	8.02933e+06	1.55084e+07	4.58589e+06	2.13677e+06	1.91332e+06	1.04353e+06	2.78688e+06	3.67455e+06	4.56223e+06	1.2596e+06	965676	517137	359085	213157	163316	410140	624931	53422.7	131762	48929.7	59815.2	94255.9	10628.4	11492.9	24175.2	32718.4	25222.2	25590.4	49943.2	49729	54295		0	0	265716	0	0	926802	0	0	749265	608154	0	9.67475e+06	0	1.29638e+07	0	0	0	0	0	0	326071	0	472657	335621	4.13268e+06	4.07498e+06	4.30494e+06	2.1555e+06	3.28125e+06	2.49553e+06	2.10157e+06	1.37314e+06	257868	909043	1.44205e+06	970748	1.07787e+06	579994	1.08246e+06	817288	764790	915754	739494	329614	447934	413202	420134	313509	289735	468598	588480	802385	719951	247892	95863.6	129744		0	0	0	0	0	0	0	0	0	0	0	0	0	0	0	0	0	0	0	0	0	168985	0	130817	0	3.95794e+06	1.10041e+07	4.37522e+06	5.02826e+06	3.22174e+06	2.17549e+06	1.30399e+06	84935.4	4.83211e+06	1.97818e+06	1.09757e+06	875512	619051	570679	99627.5	0	0	0	142317	0	0	32651.2	0	373480	0	50591	0	0	7130.12	0	0	1.55084e+07	1.29638e+07	ER membrane protein complex subunit 3	EMC3	0	0	0	0	0.0176487	0	0.00563165	0.00507181	0.00322428	0	0	0	0	0	0	0	0	0.0367463	0.00805269	0.0491521	0	0	0.103247	0.206493	0.00576247	0.0721801	0	0.103141	0.595688	0.515095	0.201376	0.126627	0.0853873	0.0446285	0.18672	0.195421	0.204123	0.0927494	0.0549044	0.0223276	0.0212321	0.00895078	0.0126697	0.0172439	0.018683	0.0187416	0.0041845	0.0183155	0.00418198	0.0027838	0.0100946	0.0053736	0.0114819	0.00802754	0.00349334	0.00370771	0.00411617	0.00417537	0.00094881		0.00551959	0.00853435	0	0	0	0	0	0.0101973	0.0372899	0.00841674	0.00647706	0	0	0	0	0.00724846	0.00428708	0	0.00397193	0	0	0	0	0	0.038231	0	0	0.090061	0.517741	1	0.295704	0.137781	0.123373	0.0672879	0.179701	0.23694	0.294178	0.0812207	0.0622679	0.0333456	0.0231543	0.0137446	0.0105308	0.0264463	0.0402963	0.00344476	0.00849616	0.00315504	0.00385695	0.00607773	0.000685331	0.000741078	0.00155884	0.00210972	0.00162636	0.0016501	0.0032204	0.00320658	0.00350101		0	0	0.0204968	0	0	0.0714917	0	0	0.0577969	0.0469118	0	0.746291	0	1	0	0	0	0	0	0	0.0251525	0	0.0364598	0.0258891	0.318787	0.314336	0.332075	0.166271	0.253109	0.1925	0.162111	0.105921	0.0198914	0.0701218	0.111237	0.0748816	0.083145	0.0447396	0.0834985	0.063044	0.0589944	0.0706395	0.0570431	0.0254258	0.0345527	0.0318736	0.0324083	0.0241834	0.0223496	0.0361467	0.0453942	0.0618945	0.0555356	0.0191219	0.00739474	0.0100082		0	0	0	0	0	0	0	0	0	0	0	0	0	0	0	0	0	0	0	0	0	0.0130352	0	0.010091	0	0.305308	0.848833	0.337496	0.38787	0.248519	0.167813	0.100587	0.00655175	0.37274	0.152593	0.0846641	0.0675353	0.0477524	0.0440211	0.00768507	0	0	0	0.010978	0	0	0.00251865	0	0.0288095	0	0.00390249	0	0	0.000550004	0	0	Endoplasmic reticulum membrane;	FALSE
658	NA	NA	NA	Q9NXV2	sp|Q9NXV2|KCTD5_HUMAN BTB/POZ domain-containing protein KCTD5 OS=Homo sapiens OX=9606 GN=KCTD5 PE=1 SV=1	26.092	BTB/POZ domain-containing protein KCTD5	KCTD5	0	0	0	0	0	0	0	0	0	0	0	0	0	0	0	0	256630	0	0	0	0	0	0	0	72272.5	47690	141930	233694	642679	618128	181193	96868.2	68715.5	0	0	9509.17	19018.3	0	0	0	0	0	0	0	0	0	0	0	0	0	0	0	0	0	0	0	0	0	0		0	0	0	0	0	35206.8	0	0	0	0	0	0	210226	0	0	0	242483	0	0	0	0	0	0	0	0	0	221880	383080	553584	554546	303108	126119	91085.1	62019.4	51384.9	25692.5	0	0	0	0	0	0	0	0	0	0	0	0	0	0	0	0	0	0	0	0	0	0	0		0	0	0	120840	0	0	0	0	0	0	0	0	0	0	0	0	0	0	0	0	0	0	67147.9	82229.6	0	0	87467.2	265233	112878	157986	0	0	33076.8	0	0	0	0	0	0	0	0	0	0	0	0	0	0	0	0	0	0	0	0	0	0	0		0	0	0	0	0	0	0	883201	0	0	0	0	0	0	0	0	0	0	0	0	0	0	113384	0	0	52148	89322.9	139275	135689	133667	0	0	31539.7	0	0	0	0	0	0	0	0	0	0	0	0	0	0	0	0	0	0	0	0	0	0	0	642679	883201	BTB/POZ domain-containing protein KCTD5	KCTD5	0	0	0	0	0	0	0	0	0	0	0	0	0	0	0	0	0.399312	0	0	0	0	0	0	0	0.112455	0.074205	0.22084	0.363625	1	0.961799	0.281934	0.150726	0.10692	0	0	0.0147961	0.0295923	0	0	0	0	0	0	0	0	0	0	0	0	0	0	0	0	0	0	0	0	0	0		0	0	0	0	0	0.0547813	0	0	0	0	0	0	0.327108	0	0	0	0.377301	0	0	0	0	0	0	0	0	0	0.345242	0.596067	0.861369	0.862866	0.471631	0.19624	0.141727	0.0965013	0.0799542	0.0399771	0	0	0	0	0	0	0	0	0	0	0	0	0	0	0	0	0	0	0	0	0	0	0		0	0	0	0.136821	0	0	0	0	0	0	0	0	0	0	0	0	0	0	0	0	0	0	0.0760279	0.0931041	0	0	0.0990343	0.300309	0.127805	0.178879	0	0	0.0374511	0	0	0	0	0	0	0	0	0	0	0	0	0	0	0	0	0	0	0	0	0	0	0		0	0	0	0	0	0	0	1	0	0	0	0	0	0	0	0	0	0	0	0	0	0	0.128378	0	0	0.0590443	0.101136	0.157693	0.153634	0.151344	0	0	0.0357106	0	0	0	0	0	0	0	0	0	0	0	0	0	0	0	0	0	0	0	0	0	0	0	Cytoplasm, cytosol;Cytoplasm;Nucleus;	FALSE
659	NA	NA	NA	P55196-5	sp|P55196-5|AFAD_HUMAN Isoform 5 of Afadin OS=Homo sapiens OX=9606 GN=AFDN;sp|P55196|AFAD_HUMAN Afadin OS=Homo sapiens OX=9606 GN=AFDN PE=1 SV=3;sp|P55196-6|AFAD_HUMAN Isoform 6 of Afadin OS=Homo sapiens OX=9606 GN=AFDN	207.79	Isoform 5 of Afadin	AFDN	0	78734.7	117400	35573.1	9164.36	2313.28	0	0	0	1641.5	0	0	11005.5	19354.9	22050.7	7051.33	16492.4	9996.86	11087.8	7274.33	17823	30749.7	46299.5	61849.3	34565.3	24138.8	49445.7	55708.5	43046.9	54144.4	119388	80406	77349.1	50418	45250.4	38197	31143.5	25936.7	29176.4	22452.7	17846	8541.69	6825.14	12746.2	7487.94	6711.79	17068	0	3749.43	5012.94	5837.98	1205.71	2963.95	1494.29	0	411.5	1922.37	246.093	0		39345	36421.8	146177	22491.8	15307.1	0	0	0	0	7185.47	0	5580.34	0	6146.94	15355	2207.55	15778.8	21381.4	16335	62653.4	21782.5	15605.6	19136	22666.3	175045	33700.8	118650	16903.6	34454.4	81644.8	144379	148683	99384.6	18537.9	29937.8	32457.1	34976.4	29147.3	11377.4	10685.6	5738.75	578.773	538.555	0	0	243.517	4484.51	59301.3	0	556.338	0	0	2336.95	4673.91	2521.6	0	0	5262.7	0		0	0	0	0	0	0	2134.8	0	39708.9	64714.1	105455	41046.1	34756.1	52148.9	11657.7	121634	104211	43241.8	24370.2	19751.3	24824.4	18428.8	55125.3	27207.5	55680.1	47585.7	107673	106110	37761.1	7916.16	1226.82	6828.63	0	15182.4	10082.3	10648.6	7959.12	0	0	20486.2	10927.7	0	0	0	0	3459	2925.91	0	0	0	0	0	1084.01	0	0	0		0	0	69565.4	0	0	0	43339.3	0	0	35284.6	3668.36	0	0	0	21057.1	0	0	13753.6	0	0	0	32958.7	29711.9	62645.6	10563.6	90902.5	75893.6	77561.7	28195.9	1844.04	4043.52	6817.73	0	27946.9	0	13943.3	0	0	8879.64	45371	0	0	10885.4	0	0	4177.57	0	0	0	0	0	1675.64	0	0	0	0	175045	121634	Isoform 5 of Afadin	AFDN	0	0.449797	0.670684	0.203223	0.0523543	0.0132154	0	0	0	0.00937758	0	0	0.0628727	0.110571	0.125972	0.040283	0.094218	0.0571102	0.0633425	0.041557	0.10182	0.175667	0.264501	0.353334	0.197465	0.137901	0.282474	0.318253	0.245919	0.309317	0.682041	0.459345	0.441881	0.288029	0.258507	0.218212	0.177917	0.148172	0.166679	0.128268	0.101951	0.0487971	0.0389908	0.0728169	0.0427772	0.0383432	0.0975064	0	0.0214198	0.028638	0.0333513	0.00688798	0.0169325	0.00853658	0	0.00235083	0.0109821	0.00140589	0		0.224771	0.208071	0.835086	0.128492	0.0874467	0	0	0	0	0.0410493	0	0.0318794	0	0.0351164	0.0877204	0.0126113	0.0901415	0.122148	0.0933191	0.357928	0.12444	0.0891521	0.10932	0.129488	1	0.192527	0.677824	0.0965672	0.196832	0.466422	0.824812	0.849398	0.567766	0.105904	0.171029	0.185421	0.199814	0.166513	0.0649971	0.061045	0.0327844	0.00330643	0.00307667	0	0	0.00139117	0.0256192	0.338778	0	0.00317826	0	0	0.0133506	0.0267012	0.0144055	0	0	0.0300648	0		0	0	0	0	0	0	0.017551	0	0.326462	0.532039	0.866985	0.337455	0.285743	0.428736	0.095842	1	0.856758	0.355507	0.200357	0.162383	0.204091	0.15151	0.453206	0.223683	0.457768	0.39122	0.885218	0.872368	0.310449	0.0650817	0.0100861	0.0561408	0	0.12482	0.0828904	0.0875463	0.065435	0	0	0.168425	0.0898405	0	0	0	0	0.0284377	0.024055	0	0	0	0	0	0.00891206	0	0	0		0	0	0.571924	0	0	0	0.356309	0	0	0.290088	0.030159	0	0	0	0.173118	0	0	0.113074	0	0	0	0.270966	0.244273	0.515033	0.0868477	0.747344	0.62395	0.637664	0.231809	0.0151606	0.0332433	0.0560511	0	0.229762	0	0.114634	0	0	0.0730029	0.373012	0	0	0.089493	0	0	0.0343454	0	0	0	0	0	0.0137761	0	0	0	0		FALSE
660	NA	NA	NA	Q969G3-2	sp|Q969G3-2|SMCE1_HUMAN Isoform 2 of SWI/SNF-related matrix-associated actin-dependent regulator of chromatin subfamily E member 1 OS=Homo sapiens OX=9606 GN=SMARCE1;sp|Q969G3|SMCE1_HUMAN SWI/SNF-related matrix-associated actin-dependent regulator of chrom	41.779	Isoform 2 of SWI/SNF-related matrix-associated actin-dependent regulator of chromatin subfamily E member 1	SMARCE1	0	0	0	0	242595	0	262801	0	294278	50961.4	0	0	0	139688	85050	0	344161	0	0	34856.5	536517	318965	285364	251763	198883	10260	0	199823	32131.7	263420	290837	133132	100827	75553.3	0	11529.2	23058.3	24744.3	8552.97	19070.2	7471.84	64622.4	0	0	0	0	0	0	61879.2	0	0	19509.6	0	6030.33	3524	5780.67	0	0	8602.01		0	0	0	0	331674	0	0	0	0	0	0	121466	0	0	0	0	0	0	0	224326	232358	0	0	0	0	0	0	14299.1	131284	347164	271990	308533	156348	0	0	0	0	0	0	0	0	0	0	0	0	0	0	0	0	0	0	0	0	0	0	0	0	0	0		0	0	53369.9	0	128607	82205.1	0	0	0	0	0	207890	0	0	0	0	0	261657	104898	0	0	0	0	0	0	79247.5	270553	529329	405043	0	67079.2	0	0	0	20050	30646.3	0	0	15522.8	0	0	0	0	13202.7	0	14621	6692.21	0	0	0	0	0	0	0	0	0		0	0	0	0	15820.4	0	0	0	0	0	0	0	0	0	0	448044	0	0	0	137202	0	0	0	344121	49247.1	137871	313224	63645.9	0	0	44002.1	133700	0	0	0	0	0	0	21072.1	0	46621.3	105152	108511	151368	196531	108202	52410.4	0	16950.3	9814.83	6773.02	0	0	0	0	0	536517	529329	Isoform 2 of SWI/SNF-related matrix-associated actin-dependent regulator of chromatin subfamily E member 1	SMARCE1	0	0	0	0	0.452166	0	0.489828	0	0.548498	0.0949857	0	0	0	0.260361	0.158523	0	0.641472	0	0	0.0649682	1	0.59451	0.531883	0.469255	0.370693	0.0191234	0	0.372445	0.0598894	0.490981	0.542084	0.248141	0.18793	0.140822	0	0.0214889	0.0429778	0.0461202	0.0159417	0.0355445	0.0139266	0.120448	0	0	0	0	0	0	0.115335	0	0	0.0363635	0	0.0112398	0.00656829	0.0107744	0	0	0.0160331		0	0	0	0	0.618199	0	0	0	0	0	0	0.226398	0	0	0	0	0	0	0	0.418116	0.433086	0	0	0	0	0	0	0.0266517	0.244697	0.647071	0.506955	0.575066	0.291412	0	0	0	0	0	0	0	0	0	0	0	0	0	0	0	0	0	0	0	0	0	0	0	0	0	0		0	0	0.100826	0	0.242962	0.155301	0	0	0	0	0	0.392743	0	0	0	0	0	0.494318	0.198173	0	0	0	0	0	0	0.149713	0.511124	1	0.765202	0	0.126725	0	0	0	0.0378782	0.0578964	0	0	0.0293255	0	0	0	0	0.0249424	0	0.0276217	0.0126428	0	0	0	0	0	0	0	0	0		0	0	0	0	0.0298876	0	0	0	0	0	0	0	0	0	0	0.846438	0	0	0	0.2592	0	0	0	0.650108	0.093037	0.260463	0.591738	0.120239	0	0	0.0831281	0.252585	0	0	0	0	0	0	0.0398091	0	0.0880762	0.198651	0.204998	0.285961	0.371283	0.204414	0.0990129	0	0.0320223	0.018542	0.0127955	0	0	0	0	0		FALSE
662	NA	NA	NA	Q9P2W9	sp|Q9P2W9|STX18_HUMAN Syntaxin-18 OS=Homo sapiens OX=9606 GN=STX18 PE=1 SV=1	38.673	Syntaxin-18	STX18	4116.05	8786.2	6667.32	38373.5	0	32073	191921	85255.9	52461.9	25082.4	9021.18	0	23642.7	0	0	254569	91608.2	0	8805.53	68242.8	50161.1	149791	278071	406350	385850	622066	505801	491450	472328	326609	357502	150669	303237	253426	166239	145844	125448	195657	230229	461548	625718	690100	473770	381365	252160	204223	97729.6	144698	69744.7	36497.1	31389.2	18423.7	21994.9	16716.6	13068.2	28999	40510.6	816.12	37602.2		7307.93	0	19908.6	0	0	231092	158277	381272	161555	832067	785408	326966	239357	282451	72623.4	0	39892.6	0	0	79979.9	37265.4	144979	217305	289631	223156	627468	536164	565899	393781	574946	371654	249493	278094	133892	151188	203610	256032	144520	212562	489510	763101	634003	312731	236771	172805	125462	100794	82637.1	51270	18449.2	50452.5	24122.5	10923.8	1139.2	0	19035.1	31184.1	11896.4	10246.9		28565.1	24857.1	0	0	0	0	0	236500	0	0	360237	0	0	161169	0	0	251296	0	0	3474.38	84643.8	361882	610977	635962	482665	477657	670481	721498	319106	328329	35531.1	122043	32405.7	129040	129294	38099.1	37043.4	16397.6	76535.4	445618	328378	53545	75722.8	34934.5	0	22429.8	0	0	0	0	0	0	0	0	0	0		0	0	0	71426.6	0	0	0	0	0	101115	435182	0	0	0	0	0	0	0	0	29204.6	30768.3	573420	432625	487674	352035	673223	326386	1.102e+06	399179	411230	189126	190588	8641.46	119443	130784	180067	37266.1	36140.4	84509.1	681313	375227	185783	50593.5	97889.2	30714	47561.5	103748	20392.7	0	23530.8	0	0	0	0	0	0	832067	1.102e+06	Syntaxin-18	STX18	0.00494678	0.0105595	0.00801296	0.0461183	0	0.0385462	0.230656	0.102463	0.0630502	0.0301447	0.0108419	0	0.0284144	0	0	0.305947	0.110097	0	0.0105827	0.082016	0.0602849	0.180023	0.334193	0.488363	0.463725	0.747616	0.607885	0.590637	0.567657	0.392527	0.429655	0.181079	0.364438	0.304574	0.199791	0.175279	0.150767	0.235146	0.276695	0.554701	0.752004	0.829381	0.569389	0.458335	0.303053	0.245441	0.117454	0.173902	0.083821	0.0438632	0.0377244	0.0221421	0.026434	0.0200904	0.0157057	0.0348518	0.0486867	0.000980835	0.0451913		0.00878286	0	0.0239267	0	0	0.277732	0.190221	0.458223	0.194161	1	0.943924	0.392956	0.287665	0.339458	0.0872807	0	0.047944	0	0	0.0961219	0.0447865	0.17424	0.261163	0.348086	0.268194	0.754108	0.644377	0.680113	0.473256	0.690986	0.446663	0.299847	0.334221	0.160914	0.181702	0.244704	0.307706	0.173688	0.255462	0.588306	0.917115	0.761961	0.375848	0.284558	0.207681	0.150783	0.121137	0.0993154	0.0616177	0.0221727	0.0606351	0.0289911	0.0131285	0.00136912	0	0.0228769	0.0374779	0.0142975	0.012315		0.0259213	0.0225565	0	0	0	0	0	0.214611	0	0	0.326896	0	0	0.146252	0	0	0.228038	0	0	0.00315281	0.0768096	0.328388	0.554428	0.577101	0.437992	0.433447	0.608425	0.65472	0.289571	0.297941	0.0322425	0.110748	0.0294064	0.117097	0.117327	0.0345729	0.0336149	0.01488	0.0694517	0.404374	0.297985	0.0485892	0.0687143	0.0317011	0	0.0203538	0	0	0	0	0	0	0	0	0	0		0	0	0	0.0648157	0	0	0	0	0	0.0917564	0.394904	0	0	0	0	0	0	0	0	0.0265016	0.0279205	0.520347	0.392583	0.442538	0.319452	0.610913	0.296178	1	0.362233	0.373169	0.171621	0.172949	0.00784165	0.108388	0.118679	0.163401	0.0338169	0.0327954	0.0766874	0.618254	0.340497	0.168588	0.0459108	0.0888291	0.0278712	0.0431594	0.0941453	0.0185052	0	0.021353	0	0	0	0	0	0	Endoplasmic reticulum membrane;Golgi apparatus membrane;	FALSE
663	NA	NA	NA	B7ZAQ6-2	sp|B7ZAQ6-2|GPHRA_HUMAN Isoform 2 of Golgi pH regulator A OS=Homo sapiens OX=9606 GN=GPR89A;sp|B7ZAQ6-3|GPHRA_HUMAN Isoform 3 of Golgi pH regulator A OS=Homo sapiens OX=9606 GN=GPR89A;sp|P0CG08|GPHRB_HUMAN Golgi pH regulator B OS=Homo sapiens OX=9606 GN=GP	38.484	Isoform 2 of Golgi pH regulator A	GPR89A	0	0	0	0	0	0	0	0	0	102765	315451	208036	522798	229187	685061	1.15969e+06	1.89962e+06	3.18717e+06	6.61476e+06	2.94887e+06	295830	93925.4	57766	21606.5	54435.1	3.71108e+06	21156.9	0	9.90373e+06	0	11200.3	0	17136.3	0	16523.1	8261.57	0	0	0	0	24299.5	0	0	26066.7	122458	40361.6	49158.9	23446	0	6471.33	7505.33	7598.33	0	12002.4	0	0	2968.11	0	0		0	27913.5	0	21494.9	0	11421.5	26991.4	0	54667.7	0	132897	145702	315786	303776	537925	1.99801e+06	2.31251e+06	4.43612e+06	6.27587e+06	3.067e+06	561645	215360	176406	137453	160764	8.42952e+06	63433.1	1.42674e+07	94349.8	0	0	29229.1	63792.5	33360.5	0	0	0	0	224794	19817.9	390470	0	0	0	34393.4	0	0	19018.6	13468	0	9111.34	0	12596.1	7253.26	0	13104.3	0	0	0		38008.3	0	0	0	0	0	234757	0	0	0	0	0	183249	1.21258e+06	373348	630896	1.48959e+06	56332.4	488320	322110	375836	281330	49418	126642	0	0	84234.6	0	0	104759	48088.1	0	0	25011	28310.6	0	0	0	0	28513.6	70215.2	121364	66155.2	29060.3	0	0	0	0	0	20858.6	0	53530.3	14800.2	10332.7	0	0		0	0	0	0	0	0	0	0	0	0	0	0	220767	377157	617146	56073.4	1.40796e+06	1.68099e+06	347355	246114	178362	174710	120479	0	41449.8	21451.5	0	0	0	0	0	0	0	0	40827.1	0	0	0	0	25787.3	0	134720	68187.3	34855	0	26351.4	30730.7	25336	19470.9	0	16045.2	0	0	0	0	0	1.42674e+07	1.68099e+06	Isoform 2 of Golgi pH regulator A	GPR89A	0	0	0	0	0	0	0	0	0	0.00720276	0.0221099	0.0145813	0.0366428	0.0160637	0.0480159	0.0812823	0.133144	0.223388	0.463628	0.206686	0.0207347	0.00658322	0.00404881	0.0015144	0.00381535	0.260109	0.00148289	0	0.694152	0	0.000785028	0	0.00120108	0	0.00115811	0.000579053	0	0	0	0	0.00170315	0	0	0.00182702	0.00858307	0.00282894	0.00344554	0.00164333	0	0.000453575	0.000526048	0.000532567	0	0.000841248	0	0	0.000208035	0	0		0	0.00195645	0	0.00150657	0	0.000800532	0.00189182	0	0.00383165	0	0.00931472	0.0102123	0.0221334	0.0212916	0.0377031	0.140041	0.162084	0.310927	0.439875	0.214966	0.0393656	0.0150946	0.0123643	0.00963406	0.011268	0.590824	0.00444602	1	0.00661297	0	0	0.00204867	0.00447121	0.00233823	0	0	0	0	0.0157558	0.00138904	0.027368	0	0	0	0.00241063	0	0	0.00133301	0.000943974	0	0.000638613	0	0.000882861	0.000508381	0	0.000918477	0	0	0		0.0226107	0	0	0	0	0	0.139654	0	0	0	0	0	0.109013	0.721347	0.2221	0.375312	0.886141	0.0335114	0.290496	0.191619	0.22358	0.16736	0.0293981	0.075338	0	0	0.0501101	0	0	0.06232	0.028607	0	0	0.0148787	0.0168416	0	0	0	0	0.0169624	0.0417701	0.0721979	0.0393549	0.0172876	0	0	0	0	0	0.0124085	0	0.0318445	0.00880445	0.00614681	0	0		0	0	0	0	0	0	0	0	0	0	0	0	0.131331	0.224366	0.367132	0.0333574	0.837576	1	0.206637	0.14641	0.106105	0.103933	0.0716715	0	0.0246579	0.0127613	0	0	0	0	0	0	0	0	0.0242876	0	0	0	0	0.0153406	0	0.0801432	0.0405638	0.0207348	0	0.0156761	0.0182813	0.0150721	0.011583	0	0.00954509	0	0	0	0	0		FALSE
664	NA	NA	NA	O60449-3	sp|O60449-3|LY75_HUMAN Isoform 3 of Lymphocyte antigen 75 OS=Homo sapiens OX=9606 GN=LY75;sp|O60449-2|LY75_HUMAN Isoform 2 of Lymphocyte antigen 75 OS=Homo sapiens OX=9606 GN=LY75;sp|Q8IX05|CD302_HUMAN CD302 antigen OS=Homo sapiens OX=9606 GN=CD302 PE=1 SV	209.44	Isoform 3 of Lymphocyte antigen 75	LY75	0	0	0	0	10324.6	75600.4	7348.91	13513.7	40194.8	63636.6	16348.9	0	0	0	0	0	0	0	0	0	0	0	0	0	0	0	0	0	0	0	0	0	0	0	0	0	0	0	0	0	0	0	0	0	0	0	0	0	0	0	0	0	0	0	0	0	1493.53	0	0		0	0	0	0	0	0	0	14419.2	34927.7	40533.8	7968.22	0	0	0	0	0	0	0	0	0	0	0	0	0	0	0	0	109101	61584.7	0	0	0	0	0	0	0	0	0	3419.16	0	0	0	0	0	0	0	0	0	0	0	0	0	0	0	0	0	0	0	0		0	0	0	0	0	0	0	0	44624.8	41326.8	30066	0	0	0	0	0	0	0	0	0	0	0	0	0	0	0	0	0	0	0	0	0	0	0	0	0	0	0	0	0	0	0	0	0	0	0	0	0	0	0	0	0	0	0	0	0		0	0	0	0	0	0	0	0	44847.8	36997	0	0	0	0	0	0	0	0	0	0	0	0	0	0	0	0	0	0	0	0	0	0	0	0	0	0	0	0	0	0	0	0	0	0	0	0	0	0	0	0	0	0	0	0	0	0	109101	44847.8	Isoform 3 of Lymphocyte antigen 75	LY75	0	0	0	0	0.0946331	0.69294	0.0673588	0.123864	0.368418	0.583282	0.149851	0	0	0	0	0	0	0	0	0	0	0	0	0	0	0	0	0	0	0	0	0	0	0	0	0	0	0	0	0	0	0	0	0	0	0	0	0	0	0	0	0	0	0	0	0	0.0136895	0	0		0	0	0	0	0	0	0	0.132164	0.320141	0.371526	0.0730353	0	0	0	0	0	0	0	0	0	0	0	0	0	0	0	0	1	0.564475	0	0	0	0	0	0	0	0	0	0.0313395	0	0	0	0	0	0	0	0	0	0	0	0	0	0	0	0	0	0	0	0		0	0	0	0	0	0	0	0	0.995027	0.921489	0.670401	0	0	0	0	0	0	0	0	0	0	0	0	0	0	0	0	0	0	0	0	0	0	0	0	0	0	0	0	0	0	0	0	0	0	0	0	0	0	0	0	0	0	0	0	0		0	0	0	0	0	0	0	0	1	0.824945	0	0	0	0	0	0	0	0	0	0	0	0	0	0	0	0	0	0	0	0	0	0	0	0	0	0	0	0	0	0	0	0	0	0	0	0	0	0	0	0	0	0	0	0	0	0		FALSE
665	NA	NA	NA	O94923	sp|O94923|GLCE_HUMAN D-glucuronyl C5-epimerase OS=Homo sapiens OX=9606 GN=GLCE PE=1 SV=3	70.1	D-glucuronyl C5-epimerase	GLCE	0	0	0	11404.4	54327.4	0	0	453854	0	232733	0	59950.9	45966.7	0	14957.7	32402	0	41792.3	31938.7	0	0	55346.7	40356.8	25366.9	91515.5	50916.8	10594.1	0	338402	22471.4	112027	41004.9	42114	0	40901.5	38216.7	35531.9	48275.8	77955.8	52688.6	34818.7	20196.2	40953.3	48555.1	26727	45374.6	49494.4	52191.9	21205.8	23476.3	23869.4	29108.4	34549.8	26818.5	11462.1	14967.4	17364	4447.4	3654.24		0	0	0	4897.03	0	0	0	0	38223	199461	61419.1	0	0	0	0	0	0	0	0	0	169582	59057.4	29528.7	0	31883.2	28725.9	13714.4	2.61392e+06	0	58158.5	62978.8	57401.1	61625	0	31835.4	45289.3	58743.2	69552.8	55389.6	54338.4	25230.1	30840.4	83647.1	56452.2	56723.5	108665	136118	65235.8	49539	19309.7	29824.7	17503.8	12177.8	6851.84	15089.7	10568.7	24314.8	15206.7	6075.19		0	0	83841.8	0	0	158763	0	0	0	0	106936	0	0	0	68347.7	0	0	99521.8	0	0	0	17468.1	313550	118451	270569	297002	125480	199829	104833	106879	108843	151946	46992.3	67043.2	47539.8	26752.5	45500.5	63278.7	14604.6	0	21491.2	54587.6	106036	12872.9	74180.2	17833.1	9196.82	34441	56679.4	25128	70346.9	112616	34546.6	3385.75	4631.15	4630.74		0	86088.7	0	0	56728.6	12754.9	0	0	0	121983	0	0	0	6915.01	0	0	0	0	0	0	71852	613059	879691	907019	1.43395e+06	421401	270167	211239	192318	201687	107918	91846.9	51538.7	0	11279	0	0	20940.9	0	0	0	136517	0	0	0	37096.4	0	0	5590.04	0	0	0	0	0	0	0	2.61392e+06	1.43395e+06	D-glucuronyl C5-epimerase	GLCE	0	0	0	0.00436297	0.0207839	0	0	0.17363	0	0.0890361	0	0.0229353	0.0175853	0	0.00572231	0.0123959	0	0.0159884	0.0122187	0	0	0.0211738	0.0154392	0.00970453	0.0350108	0.0194791	0.00405296	0	0.129461	0.00859683	0.042858	0.0156871	0.0161114	0	0.0156476	0.0146205	0.0135933	0.0184687	0.0298233	0.0201569	0.0133205	0.00772639	0.0156674	0.0185756	0.0102249	0.0173588	0.0189349	0.0199669	0.00811265	0.00898126	0.00913165	0.0111359	0.0132176	0.0102599	0.00438503	0.00572604	0.00664288	0.00170143	0.00139799		0	0	0	0.00187344	0	0	0	0	0.0146229	0.0763071	0.0234969	0	0	0	0	0	0	0	0	0	0.0648764	0.0225934	0.0112967	0	0.0121974	0.0109896	0.00524668	1	0	0.0222495	0.0240936	0.0219598	0.0235757	0	0.0121792	0.0173262	0.0224732	0.0266086	0.0211902	0.0207881	0.00965219	0.0117985	0.0320006	0.0215968	0.0217005	0.0415715	0.0520743	0.0249571	0.018952	0.00738725	0.0114099	0.00669638	0.00465883	0.00262129	0.00577283	0.00404325	0.00930206	0.00581759	0.00232417		0	0	0.0584692	0	0	0.110718	0	0	0	0	0.0745747	0	0	0	0.047664	0	0	0.069404	0	0	0	0.0121818	0.218662	0.0826046	0.188688	0.207122	0.087507	0.139356	0.0731079	0.0745347	0.0759044	0.105964	0.0327713	0.0467543	0.0331531	0.0186565	0.0317309	0.044129	0.0101849	0	0.0149874	0.0380681	0.0739469	0.00897727	0.0517314	0.0124363	0.00641364	0.0240183	0.0395268	0.0175236	0.0490582	0.0785354	0.024092	0.00236114	0.00322965	0.00322936		0	0.0600361	0	0	0.0395611	0.00889498	0	0	0	0.0850682	0	0	0	0.00482236	0	0	0	0	0	0	0.0501078	0.427532	0.613475	0.632533	1	0.293875	0.188408	0.147313	0.134118	0.140652	0.0752594	0.0640518	0.0359418	0	0.00786572	0	0	0.0146037	0	0	0	0.0952034	0	0	0	0.0258701	0	0	0.00389836	0	0	0	0	0	0	0	Golgi apparatus membrane;	FALSE
666	NA	NA	NA	Q96J84-2	sp|Q96J84-2|KIRR1_HUMAN Isoform 2 of Kin of IRRE-like protein 1 OS=Homo sapiens OX=9606 GN=KIRREL1;sp|Q96J84|KIRR1_HUMAN Kin of IRRE-like protein 1 OS=Homo sapiens OX=9606 GN=KIRREL1 PE=1 SV=2;sp|Q96J84-3|KIRR1_HUMAN Isoform 3 of Kin of IRRE-like protein 1	85.048	Isoform 2 of Kin of IRRE-like protein 1	KIRREL1	1650.44	0	0	3649.88	0	12062	0	6460.68	0	0	0	0	0	0	0	21395.8	0	0	0	13048.7	112403	287276	194683	102091	0	16360.6	13906.6	0	27081.1	11324.7	15194.7	14352.8	0	0	4907.33	2453.67	0	0	0	0	0	6442.33	5732.94	11465.9	0	23693.2	11405	0	0	0	0	1685.23	0	0	0	0	0	0	0		0	0	0	0	0	0	12168.4	0	10677.4	0	6093.89	0	25429.9	10323.4	0	0	0	0	9142.5	13035.9	42088.6	188572	161473	134374	24389.8	17002.2	249036	789532	65204.8	5391.18	7476.46	0	6210.79	0	0	0	0	0	0	0	22055.8	37636.2	34465.8	0	22810.6	97218.1	0	8704.71	0	12985.3	4222.21	12396.4	12846.6	13296.8	0	0	0	9034.54	0		0	0	0	0	0	85879.6	0	0	0	0	58557.5	15066.2	27708.3	0	0	0	0	0	25398.1	64223.1	47716.6	33868.2	119220	27052.8	0	0	0	0	0	0	0	37008.2	0	0	0	0	19444.4	6038.33	0	0	0	0	0	0	0	0	0	0	0	0	0	0	0	0	0	0		0	0	0	0	0	0	0	0	0	0	0	0	0	0	0	0	0	0	0	57047.8	238284	209944	276159	51634	0	0	0	0	0	21977.2	34175.6	0	0	0	0	0	0	0	0	0	0	0	0	0	0	0	0	0	0	0	0	0	0	0	0	0	789532	276159	Isoform 2 of Kin of IRRE-like protein 1	KIRREL1	0.0020904	0	0	0.00462284	0	0.0152774	0	0.00818293	0	0	0	0	0	0	0	0.0270994	0	0	0	0.0165271	0.142366	0.363856	0.246581	0.129306	0	0.0207219	0.0176137	0	0.0343001	0.0143435	0.0192452	0.0181788	0	0	0.0062155	0.00310775	0	0	0	0	0	0.00815969	0.00726119	0.0145224	0	0.0300092	0.0144453	0	0	0	0	0.00213447	0	0	0	0	0	0	0		0	0	0	0	0	0	0.0154122	0	0.0135237	0	0.00771836	0	0.0322088	0.0130753	0	0	0	0	0.0115796	0.016511	0.0533082	0.23884	0.204517	0.170194	0.0308915	0.0215346	0.315422	1	0.0825867	0.00682833	0.00946948	0	0.00786642	0	0	0	0	0	0	0	0.0279353	0.047669	0.0436535	0	0.0288913	0.123134	0	0.0110252	0	0.0164468	0.00534774	0.015701	0.0162712	0.0168414	0	0	0	0.0114429	0		0	0	0	0	0	0.310979	0	0	0	0	0.212043	0.0545561	0.100335	0	0	0	0	0	0.091969	0.232558	0.172787	0.12264	0.431707	0.0979609	0	0	0	0	0	0	0	0.134011	0	0	0	0	0.0704103	0.0218654	0	0	0	0	0	0	0	0	0	0	0	0	0	0	0	0	0	0		0	0	0	0	0	0	0	0	0	0	0	0	0	0	0	0	0	0	0	0.206576	0.86285	0.760229	1	0.186972	0	0	0	0	0	0.0795818	0.123753	0	0	0	0	0	0	0	0	0	0	0	0	0	0	0	0	0	0	0	0	0	0	0	0	0		FALSE
667	NA	NA	NA	O75044	sp|O75044|SRGP2_HUMAN SLIT-ROBO Rho GTPase-activating protein 2 OS=Homo sapiens OX=9606 GN=SRGAP2 PE=1 SV=3;sp|P0DMP2|SRG2B_HUMAN SLIT-ROBO Rho GTPase-activating protein 2B OS=Homo sapiens OX=9606 GN=SRGAP2B PE=3 SV=1;sp|P0DJJ0|SRG2C_HUMAN SLIT-ROBO Rho GT	120.87	SLIT-ROBO Rho GTPase-activating protein 2	SRGAP2	0	0	0	0	13456.7	0	0	0	0	0	0	0	0	0	0	0	0	0	0	0	0	0	0	0	0	0	0	0	0	0	0	0	0	0	0	0	0	0	0	0	0	0	0	0	0	0	0	0	0	0	0	0	0	0	0	0	0	0	0		0	0	0	0	0	0	0	0	0	0	0	0	0	0	0	0	0	0	0	0	0	0	0	0	0	0	29227.8	52360.3	50549.6	0	0	0	0	0	0	0	0	0	0	0	0	0	0	0	0	0	0	0	0	0	0	0	0	0	0	0	0	0	0		0	0	0	0	0	0	0	0	0	0	0	0	0	0	0	0	0	0	0	0	0	0	0	0	0	0	4770.51	0	0	0	0	0	0	0	0	0	0	0	0	0	0	0	0	0	0	0	0	0	0	0	0	0	0	0	0	0		0	0	0	0	0	0	0	0	0	0	0	0	0	0	0	0	0	0	0	0	0	0	0	0	0	0	0	0	7747.14	7927.83	7944.96	0	0	0	0	0	0	0	0	0	0	0	0	0	0	0	0	0	0	0	0	0	0	0	0	0	52360.3	7944.96	SLIT-ROBO Rho GTPase-activating protein 2	SRGAP2	0	0	0	0	0.257003	0	0	0	0	0	0	0	0	0	0	0	0	0	0	0	0	0	0	0	0	0	0	0	0	0	0	0	0	0	0	0	0	0	0	0	0	0	0	0	0	0	0	0	0	0	0	0	0	0	0	0	0	0	0		0	0	0	0	0	0	0	0	0	0	0	0	0	0	0	0	0	0	0	0	0	0	0	0	0	0	0.558206	1	0.965417	0	0	0	0	0	0	0	0	0	0	0	0	0	0	0	0	0	0	0	0	0	0	0	0	0	0	0	0	0	0		0	0	0	0	0	0	0	0	0	0	0	0	0	0	0	0	0	0	0	0	0	0	0	0	0	0	0.600445	0	0	0	0	0	0	0	0	0	0	0	0	0	0	0	0	0	0	0	0	0	0	0	0	0	0	0	0	0		0	0	0	0	0	0	0	0	0	0	0	0	0	0	0	0	0	0	0	0	0	0	0	0	0	0	0	0	0.975102	0.997844	1	0	0	0	0	0	0	0	0	0	0	0	0	0	0	0	0	0	0	0	0	0	0	0	0	0	Cell membrane;Cell projection, dendritic spine;Cell junction, synapse, postsynaptic density;Cell junction, synapse, postsynaptic cell membrane;Cell projection, lamellipodium;Cytoplasmic vesicle, phagosome;Nucleus;Cytoplasm, cytosol;	FALSE
668	NA	NA	NA	Q9H0L4	sp|Q9H0L4|CSTFT_HUMAN Cleavage stimulation factor subunit 2 tau variant OS=Homo sapiens OX=9606 GN=CSTF2T PE=1 SV=1	64.436	Cleavage stimulation factor subunit 2 tau variant	CSTF2T	0	0	0	10655.3	22799	25339.7	0	29017.3	0	0	0	0	0	0	0	36129.6	0	0	0	0	0	0	133897	267794	0	34670.9	0	0	0	0	0	0	0	0	0	0	0	41244.2	0	0	40430.3	0	0	0	0	0	0	16391.4	0	0	14139.9	19228.9	18877.9	11188.3	3846.72	0	0	892.9	0		1834.33	0	0	0	34141.1	23325.8	0	0	0	0	0	0	0	12542	0	0	0	56408.7	0	0	134011	0	0	0	0	67218.5	762378	1.55122e+06	289576	74642.1	126576	60992.5	108492	73990.2	156242	130778	105314	102733	99092	90284.3	79752.1	79141.5	27409	75550.2	75781.6	28080.2	14291.9	50431.1	38727.1	19371.8	13377.9	6987	5667.23	4347.46	2858.71	0	0	0	0		0	0	0	0	0	0	0	0	0	0	0	0	0	0	0	0	0	0	0	0	0	0	0	0	0	0	0	0	0	0	0	0	0	0	0	0	0	0	0	0	0	0	0	0	0	0	0	0	0	0	0	0	10340.9	0	0	0		0	0	0	0	0	0	0	0	189586	0	0	0	0	0	0	0	134436	0	0	0	0	52180.5	0	0	0	0	0	0	0	0	0	0	0	0	0	0	0	0	0	0	0	0	0	0	0	0	0	0	38656.7	0	0	0	8762.64	0	0	0	1.55122e+06	189586	Cleavage stimulation factor subunit 2 tau variant	CSTF2T	0	0	0	0.00686901	0.0146975	0.0163353	0	0.0187062	0	0	0	0	0	0	0	0.0232911	0	0	0	0	0	0	0.0863172	0.172634	0	0.0223508	0	0	0	0	0	0	0	0	0	0	0	0.0265882	0	0	0.0260636	0	0	0	0	0	0	0.0105668	0	0	0.00911538	0.012396	0.0121697	0.00721258	0.0024798	0	0	0.000575612	0		0.00118251	0	0	0	0.0220092	0.0150371	0	0	0	0	0	0	0	0.00808528	0	0	0	0.0363642	0	0	0.0863911	0	0	0	0	0.0433327	0.491471	1	0.186676	0.0481184	0.081598	0.0393191	0.0699398	0.0476981	0.100722	0.0843067	0.0678911	0.0662276	0.0638802	0.0582022	0.0514126	0.0510189	0.0176694	0.0487038	0.048853	0.018102	0.00921337	0.0325106	0.0249656	0.0124881	0.00862412	0.0045042	0.00365341	0.00280261	0.00184288	0	0	0	0		0	0	0	0	0	0	0	0	0	0	0	0	0	0	0	0	0	0	0	0	0	0	0	0	0	0	0	0	0	0	0	0	0	0	0	0	0	0	0	0	0	0	0	0	0	0	0	0	0	0	0	0	0.0545448	0	0	0		0	0	0	0	0	0	0	0	1	0	0	0	0	0	0	0	0.709103	0	0	0	0	0.275235	0	0	0	0	0	0	0	0	0	0	0	0	0	0	0	0	0	0	0	0	0	0	0	0	0	0	0.203901	0	0	0	0.04622	0	0	0	Nucleus;	FALSE
669	NA	NA	NA	Q9UN36-2	sp|Q9UN36-2|NDRG2_HUMAN Isoform 2 of Protein NDRG2 OS=Homo sapiens OX=9606 GN=NDRG2;sp|Q9UN36-3|NDRG2_HUMAN Isoform 3 of Protein NDRG2 OS=Homo sapiens OX=9606 GN=NDRG2;sp|Q9UN36-6|NDRG2_HUMAN Isoform 6 of Protein NDRG2 OS=Homo sapiens OX=9606 GN=NDRG2;sp|Q	39.289	Isoform 2 of Protein NDRG2	NDRG2	0	7362.45	61882.3	35757	176647	218701	941099	0	42089.2	97007.7	0	0	0	0	0	0	0	0	0	0	0	0	0	0	2.03858e+06	552795	0	1.08416e+06	1.02823e+06	705500	0	0	0	0	0	10573	21146	0	0	0	0	0	0	0	0	36666.7	12058.7	0	0	0	0	0	0	0	0	0	27736.7	0	0		0	0	17345	125256	338103	153606	0	0	0	0	0	0	0	0	0	0	0	0	0	0	0	0	0	0	0	0	2.20492e+06	1.79905e+06	3.86573e+06	466563	0	15415.5	0	0	0	0	0	0	0	0	0	0	192061	125242	0	0	0	0	15269.8	0	20390.2	0	0	0	0	22740.3	17864.8	0	0		0	0	0	0	0	0	0	0	0	0	0	0	0	0	0	0	0	0	0	0	0	0	0	0	0	0	0	0	0	0	0	0	0	0	0	0	0	0	0	0	0	0	0	0	0	0	0	0	0	0	0	26685.3	0	0	0	0		0	0	0	0	0	0	113434	0	0	0	0	0	0	0	0	0	0	0	0	0	0	0	0	0	0	0	0	0	0	0	0	0	0	0	0	0	0	0	0	0	0	0	0	0	0	0	0	0	0	0	0	0	0	0	0	42984.2	3.86573e+06	113434	Isoform 2 of Protein NDRG2	NDRG2	0	0.00190454	0.0160079	0.00924974	0.0456956	0.0565744	0.243447	0	0.0108878	0.0250943	0	0	0	0	0	0	0	0	0	0	0	0	0	0	0.527346	0.142999	0	0.280454	0.265987	0.182501	0	0	0	0	0	0.00273506	0.00547012	0	0	0	0	0	0	0	0	0.00948506	0.00311938	0	0	0	0	0	0	0	0	0	0.00717503	0	0		0	0	0.00448686	0.0324016	0.0874617	0.0397352	0	0	0	0	0	0	0	0	0	0	0	0	0	0	0	0	0	0	0	0	0.570377	0.465385	1	0.120692	0	0.00398773	0	0	0	0	0	0	0	0	0	0	0.0496829	0.0323981	0	0	0	0	0.00395005	0	0.00527461	0	0	0	0	0.00588255	0.00462131	0	0		0	0	0	0	0	0	0	0	0	0	0	0	0	0	0	0	0	0	0	0	0	0	0	0	0	0	0	0	0	0	0	0	0	0	0	0	0	0	0	0	0	0	0	0	0	0	0	0	0	0	0	0.23525	0	0	0	0		0	0	0	0	0	0	1	0	0	0	0	0	0	0	0	0	0	0	0	0	0	0	0	0	0	0	0	0	0	0	0	0	0	0	0	0	0	0	0	0	0	0	0	0	0	0	0	0	0	0	0	0	0	0	0	0.378936		FALSE
671	NA	NA	NA	P01876	sp|P01876|IGHA1_HUMAN Immunoglobulin heavy constant alpha 1 OS=Homo sapiens OX=9606 GN=IGHA1 PE=1 SV=2;sp|P01877|IGHA2_HUMAN Immunoglobulin heavy constant alpha 2 OS=Homo sapiens OX=9606 GN=IGHA2 PE=1 SV=4	37.654	Immunoglobulin heavy constant alpha 1	IGHA1	0	0	0	0	384367	0	0	0	0	0	0	0	0	123160	0	26622	36883.1	0	42610.5	0	68358.9	0	0	0	0	0	1.2141e+07	0	30480.3	0	0	0	1.78773e+06	0	916600	464238	11876.4	0	1.16227e+06	415943	826084	0	23339	11669.5	0	24877.3	0	0	0	137993	97870	148197	206337	39013.3	64916.7	104967	128953	67593.3	100360		0	0	0	0	0	0	0	0	0	0	0	0	0	0	0	0	0	0	86560.3	480776	315646	0	0	0	0	0	39784.8	7.95974e+06	0	0	3.39333e+06	2.7194e+06	2.02421e+06	1.18295e+06	34858.3	17429.2	0	0	674858	539284	0	0	24923.4	0	622238	0	32541.1	35241.2	26035.4	50078.7	161709	72267.2	134669	49563.1	163470	124619	44458.6	61385.9	138572		33954.9	2.17997e+06	0	0	0	0	0	0	0	0	0	0	0	0	0	0	0	0	0	0	0	0	0	0	99186.2	0	0	0	0	46403.9	46784.5	0	0	0	0	0	0	0	0	0	0	0	0	0	0	0	0	0	0	0	0	0	0	0	0	0		67496.2	0	0	0	0	0	0	0	0	0	0	0	0	0	0	0	0	90016.6	0	0	0	0	0	38049.2	0	0	0	0	0	0	0	0	64979.8	0	0	0	0	0	0	0	0	180292	0	0	0	0	0	0	0	0	0	0	0	0	0	0	1.2141e+07	2.17997e+06	Immunoglobulin heavy constant alpha 1	IGHA1	0	0	0	0	0.0316587	0	0	0	0	0	0	0	0	0.0101442	0	0.00219274	0.00303791	0	0.00350965	0	0.00563043	0	0	0	0	0	1	0	0.00251054	0	0	0	0.147247	0	0.0754965	0.0382373	0.000978212	0	0.0957311	0.0342595	0.068041	0	0.00192233	0.000961167	0	0.00204904	0	0	0	0.0113659	0.00806114	0.0122063	0.0169951	0.00321336	0.00534691	0.00864566	0.0106213	0.00556738	0.00826623		0	0	0	0	0	0	0	0	0	0	0	0	0	0	0	0	0	0	0.00712961	0.0395995	0.0259984	0	0	0	0	0	0.00327691	0.65561	0	0	0.279495	0.223986	0.166726	0.0974344	0.00287113	0.00143557	0	0	0.0555852	0.0444185	0	0	0.00205283	0	0.0512511	0	0.00268027	0.00290267	0.00214442	0.00412477	0.0133192	0.00595234	0.0110921	0.0040823	0.0134643	0.0102643	0.00366186	0.00505609	0.0114136		0.0155759	1	0	0	0	0	0	0	0	0	0	0	0	0	0	0	0	0	0	0	0	0	0	0	0.0454989	0	0	0	0	0.0212865	0.0214611	0	0	0	0	0	0	0	0	0	0	0	0	0	0	0	0	0	0	0	0	0	0	0	0	0		0.030962	0	0	0	0	0	0	0	0	0	0	0	0	0	0	0	0	0.0412926	0	0	0	0	0	0.017454	0	0	0	0	0	0	0	0	0.0298077	0	0	0	0	0	0	0	0	0.0827041	0	0	0	0	0	0	0	0	0	0	0	0	0	0	Secreted;Cell membrane;	FALSE
672	NA	NA	NA	P53567	sp|P53567|CEBPG_HUMAN CCAAT/enhancer-binding protein gamma OS=Homo sapiens OX=9606 GN=CEBPG PE=1 SV=1	16.408	CCAAT/enhancer-binding protein gamma	CEBPG	0	0	0	0	0	0	0	0	0	0	0	0	0	0	0	0	0	0	0	0	0	0	0	0	0	0	203863	0	124040	0	0	0	0	0	0	0	0	0	52008.9	64552.2	0	0	0	0	0	0	0	0	0	0	0	0	0	0	0	0	0	0	0		0	0	0	0	0	0	0	0	0	0	0	0	0	0	0	0	0	0	0	0	0	0	0	0	0	0	0	0	0	0	223780	0	0	0	0	0	0	0	0	0	0	0	0	0	0	0	0	0	0	0	0	0	0	0	0	0	0	0	0		0	0	0	0	0	0	0	0	0	0	0	0	0	0	0	0	0	0	0	0	0	0	0	0	0	0	0	0	0	0	0	0	0	0	0	0	0	0	0	0	0	0	0	0	0	0	0	0	0	0	0	0	0	0	0	0		0	0	0	0	0	0	0	0	0	0	0	0	0	0	0	0	0	0	0	0	0	0	0	0	0	0	0	0	0	0	0	0	0	0	0	0	0	0	0	0	0	0	0	0	0	0	0	0	0	0	0	0	0	0	0	0	223780	0	CCAAT/enhancer-binding protein gamma	CEBPG	0	0	0	0	0	0	0	0	0	0	0	0	0	0	0	0	0	0	0	0	0	0	0	0	0	0	0.911001	0	0.554298	0	0	0	0	0	0	0	0	0	0.232411	0.288464	0	0	0	0	0	0	0	0	0	0	0	0	0	0	0	0	0	0	0		0	0	0	0	0	0	0	0	0	0	0	0	0	0	0	0	0	0	0	0	0	0	0	0	0	0	0	0	0	0	1	0	0	0	0	0	0	0	0	0	0	0	0	0	0	0	0	0	0	0	0	0	0	0	0	0	0	0	0		0	0	0	0	0	0	0	0	0	0	0	0	0	0	0	0	0	0	0	0	0	0	0	0	0	0	0	0	0	0	0	0	0	0	0	0	0	0	0	0	0	0	0	0	0	0	0	0	0	0	0	0	0	0	0	0		0	0	0	0	0	0	0	0	0	0	0	0	0	0	0	0	0	0	0	0	0	0	0	0	0	0	0	0	0	0	0	0	0	0	0	0	0	0	0	0	0	0	0	0	0	0	0	0	0	0	0	0	0	0	0	0	Nucleus;	FALSE
673	NA	NA	NA	Q9ULA0-2	sp|Q9ULA0-2|DNPEP_HUMAN Isoform 2 of Aspartyl aminopeptidase OS=Homo sapiens OX=9606 GN=DNPEP;sp|Q9ULA0|DNPEP_HUMAN Aspartyl aminopeptidase OS=Homo sapiens OX=9606 GN=DNPEP PE=1 SV=2	52.428	Isoform 2 of Aspartyl aminopeptidase	DNPEP	0	0	0	0	0	0	21983.1	0	0	0	0	0	0	0	37519.9	0	35843.6	0	0	59338.5	31901.1	47804.4	42259.4	36714.3	24022.2	16360.2	3.23192e+06	0	228918	0	0	58369	419139	145158	279606	262590	245574	138677	78620.9	29964.2	65774	51440.8	0	0	0	0	0	40676.7	34012.4	18086.9	7170.76	0	26188.3	0	3913.1	0	0	0	0		0	0	0	26611.5	0	49923.9	0	0	0	0	0	0	0	0	0	0	27569.7	55368.9	111281	0	0	238109	119054	0	0	224128	106350	0	0	0	98713.7	130869	380181	225680	315645	328331	341017	233041	181051	106747	60554.8	0	0	0	0	0	0	0	59247.3	0	0	0	0	6937.12	7180.74	4863.99	8259.97	0	0		0	0	0	0	138394	0	0	0	0	0	0	0	0	0	0	0	544354	0	0	187414	0	0	0	0	0	74674.5	29674	0	0	42314.5	770232	715999	657731	406647	44943.1	26328.5	32409	0	0	0	0	0	0	0	0	0	0	0	0	0	0	0	0	0	0	0		0	0	0	0	0	0	0	36361	0	0	0	0	0	0	0	0	45603.3	0	0	61161.3	320896	0	0	0	0	86665.3	0	0	0	50634.4	1.07584e+06	1.31469e+06	441943	490089	193129	33352.4	0	0	86874.3	0	0	0	0	0	0	0	0	0	0	0	0	0	10570.3	0	0	0	3.23192e+06	1.31469e+06	Isoform 2 of Aspartyl aminopeptidase	DNPEP	0	0	0	0	0	0	0.00680187	0	0	0	0	0	0	0	0.0116091	0	0.0110905	0	0	0.0183601	0.00987062	0.0147913	0.0130756	0.0113599	0.00743279	0.00506207	1	0	0.0708302	0	0	0.0180601	0.129687	0.0449139	0.0865139	0.0812488	0.0759837	0.0429085	0.0243263	0.00927131	0.0203513	0.0159165	0	0	0	0	0	0.0125859	0.0105239	0.00559634	0.00221873	0	0.00810299	0	0.00121076	0	0	0	0		0	0	0	0.00823396	0	0.0154471	0	0	0	0	0	0	0	0	0	0	0.00853043	0.0171319	0.0344318	0	0	0.073674	0.036837	0	0	0.069348	0.0329061	0	0	0	0.0305433	0.0404926	0.117633	0.0698283	0.0976646	0.10159	0.105515	0.0721061	0.0560196	0.0330288	0.0187364	0	0	0	0	0	0	0	0.0183319	0	0	0	0	0.00214644	0.00222182	0.00150498	0.00255574	0	0		0	0	0	0	0.105268	0	0	0	0	0	0	0	0	0	0	0	0.414055	0	0	0.142554	0	0	0	0	0	0.0568001	0.0225711	0	0	0.032186	0.585866	0.544614	0.500294	0.309311	0.0341854	0.0200264	0.0246515	0	0	0	0	0	0	0	0	0	0	0	0	0	0	0	0	0	0	0		0	0	0	0	0	0	0	0.0276575	0	0	0	0	0	0	0	0	0.0346876	0	0	0.0465215	0.244085	0	0	0	0	0.0659208	0	0	0	0.0385144	0.818321	1	0.336158	0.37278	0.146901	0.025369	0	0	0.0660797	0	0	0	0	0	0	0	0	0	0	0	0	0	0.00804018	0	0	0		FALSE
674	NA	NA	NA	Q9UNF1	sp|Q9UNF1|MAGD2_HUMAN Melanoma-associated antigen D2 OS=Homo sapiens OX=9606 GN=MAGED2 PE=1 SV=2;sp|Q9UNF1-2|MAGD2_HUMAN Isoform 2 of Melanoma-associated antigen D2 OS=Homo sapiens OX=9606 GN=MAGED2	64.953	Melanoma-associated antigen D2	MAGED2	0	1781.09	0	0	0	0	0	0	0	77134.5	0	0	0	0	0	0	0	0	0	0	0	0	0	0	25204.3	75434.6	186714	53863.6	57377.3	57888.1	41549	45234.7	16979.1	2716.57	28630.2	35775	42919.9	45040.3	24839.8	19571	9331.33	12422	10159.2	10206.4	10253.6	64853.2	5637.72	4526.67	7663.27	2759.06	0	5053.98	0	0	0	0	0	0	436.493		0	0	0	0	0	0	0	0	0	0	0	0	0	0	0	0	0	0	0	0	0	0	0	0	6549.23	0	91310.1	78369.3	73188.1	17185.7	32544.9	26389.7	19616.5	2972.76	0	12227.1	24454.3	34786.6	24684.2	25007.6	25976.1	0	19832.6	6143.08	0	0	18455.9	0	0	0	0	0	0	0	0	0	0	0	0		0	0	0	0	0	173183	0	0	0	0	0	0	0	0	0	0	0	24836.7	0	0	0	0	0	0	0	0	0	0	0	0	0	0	0	0	9889.98	12178.1	14105.4	0	0	0	0	0	0	0	0	0	0	0	0	0	0	0	19672.8	0	0	0		0	0	0	0	0	0	0	0	0	0	0	0	0	0	0	0	28033.8	32330.3	0	0	0	0	0	0	0	0	0	0	0	0	8794.4	0	0	12296.9	18739.6	0	21925.4	0	0	13791.2	0	0	0	0	0	0	0	0	0	7859.22	0	0	0	2242.85	0	0	186714	173183	Melanoma-associated antigen D2	MAGED2	0	0.00953911	0	0	0	0	0	0	0	0.413116	0	0	0	0	0	0	0	0	0	0	0	0	0	0	0.134989	0.404011	1	0.288482	0.3073	0.310036	0.222528	0.242267	0.0909361	0.0145493	0.153337	0.191603	0.22987	0.241226	0.133037	0.104818	0.0499766	0.0665295	0.0544104	0.0546631	0.0549159	0.34734	0.0301944	0.0242438	0.0410428	0.0147769	0	0.027068	0	0	0	0	0	0	0.00233776		0	0	0	0	0	0	0	0	0	0	0	0	0	0	0	0	0	0	0	0	0	0	0	0	0.0350762	0	0.489037	0.419729	0.39198	0.0920431	0.174303	0.141337	0.105061	0.0159214	0	0.0654859	0.130972	0.18631	0.132203	0.133935	0.139122	0	0.106219	0.032901	0	0	0.0988456	0	0	0	0	0	0	0	0	0	0	0	0		0	0	0	0	0	1	0	0	0	0	0	0	0	0	0	0	0	0.143413	0	0	0	0	0	0	0	0	0	0	0	0	0	0	0	0	0.0571071	0.0703194	0.0814479	0	0	0	0	0	0	0	0	0	0	0	0	0	0	0	0.113595	0	0	0		0	0	0	0	0	0	0	0	0	0	0	0	0	0	0	0	0.161874	0.186683	0	0	0	0	0	0	0	0	0	0	0	0	0.0507809	0	0	0.0710055	0.108207	0	0.126602	0	0	0.0796339	0	0	0	0	0	0	0	0	0	0.045381	0	0	0	0.0129508	0	0		FALSE
675	NA	NA	NA	O43251-6	sp|O43251-6|RFOX2_HUMAN Isoform 6 of RNA binding protein fox-1 homolog 2 OS=Homo sapiens OX=9606 GN=RBFOX2;sp|O43251-8|RFOX2_HUMAN Isoform 8 of RNA binding protein fox-1 homolog 2 OS=Homo sapiens OX=9606 GN=RBFOX2;sp|O43251-5|RFOX2_HUMAN Isoform 5 of RNA b	47.215	Isoform 6 of RNA binding protein fox-1 homolog 2	RBFOX2	0	0	0	0	0	0	0	0	0	0	0	10286.1	0	0	0	0	0	0	0	0	1819.67	48350.5	24175.2	0	146052	470801	257170	160178	125183	0	0	0	0	4827.1	0	10244.6	20489.1	0	11557	0	0	9837.63	4918.82	0	0	0	0	0	11912.8	0	2889.07	0	0	0	0	0	0	0	0		0	0	0	0	0	0	0	0	23534.5	0	280410	54002.8	0	0	0	0	0	0	43118	51264.6	77276.1	247853	123927	0	58971.9	732725	601977	363903	552546	32178.2	0	0	28607.8	24215.7	0	0	0	12599.8	0	55942.6	66939.2	127081	0	25895.3	0	26157.8	16402.9	7670.85	5178.2	7911.5	11308.4	4309.67	2154.84	0	0	0	6342.02	3171.01	0		0	0	0	0	0	119294	322093	0	0	0	0	0	214249	0	0	70297	0	0	0	0	0	0	0	0	0	0	0	0	0	0	0	0	0	0	0	0	0	0	0	0	0	0	0	222261	0	0	0	0	0	0	0	0	0	0	0	0		0	0	0	0	0	0	0	0	0	0	0	253210	242863	0	0	0	115841	219079	0	0	0	0	0	0	0	0	0	0	0	0	0	0	0	0	0	0	50571.8	351233	0	14906.9	0	0	0	281081	267768	139801	0	0	0	0	0	0	0	0	0	0	732725	351233	Isoform 6 of RNA binding protein fox-1 homolog 2	RBFOX2	0	0	0	0	0	0	0	0	0	0	0	0.0140381	0	0	0	0	0	0	0	0	0.00248342	0.0659872	0.0329936	0	0.199327	0.642535	0.350977	0.218606	0.170846	0	0	0	0	0.00658787	0	0.0139814	0.0279629	0	0.0157726	0	0	0.0134261	0.00671304	0	0	0	0	0	0.0162582	0	0.0039429	0	0	0	0	0	0	0	0		0	0	0	0	0	0	0	0	0.0321192	0	0.382694	0.0737013	0	0	0	0	0	0	0.058846	0.0699643	0.105464	0.338262	0.169131	0	0.0804829	1	0.821559	0.496643	0.754098	0.0439158	0	0	0.039043	0.0330488	0	0	0	0.0171958	0	0.0763487	0.0913565	0.173436	0	0.035341	0	0.0356993	0.0223861	0.0104689	0.00706704	0.0107974	0.0154334	0.0058817	0.00294085	0	0	0	0.00865538	0.00432769	0		0	0	0	0	0	0.339642	0.917037	0	0	0	0	0	0.609991	0	0	0.200144	0	0	0	0	0	0	0	0	0	0	0	0	0	0	0	0	0	0	0	0	0	0	0	0	0	0	0	0.632802	0	0	0	0	0	0	0	0	0	0	0	0		0	0	0	0	0	0	0	0	0	0	0	0.720918	0.69146	0	0	0	0.329812	0.623742	0	0	0	0	0	0	0	0	0	0	0	0	0	0	0	0	0	0	0.143984	1	0	0.0424418	0	0	0	0.800271	0.762367	0.39803	0	0	0	0	0	0	0	0	0	0		FALSE
677	NA	NA	NA	O75955	sp|O75955|FLOT1_HUMAN Flotillin-1 OS=Homo sapiens OX=9606 GN=FLOT1 PE=1 SV=3;sp|O75955-2|FLOT1_HUMAN Isoform 2 of Flotillin-1 OS=Homo sapiens OX=9606 GN=FLOT1	47.355	Flotillin-1	FLOT1	0	0	0	0	18277.3	31886.1	0	0	36006.7	0	0	0	0	46692.8	0	68085.4	0	21275.6	0	0	0	0	0	0	62424.3	634933	747525	394633	206499	15885.9	15215.9	0	0	0	30427.2	23860.1	17293.1	34130	3507.78	0	13539.7	13993.7	0	0	0	0	8660.33	0	0	0	0	0	0	0	0	0	0	0	0		0	0	0	0	0	0	0	0	0	64409.4	0	56695.7	83330.5	0	0	0	0	0	69507	0	0	26452.6	42925.5	59398.4	119967	677825	427052	298266	150414	0	19131.4	0	16802.4	0	0	0	0	0	0	0	18288.3	0	0	10240.5	47730.2	0	0	0	0	0	0	0	0	0	0	12956.4	0	0	0		0	20301.3	0	88285.6	86149.6	223865	295554	177021	99505.4	42979.9	0	37853.6	33169.3	43219.7	0	99006.2	49218.3	0	0	0	0	0	35601.5	0	0	0	0	0	365663	428923	0	0	0	11701	0	0	0	0	0	0	0	0	0	0	0	0	0	0	0	0	0	0	0	0	0	0		20349.2	0	66340.3	71700.7	0	146194	294971	45836.5	90785.5	81062.6	108979	177610	44180.9	0	0	30556.8	306697	73070.5	0	0	0	0	24249.6	0	49670.8	20560.7	0	0	0	61239.9	84885.2	68627.7	0	0	19420.7	0	0	0	0	0	103230	0	0	0	0	0	0	0	0	0	0	0	0	0	0	0	747525	428923	Flotillin-1	FLOT1	0	0	0	0	0.0244505	0.0426555	0	0	0.0481678	0	0	0	0	0.0624632	0	0.0910811	0	0.0284613	0	0	0	0	0	0	0.083508	0.84938	1	0.527919	0.276244	0.0212513	0.0203551	0	0	0	0.0407039	0.0319188	0.0231338	0.0456574	0.00469253	0	0.0181127	0.01872	0	0	0	0	0.0115853	0	0	0	0	0	0	0	0	0	0	0	0		0	0	0	0	0	0	0	0	0	0.0861636	0	0.0758446	0.111475	0	0	0	0	0	0.0929828	0	0	0.0353869	0.0574235	0.0794601	0.160485	0.906759	0.571288	0.399005	0.201216	0	0.025593	0	0.0224774	0	0	0	0	0	0	0	0.0244651	0	0	0.0136992	0.063851	0	0	0	0	0	0	0	0	0	0	0.0173325	0	0	0		0	0.0473308	0	0.205831	0.200851	0.521922	0.68906	0.412711	0.231989	0.100204	0	0.0882527	0.0773315	0.100763	0	0.230825	0.114749	0	0	0	0	0	0.083002	0	0	0	0	0	0.852515	1	0	0	0	0.02728	0	0	0	0	0	0	0	0	0	0	0	0	0	0	0	0	0	0	0	0	0	0		0.0474426	0	0.154667	0.167165	0	0.340841	0.687702	0.106864	0.211659	0.188991	0.254077	0.414083	0.103004	0	0	0.0712408	0.715039	0.170358	0	0	0	0	0.0565359	0	0.115804	0.0479355	0	0	0	0.142776	0.197903	0.16	0	0	0.0452779	0	0	0	0	0	0.240671	0	0	0	0	0	0	0	0	0	0	0	0	0	0	0	Cell membrane;Endosome;Membrane, caveola;Melanosome;Membrane raft;	FALSE
681	NA	NA	NA	P55209	sp|P55209|NP1L1_HUMAN Nucleosome assembly protein 1-like 1 OS=Homo sapiens OX=9606 GN=NAP1L1 PE=1 SV=1;sp|P55209-2|NP1L1_HUMAN Isoform 2 of Nucleosome assembly protein 1-like 1 OS=Homo sapiens OX=9606 GN=NAP1L1;sp|P55209-3|NP1L1_HUMAN Isoform 3 of Nucleoso	45.374	Nucleosome assembly protein 1-like 1	NAP1L1	0	350521	1.275e+06	1.29688e+06	1.57142e+06	2.29584e+06	2.06107e+06	270285	192234	135198	372395	158286	360469	449218	423742	373305	75597.8	91458.9	49601.2	230413	108379	148257	245349	342442	524418	3.29833e+06	5.83994e+06	2.00751e+06	1.05552e+06	576317	592447	325553	128438	407237	225165	147859	70553.5	66947	56613.5	264532	30957.7	0	0	0	0	0	0	0	0	0	0	0	10359.4	0	0	0	0	0	0		0	199405	863833	1.09631e+06	1.36096e+06	1.7305e+06	2.0373e+06	195146	119397	0	422595	436550	474075	922390	398492	237076	198603	0	206557	242107	132776	92706.9	183777	274847	198489	2.07362e+06	4.23923e+06	2.40128e+06	1.22202e+06	362746	605697	277570	264489	60400	127313	106116	84918.2	87390.3	72774.2	103760	21483.8	0	53847	0	0	88354.3	0	18846.2	0	0	0	0	0	5084.36	0	0	17472.3	17951.6	18430.9		0	145809	283933	0	225411	151374	371081	1.82414e+06	2.2902e+06	1.7126e+06	1.47625e+06	1.29098e+06	1.17272e+06	3019.7	315309	0	154451	0	0	0	0	0	0	303475	0	145972	0	141897	0	0	0	34406.7	0	0	0	0	0	0	0	0	0	0	0	0	0	0	0	0	0	0	0	0	0	0	0	0		0	46796.8	1.02051e+06	26346.4	0	58812.1	169169	822560	459853	1.09289e+06	607376	779361	594589	281608	0	0	0	0	108637	0	253260	0	0	0	0	0	0	0	0	14197.4	0	0	0	0	0	0	0	0	0	0	0	0	0	0	0	0	0	0	0	0	0	0	0	0	0	0	5.83994e+06	2.2902e+06	Nucleosome assembly protein 1-like 1	NAP1L1	0	0.0600213	0.218325	0.222071	0.269081	0.393126	0.352927	0.0462821	0.0329171	0.0231505	0.0637668	0.027104	0.0617247	0.0769216	0.0725592	0.0639226	0.012945	0.0156609	0.00849343	0.0394547	0.0185582	0.0253868	0.0420123	0.0586378	0.0897984	0.564788	1	0.343755	0.180741	0.0986853	0.101447	0.055746	0.0219931	0.069733	0.038556	0.0253186	0.0120812	0.0114636	0.00969419	0.0452971	0.00530103	0	0	0	0	0	0	0	0	0	0	0	0.00177389	0	0	0	0	0	0		0	0.034145	0.147918	0.187725	0.233044	0.296321	0.348855	0.0334157	0.0204448	0	0.0723629	0.0747524	0.0811779	0.157945	0.0682355	0.0405955	0.0340077	0	0.0353697	0.041457	0.0227359	0.0158746	0.0314689	0.0470632	0.0339881	0.355076	0.725903	0.411182	0.209251	0.0621146	0.103716	0.0475296	0.0452896	0.0103426	0.0218004	0.0181707	0.0145409	0.0149642	0.0124615	0.0177673	0.00367877	0	0.00922046	0	0	0.0151293	0	0.00322711	0	0	0	0	0	0.000870617	0	0	0.00299187	0.00307394	0.00315601		0	0.0636662	0.123977	0	0.0984242	0.0660961	0.16203	0.796498	1	0.747793	0.644595	0.563695	0.51206	0.00131853	0.137677	0	0.0674397	0	0	0	0	0	0	0.13251	0	0.0637377	0	0.0619582	0	0	0	0.0150234	0	0	0	0	0	0	0	0	0	0	0	0	0	0	0	0	0	0	0	0	0	0	0	0		0	0.0204335	0.445599	0.011504	0	0.0256798	0.0738662	0.359165	0.200791	0.4772	0.265206	0.340302	0.259623	0.122962	0	0	0	0	0.0474354	0	0.110584	0	0	0	0	0	0	0	0	0.00619919	0	0	0	0	0	0	0	0	0	0	0	0	0	0	0	0	0	0	0	0	0	0	0	0	0	0	Nucleus;Melanosome;Cytoplasm;	FALSE
682	NA	NA	NA	Q99733	sp|Q99733|NP1L4_HUMAN Nucleosome assembly protein 1-like 4 OS=Homo sapiens OX=9606 GN=NAP1L4 PE=1 SV=1;sp|Q99733-2|NP1L4_HUMAN Isoform 2 of Nucleosome assembly protein 1-like 4 OS=Homo sapiens OX=9606 GN=NAP1L4	42.823	Nucleosome assembly protein 1-like 4	NAP1L4	0	182192	424628	408677	1.01417e+06	3.19876e+06	1.21938e+06	224775	153488	110852	157373	181101	394997	722364	624056	452306	130222	309330	171452	53366.2	153757	203388	255708	308028	417769	2.11063e+06	3.94868e+06	2.76514e+06	1.05637e+06	524662	482857	372126	74322.1	69183.2	79677.5	79265.6	78853.8	60568.7	26498.4	113960	145833	71932.9	139500	135040	67639.2	69266.9	119822	384946	205353	84114.9	78230.8	110734	33566.6	23855.9	0	44215.8	25107.2	42409.9	41267.2		7546.66	80242.4	334387	536884	830506	1.61379e+06	689053	253564	85185.6	39947.1	382046	337110	651904	952899	849648	579550	143686	265675	180847	23184.8	77889.2	258938	298450	337962	172858	1.08365e+06	3.43186e+06	2.37315e+06	1.09361e+06	626707	401505	336880	102399	72407.4	0	77454	154908	77994.6	59183.3	55766.2	46499.5	125215	48682.3	51690	38176.3	41288.3	190221	155564	166425	126634	81326.8	79616.6	35903.4	34591.9	57279.5	56842.3	59955.4	100727	138327		0	0	0	150473	177561	81569.2	1.34646e+06	1.69631e+06	2.86224e+06	2.90455e+06	2.92288e+06	1.86285e+06	774275	704901	361604	217326	0	0	130153	107542	0	51481.1	0	1.03188e+06	272811	268916	69310.1	73392.9	0	0	0	0	0	0	0	21156.5	0	0	0	0	0	0	0	0	79386.6	0	0	0	15670.1	0	0	23488.8	0	0	0	0		0	0	0	0	364513	84693	512671	2.00542e+06	2.63748e+06	2.28715e+06	1.81955e+06	1.02778e+06	178663	492003	231406	231247	219547	0	271771	0	123203	0	0	65116	107759	0	105026	42344.8	31726	0	0	0	1.34946e+06	0	0	0	0	0	0	0	0	0	0	0	0	0	19462.5	0	21388	0	25433	0	15272.2	0	0	0	3.94868e+06	2.92288e+06	Nucleosome assembly protein 1-like 4	NAP1L4	0	0.04614	0.107537	0.103497	0.256837	0.810083	0.308806	0.056924	0.0388708	0.0280732	0.0398545	0.0458636	0.100033	0.182938	0.158042	0.114546	0.0329786	0.0783375	0.0434201	0.013515	0.0389387	0.0515078	0.0647577	0.0780077	0.1058	0.534516	1	0.700269	0.267524	0.13287	0.122283	0.0942406	0.018822	0.0175206	0.0201783	0.020074	0.0199697	0.015339	0.0067107	0.0288603	0.0369322	0.0182169	0.0353284	0.0341988	0.0171296	0.0175418	0.0303448	0.0974872	0.0520055	0.021302	0.0198119	0.0280432	0.00850072	0.00604149	0	0.0111976	0.00635839	0.0107403	0.0104509		0.00191119	0.0203213	0.0846832	0.135965	0.210325	0.408692	0.174502	0.064215	0.0215732	0.0101166	0.096753	0.0853729	0.165094	0.241321	0.215173	0.146771	0.0363884	0.0672819	0.0457995	0.00587153	0.0197254	0.0655758	0.0755823	0.0855887	0.0437762	0.274433	0.869116	0.600998	0.276955	0.158713	0.101681	0.0853146	0.0259324	0.0183371	0	0.0196152	0.0392304	0.0197521	0.0149881	0.0141228	0.011776	0.0317106	0.0123287	0.0130905	0.00966811	0.0104562	0.0481733	0.0393966	0.042147	0.03207	0.020596	0.0201628	0.00909251	0.00876038	0.014506	0.0143953	0.0151837	0.0255091	0.0350313		0	0	0	0.0514811	0.0607487	0.0279071	0.460662	0.580356	0.979253	0.993728	1	0.637333	0.264901	0.241166	0.123715	0.0743532	0	0	0.0445291	0.036793	0	0.0176131	0	0.353035	0.0933363	0.0920036	0.0237129	0.0251098	0	0	0	0	0	0	0	0.00723821	0	0	0	0	0	0	0	0	0.0271604	0	0	0	0.00536118	0	0	0.00803617	0	0	0	0		0	0	0	0	0.12471	0.0289758	0.175399	0.68611	0.902357	0.782496	0.62252	0.351633	0.0611255	0.168328	0.0791703	0.079116	0.075113	0	0.0929806	0	0.0421513	0	0	0.022278	0.0368674	0	0.0359324	0.0144873	0.0108544	0	0	0	0.461686	0	0	0	0	0	0	0	0	0	0	0	0	0	0.00665867	0	0.00731744	0	0.00870133	0	0.00522503	0	0	0	Nucleus;Cytoplasm;	FALSE
683	NA	NA	NA	Q8N4A0	sp|Q8N4A0|GALT4_HUMAN Polypeptide N-acetylgalactosaminyltransferase 4 OS=Homo sapiens OX=9606 GN=GALNT4 PE=1 SV=2;sp|Q8N4A0-2|GALT4_HUMAN Isoform 2 of Polypeptide N-acetylgalactosaminyltransferase 4 OS=Homo sapiens OX=9606 GN=GALNT4	66.665	Polypeptide N-acetylgalactosaminyltransferase 4	GALNT4	0	0	0	0	0	0	0	0	0	9493.17	24416.8	175653	0	185131	93562.5	160586	178627	183122	178040	449639	172541	106113	84338.2	62563	99387.8	351584	1.43118e+06	634212	103600	178625	126434	37530.6	0	47205.3	0	3289	6578	25195.7	0	0	12773.7	0	67727	33863.5	0	0	15005.9	0	0	0	0	23084.2	5564.06	4005.11	4483.22	0	967.533	2634.17	0		0	0	0	0	0	5489.87	0	0	89455.3	106009	0	87576.9	57748.4	66538.8	85595.7	113602	111084	152403	148082	130386	139371	90677.4	131356	172034	57791.4	85157.3	1.17659e+06	945536	176671	189246	131940	58077.2	89772.9	0	0	0	0	0	0	0	0	0	0	0	0	0	0	82697.4	0	0	0	0	2175.35	4350.7	0	0	0	0	0		0	130963	0	0	0	149360	175164	41675.4	722537	505776	393619	164770	155351	0	0	0	92451.1	0	192832	0	139728	118974	535450	261321	121315	154541	154475	123909	55735.8	54658.8	20455.1	0	0	0	0	0	0	0	0	0	0	0	0	0	0	0	0	0	15928.7	0	0	0	0	0	0	0		0	0	11476.3	0	0	89832.7	0	0	439143	323779	171751	125736	195068	274596	49809.6	49080.8	30784.2	205389	0	0	57545.9	274772	227361	147874	223541	291603	96384.9	129806	72070.1	45576.6	57333.7	0	0	0	0	0	0	0	0	0	0	0	0	0	0	0	0	0	13928.3	0	0	0	0	0	0	0	1.43118e+06	722537	Polypeptide N-acetylgalactosaminyltransferase 4	GALNT4	0	0	0	0	0	0	0	0	0	0.00663313	0.0170606	0.122733	0	0.129356	0.0653745	0.112206	0.124811	0.127952	0.124401	0.314175	0.120559	0.0741442	0.0589293	0.0437144	0.0694448	0.245661	1	0.44314	0.0723878	0.12481	0.088343	0.0262236	0	0.0329835	0	0.00229811	0.00459622	0.0176049	0	0	0.00892529	0	0.0473226	0.0236613	0	0	0.010485	0	0	0	0	0.0161295	0.00388775	0.00279847	0.00313254	0	0.000676041	0.00184056	0		0	0	0	0	0	0.00383591	0	0	0.0625048	0.0740712	0	0.0611923	0.0403503	0.0464924	0.059808	0.0793763	0.0776175	0.106488	0.103468	0.0911038	0.0973822	0.0633586	0.0917816	0.120204	0.0403804	0.0595016	0.822116	0.66067	0.123445	0.132231	0.0921897	0.0405801	0.0627267	0	0	0	0	0	0	0	0	0	0	0	0	0	0	0.0577828	0	0	0	0	0.00151997	0.00303995	0	0	0	0	0		0	0.181255	0	0	0	0.206717	0.242428	0.0576792	1	0.7	0.544773	0.228044	0.215007	0	0	0	0.127953	0	0.266882	0	0.193385	0.164662	0.741069	0.361672	0.167901	0.213886	0.213795	0.171492	0.077139	0.0756484	0.0283101	0	0	0	0	0	0	0	0	0	0	0	0	0	0	0	0	0	0.0220455	0	0	0	0	0	0	0		0	0	0.0158833	0	0	0.12433	0	0	0.607779	0.448114	0.237706	0.17402	0.269976	0.380044	0.068937	0.0679284	0.0426056	0.284261	0	0	0.0796443	0.380287	0.31467	0.20466	0.309384	0.403582	0.133398	0.179653	0.0997459	0.0630785	0.0793505	0	0	0	0	0	0	0	0	0	0	0	0	0	0	0	0	0	0.0192769	0	0	0	0	0	0	0	Golgi apparatus membrane;	FALSE
684	NA	NA	NA	Q9BRG1	sp|Q9BRG1|VPS25_HUMAN Vacuolar protein-sorting-associated protein 25 OS=Homo sapiens OX=9606 GN=VPS25 PE=1 SV=1	20.747	Vacuolar protein-sorting-associated protein 25	VPS25	0	0	0	100552	147707	197067	0	0	0	34636.7	0	0	0	0	0	43776.7	0	0	0	0	0	0	37699.9	75399.8	53651.9	284103	834902	386443	68128.1	0	0	0	0	0	0	0	0	0	0	0	0	0	0	0	0	0	0	0	0	0	0	0	0	0	0	0	0	0	0		0	0	0	13161.4	84228.7	163867	0	0	0	60665.9	0	0	0	26157.8	0	0	0	0	0	0	0	81053.2	84466.2	87879.1	0	60488.6	287885	282885	163245	89798	68503.2	14184.9	0	0	0	5872.6	11745.2	0	0	0	0	0	0	0	0	0	0	0	0	0	0	0	0	0	0	0	0	0	0		54672.7	0	0	0	0	0	362488	90380.6	0	0	0	0	0	0	0	0	0	0	0	0	0	0	0	0	0	0	0	0	0	0	0	0	0	0	0	0	0	0	0	0	0	0	0	0	0	0	0	0	0	0	0	0	0	0	0	0		180551	0	0	0	0	0	0	98357.2	164831	0	0	0	0	0	0	0	0	0	0	0	0	0	144473	0	0	0	0	0	0	76703.4	0	0	0	0	0	0	0	0	0	0	0	0	0	0	0	0	0	0	0	0	0	0	0	0	0	0	834902	362488	Vacuolar protein-sorting-associated protein 25	VPS25	0	0	0	0.120435	0.176915	0.236036	0	0	0	0.0414859	0	0	0	0	0	0.0524333	0	0	0	0	0	0	0.0451549	0.0903098	0.0642613	0.340283	1	0.462861	0.0816002	0	0	0	0	0	0	0	0	0	0	0	0	0	0	0	0	0	0	0	0	0	0	0	0	0	0	0	0	0	0		0	0	0	0.015764	0.100885	0.196271	0	0	0	0.0726624	0	0	0	0.0313304	0	0	0	0	0	0	0	0.0970812	0.101169	0.105257	0	0.0724499	0.344813	0.338824	0.195526	0.107555	0.0820495	0.0169899	0	0	0	0.00703388	0.0140678	0	0	0	0	0	0	0	0	0	0	0	0	0	0	0	0	0	0	0	0	0	0		0.150826	0	0	0	0	0	1	0.249334	0	0	0	0	0	0	0	0	0	0	0	0	0	0	0	0	0	0	0	0	0	0	0	0	0	0	0	0	0	0	0	0	0	0	0	0	0	0	0	0	0	0	0	0	0	0	0	0		0.498089	0	0	0	0	0	0	0.271339	0.454722	0	0	0	0	0	0	0	0	0	0	0	0	0	0.398559	0	0	0	0	0	0	0.211603	0	0	0	0	0	0	0	0	0	0	0	0	0	0	0	0	0	0	0	0	0	0	0	0	0	0	Cytoplasm;Endosome membrane;Nucleus, nucleoplasm;	FALSE
685	NA	NA	NA	P31146	sp|P31146|COR1A_HUMAN Coronin-1A OS=Homo sapiens OX=9606 GN=CORO1A PE=1 SV=4	51.026	Coronin-1A	CORO1A	0	0	0	0	0	0	0	0	0	30807.3	0	0	31490.6	0	0	0	0	0	0	0	0	0	0	0	26966.6	123464	73068.8	22110.2	0	0	0	0	0	0	0	0	0	0	0	0	0	0	0	0	0	0	0	0	0	0	0	0	0	0	0	0	0	0	0		0	0	0	0	0	0	0	0	0	13582.5	0	0	0	0	0	0	0	0	0	0	0	0	0	0	0	0	195042	129320	21922.9	0	35343.5	0	13540.4	0	0	0	0	0	0	0	0	0	0	0	0	0	0	3318.3	0	0	0	0	0	0	0	0	0	0	905.573		0	0	0	0	0	0	0	0	0	0	0	0	0	0	0	0	0	0	0	0	0	0	0	0	0	0	0	0	0	0	0	0	0	0	0	0	0	0	0	0	0	0	0	19401.1	0	0	0	18081.8	0	0	0	0	0	4473.04	0	0		0	0	0	0	0	0	0	0	0	0	0	0	0	0	0	0	0	0	0	0	0	0	0	0	0	0	0	0	0	0	0	11868.2	0	0	0	0	0	0	0	0	0	0	0	0	0	0	0	0	18742.1	0	0	0	0	0	0	0	195042	19401.1	Coronin-1A	CORO1A	0	0	0	0	0	0	0	0	0	0.157952	0	0	0.161455	0	0	0	0	0	0	0	0	0	0	0	0.13826	0.633011	0.374631	0.113361	0	0	0	0	0	0	0	0	0	0	0	0	0	0	0	0	0	0	0	0	0	0	0	0	0	0	0	0	0	0	0		0	0	0	0	0	0	0	0	0	0.0696387	0	0	0	0	0	0	0	0	0	0	0	0	0	0	0	0	1	0.663034	0.112401	0	0.18121	0	0.0694228	0	0	0	0	0	0	0	0	0	0	0	0	0	0	0.0170133	0	0	0	0	0	0	0	0	0	0	0.00464296		0	0	0	0	0	0	0	0	0	0	0	0	0	0	0	0	0	0	0	0	0	0	0	0	0	0	0	0	0	0	0	0	0	0	0	0	0	0	0	0	0	0	0	1	0	0	0	0.932003	0	0	0	0	0	0.230556	0	0		0	0	0	0	0	0	0	0	0	0	0	0	0	0	0	0	0	0	0	0	0	0	0	0	0	0	0	0	0	0	0	0.611731	0	0	0	0	0	0	0	0	0	0	0	0	0	0	0	0	0.966036	0	0	0	0	0	0	0	Cytoplasm, cytoskeleton;Cytoplasm, cell cortex;Cytoplasmic vesicle, phagosome membrane;	FALSE
686	NA	NA	NA	Q5VYK3	sp|Q5VYK3|ECM29_HUMAN Proteasome adapter and scaffold protein ECM29 OS=Homo sapiens OX=9606 GN=ECPAS PE=1 SV=2	204.29	Proteasome adapter and scaffold protein ECM29	ECPAS	13918.7	14392.7	0	3883.33	2599.2	3557.34	3602.33	8783.28	2723.23	5047	14624.6	34435.9	40825.5	27092.2	227444	9378	18907.2	0	19820.9	13724.7	24423.6	14505.7	26101.5	37697.2	81098.9	1.86773e+06	3.35695e+06	420408	25352.3	22403	144865	264290	98389.6	24326.4	21071.8	38814.2	56556.7	19259.8	20974.4	111574	40062.8	101968	79701.8	68646.9	33930.6	61891.1	34244.1	48496.2	16755.1	11601.5	13812.7	22481.5	23506.4	13752.9	4897.32	4947.45	7410.85	5994.51	3391.8		0	237.318	0	5259.71	5170.17	11670.9	22892.9	32747.7	6496.95	14435.6	11446.5	7327.04	12645.5	18953	43081.3	35766.6	4534.16	0	32676.3	39557.5	26906.5	8418.59	6178.95	3939.31	8185.02	1.41087e+06	3.20001e+06	960232	53494.9	13067.8	123802	99504.1	85414.9	537562	339426	223778	108130	33481.6	50973.4	62794.7	89521	162203	77263.4	76065.1	87231	27594.9	31696.7	17642.7	19708.8	11452.8	14094.6	4697.75	17563.3	11153.1	8241.76	6447.96	2439.71	2242.97	2223.73		91207.1	4552.99	0	37817.6	0	0	34599.8	24233.5	10972.7	0	1915.55	0	0	17602.3	56274.3	0	55969.8	0	2089.79	0	21990.4	18293.8	398128	636969	475505	471773	199911	25975	52700.5	13354.1	42663.2	203725	123795	83277.1	61979.1	46250.1	56095	26308.9	63413.7	61511	94677	63276.2	119875	59422.5	40634.4	15718.4	7628.42	14955.7	7974.67	7645.77	0	13950.7	6501.44	6662.25	0	4878.21		10033.8	36633.4	3282	0	0	0	5782.09	15441	23649.5	6743.51	0	0	0	0	82714.8	77396.2	77104.6	0	0	0	0	49900.7	816192	830274	838907	364312	178495	6840.29	18702.8	26443.4	42182.7	201353	947468	131686	75440.6	0	0	27386.1	101123	59305.2	333783	200667	74865.6	118565	20362.6	11846.5	10424.9	20956.8	21206.7	36727	26078.2	2342.97	4089.82	0	3426.33	2676.85	3.35695e+06	947468	Proteasome adapter and scaffold protein ECM29	ECPAS	0.00414622	0.00428743	0	0.0011568	0.000774274	0.0010597	0.0010731	0.00261645	0.000811223	0.00150345	0.0043565	0.0102581	0.0121615	0.00807047	0.0677532	0.00279361	0.00563227	0	0.00590443	0.00408843	0.00727553	0.00432111	0.00777536	0.0112296	0.0241585	0.556377	1	0.125235	0.0075522	0.00667363	0.0431538	0.0787291	0.0293092	0.00724657	0.00627706	0.0115624	0.0168476	0.00573729	0.00624806	0.0332366	0.0119343	0.0303751	0.0237423	0.0204492	0.0101076	0.0184367	0.010201	0.0144465	0.00499117	0.00345598	0.00411465	0.00669699	0.00700231	0.00409684	0.00145886	0.00147379	0.00220761	0.0017857	0.00101038		0	7.06946e-05	0	0.00156681	0.00154014	0.00347663	0.00681957	0.0097552	0.00193537	0.00430023	0.0034098	0.00218265	0.00376695	0.00564589	0.0128335	0.0106545	0.00135068	0	0.00973392	0.0117838	0.00801517	0.00250781	0.00184065	0.00117348	0.00243823	0.420285	0.953249	0.286043	0.0159356	0.00389276	0.0368793	0.0296412	0.0254442	0.160134	0.101111	0.066661	0.0322107	0.00997382	0.0151844	0.0187059	0.0266674	0.0483185	0.0230159	0.022659	0.0259852	0.00822024	0.00944211	0.00525557	0.00587103	0.00341166	0.00419865	0.00139941	0.00523192	0.00332239	0.00245513	0.00192078	0.000726764	0.000668158	0.000662426		0.096264	0.00480543	0	0.0399144	0	0	0.0365181	0.0255771	0.0115811	0	0.00202176	0	0	0.0185782	0.0593943	0	0.059073	0	0.00220565	0	0.0232096	0.0193081	0.420202	0.672285	0.501869	0.49793	0.210995	0.0274152	0.0556224	0.0140945	0.0450286	0.21502	0.130658	0.0878944	0.0654155	0.0488144	0.0592052	0.0277676	0.0669296	0.0649214	0.0999263	0.0667845	0.126521	0.0627172	0.0428874	0.0165899	0.00805137	0.0157849	0.00841682	0.00806968	0	0.0147242	0.00686191	0.00703164	0	0.00514868		0.0105901	0.0386645	0.00346397	0	0	0	0.00610267	0.0162971	0.0249607	0.0071174	0	0	0	0	0.0873009	0.0816874	0.0813796	0	0	0	0	0.0526674	0.861445	0.876308	0.885419	0.384511	0.188392	0.00721955	0.0197398	0.0279095	0.0445215	0.212517	1	0.138987	0.0796234	0	0	0.0289045	0.10673	0.0625933	0.352289	0.211793	0.0790165	0.125139	0.0214916	0.0125033	0.0110029	0.0221187	0.0223825	0.0387633	0.027524	0.00247288	0.00431657	0	0.0036163	0.00282526	Endoplasmic reticulum;Endoplasmic reticulum-Golgi intermediate compartment;Endosome;Cytoplasm, cytoskeleton, microtubule organizing center, centrosome;Nucleus;Endosome, multivesicular body;Cytoplasmic vesicle;	FALSE
688	NA	NA	NA	Q96C19	sp|Q96C19|EFHD2_HUMAN EF-hand domain-containing protein D2 OS=Homo sapiens OX=9606 GN=EFHD2 PE=1 SV=1	26.697	EF-hand domain-containing protein D2	EFHD2	0	0	0	0	0	22863	178949	193191	37328.3	0	0	21083.4	33068.1	19501.4	42006.7	209805	327792	476926	259479	546378	948367	632071	754209	876347	974931	1.77573e+06	2.43397e+06	2.47233e+06	1.29154e+06	446665	311334	56967.9	106169	8932.94	0	0	0	0	0	0	0	0	0	0	0	0	0	0	0	0	0	0	0	0	0	0	0	0	0		0	5099.39	23628.5	0	0	0	104171	270909	19761.6	102890	87586.2	94040.7	21406.1	24876.9	178670	179810	211432	353654	397181	457973	422136	686264	690736	695209	728785	1.47721e+06	2.83014e+06	2.86567e+06	1.2345e+06	631731	326944	158044	84867.5	0	0	0	0	185539	0	91134.3	0	19759	15521.6	0	0	0	0	0	0	0	0	0	0	0	0	4169.1	0	0	0		324745	0	184190	172987	186637	112460	334983	0	0	0	0	0	0	0	0	0	0	0	0	0	0	0	0	0	0	0	474604	552587	415175	0	0	129196	0	0	0	0	0	0	0	0	0	0	0	0	0	0	30723.2	0	53105.5	0	0	0	0	0	0	0		177693	105436	207370	310157	822034	1.28318e+06	2.2996e+06	1.20847e+06	236562	201127	0	0	0	0	0	0	0	0	0	0	0	0	0	0	0	423131	0	406383	234799	164397	0	0	0	0	0	0	0	0	0	0	0	0	0	0	0	0	0	0	0	0	0	0	0	0	0	0	2.86567e+06	2.2996e+06	EF-hand domain-containing protein D2	EFHD2	0	0	0	0	0	0.00797826	0.0624457	0.0674158	0.013026	0	0	0.00735723	0.0115394	0.00680518	0.0146586	0.0732133	0.114386	0.166428	0.0905474	0.190663	0.330941	0.220567	0.263188	0.305809	0.340211	0.619657	0.849355	0.862742	0.450693	0.155868	0.108643	0.0198794	0.0370485	0.00311723	0	0	0	0	0	0	0	0	0	0	0	0	0	0	0	0	0	0	0	0	0	0	0	0	0		0	0.00177948	0.00824537	0	0	0	0.0363515	0.0945359	0.00689598	0.0359043	0.030564	0.0328163	0.00746985	0.00868103	0.0623484	0.0627462	0.073781	0.123411	0.1386	0.159814	0.147308	0.239478	0.241038	0.242599	0.254316	0.515486	0.987602	1	0.43079	0.220448	0.11409	0.0551508	0.0296153	0	0	0	0	0.0647456	0	0.0318021	0	0.00689506	0.0054164	0	0	0	0	0	0	0	0	0	0	0	0	0.00145484	0	0	0		0.141218	0	0.0800967	0.0752247	0.0811607	0.0489043	0.14567	0	0	0	0	0	0	0	0	0	0	0	0	0	0	0	0	0	0	0	0.206386	0.240297	0.180542	0	0	0.0561819	0	0	0	0	0	0	0	0	0	0	0	0	0	0	0.0133602	0	0.0230934	0	0	0	0	0	0	0		0.0772714	0.0458497	0.0901766	0.134874	0.357468	0.558003	1	0.525512	0.102871	0.0874618	0	0	0	0	0	0	0	0	0	0	0	0	0	0	0	0.184002	0	0.176719	0.102104	0.0714893	0	0	0	0	0	0	0	0	0	0	0	0	0	0	0	0	0	0	0	0	0	0	0	0	0	0	Membrane raft;	FALSE
689	NA	NA	NA	Q9NXW2	sp|Q9NXW2|DJB12_HUMAN DnaJ homolog subfamily B member 12 OS=Homo sapiens OX=9606 GN=DNAJB12 PE=1 SV=5;sp|Q9NXW2-2|DJB12_HUMAN Isoform 2 of DnaJ homolog subfamily B member 12 OS=Homo sapiens OX=9606 GN=DNAJB12	41.859	DnaJ homolog subfamily B member 12	DNAJB12	0	3032.29	0	5986.67	115653	75284.6	50306.7	0	41990	0	29759.1	0	0	0	0	0	0	0	0	249820	79686	208819	437695	666571	1.91849e+06	2.8923e+06	6.28839e+06	5.32346e+06	1.40605e+06	483701	455624	253734	223883	401691	193950	264776	335601	235851	149616	389360	199439	191889	168824	170409	196586	353677	171264	103512	70720.3	66458.7	46154.7	54516.9	61444.8	29131.5	13649.7	22280.5	7858.3	14282.3	22184.9		0	5841.33	9677.59	8871.09	0	0	75250.6	199245	0	59720.3	24751.9	0	0	0	0	6655.25	0	61366.1	221946	151468	70617.3	65390.1	185187	304985	2.01515e+06	2.58626e+06	6.10528e+06	6.02392e+06	1.93943e+06	434873	341844	334098	311651	121302	376299	336045	295790	318671	152806	203876	310743	237277	267885	254902	64527.3	126175	174497	94624.9	73805.7	65277	24994.8	36531.7	32064.3	18401.1	14950.9	11674.7	23545.5	11164.8	15883.7		0	150932	0	69268.3	51829.7	77290	0	0	224961	0	0	573938	330629	0	410191	648360	0	109162	96673.8	1.47421e+06	259030	318566	627615	646421	79504.5	65630.7	124056	365475	76139.3	255666	60230.3	382522	0	132289	90274.2	133934	46701.8	80494.7	56859.4	22950.3	257941	267934	111036	32901.7	104547	49981.8	59055.9	69478.6	103303	136111	75797.3	203111	90920.7	57944.6	25441.4	15152.9		2.42086e+06	97329.3	0	0	0	322450	441375	65938.4	0	0	291344	408338	321723	294386	148359	52331	0	72104.4	233746	1.16543e+06	2.62169e+06	522925	867238	149270	203475	207938	594982	266406	132789	192018	193639	189878	19173.3	370839	128218	164505	346469	26140.8	91437.3	84693	70532.4	0	319132	221385	202498	124290	0	110868	36221.4	33709.2	51872.2	4760.49	0	0	0	0	6.28839e+06	2.62169e+06	DnaJ homolog subfamily B member 12	DNAJB12	0	0.000482206	0	0.000952019	0.0183915	0.011972	0.00799993	0	0.00667739	0	0.00473239	0	0	0	0	0	0	0	0	0.0397272	0.0126719	0.033207	0.0696037	0.106	0.305084	0.459943	1	0.846554	0.223594	0.0769197	0.0724548	0.0403497	0.0356025	0.0638783	0.0308426	0.0421055	0.0533684	0.0375059	0.0237925	0.0619174	0.0317154	0.0305148	0.0268469	0.027099	0.0312617	0.0562429	0.027235	0.0164608	0.0112462	0.0105685	0.00733968	0.00866946	0.00977115	0.00463258	0.00217062	0.00354311	0.00124965	0.00227122	0.00352791		0	0.000928907	0.00153896	0.00141071	0	0	0.0119666	0.0316845	0	0.00949692	0.00393613	0	0	0	0	0.00105834	0	0.00975864	0.0352947	0.024087	0.0112298	0.0103985	0.0294491	0.0484997	0.320456	0.411275	0.970881	0.957943	0.308415	0.0691549	0.0543612	0.0531294	0.0495598	0.0192899	0.0598404	0.0534389	0.0470375	0.0506761	0.0242998	0.0324211	0.0494154	0.0377326	0.0425999	0.0405354	0.0102613	0.0200648	0.0277491	0.0150476	0.0117368	0.0103806	0.00397475	0.00580939	0.00509896	0.00292621	0.00237755	0.00185655	0.00374429	0.00177546	0.00252588		0	0.0575704	0	0.0264213	0.0197696	0.029481	0	0	0.0858078	0	0	0.218919	0.126113	0	0.15646	0.247306	0	0.0416381	0.0368746	0.562313	0.0988027	0.121512	0.239393	0.246567	0.0303257	0.0250337	0.0473193	0.139404	0.0290421	0.0975197	0.0229738	0.145907	0	0.0504595	0.0344336	0.051087	0.0178136	0.0307034	0.0216881	0.00875402	0.0983875	0.102199	0.0423529	0.0125498	0.0398776	0.0190647	0.0225259	0.0265015	0.0394031	0.0519173	0.0289116	0.0774733	0.0346802	0.022102	0.00970421	0.00577983		0.923398	0.0371246	0	0	0	0.122993	0.168355	0.0251511	0	0	0.111128	0.155754	0.122716	0.112289	0.0565891	0.0199608	0	0.027503	0.0891584	0.444533	1	0.199461	0.330794	0.0569366	0.0776124	0.0793146	0.226946	0.101616	0.0506503	0.073242	0.0738604	0.0724259	0.00731336	0.14145	0.0489066	0.0627478	0.132155	0.00997099	0.0348773	0.0323047	0.0269034	0	0.121728	0.0844437	0.0772394	0.0474084	0	0.0422888	0.0138161	0.0128578	0.0197858	0.00181581	0	0	0	0	Endoplasmic reticulum membrane;Nucleus membrane;	FALSE
690	NA	NA	NA	Q9H9S3-2	sp|Q9H9S3-2|S61A2_HUMAN Isoform 2 of Protein transport protein Sec61 subunit alpha isoform 2 OS=Homo sapiens OX=9606 GN=SEC61A2;sp|Q9H9S3-3|S61A2_HUMAN Isoform 3 of Protein transport protein Sec61 subunit alpha isoform 2 OS=Homo sapiens OX=9606 GN=SEC61A2;	48.786	Isoform 2 of Protein transport protein Sec61 subunit alpha isoform 2	SEC61A2	0	0	0	0	0	0	0	0	0	0	0	0	0	0	0	0	0	0	0	0	21469.3	0	22284.9	44569.8	42692.1	135110	188476	198250	199201	40406.9	122589	24962.7	0	0	19827.2	9913.6	0	32698.9	0	0	0	14840	16115.2	8057.59	0	86272.2	0	27466.7	0	0	0	0	6404.26	10370.2	0	5010.82	0	0	0		0	0	0	0	0	0	0	0	0	0	0	91666.1	0	0	0	0	0	0	12382.3	0	0	54454.9	86038.7	117623	118835	162841	137929	112613	61688.6	0	110294	0	0	0	136170	68085.2	0	17212.4	17817.4	0	0	0	31690.4	0	63008.6	48643.6	43281.3	0	0	0	0	0	0	0	0	0	0	0	0		0	0	0	0	0	0	0	0	0	0	0	0	0	0	0	0	0	0	0	0	0	0	67831.3	193266	0	0	0	0	0	0	19519.7	111143	0	0	57127.8	50604.6	0	0	66220.7	51103	0	0	0	0	18404.3	30195.3	0	0	0	17353.5	0	49707.7	0	0	0	0		0	0	0	0	128210	0	0	0	0	0	0	0	0	0	0	0	0	0	0	0	0	0	0	150407	0	0	0	0	0	0	0	0	0	0	0	0	0	0	0	0	0	0	0	0	0	0	0	0	0	0	0	0	0	0	0	0	199201	193266	Isoform 2 of Protein transport protein Sec61 subunit alpha isoform 2	SEC61A2	0	0	0	0	0	0	0	0	0	0	0	0	0	0	0	0	0	0	0	0	0.107777	0	0.111872	0.223743	0.214317	0.678259	0.946164	0.995227	1	0.202845	0.615404	0.125314	0	0	0.0995338	0.0497669	0	0.164151	0	0	0	0.0744978	0.0808992	0.0404496	0	0.433092	0	0.137884	0	0	0	0	0.0321498	0.052059	0	0.0251546	0	0	0		0	0	0	0	0	0	0	0	0	0	0	0.46017	0	0	0	0	0	0	0.0621597	0	0	0.273367	0.43192	0.590473	0.596557	0.81747	0.692411	0.565323	0.309681	0	0.553682	0	0	0	0.683585	0.341792	0	0.0864073	0.0894445	0	0	0	0.159088	0	0.316308	0.244194	0.217275	0	0	0	0	0	0	0	0	0	0	0	0		0	0	0	0	0	0	0	0	0	0	0	0	0	0	0	0	0	0	0	0	0	0	0.350974	1	0	0	0	0	0	0	0.100999	0.575076	0	0	0.295592	0.261839	0	0	0.342641	0.264418	0	0	0	0	0.0952278	0.156237	0	0	0	0.0897908	0	0.257199	0	0	0	0		0	0	0	0	0.663384	0	0	0	0	0	0	0	0	0	0	0	0	0	0	0	0	0	0	0.778237	0	0	0	0	0	0	0	0	0	0	0	0	0	0	0	0	0	0	0	0	0	0	0	0	0	0	0	0	0	0	0	0		FALSE
691	NA	NA	NA	Q9H9A6	sp|Q9H9A6|LRC40_HUMAN Leucine-rich repeat-containing protein 40 OS=Homo sapiens OX=9606 GN=LRRC40 PE=1 SV=1	68.249	Leucine-rich repeat-containing protein 40	LRRC40	0	0	0	0	0	0	13610.2	73978.7	70773.3	71759.1	78773.3	0	75895.5	47963.3	13649	8392.67	24406.7	23371.7	7910.81	0	0	4599	8768.33	12937.7	0	26750.6	109283	148946	75842.7	27480.3	6047.67	0	12954.7	0	0	1668.83	3337.67	0	0	0	1047.07	0	0	0	0	0	0	0	0	0	0	920.695	0	0	0	9418.92	0	1488.6	0		0	0	0	0	0	0	0	0	0	0	0	0	23819.1	0	0	9927.66	9098.82	0	37198.5	0	0	3754.51	1877.25	0	0	0	75007.3	101409	102262	16781.9	3966.08	0	4104.14	6905.88	0	1900.22	3800.44	4357.65	0	0	0	0	0	0	0	0	0	0	0	0	0	0	7982.95	0	12520.8	1199.24	0	0	0		45332.7	0	0	0	0	0	0	0	0	20693.3	0	0	0	0	0	0	0	0	0	7833.34	0	0	0	0	0	0	0	0	7649.7	0	6877.16	0	0	0	0	0	4949.57	0	0	0	0	0	84578.4	0	0	0	4879.68	40531.3	0	0	0	0	0	0	0	0		0	0	0	0	0	0	0	0	0	122368	0	0	31037.4	0	0	0	0	10282.8	0	0	0	0	0	0	0	0	0	0	0	0	0	0	0	0	0	5370.58	0	0	0	0	0	0	0	0	0	0	0	0	0	3207.45	0	0	0	0	3645.54	0	148946	122368	Leucine-rich repeat-containing protein 40	LRRC40	0	0	0	0	0	0	0.0913764	0.496681	0.475161	0.481779	0.528872	0	0.50955	0.322018	0.0916372	0.056347	0.163862	0.156914	0.0531119	0	0	0.030877	0.0588692	0.0868614	0	0.179599	0.733707	1	0.509196	0.184498	0.0406031	0	0.0869756	0	0	0.0112043	0.0224086	0	0	0	0.00702984	0	0	0	0	0	0	0	0	0	0	0.0061814	0	0	0	0.0632372	0	0.00999422	0		0	0	0	0	0	0	0	0	0	0	0	0	0.159918	0	0	0.0666527	0.061088	0	0.249745	0	0	0.0252072	0.0126036	0	0	0	0.503587	0.680842	0.68657	0.112671	0.0266276	0	0.0275545	0.046365	0	0.0127578	0.0255156	0.0292566	0	0	0	0	0	0	0	0	0	0	0	0	0	0	0.0535962	0	0.0840624	0.00805148	0	0	0		0.370463	0	0	0	0	0	0	0	0	0.169107	0	0	0	0	0	0	0	0	0	0.0640147	0	0	0	0	0	0	0	0	0.062514	0	0.0562007	0	0	0	0	0	0.0404483	0	0	0	0	0	0.691182	0	0	0	0.0398772	0.331225	0	0	0	0	0	0	0	0		0	0	0	0	0	0	0	0	0	1	0	0	0.25364	0	0	0	0	0.0840322	0	0	0	0	0	0	0	0	0	0	0	0	0	0	0	0	0	0.0438888	0	0	0	0	0	0	0	0	0	0	0	0	0	0.0262116	0	0	0	0	0.0297917	0		FALSE
692	NA	NA	NA	Q9NVX2	sp|Q9NVX2|NLE1_HUMAN Notchless protein homolog 1 OS=Homo sapiens OX=9606 GN=NLE1 PE=1 SV=4	53.32	Notchless protein homolog 1	NLE1	8325.29	73015.6	0	34535.7	0	0	0	16328.7	0	0	0	0	77336.7	0	20659.3	0	32325	0	0	44811.8	0	0	0	0	19954.7	0	93377.9	60098	51954.7	64314.6	47528.7	37938.5	31066.5	0	4661.33	22560.2	40459.1	5483.33	4642.11	0	0	0	0	0	0	0	0	0	0	0	0	0	0	0	0	0	0	0	0		35368	52506.7	0	0	0	57017.5	0	0	0	0	0	0	0	0	0	0	0	0	29422.2	0	0	0	0	0	0	0	97414	90299.6	51388.5	44359.3	0	0	10824	0	0	0	0	0	0	0	0	0	0	0	0	0	0	0	0	0	0	0	0	0	0	0	0	0	0		0	18272.5	0	0	0	0	33481.1	0	26342.5	0	0	0	0	0	37736.6	0	0	0	0	0	0	0	0	0	0	0	0	0	0	0	0	28604.4	0	0	0	0	0	24904.6	0	0	0	0	0	0	0	0	0	0	0	0	0	0	0	0	0	0		0	0	0	0	0	0	0	0	0	0	0	0	0	0	24077.4	0	0	0	0	0	0	0	0	0	0	0	0	0	0	0	0	18655.2	0	0	0	42497.8	0	0	0	0	0	0	0	0	0	0	0	0	0	0	0	0	0	0	0	0	97414	42497.8	Notchless protein homolog 1	NLE1	0.085463	0.749539	0	0.354525	0	0	0	0.167621	0	0	0	0	0.793897	0	0.212078	0	0.331831	0	0	0.460014	0	0	0	0	0.204844	0	0.958567	0.616934	0.53334	0.660219	0.487904	0.389457	0.318912	0	0.0478508	0.231591	0.415332	0.056289	0.0476534	0	0	0	0	0	0	0	0	0	0	0	0	0	0	0	0	0	0	0	0		0.363069	0.539005	0	0	0	0.585311	0	0	0	0	0	0	0	0	0	0	0	0	0.302032	0	0	0	0	0	0	0	1	0.926968	0.527527	0.455368	0	0	0.111113	0	0	0	0	0	0	0	0	0	0	0	0	0	0	0	0	0	0	0	0	0	0	0	0	0	0		0	0.429964	0	0	0	0	0.787832	0	0.619855	0	0	0	0	0	0.887967	0	0	0	0	0	0	0	0	0	0	0	0	0	0	0	0	0.673081	0	0	0	0	0	0.586021	0	0	0	0	0	0	0	0	0	0	0	0	0	0	0	0	0	0		0	0	0	0	0	0	0	0	0	0	0	0	0	0	0.566557	0	0	0	0	0	0	0	0	0	0	0	0	0	0	0	0	0.438969	0	0	0	1	0	0	0	0	0	0	0	0	0	0	0	0	0	0	0	0	0	0	0	0	Nucleus, nucleolus;	FALSE
693	NA	NA	NA	P62487	sp|P62487|RPB7_HUMAN DNA-directed RNA polymerase II subunit RPB7 OS=Homo sapiens OX=9606 GN=POLR2G PE=1 SV=1	19.294	DNA-directed RNA polymerase II subunit RPB7	POLR2G	84610.9	201466	437833	53440	1024900	0	0	0	0	297279	234267	0	1.09868e+06	0	0	0	0	0	79360.3	236803	0	0	0	0	61246.7	323857	0	0	126870	198043	0	0	0	0	0	63487.8	126976	330116	0	36110	0	0	0	0	158693	0	46433.3	120617	0	0	40397.6	0	0	0	21447.6	13805.2	0	11204.1	0		71619	83733.4	564573	237878	96851.3	147351	0	0	0	0	0	0	0	0	0	0	0	0	0	0	401176	0	0	0	0	0	0	0	252402	0	0	344201	128485	0	269502	261158	252814	154904	227384	0	289136	0	0	0	0	0	0	0	0	0	0	0	0	0	0	0	0	0	53084		0	0	76519.1	0	148427	0	0	0	0	0	0	0	0	0	0	0	0	0	0	0	0	0	0	0	0	0	0	876145	0	0	0	196498	0	0	69042.5	0	0	0	0	0	0	0	0	0	0	0	0	85593.1	0	0	0	0	71635	0	0	0		66135.6	0	264283	0	0	0	0	0	0	0	0	0	0	0	0	0	0	0	0	0	548348	0	0	0	0	0	0	0	0	0	0	0	0	184947	0	0	0	0	0	0	0	0	0	0	0	65060.8	0	0	0	0	21373	0	0	0	0	0	1.09868e+06	876145	DNA-directed RNA polymerase II subunit RPB7	POLR2G	0.0770112	0.183371	0.398508	0.0486401	0.932844	0	0	0	0	0.270578	0.213225	0	1	0	0	0	0	0	0.0722322	0.215534	0	0	0	0	0.0557455	0.294769	0	0	0.115475	0.180255	0	0	0	0	0	0.0577854	0.115571	0.300465	0	0.0328666	0	0	0	0	0.14444	0	0.0422627	0.109784	0	0	0.0367691	0	0	0	0.0195212	0.0125652	0	0.0101978	0		0.0651863	0.0762126	0.513863	0.216512	0.0881522	0.134116	0	0	0	0	0	0	0	0	0	0	0	0	0	0	0.365142	0	0	0	0	0	0	0	0.229732	0	0	0.313285	0.116945	0	0.245295	0.237701	0.230107	0.140991	0.206961	0	0.263166	0	0	0	0	0	0	0	0	0	0	0	0	0	0	0	0	0	0.048316		0	0	0.0873361	0	0.16941	0	0	0	0	0	0	0	0	0	0	0	0	0	0	0	0	0	0	0	0	0	0	1	0	0	0	0.224276	0	0	0.0788025	0	0	0	0	0	0	0	0	0	0	0	0	0.0976929	0	0	0	0	0.0817616	0	0	0		0.0754848	0	0.301643	0	0	0	0	0	0	0	0	0	0	0	0	0	0	0	0	0	0.625865	0	0	0	0	0	0	0	0	0	0	0	0	0.211092	0	0	0	0	0	0	0	0	0	0	0	0.0742581	0	0	0	0	0.0243944	0	0	0	0	0	Nucleus;	FALSE
694	NA	NA	NA	Q96RK0	sp|Q96RK0|CIC_HUMAN Protein capicua homolog OS=Homo sapiens OX=9606 GN=CIC PE=1 SV=2	163.82	Protein capicua homolog	CIC	0	0	0	0	36520.1	0	0	0	6199.36	10845.1	20081.2	0	0	5264.67	0	0	5422.33	0	0	0	0	0	15693.8	31387.7	17443.7	0	0	0	0	0	0	0	8224	0	34870	17435	0	0	0	0	0	0	0	0	0	0	0	0	14373	0	0	0	0	0	0	0	0	0	0		0	0	0	0	26036.3	0	0	0	0	11566.8	0	0	0	0	0	0	0	0	0	0	0	30282	32337.8	34393.6	17388.6	0	8879.89	0	0	0	0	0	0	0	0	0	0	0	18939	0	0	0	0	0	0	0	0	0	0	0	0	0	0	0	0	0	0	515.611	1031.22		0	0	0	0	0	0	0	0	0	0	0	0	0	0	0	0	0	47150.3	0	0	34791.3	0	0	0	0	0	30544.8	58391.4	0	0	0	0	0	0	15548.2	0	0	0	0	0	0	0	0	0	0	16613.7	0	18239	0	6733.29	0	4284.16	0	0	0	3340.66		0	0	0	0	0	0	0	0	0	0	21138.1	0	0	0	0	0	0	15984.2	0	0	44665.7	0	0	0	0	0	0	0	0	0	0	0	6824.08	32992.2	13721.9	0	0	0	0	0	0	0	0	0	0	0	0	0	0	0	0	0	0	0	0	0	36520.1	58391.4	Protein capicua homolog	CIC	0	0	0	0	1	0	0	0	0.169752	0.296963	0.549867	0	0	0.144158	0	0	0.148475	0	0	0	0	0	0.429731	0.859462	0.477645	0	0	0	0	0	0	0	0.225191	0	0.954816	0.477408	0	0	0	0	0	0	0	0	0	0	0	0	0.393565	0	0	0	0	0	0	0	0	0	0		0	0	0	0	0.712929	0	0	0	0	0.316724	0	0	0	0	0	0	0	0	0	0	0	0.829187	0.88548	0.941772	0.476136	0	0.243151	0	0	0	0	0	0	0	0	0	0	0	0.518591	0	0	0	0	0	0	0	0	0	0	0	0	0	0	0	0	0	0	0.0141185	0.0282371		0	0	0	0	0	0	0	0	0	0	0	0	0	0	0	0	0	0.807487	0	0	0.595829	0	0	0	0	0	0.523104	1	0	0	0	0	0	0	0.266275	0	0	0	0	0	0	0	0	0	0	0.284523	0	0.312357	0	0.115313	0	0.0733697	0	0	0	0.0572115		0	0	0	0	0	0	0	0	0	0	0.362008	0	0	0	0	0	0	0.273742	0	0	0.764936	0	0	0	0	0	0	0	0	0	0	0	0.116868	0.565018	0.234998	0	0	0	0	0	0	0	0	0	0	0	0	0	0	0	0	0	0	0	0	0	Nucleus;	FALSE
696	NA	NA	NA	P43243	sp|P43243|MATR3_HUMAN Matrin-3 OS=Homo sapiens OX=9606 GN=MATR3 PE=1 SV=2	94.622	Matrin-3	MATR3	0	0	6769	2375.96	0	5700	0	0	16404.2	12773.9	12593.6	51261.6	0	36930.4	20513.3	0	0	0	60785.7	0	85557	21621.7	15810.5	9999.24	120570	8251.33	0	37342.3	24885.3	12224.7	27665.5	102721	140559	48685.7	221573	188662	155751	208290	166805	236544	223447	192893	176210	218259	207391	140073	163171	188009	131181	59424.8	85433.8	73799.8	94085.3	67329.3	62136.1	38307.6	53860	19566.2	10345.1		0	0	0	9883.83	0	7872.09	0	11785.1	0	0	0	12289.8	45131	0	72116.8	79451.6	137732	0	0	0	0	31807.6	22779	13750.5	0	85544.2	33920	0	16950.7	14867.5	14166.1	86381.9	61847	68818.3	153852	145096	136340	119801	134146	54075.4	87613.8	70504.1	35194	69209.4	62578.7	67876.6	52799.9	24823.4	33933.8	23153.4	19194.9	21466.6	13020.2	9581.35	8599.2	4917.44	4382.57	6002.25	1491.88		0	0	0	60075.6	207718	54021.3	0	0	0	0	35901	0	81585.6	0	0	0	0	0	0	0	0	38118	21041.1	21621.3	49110.3	415207	373372	619169	825324	422605	156816	129924	59695	96993	180900	160777	214748	247442	300022	150711	128427	223807	102083	50207.7	120857	68756	92009.1	52934.5	15508.1	45554.5	20531.2	7543.64	4565.59	1165.27	0	0		20425.3	33932.4	0	9989.49	0	0	0	0	0	164129	0	0	32067	0	0	0	0	52957.8	0	103589	81951.8	29494.6	0	75761.5	20463.7	170447	145300	320060	418660	135063	170422	55358	46424	42186	44089.8	41520.8	14436.4	10168.3	24832.9	26852	21897.8	0	23970.4	0	0	10104	9503.94	14917.8	16252.5	7379.92	0	4791.16	0	0	0	0	236544	825324	Matrin-3	MATR3	0	0	0.0286162	0.0100445	0	0.024097	0	0	0.0693495	0.0540023	0.05324	0.21671	0	0.156125	0.0867207	0	0	0	0.256974	0	0.361696	0.0914066	0.0668394	0.0422722	0.509715	0.0348828	0	0.157866	0.105203	0.0516804	0.116957	0.434256	0.594217	0.205821	0.93671	0.797577	0.658445	0.880556	0.705174	1	0.944632	0.815462	0.744936	0.922701	0.876753	0.592163	0.689814	0.794817	0.554574	0.251221	0.361175	0.311992	0.397749	0.284637	0.262683	0.161947	0.227696	0.0827167	0.0437344		0	0	0	0.0417843	0	0.0332796	0	0.049822	0	0	0	0.0519556	0.190793	0	0.304877	0.335885	0.582266	0	0	0	0	0.134468	0.0962993	0.0581308	0	0.361641	0.143398	0	0.0716598	0.0628529	0.0598878	0.365183	0.261461	0.290932	0.650418	0.613399	0.576381	0.506462	0.567106	0.228606	0.370391	0.298059	0.148784	0.292586	0.264554	0.286951	0.223214	0.104942	0.143456	0.0978819	0.0811472	0.090751	0.0550434	0.0405056	0.0363535	0.0207887	0.0185275	0.0253748	0.00630697		0	0	0	0.0727903	0.251681	0.0654546	0	0	0	0	0.0434993	0	0.0988528	0	0	0	0	0	0	0	0	0.0461854	0.0254943	0.0261973	0.0595042	0.503084	0.452395	0.750213	1	0.512048	0.190005	0.157422	0.0723292	0.117521	0.219187	0.194804	0.260198	0.299812	0.36352	0.182608	0.155607	0.271175	0.123689	0.0608339	0.146435	0.0833079	0.111482	0.0641378	0.0187903	0.0551958	0.0248765	0.00914021	0.00553188	0.0014119	0	0		0.0247482	0.041114	0	0.0121037	0	0	0	0	0	0.198866	0	0	0.0388538	0	0	0	0	0.064166	0	0.125513	0.0992965	0.035737	0	0.0917961	0.0247948	0.206522	0.176052	0.387799	0.507267	0.163648	0.206491	0.0670742	0.0562494	0.0511145	0.0534212	0.0503085	0.0174918	0.0123204	0.0300887	0.0325351	0.0265324	0	0.0290437	0	0	0.0122424	0.0115154	0.0180751	0.0196922	0.00894185	0	0.00580519	0	0	0	0	Nucleus matrix;	FALSE
697	NA	NA	NA	Q8N680	sp|Q8N680|ZBTB2_HUMAN Zinc finger and BTB domain-containing protein 2 OS=Homo sapiens OX=9606 GN=ZBTB2 PE=1 SV=1	57.336	Zinc finger and BTB domain-containing protein 2	ZBTB2	0	0	0	0	0	0	0	0	0	0	0	0	0	0	0	0	0	0	0	21946.3	0	18934	9467	0	0	23371.4	44442.9	13101	0	0	0	0	26957.3	0	0	0	0	0	0	0	0	0	0	0	0	0	0	0	0	0	0	0	0	0	0	0	0	0	0		0	0	0	0	0	0	0	0	0	0	0	0	0	0	0	0	0	0	0	0	0	0	0	0	0	0	76486.6	40619.2	0	0	0	0	0	0	0	0	0	0	0	0	0	0	0	52101	104202	0	0	0	0	0	0	0	0	0	0	0	0	0	0		0	0	0	0	0	0	0	0	0	0	0	0	0	0	0	0	0	0	0	0	0	0	0	0	0	0	0	1.02271e+06	171514	59142.7	0	0	0	0	0	0	56266.1	0	0	0	0	0	0	0	0	0	0	0	0	0	0	0	0	0	0	0		0	0	0	0	0	0	0	49834.7	0	0	0	0	0	0	0	0	0	0	0	0	0	0	0	0	0	98399	491343	836650	103848	72656	62524.4	0	0	0	0	0	93894.4	75307.7	0	0	0	0	0	0	0	0	0	0	0	20593.3	32826.7	10168.3	11681	0	0	0	104202	1.02271e+06	Zinc finger and BTB domain-containing protein 2	ZBTB2	0	0	0	0	0	0	0	0	0	0	0	0	0	0	0	0	0	0	0	0.210613	0	0.181705	0.0908523	0	0	0.22429	0.426507	0.125727	0	0	0	0	0.258702	0	0	0	0	0	0	0	0	0	0	0	0	0	0	0	0	0	0	0	0	0	0	0	0	0	0		0	0	0	0	0	0	0	0	0	0	0	0	0	0	0	0	0	0	0	0	0	0	0	0	0	0	0.734022	0.389811	0	0	0	0	0	0	0	0	0	0	0	0	0	0	0	0.5	1	0	0	0	0	0	0	0	0	0	0	0	0	0	0		0	0	0	0	0	0	0	0	0	0	0	0	0	0	0	0	0	0	0	0	0	0	0	0	0	0	0	1	0.167704	0.0578291	0	0	0	0	0	0	0.0550164	0	0	0	0	0	0	0	0	0	0	0	0	0	0	0	0	0	0	0		0	0	0	0	0	0	0	0.0487278	0	0	0	0	0	0	0	0	0	0	0	0	0	0	0	0	0	0.0962135	0.48043	0.818068	0.101541	0.0710423	0.0611357	0	0	0	0	0	0.091809	0.0736351	0	0	0	0	0	0	0	0	0	0	0	0.0201359	0.0320976	0.0099425	0.0114216	0	0	0	Nucleus;	FALSE
699	NA	NA	NA	Q9H3S7	sp|Q9H3S7|PTN23_HUMAN Tyrosine-protein phosphatase non-receptor type 23 OS=Homo sapiens OX=9606 GN=PTPN23 PE=1 SV=1	178.97	Tyrosine-protein phosphatase non-receptor type 23	PTPN23	0	59511.6	0	0	0	0	0	0	0	0	0	0	0	0	0	0	0	0	0	0	0	0	0	0	0	0	0	0	0	0	0	0	0	0	0	0	0	0	10267	18468.6	0	10329.7	2810.28	1405.14	0	0	0	0	0	0	0	0	0	0	16953.6	0	0	0	0		0	0	0	0	0	0	0	0	0	0	0	0	0	0	0	0	0	0	0	0	0	0	0	0	0	0	0	0	0	0	0	0	0	0	0	0	0	6513.46	11734.4	0	0	0	0	0	0	0	0	0	0	0	0	0	0	0	0	0	0	0	1292.56		0	0	0	0	0	0	0	0	0	0	0	0	0	0	0	0	0	0	0	0	0	0	0	0	0	0	53390.3	89922.3	17445.2	0	0	0	0	0	0	0	0	0	0	0	0	0	0	0	0	0	0	0	0	0	0	0	0	0	0	0		0	0	0	0	14352	0	0	0	0	0	0	0	0	0	0	0	0	0	0	0	0	0	0	0	0	0	30555.2	72102.7	13670.1	0	9164.63	0	0	0	0	24763.6	0	32771.5	0	0	0	0	0	0	0	0	0	0	0	0	0	0	0	0	0	0	59511.6	89922.3	Tyrosine-protein phosphatase non-receptor type 23	PTPN23	0	1	0	0	0	0	0	0	0	0	0	0	0	0	0	0	0	0	0	0	0	0	0	0	0	0	0	0	0	0	0	0	0	0	0	0	0	0	0.172521	0.310336	0	0.173575	0.0472224	0.0236112	0	0	0	0	0	0	0	0	0	0	0.28488	0	0	0	0		0	0	0	0	0	0	0	0	0	0	0	0	0	0	0	0	0	0	0	0	0	0	0	0	0	0	0	0	0	0	0	0	0	0	0	0	0	0.109449	0.197179	0	0	0	0	0	0	0	0	0	0	0	0	0	0	0	0	0	0	0	0.0217195		0	0	0	0	0	0	0	0	0	0	0	0	0	0	0	0	0	0	0	0	0	0	0	0	0	0	0.593739	1	0.194003	0	0	0	0	0	0	0	0	0	0	0	0	0	0	0	0	0	0	0	0	0	0	0	0	0	0	0		0	0	0	0	0.159605	0	0	0	0	0	0	0	0	0	0	0	0	0	0	0	0	0	0	0	0	0	0.339795	0.801833	0.152021	0	0.101917	0	0	0	0	0.275388	0	0.364443	0	0	0	0	0	0	0	0	0	0	0	0	0	0	0	0	0	0	Nucleus;Cytoplasm;Cytoplasmic vesicle;Endosome;Cytoplasm, cytoskeleton, cilium basal body;Early endosome;	FALSE
702	NA	NA	NA	Q8TD20	sp|Q8TD20|GTR12_HUMAN Solute carrier family 2, facilitated glucose transporter member 12 OS=Homo sapiens OX=9606 GN=SLC2A12 PE=2 SV=1	66.966	Solute carrier family 2, facilitated glucose transporter member 12	SLC2A12	0	0	0	0	0	0	0	0	0	0	0	0	0	0	0	0	22877.2	38900	153783	73119.3	43982.1	283826	141913	0	47994.2	83502.4	121465	178238	216504	176316	230135	307498	181197	40986.7	0	0	0	0	0	0	339272	0	0	198617	397233	0	462700	0	0	8277.43	0	62066.4	0	0	13069.4	0	13285.1	0	0		0	0	0	0	0	0	0	0	0	0	0	10319.7	0	0	0	0	0	129587	109987	0	136995	0	0	0	0	0	0	0	198734	0	0	0	0	216991	535822	496305	456788	0	0	0	0	0	0	340608	1.02674e+06	0	505711	0	7902.96	152818	0	0	39834.4	0	1693.19	0	47307.3	23653.7	0		0	0	0	0	0	0	0	623007	0	0	0	0	0	0	0	0	0	0	0	0	0	0	0	0	0	0	0	1.81858e+06	0	0	0	0	0	0	0	0	0	0	0	0	0	0	0	0	0	0	0	0	0	0	0	0	0	0	0	41366.9		0	0	0	0	0	0	0	0	0	385331	0	0	0	0	0	0	0	0	0	0	0	0	0	0	0	0	0	0	0	0	0	0	0	0	0	0	0	0	0	0	0	0	0	0	0	0	0	0	0	0	0	0	0	0	0	0	1.02674e+06	1.81858e+06	Solute carrier family 2, facilitated glucose transporter member 12	SLC2A12	0	0	0	0	0	0	0	0	0	0	0	0	0	0	0	0	0.0222814	0.0378869	0.149778	0.0712151	0.0428367	0.276434	0.138217	0	0.0467443	0.0813278	0.118302	0.173596	0.210866	0.171724	0.224141	0.29949	0.176478	0.0399193	0	0	0	0	0	0	0.330437	0	0	0.193444	0.386888	0	0.45065	0	0	0.00806187	0	0.0604501	0	0	0.012729	0	0.0129392	0	0		0	0	0	0	0	0	0	0	0	0	0	0.010051	0	0	0	0	0	0.126212	0.107123	0	0.133427	0	0	0	0	0	0	0	0.193559	0	0	0	0	0.21134	0.521867	0.48338	0.444893	0	0	0	0	0	0	0.331737	1	0	0.492541	0	0.00769715	0.148838	0	0	0.038797	0	0.00164909	0	0.0460753	0.0230377	0		0	0	0	0	0	0	0	0.342579	0	0	0	0	0	0	0	0	0	0	0	0	0	0	0	0	0	0	0	1	0	0	0	0	0	0	0	0	0	0	0	0	0	0	0	0	0	0	0	0	0	0	0	0	0	0	0	0.0227468		0	0	0	0	0	0	0	0	0	0.211886	0	0	0	0	0	0	0	0	0	0	0	0	0	0	0	0	0	0	0	0	0	0	0	0	0	0	0	0	0	0	0	0	0	0	0	0	0	0	0	0	0	0	0	0	0	0	Cell membrane;Endomembrane system;Cytoplasm, perinuclear region;	FALSE
703	NA	NA	NA	Q92974-3	sp|Q92974-3|ARHG2_HUMAN Isoform 3 of Rho guanine nucleotide exchange factor 2 OS=Homo sapiens OX=9606 GN=ARHGEF2;sp|Q92974-2|ARHG2_HUMAN Isoform 2 of Rho guanine nucleotide exchange factor 2 OS=Homo sapiens OX=9606 GN=ARHGEF2;sp|Q92974|ARHG2_HUMAN Rho guan	108.24	Isoform 3 of Rho guanine nucleotide exchange factor 2	ARHGEF2	0	0	0	0	62212.4	5283.58	0	0	0	0	0	0	0	0	0	0	0	0	8030.6	0	0	0	0	0	0	0	0	0	0	5140.98	0	4240.67	4926	0	6619.29	10243.7	13868.2	0	0	13308.4	3674.84	130804	88388.1	52998.7	41528.5	22943.7	35692.8	22053.5	19849.5	3316.48	13207.3	11034.7	14072.1	13757.4	6506.64	1845.26	5250.26	2338.07	3392.16		0	0	0	0	0	0	7756.29	0	0	0	0	0	0	0	0	0	0	0	0	0	0	0	0	0	0	0	0	0	0	0	0	32250.9	27343.2	0	0	5688.89	11377.8	7307.24	48746.7	10130.9	6203.17	112863	88562.7	35941.3	42538.5	26622.1	22678.4	17040.4	10462	6920.56	9500.34	6150.93	3060.26	2819.84	0	1536.45	692.294	4744.2	1177.78		0	0	0	15049	0	0	0	0	0	0	0	0	0	0	0	0	0	0	0	0	0	0	31247.8	0	0	65911.4	28027.5	294964	93555.9	0	0	0	0	0	15825.6	0	0	17518	56474.8	139597	69372.3	42993.8	21555.8	27043	16382.1	18685	12192.9	0	6650.8	8305.62	7784.81	0	4033.49	1847.63	0	1130.66		0	0	0	0	0	0	19928	0	0	0	0	0	0	0	0	0	0	0	0	0	0	0	0	0	0	15674.1	0	4644.83	9897.56	0	0	0	0	0	0	0	9444.6	0	10882.1	25925.2	71771.8	0	0	26578.8	7326.77	6633.37	5287.17	0	8954.02	0	0	0	0	0	0	0	130804	294964	Isoform 3 of Rho guanine nucleotide exchange factor 2	ARHGEF2	0	0	0	0	0.475615	0.0403931	0	0	0	0	0	0	0	0	0	0	0	0	0.0613941	0	0	0	0	0	0	0	0	0	0	0.0393029	0	0.03242	0.0376594	0	0.0506047	0.0783136	0.106022	0	0	0.101743	0.0280943	1	0.675729	0.405176	0.317486	0.175405	0.272872	0.1686	0.15175	0.0253546	0.10097	0.0843609	0.107581	0.105176	0.0497434	0.0141071	0.0401383	0.0178746	0.0259331		0	0	0	0	0	0	0.059297	0	0	0	0	0	0	0	0	0	0	0	0	0	0	0	0	0	0	0	0	0	0	0	0	0.246559	0.20904	0	0	0.0434917	0.0869834	0.055864	0.37267	0.077451	0.0474234	0.862837	0.677064	0.274772	0.325208	0.203526	0.173377	0.130274	0.0799823	0.0529078	0.0726303	0.047024	0.0233957	0.0215578	0	0.0117462	0.0052926	0.0362695	0.00900417		0	0	0	0.0510196	0	0	0	0	0	0	0	0	0	0	0	0	0	0	0	0	0	0	0.105937	0	0	0.223455	0.0950198	1	0.317177	0	0	0	0	0	0.0536526	0	0	0.0593902	0.191463	0.473268	0.235189	0.145759	0.0730794	0.0916822	0.0555392	0.0633466	0.0413367	0	0.0225478	0.028158	0.0263924	0	0.0136745	0.00626391	0	0.0038332		0	0	0	0	0	0	0.0675607	0	0	0	0	0	0	0	0	0	0	0	0	0	0	0	0	0	0	0.0531391	0	0.0157471	0.0335551	0	0	0	0	0	0	0	0.0320194	0	0.0368928	0.0878927	0.243323	0	0	0.0901083	0.0248395	0.0224887	0.0179248	0	0.0303563	0	0	0	0	0	0	0		FALSE
704	NA	NA	NA	Q8IU81	sp|Q8IU81|I2BP1_HUMAN Interferon regulatory factor 2-binding protein 1 OS=Homo sapiens OX=9606 GN=IRF2BP1 PE=1 SV=1	61.687	Interferon regulatory factor 2-binding protein 1	IRF2BP1	0	0	0	0	0	0	0	0	0	0	0	0	0	0	0	0	18458.2	0	0	0	0	0	0	0	0	98385.8	58088.2	53569	34977.7	24405.1	0	15518.4	6210.76	0	8119.6	4059.8	0	0	0	0	0	0	0	0	0	0	0	0	0	0	0	0	0	0	0	0	0	0	0		0	0	0	0	0	0	0	0	0	0	0	0	0	0	0	0	0	0	0	0	0	0	0	0	0	0	0	0	0	9704.66	0	0	0	0	0	0	0	0	0	0	0	1081.71	0	0	0	0	0	0	0	0	0	0	0	0	0	0	0	0	0		31782.1	48235.4	40884	0	0	0	0	0	0	0	0	0	0	0	0	0	0	0	0	0	0	0	0	0	0	0	0	130652	0	0	56407.7	0	0	0	0	0	0	0	0	0	0	0	0	0	0	0	0	0	0	0	0	0	0	0	0	0		0	0	0	0	0	0	0	0	0	0	0	0	0	0	0	0	0	0	0	0	0	0	0	0	0	0	0	0	0	0	0	0	0	0	0	0	0	0	0	0	0	0	0	0	0	0	0	0	0	0	0	0	0	0	0	0	98385.8	130652	Interferon regulatory factor 2-binding protein 1	IRF2BP1	0	0	0	0	0	0	0	0	0	0	0	0	0	0	0	0	0.18761	0	0	0	0	0	0	0	0	1	0.590412	0.544479	0.355516	0.248055	0	0.15773	0.0631266	0	0.0825281	0.0412641	0	0	0	0	0	0	0	0	0	0	0	0	0	0	0	0	0	0	0	0	0	0	0		0	0	0	0	0	0	0	0	0	0	0	0	0	0	0	0	0	0	0	0	0	0	0	0	0	0	0	0	0	0.0986388	0	0	0	0	0	0	0	0	0	0	0	0.0109946	0	0	0	0	0	0	0	0	0	0	0	0	0	0	0	0	0		0.243257	0.369189	0.312922	0	0	0	0	0	0	0	0	0	0	0	0	0	0	0	0	0	0	0	0	0	0	0	0	1	0	0	0.431738	0	0	0	0	0	0	0	0	0	0	0	0	0	0	0	0	0	0	0	0	0	0	0	0	0		0	0	0	0	0	0	0	0	0	0	0	0	0	0	0	0	0	0	0	0	0	0	0	0	0	0	0	0	0	0	0	0	0	0	0	0	0	0	0	0	0	0	0	0	0	0	0	0	0	0	0	0	0	0	0	0	Nucleus;	FALSE
705	NA	NA	NA	Q9UMS4	sp|Q9UMS4|PRP19_HUMAN Pre-mRNA-processing factor 19 OS=Homo sapiens OX=9606 GN=PRPF19 PE=1 SV=1	55.18	Pre-mRNA-processing factor 19	PRPF19	0	0	0	25573.3	0	0	0	0	0	0	0	0	0	0	0	0	0	0	0	0	0	0	0	0	0	0	193651	285857	177069	105235	469843	226071	47854.8	0	98208.2	78625.8	59043.4	152332	82408.9	25440.5	102568	150765	153006	119974	133162	85478	136646	75221.8	20860.5	7518	35658.3	30748.6	11175.3	47894.3	14735.9	14421.4	17224.3	19338.7	14380.4		0	0	0	16583.9	0	0	91211.6	0	0	0	0	0	0	0	138515	0	0	0	0	0	0	0	0	0	0	0	211162	651074	174370	80740.4	147327	101758	226532	201406	48995.9	52598.8	56201.6	59557.7	74049.1	56607.3	87516.4	159251	74290	76935.5	104079	0	0	37081.1	8355.05	0	14731.3	7514.6	11466	22932.1	6763.49	0	21306.4	19013.6	17495.9		0	0	0	0	0	0	0	0	0	0	0	0	0	0	0	0	0	0	0	0	0	0	0	0	78058.4	204527	122321	1.15046e+06	38388	0	612622	181383	0	0	58864.4	27324.5	0	0	0	0	0	0	0	0	0	0	0	0	20865.9	91395.4	74929	79414.4	39967.5	0	0	5387.07		0	0	0	0	0	0	118356	0	0	0	0	0	0	115114	0	0	0	0	0	0	0	0	0	0	394590	478958	402580	234247	114462	0	73715.7	161096	0	0	0	0	0	0	0	0	0	0	0	0	0	0	0	0	0	10791.8	0	0	0	0	0	0	651074	1.15046e+06	Pre-mRNA-processing factor 19	PRPF19	0	0	0	0.0392787	0	0	0	0	0	0	0	0	0	0	0	0	0	0	0	0	0	0	0	0	0	0	0.297433	0.439055	0.271965	0.161633	0.721644	0.347227	0.0735013	0	0.15084	0.120763	0.0906862	0.233971	0.126574	0.0390746	0.157536	0.231564	0.235006	0.184271	0.204527	0.131288	0.209877	0.115535	0.0320402	0.0115471	0.0547685	0.0472276	0.0171645	0.073562	0.0226332	0.0221502	0.0264552	0.0297027	0.0220872		0	0	0	0.0254715	0	0	0.140094	0	0	0	0	0	0	0	0.212748	0	0	0	0	0	0	0	0	0	0	0	0.32433	1	0.267819	0.124011	0.226282	0.156293	0.347936	0.309345	0.0752541	0.0807877	0.0863214	0.0914761	0.113734	0.0869445	0.134419	0.244597	0.114104	0.118167	0.159858	0	0	0.0569538	0.0128327	0	0.0226261	0.0115419	0.017611	0.0352219	0.0103882	0	0.0327249	0.0292035	0.0268724		0	0	0	0	0	0	0	0	0	0	0	0	0	0	0	0	0	0	0	0	0	0	0	0	0.0678496	0.177778	0.106324	1	0.0333675	0	0.532501	0.157661	0	0	0.0511659	0.0237509	0	0	0	0	0	0	0	0	0	0	0	0	0.018137	0.0794423	0.0651295	0.0690283	0.0347404	0	0	0.00468253		0	0	0	0	0	0	0.102877	0	0	0	0	0	0	0.100059	0	0	0	0	0	0	0	0	0	0	0.342984	0.416318	0.349929	0.203611	0.099492	0	0.0640748	0.140027	0	0	0	0	0	0	0	0	0	0	0	0	0	0	0	0	0	0.0093804	0	0	0	0	0	0	Nucleus;Nucleus, nucleoplasm;Cytoplasm, cytoskeleton, spindle;Cytoplasm;Lipid droplet;	FALSE
706	NA	NA	NA	Q96ST3	sp|Q96ST3|SIN3A_HUMAN Paired amphipathic helix protein Sin3a OS=Homo sapiens OX=9606 GN=SIN3A PE=1 SV=2	145.17	Paired amphipathic helix protein Sin3a	SIN3A	0	9416.05	35388.2	67656	2385.71	0	4087.51	0	0	0	0	0	11374.5	0	0	0	9634.1	33719	51784.2	0	0	57806.9	28903.5	0	0	0	0	0	0	94250.5	0	15561.5	0	0	0	0	0	0	0	0	0	61091.4	30545.7	0	0	0	0	0	0	0	0	0	0	6001.11	0	0	0	0	0		0	0	0	8145.72	0	0	15244.2	0	0	0	13055	0	0	0	0	34887.1	26821.5	0	17669.5	0	0	0	0	0	0	0	0	0	0	0	0	0	0	0	0	0	0	0	0	0	0	0	0	0	0	0	0	0	0	0	0	0	0	0	0	0	0	0	0		0	0	0	18229.2	43420.2	29599.6	16209.4	0	38468.2	0	0	0	0	0	0	0	0	67395.9	0	0	0	0	0	0	0	0	0	155277	0	0	0	0	0	0	0	0	0	0	0	0	0	0	0	0	0	0	0	0	17171.8	41871	43619	0	15305.9	13474.4	0	0		0	0	0	0	62112.4	0	0	0	50456.4	0	0	0	0	0	0	0	0	0	0	0	0	0	0	0	0	0	0	0	0	0	0	0	0	0	0	0	0	0	0	0	0	0	0	0	0	0	0	0	0	0	0	0	0	0	0	0	94250.5	155277	Paired amphipathic helix protein Sin3a	SIN3A	0	0.0999046	0.375469	0.717832	0.0253125	0	0.0433686	0	0	0	0	0	0.120683	0	0	0	0.102218	0.35776	0.549432	0	0	0.613333	0.306667	0	0	0	0	0	0	1	0	0.165108	0	0	0	0	0	0	0	0	0	0.648181	0.324091	0	0	0	0	0	0	0	0	0	0	0.063672	0	0	0	0	0		0	0	0	0.0864263	0	0	0.161741	0	0	0	0.138514	0	0	0	0	0.370153	0.284577	0	0.187474	0	0	0	0	0	0	0	0	0	0	0	0	0	0	0	0	0	0	0	0	0	0	0	0	0	0	0	0	0	0	0	0	0	0	0	0	0	0	0	0		0	0	0	0.117397	0.27963	0.190624	0.10439	0	0.247739	0	0	0	0	0	0	0	0	0.434036	0	0	0	0	0	0	0	0	0	1	0	0	0	0	0	0	0	0	0	0	0	0	0	0	0	0	0	0	0	0	0.110588	0.269653	0.280911	0	0.0985717	0.0867766	0	0		0	0	0	0	0.40001	0	0	0	0.324944	0	0	0	0	0	0	0	0	0	0	0	0	0	0	0	0	0	0	0	0	0	0	0	0	0	0	0	0	0	0	0	0	0	0	0	0	0	0	0	0	0	0	0	0	0	0	0	Nucleus;Nucleus, nucleolus;	FALSE
707	NA	NA	NA	Q9P2M7	sp|Q9P2M7|CING_HUMAN Cingulin OS=Homo sapiens OX=9606 GN=CGN PE=1 SV=2;sp|Q9P2M7-2|CING_HUMAN Isoform 2 of Cingulin OS=Homo sapiens OX=9606 GN=CGN	136.38	Cingulin	CGN	0	0	0	0	0	0	0	0	7627.33	0	0	0	0	0	0	0	0	0	0	0	0	0	0	0	0	0	0	0	0	0	3576.82	0	0	5623.42	0	11057	22114.1	0	0	0	0	8335	16569.3	26948.9	22491.7	0	0	0	0	0	2605.13	0	0	0	0	0	0	0	0		0	0	0	4835.78	0	0	0	0	0	0	0	0	0	0	0	0	0	0	0	0	0	0	0	0	0	0	0	0	0	0	0	0	0	0	0	0	0	0	0	0	0	0	22335.4	16384	0	14011.7	0	9246.2	0	0	0	0	0	0	0	0	0	0	0		0	0	0	0	0	0	0	0	0	0	0	0	0	0	0	0	0	0	27630.6	0	0	0	14705.3	14549.8	0	0	18687.4	58028.9	0	0	14926.2	0	0	72134.2	7432.34	4737.94	0	0	0	20534.5	28934.2	47529.2	19455.9	0	0	0	0	0	0	0	0	0	0	0	0	0		0	0	0	0	0	0	0	0	32812.5	0	0	0	0	0	0	0	0	0	0	0	0	0	0	0	0	0	0	0	21388.9	0	0	0	0	0	0	0	0	0	0	0	13018.2	0	33535.4	0	0	0	0	0	0	0	3937.71	0	0	0	0	0	26948.9	72134.2	Cingulin	CGN	0	0	0	0	0	0	0	0	0.283029	0	0	0	0	0	0	0	0	0	0	0	0	0	0	0	0	0	0	0	0	0	0.132726	0	0	0.20867	0	0.410296	0.820593	0	0	0	0	0.309289	0.614841	1	0.834606	0	0	0	0	0	0.0966692	0	0	0	0	0	0	0	0		0	0	0	0.179443	0	0	0	0	0	0	0	0	0	0	0	0	0	0	0	0	0	0	0	0	0	0	0	0	0	0	0	0	0	0	0	0	0	0	0	0	0	0	0.828806	0.607965	0	0.519937	0	0.343101	0	0	0	0	0	0	0	0	0	0	0		0	0	0	0	0	0	0	0	0	0	0	0	0	0	0	0	0	0	0.383044	0	0	0	0.20386	0.201704	0	0	0.259065	0.804456	0	0	0.206923	0	0	1	0.103035	0.0656823	0	0	0	0.284671	0.401116	0.658899	0.269718	0	0	0	0	0	0	0	0	0	0	0	0	0		0	0	0	0	0	0	0	0	0.454881	0	0	0	0	0	0	0	0	0	0	0	0	0	0	0	0	0	0	0	0.296515	0	0	0	0	0	0	0	0	0	0	0	0.180472	0	0.464902	0	0	0	0	0	0	0	0.0545887	0	0	0	0	0	Cell junction, tight junction;	FALSE
708	NA	NA	NA	O60636-2	sp|O60636-2|TSN2_HUMAN Isoform 2 of Tetraspanin-2 OS=Homo sapiens OX=9606 GN=TSPAN2;sp|O60636|TSN2_HUMAN Tetraspanin-2 OS=Homo sapiens OX=9606 GN=TSPAN2 PE=1 SV=2	21.269	Isoform 2 of Tetraspanin-2	TSPAN2	0	10912.2	0	0	0	0	0	0	0	0	0	0	0	0	0	0	0	0	0	0	0	0	0	0	0	0	0	0	0	422761	158975	0	0	0	0	0	0	0	0	0	0	0	0	36098.3	72196.7	86490	45292.2	0	0	0	0	0	0	0	0	0	0	0	0		0	0	0	0	0	0	0	0	0	53761	0	0	0	0	0	0	0	0	0	0	0	0	0	0	0	0	0	0	131163	412252	153303	0	0	0	0	0	0	0	0	0	0	0	0	63660.8	70088.7	49142	0	0	0	0	0	0	0	0	0	0	0	0	0		0	0	0	0	0	0	0	0	0	0	0	0	0	0	0	0	0	0	0	0	0	0	0	0	0	0	0	0	361555	0	0	0	0	0	0	0	0	0	0	0	0	0	193413	0	0	0	0	0	0	0	0	0	0	0	0	0		0	0	0	0	0	0	0	0	0	0	0	0	0	0	0	0	0	0	0	0	0	0	0	0	0	0	0	0	0	0	0	0	0	0	0	0	0	0	0	0	0	0	194717	104216	0	0	0	0	0	0	0	0	0	0	0	0	422761	361555	Isoform 2 of Tetraspanin-2	TSPAN2	0	0.0258118	0	0	0	0	0	0	0	0	0	0	0	0	0	0	0	0	0	0	0	0	0	0	0	0	0	0	0	1	0.376039	0	0	0	0	0	0	0	0	0	0	0	0	0.0853871	0.170774	0.204584	0.107134	0	0	0	0	0	0	0	0	0	0	0	0		0	0	0	0	0	0	0	0	0	0.127167	0	0	0	0	0	0	0	0	0	0	0	0	0	0	0	0	0	0	0.310253	0.975142	0.362623	0	0	0	0	0	0	0	0	0	0	0	0	0.150583	0.165788	0.116241	0	0	0	0	0	0	0	0	0	0	0	0	0		0	0	0	0	0	0	0	0	0	0	0	0	0	0	0	0	0	0	0	0	0	0	0	0	0	0	0	0	1	0	0	0	0	0	0	0	0	0	0	0	0	0	0.534948	0	0	0	0	0	0	0	0	0	0	0	0	0		0	0	0	0	0	0	0	0	0	0	0	0	0	0	0	0	0	0	0	0	0	0	0	0	0	0	0	0	0	0	0	0	0	0	0	0	0	0	0	0	0	0	0.538554	0.288243	0	0	0	0	0	0	0	0	0	0	0	0		FALSE
709	NA	NA	NA	A6NDR6	sp|A6NDR6|ME3L1_HUMAN Putative homeobox protein Meis3-like 1 OS=Homo sapiens OX=9606 GN=MEIS3P1 PE=5 SV=2;sp|O14770-6|MEIS2_HUMAN Isoform 6 of Homeobox protein Meis2 OS=Homo sapiens OX=9606 GN=MEIS2;sp|Q99687-3|MEIS3_HUMAN Isoform 3 of Homeobox protein Mei	30.204	Putative homeobox protein Meis3-like 1	MEIS3P1	0	0	0	0	0	0	0	0	0	130004	242988	0	0	0	0	0	0	0	0	0	0	0	0	0	0	0	0	0	0	282046	0	0	0	0	0	0	0	0	0	0	0	0	0	0	0	0	0	0	0	0	0	0	0	0	0	0	0	0	0		0	0	0	0	0	0	0	0	0	0	0	0	0	93603.9	0	0	0	0	0	0	0	0	0	0	0	0	0	0	0	243288	0	0	0	0	0	0	0	0	0	0	0	0	0	0	0	0	0	0	0	0	0	0	0	0	0	0	0	0	0		0	0	0	0	0	0	0	0	0	0	0	0	0	0	0	0	0	0	0	0	0	0	0	0	0	0	0	0	0	0	0	0	0	0	0	0	0	0	0	0	0	0	0	0	0	0	0	0	0	0	0	0	0	0	0	0		0	0	0	0	0	0	0	0	0	0	0	0	0	0	0	0	0	0	0	0	0	0	0	0	0	0	83161.1	0	0	0	0	0	0	0	0	0	0	0	0	0	0	0	0	0	0	0	0	0	0	0	0	0	0	0	0	0	282046	83161.1	Putative homeobox protein Meis3-like 1	MEIS3P1	0	0	0	0	0	0	0	0	0	0.460931	0.861521	0	0	0	0	0	0	0	0	0	0	0	0	0	0	0	0	0	0	1	0	0	0	0	0	0	0	0	0	0	0	0	0	0	0	0	0	0	0	0	0	0	0	0	0	0	0	0	0		0	0	0	0	0	0	0	0	0	0	0	0	0	0.331875	0	0	0	0	0	0	0	0	0	0	0	0	0	0	0	0.862583	0	0	0	0	0	0	0	0	0	0	0	0	0	0	0	0	0	0	0	0	0	0	0	0	0	0	0	0	0		0	0	0	0	0	0	0	0	0	0	0	0	0	0	0	0	0	0	0	0	0	0	0	0	0	0	0	0	0	0	0	0	0	0	0	0	0	0	0	0	0	0	0	0	0	0	0	0	0	0	0	0	0	0	0	0		0	0	0	0	0	0	0	0	0	0	0	0	0	0	0	0	0	0	0	0	0	0	0	0	0	0	1	0	0	0	0	0	0	0	0	0	0	0	0	0	0	0	0	0	0	0	0	0	0	0	0	0	0	0	0	0	Nucleus;	FALSE
710	NA	NA	NA	P0DUB6	sp|P0DUB6|AMY1A_HUMAN Alpha-amylase 1A OS=Homo sapiens OX=9606 GN=AMY1A PE=1 SV=1;sp|P0DTE8|AMY1C_HUMAN Alpha-amylase 1C OS=Homo sapiens OX=9606 GN=AMY1C PE=1 SV=1;sp|P0DTE7|AMY1B_HUMAN Alpha-amylase 1B OS=Homo sapiens OX=9606 GN=AMY1B PE=1 SV=1;sp|P19961|	57.767	Alpha-amylase 1A	AMY1A	0	0	3406.33	0	0	0	0	0	0	0	0	0	0	0	0	0	0	0	0	0	0	0	0	0	0	0	0	0	0	56329.6	0	0	0	0	0	16825.5	33651.1	0	0	0	0	0	0	0	0	0	0	0	0	0	0	0	0	0	0	0	4652	0	0		0	0	0	0	0	0	0	0	0	0	0	0	0	0	0	0	0	0	0	0	0	0	0	0	0	0	0	37186.5	0	36085.6	0	0	0	0	0	0	0	15068.2	0	0	0	0	0	0	0	0	0	0	0	0	0	0	0	0	0	0	0	0	0		0	0	0	0	0	0	0	0	0	0	0	0	0	0	0	0	0	0	0	0	0	0	0	0	0	0	0	0	0	0	0	0	0	0	0	0	0	0	0	0	0	0	0	0	0	0	0	0	0	0	0	0	0	0	0	0		0	0	0	0	0	0	0	0	0	0	0	0	0	0	0	0	0	0	0	0	0	0	0	0	0	0	0	0	0	0	0	0	0	0	0	0	0	0	0	0	0	0	0	0	0	0	0	0	0	0	0	0	0	0	0	0	56329.6	0	Alpha-amylase 1A	AMY1A	0	0	0.0604715	0	0	0	0	0	0	0	0	0	0	0	0	0	0	0	0	0	0	0	0	0	0	0	0	0	0	1	0	0	0	0	0	0.298698	0.597396	0	0	0	0	0	0	0	0	0	0	0	0	0	0	0	0	0	0	0	0.0825854	0	0		0	0	0	0	0	0	0	0	0	0	0	0	0	0	0	0	0	0	0	0	0	0	0	0	0	0	0	0.660159	0	0.640616	0	0	0	0	0	0	0	0.2675	0	0	0	0	0	0	0	0	0	0	0	0	0	0	0	0	0	0	0	0	0		0	0	0	0	0	0	0	0	0	0	0	0	0	0	0	0	0	0	0	0	0	0	0	0	0	0	0	0	0	0	0	0	0	0	0	0	0	0	0	0	0	0	0	0	0	0	0	0	0	0	0	0	0	0	0	0		0	0	0	0	0	0	0	0	0	0	0	0	0	0	0	0	0	0	0	0	0	0	0	0	0	0	0	0	0	0	0	0	0	0	0	0	0	0	0	0	0	0	0	0	0	0	0	0	0	0	0	0	0	0	0	0	Secreted;	FALSE
711	NA	NA	NA	Q14156	sp|Q14156|EFR3A_HUMAN Protein EFR3 homolog A OS=Homo sapiens OX=9606 GN=EFR3A PE=1 SV=2;sp|Q14156-2|EFR3A_HUMAN Isoform 2 of Protein EFR3 homolog A OS=Homo sapiens OX=9606 GN=EFR3A;sp|Q14156-3|EFR3A_HUMAN Isoform 3 of Protein EFR3 homolog A OS=Homo sapiens	92.923	Protein EFR3 homolog A	EFR3A	0	0	0	0	0	0	0	0	0	2929.51	0	0	0	5681	0	19711.6	17658.4	0	0	0	0	22651.3	11325.6	0	0	0	0	0	84041.8	349846	80311.9	102748	0	0	3326.09	1663.05	0	0	0	10514.1	0	0	0	0	0	0	0	0	0	0	0	0	0	0	0	0	0	0	0		0	0	0	0	0	0	0	0	0	11046.3	0	0	19904.3	11624.8	0	29326.1	18861.5	0	0	0	11961.3	0	0	0	0	0	14505.5	0	114768	0	0	63473.9	9306.42	0	21113	10556.5	0	0	0	0	0	0	0	0	0	0	0	0	0	0	0	0	1113.29	2226.59	0	2355.11	0	0	0		0	0	0	0	0	0	0	0	0	0	0	112534	26290.1	0	0	0	0	0	0	0	0	0	12456.4	0	0	0	0	0	10529.1	0	0	0	0	0	0	0	0	0	0	0	0	0	0	0	0	0	0	0	0	0	0	0	0	0	0	0		0	0	0	0	0	0	0	0	0	0	0	0	0	0	0	0	34589.2	9284.97	0	0	0	0	0	11152.8	0	0	231548	0	0	0	0	0	0	0	0	0	0	0	0	0	0	0	0	0	0	0	0	0	0	0	0	0	0	0	0	0	349846	231548	Protein EFR3 homolog A	EFR3A	0	0	0	0	0	0	0	0	0	0.00837372	0	0	0	0.0162386	0	0.0563438	0.0504748	0	0	0	0	0.0647464	0.0323732	0	0	0	0	0	0.240225	1	0.229564	0.293696	0	0	0.00950731	0.00475365	0	0	0	0.0300536	0	0	0	0	0	0	0	0	0	0	0	0	0	0	0	0	0	0	0		0	0	0	0	0	0	0	0	0	0.0315748	0	0	0.0568946	0.0332284	0	0.0838257	0.0539139	0	0	0	0.0341902	0	0	0	0	0	0.0414627	0	0.328053	0	0	0.181434	0.0266015	0	0.0603494	0.0301747	0	0	0	0	0	0	0	0	0	0	0	0	0	0	0	0	0.00318224	0.00636448	0	0.00673186	0	0	0		0	0	0	0	0	0	0	0	0	0	0	0.486007	0.113541	0	0	0	0	0	0	0	0	0	0.0537962	0	0	0	0	0	0.0454728	0	0	0	0	0	0	0	0	0	0	0	0	0	0	0	0	0	0	0	0	0	0	0	0	0	0	0		0	0	0	0	0	0	0	0	0	0	0	0	0	0	0	0	0.149383	0.0400996	0	0	0	0	0	0.0481665	0	0	1	0	0	0	0	0	0	0	0	0	0	0	0	0	0	0	0	0	0	0	0	0	0	0	0	0	0	0	0	0	Cell membrane;Cytoplasm, cytosol;	FALSE
713	NA	NA	NA	Q8N4V1	sp|Q8N4V1|EMC5_HUMAN ER membrane protein complex subunit 5 OS=Homo sapiens OX=9606 GN=MMGT1 PE=1 SV=1;sp|Q8N4V1-2|EMC5_HUMAN Isoform 2 of ER membrane protein complex subunit 5 OS=Homo sapiens OX=9606 GN=MMGT1	14.686	ER membrane protein complex subunit 5	MMGT1	0	0	0	0	0	0	0	0	0	0	97875.5	39911.3	396357	34982.9	279780	271163	0	0	0	0	0	102368	51184.2	0	0	0	0	2.55249e+06	2.77343e+06	4.29611e+06	5.54194e+06	2.27513e+06	2.96292e+06	3.79937e+06	3.10682e+06	2.95427e+06	2.80172e+06	2.14486e+06	1.15938e+06	1.51913e+06	1.03729e+06	347888	646011	719773	845524	637518	526269	900900	699000	303519	402588	443269	504666	190014	258239	308893	310960	274340	114135		0	0	0	0	0	0	0	0	0	0	0	0	175439	175355	1.07415e+06	417547	243858	0	397113	0	92203.2	0	0	0	0	53216.4	107897	1.54594e+06	4.21657e+06	5.60757e+06	4.34558e+06	2.10473e+06	1.64269e+06	2.23817e+06	2.46522e+06	1.38945e+06	313685	2.1346e+06	1.05454e+06	999259	715554	0	36294.5	146386	232472	132378	287510	272667	150751	108478	186734	172827	86413.4	0	88927.5	122361	130485	123113	7452.62		114301	0	0	0	0	0	0	0	0	0	0	0	0	0	0	0	0	0	0	0	0	57360.2	0	102812	553847	517929	818131	240420	364771	91182.6	2.69734e+06	729944	649203	2.80766e+06	1.97129e+06	318173	566172	2.40175e+06	89905.9	1.82881e+06	2.04928e+06	689631	557301	1.25292e+06	1.23844e+06	1.15644e+06	1.31536e+06	712430	157675	1.22289e+06	296421	3.85574e+06	224413	106265	68064.5	339844		0	0	0	0	0	0	0	0	0	0	0	0	0	0	0	0	0	0	0	0	0	0	0	0	0	1.1635e+06	5.44186e+06	1.1778e+06	681798	847014	231088	744244	2.68412e+06	2.96944e+06	208206	365382	2.15911e+06	1.76531e+06	1.38054e+06	513080	593444	381854	405614	379999	219145	0	173097	187797	53274.5	151100	36673.6	27759.6	20147.8	0	0	0	5.60757e+06	5.44186e+06	ER membrane protein complex subunit 5	MMGT1	0	0	0	0	0	0	0	0	0	0	0.0174542	0.00711741	0.0706825	0.00623852	0.0498933	0.0483567	0	0	0	0	0	0.0182554	0.0091277	0	0	0	0	0.455187	0.494587	0.766128	0.988297	0.405725	0.528379	0.677544	0.55404	0.526836	0.499632	0.382494	0.206752	0.270907	0.18498	0.062039	0.115203	0.128357	0.150783	0.113689	0.0938498	0.160658	0.124653	0.0541266	0.0717938	0.0790484	0.0899973	0.0338852	0.0460519	0.055085	0.0554537	0.0489232	0.0203537		0	0	0	0	0	0	0	0	0	0	0	0	0.0312861	0.0312711	0.191553	0.0744613	0.0434874	0	0.0708173	0	0.0164426	0	0	0	0	0.00949011	0.0192412	0.275689	0.751943	1	0.774949	0.375338	0.292942	0.399133	0.439623	0.247781	0.0559396	0.380665	0.188057	0.178198	0.127605	0	0.00647241	0.0261052	0.0414569	0.023607	0.0512718	0.0486248	0.0268834	0.0193449	0.0333004	0.0308203	0.0154101	0	0.0158585	0.0218208	0.0232695	0.0219548	0.00132903		0.0210041	0	0	0	0	0	0	0	0	0	0	0	0	0	0	0	0	0	0	0	0	0.0105406	0	0.0188927	0.101775	0.0951749	0.15034	0.0441798	0.0670306	0.0167558	0.495665	0.134135	0.119298	0.515937	0.362245	0.0584677	0.10404	0.441346	0.0165212	0.336063	0.376576	0.126727	0.10241	0.230238	0.227576	0.212507	0.241712	0.130917	0.0289744	0.224719	0.0544705	0.708533	0.0412382	0.0195273	0.0125076	0.0624499		0	0	0	0	0	0	0	0	0	0	0	0	0	0	0	0	0	0	0	0	0	0	0	0	0	0.213806	1	0.216432	0.125288	0.155648	0.0424649	0.136763	0.493235	0.545665	0.03826	0.0671427	0.39676	0.324395	0.25369	0.094284	0.109052	0.0701697	0.0745358	0.0698288	0.0402703	0	0.0318083	0.0345097	0.00978976	0.0277663	0.00673915	0.00510113	0.00370237	0	0	0	Endoplasmic reticulum membrane;Golgi apparatus membrane;Early endosome membrane;	FALSE
714	NA	NA	NA	Q02930-3	sp|Q02930-3|CREB5_HUMAN Isoform 3 of Cyclic AMP-responsive element-binding protein 5 OS=Homo sapiens OX=9606 GN=CREB5;sp|Q02930-2|CREB5_HUMAN Isoform 2 of Cyclic AMP-responsive element-binding protein 5 OS=Homo sapiens OX=9606 GN=CREB5;sp|Q02930|CREB5_HUMA	53.062	Isoform 3 of Cyclic AMP-responsive element-binding protein 5	CREB5	0	0	0	0	0	0	0	0	0	0	0	0	0	0	0	0	0	0	0	0	0	0	0	0	0	0	0	0	0	0	0	0	0	0	0	0	0	0	0	0	0	0	0	0	0	0	0	0	0	0	0	0	0	0	0	0	0	0	0		0	0	0	0	0	0	0	0	0	0	0	0	0	0	0	0	0	0	0	0	0	0	0	0	0	0	0	0	0	102695	0	0	0	0	0	0	0	0	0	0	0	0	0	0	0	0	0	0	0	0	0	0	0	0	0	0	0	0	0		0	0	0	0	0	0	0	0	0	0	0	0	0	0	0	0	0	0	0	0	0	0	0	0	0	0	0	0	0	0	0	0	0	0	0	0	0	0	0	0	0	0	0	0	0	0	0	0	0	0	0	0	0	0	0	0		0	0	0	0	0	0	0	0	0	0	0	0	0	0	0	0	0	0	0	0	0	0	0	0	0	0	0	0	0	0	0	0	0	0	0	0	0	0	0	0	0	0	0	0	0	0	0	0	0	0	0	0	0	0	0	0	102695	0	Isoform 3 of Cyclic AMP-responsive element-binding protein 5	CREB5	0	0	0	0	0	0	0	0	0	0	0	0	0	0	0	0	0	0	0	0	0	0	0	0	0	0	0	0	0	0	0	0	0	0	0	0	0	0	0	0	0	0	0	0	0	0	0	0	0	0	0	0	0	0	0	0	0	0	0		0	0	0	0	0	0	0	0	0	0	0	0	0	0	0	0	0	0	0	0	0	0	0	0	0	0	0	0	0	1	0	0	0	0	0	0	0	0	0	0	0	0	0	0	0	0	0	0	0	0	0	0	0	0	0	0	0	0	0		0	0	0	0	0	0	0	0	0	0	0	0	0	0	0	0	0	0	0	0	0	0	0	0	0	0	0	0	0	0	0	0	0	0	0	0	0	0	0	0	0	0	0	0	0	0	0	0	0	0	0	0	0	0	0	0		0	0	0	0	0	0	0	0	0	0	0	0	0	0	0	0	0	0	0	0	0	0	0	0	0	0	0	0	0	0	0	0	0	0	0	0	0	0	0	0	0	0	0	0	0	0	0	0	0	0	0	0	0	0	0	0		FALSE
715	NA	NA	NA	Q8N6N7	sp|Q8N6N7|ACBD7_HUMAN Acyl-CoA-binding domain-containing protein 7 OS=Homo sapiens OX=9606 GN=ACBD7 PE=1 SV=1	9.7902	Acyl-CoA-binding domain-containing protein 7	ACBD7	0	74296.7	46103.3	0	0	0	0	0	0	0	0	0	0	0	0	0	0	0	0	0	0	0	0	0	0	0	0	0	0	0	0	0	0	0	0	0	0	0	0	0	0	0	0	0	0	0	0	0	0	0	0	0	0	0	0	0	0	0	0		0	0	0	0	0	0	0	0	0	0	0	0	0	0	0	0	0	0	0	0	0	0	0	0	0	0	0	0	0	692671	226512	673226	0	0	0	0	0	0	0	0	0	0	0	0	0	0	0	0	0	0	0	0	0	0	0	0	0	0	0		0	0	0	0	0	0	0	0	0	0	0	0	0	0	0	0	0	0	0	0	0	0	0	0	0	0	0	0	0	0	0	0	0	0	0	0	0	0	0	0	0	0	0	0	0	0	0	0	0	0	0	0	0	0	0	0		0	0	0	0	0	0	0	0	0	0	0	0	0	0	0	0	0	0	0	0	0	0	0	0	0	0	0	0	0	0	0	0	0	0	0	0	0	0	0	0	0	0	0	0	0	0	0	0	0	0	0	0	0	0	0	0	692671	0	Acyl-CoA-binding domain-containing protein 7	ACBD7	0	0.107261	0.0665588	0	0	0	0	0	0	0	0	0	0	0	0	0	0	0	0	0	0	0	0	0	0	0	0	0	0	0	0	0	0	0	0	0	0	0	0	0	0	0	0	0	0	0	0	0	0	0	0	0	0	0	0	0	0	0	0		0	0	0	0	0	0	0	0	0	0	0	0	0	0	0	0	0	0	0	0	0	0	0	0	0	0	0	0	0	1	0.327013	0.971928	0	0	0	0	0	0	0	0	0	0	0	0	0	0	0	0	0	0	0	0	0	0	0	0	0	0	0		0	0	0	0	0	0	0	0	0	0	0	0	0	0	0	0	0	0	0	0	0	0	0	0	0	0	0	0	0	0	0	0	0	0	0	0	0	0	0	0	0	0	0	0	0	0	0	0	0	0	0	0	0	0	0	0		0	0	0	0	0	0	0	0	0	0	0	0	0	0	0	0	0	0	0	0	0	0	0	0	0	0	0	0	0	0	0	0	0	0	0	0	0	0	0	0	0	0	0	0	0	0	0	0	0	0	0	0	0	0	0	0		FALSE
716	NA	NA	NA	Q6H3X3	sp|Q6H3X3|ULBP5_HUMAN UL-16 binding protein 5 OS=Homo sapiens OX=9606 GN=RAET1G PE=1 SV=1	37.106	UL-16 binding protein 5	RAET1G	0	0	0	0	68761.9	47848.6	0	124299	0	49320	0	0	0	0	0	0	79300	122416	0	0	0	0	0	0	0	40170.5	0	120952	0	0	107067	0	0	0	0	0	0	0	0	0	0	0	0	0	0	0	0	0	0	0	0	0	0	0	0	0	0	8494.81	0		0	0	0	0	0	114569	104803	34983.1	0	0	0	0	0	0	0	0	0	0	0	0	0	0	0	0	0	0	0	0	0	275029	50782.1	78758.3	0	0	0	0	0	0	0	0	0	0	0	0	0	0	0	0	0	0	0	0	0	0	0	0	0	0	0		0	0	0	0	0	0	0	0	0	0	0	0	0	0	0	0	0	0	0	0	0	0	0	0	0	0	0	0	0	0	0	0	0	0	0	0	0	0	0	0	0	0	0	0	0	0	0	0	0	0	0	24798.2	0	0	0	0		0	0	0	0	0	0	0	0	0	0	0	0	0	0	0	0	0	0	0	0	0	0	0	0	0	0	0	0	0	0	0	0	0	0	0	0	0	0	0	0	0	0	0	0	0	0	0	0	0	0	0	0	0	0	0	0	275029	24798.2	UL-16 binding protein 5	RAET1G	0	0	0	0	0.250017	0.173977	0	0.45195	0	0.179327	0	0	0	0	0	0	0.288333	0.445101	0	0	0	0	0	0	0	0.146059	0	0.439778	0	0	0.389292	0	0	0	0	0	0	0	0	0	0	0	0	0	0	0	0	0	0	0	0	0	0	0	0	0	0	0.030887	0		0	0	0	0	0	0.41657	0.381062	0.127198	0	0	0	0	0	0	0	0	0	0	0	0	0	0	0	0	0	0	0	0	0	1	0.184643	0.286364	0	0	0	0	0	0	0	0	0	0	0	0	0	0	0	0	0	0	0	0	0	0	0	0	0	0	0		0	0	0	0	0	0	0	0	0	0	0	0	0	0	0	0	0	0	0	0	0	0	0	0	0	0	0	0	0	0	0	0	0	0	0	0	0	0	0	0	0	0	0	0	0	0	0	0	0	0	0	1	0	0	0	0		0	0	0	0	0	0	0	0	0	0	0	0	0	0	0	0	0	0	0	0	0	0	0	0	0	0	0	0	0	0	0	0	0	0	0	0	0	0	0	0	0	0	0	0	0	0	0	0	0	0	0	0	0	0	0	0	Secreted;	FALSE
717	NA	NA	NA	P61289	sp|P61289|PSME3_HUMAN Proteasome activator complex subunit 3 OS=Homo sapiens OX=9606 GN=PSME3 PE=1 SV=1;sp|P61289-3|PSME3_HUMAN Isoform 3 of Proteasome activator complex subunit 3 OS=Homo sapiens OX=9606 GN=PSME3;sp|P61289-2|PSME3_HUMAN Isoform 2 of Protea	29.506	Proteasome activator complex subunit 3	PSME3	0	0	0	0	0	0	79947.9	24463.3	28403	0	0	0	54208.7	0	0	0	0	0	0	0	78629.3	71290.7	441997	812703	0	72980	0	0	40485	49740	2.94003e+06	0	14904.7	0	8074.28	27698	47321.8	66951.7	59029.4	23608.4	0	20622.9	0	0	0	0	0	40906.1	0	18081	0	19831.7	13987.7	13875.3	6689	5918.13	0	18520.6	0		0	0	0	0	84723.5	0	72973.1	0	22306.2	0	0	0	0	25115.8	0	0	217328	28717	36738.8	0	0	0	69206.9	138414	101163	60747.6	0	0	34672.3	68804	144126	33751	93763.5	0	19108.5	33514.9	47921.3	9251.52	23755.8	0	28184.2	0	57851.6	0	0	0	0	0	131455	16929.7	0	12831	0	0	0	0	10903.5	5451.73	0		0	75303.8	0	0	0	0	0	2.23431e+06	126716	0	0	0	0	208291	0	0	0	432426	0	0	0	0	0	0	0	707618	0	0	0	0	0	0	0	25905.4	0	0	0	49298.5	0	0	0	66020.2	0	0	0	0	0	0	28475.9	41630.4	63399.8	30229.7	16383.7	52678.4	0	0		0	0	121816	0	0	0	0	0	0	0	0	0	0	0	0	0	0	0	0	0	0	0	0	0	0	0	0	0	0	0	0	0	0	0	0	0	0	0	0	0	0	0	0	73450.7	0	0	0	0	0	0	35597.1	0	0	9496.41	0	0	2.94003e+06	2.23431e+06	Proteasome activator complex subunit 3	PSME3	0	0	0	0	0	0	0.0271929	0.00832078	0.00966078	0	0	0	0.0184381	0	0	0	0	0	0	0	0.0267444	0.0242483	0.150338	0.276427	0	0.0248229	0	0	0.0137702	0.0169182	1	0	0.00506956	0	0.00274632	0.009421	0.0160957	0.0227725	0.0200778	0.00802998	0	0.0070145	0	0	0	0	0	0.0139135	0	0.00614994	0	0.0067454	0.00475766	0.00471944	0.00227515	0.00201295	0	0.00629944	0		0	0	0	0	0.0288172	0	0.0248205	0	0.00758706	0	0	0	0	0.00854272	0	0	0.0739204	0.00976757	0.0124961	0	0	0	0.0235395	0.047079	0.034409	0.0206622	0	0	0.0117932	0.0234025	0.0490221	0.0114798	0.031892	0	0.00649944	0.0113995	0.0162996	0.00314674	0.00808011	0	0.00958635	0	0.0196772	0	0	0	0	0	0.044712	0.00575833	0	0.00436423	0	0	0	0	0.00370862	0.00185431	0		0	0.0337034	0	0	0	0	0	1	0.0567138	0	0	0	0	0.0932239	0	0	0	0.193539	0	0	0	0	0	0	0	0.316706	0	0	0	0	0	0	0	0.0115944	0	0	0	0.0220643	0	0	0	0.0295484	0	0	0	0	0	0	0.0127449	0.0186323	0.0283756	0.0135298	0.0073328	0.023577	0	0		0	0	0.0545207	0	0	0	0	0	0	0	0	0	0	0	0	0	0	0	0	0	0	0	0	0	0	0	0	0	0	0	0	0	0	0	0	0	0	0	0	0	0	0	0	0.032874	0	0	0	0	0	0	0.0159321	0	0	0.00425027	0	0	Nucleus;Cytoplasm;	FALSE
718	NA	NA	NA	P59666	sp|P59666|DEF3_HUMAN Neutrophil defensin 3 OS=Homo sapiens OX=9606 GN=DEFA3 PE=1 SV=1;sp|P59665|DEF1_HUMAN Neutrophil defensin 1 OS=Homo sapiens OX=9606 GN=DEFA1 PE=1 SV=1	10.245	Neutrophil defensin 3	DEFA3	0	0	0	0	0	0	0	0	125987	88614.3	0	0	0	0	0	0	0	0	0	0	0	0	0	0	114365	0	0	96092.5	87181.6	410498	4.53476e+06	337530	0	0	0	0	0	0	0	123311	0	480087	98437.5	104288	208577	0	0	107523	0	0	0	0	0	0	0	0	0	0	0		0	0	0	0	0	0	0	0	0	0	0	0	0	0	0	0	0	0	0	0	0	0	0	0	0	0	0	0	0	0	0	0	0	0	0	0	0	0	0	0	0	0	0	0	0	0	0	0	0	0	0	0	0	0	0	0	0	0	33656.8		0	682535	0	0	0	0	0	0	0	0	0	890794	659146	0	0	0	0	0	0	0	0	0	0	0	0	0	0	0	0	0	0	0	0	0	0	0	0	0	0	0	0	0	0	0	0	0	0	0	0	0	0	0	0	0	0	0		0	0	0	0	0	0	0	0	0	0	0	0	0	0	0	0	0	0	0	0	0	0	0	0	0	0	0	0	0	0	0	0	0	0	0	0	0	0	0	0	0	0	0	0	0	0	0	0	0	0	0	0	0	0	0	0	4.53476e+06	890794	Neutrophil defensin 3	DEFA3	0	0	0	0	0	0	0	0	0.0277825	0.0195411	0	0	0	0	0	0	0	0	0	0	0	0	0	0	0.0252196	0	0	0.0211902	0.0192252	0.0905227	1	0.0744317	0	0	0	0	0	0	0	0.0271925	0	0.105868	0.0217073	0.0229975	0.0459951	0	0	0.0237108	0	0	0	0	0	0	0	0	0	0	0		0	0	0	0	0	0	0	0	0	0	0	0	0	0	0	0	0	0	0	0	0	0	0	0	0	0	0	0	0	0	0	0	0	0	0	0	0	0	0	0	0	0	0	0	0	0	0	0	0	0	0	0	0	0	0	0	0	0	0.00742196		0	0.76621	0	0	0	0	0	0	0	0	0	1	0.739954	0	0	0	0	0	0	0	0	0	0	0	0	0	0	0	0	0	0	0	0	0	0	0	0	0	0	0	0	0	0	0	0	0	0	0	0	0	0	0	0	0	0	0		0	0	0	0	0	0	0	0	0	0	0	0	0	0	0	0	0	0	0	0	0	0	0	0	0	0	0	0	0	0	0	0	0	0	0	0	0	0	0	0	0	0	0	0	0	0	0	0	0	0	0	0	0	0	0	0	Secreted;	FALSE
719	NA	NA	NA	Q9NWV8-3	sp|Q9NWV8-3|BABA1_HUMAN Isoform 3 of BRISC and BRCA1-A complex member 1 OS=Homo sapiens OX=9606 GN=BABAM1;sp|Q9NWV8|BABA1_HUMAN BRISC and BRCA1-A complex member 1 OS=Homo sapiens OX=9606 GN=BABAM1 PE=1 SV=1	18.62	Isoform 3 of BRISC and BRCA1-A complex member 1	BABAM1	0	0	0	0	0	0	0	0	0	0	0	0	0	0	0	0	0	0	0	0	0	0	0	0	0	0	0	0	0	0	32443.3	0	0	0	0	0	0	0	0	0	0	0	0	0	0	0	0	0	0	0	0	0	0	0	0	0	0	0	0		0	0	0	0	0	0	0	0	0	0	0	0	0	0	0	0	0	0	0	0	0	0	0	0	0	0	0	0	0	0	0	0	0	0	0	0	0	0	0	0	0	0	0	0	0	0	0	0	0	0	0	0	0	0	0	0	0	0	0		0	0	0	0	0	0	0	0	0	0	0	0	0	0	0	0	0	0	0	0	0	0	0	0	0	0	0	0	0	0	0	0	0	0	0	0	0	0	0	0	0	0	0	0	0	0	0	0	0	0	0	0	0	0	0	0		0	0	0	0	0	0	0	0	0	0	0	0	0	0	0	0	0	0	0	0	0	0	0	0	0	0	0	0	0	0	0	0	0	0	0	0	0	0	0	0	0	0	0	0	0	0	0	0	0	0	0	0	0	0	0	0	32443.3	0	Isoform 3 of BRISC and BRCA1-A complex member 1	BABAM1	0	0	0	0	0	0	0	0	0	0	0	0	0	0	0	0	0	0	0	0	0	0	0	0	0	0	0	0	0	0	1	0	0	0	0	0	0	0	0	0	0	0	0	0	0	0	0	0	0	0	0	0	0	0	0	0	0	0	0		0	0	0	0	0	0	0	0	0	0	0	0	0	0	0	0	0	0	0	0	0	0	0	0	0	0	0	0	0	0	0	0	0	0	0	0	0	0	0	0	0	0	0	0	0	0	0	0	0	0	0	0	0	0	0	0	0	0	0		0	0	0	0	0	0	0	0	0	0	0	0	0	0	0	0	0	0	0	0	0	0	0	0	0	0	0	0	0	0	0	0	0	0	0	0	0	0	0	0	0	0	0	0	0	0	0	0	0	0	0	0	0	0	0	0		0	0	0	0	0	0	0	0	0	0	0	0	0	0	0	0	0	0	0	0	0	0	0	0	0	0	0	0	0	0	0	0	0	0	0	0	0	0	0	0	0	0	0	0	0	0	0	0	0	0	0	0	0	0	0	0		FALSE
720	NA	NA	NA	Q9H4A3-5	sp|Q9H4A3-5|WNK1_HUMAN Isoform 4 of Serine/threonine-protein kinase WNK1 OS=Homo sapiens OX=9606 GN=WNK1;sp|Q9H4A3-6|WNK1_HUMAN Isoform 5 of Serine/threonine-protein kinase WNK1 OS=Homo sapiens OX=9606 GN=WNK1;sp|Q9H4A3-7|WNK1_HUMAN Isoform 6 of Serine/thr	279.53	Isoform 4 of Serine/threonine-protein kinase WNK1	WNK1	0	2031.34	0	0	0	0	238.696	0	5628.36	0	0	0	314.411	0	0	0	0	0	9347	0	0	7871	15059.1	22247.2	0	32659.7	17535.1	11145	3176.39	0	310930	3656	0	0	4623.67	2311.83	0	0	9773.18	5731.67	9545.67	0	0	0	0	0	0	0	0	0	0	0	0	0	339.87	3581.33	0	0	0		0	0	0	0	0	0	0	0	0	0	0	0	0	0	0	0	0	2879.8	0	0	0	0	0	0	0	0	0	0	9947.41	0	1016.48	1688.5	4027.61	1774.91	0	0	0	15090.3	5812.23	4696.36	6200.22	1461.5	1458.19	0	0	0	486.608	0	0	0	0	0	2440.77	4881.54	0	0	0	0	0		0	0	0	0	0	0	0	0	0	0	0	0	0	0	0	0	13423.7	0	17074.4	37613.8	75357	77010.9	48958.1	0	0	0	0	0	0	0	0	0	0	0	0	0	0	0	0	0	0	0	0	0	0	0	0	0	0	0	0	0	0	0	0	0		30550.2	0	0	0	0	0	0	0	0	0	0	0	0	0	0	0	0	0	0	0	0	0	0	0	0	0	0	0	0	0	0	0	0	0	4644.41	0	0	0	0	0	0	0	0	0	0	0	0	0	0	0	0	0	0	0	0	0	310930	77010.9	Isoform 4 of Serine/threonine-protein kinase WNK1	WNK1	0	0.00653312	0	0	0	0	0.000767685	0	0.0181017	0	0	0	0.00101119	0	0	0	0	0	0.0300614	0	0	0.0253144	0.0484324	0.0715505	0	0.105039	0.0563957	0.0358441	0.0102158	0	1	0.0117583	0	0	0.0148704	0.00743522	0	0	0.0314321	0.0184339	0.0307003	0	0	0	0	0	0	0	0	0	0	0	0	0	0.00109308	0.0115181	0	0	0		0	0	0	0	0	0	0	0	0	0	0	0	0	0	0	0	0	0.00926189	0	0	0	0	0	0	0	0	0	0	0.0319924	0	0.00326917	0.00543047	0.0129534	0.00570837	0	0	0	0.0485329	0.018693	0.0151042	0.0199409	0.00470041	0.00468977	0	0	0	0.00156501	0	0	0	0	0	0.00784989	0.0156998	0	0	0	0	0		0	0	0	0	0	0	0	0	0	0	0	0	0	0	0	0	0.174309	0	0.221715	0.488422	0.978524	1	0.635729	0	0	0	0	0	0	0	0	0	0	0	0	0	0	0	0	0	0	0	0	0	0	0	0	0	0	0	0	0	0	0	0	0		0.396699	0	0	0	0	0	0	0	0	0	0	0	0	0	0	0	0	0	0	0	0	0	0	0	0	0	0	0	0	0	0	0	0	0	0.0603085	0	0	0	0	0	0	0	0	0	0	0	0	0	0	0	0	0	0	0	0	0		FALSE
722	NA	NA	NA	Q01518	sp|Q01518|CAP1_HUMAN Adenylyl cyclase-associated protein 1 OS=Homo sapiens OX=9606 GN=CAP1 PE=1 SV=5	51.901	Adenylyl cyclase-associated protein 1	CAP1	0	1247.63	0	35328.2	117231	14754.2	78564.5	70663.5	135314	127164	126416	107872	181843	169217	92963.3	233382	210120	89435.9	19725	55891.7	14099.5	0	0	0	60545.4	0	47660.1	342559	3.68253e+06	1.56821e+07	2.09976e+07	5.29732e+06	1.04233e+06	1.09514e+06	532502	358207	183912	165436	212264	93723.9	68842.5	8111.02	0	96086.8	192174	0	35416.7	0	0	36258.9	4034.52	3380.5	2916.6	33065.1	25855.3	44174.1	41844.7	22034	15279.4		1405.09	0	0	108695	48024.7	53174.1	13749.2	122352	92668.5	163931	71284.3	28139.5	145954	157175	188334	104195	103560	44278.6	67686.6	47483.5	12270.2	11203.3	15799.8	20396.4	1.50468e+06	1.23575e+06	201374	98650.2	680483	3.7805e+06	8.86564e+06	7.22317e+06	4.96594e+06	4.96862e+06	3.82864e+06	3.37257e+06	2.9165e+06	2.49139e+06	1.55834e+06	584539	245759	82966.4	60420	31242.5	15155.1	196338	49786.5	12470.9	15768.2	10123	5374.66	0	32634.7	67247.5	55515.2	51887.1	70338.8	35956.2	30245.1		25100.2	0	282476	40101.7	125006	0	0	74104.9	0	0	0	95691.8	0	228104	872053	96043.7	0	77892.3	65423.6	0	0	105439	787.246	43940.6	97123.9	834163	6.16092e+06	3.95444e+06	7.55485e+06	272803	27260.7	56107.3	498943	102108	14219.1	47828.7	0	0	100700	27400.6	53402.6	0	0	0	0	23767.9	0	11410.5	0	0	0	0	3480.77	0	0	0		0	144824	461633	28427.4	447476	25822.4	985160	0	0	170439	0	89916.3	387261	39467.4	277070	0	901002	598267	136801	48258.5	0	31237.1	19120.7	199865	5.11701e+06	1.26688e+07	2.57246e+06	32792.4	121006	0	45183	83036.6	497302	83147.7	0	0	0	0	33959.1	0	0	0	0	0	0	0	0	0	15807	4027.97	0	0	1394.42	0	0	0	2.09976e+07	1.26688e+07	Adenylyl cyclase-associated protein 1	CAP1	0	5.94179e-05	0	0.00168249	0.00558306	0.000702664	0.0037416	0.00336532	0.00644428	0.00605611	0.0060205	0.00513734	0.0086602	0.00805886	0.00442733	0.0111147	0.0100069	0.00425934	0.000939394	0.00266182	0.000671482	0	0	0	0.00288345	0	0.00226979	0.0163142	0.175379	0.746853	1	0.252282	0.0496404	0.0521557	0.0253602	0.0170595	0.00875873	0.00787881	0.010109	0.00446355	0.00327859	0.000386284	0	0.00457609	0.00915217	0	0.0016867	0	0	0.00172681	0.000192142	0.000160995	0.000138902	0.00157471	0.00123135	0.00210377	0.00199284	0.00104936	0.000727674		6.69165e-05	0	0	0.00517653	0.00228716	0.00253239	0.000654799	0.00582698	0.00441329	0.00780714	0.00339488	0.00134013	0.00695098	0.0074854	0.00896931	0.00496224	0.00493198	0.00210875	0.00322354	0.00226138	0.000584365	0.00053355	0.00075246	0.00097137	0.0716598	0.0588519	0.00959036	0.00469817	0.0324077	0.180045	0.422222	0.344	0.236501	0.236628	0.182337	0.160617	0.138897	0.118651	0.0742151	0.0278384	0.0117042	0.00395124	0.00287747	0.00148791	0.000721754	0.00935051	0.00237106	0.000593922	0.000750955	0.000482103	0.000255965	0	0.00155421	0.00320263	0.00264388	0.0024711	0.00334985	0.0017124	0.00144041		0.00198125	0	0.0222969	0.00316538	0.00986717	0	0	0.00584938	0	0	0	0.00755331	0	0.0180051	0.0688344	0.00758109	0	0.00614833	0.00516413	0	0	0.00832266	6.21403e-05	0.0034684	0.00766636	0.0658436	0.486305	0.312139	0.596333	0.0215334	0.00215179	0.00442876	0.0393834	0.00805975	0.00112237	0.0037753	0	0	0.00794865	0.00216283	0.00421527	0	0	0	0	0.00187609	0	0.000900674	0	0	0	0	0.00027475	0	0	0		0	0.0114315	0.0364384	0.00224388	0.0353209	0.00203826	0.0777624	0	0	0.0134534	0	0.00709743	0.030568	0.00311531	0.0218702	0	0.0711195	0.0472234	0.0107982	0.00380922	0	0.00246566	0.00150927	0.0157761	0.403905	1	0.203054	0.00258843	0.00955142	0	0.00356646	0.00655439	0.0392539	0.00656316	0	0	0	0	0.00268052	0	0	0	0	0	0	0	0	0	0.00124771	0.000317943	0	0	0.000110067	0	0	0	Cell membrane;	FALSE
723	NA	NA	NA	Q9NXR7-4	sp|Q9NXR7-4|BABA2_HUMAN Isoform 4 of BRISC and BRCA1-A complex member 2 OS=Homo sapiens OX=9606 GN=BABAM2;sp|Q9NXR7-3|BABA2_HUMAN Isoform 3 of BRISC and BRCA1-A complex member 2 OS=Homo sapiens OX=9606 GN=BABAM2;sp|Q9NXR7|BABA2_HUMAN BRISC and BRCA1-A comp	42.697	Isoform 4 of BRISC and BRCA1-A complex member 2	BABAM2	0	0	0	0	0	0	0	0	0	0	0	0	0	0	0	0	0	0	0	0	0	0	0	0	0	0	0	0	0	0	82868.1	0	0	0	0	0	0	8895.33	0	0	0	0	0	0	0	0	0	0	0	0	0	0	0	0	0	0	0	0	0		0	0	0	0	0	0	0	0	0	0	0	0	0	0	0	0	0	0	0	0	0	0	0	0	0	0	0	0	0	21905.7	77108.3	8856.48	12656.5	0	0	5098.32	10196.6	0	0	0	0	0	0	0	0	0	0	0	0	0	0	0	0	0	0	0	0	0	0		0	0	0	0	0	0	0	0	0	0	0	0	0	0	0	0	0	0	0	0	0	0	0	0	0	0	0	0	0	50760.1	0	0	0	0	0	0	0	0	0	0	0	0	0	0	0	0	0	0	0	0	0	0	0	0	0	0		0	0	0	0	0	0	0	0	0	0	0	0	0	0	0	0	0	0	0	0	0	0	0	0	0	0	0	0	0	0	0	0	0	0	0	0	0	0	0	0	0	0	0	0	0	0	0	0	0	0	0	0	0	0	0	0	82868.1	50760.1	Isoform 4 of BRISC and BRCA1-A complex member 2	BABAM2	0	0	0	0	0	0	0	0	0	0	0	0	0	0	0	0	0	0	0	0	0	0	0	0	0	0	0	0	0	0	1	0	0	0	0	0	0	0.107343	0	0	0	0	0	0	0	0	0	0	0	0	0	0	0	0	0	0	0	0	0		0	0	0	0	0	0	0	0	0	0	0	0	0	0	0	0	0	0	0	0	0	0	0	0	0	0	0	0	0	0.264344	0.930493	0.106874	0.152731	0	0	0.0615233	0.123047	0	0	0	0	0	0	0	0	0	0	0	0	0	0	0	0	0	0	0	0	0	0		0	0	0	0	0	0	0	0	0	0	0	0	0	0	0	0	0	0	0	0	0	0	0	0	0	0	0	0	0	1	0	0	0	0	0	0	0	0	0	0	0	0	0	0	0	0	0	0	0	0	0	0	0	0	0	0		0	0	0	0	0	0	0	0	0	0	0	0	0	0	0	0	0	0	0	0	0	0	0	0	0	0	0	0	0	0	0	0	0	0	0	0	0	0	0	0	0	0	0	0	0	0	0	0	0	0	0	0	0	0	0	0		FALSE
724	NA	NA	NA	Q9UIW2	sp|Q9UIW2|PLXA1_HUMAN Plexin-A1 OS=Homo sapiens OX=9606 GN=PLXNA1 PE=1 SV=3	211.06	Plexin-A1	PLXNA1	10313.2	17473.3	5483.42	25146.9	164390	19773	11867	42595.3	81674.4	100847	15013.5	102050	11479.7	98959.5	9025.51	50377.8	52199.8	38246.3	79305.4	307630	51139.6	30745.9	47485.4	64224.9	53744	21875.8	44651.8	83238	136548	2.12871e+06	5.78017e+06	1.26436e+06	582425	234422	108037	102906	97775.4	110526	66669.1	219716	135080	58493.8	43704.1	74297.6	89311.1	43217.1	696853	34213.5	22700	14031.5	14510	5953.71	26997	8492.9	5350.73	8759.49	22462.9	8506.96	42538.8		12451.4	7876.94	8689.79	23578.9	9383.12	10729.9	16585.2	27748.9	145869	172955	266784	29868.1	68077.5	46727.3	105383	17986.7	101429	90226.5	103003	232524	47414.1	25035.6	73164.1	121293	94564.9	144578	95797.8	72527.1	146254	2.15452e+06	5.12996e+06	1.94343e+06	515519	155802	128839	111143	93447.5	104678	46770.2	223582	64437.9	36358	31148.2	65077.8	54077	32013.4	38037.3	13927.9	18740.3	10003.9	11638.4	9617.78	14059.1	23817.5	13057.1	14407.9	7045.82	10621.1	14772		0	9305.66	32632.4	0	13525.2	0	0	50684	137371	0	12693.7	145800	43701.7	0	62464.4	478991	334582	165114	34502.4	194395	7738.08	52276.5	286265	428498	1.43264e+06	691357	206000	112640	73221	20246.4	3376.51	34608.8	112182	17659.6	8036.54	20498.5	26813	9921.9	4426.06	59098.5	18220.1	36350.3	16502.4	0	0	3929.07	2291.35	6980.6	3962.46	27109.3	7240.35	0	0	2508.22	6954.08	3348.27		5501.53	10257.8	0	35263.7	0	0	0	0	0	11096	0	24227.8	0	0	230428	58344.9	386584	351684	483462	15362.4	19212.6	17884.6	83940.8	634445	1.49855e+06	1.10743e+06	141824	88562.4	106531	51730.1	47991	72185.4	116008	26621.4	16216.5	8831.17	0	112439	34173	5174.43	35496.8	50752.3	44211.9	6119.06	0	15135.9	12648.8	8723.36	12681.4	2604.05	2465.74	872.754	3047.24	4816.9	4137.54	4989.82	5.78017e+06	1.49855e+06	Plexin-A1	PLXNA1	0.00178425	0.00302298	0.000948661	0.00435055	0.0284404	0.00342084	0.00205305	0.00736923	0.0141301	0.0174471	0.00259741	0.0176551	0.00198605	0.0171205	0.00156146	0.00871563	0.00903084	0.00661682	0.0137203	0.0532217	0.00884742	0.0053192	0.00821523	0.0111113	0.009298	0.00378463	0.00772501	0.0144006	0.0236235	0.368279	1	0.218741	0.100763	0.0405562	0.0186911	0.0178034	0.0169157	0.0191216	0.0115341	0.0380121	0.0233696	0.0101197	0.00756105	0.0128539	0.0154513	0.00747679	0.120559	0.00591912	0.00392723	0.00242752	0.00251032	0.00103002	0.00467062	0.00146932	0.000925705	0.00151544	0.00388621	0.00147175	0.00735945		0.00215416	0.00136275	0.00150338	0.00407929	0.00162333	0.00185634	0.00286933	0.00480071	0.0252361	0.0299222	0.0461551	0.00516734	0.0117778	0.00808407	0.0182318	0.0031118	0.0175478	0.0156097	0.0178201	0.0402279	0.0082029	0.0043313	0.0126578	0.0209843	0.0163602	0.0250128	0.0165735	0.0125476	0.0253028	0.372744	0.887511	0.336224	0.0891875	0.0269547	0.0222898	0.0192284	0.0161669	0.0181098	0.0080915	0.038681	0.0111481	0.00629013	0.00538882	0.0112588	0.00935562	0.00553849	0.00658065	0.00240961	0.00324217	0.00173074	0.0020135	0.00166393	0.00243231	0.00412055	0.00225895	0.00249264	0.00121896	0.00183751	0.00255564		0	0.00620978	0.021776	0	0.00902551	0	0	0.033822	0.0916695	0	0.00847066	0.0972944	0.0291627	0	0.0416832	0.319636	0.22327	0.110183	0.0230239	0.129722	0.00516371	0.0348848	0.191028	0.285942	0.956015	0.461351	0.137466	0.0751661	0.0488613	0.0135107	0.00225318	0.0230949	0.0748603	0.0117844	0.00536288	0.0136789	0.0178926	0.006621	0.00295356	0.0394371	0.0121585	0.024257	0.0110122	0	0	0.00262191	0.00152904	0.00465824	0.00264419	0.0180903	0.00483157	0	0	0.00167376	0.00464054	0.00223434		0.00367124	0.00684513	0	0.0235319	0	0	0	0	0	0.0074045	0	0.0161675	0	0	0.153767	0.0389342	0.257972	0.234683	0.32262	0.0102515	0.0128208	0.0119346	0.0560147	0.423373	1	0.738999	0.0946406	0.0590988	0.0710892	0.0345201	0.032025	0.0481702	0.0774134	0.0177648	0.0108215	0.00589315	0	0.0750321	0.0228041	0.00345296	0.0236875	0.0338676	0.0295031	0.00408332	0	0.0101004	0.00844069	0.0058212	0.00846244	0.00173772	0.00164542	0.000582399	0.00203346	0.00321438	0.00276103	0.00332976	Cell membrane;	FALSE
725	NA	NA	NA	Q9NRR5	sp|Q9NRR5|UBQL4_HUMAN Ubiquilin-4 OS=Homo sapiens OX=9606 GN=UBQLN4 PE=1 SV=2;sp|Q9NRR5-2|UBQL4_HUMAN Isoform 2 of Ubiquilin-4 OS=Homo sapiens OX=9606 GN=UBQLN4	63.852	Ubiquilin-4	UBQLN4	0	0	0	0	0	0	0	0	0	0	0	0	0	0	0	0	53314.2	102077	117383	267594	0	0	0	0	0	0	0	0	0	839704	1.02148e+06	90039.2	0	0	81422.2	40711.1	0	75753.8	0	0	0	0	0	0	0	0	0	0	0	0	0	0	16848.7	0	0	0	0	0	0		0	0	0	0	0	0	0	0	0	0	0	0	0	0	0	0	0	0	64823.4	431735	0	0	0	0	0	0	0	0	0	749447	0	0	0	0	0	0	0	0	0	0	0	65126.9	0	0	0	0	0	0	0	0	0	0	0	0	0	0	0	0	0		0	0	0	0	0	0	0	0	0	0	0	0	0	0	0	0	0	0	0	0	0	0	0	0	0	0	0	0	0	0	0	0	0	0	101699	0	0	0	90176	0	0	0	0	0	0	0	0	0	0	0	0	0	0	0	0	0		0	0	0	0	0	0	0	0	0	0	0	0	0	0	0	0	0	0	0	85486.9	0	0	0	0	0	0	0	0	0	0	0	48142.3	0	0	51477.7	104257	0	0	0	0	0	0	0	0	0	0	0	0	0	0	0	0	0	0	0	0	1.02148e+06	104257	Ubiquilin-4	UBQLN4	0	0	0	0	0	0	0	0	0	0	0	0	0	0	0	0	0.0521929	0.0999299	0.114915	0.261966	0	0	0	0	0	0	0	0	0	0.822044	1	0.0881456	0	0	0.0797098	0.0398549	0	0.0741606	0	0	0	0	0	0	0	0	0	0	0	0	0	0	0.0164943	0	0	0	0	0	0		0	0	0	0	0	0	0	0	0	0	0	0	0	0	0	0	0	0	0.06346	0.422655	0	0	0	0	0	0	0	0	0	0.733685	0	0	0	0	0	0	0	0	0	0	0	0.0637572	0	0	0	0	0	0	0	0	0	0	0	0	0	0	0	0	0		0	0	0	0	0	0	0	0	0	0	0	0	0	0	0	0	0	0	0	0	0	0	0	0	0	0	0	0	0	0	0	0	0	0	0.975456	0	0	0	0.864936	0	0	0	0	0	0	0	0	0	0	0	0	0	0	0	0	0		0	0	0	0	0	0	0	0	0	0	0	0	0	0	0	0	0	0	0	0.81996	0	0	0	0	0	0	0	0	0	0	0	0.461764	0	0	0.493756	1	0	0	0	0	0	0	0	0	0	0	0	0	0	0	0	0	0	0	0	0	Nucleus;Cytoplasm;Chromosome;Endoplasmic reticulum;Cytoplasm, perinuclear region;Cytoplasmic vesicle, autophagosome;	FALSE
726	NA	NA	NA	Q9NRY4	sp|Q9NRY4|RHG35_HUMAN Rho GTPase-activating protein 35 OS=Homo sapiens OX=9606 GN=ARHGAP35 PE=1 SV=3	170.51	Rho GTPase-activating protein 35	ARHGAP35	0	12194.7	0	26667.8	9487.3	16210	0	0	72789	18053.9	0	0	0	10051.5	0	38181.1	8215.67	0	0	111030	0	5699.09	11134.5	16570	0	12747.6	8918	24330.7	64900	193985	485757	77297.6	106234	144035	36583.3	72317.2	108051	65323.3	13488.8	8256.95	17271.4	21065.9	5260.18	14324.6	23389	0	0	3131.14	1239.33	0	0	0	9244.22	17159.6	0	0	0	0	1153.81		2289.03	0	1449.53	0	0	0	0	13757.8	0	0	0	0	0	0	0	0	0	0	0	80776.6	20035.8	0	0	0	57038.3	22860.5	46848.4	51767	26981.9	282127	198397	94972.6	39630	29087.8	5617.34	2808.67	0	4439.41	0	0	0	0	0	0	0	0	0	0	0	0	0	1481.52	0	0	3596	3212.16	3269.45	3873.84	4834.85		0	39559.1	10074.9	70292.9	125947	0	0	0	0	0	0	0	0	0	0	0	0	0	82442.4	73888.8	0	0	55613	58715.5	23083.7	16871.5	0	0	0	0	0	0	0	50717.6	0	29168.3	0	0	17420.6	67159.4	58415.1	62828.6	36536	30361.5	34401.7	17842.1	18199.7	22268.6	3499.02	0	5608.11	0	0	0	0	0		0	0	9133.71	63805.6	9159.61	0	56229.7	0	107283	0	0	0	0	0	0	0	0	39072.9	0	0	6819.4	0	20083.5	15290.5	17078.2	26700.8	20242.2	30321.2	0	115440	141690	0	95741.4	0	40047.4	0	28133.2	25833.3	68563.4	31086.7	24532.9	24689.2	0	0	12609.5	0	0	0	0	0	0	0	5848.78	0	0	0	485757	141690	Rho GTPase-activating protein 35	ARHGAP35	0	0.0251045	0	0.0548995	0.019531	0.0333706	0	0	0.149846	0.0371665	0	0	0	0.0206925	0	0.0786013	0.0169131	0	0	0.228571	0	0.0117324	0.022922	0.0341117	0	0.0262428	0.018359	0.0500883	0.133606	0.399347	1	0.159128	0.218699	0.296517	0.075312	0.148875	0.222439	0.134477	0.0277686	0.0169981	0.0355557	0.0433673	0.0108288	0.0294892	0.0481496	0	0	0.00644591	0.00255133	0	0	0	0.0190305	0.0353256	0	0	0	0	0.00237528		0.0047123	0	0.00298406	0	0	0	0	0.0283224	0	0	0	0	0	0	0	0	0	0	0	0.16629	0.0412466	0	0	0	0.117421	0.0470616	0.0964442	0.10657	0.0555462	0.580798	0.408428	0.195515	0.0815841	0.0598813	0.0115641	0.00578204	0	0.00913916	0	0	0	0	0	0	0	0	0	0	0	0	0	0.00304993	0	0	0.00740288	0.00661269	0.00673063	0.00797485	0.00995322		0	0.279195	0.0711055	0.496104	0.888891	0	0	0	0	0	0	0	0	0	0	0	0	0	0.581851	0.521483	0	0	0.392498	0.414394	0.162917	0.119073	0	0	0	0	0	0	0	0.357948	0	0.20586	0	0	0.122949	0.473989	0.412275	0.443423	0.257859	0.214281	0.242796	0.125923	0.128447	0.157164	0.0246949	0	0.0395802	0	0	0	0	0		0	0	0.0644627	0.450319	0.0646455	0	0.39685	0	0.757166	0	0	0	0	0	0	0	0	0.275764	0	0	0.0481291	0	0.141742	0.107916	0.120532	0.188445	0.142863	0.213997	0	0.814734	1	0	0.675711	0	0.282641	0	0.198555	0.182323	0.483898	0.2194	0.173145	0.174248	0	0	0.0889937	0	0	0	0	0	0	0	0.0412788	0	0	0	Cytoplasm, cytoskeleton, cilium basal body;Cytoplasm;Nucleus;Cell membrane;	FALSE
727	NA	NA	NA	Q68EM7	sp|Q68EM7|RHG17_HUMAN Rho GTPase-activating protein 17 OS=Homo sapiens OX=9606 GN=ARHGAP17 PE=1 SV=1;sp|Q68EM7-6|RHG17_HUMAN Isoform 6 of Rho GTPase-activating protein 17 OS=Homo sapiens OX=9606 GN=ARHGAP17;sp|Q68EM7-5|RHG17_HUMAN Isoform 5 of Rho GTPase-a	95.436	Rho GTPase-activating protein 17	ARHGAP17	0	5268.52	7734.19	40626.6	14465	0	0	0	0	0	0	0	0	0	0	53153	32718.3	95468.3	332069	191867	134317	26599.3	41301.1	56002.8	0	0	35376.9	90984.9	264212	410614	231672	248967	278111	92488.5	200698	241562	282427	45264.2	44262.5	15781.6	8492.67	24453.3	35203.9	17602	16576	34098.7	68247.5	35419.7	17705	3901.32	15777.2	3686.8	18923.5	15269.5	22024.9	6500.56	8977.75	782.968	10646.9		0	0	0	1123.77	5797.71	0	9521.19	16244.3	12798.4	0	0	84404.5	33609.1	87527.2	68102.1	25535.6	152653	132912	139830	152064	44394.1	20039.7	15500.1	10960.6	19365.7	59063	0	24501.5	57551.8	377173	548153	441770	302985	228441	227913	223916	219919	197772	116383	55952.7	41176.1	188813	41444.6	61738.8	28206.6	6002.21	12196.9	29866.3	17589.8	12513.5	13780.1	7176.88	14284	7227.87	12895.3	11425.1	15295.8	10033.8	20322.8		150612	126831	48549.7	0	118565	0	0	30107.8	83359	295464	0	0	351956	90806.1	73851.2	300488	160850	0	50346	161840	231541	671569	523928	334483	77460.2	154156	0	767425	22884	22473.2	0	0	0	21085.3	0	0	0	0	0	0	0	0	0	0	0	0	0	0	10083.9	10594.6	18065.5	0	0	0	0	0		143637	81788.8	65431.1	63728.7	0	0	0	0	62078.9	0	0	0	0	0	74419.4	84885.2	865901	0	0	151944	543058	36574.9	74960.1	234840	359816	655138	759529	1.67589e+06	452724	104700	83665	12581.1	0	34572.5	24942.4	0	27885	0	22642.5	27298.3	0	0	0	0	0	0	0	0	0	0	0	0	0	0	9312.55	0	548153	1.67589e+06	Rho GTPase-activating protein 17	ARHGAP17	0	0.00961141	0.0141095	0.0741154	0.0263886	0	0	0	0	0	0	0	0	0	0	0.0969675	0.0596884	0.174164	0.605797	0.350024	0.245035	0.0485254	0.0753459	0.102166	0	0	0.0645385	0.165985	0.482004	0.749086	0.422642	0.454193	0.507361	0.168728	0.366135	0.440684	0.515233	0.0825758	0.0807485	0.0287905	0.0154933	0.0446104	0.0642228	0.0321114	0.0302398	0.0622066	0.124505	0.0646166	0.0322994	0.00711721	0.0287825	0.00672587	0.0345224	0.0278563	0.0401803	0.011859	0.0163782	0.00142838	0.0194232		0	0	0	0.00205011	0.0105768	0	0.0173696	0.0296347	0.0233483	0	0	0.15398	0.0613133	0.159677	0.124239	0.0465849	0.278486	0.242472	0.255094	0.277413	0.0809886	0.0365585	0.028277	0.0199955	0.0353291	0.107749	0	0.0446983	0.104992	0.68808	1	0.805925	0.552739	0.416747	0.415784	0.408492	0.4012	0.360798	0.212318	0.102075	0.0751179	0.344454	0.0756078	0.112631	0.0514575	0.0109499	0.0222508	0.0544854	0.0320892	0.0228284	0.0251391	0.0130928	0.0260584	0.0131859	0.0235249	0.0208429	0.0279042	0.0183048	0.037075		0.0898701	0.0756795	0.0289695	0	0.0707475	0	0	0.0179652	0.0497401	0.176302	0	0	0.210011	0.0541838	0.0440668	0.179301	0.0959789	0	0.0300413	0.0965698	0.13816	0.400724	0.312626	0.199585	0.0462203	0.0919845	0	0.45792	0.0136548	0.0134097	0	0	0	0.0125815	0	0	0	0	0	0	0	0	0	0	0	0	0	0	0.00601705	0.00632177	0.0107796	0	0	0	0	0		0.0857079	0.0488032	0.0390425	0.0380267	0	0	0	0	0.0370423	0	0	0	0	0	0.0444058	0.0506508	0.516681	0	0	0.0906647	0.324041	0.0218242	0.0447285	0.140129	0.214701	0.390919	0.453209	1	0.270139	0.0624744	0.0499227	0.00750711	0	0.0206293	0.0148831	0	0.0166389	0	0.0135107	0.0162888	0	0	0	0	0	0	0	0	0	0	0	0	0	0	0.00555677	0	Membrane;Cytoplasm;Cell junction, tight junction;	FALSE
729	NA	NA	NA	Q8N196	sp|Q8N196|SIX5_HUMAN Homeobox protein SIX5 OS=Homo sapiens OX=9606 GN=SIX5 PE=1 SV=3	74.561	Homeobox protein SIX5	SIX5	0	0	3679.67	0	0	0	0	0	0	0	0	0	0	0	0	0	0	0	0	0	0	0	0	0	0	0	0	0	0	0	0	0	0	0	0	0	0	0	0	0	0	0	0	0	0	0	0	0	0	0	0	0	0	0	0	0	0	0	0		0	0	0	0	0	0	0	0	0	0	0	0	0	0	0	0	0	0	0	0	0	32729.8	16364.9	0	0	0	0	0	0	0	0	0	0	0	0	0	0	0	0	0	0	0	0	0	0	0	0	0	0	0	0	0	0	0	0	0	0	0	0		0	0	31237.1	0	0	0	0	0	0	0	0	0	0	0	54925.6	0	0	0	0	0	0	0	0	0	0	0	0	0	0	0	0	0	0	0	0	0	0	0	0	0	0	0	0	0	0	0	0	0	0	0	0	0	0	0	0	0		0	0	0	0	0	0	0	0	0	0	0	0	0	0	0	0	0	0	0	0	0	0	0	0	0	0	0	165316	0	0	0	0	0	0	0	0	0	0	0	0	0	0	0	0	0	0	0	0	0	0	3168.51	0	0	0	0	0	32729.8	165316	Homeobox protein SIX5	SIX5	0	0	0.112426	0	0	0	0	0	0	0	0	0	0	0	0	0	0	0	0	0	0	0	0	0	0	0	0	0	0	0	0	0	0	0	0	0	0	0	0	0	0	0	0	0	0	0	0	0	0	0	0	0	0	0	0	0	0	0	0		0	0	0	0	0	0	0	0	0	0	0	0	0	0	0	0	0	0	0	0	0	1	0.5	0	0	0	0	0	0	0	0	0	0	0	0	0	0	0	0	0	0	0	0	0	0	0	0	0	0	0	0	0	0	0	0	0	0	0	0		0	0	0.188954	0	0	0	0	0	0	0	0	0	0	0	0.332246	0	0	0	0	0	0	0	0	0	0	0	0	0	0	0	0	0	0	0	0	0	0	0	0	0	0	0	0	0	0	0	0	0	0	0	0	0	0	0	0	0		0	0	0	0	0	0	0	0	0	0	0	0	0	0	0	0	0	0	0	0	0	0	0	0	0	0	0	1	0	0	0	0	0	0	0	0	0	0	0	0	0	0	0	0	0	0	0	0	0	0	0.0191664	0	0	0	0	0	Cytoplasm;Nucleus;	FALSE
730	NA	NA	NA	Q9NZT1	sp|Q9NZT1|CALL5_HUMAN Calmodulin-like protein 5 OS=Homo sapiens OX=9606 GN=CALML5 PE=1 SV=2	15.892	Calmodulin-like protein 5	CALML5	0	0	0	0	154160	0	0	0	0	30828	58665.7	10882.7	45315.8	17466.7	20954	8884.62	33162.8	0	0	13175.7	0	0	6289.09	12578.2	0	36542.3	11536	0	5370	0	0	82456.7	0	0	0	0	0	198264	0	0	167613	0	0	0	0	0	0	0	0	0	0	0	0	0	0	0	0	0	65703.3		19571.9	24556.4	0	0	0	37346.6	0	0	0	6054.13	15952.1	11016.5	13784.9	0	0	0	0	0	0	0	31168.6	28085.2	29980.4	31875.5	255402	6077.58	0	6949.82	0	343725	423184	580774	528732	0	0	247128	494256	0	112070	0	0	0	0	0	0	0	0	0	0	0	0	0	0	0	0	0	0	0	0		0	0	0	0	0	0	0	0	0	0	12574.2	25568.3	0	0	0	0	0	0	0	0	0	0	0	0	0	0	0	0	1.57871e+06	0	0	0	0	0	0	0	0	0	0	0	0	0	0	0	0	0	0	0	0	0	0	0	0	0	0	0		0	0	0	0	0	0	0	0	0	0	15848.8	0	140804	0	0	0	0	0	0	0	0	0	172612	0	0	0	0	3.21431e+06	0	0	0	0	0	0	0	0	0	0	0	0	0	0	0	0	0	0	0	0	0	0	0	0	0	0	0	0	580774	3.21431e+06	Calmodulin-like protein 5	CALML5	0	0	0	0	0.265439	0	0	0	0	0.0530809	0.101013	0.0187382	0.0780266	0.0300748	0.0360794	0.0152979	0.057101	0	0	0.0226864	0	0	0.0108288	0.0216576	0	0.06292	0.0198631	0	0.00924628	0	0	0.141977	0	0	0	0	0	0.341379	0	0	0.288603	0	0	0	0	0	0	0	0	0	0	0	0	0	0	0	0	0	0.113131		0.0336996	0.0422822	0	0	0	0.0643048	0	0	0	0.0104242	0.027467	0.0189686	0.0237353	0	0	0	0	0	0	0	0.0536672	0.0483581	0.0516214	0.0548846	0.439762	0.0104646	0	0.0119665	0	0.591839	0.728655	1	0.910392	0	0	0.425515	0.85103	0	0.192967	0	0	0	0	0	0	0	0	0	0	0	0	0	0	0	0	0	0	0	0		0	0	0	0	0	0	0	0	0	0	0.00391196	0.00795453	0	0	0	0	0	0	0	0	0	0	0	0	0	0	0	0	0.491152	0	0	0	0	0	0	0	0	0	0	0	0	0	0	0	0	0	0	0	0	0	0	0	0	0	0	0		0	0	0	0	0	0	0	0	0	0	0.00493071	0	0.0438054	0	0	0	0	0	0	0	0	0	0.0537012	0	0	0	0	1	0	0	0	0	0	0	0	0	0	0	0	0	0	0	0	0	0	0	0	0	0	0	0	0	0	0	0	0		FALSE
731	NA	NA	NA	Q71UM5	sp|Q71UM5|RS27L_HUMAN 40S ribosomal protein S27-like OS=Homo sapiens OX=9606 GN=RPS27L PE=1 SV=3	9.4771	40S ribosomal protein S27-like	RPS27L	0	0	0	0	0	0	0	0	0	0	0	0	0	0	0	0	0	0	0	0	0	0	0	0	0	0	0	0	0	0	0	0	0	0	0	0	0	0	0	0	0	0	0	0	0	212892	444204	288103	70781.7	433938	442357	195410	151219	253208	141618	169848	155485	136607	88939.4		0	0	0	0	0	0	0	0	0	0	0	0	0	0	0	0	0	0	0	0	0	0	0	0	0	0	0	0	0	0	0	0	0	0	435964	217982	0	0	0	0	0	0	122507	0	0	0	147446	0	142322	218870	208727	212254	242543	213997	164808	131441	122824	90580	69787.4		534403	231426	373626	0	0	0	0	0	0	0	0	0	0	0	0	0	0	0	429627	0	0	0	0	983433	0	0	0	0	113229	146594	0	0	0	0	648475	591926	185467	700368	481585	208684	435028	794325	655873	706072	671929	492281	603743	481651	459252	692331	1.23304e+06	1.38443e+06	898405	368184	201932	166824		0	0	0	0	0	0	233629	0	0	0	0	0	0	0	0	0	0	0	0	0	0	0	0	0	0	0	0	4.8637e+06	0	0	0	0	0	0	0	0	0	161580	0	0	0	0	0	0	0	0	0	0	0	0	0	0	0	34973.7	0	0	444204	4.8637e+06	40S ribosomal protein S27-like	RPS27L	0	0	0	0	0	0	0	0	0	0	0	0	0	0	0	0	0	0	0	0	0	0	0	0	0	0	0	0	0	0	0	0	0	0	0	0	0	0	0	0	0	0	0	0	0	0.479267	1	0.648582	0.159345	0.976888	0.995841	0.439911	0.340426	0.570027	0.318813	0.382365	0.350031	0.307532	0.200222		0	0	0	0	0	0	0	0	0	0	0	0	0	0	0	0	0	0	0	0	0	0	0	0	0	0	0	0	0	0	0	0	0	0	0.98145	0.490725	0	0	0	0	0	0	0.27579	0	0	0	0.331933	0	0.320398	0.492724	0.469889	0.47783	0.546017	0.481753	0.371018	0.295902	0.276503	0.203915	0.157106		0.109876	0.0475823	0.0768192	0	0	0	0	0	0	0	0	0	0	0	0	0	0	0	0.0883333	0	0	0	0	0.202198	0	0	0	0	0.0232805	0.0301405	0	0	0	0	0.133329	0.121703	0.0381328	0.143999	0.0990161	0.0429064	0.0894438	0.163317	0.13485	0.145172	0.138152	0.101215	0.124132	0.0990296	0.0944243	0.142346	0.253518	0.284646	0.184716	0.0757003	0.0415182	0.0342999		0	0	0	0	0	0	0.0480351	0	0	0	0	0	0	0	0	0	0	0	0	0	0	0	0	0	0	0	0	1	0	0	0	0	0	0	0	0	0	0.0332216	0	0	0	0	0	0	0	0	0	0	0	0	0	0	0	0.00719075	0	0		FALSE
732	NA	NA	NA	Q8WXW3	sp|Q8WXW3|PIBF1_HUMAN Progesterone-induced-blocking factor 1 OS=Homo sapiens OX=9606 GN=PIBF1 PE=1 SV=2	89.804	Progesterone-induced-blocking factor 1	PIBF1	18598.8	10170.5	22489.7	0	31592	35385.7	20881.8	17254.5	64380.2	53969.5	88843.1	174864	165469	96143.9	164324	472601	157990	19313.7	44285	126529	149601	796955	434074	71193.8	35564.6	22944.6	0	20786	24136.6	29298.1	3517.27	12582.8	81916.3	159156	108136	75513.9	42891.8	45059.3	2273.86	2910.91	51873.8	35552.3	60450	58788	21311.9	49615.4	18609	53163	24366.9	23205.3	13700.5	11919.5	19633.3	8038.33	7436.22	8017	17763.4	3318.6	10699.7		8430.36	6878.4	23630.7	988.858	0	8347.74	6503.86	14283	13801.3	33116.2	28995.8	56349.9	71877.8	81639.9	93063.3	289825	0	16666.9	0	19782.1	129880	104668	107614	110560	25216.8	35641.4	7222.85	0	53444.9	0	0	7518.19	170645	207917	79197.3	68994.9	58792.6	10977	50185.2	8918.4	81555.1	39985.6	47925.2	98895.6	23213.7	51466.1	38963.9	243941	9704.23	9785.87	25516.2	4803.73	67745	66526.3	7014.03	26255.9	12264.6	9316.89	4124.85		0	15977.8	0	0	79528.2	249185	165335	83244.4	61473.4	94701.6	214175	258473	146643	130374	162201	0	34229.1	302011	18420.6	65972.8	41881.6	0	0	10000.5	0	358118	0	267148	54541.8	11120	604299	0	0	1631.66	0	0	0	18680.9	0	0	74596.7	166759	102689	0	0	0	0	0	5251.22	0	0	24277.7	0	0	27744.3	0		0	0	11472.9	202548	61678.6	22499.6	0	0	0	83815.5	117955	53787.7	124808	0	0	0	0	57444	98808.5	108336	120354	77007.6	0	0	109982	0	0	1.32071e+06	123036	48207.5	13236.3	7479.29	0	69057.3	8736.73	0	0	27349.3	83314	60207.7	0	120362	0	0	0	0	0	0	0	17784.4	8300.4	17505.2	21280.2	8863.77	4803.11	0	796955	1.32071e+06	Progesterone-induced-blocking factor 1	PIBF1	0.0233373	0.0127617	0.0282195	0	0.0396409	0.0444012	0.026202	0.0216506	0.0807828	0.0677197	0.111478	0.219415	0.207627	0.120639	0.20619	0.593009	0.198242	0.0242343	0.0555678	0.158766	0.187716	1	0.544666	0.0893323	0.0446257	0.0287903	0	0.0260818	0.0302861	0.0367626	0.00441339	0.0157886	0.102787	0.199706	0.135687	0.0947531	0.0538196	0.0565394	0.00285319	0.00365254	0.06509	0.0446103	0.0758513	0.0737658	0.0267416	0.0622562	0.0233501	0.0667077	0.030575	0.0291175	0.0171911	0.0149563	0.0246354	0.0100863	0.00933079	0.0100595	0.0222891	0.0041641	0.0134257		0.0105782	0.00863085	0.0296513	0.0012408	0	0.0104746	0.00816089	0.017922	0.0173176	0.0415534	0.0363832	0.0707065	0.0901906	0.10244	0.116774	0.363666	0	0.0209133	0	0.0248222	0.162971	0.131335	0.135032	0.138729	0.0316415	0.0447221	0.00906307	0	0.0670614	0	0	0.00943364	0.214122	0.260889	0.0993749	0.0865732	0.0737715	0.0137736	0.0629712	0.0111906	0.102333	0.050173	0.0601355	0.124092	0.029128	0.0645784	0.048891	0.306091	0.0121766	0.0122791	0.0320171	0.0060276	0.0850049	0.0834756	0.00880104	0.0329453	0.0153894	0.0116906	0.00517577		0	0.0120979	0	0	0.0602164	0.188676	0.125187	0.0630302	0.0465458	0.0717053	0.162167	0.195709	0.111034	0.0987156	0.122814	0	0.0259173	0.228674	0.0139476	0.0499526	0.0317115	0	0	0.00757206	0	0.271156	0	0.202277	0.0412974	0.00841973	0.457558	0	0	0.00123545	0	0	0	0.0141446	0	0	0.0564825	0.126265	0.077753	0	0	0	0	0	0.00397607	0	0	0.0183824	0	0	0.0210072	0		0	0	0.00868696	0.153363	0.0467013	0.017036	0	0	0	0.0634626	0.0893122	0.0407264	0.094501	0	0	0	0	0.0434949	0.0748149	0.0820287	0.0911283	0.0583079	0	0	0.0832753	0	0	1	0.0931595	0.0365013	0.0100221	0.0056631	0	0.0522882	0.0066152	0	0	0.0207081	0.063083	0.0455875	0	0.0911346	0	0	0	0	0	0	0	0.0134658	0.00628482	0.0132544	0.0161128	0.00671138	0.00363678	0	Secreted;	FALSE
734	NA	NA	NA	Q7Z3E2	sp|Q7Z3E2|CC186_HUMAN Coiled-coil domain-containing protein 186 OS=Homo sapiens OX=9606 GN=CCDC186 PE=1 SV=2	103.69	Coiled-coil domain-containing protein 186	CCDC186	0	0	0	3276.7	0	0	0	0	0	0	0	18127.7	0	0	0	0	0	53989.6	0	0	89285.9	0	0	0	0	81095.1	0	112661	96983.3	0	0	0	0	0	0	3464.54	6929.09	45667.9	0	0	0	0	10439.9	20879.9	28532.8	0	11284	3721.13	0	0	0	0	0	6684.5	0	3434	5265.31	0	0		0	0	0	0	0	0	0	39721.8	0	0	0	0	0	0	0	0	0	0	0	0	0	0	0	0	0	0	0	0	0	0	0	0	0	0	0	0	0	0	13237.9	0	7636.74	0	0	21604.5	0	0	15807.3	10912.6	4052.66	7137.03	10256.5	0	0	4530.5	4017.6	0	0	0	0		0	0	27552	0	0	0	0	0	0	0	0	0	0	0	0	0	0	0	0	0	0	0	0	0	0	0	0	0	0	0	28866.3	0	0	0	0	0	0	0	0	0	0	0	0	0	0	0	0	0	0	0	0	0	0	0	0	0		0	0	0	0	0	0	0	0	0	0	18955.2	0	0	0	0	0	0	0	0	0	0	0	0	0	0	0	0	0	0	13886.5	33105	29616.6	0	0	0	0	0	0	0	0	0	0	0	0	0	0	0	0	0	0	0	0	0	0	0	0	112661	33105	Coiled-coil domain-containing protein 186	CCDC186	0	0	0	0.0290845	0	0	0	0	0	0	0	0.160904	0	0	0	0	0	0.479221	0	0	0.792515	0	0	0	0	0.719813	0	1	0.860839	0	0	0	0	0	0	0.0307518	0.0615037	0.405355	0	0	0	0	0.0926664	0.185333	0.253262	0	0.100159	0.0330293	0	0	0	0	0	0.0593327	0	0.0304807	0.0467358	0	0		0	0	0	0	0	0	0	0.352577	0	0	0	0	0	0	0	0	0	0	0	0	0	0	0	0	0	0	0	0	0	0	0	0	0	0	0	0	0	0	0.117501	0	0.0677849	0	0	0.191765	0	0	0.140308	0.096862	0.035972	0.0633494	0.0910383	0	0	0.0402135	0.0356609	0	0	0	0		0	0	0.832261	0	0	0	0	0	0	0	0	0	0	0	0	0	0	0	0	0	0	0	0	0	0	0	0	0	0	0	0.871962	0	0	0	0	0	0	0	0	0	0	0	0	0	0	0	0	0	0	0	0	0	0	0	0	0		0	0	0	0	0	0	0	0	0	0	0.572579	0	0	0	0	0	0	0	0	0	0	0	0	0	0	0	0	0	0	0.419469	1	0.894628	0	0	0	0	0	0	0	0	0	0	0	0	0	0	0	0	0	0	0	0	0	0	0	0		FALSE
735	NA	NA	NA	Q5EBL4	sp|Q5EBL4|RIPL1_HUMAN RILP-like protein 1 OS=Homo sapiens OX=9606 GN=RILPL1 PE=1 SV=1;sp|Q5EBL4-2|RIPL1_HUMAN Isoform 2 of RILP-like protein 1 OS=Homo sapiens OX=9606 GN=RILPL1;sp|Q5EBL4-3|RIPL1_HUMAN Isoform 3 of RILP-like protein 1 OS=Homo sapiens OX=960	47.107	RILP-like protein 1	RILPL1	0	0	0	0	0	0	7200.33	0	0	0	0	51533.1	187141	0	0	84251.2	79555.3	176563	18914.3	0	0	0	7253.74	14507.5	0	0	0	269951	0	0	0	0	5884.22	0	8096.33	4048.17	0	0	4083.07	0	0	4026.13	0	0	0	0	0	7917.28	0	0	0	0	0	0	0	0	0	996.339	0		0	0	0	0	0	0	0	0	0	0	0	0	36140.5	10673.6	0	0	0	0	0	0	0	0	0	0	0	0	0	0	0	0	0	0	0	0	23491.1	16274.4	9057.72	26557.2	23124.8	7363.36	6649.36	6127.61	0	0	2780.91	0	6099.68	0	0	0	0	0	0	0	0	0	2781.28	0	0		0	0	0	0	0	0	0	0	0	0	0	0	0	0	0	0	0	0	0	0	0	0	0	0	0	0	0	0	0	0	0	0	0	0	0	0	0	0	0	0	0	0	0	0	0	0	0	0	0	0	0	0	6363.79	0	0	0		0	0	0	0	0	0	0	0	0	0	0	0	0	0	0	0	0	0	0	0	0	0	0	0	0	0	0	0	0	0	0	0	0	0	0	0	0	0	0	0	0	0	0	0	0	0	0	6680.33	9304.2	6173.96	0	0	0	0	0	0	269951	9304.2	RILP-like protein 1	RILPL1	0	0	0	0	0	0	0.0266727	0	0	0	0	0.190898	0.693239	0	0	0.312098	0.294702	0.654055	0.0700655	0	0	0	0.0268705	0.0537411	0	0	0	1	0	0	0	0	0.0217973	0	0.0299918	0.0149959	0	0	0.0151252	0	0	0.0149143	0	0	0	0	0	0.0293286	0	0	0	0	0	0	0	0	0	0.00369081	0		0	0	0	0	0	0	0	0	0	0	0	0	0.133878	0.0395389	0	0	0	0	0	0	0	0	0	0	0	0	0	0	0	0	0	0	0	0	0.0870196	0.0602864	0.0335532	0.0983776	0.0856629	0.0272766	0.0246317	0.0226989	0	0	0.0103015	0	0.0225955	0	0	0	0	0	0	0	0	0	0.0103029	0	0		0	0	0	0	0	0	0	0	0	0	0	0	0	0	0	0	0	0	0	0	0	0	0	0	0	0	0	0	0	0	0	0	0	0	0	0	0	0	0	0	0	0	0	0	0	0	0	0	0	0	0	0	0.68397	0	0	0		0	0	0	0	0	0	0	0	0	0	0	0	0	0	0	0	0	0	0	0	0	0	0	0	0	0	0	0	0	0	0	0	0	0	0	0	0	0	0	0	0	0	0	0	0	0	0	0.717992	1	0.663568	0	0	0	0	0	0	Cytoplasm, cytosol;Cytoplasm, cytoskeleton, microtubule organizing center, centrosome, centriole;Cytoplasm, cytoskeleton, cilium basal body;	FALSE
736	NA	NA	NA	Q8WUI4-9	sp|Q8WUI4-9|HDAC7_HUMAN Isoform 9 of Histone deacetylase 7 OS=Homo sapiens OX=9606 GN=HDAC7;sp|Q8WUI4-2|HDAC7_HUMAN Isoform 2 of Histone deacetylase 7 OS=Homo sapiens OX=9606 GN=HDAC7;sp|Q8WUI4-10|HDAC7_HUMAN Isoform 10 of Histone deacetylase 7 OS=Homo sap	46.041	Isoform 9 of Histone deacetylase 7	HDAC7	0	0	0	0	0	0	0	0	0	0	0	0	0	0	0	0	0	0	0	0	0	0	0	0	0	0	0	231890	0	0	0	0	0	0	0	0	0	0	0	0	0	0	0	0	0	0	0	0	0	0	0	0	0	0	0	0	0	0	0		0	0	0	0	0	0	0	0	0	0	0	0	0	0	0	0	0	0	0	0	0	0	0	0	0	0	0	0	0	0	0	0	0	0	0	0	0	0	0	0	0	0	0	0	0	0	0	0	0	0	0	0	0	0	0	0	0	0	0		0	0	0	0	0	0	0	0	0	0	0	0	0	0	0	0	0	0	0	0	0	0	0	0	0	0	0	0	0	0	0	0	0	0	0	0	0	0	0	0	0	0	0	0	0	0	0	0	0	0	0	0	0	0	0	0		0	0	0	0	0	0	0	0	0	0	0	0	0	0	0	0	0	0	0	0	0	0	0	0	0	0	0	0	0	0	0	0	0	0	0	0	0	0	0	0	0	0	0	0	0	0	0	0	0	0	0	0	0	0	0	0	231890	0	Isoform 9 of Histone deacetylase 7	HDAC7	0	0	0	0	0	0	0	0	0	0	0	0	0	0	0	0	0	0	0	0	0	0	0	0	0	0	0	1	0	0	0	0	0	0	0	0	0	0	0	0	0	0	0	0	0	0	0	0	0	0	0	0	0	0	0	0	0	0	0		0	0	0	0	0	0	0	0	0	0	0	0	0	0	0	0	0	0	0	0	0	0	0	0	0	0	0	0	0	0	0	0	0	0	0	0	0	0	0	0	0	0	0	0	0	0	0	0	0	0	0	0	0	0	0	0	0	0	0		0	0	0	0	0	0	0	0	0	0	0	0	0	0	0	0	0	0	0	0	0	0	0	0	0	0	0	0	0	0	0	0	0	0	0	0	0	0	0	0	0	0	0	0	0	0	0	0	0	0	0	0	0	0	0	0		0	0	0	0	0	0	0	0	0	0	0	0	0	0	0	0	0	0	0	0	0	0	0	0	0	0	0	0	0	0	0	0	0	0	0	0	0	0	0	0	0	0	0	0	0	0	0	0	0	0	0	0	0	0	0	0		FALSE
737	NA	NA	NA	Q9NRD1	sp|Q9NRD1|FBX6_HUMAN F-box only protein 6 OS=Homo sapiens OX=9606 GN=FBXO6 PE=1 SV=1	33.932	F-box only protein 6	FBXO6	0	0	0	0	0	32160.7	0	9977.11	0	2761.5	0	3936.21	0	0	0	0	0	0	0	0	0	0	0	0	0	0	0	267091	0	0	0	0	0	0	0	0	0	0	0	0	0	0	0	0	0	0	0	0	0	0	0	0	0	0	0	0	0	0	0		0	0	0	0	0	0	0	42120.7	8770.18	52874.2	2504.25	0	0	0	0	0	0	0	0	0	0	0	0	0	0	0	0	0	0	0	0	0	0	0	0	0	0	0	0	0	0	0	0	0	0	0	0	0	0	0	0	0	0	0	0	0	0	1391.29	2782.58		0	18095.8	0	25335.9	0	0	0	0	0	0	0	0	0	0	0	0	0	0	0	0	0	0	0	0	0	0	0	0	0	0	0	0	0	0	0	0	0	0	0	0	0	0	0	0	0	0	0	0	0	0	0	0	0	0	0	0		0	0	0	0	0	0	0	0	0	0	0	0	0	0	0	0	0	0	0	0	0	0	0	0	0	0	0	0	0	0	0	0	0	0	0	0	0	0	0	0	0	0	0	0	0	0	0	0	0	0	0	0	0	0	0	0	267091	25335.9	F-box only protein 6	FBXO6	0	0	0	0	0	0.120411	0	0.0373547	0	0.0103392	0	0.0147373	0	0	0	0	0	0	0	0	0	0	0	0	0	0	0	1	0	0	0	0	0	0	0	0	0	0	0	0	0	0	0	0	0	0	0	0	0	0	0	0	0	0	0	0	0	0	0		0	0	0	0	0	0	0	0.157702	0.0328359	0.197963	0.00937602	0	0	0	0	0	0	0	0	0	0	0	0	0	0	0	0	0	0	0	0	0	0	0	0	0	0	0	0	0	0	0	0	0	0	0	0	0	0	0	0	0	0	0	0	0	0	0.00520905	0.0104181		0	0.714235	0	1	0	0	0	0	0	0	0	0	0	0	0	0	0	0	0	0	0	0	0	0	0	0	0	0	0	0	0	0	0	0	0	0	0	0	0	0	0	0	0	0	0	0	0	0	0	0	0	0	0	0	0	0		0	0	0	0	0	0	0	0	0	0	0	0	0	0	0	0	0	0	0	0	0	0	0	0	0	0	0	0	0	0	0	0	0	0	0	0	0	0	0	0	0	0	0	0	0	0	0	0	0	0	0	0	0	0	0	0	Cytoplasm;	FALSE
738	NA	NA	NA	Q07864	sp|Q07864|DPOE1_HUMAN DNA polymerase epsilon catalytic subunit A OS=Homo sapiens OX=9606 GN=POLE PE=1 SV=5	261.51	DNA polymerase epsilon catalytic subunit A	POLE	0	0	7331.37	11350.6	0	17564.9	7385.38	3947.46	0	0	0	0	0	0	3365.94	7898	7651	0	0	0	0	0	0	0	0	2795.2	9313.09	87667.9	21624.2	9021.49	5641.1	3800.69	0	0	8475.81	4237.9	0	4120.67	4299.67	7046.33	0	5641.58	14001.3	6008.17	0	10196.4	8882.27	12724.1	5327.63	9908.39	0	0	11595.5	0	246.664	800.09	0	0	754.028		0	0	0	0	0	0	2691.55	0	0	8840.02	0	4976.91	0	0	0	12417.6	13555	0	0	0	0	0	0	0	0	0	0	10866	31449.8	17612.7	4446.07	0	0	0	0	0	0	0	1615.06	0	0	0	3326.44	0	0	0	0	0	0	0	0	0	0	0	924.65	0	0	14938.7	12875.3		0	0	29748.5	19982.1	0	0	0	0	0	0	0	0	0	0	0	0	0	0	0	76654.9	14071	0	25868.6	0	0	0	10890.8	10647.8	22154	13106.2	6456.76	0	0	0	0	0	0	14400.8	0	0	16222.5	9558.54	11336.9	0	0	2924.28	2196.01	0	0	0	0	0	0	0	0	0		0	0	0	0	0	0	0	0	0	0	0	0	0	0	0	0	11550.6	0	0	0	0	0	0	0	0	0	0	50774.8	43142.1	20589.1	10416.6	0	0	0	0	0	16017.6	0	0	0	10955.6	0	7151.69	0	0	0	0	3391.9	0	0	1182.98	0	0	0	0	0	87667.9	76654.9	DNA polymerase epsilon catalytic subunit A	POLE	0	0	0.0836266	0.129473	0	0.200357	0.0842427	0.0450274	0	0	0	0	0	0	0.0383942	0.09009	0.0872726	0	0	0	0	0	0	0	0	0.031884	0.106231	1	0.24666	0.102905	0.0643463	0.0433533	0	0	0.0966809	0.0483404	0	0.0470032	0.049045	0.0803753	0	0.0643517	0.159708	0.0685333	0	0.116307	0.101317	0.145139	0.0607706	0.113022	0	0	0.132266	0	0.00281362	0.00912638	0	0	0.00860096		0	0	0	0	0	0	0.0307017	0	0	0.100835	0	0.0567701	0	0	0	0.141643	0.154617	0	0	0	0	0	0	0	0	0	0	0.123945	0.358738	0.200903	0.0507149	0	0	0	0	0	0	0	0.0184225	0	0	0	0.0379437	0	0	0	0	0	0	0	0	0	0	0	0.0105472	0	0	0.170401	0.146864		0	0	0.388083	0.260676	0	0	0	0	0	0	0	0	0	0	0	0	0	0	0	1	0.183563	0	0.337469	0	0	0	0.142076	0.138905	0.28901	0.170976	0.0842315	0	0	0	0	0	0	0.187866	0	0	0.21163	0.124696	0.147895	0	0	0.0381486	0.028648	0	0	0	0	0	0	0	0	0		0	0	0	0	0	0	0	0	0	0	0	0	0	0	0	0	0.150684	0	0	0	0	0	0	0	0	0	0	0.662382	0.56281	0.268594	0.135889	0	0	0	0	0	0.208958	0	0	0	0.142921	0	0.0932972	0	0	0	0	0.0442489	0	0	0.0154325	0	0	0	0	0	Nucleus;	FALSE
739	NA	NA	NA	Q9UHJ6	sp|Q9UHJ6|SHPK_HUMAN Sedoheptulokinase OS=Homo sapiens OX=9606 GN=SHPK PE=1 SV=3	51.49	Sedoheptulokinase	SHPK	0	0	0	17722.1	0	0	0	0	0	0	0	0	0	0	0	60043.3	23044.7	29612.7	0	197422	15223.2	0	0	0	110353	83433.3	282964	235254	133775	0	0	0	0	143214	19953.3	9976.67	0	0	0	92194.1	0	48930	0	0	0	0	57323.2	0	0	0	0	0	0	0	6573.85	0	0	3730.67	0		0	1943.94	0	0	0	0	0	0	0	75266.3	0	0	0	0	0	49668.7	0	0	0	80066.4	0	0	0	0	0	0	242755	152364	0	0	20065.9	0	0	128610	0	17195.2	34390.3	32372.5	0	0	45927.7	0	0	0	0	53519.3	0	20079.5	36508.3	296167	0	19781	28340.2	73896.1	70509.3	55780.7	9680.95	16624.1	0		0	0	25910.4	0	69028.5	0	0	0	0	0	0	0	0	0	0	0	0	0	62691.1	241345	18469.8	0	0	35751.2	0	0	0	31143	407015	54883.9	0	0	0	0	0	0	0	0	97827.7	0	0	105512	0	0	0	0	0	0	62192.7	70761	0	0	0	0	14845.2	0		0	0	0	0	58447.7	0	0	0	0	0	0	0	0	0	0	0	0	0	0	0	146763	0	0	0	47536.4	0	0	54235.6	201077	170205	0	0	0	0	0	0	0	22598.2	0	0	0	0	0	64358	0	0	0	0	0	0	0	0	0	0	0	0	296167	407015	Sedoheptulokinase	SHPK	0	0	0	0.0598381	0	0	0	0	0	0	0	0	0	0	0	0.202734	0.0778096	0.0999862	0	0.66659	0.0514007	0	0	0	0.372605	0.28171	0.955419	0.794329	0.451688	0	0	0	0	0.483559	0.0673718	0.0336859	0	0	0	0.311291	0	0.165211	0	0	0	0	0.19355	0	0	0	0	0	0	0	0.0221964	0	0	0.0125965	0		0	0.00656365	0	0	0	0	0	0	0	0.254134	0	0	0	0	0	0.167705	0	0	0	0.270342	0	0	0	0	0	0	0.819654	0.514452	0	0	0.0677518	0	0	0.434248	0	0.0580589	0.116118	0.109305	0	0	0.155074	0	0	0	0	0.180706	0	0.0677978	0.123269	1	0	0.0667899	0.0956896	0.249508	0.238073	0.188342	0.0326874	0.0561309	0		0	0	0.0636594	0	0.169597	0	0	0	0	0	0	0	0	0	0	0	0	0	0.154026	0.592963	0.0453785	0	0	0.0878375	0	0	0	0.0765155	1	0.134845	0	0	0	0	0	0	0	0	0.240354	0	0	0.259234	0	0	0	0	0	0	0.152802	0.173853	0	0	0	0	0.0364733	0		0	0	0	0	0.143601	0	0	0	0	0	0	0	0	0	0	0	0	0	0	0	0.360583	0	0	0	0.116793	0	0	0.133252	0.494028	0.418178	0	0	0	0	0	0	0	0.0555217	0	0	0	0	0	0.158122	0	0	0	0	0	0	0	0	0	0	0	0	Cytoplasm;	FALSE
740	NA	NA	NA	Q12769	sp|Q12769|NU160_HUMAN Nuclear pore complex protein Nup160 OS=Homo sapiens OX=9606 GN=NUP160 PE=1 SV=3	162.12	Nuclear pore complex protein Nup160	NUP160	0	0	0	5741.67	0	0	14671.6	0	0	0	0	40836.7	0	0	0	0	0	0	39249.3	13979	0	0	0	0	0	0	0	0	0	20378.3	6737.08	0	0	227353	188763	101060	13357.4	236030	176007	46329	3669.37	0	716340	368762	21184.2	10349.8	12608.3	523383	559914	89449	175808	146573	0	4793.03	1062.49	0	6996.84	1865.53	1184.24		0	0	0	0	0	0	0	0	0	0	0	0	0	0	0	0	0	58693.7	22681.3	0	0	0	0	0	0	0	0	0	0	0	0	9177.16	0	0	29911.1	93446.2	156981	25532.2	7813.66	3886.06	8710.01	124044	118974	59487	0	96504.6	81953.8	482573	241336	54637.1	111540	81668.4	65074.8	44924.3	0	18411.2	28417.6	0	8777.62		0	0	0	0	0	0	0	0	0	0	0	0	0	0	0	0	0	8869.47	19427.2	5486.26	7435.12	0	11421.1	4786.39	5547.15	0	0	277271	47895.8	29052.1	26877.7	0	643172	0	10337.6	72831.5	118311	63333.5	37023	0	0	0	0	0	6174.92	0	0	5540.6	157634	0	0	0	0	39291.5	0	0		0	0	0	0	20295.7	0	0	0	0	0	0	0	0	0	0	0	0	0	8989.96	0	0	0	0	0	0	111612	63437.8	0	0	0	0	1.57936e+06	0	7025.57	12678.9	50019.3	68410.4	25811.6	14159.8	0	469965	422496	0	0	0	0	0	216438	70504.8	132163	82288.6	46073	32868.5	13048.3	0	4651.01	716340	1.57936e+06	Nuclear pore complex protein Nup160	NUP160	0	0	0	0.00801528	0	0	0.0204813	0	0	0	0	0.0570074	0	0	0	0	0	0	0.0547914	0.0195145	0	0	0	0	0	0	0	0	0	0.0284478	0.00940486	0	0	0.317382	0.26351	0.141079	0.0186467	0.329495	0.245703	0.0646746	0.00512239	0	1	0.514786	0.0295728	0.0144481	0.017601	0.730635	0.781632	0.124869	0.245425	0.204614	0	0.006691	0.00148322	0	0.00976748	0.00260426	0.00165318		0	0	0	0	0	0	0	0	0	0	0	0	0	0	0	0	0	0.0819355	0.0316627	0	0	0	0	0	0	0	0	0	0	0	0	0.0128112	0	0	0.0417554	0.130449	0.219144	0.0356426	0.0109077	0.00542488	0.012159	0.173163	0.166086	0.0830429	0	0.134719	0.114406	0.673665	0.336902	0.0762725	0.155708	0.114008	0.0908434	0.0627137	0	0.0257017	0.0396706	0	0.0122534		0	0	0	0	0	0	0	0	0	0	0	0	0	0	0	0	0	0.00561585	0.0123007	0.00347371	0.00470767	0	0.00723148	0.00303058	0.00351226	0	0	0.175559	0.030326	0.0183948	0.017018	0	0.407235	0	0.00654543	0.0461144	0.0749108	0.0401006	0.0234417	0	0	0	0	0	0.00390975	0	0	0.00350812	0.0998085	0	0	0	0	0.024878	0	0		0	0	0	0	0.0128506	0	0	0	0	0	0	0	0	0	0	0	0	0	0.00569214	0	0	0	0	0	0	0.0706689	0.0401667	0	0	0	0	1	0	0.00444835	0.00802783	0.0316705	0.0433152	0.016343	0.0089655	0	0.297566	0.26751	0	0	0	0	0	0.137041	0.0446412	0.0836808	0.0521023	0.0291719	0.0208112	0.00826172	0	0.00294486	Nucleus, nuclear pore complex;	FALSE
742	NA	NA	NA	Q8WVM8	sp|Q8WVM8|SCFD1_HUMAN Sec1 family domain-containing protein 1 OS=Homo sapiens OX=9606 GN=SCFD1 PE=1 SV=4;sp|Q8WVM8-2|SCFD1_HUMAN Isoform 2 of Sec1 family domain-containing protein 1 OS=Homo sapiens OX=9606 GN=SCFD1;sp|Q8WVM8-3|SCFD1_HUMAN Isoform 3 of Sec1	72.379	Sec1 family domain-containing protein 1	SCFD1	454.233	9764.62	0	0	36960.4	31298.5	40090	0	60213.4	28253.6	0	42010.5	47946	141513	379436	417007	591515	817656	1.05551e+06	1.48269e+06	2.36852e+06	3.63417e+06	4.04196e+06	4.44975e+06	4.71771e+06	5.0247e+06	3.32026e+06	1.777e+06	1.25452e+06	583307	332172	484155	332112	211019	245415	216396	187377	313283	548529	701765	467259	234628	214970	110488	89855.6	46116.5	48091.4	59524	32391.7	26449	13763	17451.9	22303.9	14955.9	26092.1	23740.4	20680.7	20113	23810.2		0	0	10217.8	3159.14	0	0	11333.6	0	0	35836.2	46172.1	12226.9	41921	67994.3	271439	724823	826116	853230	1.03591e+06	1.4069e+06	1.97958e+06	3.09252e+06	3.31266e+06	3.5328e+06	5.04092e+06	4.88977e+06	3.54868e+06	2.2914e+06	1.24959e+06	689258	651830	414504	406196	176919	169161	236876	304591	205361	414304	550516	624232	336143	160532	124298	142748	42488.6	61118	41116.7	94311.1	49219.9	78177.5	23572.3	19970.6	15023.2	11798.5	34352.8	31773.2	25653.4	31614.3		0	5402.87	8795.82	10950.6	34758.6	15625.9	15057.2	12667.5	1.99543e+06	7.49052e+06	5.53135e+06	4.68982e+06	3.33747e+06	2.51345e+06	2.50404e+06	839809	705335	311168	49188.8	48990	36990.2	35265.1	14849.3	0	34265.9	94988	20214.5	21435.5	61295.8	24307.2	0	98146.9	54272.5	0	0	157258	89791.4	10872.8	40356.2	125521	111331	19176.8	26556	0	33029.3	25513.4	25910.4	14499.8	15733.1	26555.2	45039.7	12024.3	8567.5	3567.35	0	2791.29		0	58118.4	0	2263.33	0	60073.2	0	0	1.93706e+06	5.51023e+06	3.76163e+06	1.016e+06	2.26592e+06	1.01508e+06	1.08369e+06	366418	304724	103464	41528.3	50230.8	47937.5	1484.76	0	0	0	179632	18605	24717.6	24603.1	14516.7	0	3.8386e+07	0	0	0	58764.4	104542	327055	355829	206576	90701.9	56843.1	0	61831.6	51339.8	35563.7	0	23551.7	0	0	0	5305.72	2240.18	0	1826.07	0	5.04092e+06	3.8386e+07	Sec1 family domain-containing protein 1	SCFD1	9.01091e-05	0.00193707	0	0	0.00733207	0.0062089	0.00795291	0	0.0119449	0.00560485	0	0.0083339	0.00951136	0.0280728	0.0752711	0.0827245	0.117343	0.162204	0.209389	0.294132	0.469859	0.720933	0.80183	0.882727	0.935882	0.996782	0.658661	0.352514	0.248867	0.115714	0.0658951	0.096045	0.0658832	0.0418612	0.0486845	0.0429278	0.0371711	0.0621481	0.108815	0.139214	0.0926932	0.0465446	0.0426451	0.0219183	0.0178252	0.00914843	0.0095402	0.0118082	0.00642576	0.00524685	0.00273026	0.00346204	0.00442457	0.00296691	0.00517607	0.00470953	0.00410257	0.00398995	0.00472338		0	0	0.00202698	0.000626699	0	0	0.00224831	0	0	0.00710905	0.00915946	0.00242552	0.00831615	0.0134885	0.0538472	0.143788	0.163882	0.169261	0.2055	0.279097	0.392701	0.613483	0.657154	0.700824	1	0.970016	0.703975	0.454559	0.247889	0.136733	0.129308	0.0822278	0.0805798	0.0350965	0.0335576	0.0469906	0.0604236	0.0407388	0.0821882	0.109209	0.123833	0.0666829	0.0318458	0.0246578	0.0283179	0.00842873	0.0121244	0.00815658	0.0187091	0.00976407	0.0155086	0.00467619	0.0039617	0.00298024	0.00234054	0.00681479	0.00630305	0.00508903	0.00627152		0	0.000140751	0.000229142	0.000285276	0.000905501	0.000407074	0.000392257	0.000330004	0.0519832	0.195137	0.144098	0.122175	0.086945	0.0654785	0.0652333	0.021878	0.0183748	0.0081063	0.00128143	0.00127625	0.00096364	0.000918698	0.000386842	0	0.000892667	0.00247455	0.000526612	0.000558421	0.00159683	0.000633231	0	0.00255684	0.00141386	0	0	0.00409675	0.00233917	0.00028325	0.00105133	0.00326998	0.0029003	0.000499579	0.000691817	0	0.000860453	0.000664656	0.000674995	0.000377738	0.000409867	0.000691795	0.00117334	0.000313247	0.000223193	9.29337e-05	0	7.27164e-05		0	0.00151405	0	5.89624e-05	0	0.00156498	0	0	0.0504627	0.143548	0.0979948	0.026468	0.0590298	0.026444	0.0282315	0.00954562	0.00793843	0.00269535	0.00108186	0.00130857	0.00124883	3.86798e-05	0	0	0	0.00467963	0.000484684	0.000643922	0.00064094	0.000378176	0	1	0	0	0	0.00153088	0.00272343	0.00852017	0.00926977	0.00538155	0.00236289	0.00148083	0	0.00161079	0.00133746	0.000926477	0	0.000613551	0	0	0	0.00013822	5.83593e-05	0	4.75714e-05	0	Cytoplasm;Endoplasmic reticulum membrane;Golgi apparatus, Golgi stack membrane;	FALSE
743	NA	NA	NA	Q96RT7-2	sp|Q96RT7-2|GCP6_HUMAN Isoform 2 of Gamma-tubulin complex component 6 OS=Homo sapiens OX=9606 GN=TUBGCP6;sp|Q96RT7-3|GCP6_HUMAN Isoform 3 of Gamma-tubulin complex component 6 OS=Homo sapiens OX=9606 GN=TUBGCP6;sp|Q96RT7|GCP6_HUMAN Gamma-tubulin complex com	196.76	Isoform 2 of Gamma-tubulin complex component 6	TUBGCP6	0	0	0	0	0	0	0	0	0	0	0	0	0	0	0	0	8711.33	0	0	0	0	0	0	0	0	0	0	0	0	0	0	0	0	0	0	0	0	0	0	0	0	0	0	0	0	0	0	0	0	0	0	0	0	0	0	0	0	0	0		0	0	0	0	0	0	0	0	0	0	0	0	0	0	0	0	8341.1	0	0	0	0	0	0	0	0	0	0	0	0	0	0	0	0	0	0	0	0	0	0	0	0	0	0	0	0	0	0	0	0	0	0	0	0	0	0	0	0	0	0		0	0	0	0	0	0	0	0	0	0	0	0	0	0	0	0	0	0	0	0	0	0	0	0	0	0	0	0	0	0	0	0	0	0	0	0	0	0	0	0	0	0	0	0	0	0	0	0	0	0	0	0	0	0	0	0		0	0	0	0	0	0	0	0	0	0	0	0	0	0	0	0	0	0	0	0	0	0	0	0	0	0	0	0	0	0	0	13762.8	0	0	0	0	0	0	0	0	0	0	0	0	0	0	0	0	0	0	0	0	0	0	0	0	8711.33	13762.8	Isoform 2 of Gamma-tubulin complex component 6	TUBGCP6	0	0	0	0	0	0	0	0	0	0	0	0	0	0	0	0	1	0	0	0	0	0	0	0	0	0	0	0	0	0	0	0	0	0	0	0	0	0	0	0	0	0	0	0	0	0	0	0	0	0	0	0	0	0	0	0	0	0	0		0	0	0	0	0	0	0	0	0	0	0	0	0	0	0	0	0.9575	0	0	0	0	0	0	0	0	0	0	0	0	0	0	0	0	0	0	0	0	0	0	0	0	0	0	0	0	0	0	0	0	0	0	0	0	0	0	0	0	0	0		0	0	0	0	0	0	0	0	0	0	0	0	0	0	0	0	0	0	0	0	0	0	0	0	0	0	0	0	0	0	0	0	0	0	0	0	0	0	0	0	0	0	0	0	0	0	0	0	0	0	0	0	0	0	0	0		0	0	0	0	0	0	0	0	0	0	0	0	0	0	0	0	0	0	0	0	0	0	0	0	0	0	0	0	0	0	0	1	0	0	0	0	0	0	0	0	0	0	0	0	0	0	0	0	0	0	0	0	0	0	0	0		FALSE
744	NA	NA	NA	Q9HCY8	sp|Q9HCY8|S10AE_HUMAN Protein S100-A14 OS=Homo sapiens OX=9606 GN=S100A14 PE=1 SV=1	11.662	Protein S100-A14	S100A14	103419	58505.2	211276	184967	626060	54743.3	0	0	55492.1	0	0	0	0	0	850609	0	0	0	0	0	0	0	83423.3	166847	118207	119917	0	0	0	86486.7	170468	291480	0	0	75906.7	872185	1.66846e+06	1.50121e+06	71273.7	0	169936	0	0	0	0	276355	56689.3	0	105060	328944	454871	68426	55008.1	190695	9404.35	21028.1	17478.1	61541.6	1.49096e+06		27597.8	0	421098	0	0	0	0	0	0	0	0	0	0	0	747155	0	74152	0	0	0	0	477996	442548	407101	388667	0	0	0	90683.2	0	72559.1	94100.7	393361	0	23941.5	59363.8	94786.2	320511	0	0	108985	1.05346e+06	926022	1.09892e+06	1.38451e+06	679262	756350	462874	390596	112385	291249	171802	216082	227581	75506.4	36800.3	153701	54478.6	24152.1		0	168183	0	0	0	0	0	0	0	0	0	0	0	0	0	0	0	0	0	0	0	41308.8	273400	182488	308361	0	0	0	0	0	0	0	321758	0	0	0	0	0	0	0	193029	0	161750	140031	0	87581.8	72989.4	61860.5	0	57073.8	97868.7	0	49709.3	31491.6	21456.8	23147.5		0	0	0	0	0	0	0	0	0	0	0	0	0	0	0	0	0	0	0	0	0	234723	0	363359	0	0	0	0	0	0	0	2.88503e+06	0	0	0	203208	0	121240	0	0	0	0	0	0	0	0	0	0	0	0	0	0	0	0	0	0	1.66846e+06	2.88503e+06	Protein S100-A14	S100A14	0.0619843	0.0350653	0.126629	0.11086	0.375232	0.0328106	0	0	0.0332594	0	0	0	0	0	0.509816	0	0	0	0	0	0	0	0.0500001	0.1	0.0708476	0.0718725	0	0	0	0.0518361	0.102171	0.1747	0	0	0.045495	0.522747	1	0.899753	0.0427182	0	0.101852	0	0	0	0	0.165634	0.0339769	0	0.0629681	0.197154	0.272628	0.0410114	0.0329693	0.114294	0.00563654	0.0126033	0.0104755	0.0368852	0.89361		0.0165408	0	0.252387	0	0	0	0	0	0	0	0	0	0	0	0.44781	0	0.0444433	0	0	0	0	0.286489	0.265243	0.243997	0.232949	0	0	0	0.0543513	0	0.0434886	0.0563996	0.235763	0	0.0143494	0.0355799	0.0568105	0.192099	0	0	0.0653208	0.631396	0.555015	0.658644	0.829814	0.407118	0.453321	0.277425	0.234105	0.0673586	0.174561	0.10297	0.12951	0.136401	0.045255	0.0220564	0.0921213	0.0326519	0.0144756		0	0.0582951	0	0	0	0	0	0	0	0	0	0	0	0	0	0	0	0	0	0	0	0.0143183	0.0947653	0.0632534	0.106883	0	0	0	0	0	0	0	0.111527	0	0	0	0	0	0	0	0.066907	0	0.0560655	0.0485371	0	0.0303573	0.0252994	0.0214419	0	0.0197828	0.033923	0	0.0172301	0.0109155	0.00743729	0.00802334		0	0	0	0	0	0	0	0	0	0	0	0	0	0	0	0	0	0	0	0	0	0.0813592	0	0.125947	0	0	0	0	0	0	0	1	0	0	0	0.0704354	0	0.0420237	0	0	0	0	0	0	0	0	0	0	0	0	0	0	0	0	0	0	Cytoplasm;	FALSE
745	NA	NA	NA	Q9BWW4-2	sp|Q9BWW4-2|SSBP3_HUMAN Isoform 2 of Single-stranded DNA-binding protein 3 OS=Homo sapiens OX=9606 GN=SSBP3;sp|Q9BWW4-3|SSBP3_HUMAN Isoform 3 of Single-stranded DNA-binding protein 3 OS=Homo sapiens OX=9606 GN=SSBP3;sp|Q9BWW4|SSBP3_HUMAN Single-stranded DN	37.697	Isoform 2 of Single-stranded DNA-binding protein 3	SSBP3	0	0	0	0	0	0	0	0	0	0	0	0	0	0	0	0	0	0	0	0	0	0	0	0	0	0	0	0	0	0	0	0	0	0	0	0	0	0	0	0	0	0	0	0	0	0	0	0	0	0	0	0	0	0	0	0	0	0	0		0	0	0	0	37152.1	0	79726.4	0	0	0	0	0	0	0	0	0	0	0	0	0	0	0	0	0	0	0	0	0	0	0	0	0	0	0	0	0	0	0	0	0	0	0	0	0	0	0	0	0	0	0	0	0	0	0	0	0	0	0	0		0	0	0	0	0	0	0	0	0	0	0	0	0	0	0	0	0	0	0	0	0	0	0	0	0	0	0	0	59492.9	0	0	0	0	0	0	0	0	0	0	0	0	0	0	0	0	0	0	0	0	0	0	0	0	0	0	0		0	0	0	0	0	0	0	0	0	0	0	0	0	0	0	0	0	0	0	0	0	0	0	0	0	0	0	0	0	39100.5	0	116192	59909.4	49581.4	0	0	0	0	0	0	0	0	0	0	0	0	0	0	0	0	0	0	0	0	0	0	79726.4	116192	Isoform 2 of Single-stranded DNA-binding protein 3	SSBP3	0	0	0	0	0	0	0	0	0	0	0	0	0	0	0	0	0	0	0	0	0	0	0	0	0	0	0	0	0	0	0	0	0	0	0	0	0	0	0	0	0	0	0	0	0	0	0	0	0	0	0	0	0	0	0	0	0	0	0		0	0	0	0	0.465996	0	1	0	0	0	0	0	0	0	0	0	0	0	0	0	0	0	0	0	0	0	0	0	0	0	0	0	0	0	0	0	0	0	0	0	0	0	0	0	0	0	0	0	0	0	0	0	0	0	0	0	0	0	0		0	0	0	0	0	0	0	0	0	0	0	0	0	0	0	0	0	0	0	0	0	0	0	0	0	0	0	0	0.512024	0	0	0	0	0	0	0	0	0	0	0	0	0	0	0	0	0	0	0	0	0	0	0	0	0	0	0		0	0	0	0	0	0	0	0	0	0	0	0	0	0	0	0	0	0	0	0	0	0	0	0	0	0	0	0	0	0.336517	0	1	0.515608	0.426721	0	0	0	0	0	0	0	0	0	0	0	0	0	0	0	0	0	0	0	0	0	0		FALSE
746	NA	NA	NA	O94813	sp|O94813|SLIT2_HUMAN Slit homolog 2 protein OS=Homo sapiens OX=9606 GN=SLIT2 PE=1 SV=1;sp|O94813-3|SLIT2_HUMAN Isoform 3 of Slit homolog 2 protein OS=Homo sapiens OX=9606 GN=SLIT2;sp|O94813-2|SLIT2_HUMAN Isoform 2 of Slit homolog 2 protein OS=Homo sapiens	169.87	Slit homolog 2 protein	SLIT2	0	0	0	22654	0	1153.26	0	3086.94	4253.77	25113	0	0	64933.3	0	35128.5	0	59267.3	41210	1801.88	30754.8	40591.1	34201.6	45850.4	57499.1	16954.5	59067	2034.83	4069.29	4760.42	4058.37	8197.04	17778.1	26581.1	11438.5	28315.5	47171.9	66028.2	45659.5	25151.1	53249.6	37029.6	48957.1	76632	84069.8	130926	182815	188299	110097	99999.9	72164.3	75228.2	71661.5	107904	34072.9	27902.5	19202.5	20947.6	12971	5615.58		0	4518.6	0	0	0	18927.1	0	0	38855.1	0	19497.9	0	0	43122.4	35886.5	0	0	0	59183.8	76139.5	40056.5	41187.4	28708.6	16229.8	75838.3	45109.8	24779.8	4195.97	3015.73	3528.52	6108.72	4805.49	10280.6	0	17790.1	19006.6	20223.2	36474	24866.4	31059.7	19602.2	71785.6	94880.4	120645	184836	66646.4	86853.8	80224.4	57997.5	31623.2	38175.4	22901.2	20055.2	18850.4	11133.2	9051.38	6220.38	5143.7	3281.23		36110.5	16472.9	49179.8	10640.4	68198.7	0	0	22669.6	0	0	0	0	0	0	172520	0	0	0	0	0	49491.6	2254.11	3762.37	6343.5	9649.38	39448.6	108728	57516.6	123058	126422	84251	125669	108156	73637.6	60010.1	45190.3	14365.6	77255.6	57909.4	15229.8	31201.1	100266	240551	116208	179313	67172.5	54064.7	87524.5	76749.8	79917.7	122101	160318	86837	33816.6	3021.5	14742.1		37984	28431.6	0	60115	0	0	247577	214098	120772	4403.72	13586.5	0	0	73147.4	0	0	454922	41276.8	0	0	0	17509.4	0	0	3006.96	4490.63	19283.7	10438.3	42907.3	25280.9	6929.3	8272.82	0	0	10046.3	25621.8	9806.47	0	0	19282.8	0	0	0	28480	546.602	19542.7	6388.5	8799.41	25204.8	13888.2	14515	0	2923.39	20987.7	0	0	188299	454922	Slit homolog 2 protein	SLIT2	0	0	0	0.120308	0	0.00612461	0	0.0163938	0.0225905	0.133367	0	0	0.344841	0	0.186557	0	0.31475	0.218854	0.00956922	0.163329	0.215567	0.181634	0.243497	0.30536	0.0900403	0.313687	0.0108064	0.0216108	0.0252811	0.0215528	0.043532	0.0944141	0.141164	0.0607464	0.150375	0.250515	0.350656	0.242484	0.13357	0.282792	0.196653	0.259996	0.406969	0.446469	0.695305	0.970873	1	0.584689	0.531069	0.383242	0.399514	0.380572	0.573044	0.180951	0.148182	0.101979	0.111246	0.0688849	0.0298226		0	0.0239969	0	0	0	0.100516	0	0	0.206347	0	0.103547	0	0	0.22901	0.190582	0	0	0	0.314307	0.404354	0.212728	0.218734	0.152463	0.0861918	0.402754	0.239564	0.131598	0.0222835	0.0160156	0.0187389	0.0324415	0.0255205	0.0545972	0	0.0944776	0.100938	0.107399	0.193702	0.132058	0.164948	0.104101	0.381232	0.503881	0.64071	0.981607	0.353939	0.461254	0.426047	0.308007	0.167941	0.202738	0.121621	0.106507	0.100109	0.0591252	0.0480691	0.0330345	0.0273166	0.0174256		0.0793774	0.0362105	0.108106	0.0233896	0.149913	0	0	0.0498319	0	0	0	0	0	0	0.37923	0	0	0	0	0	0.108791	0.00495495	0.00827036	0.0139441	0.0212111	0.0867151	0.239005	0.126432	0.270504	0.277897	0.185199	0.276242	0.237745	0.161869	0.131913	0.0993364	0.0315782	0.169822	0.127295	0.0334779	0.0685856	0.220404	0.528775	0.255447	0.394161	0.147657	0.118844	0.192395	0.16871	0.175674	0.268399	0.352408	0.190883	0.074335	0.00664179	0.0324057		0.0834956	0.0624977	0	0.132144	0	0	0.544219	0.470625	0.265477	0.00968016	0.0298655	0	0	0.160791	0	0	1	0.0907337	0	0	0	0.0384888	0	0	0.00660984	0.00987122	0.0423889	0.0229452	0.0943179	0.0555719	0.0152318	0.0181851	0	0	0.0220836	0.0563214	0.0215564	0	0	0.0423871	0	0	0	0.0626043	0.00120153	0.0429584	0.0140431	0.0193427	0.0554047	0.0305287	0.0319065	0	0.00642613	0.0461348	0	0	Secreted;	FALSE
747	NA	NA	NA	O15550	sp|O15550|KDM6A_HUMAN Lysine-specific demethylase 6A OS=Homo sapiens OX=9606 GN=KDM6A PE=1 SV=2	154.17	Lysine-specific demethylase 6A	KDM6A	0	0	0	0	0	0	0	124067	232080	0	0	0	0	0	21050.8	0	0	0	0	15697	0	0	0	0	161091	159355	8740.33	11273.7	5841.33	0	0	0	70872.6	0	23472	23258.2	23044.3	8571.25	8725.87	8288.33	26993	0	17409.3	15552.2	13695	13930.3	0	74704.4	8644.4	11349.7	8838.68	15001.9	34504.3	27983.5	21825.6	26338.1	13587.4	45809.3	9377.23		0	3156.06	0	0	0	0	0	0	0	0	0	0	0	26996.1	56983.6	0	0	0	0	0	0	0	24402.7	48805.5	78866.1	130095	0	57072.7	0	5606.41	0	0	0	0	0	0	0	52024.1	0	0	7058.54	0	7428.11	0	23934.1	0	0	3927.48	3656.93	25519.9	31927.5	11856.2	14050.4	17168.9	21418.1	18593.3	23775.5	37964	20202.1		18252.1	0	0	0	0	14216.7	0	0	0	0	0	0	0	0	0	0	324958	0	0	0	0	0	0	30086.5	0	89234.9	116855	9277.84	74451.9	109105	87254.4	78580.5	0	0	46398.2	0	0	0	0	0	0	0	0	0	0	0	0	0	0	3353.51	0	4653.49	0	0	0	0		0	0	0	0	0	0	0	0	0	0	0	0	0	0	0	0	304749	0	44709.9	0	0	0	0	26338.9	0	27942.7	46892.9	0	40398.4	17303	131753	62077.3	0	0	0	188324	0	0	0	43964.5	0	0	0	0	30577.7	0	13331.6	11108.5	0	6753.21	0	0	0	0	0	0	232080	324958	Lysine-specific demethylase 6A	KDM6A	0	0	0	0	0	0	0	0.534586	1	0	0	0	0	0	0.0907052	0	0	0	0	0.0676362	0	0	0	0	0.694117	0.686641	0.0376609	0.0485767	0.0251695	0	0	0	0.30538	0	0.101138	0.100216	0.0992948	0.0369323	0.0375985	0.0357133	0.116309	0	0.0750144	0.0670121	0.0590098	0.0600239	0	0.321891	0.0372475	0.0489042	0.0380846	0.0646411	0.148674	0.120577	0.0940433	0.113487	0.0585463	0.197386	0.0404052		0	0.013599	0	0	0	0	0	0	0	0	0	0	0	0.116322	0.245534	0	0	0	0	0	0	0	0.105148	0.210296	0.339823	0.560561	0	0.245918	0	0.0241572	0	0	0	0	0	0	0	0.224165	0	0	0.0304143	0	0.0320067	0	0.103129	0	0	0.016923	0.0157572	0.109962	0.137571	0.0510867	0.0605411	0.0739783	0.0922877	0.0801159	0.102445	0.163582	0.0870479		0.0561675	0	0	0	0	0.0437494	0	0	0	0	0	0	0	0	0	0	1	0	0	0	0	0	0	0.0925859	0	0.274605	0.3596	0.0285509	0.229113	0.335751	0.26851	0.241818	0	0	0.142782	0	0	0	0	0	0	0	0	0	0	0	0	0	0	0.0103198	0	0.0143203	0	0	0	0		0	0	0	0	0	0	0	0	0	0	0	0	0	0	0	0	0.937813	0	0.137587	0	0	0	0	0.0810533	0	0.0859887	0.144305	0	0.124319	0.0532469	0.405447	0.191032	0	0	0	0.579533	0	0	0	0.135293	0	0	0	0	0.0940976	0	0.0410256	0.0341846	0	0.0207818	0	0	0	0	0	0	Nucleus;	FALSE
748	NA	NA	NA	Q06547-2	sp|Q06547-2|GABP1_HUMAN Isoform 2 of GA-binding protein subunit beta-1 OS=Homo sapiens OX=9606 GN=GABPB1;sp|Q06547|GABP1_HUMAN GA-binding protein subunit beta-1 OS=Homo sapiens OX=9606 GN=GABPB1 PE=1 SV=2	41.321	Isoform 2 of GA-binding protein subunit beta-1	GABPB1	0	0	7984.67	18974.7	0	0	0	0	55672.6	114107	0	0	24445.9	25581.2	221553	0	60796.7	0	0	0	160432	25341.7	72575.3	119809	26985.8	21628.3	52723.4	51553.3	198079	38263.3	190577	71798.9	48886.1	253973	144757	72378.7	0	133897	57054.6	147387	155207	25074.4	0	0	0	140599	124392	60663.3	54596.6	0	0	25932.2	32633.5	0	28738.3	5510.67	5578	16274.2	9573		0	0	9714.27	0	0	0	0	0	0	0	0	0	0	0	0	17471.3	0	0	0	0	0	0	25035.1	50070.1	16627.4	0	0	58603.5	0	79627.2	112042	107063	174604	50143.2	66806	33403	0	74222.2	86046.3	202969	78192.4	0	0	0	0	373347	0	47930.3	0	9791.88	15558.7	0	8113.14	0	9373.38	0	0	0	0		99374.4	38011.6	0	0	0	256460	0	0	199485	0	0	0	0	0	0	50097.2	445094	0	231426	0	748185	0	0	55496	0	287476	0	198700	144475	216197	84324.7	106895	0	120873	0	159680	514868	72171.9	173756	120963	0	0	0	0	0	0	0	0	0	0	113557	0	0	7732.76	0	0		14145.6	0	0	0	0	0	0	63488.8	0	0	0	0	0	0	0	611112	907771	0	130725	0	0	0	63002.4	0	0	0	0	0	92222.9	0	0	0	0	211490	55801.8	182515	0	259628	0	0	0	0	0	0	0	0	0	0	0	0	0	0	0	0	0	0	373347	907771	Isoform 2 of GA-binding protein subunit beta-1	GABPB1	0	0	0.0213867	0.0508233	0	0	0	0	0.149118	0.305633	0	0	0.0654777	0.0685185	0.593424	0	0.162842	0	0	0	0.429712	0.067877	0.194391	0.320905	0.0722808	0.057931	0.141218	0.138084	0.530551	0.102487	0.510456	0.192312	0.13094	0.68026	0.387729	0.193864	0	0.358639	0.152819	0.394771	0.415718	0.0671611	0	0	0	0.37659	0.33318	0.162485	0.146236	0	0	0.0694587	0.087408	0	0.0769749	0.0147602	0.0149405	0.0435901	0.025641		0	0	0.0260194	0	0	0	0	0	0	0	0	0	0	0	0	0.0467966	0	0	0	0	0	0	0.0670558	0.134112	0.0445361	0	0	0.156968	0	0.213279	0.300102	0.286767	0.467672	0.134307	0.178938	0.0894691	0	0.198802	0.230473	0.543647	0.209436	0	0	0	0	1	0	0.12838	0	0.0262273	0.0416736	0	0.0217308	0	0.0251064	0	0	0	0		0.109471	0.0418735	0	0	0	0.282516	0	0	0.219753	0	0	0	0	0	0	0.0551871	0.490315	0	0.254939	0	0.8242	0	0	0.0611343	0	0.316684	0	0.218888	0.159153	0.238162	0.092892	0.117756	0	0.133154	0	0.175903	0.567178	0.0795045	0.191409	0.133253	0	0	0	0	0	0	0	0	0	0	0.125094	0	0	0.0085184	0	0		0.0155828	0	0	0	0	0	0	0.0699392	0	0	0	0	0	0	0	0.6732	1	0	0.144007	0	0	0	0.0694034	0	0	0	0	0	0.101593	0	0	0	0	0.232977	0.0614712	0.201059	0	0.286006	0	0	0	0	0	0	0	0	0	0	0	0	0	0	0	0	0	0		FALSE
750	NA	NA	NA	Q8IVL5-2	sp|Q8IVL5-2|P3H2_HUMAN Isoform 2 of Prolyl 3-hydroxylase 2 OS=Homo sapiens OX=9606 GN=P3H2;sp|Q8IVL5|P3H2_HUMAN Prolyl 3-hydroxylase 2 OS=Homo sapiens OX=9606 GN=P3H2 PE=1 SV=1	60.386	Isoform 2 of Prolyl 3-hydroxylase 2	P3H2	0	0	0	0	0	0	0	0	0	0	0	0	0	0	0	50776.4	153752	155262	0	0	0	0	0	0	0	0	24872	25571.8	0	0	40971.1	0	0	0	0	0	0	0	13676	0	0	127341	95064.6	75608.4	56152.2	0	0	8782.67	0	0	0	0	0	0	1546.72	0	0	0	4082.81		0	0	0	0	0	0	0	0	0	0	0	0	0	0	0	86510.6	0	0	0	0	185080	121265	60632.6	0	152928	88192.9	37587.9	0	79395.5	0	0	0	0	0	0	0	0	0	0	0	0	0	0	65327.9	130656	0	0	0	0	0	0	0	0	0	0	0	0	0	0		0	0	0	0	0	0	0	0	0	0	0	0	0	0	0	0	201269	0	0	0	0	0	0	84643.8	0	73917.5	65622.5	0	0	0	0	129261	0	96993	60469.2	0	0	0	21730.9	168216	136987	0	0	0	15233.1	0	0	0	0	0	0	0	0	0	0	0		0	0	0	0	0	0	0	28742.5	0	0	0	0	0	0	201787	0	242613	0	0	0	0	0	63746.2	90969.3	65901.6	75705.5	92005.6	0	0	0	0	0	0	0	0	0	0	0	0	0	0	40557.2	0	27902.6	0	0	0	0	0	0	0	0	0	0	0	0	185080	242613	Isoform 2 of Prolyl 3-hydroxylase 2	P3H2	0	0	0	0	0	0	0	0	0	0	0	0	0	0	0	0.274349	0.830734	0.838892	0	0	0	0	0	0	0	0	0.134385	0.138166	0	0	0.22137	0	0	0	0	0	0	0	0.0738924	0	0	0.688033	0.51364	0.408517	0.303394	0	0	0.0474533	0	0	0	0	0	0	0.00835704	0	0	0	0.0220597		0	0	0	0	0	0	0	0	0	0	0	0	0	0	0	0.467423	0	0	0	0	1	0.655204	0.327602	0	0.82628	0.476512	0.20309	0	0.428979	0	0	0	0	0	0	0	0	0	0	0	0	0	0	0.352971	0.705942	0	0	0	0	0	0	0	0	0	0	0	0	0	0		0	0	0	0	0	0	0	0	0	0	0	0	0	0	0	0	0.829591	0	0	0	0	0	0	0.348884	0	0.304673	0.270482	0	0	0	0	0.532788	0	0.399785	0.249242	0	0	0	0.0895705	0.69335	0.564631	0	0	0	0.0627877	0	0	0	0	0	0	0	0	0	0	0		0	0	0	0	0	0	0	0.118471	0	0	0	0	0	0	0.831726	0	1	0	0	0	0	0	0.262749	0.374957	0.271633	0.312043	0.379228	0	0	0	0	0	0	0	0	0	0	0	0	0	0	0.167168	0	0.115009	0	0	0	0	0	0	0	0	0	0	0	0		FALSE
751	NA	NA	NA	O14983	sp|O14983|AT2A1_HUMAN Sarcoplasmic/endoplasmic reticulum calcium ATPase 1 OS=Homo sapiens OX=9606 GN=ATP2A1 PE=1 SV=1;sp|O14983-2|AT2A1_HUMAN Isoform SERCA1A of Sarcoplasmic/endoplasmic reticulum calcium ATPase 1 OS=Homo sapiens OX=9606 GN=ATP2A1;sp|O14983	110.25	Sarcoplasmic/endoplasmic reticulum calcium ATPase 1	ATP2A1	0	0	0	0	0	0	0	0	0	0	0	0	0	0	0	0	0	0	0	0	0	0	0	0	0	0	0	0	0	0	0	0	0	0	0	0	0	0	0	0	0	0	0	0	0	0	0	0	0	21285.3	0	0	0	0	0	16401.6	18618	0	0		0	0	0	0	0	0	0	0	0	0	0	0	0	0	0	0	0	0	0	0	0	0	0	0	0	0	0	0	0	0	0	0	0	0	0	0	0	0	0	0	0	0	0	0	0	0	0	0	0	0	0	0	0	0	0	0	0	0	0		0	0	0	0	0	0	0	0	0	0	0	0	0	0	0	0	0	0	0	0	0	0	0	0	0	0	0	0	0	0	0	0	0	0	0	0	0	0	0	0	0	0	0	0	0	0	0	0	0	45219.8	0	0	0	0	0	0		0	0	0	0	0	0	0	0	0	0	0	0	0	0	0	0	0	0	0	0	0	0	0	0	0	0	0	0	0	0	0	0	0	0	0	0	0	0	0	0	0	0	0	0	0	0	0	0	0	0	0	0	0	0	0	0	21285.3	45219.8	Sarcoplasmic/endoplasmic reticulum calcium ATPase 1	ATP2A1	0	0	0	0	0	0	0	0	0	0	0	0	0	0	0	0	0	0	0	0	0	0	0	0	0	0	0	0	0	0	0	0	0	0	0	0	0	0	0	0	0	0	0	0	0	0	0	0	0	1	0	0	0	0	0	0.770558	0.874687	0	0		0	0	0	0	0	0	0	0	0	0	0	0	0	0	0	0	0	0	0	0	0	0	0	0	0	0	0	0	0	0	0	0	0	0	0	0	0	0	0	0	0	0	0	0	0	0	0	0	0	0	0	0	0	0	0	0	0	0	0		0	0	0	0	0	0	0	0	0	0	0	0	0	0	0	0	0	0	0	0	0	0	0	0	0	0	0	0	0	0	0	0	0	0	0	0	0	0	0	0	0	0	0	0	0	0	0	0	0	1	0	0	0	0	0	0		0	0	0	0	0	0	0	0	0	0	0	0	0	0	0	0	0	0	0	0	0	0	0	0	0	0	0	0	0	0	0	0	0	0	0	0	0	0	0	0	0	0	0	0	0	0	0	0	0	0	0	0	0	0	0	0	Endoplasmic reticulum membrane;Sarcoplasmic reticulum membrane;	FALSE
752	NA	NA	NA	A5YKK6-2	sp|A5YKK6-2|CNOT1_HUMAN Isoform 2 of CCR4-NOT transcription complex subunit 1 OS=Homo sapiens OX=9606 GN=CNOT1;sp|A5YKK6|CNOT1_HUMAN CCR4-NOT transcription complex subunit 1 OS=Homo sapiens OX=9606 GN=CNOT1 PE=1 SV=2;sp|A5YKK6-3|CNOT1_HUMAN Isoform 3 of CC	266.38	Isoform 2 of CCR4-NOT transcription complex subunit 1	CNOT1	0	1369.41	1520.16	5450.79	10759.1	0	0	0	23778.9	36317.7	64476.7	27333.6	59281.7	51806	43842.6	0	0	0	0	0	0	0	9870	19740	3064.32	0	0	5542	1958.23	10275	57409.5	14506.7	19068.6	209005	76095.6	49024.7	21953.7	71430.2	83584.5	125773	143491	103816	93127.5	98749.3	125342	248726	486695	159766	198540	48522.8	90874.2	46324.2	96294.1	17908.9	33948.5	1748.27	34078.2	38810.1	0		908.057	1621.69	113055	349728	349564	592265	425504	277059	23009	39377.3	8844.43	26463.2	113438	67612.2	26335.7	0	0	0	3509.81	0	0	0	34776.1	69552.2	26419.9	0	0	4279.44	4986.06	34815.2	54805.7	13415.3	50169.7	125492	66475	33237.5	0	47024	43140.5	47989.8	77280.1	62768.6	81930.8	109070	83211.4	182589	1.00753e+06	136896	102740	66427.1	66978.3	60827.5	31046.3	4265.69	26184.9	17213.5	31342.7	5791.82	11583.6		7979.5	9439.88	0	0	16370.6	0	50742.1	37471.4	15741.3	12059.5	26973.4	75892.2	66667.5	17676.8	17665.3	9370.32	0	0	0	0	0	8174.52	0	0	0	0	0	0	0	0	0	364869	419536	12251.8	6302.34	226140	228906	189845	32131.6	0	5279.7	16194.7	16779	27691.1	50431.1	29845.1	24177.1	72333.9	0	2859.87	0	1.80728e+06	2435.55	3000.96	0	1229.27		52202.3	0	138146	27077.7	0	12130.6	22153.6	23458.1	0	26908	0	44364	22482.8	0	14820	0	0	0	0	0	0	0	13189.5	0	0	7612.51	0	0	0	165893	17728.4	19717.4	142793	25994.6	3694.52	81140.3	15263	80073.1	32665.4	0	0	0	61419.6	86306	72386	103714	100689	72150.3	16864.2	3486.92	757.03	0	0	0	0	0	1.00753e+06	1.80728e+06	Isoform 2 of CCR4-NOT transcription complex subunit 1	CNOT1	0	0.00135918	0.0015088	0.00541005	0.0106787	0	0	0	0.0236012	0.0360462	0.0639947	0.0271293	0.0588386	0.0514187	0.0435149	0	0	0	0	0	0	0	0.00979622	0.0195924	0.00304141	0	0	0.00550057	0.00194359	0.0101982	0.0569804	0.0143982	0.0189261	0.207442	0.0755268	0.0486582	0.0217896	0.0708963	0.0829597	0.124833	0.142418	0.10304	0.0924314	0.0980111	0.124405	0.246866	0.483057	0.158571	0.197056	0.0481601	0.0901949	0.0459779	0.0955743	0.017775	0.0336948	0.0017352	0.0338235	0.03852	0		0.000901269	0.00160957	0.112209	0.347114	0.346951	0.587838	0.422323	0.274988	0.022837	0.039083	0.00877832	0.0262654	0.11259	0.0671068	0.0261388	0	0	0	0.00348357	0	0	0	0.0345162	0.0690323	0.0262225	0	0	0.00424745	0.00494879	0.0345549	0.054396	0.0133151	0.0497947	0.124554	0.0659782	0.0329891	0	0.0466725	0.042818	0.0476311	0.0767025	0.0622994	0.0813184	0.108254	0.0825894	0.181224	1	0.135873	0.101972	0.0659306	0.0664777	0.0603729	0.0308142	0.0042338	0.0259892	0.0170848	0.0311084	0.00574852	0.011497		0.00441519	0.00522324	0	0	0.00905814	0	0.0280764	0.0207336	0.00870993	0.0066727	0.0149248	0.0419924	0.0368882	0.00978084	0.0097745	0.00518475	0	0	0	0	0	0.00452309	0	0	0	0	0	0	0	0	0	0.201888	0.232136	0.00677912	0.00348719	0.125127	0.126657	0.105044	0.0177789	0	0.00292135	0.00896079	0.0092841	0.015322	0.0279044	0.0165138	0.0133776	0.0400235	0	0.00158241	0	1	0.00134763	0.00166048	0	0.000680176		0.0288844	0	0.0764386	0.0149825	0	0.00671208	0.0122579	0.0129798	0	0.0148887	0	0.0245473	0.0124401	0	0.00820016	0	0	0	0	0	0	0	0.00729797	0	0	0.00421213	0	0	0	0.0917911	0.0098094	0.01091	0.0790097	0.0143832	0.00204424	0.0448963	0.00844524	0.0443057	0.0180743	0	0	0	0.0339844	0.0477545	0.0400524	0.0573868	0.0557128	0.039922	0.00933125	0.00192937	0.000418877	0	0	0	0	0		FALSE
755	NA	NA	NA	P49643	sp|P49643|PRI2_HUMAN DNA primase large subunit OS=Homo sapiens OX=9606 GN=PRIM2 PE=1 SV=2	58.805	DNA primase large subunit	PRIM2	0	0	0	0	0	0	0	0	0	0	11720.6	48597.5	0	40898.3	0	106030	28433	0	0	0	0	0	0	0	0	0	15110.5	7888.7	0	0	11380	29891.7	27905.2	25740.8	34670.9	17335.4	0	0	22244.3	20763	52401.6	0	0	63341.8	126684	71060.5	81151.8	54606.5	0	0	0	0	0	0	0	0	0	0	0		0	0	0	0	0	0	0	0	0	0	0	0	0	0	0	0	0	9431.4	0	0	0	0	12414.5	24828.9	0	0	0	18882.9	7616.57	16950.7	10264.5	25051	52429.1	0	71214.8	35607.4	0	0	14542.3	25767.9	127248	0	0	0	0	68423	0	0	0	0	0	0	0	0	0	0	0	0	0		0	0	0	0	0	0	0	0	0	0	0	0	0	0	0	0	47481.7	0	0	0	0	0	0	0	0	0	0	77790.8	0	0	0	0	0	0	0	0	0	0	0	0	0	0	0	0	0	0	30521.9	41631.2	54452.6	89054.8	172463	190827	4110.25	33282.2	0	0		0	0	0	0	0	0	0	0	0	0	0	0	0	0	0	0	0	0	0	0	0	0	0	0	0	0	0	0	0	156140	0	0	0	0	0	0	0	0	0	0	0	0	0	0	0	0	49264.7	40451.9	0	0	0	16777.3	7139.99	4611.15	0	0	127248	190827	DNA primase large subunit	PRIM2	0	0	0	0	0	0	0	0	0	0	0.0921084	0.381912	0	0.321407	0	0.833259	0.223446	0	0	0	0	0	0	0	0	0	0.118748	0.0619948	0	0	0.0894316	0.23491	0.219298	0.202289	0.272467	0.136234	0	0	0.174811	0.16317	0.411807	0	0	0.497783	0.995566	0.558442	0.637746	0.429135	0	0	0	0	0	0	0	0	0	0	0		0	0	0	0	0	0	0	0	0	0	0	0	0	0	0	0	0	0.0741183	0	0	0	0	0.0975613	0.195123	0	0	0	0.148395	0.0598561	0.13321	0.080665	0.196867	0.412023	0	0.559654	0.279827	0	0	0.114283	0.202502	1	0	0	0	0	0.537714	0	0	0	0	0	0	0	0	0	0	0	0	0		0	0	0	0	0	0	0	0	0	0	0	0	0	0	0	0	0.248821	0	0	0	0	0	0	0	0	0	0	0.407651	0	0	0	0	0	0	0	0	0	0	0	0	0	0	0	0	0	0	0.159945	0.218162	0.28535	0.466678	0.903765	1	0.0215392	0.17441	0	0		0	0	0	0	0	0	0	0	0	0	0	0	0	0	0	0	0	0	0	0	0	0	0	0	0	0	0	0	0	0.818226	0	0	0	0	0	0	0	0	0	0	0	0	0	0	0	0	0.258164	0.211982	0	0	0	0.0879189	0.037416	0.024164	0	0		FALSE
756	NA	NA	NA	P46779	sp|P46779|RL28_HUMAN 60S ribosomal protein L28 OS=Homo sapiens OX=9606 GN=RPL28 PE=1 SV=3;sp|P46779-2|RL28_HUMAN Isoform 2 of 60S ribosomal protein L28 OS=Homo sapiens OX=9606 GN=RPL28;sp|P46779-3|RL28_HUMAN Isoform 3 of 60S ribosomal protein L28 OS=Homo s	15.747	60S ribosomal protein L28	RPL28	31464.5	32188.7	0	4000.91	366763	4.27147e+07	6.86919e+06	2.48295e+06	1.16214e+06	1.33692e+06	519496	97241.8	323358	215277	218347	0	104689	0	0	105447	0	0	0	0	0	51187.3	0	783046	26367	0	137598	37816.7	52703.3	402119	87723.2	131802	175881	29298.9	308925	289383	0	6439.67	386297	1.14007e+06	3.20508e+06	4.17453e+06	6.17792e+06	9.36315e+06	7.30957e+06	5.25946e+06	6.96274e+06	6.26717e+06	8.29725e+06	5.82865e+06	4.82157e+06	3.29681e+06	3.80376e+06	2.66905e+06	1.12047e+06		7198.62	0	82592.3	0	348142	2.73846e+07	6.41784e+06	3.87379e+06	931827	972920	628013	251773	652450	240209	271061	42361.2	149158	98363.4	202747	0	236271	93183.8	127369	161555	52779.3	0	0	312731	0	65577.1	33946.7	0	63403	325905	0	0	0	13846.9	36842.3	245414	0	451015	554669	151783	565571	1.41394e+06	1.38639e+06	2.43405e+06	2.50769e+06	2.64678e+06	3.07241e+06	2.42007e+06	2.58195e+06	2.75812e+06	2.12636e+06	2.0031e+06	1.69686e+06	2.19386e+06	855702		746761	2.27695e+07	1.74623e+07	4.15387e+06	1.52397e+06	801739	316528	642411	618621	408194	0	0	214167	0	0	0	227179	0	493722	374354	111413	390656	69094	0	0	1.12166e+06	194731	660996	93924.1	99382.6	709926	249496	755902	811191	834981	111928	422188	607868	815316	818237	844883	418734	329393	2.82517e+06	2.76494e+06	6.48532e+06	1.15815e+07	9.96691e+06	1.99256e+07	3.13222e+07	3.44836e+07	3.77513e+07	1.16266e+07	5.42619e+06	2.67516e+06	1.28418e+06		1.87906e+06	9.74546e+06	6.25562e+06	1.044e+06	407344	0	713054	229091	572643	0	0	756888	0	0	0	436093	0	732953	0	0	0	220458	0	75291.9	0	0	0	0	256152	0	136132	0	0	0	183644	214474	182457	0	0	0	0	0	337460	1.1427e+06	0	372210	433109	3.09312e+06	2.63824e+06	3.3512e+06	3.22475e+06	1.69119e+06	798775	330924	228213	87175.1	4.27147e+07	3.77513e+07	60S ribosomal protein L28	RPL28	0.000736619	0.000753573	0	9.36657e-05	0.00858633	1	0.160815	0.0581286	0.0272071	0.0312989	0.012162	0.00227654	0.00757018	0.00503987	0.00511174	0	0.00245088	0	0	0.00246862	0	0	0	0	0	0.00119835	0	0.018332	0.000617281	0	0.00322132	0.000885331	0.00123384	0.00941405	0.0020537	0.00308564	0.00411758	0.00068592	0.00723227	0.00677478	0	0.00015076	0.00904365	0.0266903	0.0750344	0.0977305	0.144632	0.219202	0.171125	0.12313	0.163006	0.146721	0.194248	0.136455	0.112878	0.0771819	0.0890504	0.0624855	0.0262316		0.000168528	0	0.00193358	0	0.0081504	0.641105	0.150249	0.0906898	0.0218151	0.0227772	0.0147025	0.00589428	0.0152746	0.00562355	0.00634584	0.000991723	0.00349195	0.0023028	0.00474653	0	0.00553136	0.00218154	0.00298186	0.00378218	0.00123562	0	0	0.00732139	0	0.00153523	0.00079473	0	0.00148433	0.00762981	0	0	0	0.000324171	0.000862519	0.00574541	0	0.0105588	0.0129854	0.00355341	0.0132407	0.033102	0.0324571	0.0569838	0.0587078	0.0619641	0.0719286	0.0566565	0.0604463	0.0645706	0.0497804	0.0468949	0.0397255	0.0513608	0.0200329		0.0197811	0.603143	0.462562	0.110033	0.0403685	0.0212374	0.00838457	0.0170169	0.0163867	0.0108127	0	0	0.0056731	0	0	0	0.00601778	0	0.0130783	0.00991632	0.00295122	0.0103481	0.00183024	0	0	0.0297117	0.00515825	0.0175092	0.00248797	0.00263256	0.0188053	0.00660893	0.0200232	0.0214878	0.0221179	0.00296488	0.0111834	0.0161019	0.021597	0.0216744	0.0223802	0.0110919	0.00872534	0.0748363	0.0732408	0.171791	0.306785	0.264015	0.527813	0.829699	0.91344	1	0.307977	0.143735	0.0708628	0.0340169		0.0497746	0.258149	0.165706	0.0276545	0.0107902	0	0.0188882	0.00606841	0.0151688	0	0	0.0200493	0	0	0	0.0115517	0	0.0194153	0	0	0	0.00583973	0	0.00199442	0	0	0	0	0.00678524	0	0.00360603	0	0	0	0.00486456	0.00568122	0.00483312	0	0	0	0	0	0.00893902	0.030269	0	0.00985951	0.0114727	0.0819342	0.0698846	0.0887704	0.0854209	0.044798	0.0211589	0.0087659	0.00604517	0.00230919		FALSE
757	NA	NA	NA	P32969	sp|P32969|RL9_HUMAN 60S ribosomal protein L9 OS=Homo sapiens OX=9606 GN=RPL9 PE=1 SV=1	21.863	60S ribosomal protein L9	RPL9	36525	25237.3	56773.3	24925.2	53150	0	0	0	74472.4	88440.1	80647.4	82480.1	171710	75527.7	169957	51832	103857	92434.2	54424.5	79240.3	0	38272	19136	0	0	30072.5	48687.3	71829.9	28496.1	67807.7	0	0	0	0	0	31079.7	62159.3	109616	292968	402972	496871	1.10011e+06	1.65634e+06	2.19041e+06	2.87857e+06	3.23694e+06	3.09318e+06	2.72053e+06	2.54088e+06	1.57821e+06	1.85953e+06	2.07082e+06	2.32393e+06	1.21312e+06	1.43934e+06	1.03394e+06	831132	526548	300095		33122	0	0	0	0	89088.5	0	100615	104382	116673	242113	57230	104076	486434	83370.7	168246	273029	0	28974.6	0	0	0	0	0	0	0	158494	0	55289.4	0	0	0	0	0	0	22188	44376	41232	69022.4	137332	206714	548477	1.23059e+06	2.46277e+06	3.18882e+06	2.22428e+06	1.66994e+06	1.24391e+06	868723	650304	605337	616726	604376	637862	456083	472616	569850	397006	390383		158641	5.76868e+06	1.20259e+07	4.09716e+06	617205	236427	656020	438899	170221	194739	241402	0	0	0	0	0	0	0	0	0	256231	185639	140620	129302	76163.9	310620	0	224568	197701	86411.5	288655	0	680530	180393	206073	244046	144884	250944	78105.9	202653	1.02304e+06	1.01142e+06	470529	782851	1.42044e+06	529075	1.51758e+06	1.85082e+06	6.34694e+06	8.68043e+06	1.08843e+07	1.00397e+07	2.90022e+06	1.32797e+06	569208	331488		0	1.33667e+06	1.57335e+06	120145	411823	0	0	0	0	639568	0	277922	0	0	0	0	0	0	296559	0	0	0	0	0	0	0	0	0	0	0	0	0	417164	0	0	0	133625	0	0	194575	233863	216939	208807	414531	0	260330	211248	398067	675430	865818	707956	346711	206267	318322	62306.3	27855.8	3.23694e+06	1.20259e+07	60S ribosomal protein L9	RPL9	0.0112838	0.00779666	0.0175392	0.00770021	0.0164198	0	0	0	0.023007	0.0273221	0.0249147	0.0254809	0.0530471	0.023333	0.0525053	0.0160127	0.0320848	0.028556	0.0168136	0.02448	0	0.0118235	0.00591176	0	0	0.00929042	0.0150412	0.0221907	0.00880341	0.0209481	0	0	0	0	0	0.00960155	0.0192031	0.033864	0.0905076	0.124492	0.1535	0.339862	0.5117	0.67669	0.889288	1	0.955588	0.840464	0.784962	0.487562	0.574472	0.639745	0.717939	0.374773	0.44466	0.31942	0.256765	0.162668	0.0927094		0.0102325	0	0	0	0	0.0275224	0	0.0310832	0.032247	0.0360441	0.0747969	0.0176803	0.0321526	0.150276	0.025756	0.0519768	0.0843477	0	0.00895124	0	0	0	0	0	0	0	0.0489641	0	0.0170808	0	0	0	0	0	0	0.00685461	0.0137092	0.0127379	0.0213233	0.0424266	0.0638607	0.169443	0.380171	0.760831	0.985134	0.687155	0.515901	0.384284	0.268378	0.200901	0.187009	0.190527	0.186712	0.197057	0.140899	0.146007	0.176046	0.122648	0.120602		0.0131916	0.479687	1	0.340694	0.0513229	0.0196597	0.0545505	0.0364961	0.0141545	0.0161933	0.0200735	0	0	0	0	0	0	0	0	0	0.0213066	0.0154365	0.0116931	0.010752	0.00633331	0.0258292	0	0.0186737	0.0164396	0.00718544	0.0240027	0	0.0565886	0.0150003	0.0171358	0.0202933	0.0120476	0.020867	0.00649479	0.0168513	0.0850698	0.0841034	0.0391262	0.065097	0.118115	0.0439946	0.126193	0.153903	0.527771	0.72181	0.90507	0.834842	0.241164	0.110425	0.0473317	0.0275645		0	0.111149	0.13083	0.00999048	0.0342446	0	0	0	0	0.0531825	0	0.0231103	0	0	0	0	0	0	0.02466	0	0	0	0	0	0	0	0	0	0	0	0	0	0.0346887	0	0	0	0.0111114	0	0	0.0161796	0.0194465	0.0180393	0.0173631	0.0344698	0	0.0216474	0.017566	0.0331008	0.0561645	0.0719959	0.0588692	0.0288303	0.0171519	0.0264696	0.005181	0.00231631		FALSE
758	NA	NA	NA	P83731	sp|P83731|RL24_HUMAN 60S ribosomal protein L24 OS=Homo sapiens OX=9606 GN=RPL24 PE=1 SV=1	17.779	60S ribosomal protein L24	RPL24	0	0	0	0	85120	445011	726227	195275	325980	504266	227427	211868	73288.7	702544	0	7929.86	177767	0	648764	36439	0	0	0	0	108611	0	0	13559.6	192883	173504	288635	704242	558759	194627	795369	592854	390339	785105	1.0134e+06	1.2769e+06	1.80708e+06	1.71945e+06	3.48631e+06	4.38972e+06	5.29342e+06	7.21899e+06	8.2949e+06	9.78701e+06	7.21479e+06	5.09481e+06	7.58847e+06	6.32361e+06	1.04922e+07	6.86544e+06	6.2983e+06	4.45868e+06	4.67442e+06	3.85791e+06	2.25089e+06		41864.6	0	0	8890.42	36867.4	155609	1.55177e+06	205332	111064	250640	62945.7	70767.6	0	510455	558407	234010	0	8341.1	149180	176419	190669	0	0	0	0	0	422045	0	4920.28	434102	1.20761e+06	1.18357e+06	5724.99	131051	527552	268552	9553.46	204362	670768	484115	671708	1.26324e+06	3.57683e+06	5.19954e+06	6.0467e+06	6.24873e+06	3.80032e+06	4.29659e+06	2.43829e+06	2.89984e+06	3.48552e+06	4.05919e+06	3.49421e+06	3.01096e+06	2.91413e+06	2.75966e+06	3.371e+06	2.62615e+06	2.30054e+06		0	5.2797e+06	3.50082e+07	1.04858e+07	3.53592e+06	1.10643e+06	368577	88531.1	63444	819514	1.30685e+06	1.76587e+06	0	0	293647	0	0	0	0	308713	26867.8	96665.7	67102.1	421190	42155	562996	944151	1.16847e+06	1.22403e+06	1.57642e+06	1.5432e+06	2.23194e+06	577694	1.44491e+06	1.90492e+06	1.17125e+06	1.3927e+06	1.00888e+06	951108	1.70286e+06	3.99732e+06	7.57473e+06	6.95449e+06	6.88935e+06	6.53221e+06	6.39399e+06	7.84627e+06	1.25595e+07	1.17092e+07	2.1334e+07	2.83033e+07	1.44196e+07	1.09359e+07	7.40697e+06	2.38996e+06	2.27785e+06		0	4.50359e+06	8.81362e+06	2.89322e+06	1.17838e+06	210730	40495.4	17117.4	132413	727797	0	0	0	0	0	0	0	0	111704	0	0	34789.8	29269.8	0	190931	249867	22489.5	0	136291	190171	108319	0	0	0	318564	371299	305602	89105.7	496433	232851	651603	1.69302e+06	1.82958e+06	4.6353e+06	3.35596e+06	916212	520844	2.67208e+06	1.51251e+06	3.87211e+06	2.69665e+06	1.61229e+06	753153	183042	131644	7578.41	1.04922e+07	3.50082e+07	60S ribosomal protein L24	RPL24	0	0	0	0	0.00811269	0.0424135	0.0692159	0.0186114	0.0310688	0.048061	0.0216758	0.0201929	0.00698506	0.0669587	0	0.000755785	0.0169427	0	0.061833	0.00347296	0	0	0	0	0.0103516	0	0	0.00129235	0.0183835	0.0165364	0.0275094	0.0671205	0.0532547	0.0185497	0.0758057	0.0565042	0.0372028	0.0748274	0.0965857	0.1217	0.17223	0.163879	0.332276	0.41838	0.504509	0.688034	0.790578	0.932789	0.687633	0.48558	0.723249	0.602696	1	0.654337	0.600283	0.424952	0.445514	0.367693	0.21453		0.00399007	0	0	0.000847336	0.00351379	0.0148309	0.147897	0.0195699	0.0105854	0.0238882	0.00599928	0.00674478	0	0.0486509	0.0532211	0.0223032	0	0.000794981	0.0142182	0.0168142	0.0181724	0	0	0	0	0	0.0402246	0	0.000468947	0.0413737	0.115096	0.112805	0.000545642	0.0124903	0.0502803	0.0255954	0.000910529	0.0194775	0.0639302	0.0461404	0.0640197	0.120398	0.340904	0.495562	0.576304	0.595559	0.362204	0.409503	0.23239	0.276381	0.332201	0.386877	0.33303	0.286971	0.277742	0.26302	0.321286	0.250295	0.219262		0	0.150814	1	0.299523	0.101003	0.031605	0.0105283	0.00252887	0.00181226	0.0234092	0.0373299	0.0504418	0	0	0.00838796	0	0	0	0	0.00881832	0.000767474	0.00276123	0.00191676	0.0120312	0.00120415	0.0160819	0.0269695	0.033377	0.0349642	0.0450302	0.0440811	0.0637547	0.0165017	0.0412736	0.0544135	0.0334564	0.0397821	0.0288186	0.0271682	0.0486418	0.114183	0.216371	0.198654	0.196793	0.186591	0.182643	0.224127	0.358759	0.334471	0.609402	0.808476	0.411894	0.31238	0.211578	0.0682687	0.0650662		0	0.128644	0.251759	0.0826441	0.0336602	0.00601944	0.00115674	0.000488956	0.00378235	0.0207893	0	0	0	0	0	0	0	0	0.00319079	0	0	0.000993763	0.000836086	0	0.0054539	0.00713739	0.000642408	0	0.00389312	0.00543218	0.00309411	0	0	0	0.00909971	0.0106061	0.00872945	0.00254528	0.0141805	0.00665135	0.0186129	0.0483609	0.0522616	0.132406	0.0958623	0.0261714	0.0148778	0.0763275	0.0432044	0.110606	0.0770293	0.0460548	0.0215136	0.00522855	0.00376039	0.000216476		FALSE
759	NA	NA	NA	P05387	sp|P05387|RLA2_HUMAN 60S acidic ribosomal protein P2 OS=Homo sapiens OX=9606 GN=RPLP2 PE=1 SV=1	11.665	60S acidic ribosomal protein P2	RPLP2	755651	2.43074e+06	9.32972e+06	4.14311e+06	1.26177e+06	121278	225736	0	0	0	0	0	0	0	0	0	0	0	0	0	0	0	0	0	0	0	0	343266	111468	295005	248972	571984	243400	1.21729e+06	452801	450936	449072	337318	1.23741e+06	913318	2.09499e+06	1.11041e+06	845251	771660	493257	1.02671e+06	2.54692e+06	1.99611e+06	3.11991e+06	2.11468e+06	2.36746e+06	2.11751e+06	2.97232e+06	1.68942e+06	1.51968e+06	1.1345e+06	1.48197e+06	1.17033e+06	655665		925675	1.07461e+06	6.91922e+06	1.05276e+07	933194	65405.3	0	0	0	0	0	0	0	0	0	0	0	0	0	0	0	0	0	0	0	0	0	0	0	0	0	318440	0	0	628100	314050	0	372622	307513	751162	1.03666e+06	641820	824810	706666	480151	945750	651161	1.34951e+06	1.1543e+06	1.58588e+06	1.78668e+06	1.5924e+06	1.02381e+06	357076	841823	717057	938255	460740	213261		291576	356817	721236	2.56518e+06	2.90701e+06	1.13189e+06	0	0	0	0	0	0	0	0	0	0	0	1.1575e+06	1.23402e+06	0	0	0	0	0	0	686979	0	0	0	0	0	0	819514	187889	467943	124351	556351	119785	850448	482739	942105	871808	340867	1.69689e+06	1.41954e+06	1.66096e+06	2.37106e+06	3.16897e+06	4.84515e+06	7.88964e+06	1.06764e+07	1.01764e+07	5.02732e+06	2.06409e+06	1.26626e+06	828189		489471	218644	671660	1.80359e+06	1.94333e+06	0	0	0	0	0	0	0	0	0	0	0	0	0	0	0	0	0	0	0	0	0	0	0	0	0	0	0	0	0	0	0	0	0	562255	510481	0	0	0	243616	132722	191909	184839	468528	1.84312e+06	608295	1.27675e+06	228497	219822	273468	187371	65614.1	1.05276e+07	1.06764e+07	60S acidic ribosomal protein P2	RPLP2	0.0717779	0.230891	0.886213	0.393547	0.119853	0.01152	0.0214423	0	0	0	0	0	0	0	0	0	0	0	0	0	0	0	0	0	0	0	0	0.0326062	0.0105881	0.028022	0.0236494	0.0543317	0.0231201	0.115628	0.0430107	0.0428336	0.0426565	0.0320412	0.11754	0.0867544	0.198999	0.105475	0.0802888	0.0732985	0.0468536	0.0975252	0.241927	0.189606	0.296354	0.20087	0.22488	0.201138	0.282335	0.160475	0.144351	0.107764	0.14077	0.111168	0.0622804		0.0879281	0.102075	0.657244	1	0.0886423	0.00621272	0	0	0	0	0	0	0	0	0	0	0	0	0	0	0	0	0	0	0	0	0	0	0	0	0	0.030248	0	0	0.0596621	0.029831	0	0.0353946	0.0292101	0.0713515	0.0984707	0.0609653	0.0783472	0.0671249	0.0456086	0.089835	0.0618526	0.128187	0.109645	0.15064	0.169714	0.151259	0.0972501	0.033918	0.0799631	0.0681119	0.0891231	0.0437648	0.0202573		0.0273103	0.033421	0.067554	0.240265	0.272283	0.106017	0	0	0	0	0	0	0	0	0	0	0	0.108416	0.115583	0	0	0	0	0	0	0.0643454	0	0	0	0	0	0	0.0767592	0.0175985	0.0438295	0.0116472	0.0521102	0.0112195	0.0796566	0.0452154	0.0882416	0.0816572	0.031927	0.158938	0.13296	0.155573	0.222083	0.296819	0.453817	0.738977	1	0.953166	0.47088	0.193331	0.118603	0.0775717		0.0458459	0.0204791	0.0629106	0.168932	0.18202	0	0	0	0	0	0	0	0	0	0	0	0	0	0	0	0	0	0	0	0	0	0	0	0	0	0	0	0	0	0	0	0	0	0.0526632	0.0478139	0	0	0	0.0228181	0.0124314	0.017975	0.0173128	0.0438843	0.172635	0.0569755	0.119586	0.021402	0.0205895	0.0256142	0.01755	0.0061457		FALSE
760	NA	NA	NA	P05386	sp|P05386|RLA1_HUMAN 60S acidic ribosomal protein P1 OS=Homo sapiens OX=9606 GN=RPLP1 PE=1 SV=1	11.514	60S acidic ribosomal protein P1	RPLP1	1.40387e+06	786348	733483	626618	1.04439e+06	405965	430384	208239	239313	145231	220816	594467	227425	224471	280482	0	175281	0	131689	0	0	0	164580	329160	68503.3	0	238309	576923	570069	825740	774184	1.02162e+06	1.01793e+06	1.50831e+06	1.27593e+06	1.42106e+06	1.56619e+06	1.56801e+06	1.51243e+06	1.96227e+06	1.91301e+06	1.92908e+06	1.9143e+06	2.05434e+06	2.48354e+06	1.43401e+06	2.62413e+06	3.16335e+06	1.92565e+06	1.54504e+06	1.28614e+06	1.56894e+06	1.85553e+06	616079	766980	652680	896698	787969	353581		709192	590531	1.14853e+06	1.33107e+06	1.14451e+06	782411	115179	119914	0	0	0	0	0	0	0	0	0	0	0	0	0	74950	37475	0	479338	0	117334	0	283947	594105	519538	556666	784354	0	1.07792e+06	1.03329e+06	988650	857825	705852	950301	1.41195e+06	1.08839e+06	1.31823e+06	1.81464e+06	1.6868e+06	1.83618e+06	2.36768e+06	1.94163e+06	1.38913e+06	1.09717e+06	1.30413e+06	1.74879e+06	1.12267e+06	475504	288720	448306	711035	540066	124666		0	817599	1.24228e+06	3.78004e+06	4.42377e+06	1.39041e+06	611812	0	0	0	0	0	0	0	0	0	284080	0	190131	391278	278663	290684	0	352119	200443	447345	714485	568750	590739	418906	497060	0	0	809792	700327	956672	543806	853722	747481	478074	631723	586328	1.0588e+06	1.1769e+06	3.01192e+06	1.43763e+06	2.59922e+06	6.73026e+06	4.53139e+06	6.02515e+06	1.05275e+07	1.03041e+07	4.11737e+06	1.68625e+06	68938.5	882692		415793	501598	1.09773e+06	3.47898e+06	4.0619e+06	1.82206e+06	0	0	0	0	0	0	0	0	0	0	0	0	0	0	0	0	0	0	0	243875	0	0	0	0	0	0	0	0	189937	0	0	0	0	0	0	0	0	310106	365223	354918	489454	1.04784e+06	1.48158e+06	271914	1.20496e+06	735418	461466	348659	0	0	3.16335e+06	1.05275e+07	60S acidic ribosomal protein P1	RPLP1	0.443793	0.248581	0.231869	0.198087	0.330152	0.128334	0.136053	0.0658285	0.0756519	0.0459104	0.0698044	0.187923	0.0718938	0.07096	0.0886662	0	0.05541	0	0.0416296	0	0	0	0.0520271	0.104054	0.0216553	0	0.0753344	0.182377	0.180211	0.261033	0.244735	0.322955	0.321789	0.476808	0.403348	0.449226	0.495105	0.495679	0.478111	0.620315	0.604741	0.609821	0.605148	0.64942	0.785098	0.453321	0.829541	1	0.608736	0.488419	0.406575	0.495975	0.586571	0.194755	0.242458	0.206326	0.283465	0.249093	0.111774		0.22419	0.186679	0.363074	0.420778	0.361803	0.247336	0.0364103	0.0379073	0	0	0	0	0	0	0	0	0	0	0	0	0	0.0236933	0.0118466	0	0.151529	0	0.0370918	0	0.0897614	0.187809	0.164237	0.175973	0.24795	0	0.340754	0.326643	0.312533	0.271176	0.223134	0.30041	0.446348	0.344063	0.41672	0.573646	0.533233	0.580455	0.748473	0.61379	0.439131	0.346837	0.412262	0.552828	0.354898	0.150317	0.0912703	0.141719	0.224773	0.170726	0.0394095		0	0.0776632	0.118004	0.359064	0.420211	0.132074	0.0581157	0	0	0	0	0	0	0	0	0	0.0269846	0	0.0180605	0.0371673	0.02647	0.0276119	0	0.0334476	0.01904	0.042493	0.0678685	0.0540252	0.056114	0.0397917	0.0472155	0	0	0.0769216	0.0665236	0.0908738	0.0516558	0.0810945	0.0710028	0.045412	0.060007	0.055695	0.100575	0.111793	0.286101	0.136559	0.246898	0.639303	0.430434	0.572326	1	0.978778	0.391107	0.160176	0.00654843	0.0838464		0.0394959	0.0476465	0.104273	0.330466	0.385838	0.173077	0	0	0	0	0	0	0	0	0	0	0	0	0	0	0	0	0	0	0	0.0231655	0	0	0	0	0	0	0	0	0.018042	0	0	0	0	0	0	0	0	0.0294568	0.0346923	0.0337135	0.046493	0.0995337	0.140735	0.0258289	0.114458	0.069857	0.0438344	0.0331189	0	0		FALSE
761	NA	NA	NA	P47914	sp|P47914|RL29_HUMAN 60S ribosomal protein L29 OS=Homo sapiens OX=9606 GN=RPL29 PE=1 SV=2	17.752	60S ribosomal protein L29	RPL29	0	0	0	0	0	0	0	0	0	0	0	0	0	0	0	0	0	0	0	0	0	0	0	0	0	132322	156670	0	0	148592	209893	198974	275105	0	572213	567047	561881	1.31063e+06	1.29304e+06	1.49347e+06	2.49841e+06	2.90403e+06	5.36603e+06	6.59086e+06	8.11947e+06	8.01127e+06	7.19263e+06	6.81439e+06	5.39143e+06	3.50467e+06	4.16993e+06	3.42063e+06	3.84858e+06	3.90264e+06	2.90812e+06	2.28245e+06	2.52202e+06	2.21687e+06	628308		0	0	0	0	0	0	0	0	0	0	0	0	0	0	0	88202.8	0	0	0	0	0	0	0	0	0	0	0	0	0	0	0	0	0	46951	166266	173488	180711	281858	423115	86755.7	1.31231e+06	2.20159e+06	3.98529e+06	6.26557e+06	8.08474e+06	6.75916e+06	5.36742e+06	3.71833e+06	3.07041e+06	2.84037e+06	3.00209e+06	2.87984e+06	2.61911e+06	2.47706e+06	2.11479e+06	1.72685e+06	2.36037e+06	1.0381e+06	1.25484e+06		0	0	4.11917e+06	8.51921e+06	6.7954e+06	3.20481e+06	1.01306e+06	0	0	680334	653925	0	0	0	0	1.16102e+06	837764	0	0	0	0	0	0	585837	0	0	0	614570	0	0	0	0	0	0	0	0	0	0	0	933267	1.63289e+06	3.39353e+06	3.52725e+06	2.28791e+06	4.08791e+06	2.38546e+06	3.53101e+06	5.42071e+06	9.39078e+06	1.58027e+07	2.27711e+07	2.04003e+07	9.42678e+06	4.63303e+06	1.52257e+06	1.76121e+06		0	0	1.65049e+06	2.99468e+06	2.89079e+06	747319	0	0	0	360225	0	556045	0	0	0	0	0	0	0	0	0	0	0	0	0	0	0	219956	0	0	92222.9	0	0	0	0	0	0	0	0	0	0	0	839325	763908	785270	835623	986079	2.50853e+06	2.11615e+06	2.65094e+06	2.47736e+06	1.23337e+06	685258	391189	207403	97755.5	8.11947e+06	2.27711e+07	60S ribosomal protein L29	RPL29	0	0	0	0	0	0	0	0	0	0	0	0	0	0	0	0	0	0	0	0	0	0	0	0	0	0.0162968	0.0192955	0	0	0.0183007	0.0258506	0.0245058	0.0338821	0	0.0704741	0.0698379	0.0692017	0.161419	0.159251	0.183937	0.307706	0.357663	0.660884	0.811735	1	0.986674	0.88585	0.839266	0.664012	0.431638	0.513571	0.421287	0.473994	0.480652	0.358167	0.281108	0.310614	0.273031	0.0773828		0	0	0	0	0	0	0	0	0	0	0	0	0	0	0	0.0108631	0	0	0	0	0	0	0	0	0	0	0	0	0	0	0	0	0	0.00578252	0.0204774	0.0213669	0.0222565	0.0347139	0.0521112	0.0106849	0.161625	0.271149	0.490831	0.771672	0.995723	0.832463	0.661055	0.457952	0.378153	0.349822	0.36974	0.354683	0.322572	0.305076	0.26046	0.21268	0.290705	0.127853	0.154546		0	0	0.180895	0.374124	0.298422	0.14074	0.0444888	0	0	0.0298771	0.0287173	0	0	0	0	0.0509865	0.0367907	0	0	0	0	0	0	0.0257272	0	0	0	0.026989	0	0	0	0	0	0	0	0	0	0	0	0.0409847	0.0717089	0.149028	0.1549	0.100474	0.179522	0.104758	0.155066	0.238052	0.412399	0.69398	1	0.895885	0.41398	0.203461	0.0668643	0.0773441		0	0	0.0724816	0.131512	0.12695	0.0328188	0	0	0	0.0158194	0	0.0244189	0	0	0	0	0	0	0	0	0	0	0	0	0	0	0	0.00965944	0	0	0.00405	0	0	0	0	0	0	0	0	0	0	0	0.0368592	0.0335473	0.0344854	0.0366966	0.043304	0.110163	0.0929316	0.116417	0.108794	0.0541639	0.0300933	0.0171792	0.00910819	0.00429296		FALSE
762	NA	NA	NA	P26373	sp|P26373|RL13_HUMAN 60S ribosomal protein L13 OS=Homo sapiens OX=9606 GN=RPL13 PE=1 SV=4;sp|P26373-2|RL13_HUMAN Isoform 2 of 60S ribosomal protein L13 OS=Homo sapiens OX=9606 GN=RPL13	24.261	60S ribosomal protein L13	RPL13	0	14469.1	0	0	474862	514081	1.0855e+06	1.06072e+07	2.14576e+06	52293.3	248642	0	0	7125.03	0	19165.7	8264	0	0	0	0	191395	95697.3	0	62141.8	49926.2	0	574144	176569	448062	661278	670779	868398	2.01771e+06	2.53509e+06	2.54837e+06	2.56164e+06	3.48114e+06	3.24233e+06	3.4444e+06	3.37545e+06	4.73208e+06	4.46828e+06	5.03153e+06	8.01887e+06	5.39024e+06	5.21513e+06	5.14072e+06	4.84317e+06	4.17465e+06	5.39492e+06	4.32889e+06	6.88995e+06	5.56737e+06	4.32685e+06	3.46533e+06	3.82993e+06	3.77614e+06	2.07613e+06		0	17878	0	0	0	376000	579690	5.79807e+06	638793	11661.3	6741.96	215357	503122	0	0	9870.51	0	0	0	0	0	410358	205179	0	463720	0	192714	544447	168333	139877	41763.6	32691.9	188759	402200	374908	534170	693433	846096	1.05901e+06	1.47629e+06	1.26711e+06	2.41128e+06	2.5224e+06	3.47702e+06	4.92587e+06	3.38649e+06	3.04562e+06	3.42848e+06	2.12816e+06	2.31199e+06	3.14363e+06	3.35963e+06	3.52695e+06	3.78385e+06	3.17951e+06	2.86949e+06	3.7363e+06	2.01805e+06	1.72466e+06		1.08499e+06	444464	2.21319e+06	1.05717e+07	2.27425e+07	2.57049e+07	9.24429e+06	8.58959e+06	4.09331e+06	2.44561e+06	2.13602e+06	957982	2.09887e+06	356866	1.6671e+06	1.47241e+06	0	468409	1.03008e+06	735983	301266	287141	1.01666e+06	1.37707e+06	739633	1.25562e+06	1.65891e+06	1.94853e+06	2.6696e+06	1.35211e+06	2.16999e+06	2.72574e+06	1.04677e+06	1.97759e+06	1.64615e+06	1.7027e+06	1.14031e+06	2.1208e+06	1.76571e+06	905361	2.57729e+06	2.61321e+06	3.17159e+06	3.17273e+06	5.40622e+06	5.86189e+06	8.5855e+06	1.45825e+07	1.7892e+07	2.69538e+07	3.20669e+07	3.65794e+07	1.36921e+07	6.29284e+06	3.17821e+06	3.9226e+06		559622	89189.2	0	1.48551e+06	4.74303e+06	3.73522e+06	2.47059e+06	201779	0	274713	0	0	0	306479	0	0	0	15395.8	0	113701	0	96919.7	0	0	0	0	205933	0	0	86907.7	317218	0	0	234874	70566.6	0	81111.1	85311.4	127140	119819	0	311427	125844	338989	514601	991177	1.36124e+06	3.61621e+06	3.07624e+06	3.45525e+06	3.38229e+06	1.30148e+06	1.104e+06	548816	450593	207855	1.06072e+07	3.65794e+07	60S ribosomal protein L13	RPL13	0	0.00136407	0	0	0.0447677	0.0484651	0.102336	1	0.202292	0.00492997	0.0234408	0	0	0.000671714	0	0.00180685	0.000779091	0	0	0	0	0.0180438	0.00902189	0	0.00585844	0.0047068	0	0.0541276	0.0166461	0.0422411	0.0623421	0.0632379	0.0818685	0.19022	0.238996	0.240248	0.241499	0.328185	0.305671	0.324721	0.318222	0.446118	0.421249	0.474349	0.755981	0.508166	0.491658	0.484643	0.456591	0.393566	0.508608	0.408108	0.649552	0.524866	0.407914	0.326695	0.361067	0.355997	0.195727		0	0.00168545	0	0	0	0.0354475	0.0546504	0.546614	0.0602224	0.00109937	0.0006356	0.0203028	0.047432	0	0	0.000930545	0	0	0	0	0	0.0386866	0.0193433	0	0.0437174	0	0.0181682	0.0513279	0.0158696	0.0131869	0.00393728	0.00308204	0.0177953	0.0379175	0.0353445	0.0503591	0.0653736	0.0797659	0.0998387	0.139178	0.119458	0.227324	0.2378	0.327797	0.464387	0.319262	0.287127	0.323221	0.200633	0.217963	0.296367	0.31673	0.332504	0.356723	0.299749	0.270522	0.35224	0.190252	0.162592		0.0296613	0.0121507	0.0605038	0.289006	0.621728	0.702716	0.252718	0.23482	0.111902	0.0668576	0.0583941	0.0261891	0.0573784	0.00975592	0.0455747	0.0402524	0	0.0128053	0.0281601	0.0201201	0.00823594	0.00784979	0.0277932	0.037646	0.0202199	0.0343259	0.045351	0.0532686	0.0729809	0.0369636	0.0593226	0.0745156	0.0286165	0.0540628	0.045002	0.0465479	0.0311737	0.057978	0.0482706	0.0247505	0.0704573	0.0714394	0.0867041	0.0867354	0.147794	0.160251	0.234708	0.398653	0.489127	0.736856	0.876639	1	0.374312	0.172032	0.0868853	0.107235		0.0152988	0.00243824	0	0.0406106	0.129664	0.102113	0.0675404	0.00551619	0	0.00751005	0	0	0	0.00837846	0	0	0	0.000420888	0	0.00310834	0	0.00264957	0	0	0	0	0.00562974	0	0	0.00237586	0.00867205	0	0	0.00642093	0.00192913	0	0.0022174	0.00233222	0.00347572	0.00327558	0	0.00851372	0.00344031	0.00926721	0.0140681	0.0270966	0.0372132	0.0988591	0.0840976	0.0944588	0.0924642	0.0355797	0.0301809	0.0150034	0.0123182	0.00568229	Cytoplasm;	FALSE
764	NA	NA	NA	P42677	sp|P42677|RS27_HUMAN 40S ribosomal protein S27 OS=Homo sapiens OX=9606 GN=RPS27 PE=1 SV=3	9.461	40S ribosomal protein S27	RPS27	0	0	0	0	0	34833.3	0	311824	0	179521	319768	376867	0	0	0	0	0	0	103859	1.24341e+06	633791	594390	297195	0	0	295485	0	218260	145317	197725	441945	497777	590037	385253	549154	612981	676807	860114	854226	1.73922e+06	2.08441e+06	864465	1.10197e+06	1.52349e+06	2.11945e+06	3.21356e+06	3.17392e+06	3.65028e+06	3.66753e+06	2.46154e+06	3.66318e+06	3.2812e+06	4.6649e+06	4.01074e+06	2.74989e+06	1.31949e+06	2.55502e+06	1.98175e+06	1.14361e+06		0	0	0	0	0	0	0	2.75524e+06	214634	175832	0	0	0	0	884802	0	0	0	0	584753	574259	0	0	0	0	555128	156260	493182	84941	0	93078	0	47166.2	0	161235	232301	303368	135926	542231	212551	497973	607679	700932	1.0963e+06	1.26815e+06	565114	1.18277e+06	831843	1.05458e+06	1.11059e+06	2.36535e+06	1.8792e+06	1.91257e+06	2.00514e+06	1.04685e+06	601302	1.59413e+06	663203	534054		1.39474e+06	363077	206360	0	0	0	711039	0	0	0	0	0	0	0	296552	1.38713e+06	2.71076e+06	575820	0	1.16716e+06	670072	338207	84185.5	0	0	375115	0	288082	0	0	206908	382775	264521	274530	301004	0	0	2.67549e+06	1.89256e+06	0	892185	1.09129e+06	1.04931e+06	935231	1.07566e+06	1.55776e+06	2.34716e+06	2.84424e+06	3.36767e+06	9.87034e+06	1.56652e+07	1.31635e+07	7.83882e+06	3.61981e+06	1.03065e+06	821560		0	0	0	0	0	0	0	0	0	0	0	0	0	0	845175	0	0	1.27691e+06	0	338287	429842	181053	287909	231397	0	196464	0	138080	606707	0	0	104542	0	0	82933.8	324030	71127.4	1.85875e+06	549109	0	0	0	320369	0	0	0	136391	1.07174e+06	451136	1.93422e+06	1.85365e+06	739422	435951	142902	124014	43328.5	4.6649e+06	1.56652e+07	40S ribosomal protein S27	RPS27	0	0	0	0	0	0.00746712	0	0.0668447	0	0.0384834	0.0685477	0.0807878	0	0	0	0	0	0	0.022264	0.266545	0.135864	0.127418	0.0637088	0	0	0.0633423	0	0.0467876	0.0311511	0.0423857	0.0947384	0.106707	0.126484	0.0825856	0.11772	0.131403	0.145085	0.18438	0.183118	0.372831	0.446828	0.185313	0.236226	0.326585	0.45434	0.68888	0.680383	0.782499	0.786197	0.527674	0.785264	0.70338	1	0.859771	0.589486	0.282854	0.547711	0.424822	0.245153		0	0	0	0	0	0	0	0.590632	0.0460104	0.0376926	0	0	0	0	0.189672	0	0	0	0	0.125352	0.123102	0	0	0	0	0.119001	0.033497	0.105722	0.0182085	0	0.0199528	0	0.0101109	0	0.0345634	0.0497977	0.0650321	0.0291381	0.116236	0.0455639	0.106749	0.130266	0.150257	0.235011	0.27185	0.121142	0.253547	0.17832	0.226067	0.238073	0.507054	0.402839	0.409992	0.429836	0.22441	0.128899	0.341729	0.142169	0.114483		0.0890346	0.0231773	0.0131731	0	0	0	0.0453897	0	0	0	0	0	0	0	0.0189306	0.0885487	0.173044	0.0367579	0	0.0745063	0.0427745	0.0215897	0.00537405	0	0	0.0239458	0	0.0183899	0	0	0.0132081	0.0244348	0.0168859	0.0175248	0.0192148	0	0	0.170792	0.120813	0	0.0569533	0.0696636	0.0669836	0.0597012	0.0686658	0.099441	0.149833	0.181564	0.214978	0.63008	1	0.840299	0.500397	0.231073	0.0657925	0.0524449		0	0	0	0	0	0	0	0	0	0	0	0	0	0	0.0539524	0	0	0.0815127	0	0.0215948	0.0274393	0.0115576	0.0183789	0.0147714	0	0.0125414	0	0.00881441	0.0387296	0	0	0.00667349	0	0	0.00529414	0.0206847	0.00454047	0.118655	0.0350528	0	0	0	0.020451	0	0	0	0.00870664	0.0684154	0.0287986	0.123472	0.118329	0.0472015	0.0278292	0.00912224	0.00791654	0.00276591		FALSE
768	NA	NA	NA	P05388	sp|P05388|RLA0_HUMAN 60S acidic ribosomal protein P0 OS=Homo sapiens OX=9606 GN=RPLP0 PE=1 SV=1;sp|P05388-2|RLA0_HUMAN Isoform 2 of 60S acidic ribosomal protein P0 OS=Homo sapiens OX=9606 GN=RPLP0;sp|Q8NHW5|RLA0L_HUMAN 60S acidic ribosomal protein P0-like	34.273	60S acidic ribosomal protein P0	RPLP0	97413.2	10956.3	10227.7	100313	459333	0	0	0	0	408833	64841.7	55934.7	50754.4	0	542779	650868	252651	104619	450767	362898	509777	137799	130441	123082	27198	62576.7	13994.7	28477.5	159171	349045	310404	373441	221463	554171	950750	861356	771962	414825	529727	347137	886159	1.04372e+06	1.40128e+06	1.51944e+06	1.66729e+06	1.73095e+06	2.4281e+06	3.30122e+06	2.52124e+06	2.02674e+06	2.76387e+06	2.73321e+06	3.11723e+06	2.67886e+06	1.97008e+06	1.65517e+06	1.89547e+06	1.65868e+06	923391		22578.7	0	19261.5	147385	0	27225.8	0	0	242216	32427.2	383374	288668	364542	643648	1.80833e+06	1.15624e+06	213979	126283	323983	362325	334481	173290	109957	46624.1	67547.3	150954	44647.6	0	130769	32502.1	91212.2	161324	212037	160794	254392	219119	183846	235755	263948	401535	244814	484513	613164	766649	948846	1.36072e+06	1.68768e+06	1.72933e+06	1.46163e+06	1.37308e+06	1.86365e+06	1.82224e+06	1.61648e+06	1.47645e+06	1.1351e+06	860830	1.16452e+06	911074	576782		0	0	60332.6	68562.1	0	106568	0	0	0	0	307379	0	225264	116716	332593	0	503018	469907	1.18369e+06	135636	161783	0	107542	101535	165785	52125.1	0	0	2.20583e+06	0	0	46274.6	0	804251	648491	229650	205247	489090	251648	187635	703592	1.19514e+06	647043	2.36926e+06	3.33829e+06	3.58142e+06	5.91508e+06	9.29994e+06	1.7847e+07	2.10934e+07	3.05325e+07	2.53219e+07	1.18647e+07	6.45881e+06	2.43252e+06	2.57442e+06		0	0	0	0	0	0	0	0	230369	0	217808	0	0	19214.3	0	350472	49445.2	561946	0	53696.6	0	3.11243e+06	0	0	0	34970.3	161213	0	0	0	0	0	0	0	0	0	0	0	51746.8	0	0	143821	0	278566	67380	593921	900166	1.85883e+06	2.49808e+06	3.07524e+06	3.18957e+06	1.16835e+06	1.00889e+06	432274	227954	121666	3.30122e+06	3.05325e+07	60S acidic ribosomal protein P0	RPLP0	0.0295082	0.00331885	0.00309814	0.0303867	0.13914	0	0	0	0	0.123843	0.0196417	0.0169436	0.0153744	0	0.164418	0.19716	0.0765326	0.031691	0.136546	0.109928	0.154421	0.0417418	0.0395129	0.0372839	0.00823876	0.0189556	0.00423924	0.00862634	0.0482159	0.105732	0.0940269	0.113122	0.0670851	0.167868	0.287999	0.26092	0.233841	0.125658	0.160464	0.105154	0.268434	0.31616	0.424474	0.460264	0.505051	0.524337	0.735516	1	0.76373	0.613935	0.837227	0.827938	0.944265	0.811476	0.596774	0.50138	0.574172	0.502445	0.279712		0.00683949	0	0.00583466	0.0446455	0	0.00824719	0	0	0.0733715	0.0098228	0.116131	0.0874429	0.110426	0.194973	0.547776	0.350245	0.064818	0.0382534	0.0981403	0.109755	0.10132	0.0524927	0.033308	0.0141233	0.0204613	0.0457267	0.0135246	0	0.0396123	0.00984547	0.0276298	0.0488678	0.0642298	0.0487073	0.0770598	0.066375	0.0556901	0.0714144	0.0799546	0.121632	0.0741587	0.146768	0.185738	0.232232	0.287423	0.412186	0.511229	0.523847	0.442753	0.415929	0.564532	0.551988	0.489661	0.447243	0.343841	0.260761	0.352754	0.275981	0.174718		0	0	0.00197601	0.00224554	0	0.00349031	0	0	0	0	0.0100673	0	0.00737784	0.00382267	0.0108931	0	0.0164748	0.0153904	0.0387681	0.00444236	0.00529872	0	0.00352221	0.00332547	0.00542979	0.0017072	0	0	0.0722453	0	0	0.00151559	0	0.0263408	0.0212394	0.00752151	0.00672224	0.0160187	0.00824198	0.00614543	0.023044	0.0391434	0.0211919	0.0775979	0.109336	0.117299	0.193731	0.304591	0.584524	0.690852	1	0.829344	0.388593	0.211539	0.0796698	0.0843175		0	0	0	0	0	0	0	0	0.00754505	0	0.00713365	0	0	0.000629306	0	0.0114787	0.00161943	0.0184048	0	0.00175867	0	0.101938	0	0	0	0.00114535	0.00528003	0	0	0	0	0	0	0	0	0	0	0	0.00169481	0	0	0.00471042	0	0.00912359	0.00220683	0.0194521	0.0294822	0.0608805	0.0818172	0.10072	0.104465	0.0382659	0.0330433	0.0141578	0.00746595	0.00398479	Nucleus;Cytoplasm;	FALSE
769	NA	NA	NA	P30050	sp|P30050|RL12_HUMAN 60S ribosomal protein L12 OS=Homo sapiens OX=9606 GN=RPL12 PE=1 SV=1;sp|P30050-2|RL12_HUMAN Isoform 2 of 60S ribosomal protein L12 OS=Homo sapiens OX=9606 GN=RPL12	17.818	60S ribosomal protein L12	RPL12	4394.31	47780.8	98459.4	79487.1	593025	281887	20121.2	51036	34513	52664.3	44490.4	9348.45	6161	0	0	199700	399668	326419	0	0	0	159750	79875.1	0	0	66903.2	144854	336844	383126	605019	1.22858e+06	820386	1.20786e+06	155310	1.47234e+06	1.42576e+06	1.37918e+06	1.24765e+06	1.08382e+06	984592	1.01108e+06	1.97356e+06	2.42334e+06	2.65394e+06	1.9229e+06	3.45418e+06	3.74625e+06	4.4292e+06	3.59523e+06	2.57473e+06	3.3071e+06	3.31586e+06	4.52223e+06	2.7144e+06	2.41538e+06	1.80078e+06	2.07988e+06	1.70554e+06	750674		0	7391.02	164853	0	130187	162707	70092	100085	196432	126472	7915.9	6537.64	0	0	338211	195305	144835	151299	84310.3	140254	434016	400110	304924	209738	0	212174	0	295406	190606	141126	167860	329153	305345	270861	428725	525120	621516	470208	437906	535133	481416	729109	997690	990713	1.45103e+06	1.7474e+06	1.52136e+06	1.76233e+06	1.70776e+06	1.92794e+06	1.85747e+06	1.72341e+06	1.51037e+06	1.30209e+06	1.00608e+06	1.11865e+06	918782	945137	574016		3.08402e+06	2.22547e+06	2.10763e+06	201630	76974.9	427286	144417	151488	0	0	60827.7	0	0	0	0	0	0	0	0	0	628531	1.37797e+06	0	0	1.05005e+06	143174	0	0	465561	0	355393	281617	0	183928	157176	16298.6	143853	130227	435429	136242	714673	1.6022e+06	1.60957e+06	1.19146e+06	3.61334e+06	4.82158e+06	5.88472e+06	1.2571e+07	1.70458e+07	2.53449e+07	3.75656e+07	2.80708e+07	1.08229e+07	4.40789e+06	2.28153e+06	2.05067e+06		1.28586e+06	709962	325868	49234.6	186176	0	0	0	0	0	0	0	0	0	0	0	0	0	0	0	0	1.06063e+06	0	1.14127e+06	0	0	0	0	0	0	0	0	9359.35	179022	0	0	93702.2	0	0	0	13858.1	16944.4	28855.3	125844	148392	93033.6	933930	1.90137e+06	2.42746e+06	3.46034e+06	2.67902e+06	1.56574e+06	961425	491744	448988	73096.4	4.52223e+06	3.75656e+07	60S ribosomal protein L12	RPL12	0.000971715	0.0105658	0.0217723	0.017577	0.131136	0.0623337	0.00444939	0.0112856	0.00763186	0.0116456	0.00983817	0.00206722	0.00136238	0	0	0.0441597	0.0883785	0.0721811	0	0	0	0.0353256	0.0176628	0	0	0.0147943	0.0320316	0.0744862	0.0847207	0.133788	0.271677	0.181412	0.267093	0.0343437	0.325579	0.315279	0.304979	0.275893	0.239665	0.217723	0.22358	0.436414	0.535874	0.586866	0.425211	0.763822	0.828409	0.979429	0.795014	0.56935	0.731299	0.733236	1	0.600236	0.534112	0.398207	0.459923	0.377146	0.165997		0	0.00163438	0.036454	0	0.0287881	0.0359793	0.0154995	0.0221319	0.043437	0.0279667	0.00175044	0.00144567	0	0	0.0747886	0.0431877	0.0320274	0.0334567	0.0186435	0.0310143	0.0959739	0.0884763	0.0674278	0.0463793	0	0.046918	0	0.0653231	0.0421487	0.0312073	0.037119	0.0727855	0.0675208	0.0598955	0.0948039	0.11612	0.137436	0.103977	0.0968342	0.118334	0.106456	0.161228	0.220619	0.219076	0.320867	0.386402	0.336419	0.389703	0.377637	0.426326	0.410743	0.381098	0.333989	0.287931	0.222476	0.247366	0.20317	0.208998	0.126932		0.082097	0.0592423	0.0561053	0.00536741	0.00204908	0.0113744	0.00384441	0.00403263	0	0	0.00161924	0	0	0	0	0	0	0	0	0	0.0167316	0.0366817	0	0	0.0279524	0.0038113	0	0	0.0123933	0	0.0094606	0.00749668	0	0.00489619	0.00418404	0.000433871	0.00382938	0.00346666	0.0115912	0.00362678	0.0190247	0.0426508	0.0428469	0.0317169	0.0961876	0.128351	0.156652	0.33464	0.453761	0.674684	1	0.74725	0.288108	0.117339	0.0607346	0.054589		0.0342297	0.0188993	0.00867466	0.00131063	0.00495603	0	0	0	0	0	0	0	0	0	0	0	0	0	0	0	0	0.028234	0	0.0303809	0	0	0	0	0	0	0	0	0.000249147	0.00476559	0	0	0.00249436	0	0	0	0.000368904	0.000451063	0.000768132	0.00334999	0.00395023	0.00247657	0.0248613	0.0506148	0.0646194	0.0921148	0.0713159	0.0416803	0.0255933	0.0130903	0.0119521	0.00194584		FALSE
770	NA	NA	NA	P50914	sp|P50914|RL14_HUMAN 60S ribosomal protein L14 OS=Homo sapiens OX=9606 GN=RPL14 PE=1 SV=4	23.432	60S ribosomal protein L14	RPL14	0	0	0	0	217687	0	0	631871	0	25519	0	1.09923e+06	35500	57873.3	0	874261	0	817238	116604	69124.9	0	0	308303	616606	417824	0	539825	623785	836832	0	820953	1.67069e+06	581469	1.77915e+06	1.28248e+06	950282	618086	57058.7	0	58517.6	0	0	0	56373.8	444978	989653	2.50417e+06	2.58314e+06	3.07923e+06	2.20643e+06	3.34981e+06	2.75645e+06	4.24278e+06	3.41736e+06	2.97721e+06	2.2409e+06	2.49031e+06	2.02487e+06	1.01314e+06		0	14409.2	8011.6	0	37656.8	0	93216.5	238497	0	0	0	10693.6	0	0	105913	146350	172075	0	0	141654	0	616334	506578	396822	0	0	466099	1.03437e+06	910079	905171	977687	1.53178e+06	999757	635813	1.25906e+06	1.2442e+06	1.22933e+06	1.03029e+06	91237.4	40708.8	286629	0	0	0	94544.4	177432	484504	693386	1.41192e+06	1.17767e+06	1.48061e+06	1.50193e+06	1.63757e+06	1.77322e+06	1.26109e+06	983722	1.62636e+06	818532	766930		0	0	0	472068	991453	509213	328591	224830	0	78091.1	0	0	0	0	0	0	0	0	185876	145710	129204	258817	1.63191e+06	299940	329933	430609	143566	465144	2.22703e+06	489098	1.82103e+06	676463	453024	504966	1.38763e+06	589872	474654	654097	895458	865424	1.19244e+06	1.30145e+06	1.57683e+06	1.18352e+06	1.33001e+06	2.78172e+06	4.08308e+06	7.25262e+06	1.33026e+07	2.24167e+07	2.43996e+07	2.54873e+07	1.05938e+07	5.04516e+06	2.40355e+06	2.10026e+06		0	0	2.74847e+06	130641	191558	0	0	0	0	0	0	0	116919	0	0	0	0	42677.4	0	548783	0	40746.9	0	1.4113e+06	0	0	0	62067.2	0	1.53223e+06	2.12017e+06	79619.3	0	101023	106673	85328.2	195686	106932	103614	0	0	117621	0	195620	0	437697	654060	1.37595e+06	1.25034e+06	2.3642e+06	2.39495e+06	1.62374e+06	1.00054e+06	558419	296191	146027	4.24278e+06	2.54873e+07	60S ribosomal protein L14	RPL14	0	0	0	0	0.0513075	0	0	0.148929	0	0.00601469	0	0.259083	0.00836715	0.0136404	0	0.206058	0	0.192619	0.0274829	0.0162924	0	0	0.0726653	0.145331	0.0984788	0	0.127234	0.147023	0.197237	0	0.193494	0.393772	0.137049	0.419336	0.302273	0.223976	0.145679	0.0134484	0	0.0137923	0	0	0	0.013287	0.104879	0.233256	0.59022	0.608832	0.725757	0.520042	0.789533	0.649681	1	0.805454	0.701711	0.528169	0.586952	0.47725	0.238791		0	0.00339616	0.00188829	0	0.0088755	0	0.0219706	0.0562124	0	0	0	0.00252043	0	0	0.0249631	0.0344938	0.0405572	0	0	0.0333871	0	0.145266	0.119398	0.0935286	0	0	0.109857	0.243796	0.214501	0.213344	0.230435	0.361033	0.235637	0.149858	0.296753	0.29325	0.289747	0.242833	0.0215041	0.00959483	0.0675568	0	0	0	0.0222836	0.0418198	0.114195	0.163427	0.332781	0.277571	0.348972	0.353996	0.385966	0.417937	0.297233	0.231858	0.383325	0.192923	0.180761		0	0	0	0.0185217	0.0388999	0.0199791	0.0128924	0.00882128	0	0.00306393	0	0	0	0	0	0	0	0	0.0072929	0.00571699	0.00506936	0.0101548	0.0640284	0.0117682	0.012945	0.0168951	0.00563287	0.0182501	0.087378	0.0191899	0.0714488	0.0265412	0.0177745	0.0198125	0.0544439	0.0231438	0.0186232	0.0256637	0.0351336	0.0339552	0.0467859	0.0510628	0.0618675	0.0464359	0.0521834	0.109141	0.160201	0.284559	0.52193	0.879527	0.957327	1	0.41565	0.197948	0.0943039	0.0824043		0	0	0.107837	0.00512576	0.00751583	0	0	0	0	0	0	0	0.00458734	0	0	0	0	0.00167446	0	0.0215317	0	0.00159872	0	0.0553727	0	0	0	0.00243523	0	0.0601175	0.0831853	0.00312389	0	0.00396367	0.00418534	0.00334787	0.00767781	0.0041955	0.00406532	0	0	0.00461489	0	0.00767519	0	0.0171732	0.0256622	0.0539857	0.0490574	0.0927601	0.0939667	0.063708	0.0392564	0.0219097	0.0116212	0.00572942		FALSE
771	NA	NA	NA	P18124	sp|P18124|RL7_HUMAN 60S ribosomal protein L7 OS=Homo sapiens OX=9606 GN=RPL7 PE=1 SV=1	29.225	60S ribosomal protein L7	RPL7	0	0	0	0	342171	130145	37186.7	0	0	354532	455277	604304	916838	507003	78081	746106	0	180877	0	113832	193247	253380	159789	66198.6	0	0	0	21615.3	378925	298595	151337	96078.9	191453	0	10088	39492.4	68896.8	97584.5	70615.3	86286.4	0	49374.5	47170.3	44966.1	397949	2.02233e+06	3.68662e+06	4.67602e+06	4.25947e+06	4.01425e+06	6.77504e+06	6.47869e+06	8.87228e+06	6.50223e+06	4.98995e+06	3.20922e+06	4.19541e+06	4.09105e+06	1.41365e+06		0	0	0	0	0	0	59534.8	2.86499e+06	106353	482467	626647	887793	93467.4	110417	62247	0	43556.2	0	0	44693	90567.9	60558.5	160042	259525	75189	0	0	452592	0	145126	330515	124222	171072	0	147353	126325	105297	36271.5	55547.7	41516.8	0	0	0	30948.3	0	53014.4	466441	1.11999e+06	1.33393e+06	1.47616e+06	2.33049e+06	2.75001e+06	2.54104e+06	2.33208e+06	1.68506e+06	1.48688e+06	2.53489e+06	1.49332e+06	1.14077e+06		63311.4	0	317159	0	0	0	0	0	188462	0	0	408292	0	0	0	0	0	0	0	175573	0	138525	1.0169e+06	66451.5	0	102762	0	47807.4	98097.8	0	213594	65320.5	0	0	57956	41011.7	500571	409372	308214	1.28312e+06	581901	1.41512e+06	2.16106e+06	2.46484e+06	3.83987e+06	5.42619e+06	1.09162e+07	1.82627e+07	2.78859e+07	4.06549e+07	4.58098e+07	4.75177e+07	1.42486e+07	6.73059e+06	3.66293e+06	2.82828e+06		0	0	0	45279.1	0	0	0	0	0	0	0	0	0	0	0	32334.4	1.00129e+06	870414	0	0	175629	196154	0	119535	67487	525516	30458.2	209209	199873	51986.7	143470	186276	0	0	92883.2	0	0	58270.5	0	0	82102.2	0	141773	206626	349453	705884	1.31511e+06	3.25944e+06	2.86188e+06	3.94365e+06	5.08275e+06	1.947e+06	1.04458e+06	1.26956e+06	480913	201361	8.87228e+06	4.75177e+07	60S ribosomal protein L7	RPL7	0	0	0	0	0.0385663	0.0146687	0.00419133	0	0	0.0399595	0.0513145	0.0681115	0.103337	0.0571446	0.00880055	0.0840941	0	0.0203867	0	0.01283	0.0217809	0.0285586	0.01801	0.00746128	0	0	0	0.00243628	0.0427089	0.0336548	0.0170573	0.0108291	0.0215788	0	0.00113702	0.00445121	0.0077654	0.0109988	0.00795909	0.00972539	0	0.00556503	0.00531659	0.00506816	0.044853	0.227938	0.415521	0.527037	0.480087	0.452448	0.763618	0.730217	1	0.73287	0.56242	0.361713	0.472867	0.461104	0.159334		0	0	0	0	0	0	0.00671021	0.322915	0.0119872	0.0543792	0.0706297	0.100064	0.0105348	0.0124451	0.00701589	0	0.00490925	0	0	0.00503737	0.010208	0.00682559	0.0180384	0.0292512	0.00847459	0	0	0.051012	0	0.0163573	0.0372526	0.0140012	0.0192817	0	0.0166082	0.0142382	0.0118681	0.00408818	0.00626082	0.00467938	0	0	0	0.0034882	0	0.00597529	0.0525728	0.126235	0.150348	0.166379	0.262671	0.309955	0.286402	0.26285	0.189925	0.167588	0.285709	0.168313	0.128576		0.00133237	0	0.00667453	0	0	0	0	0	0.00396614	0	0	0.00859242	0	0	0	0	0	0	0	0.00369489	0	0.00291523	0.0214005	0.00139846	0	0.00216261	0	0.0010061	0.00206445	0	0.00449504	0.00137466	0	0	0.00121967	0.000863082	0.0105344	0.00861515	0.00648629	0.027003	0.012246	0.0297809	0.0454791	0.0518721	0.0808091	0.114193	0.229729	0.384335	0.586852	0.855573	0.964057	1	0.299859	0.141644	0.0770856	0.0595205		0	0	0	0.000952888	0	0	0	0	0	0	0	0	0	0	0	0.000680471	0.0210719	0.0183177	0	0	0.00369607	0.00412803	0	0.00251558	0.00142025	0.0110594	0.000640986	0.00440275	0.00420629	0.00109405	0.00301929	0.00392014	0	0	0.00195471	0	0	0.00122629	0	0	0.00172782	0	0.00298359	0.0043484	0.00735415	0.0148552	0.0276761	0.0685941	0.0602276	0.0829932	0.106965	0.0409742	0.021983	0.0267176	0.0101207	0.0042376		FALSE
772	NA	NA	NA	P36578	sp|P36578|RL4_HUMAN 60S ribosomal protein L4 OS=Homo sapiens OX=9606 GN=RPL4 PE=1 SV=5	47.697	60S ribosomal protein L4	RPL4	0	2006.02	213405	9313	96473.3	20073.2	21465.6	39314.6	0	0	0	63610	41728.3	0	28103	88328.3	316747	363019	520126	465239	0	220716	139951	59187.1	118660	33836.2	42952.3	214154	36736.7	67153.4	316313	163450	49618.6	9908.79	65564.9	36220.9	6876.97	68720.3	57859.3	56213.8	181663	131762	149692	189962	454796	1.60761e+06	3.62125e+06	3.95331e+06	4.31138e+06	3.04297e+06	4.99419e+06	4.35328e+06	6.00856e+06	4.68655e+06	3.33438e+06	2.47428e+06	2.88323e+06	2.34357e+06	1.11387e+06		0	2917.27	0	0	0	33603.4	31500.3	1.24692e+06	0	0	0	24997.1	0	0	192665	131488	146582	338071	0	52858.8	0	112548	56273.9	0	44931.2	0	106075	56828.9	49722.7	73863.3	46101.1	0	31076	0	26788.7	28082	29375.2	0	0	0	26871.8	112977	48865.3	95173.7	100253	88550.5	457527	1.128e+06	1.05008e+06	1.6031e+06	2.15996e+06	2.0249e+06	2.02556e+06	2.02623e+06	1.74534e+06	1.45025e+06	1.69185e+06	1.51993e+06	947018		0	0	0	0	0	0	0	0	0	0	193086	0	0	0	119834	0	0	0	0	100414	0	0	66614.4	0	0	61548.7	0	0	135645	0	18102.3	0	19389.6	41285.9	95462.6	184182	167013	343445	213651	40994.5	611558	1.29016e+06	1.31062e+06	2.30027e+06	3.32388e+06	4.98951e+06	9.1559e+06	1.2584e+07	1.74476e+07	2.50699e+07	2.65217e+07	3.12707e+07	1.00348e+07	5.58184e+06	2.83368e+06	1.88994e+06		0	0	0	36345.9	0	0	0	151727	0	248020	0	0	0	76188.6	0	0	0	0	57106.3	0	0	46985.6	87233.6	0	0	0	0	128803	0	0	0	17252.8	0	0	0	0	26317.2	189268	26619.7	381144	19293.7	37308.7	0	228481	152546	480144	1.01734e+06	1.92845e+06	2.78725e+06	3.2016e+06	3.02969e+06	1.80836e+06	1.14445e+06	592985	266306	45307.5	6.00856e+06	3.12707e+07	60S ribosomal protein L4	RPL4	0	0.00033386	0.0355168	0.00154995	0.016056	0.00334076	0.0035725	0.0065431	0	0	0	0.0105866	0.0069448	0	0.00467716	0.0147004	0.052716	0.0604169	0.0865641	0.0774294	0	0.0367335	0.023292	0.00985046	0.0197485	0.00563133	0.00714852	0.0356415	0.00611405	0.0111763	0.0526437	0.0272029	0.00825798	0.00164911	0.0109119	0.00602822	0.00114453	0.0114371	0.00962948	0.00935562	0.0302341	0.021929	0.0249131	0.0316153	0.0756913	0.267553	0.602681	0.657946	0.717539	0.50644	0.83118	0.724513	1	0.779979	0.554938	0.411792	0.479853	0.390039	0.185381		0	0.000485518	0	0	0	0.00559259	0.00524257	0.207524	0	0	0	0.00416025	0	0	0.0320651	0.0218834	0.0243955	0.0562648	0	0.00879724	0	0.0187312	0.00936561	0	0.00747786	0	0.017654	0.00945799	0.00827532	0.012293	0.00767256	0	0.00517195	0	0.00445842	0.00467366	0.00488889	0	0	0	0.00447225	0.0188027	0.00813261	0.0158397	0.016685	0.0147374	0.0761458	0.187733	0.174763	0.266803	0.359481	0.337003	0.337113	0.337223	0.290475	0.241364	0.281573	0.252961	0.157611		0	0	0	0	0	0	0	0	0	0	0.00617466	0	0	0	0.00383214	0	0	0	0	0.00321112	0	0	0.00213025	0	0	0.00196826	0	0	0.00433776	0	0.000578891	0	0.000620057	0.00132027	0.00305279	0.00588993	0.00534087	0.010983	0.00683233	0.00131096	0.0195569	0.0412578	0.041912	0.07356	0.106294	0.159559	0.292795	0.402423	0.557955	0.801706	0.848133	1	0.320902	0.178501	0.0906179	0.0604381		0	0	0	0.0011623	0	0	0	0.00485206	0	0.00793139	0	0	0	0.00243642	0	0	0	0	0.0018262	0	0	0.00150255	0.00278963	0	0	0	0	0.00411897	0	0	0	0.000551726	0	0	0	0	0.000841593	0.00605257	0.000851268	0.0121885	0.00061699	0.00119309	0	0.00730655	0.00487825	0.0153545	0.0325332	0.0616696	0.089133	0.102384	0.0968861	0.0578291	0.0365982	0.018963	0.00851615	0.00144888		FALSE
773	NA	NA	NA	Q07020-2	sp|Q07020-2|RL18_HUMAN Isoform 2 of 60S ribosomal protein L18 OS=Homo sapiens OX=9606 GN=RPL18;sp|Q07020|RL18_HUMAN 60S ribosomal protein L18 OS=Homo sapiens OX=9606 GN=RPL18 PE=1 SV=2	18.091	Isoform 2 of 60S ribosomal protein L18	RPL18	0	0	0	0	79163.3	0	601064	294742	117177	282508	176357	237190	300765	92561.6	222915	133517	196588	0	0	0	0	0	0	0	0	0	0	67092.5	0	54953.4	53887.7	60316.9	142242	0	0	32450	64900	0	53678.1	96987.4	515409	441991	478910	740695	1.13661e+06	2.83414e+06	9.18949e+06	1.14726e+07	1.17502e+07	8.96365e+06	1.24346e+07	1.22249e+07	1.63242e+07	1.25937e+07	9.29487e+06	7.47801e+06	8.5898e+06	7.42356e+06	2.81461e+06		0	0	0	0	0	0	163744	0	0	0	0	74398.4	107552	207752	0	0	0	0	0	0	0	0	0	0	0	0	0	0	0	0	0	0	0	0	0	0	0	77113.9	0	0	0	0	0	0	0	455833	565213	1.6932e+06	2.69872e+06	3.66062e+06	5.11843e+06	5.4126e+06	5.22862e+06	5.04463e+06	4.52572e+06	4.1445e+06	5.58822e+06	4.21655e+06	2.38759e+06		0	1.22657e+06	0	0	0	0	0	0	0	0	0	0	0	0	0	0	0	0	0	211728	0	116577	122207	138738	0	0	0	0	203250	180696	0	0	255781	658099	0	259856	664450	274415	276977	199420	314957	2.13537e+06	1.31184e+06	2.30723e+06	1.16429e+07	1.43697e+07	2.22212e+07	3.42855e+07	3.468e+07	6.03653e+07	7.647e+07	8.35554e+07	3.3959e+07	1.25415e+07	5.49837e+06	6.5359e+06		208373	609758	0	0	0	0	0	0	0	0	0	0	0	0	0	0	0	0	0	0	0	0	0	0	0	0	0	251480	0	0	0	0	0	0	27955.2	0	0	0	0	0	0	0	266849	500795	836818	445737	2.01144e+06	3.64797e+06	6.22168e+06	8.99497e+06	1.12698e+07	5.81017e+06	2.38727e+06	1.63243e+06	1.03932e+06	389075	1.63242e+07	8.35554e+07	Isoform 2 of 60S ribosomal protein L18	RPL18	0	0	0	0	0.00484945	0	0.0368205	0.0180556	0.00717816	0.0173061	0.0108034	0.01453	0.0184245	0.00567022	0.0136555	0.00817908	0.0120427	0	0	0	0	0	0	0	0	0	0	0.00411001	0	0.00336638	0.0033011	0.00369494	0.00871357	0	0	0.00198785	0.0039757	0	0.00328826	0.00594134	0.0315733	0.0270759	0.0293375	0.0453742	0.0696275	0.173616	0.562938	0.702797	0.719801	0.549103	0.761729	0.748884	1	0.771477	0.569393	0.458095	0.526201	0.454759	0.17242		0	0	0	0	0	0	0.0100308	0	0	0	0	0.00455756	0.00658852	0.0127267	0	0	0	0	0	0	0	0	0	0	0	0	0	0	0	0	0	0	0	0	0	0	0	0.00472391	0	0	0	0	0	0	0	0.0279238	0.0346243	0.103723	0.165321	0.224246	0.313549	0.33157	0.320299	0.309028	0.27724	0.253888	0.342328	0.258301	0.146261		0	0.0146797	0	0	0	0	0	0	0	0	0	0	0	0	0	0	0	0	0	0.00253399	0	0.0013952	0.00146259	0.00166043	0	0	0	0	0.00243252	0.00216259	0	0	0.00306121	0.0078762	0	0.00310999	0.0079522	0.00328423	0.00331489	0.00238668	0.00376944	0.0255563	0.0157003	0.0276131	0.139344	0.171978	0.265945	0.410333	0.415054	0.722458	0.915201	1	0.406425	0.150098	0.0658051	0.0782223		0.00249383	0.00729765	0	0	0	0	0	0	0	0	0	0	0	0	0	0	0	0	0	0	0	0	0	0	0	0	0	0.00300974	0	0	0	0	0	0	0.000334571	0	0	0	0	0	0	0	0.00319368	0.00599357	0.0100151	0.00533463	0.0240731	0.0436593	0.0744618	0.107653	0.134879	0.0695367	0.0285711	0.0195371	0.0124386	0.00465649		FALSE
775	NA	NA	NA	Q02878	sp|Q02878|RL6_HUMAN 60S ribosomal protein L6 OS=Homo sapiens OX=9606 GN=RPL6 PE=1 SV=3	32.728	60S ribosomal protein L6	RPL6	0	37824	44437.1	0	234387	0	0	191319	120177	30564.7	100593	0	0	0	135979	0	0	131850	0	46407.4	0	36210.2	39135.2	42060.2	0	0	0	75675.9	0	107087	205943	65340.9	112762	0	159277	311484	463690	389775	20869.7	14337.7	6278.89	9297.8	51547	98386.1	447165	1.44321e+06	4.03772e+06	6.18288e+06	5.24631e+06	3.44034e+06	5.68843e+06	5.61602e+06	7.28576e+06	6.19839e+06	4.4135e+06	3.47413e+06	3.64954e+06	2.62196e+06	1.21187e+06		30406	51415.8	28670.1	0	15621.5	0	0	23756.4	0	0	73993	116065	116557	0	0	0	80225.4	465467	64307.9	38370.8	51862	119454	59726.8	0	29033.6	0	149811	58491.7	0	32193.5	53314.4	104127	44786.2	0	62405.9	146518	230631	436069	159198	22299	40860	0	33042.1	43215.3	94932.6	108728	447424	1.10654e+06	1.91355e+06	2.25559e+06	2.67054e+06	2.73509e+06	2.64364e+06	2.55219e+06	2.47628e+06	2.15334e+06	2.56408e+06	2.03877e+06	963086		77528.1	0	95225.3	0	0	0	0	0	0	0	0	0	465742	0	0	0	0	0	0	0	0	141594	177136	217326	273965	501504	405984	763349	1.0985e+06	1.43337e+06	1.20316e+06	1.3724e+06	1.21675e+06	994236	856177	956836	1.43534e+06	1.41021e+06	1.85238e+06	1.57389e+06	1.59574e+06	1.90041e+06	2.69898e+06	2.71592e+06	3.0868e+06	5.91803e+06	9.11744e+06	1.25415e+07	1.69476e+07	2.94645e+07	3.36947e+07	3.41096e+07	1.55212e+07	9.07325e+06	2.99736e+06	3.02354e+06		0	0	0	0	0	0	0	0	0	0	0	1.11019e+06	0	0	0	0	0	0	0	0	0	0	0	0	103012	280772	160853	116819	0	0	43384.5	78019.7	0	68192.3	19193.4	24180.2	58336.5	0	0	86857.5	41875.1	60949	85587.2	0	94212	713405	1.08403e+06	3.30047e+06	4.2471e+06	6.19277e+06	5.36264e+06	2.2299e+06	1.86995e+06	831561	514301	150599	7.28576e+06	3.41096e+07	60S ribosomal protein L6	RPL6	0	0.00519149	0.00609917	0	0.0321705	0	0	0.0262592	0.0164947	0.00419512	0.0138068	0	0	0	0.0186636	0	0	0.0180969	0	0.00636961	0	0.00496999	0.00537146	0.00577293	0	0	0	0.0103868	0	0.0146981	0.0282665	0.0089683	0.0154771	0	0.0218614	0.0427524	0.0636434	0.0534981	0.00286444	0.0019679	0.000861803	0.00127616	0.00707503	0.0135039	0.0613752	0.198087	0.554192	0.848625	0.720077	0.4722	0.780759	0.770822	1	0.850753	0.60577	0.476838	0.500914	0.359875	0.166335		0.00417334	0.00705702	0.00393508	0	0.00214412	0	0	0.00326065	0	0	0.0101558	0.0159304	0.0159979	0	0	0	0.0110113	0.0638872	0.00882652	0.00526654	0.00711827	0.0163955	0.00819775	0	0.00398497	0	0.0205621	0.00802822	0	0.00441868	0.00731762	0.0142918	0.00614709	0	0.00856546	0.0201102	0.031655	0.0598522	0.0218505	0.00306063	0.0056082	0	0.00453516	0.00593147	0.0130299	0.0149233	0.0614107	0.151877	0.262643	0.309589	0.366543	0.375403	0.362851	0.350299	0.339879	0.295554	0.35193	0.279829	0.132187		0.00227291	0	0.00279175	0	0	0	0	0	0	0	0	0	0.0136543	0	0	0	0	0	0	0	0	0.00415115	0.00519314	0.0063714	0.00803191	0.0147027	0.0119024	0.0223793	0.0322049	0.0420226	0.0352735	0.0402351	0.0356718	0.0291483	0.0251008	0.0280518	0.0420801	0.0413436	0.0543066	0.046142	0.0467826	0.055715	0.0791267	0.0796233	0.0904966	0.1735	0.267298	0.367682	0.496857	0.86382	0.987836	1	0.455038	0.266003	0.0878743	0.088642		0	0	0	0	0	0	0	0	0	0	0	0.0325476	0	0	0	0	0	0	0	0	0	0	0	0	0.00302004	0.00823148	0.00471578	0.0034248	0	0	0.00127191	0.00228732	0	0.00199921	0.000562698	0.000708898	0.00171027	0	0	0.00254643	0.00122767	0.00178686	0.00250918	0	0.00276204	0.0209151	0.0317807	0.0967608	0.124513	0.181555	0.157218	0.0653745	0.0548218	0.0243791	0.0150779	0.00441514	Cytoplasm, cytosol;Cytoplasm;Rough endoplasmic reticulum;	FALSE
776	NA	NA	NA	P61353	sp|P61353|RL27_HUMAN 60S ribosomal protein L27 OS=Homo sapiens OX=9606 GN=RPL27 PE=1 SV=2	15.798	60S ribosomal protein L27	RPL27	0	0	0	0	0	125698	0	0	0	0	0	0	0	0	0	0	0	0	0	0	0	0	67591.9	135184	148898	262835	674485	841755	1.21659e+06	2.14225e+06	1.85912e+06	1.47973e+06	1.708e+06	2.99143e+06	5.02122e+06	4.73063e+06	4.44004e+06	6.75913e+06	6.46074e+06	6.17525e+06	6.58733e+06	4.11233e+06	4.68492e+06	4.60315e+06	4.76972e+06	4.60487e+06	4.76843e+06	3.97921e+06	2.55334e+06	2.43183e+06	2.56451e+06	3.92077e+06	5.22438e+06	3.70276e+06	2.2694e+06	2.94941e+06	1.38158e+06	2.56216e+06	1.25907e+06		0	0	0	0	0	0	0	0	430605	0	0	0	0	0	317271	235802	0	463577	991348	0	227389	387692	420438	453184	587883	978338	1.20113e+06	605370	422896	1.20682e+06	250450	701775	245143	636809	1.82145e+06	1.80729e+06	1.79312e+06	1.89924e+06	2.85e+06	3.05836e+06	3.33725e+06	3.35967e+06	2.534e+06	3.37952e+06	4.48422e+06	1.96288e+06	2.2214e+06	1.67896e+06	1.8599e+06	1.68797e+06	2.81085e+06	2.87615e+06	2.40503e+06	1.79244e+06	1.84665e+06	2.02927e+06	3.51526e+06	1.48854e+06	1.281e+06		327355	112378	0	0	0	0	0	0	0	0	0	0	0	0	345220	0	701292	495546	630757	669024	862233	1.28844e+06	971158	928930	2.10051e+06	981714	972385	1.0584e+06	2.32793e+06	822787	1.709e+06	1.5531e+06	206401	1.92742e+06	998491	952008	1.80917e+06	1.90516e+06	2.16393e+06	1.33566e+06	2.07726e+06	3.13255e+06	3.19908e+06	3.21152e+06	5.62358e+06	4.27974e+06	8.62478e+06	1.19768e+07	2.11417e+07	3.79044e+07	4.76601e+07	4.16893e+07	2.10861e+07	1.14874e+07	4.39496e+06	4.56805e+06		0	0	0	0	0	0	309379	0	0	0	0	0	4.82777e+06	2.77672e+06	0	0	0	0	0	0	0	0	0	0	0	0	0	0	409951	0	261082	0	324932	346945	243323	328894	0	437739	253619	0	616385	293049	596470	539882	553430	981065	1.62516e+06	3.71223e+06	4.18091e+06	7.29685e+06	7.70594e+06	4.71553e+06	2.41434e+06	1.17638e+06	447969	362640	6.75913e+06	4.76601e+07	60S ribosomal protein L27	RPL27	0	0	0	0	0	0.0185968	0	0	0	0	0	0	0	0	0	0	0	0	0	0	0	0	0.0100001	0.0200002	0.0220292	0.0388859	0.0997887	0.124536	0.179992	0.316942	0.275054	0.218924	0.252696	0.442576	0.742879	0.699887	0.656895	1	0.955854	0.913616	0.974582	0.60841	0.693124	0.681027	0.705671	0.681281	0.70548	0.588716	0.377762	0.359785	0.379413	0.58007	0.772936	0.547817	0.335753	0.436359	0.204402	0.379066	0.186276		0	0	0	0	0	0	0	0	0.0637071	0	0	0	0	0	0.0469397	0.0348864	0	0.0685853	0.146668	0	0.0336417	0.0573582	0.0622029	0.0670477	0.0869761	0.144743	0.177705	0.0895633	0.0625666	0.178547	0.0370536	0.103826	0.0362685	0.0942146	0.26948	0.267384	0.265288	0.280988	0.421651	0.452479	0.493739	0.497057	0.3749	0.499994	0.663432	0.290405	0.328652	0.248399	0.275169	0.249732	0.41586	0.425521	0.355819	0.265188	0.273209	0.300227	0.520076	0.220227	0.189521		0.00686854	0.00235791	0	0	0	0	0	0	0	0	0	0	0	0	0.00724338	0	0.0147144	0.0103975	0.0132345	0.0140374	0.0180913	0.0270339	0.0203767	0.0194907	0.0440726	0.0205982	0.0204025	0.0222071	0.0488444	0.0172636	0.035858	0.032587	0.00433068	0.0404409	0.0209502	0.0199749	0.0379598	0.0399739	0.0454033	0.0280247	0.0435849	0.0657268	0.0671228	0.0673838	0.117993	0.089797	0.180964	0.251296	0.443594	0.795305	1	0.874721	0.442426	0.241028	0.0922147	0.0958464		0	0	0	0	0	0	0.00649137	0	0	0	0	0	0.101296	0.0582608	0	0	0	0	0	0	0	0	0	0	0	0	0	0	0.00860156	0	0.00547801	0	0.0068177	0.00727957	0.00510538	0.00690081	0	0.0091846	0.00532142	0	0.0129329	0.00614873	0.0125151	0.0113278	0.011612	0.0205846	0.034099	0.0778897	0.0877235	0.153102	0.161685	0.0989408	0.0506575	0.0246826	0.00939923	0.00760889	Cytoplasm, cytosol;Cytoplasm;Rough endoplasmic reticulum;	FALSE
777	NA	NA	NA	P62888	sp|P62888|RL30_HUMAN 60S ribosomal protein L30 OS=Homo sapiens OX=9606 GN=RPL30 PE=1 SV=2	12.784	60S ribosomal protein L30	RPL30	0	0	0	0	197447	0	107502	0	0	42497	0	0	89559.6	0	0	0	0	851767	139746	0	0	70933.3	35466.7	0	247275	51500.1	312634	506790	145247	571780	427823	552184	1.43287e+06	317934	1.26686e+06	2.0419e+06	2.81693e+06	2.85635e+06	2.26998e+06	2.53832e+06	2.62092e+06	2.23946e+06	1.03053e+06	700059	782793	726718	792518	1.35777e+06	882883	1.19788e+06	1.40962e+06	1.33807e+06	2.12484e+06	1.34802e+06	1.31098e+06	831289	1.11729e+06	1.10249e+06	825009		0	0	0	0	25443.7	48463.1	0	0	0	651776	0	0	0	0	0	0	147412	0	442953	143106	81367.8	0	66614.2	133228	24693.9	0	193387	761562	0	0	129485	74973.2	0	0	346884	657387	967890	621649	779884	1.44396e+06	1.20829e+06	747911	767251	1.79158e+06	2.54124e+06	717473	1.8309e+06	848194	611121	775677	942725	742525	962945	1.1732e+06	975693	688650	1.11736e+06	904208	576126		379641	184583	0	0	75853.7	0	0	0	0	0	0	0	412801	0	403374	521710	0	0	0	10621.6	0	228742	410150	390419	271543	516636	756622	730254	384265	176882	0	790994	0	492257	395935	405804	376899	624783	450594	427254	285201	530925	726228	1.02181e+06	2.75635e+06	3.45744e+06	4.4633e+06	6.04193e+06	1.09972e+07	2.10411e+07	1.96654e+07	2.05746e+07	8.42756e+06	2.798e+06	1.72888e+06	817533		0	35224.4	0	0	0	0	431989	0	0	0	0	219129	0	338337	319542	0	0	0	0	760992	908691	0	0	0	0	405948	187053	0	0	0	0	0	0	122485	0	184596	100898	140628	0	0	0	0	0	0	86239.1	51969.9	0	695387	2.48053e+06	3.08435e+06	3.34192e+06	1.03865e+06	443882	459443	337677	56285.7	2.85635e+06	2.10411e+07	60S ribosomal protein L30	RPL30	0	0	0	0	0.0691256	0	0.0376362	0	0	0.0148781	0	0	0.0313546	0	0	0	0	0.298201	0.0489249	0	0	0.0248336	0.0124168	0	0.0865703	0.0180301	0.109453	0.177426	0.0508505	0.200179	0.14978	0.193318	0.501646	0.111308	0.443525	0.714863	0.986201	1	0.794715	0.888659	0.917577	0.784028	0.360787	0.245089	0.274054	0.254422	0.277459	0.475351	0.309095	0.419376	0.493506	0.468453	0.7439	0.47194	0.458972	0.291032	0.391159	0.385978	0.288834		0	0	0	0	0.00890777	0.0169668	0	0	0	0.228185	0	0	0	0	0	0	0.0516087	0	0.155077	0.0501012	0.0284867	0	0.0233215	0.046643	0.00864528	0	0.0677042	0.266621	0	0	0.0453324	0.0262479	0	0	0.121443	0.23015	0.338856	0.217638	0.273035	0.505529	0.423021	0.261842	0.268613	0.627228	0.889684	0.251186	0.640994	0.296951	0.213952	0.271563	0.330046	0.259956	0.337125	0.410735	0.341588	0.241095	0.391186	0.316561	0.2017		0.0180429	0.00877251	0	0	0.00360503	0	0	0	0	0	0	0	0.0196188	0	0.0191708	0.0247948	0	0	0	0.000504803	0	0.0108712	0.0194928	0.0185551	0.0129054	0.0245537	0.0359593	0.0347062	0.0182626	0.00840652	0	0.0375929	0	0.023395	0.0188172	0.0192863	0.0179126	0.0296935	0.021415	0.0203057	0.0135545	0.0252328	0.0345148	0.0485629	0.130998	0.164319	0.212123	0.287149	0.522656	1	0.934619	0.977831	0.400529	0.132978	0.0821672	0.0388542		0	0.00167408	0	0	0	0	0.0205308	0	0	0	0	0.0104143	0	0.0160799	0.0151866	0	0	0	0	0.036167	0.0431865	0	0	0	0	0.0192931	0.00888992	0	0	0	0	0	0	0.00582122	0	0.00877314	0.00479528	0.00668353	0	0	0	0	0	0	0.00409861	0.00246993	0	0.033049	0.11789	0.146587	0.158829	0.0493628	0.021096	0.0218356	0.0160485	0.00267504		FALSE
779	NA	NA	NA	Q02543	sp|Q02543|RL18A_HUMAN 60S ribosomal protein L18a OS=Homo sapiens OX=9606 GN=RPL18A PE=1 SV=2	20.762	60S ribosomal protein L18a	RPL18A	0	0	0	0	65173.3	0	174467	214207	0	0	0	0	0	0	30826.3	23679.7	0	22700.7	0	0	0	23171	112925	202679	0	15004.7	46681.2	0	80288.6	0	259642	0	0	0	79479.1	75472.9	71466.7	62500	0	8943.73	11201.5	0	14697.1	29394.1	312693	986355	3.0936e+06	4.20707e+06	3.97603e+06	2.91164e+06	3.35274e+06	3.55505e+06	5.30537e+06	3.89376e+06	2.59624e+06	2.56408e+06	3.11976e+06	2.16568e+06	767542		2969.35	0	0	0	0	0	0	0	0	0	0	0	0	92557.5	0	0	27734.3	27623.9	43895.7	0	0	0	15817.9	31635.7	20139.3	0	0	0	0	0	0	0	0	0	0	7116.51	14233	0	0	0	0	0	23155.3	0	0	29796.9	355295	1.06789e+06	1.22546e+06	1.5001e+06	1.67965e+06	1.77711e+06	1.69514e+06	1.61318e+06	1.6149e+06	836878	1.27689e+06	969899	359567		0	0	350712	37975.6	0	0	0	0	0	0	0	0	0	0	43293.3	0	54940.3	139957	0	0	154352	0	0	0	1.47208e+06	0	777057	0	103221	52977.9	60643.5	46310.6	0	99620	121937	149172	380394	228308	518526	860923	886375	1.88298e+06	1.19629e+06	2.34495e+06	4.11754e+06	6.88788e+06	3.90075e+06	1.54131e+07	2.21344e+07	1.34474e+07	3.86941e+07	3.53028e+07	1.17338e+07	5.10981e+06	2.45175e+06	1.70433e+06		0	0	0	0	0	116451	0	0	0	0	0	0	0	0	0	0	0	0	0	0	0	0	0	187262	0	212192	754147	0	0	134185	0	0	0	24201.9	0	0	0	0	0	0	0	0	126730	198862	222380	323211	999117	2.92665e+06	1.91558e+06	3.19884e+06	3.44171e+06	1.335e+06	780347	544420	103497	80829.4	5.30537e+06	3.86941e+07	60S ribosomal protein L18a	RPL18A	0	0	0	0	0.0122844	0	0.0328849	0.0403755	0	0	0	0	0	0	0.0058104	0.00446334	0	0.00427881	0	0	0	0.00436746	0.021285	0.0382026	0	0.0028282	0.00879885	0	0.0151335	0	0.0489395	0	0	0	0.0149809	0.0142258	0.0134706	0.0117805	0	0.00168579	0.00211135	0	0.00277022	0.00554045	0.0589389	0.185916	0.583108	0.792984	0.749435	0.548811	0.631952	0.670086	1	0.733928	0.48936	0.483299	0.588039	0.408205	0.144673		0.000559688	0	0	0	0	0	0	0	0	0	0	0	0	0.017446	0	0	0.00522759	0.00520678	0.00827383	0	0	0	0.00298148	0.00596297	0.00379603	0	0	0	0	0	0	0	0	0	0	0.00134138	0.00268276	0	0	0	0	0	0.0043645	0	0	0.00561637	0.066969	0.201285	0.230985	0.282751	0.316595	0.334964	0.319515	0.304065	0.304389	0.157742	0.24068	0.182815	0.0677741		0	0	0.0090637	0.000981431	0	0	0	0	0	0	0	0	0	0	0.00111886	0	0.00141986	0.00361702	0	0	0.00398904	0	0	0	0.0380441	0	0.0200821	0	0.00266761	0.00136915	0.00156726	0.00119684	0	0.00257455	0.0031513	0.00385517	0.0098308	0.00590034	0.0134007	0.0222495	0.0229072	0.0486633	0.0309166	0.0606023	0.106413	0.178009	0.10081	0.398333	0.572036	0.347532	1	0.912356	0.303244	0.132057	0.0633624	0.0440464		0	0	0	0	0	0.00300952	0	0	0	0	0	0	0	0	0	0	0	0	0	0	0	0	0	0.00483956	0	0.00548384	0.01949	0	0	0.00346784	0	0	0	0.000625469	0	0	0	0	0	0	0	0	0.00327518	0.00513934	0.00574712	0.00835297	0.0258209	0.0756355	0.0495057	0.0826701	0.0889466	0.0345013	0.0201671	0.0140699	0.00267475	0.00208893		FALSE
780	NA	NA	NA	P46778	sp|P46778|RL21_HUMAN 60S ribosomal protein L21 OS=Homo sapiens OX=9606 GN=RPL21 PE=1 SV=2	18.565	60S ribosomal protein L21	RPL21	190402	154151	108775	0	100173	96003.2	0	151562	200292	0	0	0	289253	0	0	0	0	0	0	0	0	0	0	0	0	0	663005	34842.5	0	102034	0	0	0	0	0	0	0	0	0	0	0	0	164237	328474	201464	1.34998e+06	2.41969e+06	3.71015e+06	2.98917e+06	2.54764e+06	2.99703e+06	3.24553e+06	4.46836e+06	3.66196e+06	2.68637e+06	2.17768e+06	2.2507e+06	2.00283e+06	741361		70366.9	39440.4	0	0	0	57683.7	0	117259	0	0	0	0	0	0	438051	371523	322746	754203	873120	752680	1.19447e+06	1.13457e+06	1.17144e+06	1.20831e+06	575512	1.41192e+06	1.06054e+06	1.2404e+06	894210	794782	721911	612192	180085	161464	203037	231616	260194	100644	81765.2	71446.5	56428.6	0	0	0	0	0	671084	670807	425630	837706	723787	869232	558267	266685	391395	371171	1.05201e+06	1.08271e+06	306855		502953	2.02792e+06	8.7279e+06	1.4711e+06	212260	294072	0	0	0	0	0	0	0	2.00099e+06	0	0	0	0	0	0	1.05799e+06	73382.3	89685	222252	172921	410616	271805	263040	178977	971076	73839.7	236001	0	166309	152094	249439	276224	327904	328395	339140	74236.6	256321	230780	140514	1.1359e+06	3.00849e+06	4.21877e+06	7.49118e+06	8.80892e+06	1.23958e+07	1.73576e+07	2.2749e+07	6.88452e+06	3.60418e+06	1.63936e+06	1.02812e+06		0	84651.2	841331	194617	0	0	0	0	0	0	0	0	0	0	0	0	0	0	0	0	0	0	0	0	0	0	0	0	0	0	0	0	0	0	45504.7	0	0	0	0	0	0	0	0	0	92540.5	141297	514902	998615	1.90605e+06	1.73347e+06	2.19513e+06	1.07876e+06	1.21482e+06	292539	92833	102954	4.46836e+06	2.2749e+07	60S ribosomal protein L21	RPL21	0.0426112	0.0344984	0.0243434	0	0.0224183	0.0214851	0	0.0339189	0.0448245	0	0	0	0.0647336	0	0	0	0	0	0	0	0	0	0	0	0	0	0.148378	0.0077976	0	0.0228347	0	0	0	0	0	0	0	0	0	0	0	0	0.0367556	0.0735111	0.0450867	0.30212	0.541516	0.830315	0.668963	0.570151	0.670722	0.726335	1	0.819531	0.601198	0.487356	0.503698	0.448224	0.165913		0.0157478	0.00882659	0	0	0	0.0129094	0	0.0262419	0	0	0	0	0	0	0.0980338	0.0831452	0.072229	0.168787	0.1954	0.168446	0.267318	0.253911	0.262163	0.270415	0.128797	0.315981	0.237345	0.277596	0.20012	0.177869	0.16156	0.137006	0.0403022	0.0361348	0.0454388	0.0518346	0.0582303	0.0225237	0.0182987	0.0159894	0.0126285	0	0	0	0	0	0.150186	0.150124	0.0952542	0.187475	0.16198	0.19453	0.124938	0.059683	0.0875924	0.0830665	0.235436	0.242305	0.0686729		0.0221088	0.0891431	0.383661	0.0646665	0.00933053	0.0129268	0	0	0	0	0	0	0	0.0879596	0	0	0	0	0	0	0.0465069	0.00322574	0.00394237	0.00976977	0.00760127	0.0180499	0.011948	0.0115627	0.00786747	0.0426865	0.00324585	0.0103741	0	0.0073106	0.00668573	0.0109648	0.0121422	0.014414	0.0144356	0.0149079	0.00326329	0.0112674	0.0101446	0.0061767	0.0499316	0.132247	0.185449	0.329297	0.387222	0.544895	0.763005	1	0.30263	0.158432	0.0720627	0.0451939		0	0.0037211	0.0369832	0.00855496	0	0	0	0	0	0	0	0	0	0	0	0	0	0	0	0	0	0	0	0	0	0	0	0	0	0	0	0	0	0	0.0020003	0	0	0	0	0	0	0	0	0	0.00406789	0.00621113	0.0226341	0.0438971	0.0837862	0.0762	0.0964935	0.0474202	0.053401	0.0128594	0.00408075	0.00452564	Cytoplasm, cytosol;Cytoplasm;Endoplasmic reticulum;	FALSE
781	NA	NA	NA	P62910	sp|P62910|RL32_HUMAN 60S ribosomal protein L32 OS=Homo sapiens OX=9606 GN=RPL32 PE=1 SV=2	15.86	60S ribosomal protein L32	RPL32	82576.7	0	0	116486	0	1.34106e+06	1.02149e+06	0	0	0	0	0	276873	0	0	0	0	270103	155020	530014	0	0	0	0	0	0	0	538833	0	0	0	1.23569e+06	64597.1	0	0	96074.3	192149	82201.6	141261	424623	45108.8	417959	869635	1.16682e+06	1.40866e+06	2.23751e+06	2.80394e+06	3.22048e+06	2.39306e+06	1.6025e+06	1.63828e+06	1.40884e+06	2.36488e+06	1.39011e+06	1.29096e+06	1.34409e+06	1.6219e+06	901990	243473		0	0	0	0	0	681921	392941	159055	0	93560.3	1.34057e+06	0	0	0	0	0	249646	252712	612938	603187	62711.2	0	208081	416163	374188	350259	0	0	0	0	284153	160739	83245.4	101868	0	24982.2	49964.5	59650.7	29420	552898	864966	50530.8	958516	820012	1.54668e+06	1.00956e+06	781957	1.07576e+06	1.03021e+06	765909	775866	668831	607969	593817	264158	436393	939849	664776	229800		867225	4.60078e+06	6.87274e+06	1.38394e+06	1.20636e+06	862151	565443	158903	0	0	0	0	174926	0	0	0	0	0	0	0	0	0	1.25587e+06	143165	237376	294629	169640	515335	251624	358175	97140.3	135882	0	112231	404724	216475	151185	656028	752138	482674	906752	841201	703003	1.1404e+06	1.58346e+06	2.81445e+06	4.13562e+06	6.50529e+06	8.15193e+06	1.00324e+07	1.87505e+07	1.31389e+07	5.98661e+06	3.38485e+06	1.07828e+06	985643		274421	1.35422e+06	1.55321e+06	225004	142308	0	0	0	0	0	0	0	0	555218	0	0	0	0	0	0	0	0	0	0	0	116392	0	0	0	83531.3	0	0	0	0	0	0	1.0816e+06	268654	0	0	0	0	0	143345	0	125518	575142	1.05018e+06	969114	1.38656e+06	714065	765379	513866	82290.3	160611	0	3.22048e+06	1.87505e+07	60S ribosomal protein L32	RPL32	0.0256411	0	0	0.0361703	0	0.416417	0.317185	0	0	0	0	0	0.0859726	0	0	0	0	0.0838704	0.0481356	0.164576	0	0	0	0	0	0	0	0.167314	0	0	0	0.383696	0.0200582	0	0	0.0298322	0.0596645	0.0255246	0.0438631	0.131851	0.0140068	0.129781	0.270032	0.362312	0.437408	0.694773	0.870659	1	0.743075	0.497595	0.508705	0.437463	0.734323	0.431646	0.400859	0.417357	0.503621	0.280079	0.0756013		0	0	0	0	0	0.211745	0.122013	0.0493885	0	0.0290516	0.416265	0	0	0	0	0	0.0775181	0.0784702	0.190325	0.187297	0.0194726	0	0.0646118	0.129224	0.11619	0.10876	0	0	0	0	0.0882329	0.0499115	0.0258487	0.0316311	0	0.00775729	0.0155146	0.0185223	0.00913528	0.171682	0.268583	0.0156904	0.297631	0.254624	0.480264	0.313481	0.242807	0.334037	0.319892	0.237824	0.240916	0.20768	0.188782	0.184388	0.0820243	0.135505	0.291835	0.206421	0.0713557		0.0462509	0.245369	0.366537	0.0738085	0.0643375	0.0459803	0.0301562	0.0084746	0	0	0	0	0.00932917	0	0	0	0	0	0	0	0	0	0.066978	0.0076353	0.0126597	0.0157132	0.00904722	0.0274839	0.0134196	0.0191022	0.00518069	0.00724686	0	0.00598551	0.0215848	0.011545	0.00806302	0.0349873	0.040113	0.025742	0.0483589	0.044863	0.0374926	0.0608197	0.0844492	0.1501	0.220561	0.34694	0.434759	0.535047	1	0.700725	0.319278	0.180521	0.057507	0.0525663		0.0146354	0.0722233	0.0828357	0.0119999	0.00758959	0	0	0	0	0	0	0	0	0.0296109	0	0	0	0	0	0	0	0	0	0	0	0.00620744	0	0	0	0.0044549	0	0	0	0	0	0	0.0576841	0.0143279	0	0	0	0	0	0.00764486	0	0.00669416	0.0306735	0.0560082	0.0516848	0.0739482	0.0380826	0.0408192	0.0274055	0.00438871	0.0085657	0		FALSE
782	NA	NA	NA	Q9H7E9	sp|Q9H7E9|CH033_HUMAN UPF0488 protein C8orf33 OS=Homo sapiens OX=9606 GN=C8orf33 PE=1 SV=1;sp|Q9H7E9-2|CH033_HUMAN Isoform 2 of UPF0488 protein C8orf33 OS=Homo sapiens OX=9606 GN=C8orf33	24.992	UPF0488 protein C8orf33	C8orf33	0	0	0	0	0	0	0	0	0	0	0	0	0	0	0	0	0	0	0	0	0	0	0	0	0	0	0	0	0	0	0	0	0	0	0	0	0	0	0	0	0	0	0	0	0	0	0	0	0	0	0	0	0	0	8765.24	0	0	0	0		0	0	0	0	0	0	0	0	0	0	0	0	0	0	0	0	0	0	0	0	0	0	0	0	0	0	0	0	0	0	0	0	0	0	0	0	0	0	0	0	0	0	0	0	0	0	0	0	0	0	0	0	0	0	0	0	0	8145.72	0		0	0	0	0	0	0	0	0	0	0	0	0	0	0	0	0	0	0	0	0	0	0	0	0	0	0	0	0	0	0	0	0	0	0	0	0	0	0	0	0	0	0	0	0	0	0	0	0	24736.8	54811	76277.6	63989.8	0	0	0	0		0	0	0	0	0	0	0	0	0	0	0	0	0	0	0	0	0	0	0	0	0	0	0	0	0	0	0	0	0	0	0	0	0	0	0	0	0	0	0	0	0	0	0	0	0	0	0	0	0	0	0	0	0	0	0	0	8765.24	76277.6	UPF0488 protein C8orf33	C8orf33	0	0	0	0	0	0	0	0	0	0	0	0	0	0	0	0	0	0	0	0	0	0	0	0	0	0	0	0	0	0	0	0	0	0	0	0	0	0	0	0	0	0	0	0	0	0	0	0	0	0	0	0	0	0	1	0	0	0	0		0	0	0	0	0	0	0	0	0	0	0	0	0	0	0	0	0	0	0	0	0	0	0	0	0	0	0	0	0	0	0	0	0	0	0	0	0	0	0	0	0	0	0	0	0	0	0	0	0	0	0	0	0	0	0	0	0	0.929321	0		0	0	0	0	0	0	0	0	0	0	0	0	0	0	0	0	0	0	0	0	0	0	0	0	0	0	0	0	0	0	0	0	0	0	0	0	0	0	0	0	0	0	0	0	0	0	0	0	0.3243	0.718573	1	0.838907	0	0	0	0		0	0	0	0	0	0	0	0	0	0	0	0	0	0	0	0	0	0	0	0	0	0	0	0	0	0	0	0	0	0	0	0	0	0	0	0	0	0	0	0	0	0	0	0	0	0	0	0	0	0	0	0	0	0	0	0		FALSE
783	NA	NA	NA	P61313	sp|P61313|RL15_HUMAN 60S ribosomal protein L15 OS=Homo sapiens OX=9606 GN=RPL15 PE=1 SV=2	24.146	60S ribosomal protein L15	RPL15	0	0	18625.4	36661.8	339880	110597	159350	94920	0	875179	2.6101e+06	547961	743081	723410	619192	397167	881176	615806	455892	192391	0	113622	110498	107374	0	41323.5	82041.4	158885	290007	164697	203438	183671	1.26716e+06	1.44703e+06	3.25398e+06	3.61994e+06	3.98591e+06	3.90334e+06	4.35624e+06	3.17578e+06	2.96937e+06	3.20781e+06	3.35546e+06	4.02251e+06	3.24357e+06	3.63404e+06	3.47756e+06	3.15351e+06	2.71256e+06	2.46311e+06	3.30327e+06	2.30965e+06	2.737e+06	2.1325e+06	1.50802e+06	1.10336e+06	1.49677e+06	1.33658e+06	610937		4375.54	0	16929.9	0	0	9888.62	191309	839929	1.3929e+06	312834	416471	325472	93828.3	113940	318421	0	1.2636e+06	631966	2.18727e+06	370161	0	0	0	0	0	172631	0	0	33580.5	42711.9	0	49431.3	126630	64366.4	356785	395835	434885	551470	1.03345e+06	645571	1.1919e+06	863866	1.15337e+06	2.33154e+06	2.50242e+06	896461	895170	2.0466e+06	1.09001e+06	1.31038e+06	1.13713e+06	1.24352e+06	1.44464e+06	1.74038e+06	1.06909e+06	719419	1.19196e+06	905327	459724		44131.3	0	0	0	105815	1.58019e+07	0	0	0	0	0	0	525253	1.86989e+06	0	908798	522618	288802	4.46354e+06	1.3143e+06	0	304646	329238	0	534043	352463	837682	765027	528175	777073	735157	372873	302453	1.53174e+06	1.99633e+06	1.94763e+06	1.97873e+06	1.37903e+06	2.1447e+06	1.98094e+06	2.09461e+06	989162	2.24969e+06	2.96127e+06	5.29386e+06	5.57677e+06	8.64115e+06	1.51783e+07	1.89911e+07	2.60012e+07	3.50458e+07	2.47442e+07	8.42019e+06	4.03071e+06	1.34024e+06	2.08586e+06		0	0	0	0	8.82365e+06	1.34076e+07	0	0	1.87663e+06	1.50122e+06	0	217666	0	220274	581619	250828	809163	312137	0	80041.3	0	0	273677	123997	416813	226659	0	72101.9	0	131920	72439.5	15399.2	0	104124	0	191733	200550	318455	175336	193522	404343	99385.2	147615	82344.6	351667	696248	834946	1.71935e+06	1.67046e+06	2.90977e+06	2.47193e+06	1.19585e+06	573119	274747	203542	19307.1	4.35624e+06	3.50458e+07	60S ribosomal protein L15	RPL15	0	0	0.00427557	0.00841594	0.0780215	0.0253882	0.0365797	0.0217894	0	0.200902	0.599164	0.125788	0.170579	0.166063	0.142139	0.0911719	0.202279	0.141362	0.104653	0.0441645	0	0.0260827	0.0253654	0.0246482	0	0.00948606	0.0188331	0.0364731	0.0665729	0.0378072	0.0467004	0.0421627	0.290885	0.332174	0.746971	0.830979	0.914988	0.896034	1	0.729018	0.681636	0.736371	0.770265	0.923391	0.744581	0.834214	0.798295	0.723907	0.622683	0.565422	0.758285	0.530194	0.628294	0.489528	0.346174	0.253283	0.343592	0.306819	0.140244		0.00100443	0	0.00388635	0	0	0.00226999	0.0439161	0.192811	0.319749	0.0718129	0.0956033	0.0747141	0.0215388	0.0261556	0.0730953	0	0.290067	0.145072	0.5021	0.0849727	0	0	0	0	0	0.0396284	0	0	0.00770859	0.00980477	0	0.0113473	0.0290686	0.0147757	0.0819021	0.0908663	0.0998305	0.126593	0.237234	0.148195	0.273607	0.198306	0.264763	0.535219	0.574445	0.205788	0.205491	0.46981	0.250218	0.300806	0.261035	0.285458	0.331625	0.399515	0.245415	0.165147	0.273621	0.207823	0.105532		0.00125925	0	0	0	0.00301933	0.450892	0	0	0	0	0	0	0.0149876	0.0533556	0	0.0259317	0.0149124	0.00824071	0.127363	0.0375023	0	0.00869279	0.0093945	0	0.0152384	0.0100572	0.0239025	0.0218293	0.015071	0.0221731	0.020977	0.0106396	0.00863021	0.0437068	0.0569634	0.055574	0.0564613	0.0393494	0.061197	0.0565244	0.0597679	0.0282248	0.064193	0.084497	0.151055	0.159128	0.246567	0.433098	0.541892	0.74192	1	0.706053	0.240262	0.115013	0.0382426	0.059518		0	0	0	0	0.251775	0.382575	0	0	0.0535481	0.0428361	0	0.00621091	0	0.00628531	0.016596	0.00715715	0.0230887	0.00890655	0	0.00228391	0	0	0.00780912	0.00353815	0.0118934	0.0064675	0	0.00205736	0	0.00376422	0.002067	0.000439402	0	0.00297108	0	0.00547094	0.00572252	0.00908683	0.00500306	0.00552197	0.0115376	0.00283586	0.00421207	0.00234963	0.0100345	0.0198668	0.0238244	0.0490601	0.047665	0.0830275	0.0705342	0.0341224	0.0163534	0.00783965	0.0058079	0.000550909	Membrane;	FALSE
784	NA	NA	NA	P84098	sp|P84098|RL19_HUMAN 60S ribosomal protein L19 OS=Homo sapiens OX=9606 GN=RPL19 PE=1 SV=1	23.466	60S ribosomal protein L19	RPL19	0	0	0	0	0	0	0	752006	2.11841e+06	0	0	0	0	0	0	0	0	0	0	0	0	49205.9	24603	0	43969.1	0	119408	119622	333326	251253	352189	0	60883.4	131576	585495	608030	630564	923585	733722	835716	1.03448e+06	492164	983852	1.43407e+06	2.31834e+06	896352	3.85795e+06	3.74851e+06	3.20769e+06	2.47078e+06	3.59441e+06	2.39375e+06	3.02524e+06	3.09919e+06	1.76639e+06	1.48481e+06	447593	340958	139510		0	0	0	0	0	0	0	1.26744e+06	1.11499e+06	0	0	0	0	0	0	0	0	0	0	0	0	0	107915	215830	158783	140513	0	191639	0	0	112833	0	118212	0	264307	255220	246133	328919	326111	139304	384654	377347	1.30592e+06	1.27357e+06	2.39553e+06	3.28666e+06	2.72015e+06	2.19599e+06	1.90791e+06	654987	876728	1.3041e+06	808962	329859	1.00083e+06	707612	944526	677288	143210		0	0	0	0	119449	296446	0	99701.8	1.03352e+06	956427	416549	0	1.1003e+06	297182	1.20357e+06	0	1.0273e+06	1.0399e+06	952744	0	1.10635e+06	624349	986297	55715.3	1.03605e+06	165523	659744	0	289997	833099	0	166636	253727	0	149336	692135	703649	670186	642133	799578	0	1.38157e+06	1.23664e+06	1.72807e+06	243154	370868	1.80908e+06	2.35093e+06	3.59935e+06	5.1112e+06	1.11184e+07	1.1413e+07	2.31443e+06	2.68908e+06	486438	453000		0	0	0	458541	0	114838	0	0	119342	0	0	0	1.04709e+06	0	0	0	0	1.03271e+06	658865	0	0	257305	729167	0	407795	0	380291	0	206960	0	143161	19463.3	0	228857	41253.4	0	0	145927	0	0	0	0	31289.8	154092	0	0	136475	703418	68274.2	361053	238635	57255.1	109840	20042.5	9533.19	0	3.85795e+06	1.1413e+07	60S ribosomal protein L19	RPL19	0	0	0	0	0	0	0	0.194924	0.549103	0	0	0	0	0	0	0	0	0	0	0	0	0.0127544	0.00637721	0	0.011397	0	0.0309513	0.0310066	0.0863999	0.065126	0.0912893	0	0.0157813	0.0341052	0.151763	0.157604	0.163445	0.239398	0.190185	0.216622	0.268144	0.127571	0.255019	0.371718	0.600925	0.232339	1	0.971632	0.831449	0.640439	0.931689	0.620472	0.784157	0.803325	0.457858	0.384871	0.116019	0.0883781	0.0361618		0	0	0	0	0	0	0	0.328527	0.289011	0	0	0	0	0	0	0	0	0	0	0	0	0	0.0279722	0.0559444	0.0411574	0.0364216	0	0.0496739	0	0	0.0292468	0	0.0306412	0	0.0685098	0.0661544	0.0637989	0.0852574	0.0845295	0.0361084	0.0997043	0.0978104	0.338502	0.330115	0.620934	0.85192	0.705076	0.569212	0.494539	0.169776	0.227252	0.338029	0.209687	0.0855012	0.259421	0.183417	0.244826	0.175557	0.0371207		0	0	0	0	0.0104661	0.0259745	0	0.00873584	0.0905564	0.0838018	0.0364979	0	0.0964076	0.026039	0.105457	0	0.0900115	0.0911157	0.0834791	0	0.0969382	0.0547053	0.086419	0.00488176	0.0907787	0.0145031	0.0578065	0	0.0254094	0.0729958	0	0.0146006	0.0222315	0	0.0130848	0.0606446	0.0616535	0.0587215	0.0562634	0.0700588	0	0.121053	0.108354	0.151413	0.021305	0.0324953	0.158511	0.205987	0.315374	0.447842	0.974186	1	0.202789	0.235616	0.0426215	0.0396917		0	0	0	0.0401772	0	0.0100621	0	0	0.0104567	0	0	0	0.0917455	0	0	0	0	0.090486	0.0577296	0	0	0.022545	0.0638894	0	0.0357309	0	0.033321	0	0.0181338	0	0.0125437	0.00170537	0	0.0200523	0.00361461	0	0	0.0127861	0	0	0	0	0.0027416	0.0135015	0	0	0.0119579	0.0616333	0.00598216	0.0316353	0.0209091	0.00501667	0.00962416	0.00175612	0.000835295	0		FALSE
785	NA	NA	NA	P61513	sp|P61513|RL37A_HUMAN 60S ribosomal protein L37a OS=Homo sapiens OX=9606 GN=RPL37A PE=1 SV=2	10.275	60S ribosomal protein L37a	RPL37A	0	8595.77	36839.4	0	991575	1.77822e+06	3.87761e+06	2.33037e+06	578343	436889	413932	137012	0	63036.7	0	0	0	0	0	0	0	0	0	0	157636	0	68286.3	0	76887.6	152596	172856	126387	66684.9	265123	396143	271569	146995	353327	962610	638721	792489	1.88496e+06	2.30081e+06	2.41365e+06	4.16778e+06	2.51855e+06	1.50858e+06	1.41689e+06	1.03937e+06	906465	902244	628312	893042	778217	360565	643862	1.01877e+06	892481	233699		0	6598.1	0	0	33235.7	723591	1.41423e+06	1.53571e+06	1.73919e+06	617444	1.2273e+06	150867	0	0	0	0	0	0	0	0	0	161674	136817	111960	78334.4	0	0	0	12144.7	0	0	0	0	0	0	37331.7	74663.3	108865	106618	77807.9	109417	502195	777654	1.7876e+06	2.57627e+06	1.52981e+06	1.04744e+06	735913	334219	126022	602185	357443	316729	284039	164364	89273	195669	336656	99938.9		7.59347e+06	2.58547e+06	1.67234e+06	1.59336e+06	964692	139532	0	1.01478e+06	999064	292845	0	0	0	0	0	0	0	0	0	0	0	0	0	0	0	260904	186572	46064.3	970585	351726	179820	162037	0	123590	323378	0	433850	140039	216336	0	1.22412e+06	2.08807e+06	1.03344e+06	2.07383e+06	2.94678e+06	4.1686e+06	3.89322e+06	3.8735e+06	5.13305e+06	8.56095e+06	1.58158e+07	1.4184e+07	4.61985e+06	2.44594e+06	1.34793e+06	865834		4.72205e+06	1.29003e+06	852613	0	0	0	0	0	0	0	0	0	0	0	0	0	0	0	0	0	0	0	116484	0	0	0	25872.6	0	38613.3	43917.7	0	0	0	0	0	0	0	0	0	0	0	0	0	0	0	0	0	580039	298064	862224	965437	284658	199305	146779	55191.7	55532.7	4.16778e+06	1.58158e+07	60S ribosomal protein L37a	RPL37A	0	0.00206244	0.00883911	0	0.237914	0.426658	0.930378	0.559139	0.138765	0.104825	0.0993172	0.0328742	0	0.0151248	0	0	0	0	0	0	0	0	0	0	0.0378226	0	0.0163843	0	0.0184481	0.0366133	0.0414744	0.0303249	0.0160001	0.0636126	0.095049	0.0651592	0.0352694	0.0847759	0.230965	0.153252	0.190147	0.452269	0.552048	0.579121	1	0.604292	0.361963	0.339962	0.249383	0.217494	0.216481	0.150755	0.214273	0.186722	0.0865124	0.154486	0.244441	0.214138	0.0560727		0	0.00158312	0	0	0.00797445	0.173616	0.339325	0.368471	0.417294	0.148147	0.294473	0.0361984	0	0	0	0	0	0	0	0	0	0.0387914	0.0328273	0.0268632	0.0187952	0	0	0	0.00291396	0	0	0	0	0	0	0.00895721	0.0179144	0.0261206	0.0255816	0.0186689	0.026253	0.120495	0.186587	0.428909	0.618139	0.367055	0.251318	0.176572	0.0801911	0.0302372	0.144486	0.0857634	0.0759946	0.0681512	0.0394368	0.0214198	0.0469481	0.0807759	0.0239789		0.48012	0.163474	0.105738	0.100745	0.0609956	0.00882231	0	0.0641623	0.0631688	0.018516	0	0	0	0	0	0	0	0	0	0	0	0	0	0	0	0.0164964	0.0117965	0.00291255	0.0613681	0.022239	0.0113697	0.0102453	0	0.00781434	0.0204465	0	0.0274314	0.00885439	0.0136785	0	0.0773983	0.132024	0.065342	0.131124	0.186319	0.263572	0.246161	0.244914	0.324552	0.541292	1	0.896823	0.292104	0.154652	0.0852272	0.0547449		0.298566	0.0815663	0.053909	0	0	0	0	0	0	0	0	0	0	0	0	0	0	0	0	0	0	0	0.00736506	0	0	0	0.00163587	0	0.00244144	0.00277683	0	0	0	0	0	0	0	0	0	0	0	0	0	0	0	0	0	0.0366747	0.018846	0.0545167	0.0610426	0.0179984	0.0126017	0.00928057	0.00348966	0.00351122		FALSE
786	NA	NA	NA	Q9Y3U8	sp|Q9Y3U8|RL36_HUMAN 60S ribosomal protein L36 OS=Homo sapiens OX=9606 GN=RPL36 PE=1 SV=3	12.254	60S ribosomal protein L36	RPL36	0	0	0	219330	0	0	0	0	0	87786.3	0	0	0	0	0	0	119842	83101.9	0	0	0	79758.6	39879.3	0	0	0	0	0	197425	277201	308762	281109	907097	2.01989e+06	1.72914e+06	2.06252e+06	2.3959e+06	2.84138e+06	1.0383e+06	1.877e+06	1.31534e+06	1.16597e+06	1.78193e+06	2.38824e+06	2.18333e+06	1.55171e+06	3.14404e+06	1.9585e+06	1.81213e+06	1.81227e+06	2.16495e+06	2.63638e+06	2.27699e+06	2.27335e+06	1.73116e+06	1.16618e+06	2.80474e+06	2.18976e+06	638713		0	40311.4	0	442377	0	119540	194136	0	157311	162478	0	60739	0	841563	0	94352.4	1.49615e+06	501665	0	0	328762	200581	100291	0	211297	0	0	0	0	0	0	71644.2	0	888484	1.34681e+06	1.67332e+06	1.99982e+06	737281	1.26038e+06	589750	1.26559e+06	1.48535e+06	1.27843e+06	2.24779e+06	2.33033e+06	2.49085e+06	1.84461e+06	953097	622969	713269	626110	1.51566e+06	1.22287e+06	959644	1.04664e+06	887104	1.41932e+06	1.23061e+06	1.03575e+06		523878	390705	307657	0	0	0	0	0	0	0	0	0	0	0	0	0	0	0	0	0	0	0	0	0	0	0	261739	442737	372726	624456	236852	569764	0	332609	382481	232752	541948	550500	1.03483e+06	447017	282771	977541	654073	846111	3.36718e+06	4.22172e+06	4.98043e+06	7.07324e+06	8.56995e+06	2.89039e+07	2.09633e+07	7.22284e+06	9.19682e+06	5.04156e+06	1.41717e+06	1.94903e+06		349645	0	0	254004	0	0	185390	0	0	0	0	0	0	0	0	0	0	0	0	0	577306	0	0	0	0	0	0	0	0	0	0	0	0	0	75093	0	0	521154	0	285369	379188	570403	2.99585e+06	0	173774	0	885791	1.58028e+06	1.74768e+06	3.80274e+06	2.92147e+06	1.86e+06	1.12807e+06	343034	235074	151159	3.14404e+06	2.89039e+07	60S ribosomal protein L36	RPL36	0	0	0	0.0697605	0	0	0	0	0	0.0279215	0	0	0	0	0	0	0.0381172	0.0264316	0	0	0	0.0253682	0.0126841	0	0	0	0	0	0.0627936	0.0881674	0.0982055	0.0894102	0.288514	0.64245	0.549975	0.65601	0.762044	0.903736	0.330245	0.597003	0.418361	0.37085	0.566765	0.759609	0.694436	0.493542	1	0.622926	0.57637	0.576416	0.688589	0.838533	0.724225	0.723067	0.550617	0.370918	0.892081	0.696482	0.203151		0	0.0128215	0	0.140703	0	0.0380212	0.0617474	0	0.0500346	0.051678	0	0.0193188	0	0.26767	0	0.0300099	0.47587	0.159561	0	0	0.104567	0.0637974	0.0318987	0	0.0672058	0	0	0	0	0	0	0.0227873	0	0.282593	0.42837	0.532219	0.636068	0.234501	0.400879	0.187577	0.402535	0.472434	0.406622	0.714938	0.74119	0.792244	0.586701	0.303145	0.198143	0.226864	0.199142	0.482076	0.38895	0.305227	0.332898	0.282154	0.451432	0.39141	0.329432		0.0181248	0.0135174	0.0106441	0	0	0	0	0	0	0	0	0	0	0	0	0	0	0	0	0	0	0	0	0	0	0	0.00905547	0.0153175	0.0128953	0.0216045	0.00819446	0.0197123	0	0.0115074	0.0132328	0.00805261	0.01875	0.0190458	0.0358023	0.0154656	0.00978312	0.0338203	0.0226292	0.0292732	0.116495	0.14606	0.17231	0.244715	0.296498	1	0.725275	0.249891	0.318186	0.174425	0.0490303	0.0674311		0.0120968	0	0	0.00878786	0	0	0.00641401	0	0	0	0	0	0	0	0	0	0	0	0	0	0.0199733	0	0	0	0	0	0	0	0	0	0	0	0	0	0.00259802	0	0	0.0180305	0	0.009873	0.0131189	0.0197344	0.103648	0	0.00601211	0	0.030646	0.0546736	0.0604651	0.131565	0.101075	0.0643512	0.0390282	0.0118681	0.00813295	0.00522969	Cytoplasm, cytosol;Cytoplasm;	FALSE
787	NA	NA	NA	Q8ND83-2	sp|Q8ND83-2|SLAI1_HUMAN Isoform 2 of SLAIN motif-containing protein 1 OS=Homo sapiens OX=9606 GN=SLAIN1;sp|Q8ND83-4|SLAI1_HUMAN Isoform 4 of SLAIN motif-containing protein 1 OS=Homo sapiens OX=9606 GN=SLAIN1;sp|Q8ND83|SLAI1_HUMAN SLAIN motif-containing pro	33.522	Isoform 2 of SLAIN motif-containing protein 1	SLAIN1	0	0	0	0	0	0	0	4643.41	0	0	0	6197.02	0	0	0	0	0	0	0	0	0	0	0	0	0	0	0	0	0	0	0	0	0	0	0	0	0	0	0	0	0	0	0	0	0	0	0	0	0	0	0	0	0	0	0	0	0	0	10142.3		49908.9	0	0	0	0	0	0	0	0	0	0	0	0	0	0	0	0	0	0	0	0	0	0	0	0	0	0	0	0	0	0	0	0	0	0	0	0	0	0	0	0	0	0	0	0	0	0	0	0	0	0	0	0	0	0	0	0	0	0		0	0	0	0	0	0	0	0	0	0	0	0	0	0	0	0	0	0	0	0	0	0	0	0	0	0	0	0	0	0	0	0	0	0	0	0	0	0	0	0	0	0	0	0	0	0	0	156112	224347	0	421100	375950	0	0	0	0		0	0	0	0	0	0	0	0	0	0	0	0	0	0	0	0	0	0	0	0	0	0	0	0	11238.9	0	0	0	0	0	0	0	0	0	0	0	0	0	0	0	0	0	0	0	0	0	0	0	0	0	0	0	0	0	0	0	49908.9	421100	Isoform 2 of SLAIN motif-containing protein 1	SLAIN1	0	0	0	0	0	0	0	0.0930378	0	0	0	0.124167	0	0	0	0	0	0	0	0	0	0	0	0	0	0	0	0	0	0	0	0	0	0	0	0	0	0	0	0	0	0	0	0	0	0	0	0	0	0	0	0	0	0	0	0	0	0	0.203216		1	0	0	0	0	0	0	0	0	0	0	0	0	0	0	0	0	0	0	0	0	0	0	0	0	0	0	0	0	0	0	0	0	0	0	0	0	0	0	0	0	0	0	0	0	0	0	0	0	0	0	0	0	0	0	0	0	0	0		0	0	0	0	0	0	0	0	0	0	0	0	0	0	0	0	0	0	0	0	0	0	0	0	0	0	0	0	0	0	0	0	0	0	0	0	0	0	0	0	0	0	0	0	0	0	0	0.370725	0.532766	0	1	0.892782	0	0	0	0		0	0	0	0	0	0	0	0	0	0	0	0	0	0	0	0	0	0	0	0	0	0	0	0	0.0266894	0	0	0	0	0	0	0	0	0	0	0	0	0	0	0	0	0	0	0	0	0	0	0	0	0	0	0	0	0	0	0		FALSE
788	NA	NA	NA	P62917	sp|P62917|RL8_HUMAN 60S ribosomal protein L8 OS=Homo sapiens OX=9606 GN=RPL8 PE=1 SV=2	28.024	60S ribosomal protein L8	RPL8	6820.03	5102.55	25879	80005.2	271661	109412	221245	5.72539e+06	2.26897e+07	7.07731e+06	1.01629e+06	332056	238931	404345	208802	147483	40284	352933	320933	454757	278739	333596	438519	543442	326837	288927	584601	764624	629467	491317	494997	603755	653069	1.074e+06	1.39724e+06	1.36577e+06	1.3343e+06	1.28949e+06	1.83534e+06	1.54434e+06	1.48398e+06	1.64801e+06	1.86083e+06	2.16763e+06	2.71303e+06	2.93543e+06	3.04438e+06	3.23712e+06	2.7107e+06	2.38336e+06	2.79569e+06	2.79974e+06	3.6134e+06	2.65512e+06	2.2276e+06	1.85207e+06	2.16579e+06	1.61943e+06	948353		21578.4	0	0	0	90540.6	0	2.04662e+06	1.32445e+07	2.17752e+07	4.35388e+06	1.5549e+06	171309	51318.9	0	46560.2	48096.8	45606.5	0	78984.4	91044	190059	91332.2	97782.9	104234	81738.7	24728.3	80788.3	88885	145370	123852	145511	194450	335101	528867	183033	315363	447694	321249	443847	541206	658139	662079	847845	1.18118e+06	1.60016e+06	1.43353e+06	1.4921e+06	1.6773e+06	1.16692e+06	1.31083e+06	1.39266e+06	1.35167e+06	1.43767e+06	1.57113e+06	825866	871818	1.72525e+06	1.17121e+06	925247		0	0	154835	549215	1.65613e+06	1.42552e+06	1.31962e+06	730083	8.96932e+06	4.24668e+06	0	315694	296708	469580	514582	706890	0	56066.4	0	326292	385361	284620	261133	331046	390452	395125	382947	638867	557251	647321	447296	909207	879009	1.14768e+06	972385	734248	1.42666e+06	1.31479e+06	1.45817e+06	1.92366e+06	1.98348e+06	3.54951e+06	4.04462e+06	5.32005e+06	6.37345e+06	6.17696e+06	8.35799e+06	7.08069e+06	9.63629e+06	1.77676e+07	2.44381e+07	2.95357e+07	1.00627e+07	5.25605e+06	1.64337e+06	872708		66411.4	0	0	0	429858	525524	242738	311452	8.6916e+06	0	110342	0	0	0	0	185616	403207	0	0	0	185524	96384.9	0	0	0	0	0	0	137461	33745.2	0	0	0	0	83361.7	82798.4	114788	169353	190346	177183	188215	274705	552360	530714	705399	1.04174e+06	1.02277e+06	1.72094e+06	2.2645e+06	3.06839e+06	3.19366e+06	1.36834e+06	1.0918e+06	188148	271947	106664	2.26897e+07	2.95357e+07	60S ribosomal protein L8	RPL8	0.000300578	0.000224883	0.00114056	0.00352605	0.0119729	0.00482208	0.00975086	0.252334	1	0.311917	0.0447906	0.0146346	0.0105303	0.0178206	0.00920247	0.00649996	0.00177543	0.0155547	0.0141444	0.0200424	0.0122848	0.0147025	0.0193268	0.023951	0.0144046	0.0127338	0.025765	0.0336991	0.0277423	0.0216537	0.0218159	0.0266091	0.0287826	0.047334	0.0615805	0.0601933	0.0588062	0.0568316	0.0808887	0.0680635	0.0654033	0.0726322	0.0820121	0.0955334	0.119571	0.129373	0.134174	0.142669	0.119468	0.105041	0.123214	0.123392	0.159252	0.117019	0.0981766	0.0816257	0.0954523	0.0713728	0.0417966		0.000951022	0	0	0	0.00399038	0	0.0902001	0.58372	0.959693	0.191888	0.0685286	0.00755007	0.00226177	0	0.00205204	0.00211976	0.00201001	0	0.00348106	0.00401256	0.00837643	0.00402526	0.00430956	0.00459386	0.00360245	0.00108984	0.00356056	0.00391741	0.00640686	0.00545848	0.00641309	0.00856996	0.0147688	0.0233087	0.00806678	0.0138989	0.0197311	0.0141583	0.0195615	0.0238525	0.029006	0.0291797	0.0373669	0.0520577	0.0705237	0.0631795	0.0657611	0.0739233	0.0514296	0.0577721	0.0613784	0.0595716	0.0633623	0.0692441	0.0363982	0.0384235	0.0760368	0.0516184	0.0407782		0	0	0.0052423	0.0185949	0.0560722	0.0482641	0.0446787	0.0247186	0.303677	0.143781	0	0.0106885	0.0100457	0.0158987	0.0174223	0.0239334	0	0.00189826	0	0.0110474	0.0130473	0.00963647	0.00884126	0.0112083	0.0132196	0.0133779	0.0129656	0.0216303	0.018867	0.0219165	0.0151442	0.0307833	0.0297609	0.0388573	0.0329223	0.0248597	0.0483029	0.0445153	0.0493696	0.0651298	0.0671552	0.120177	0.13694	0.180122	0.215788	0.209135	0.282979	0.239733	0.326259	0.601563	0.827408	1	0.340694	0.177956	0.0556399	0.0295475		0.00224851	0	0	0	0.0145538	0.0177928	0.00821846	0.0105449	0.294274	0	0.00373587	0	0	0	0	0.00628445	0.0136515	0	0	0	0.00628134	0.00326333	0	0	0	0	0	0	0.00465406	0.00114252	0	0	0	0	0.0028224	0.00280333	0.0038864	0.00573382	0.00644461	0.00599895	0.00637245	0.00930076	0.0187014	0.0179686	0.0238829	0.0352705	0.0346282	0.0582663	0.0766698	0.103887	0.108129	0.0463284	0.0369654	0.00637019	0.00920739	0.00361137	Cytoplasm;	FALSE
790	NA	NA	NA	P41223	sp|P41223|BUD31_HUMAN Protein BUD31 homolog OS=Homo sapiens OX=9606 GN=BUD31 PE=1 SV=2;sp|P41223-2|BUD31_HUMAN Isoform 2 of Protein BUD31 homolog OS=Homo sapiens OX=9606 GN=BUD31	17	Protein BUD31 homolog	BUD31	0	0	81883.3	0	0	81819.6	109017	0	190519	0	0	37629.9	0	0	0	55666.8	143597	0	0	91366.9	0	0	0	0	0	0	0	0	0	0	71013.7	102866	82393.3	0	0	0	0	8861.03	11252.7	15090.7	0	13859.3	36055.9	33274.4	38059.5	41449.2	40282.3	10524.5	796296	0	1.78508e+06	1.2598e+06	2.02413e+06	0	889772	1.15681e+06	1.93101e+06	1.45349e+06	268635		0	0	0	0	0	0	0	0	266653	0	198782	0	0	0	0	0	0	0	0	0	83043.4	0	0	0	81593	0	0	0	0	83033.5	0	105446	94623.9	140939	0	0	0	322096	0	203475	0	120446	26122.6	68254.8	70381.9	386634	53775.8	32275.9	0	281806	732515	1.28633e+06	976186	666038	255745	264556	538143	234755	13462.4		376171	337822	137265	0	0	0	0	0	0	0	0	0	0	0	0	0	0	0	0	0	0	0	0	0	0	0	0	0	84193.7	0	0	0	0	0	141995	0	0	0	0	0	0	0	0	0	2.12571e+06	3.2346e+06	4.21533e+06	5.61049e+06	6.51888e+06	8.74017e+06	6.39841e+06	9.05197e+06	3.84723e+06	3.34672e+06	561916	714902		924569	209058	113049	0	0	0	0	0	235166	0	0	0	0	0	0	144314	0	0	0	0	0	0	0	0	0	0	0	0	0	0	196907	0	0	0	0	0	0	0	0	0	0	1.8193e+06	0	1.69236e+06	1.70297e+06	3.44806e+06	4.20649e+06	8.71751e+06	1.26588e+07	1.85399e+07	1.40135e+07	6.9227e+06	2.06509e+06	2.06384e+06	1.01608e+06	321573	2.02413e+06	1.85399e+07	Protein BUD31 homolog	BUD31	0	0	0.0404536	0	0	0.0404221	0.0538585	0	0.0941237	0	0	0.0185906	0	0	0	0.0275016	0.0709424	0	0	0.0451388	0	0	0	0	0	0	0	0	0	0	0.0350835	0.05082	0.0407055	0	0	0	0	0.0043777	0.0055593	0.00745541	0	0.00684706	0.017813	0.0164389	0.0188029	0.0204775	0.019901	0.00519952	0.393401	0	0.881898	0.622389	1	0	0.439582	0.571509	0.953996	0.718079	0.132716		0	0	0	0	0	0	0	0	0.131737	0	0.0982063	0	0	0	0	0	0	0	0	0	0.0410267	0	0	0	0.0403101	0	0	0	0	0.0410218	0	0.0520945	0.0467479	0.0696294	0	0	0	0.159128	0	0.100525	0	0.0595051	0.0129056	0.0337206	0.0347714	0.191012	0.0265673	0.0159456	0	0.139223	0.361891	0.635499	0.482274	0.329049	0.126348	0.130701	0.265864	0.115978	0.00665095		0.0202899	0.0182214	0.00740377	0	0	0	0	0	0	0	0	0	0	0	0	0	0	0	0	0	0	0	0	0	0	0	0	0	0.00454123	0	0	0	0	0	0.00765891	0	0	0	0	0	0	0	0	0	0.114656	0.174467	0.227366	0.302618	0.351614	0.471426	0.345116	0.488244	0.207511	0.180515	0.0303085	0.0385603		0.0498693	0.0112761	0.00609764	0	0	0	0	0	0.0126844	0	0	0	0	0	0	0.00778399	0	0	0	0	0	0	0	0	0	0	0	0	0	0	0.0106207	0	0	0	0	0	0	0	0	0	0	0.0981293	0	0.091282	0.0918545	0.185981	0.226889	0.470204	0.682789	1	0.75586	0.373395	0.111387	0.111319	0.0548053	0.0173449	Nucleus;	FALSE
793	NA	NA	NA	P62424	sp|P62424|RL7A_HUMAN 60S ribosomal protein L7a OS=Homo sapiens OX=9606 GN=RPL7A PE=1 SV=2	29.995	60S ribosomal protein L7a	RPL7A	0	0	0	0	216650	0	0	0	0	46922.8	0	0	0	0	64890	158793	116970	143437	121621	81569.7	0	52347.4	53322	54296.7	97689.2	45615.5	469834	264856	665684	615091	886395	1.10598e+06	1.64416e+06	3.07713e+06	3.98209e+06	4.52033e+06	5.05858e+06	4.7749e+06	5.16579e+06	4.9528e+06	5.42583e+06	4.92071e+06	4.93629e+06	5.7177e+06	5.40675e+06	5.69828e+06	4.71876e+06	4.683e+06	4.11911e+06	3.87693e+06	4.12696e+06	3.99008e+06	5.80388e+06	4.82229e+06	3.25734e+06	2.97382e+06	3.06151e+06	2.08162e+06	1.88048e+06		0	0	0	0	0	0	0	0	0	0	124576	73065.6	0	0	0	0	0	71592.1	150584	111814	150604	89807	69317.8	48828.6	0	0	234612	76923.6	23960.3	100514	72245.7	380764	320451	983770	819553	951539	1.08352e+06	1.15187e+06	1.60188e+06	2.65671e+06	2.28482e+06	2.31102e+06	2.77273e+06	3.07385e+06	3.79073e+06	2.30106e+06	2.44168e+06	3.04742e+06	1.95337e+06	2.17171e+06	2.14838e+06	2.64373e+06	2.57077e+06	2.5819e+06	2.31553e+06	1.92237e+06	3.01054e+06	2.05927e+06	1.71033e+06		0	0	0	145882	0	124245	0	0	116519	165212	0	0	172962	179084	0	288786	547382	322437	0	0	0	159909	209232	382235	166636	138812	794595	477886	792565	1.17027e+06	1.4017e+06	1.84935e+06	2.37851e+06	2.16483e+06	2.52197e+06	2.27883e+06	2.9183e+06	1.71751e+06	2.8728e+06	3.33092e+06	2.74685e+06	3.05104e+06	3.51383e+06	3.53028e+06	1.07141e+07	1.20333e+07	1.82627e+07	2.77337e+07	3.65287e+07	6.19505e+07	3.39926e+07	1.03114e+08	4.2939e+07	7.20835e+06	3.17527e+06	9.1289e+06		0	0	112280	140311	131360	257397	145167	156031	204353	0	0	0	0	0	0	0	0	0	222931	0	0	0	112865	0	0	0	0	90927.6	130132	0	51203.6	0	0	98256.9	116526	210253	0	0	183602	287358	287174	253318	320662	418175	180301	653884	2.84399e+07	2.70284e+06	4.4847e+07	4.70341e+07	3.89718e+07	2.34381e+07	1.84421e+07	727454	301582	140144	5.80388e+06	1.03114e+08	60S ribosomal protein L7a	RPL7A	0	0	0	0	0.0373285	0	0	0	0	0.00808473	0	0	0	0	0.0111805	0.0273599	0.0201537	0.024714	0.020955	0.0140543	0	0.00901938	0.00918731	0.00935524	0.0168317	0.00785948	0.0809517	0.0456342	0.114696	0.105979	0.152725	0.190559	0.283286	0.530185	0.686108	0.778847	0.871586	0.822708	0.890058	0.853361	0.934862	0.847831	0.850516	0.985152	0.931575	0.981805	0.813036	0.806874	0.709716	0.667989	0.71107	0.687485	1	0.830873	0.561234	0.512384	0.527494	0.35866	0.324004		0	0	0	0	0	0	0	0	0	0	0.0214643	0.0125891	0	0	0	0	0	0.0123352	0.0259454	0.0192654	0.0259488	0.0154736	0.0119434	0.0084131	0	0	0.0404232	0.0132538	0.00412833	0.0173184	0.0124478	0.0656051	0.0552132	0.169502	0.141208	0.163949	0.18669	0.198466	0.276001	0.457747	0.393671	0.398186	0.477737	0.52962	0.653138	0.39647	0.420699	0.525067	0.336564	0.374182	0.370162	0.455511	0.442939	0.444858	0.398962	0.331222	0.518711	0.354809	0.294688		0	0	0	0.00141476	0	0.00120492	0	0	0.00113	0.00160222	0	0	0.00167738	0.00173675	0	0.00280063	0.00530849	0.00312698	0	0	0	0.00155079	0.00202913	0.0037069	0.00161603	0.00134619	0.00770595	0.00463452	0.00768627	0.0113492	0.0135937	0.0179349	0.0230667	0.0209944	0.0244579	0.0221	0.0283016	0.0166563	0.0278603	0.0323032	0.0266389	0.0295889	0.034077	0.0342365	0.103905	0.116698	0.177111	0.26896	0.354254	0.600794	0.329659	1	0.416421	0.0699063	0.0307937	0.0885317		0	0	0.00108889	0.00136073	0.00127393	0.00249623	0.00140782	0.00151318	0.00198181	0	0	0	0	0	0	0	0	0	0.00216198	0	0	0	0.00109457	0	0	0	0	0.000881812	0.00126201	0	0.000496571	0	0	0.000952892	0.00113007	0.00203903	0	0	0.00178056	0.00278679	0.002785	0.00245667	0.00310977	0.00405545	0.00174855	0.00634135	0.27581	0.026212	0.434925	0.456135	0.377947	0.227302	0.178851	0.00705482	0.00292473	0.00135911		FALSE
794	NA	NA	NA	Q9UBH6	sp|Q9UBH6|XPR1_HUMAN Xenotropic and polytropic retrovirus receptor 1 OS=Homo sapiens OX=9606 GN=XPR1 PE=1 SV=1;sp|Q9UBH6-2|XPR1_HUMAN Isoform 2 of Xenotropic and polytropic retrovirus receptor 1 OS=Homo sapiens OX=9606 GN=XPR1	81.534	Xenotropic and polytropic retrovirus receptor 1	XPR1	0	0	0	14460	49106.7	13707.1	162306	154725	0	120434	0	20447	0	32187.7	0	15590.7	46430	0	0	89212.1	0	0	19235	38470	0	0	61385.2	150279	31948.5	0	50271.3	10159.1	11425.1	22786.2	85079.4	76443	67806.7	7510	0	0	24999.3	11214.3	100943	53691.8	0	0	28434.3	0	97061	165911	43582.5	29538.2	112788	102521	125966	66416.2	88008.5	49589.4	21552		7972.3	5835.59	0	0	0	0	506145	638260	37005	0	0	0	14922.8	0	18343.3	18042.6	0	10800.3	17627.3	32061	14046.2	0	46501.8	93003.6	63991.5	0	29817.1	75298.6	83571.7	0	97706.5	0	16347.9	0	0	0	0	0	0	0	0	233298	152561	0	0	0	48649.8	380013	12222.9	72477.7	71168.7	12778.6	22835.7	27246.3	69502.6	77309.4	77452.2	71443.1	21793.6		0	0	0	0	30291.1	0	27698.5	0	56014.8	0	16471.3	40802.2	0	104358	222498	0	0	0	0	27421.1	282288	0	6074.99	10798.4	0	0	0	0	0	135751	0	0	0	0	5024.37	0	7539.79	68992.5	54915.8	49854.2	71670.2	54157.2	25772.1	28215.7	175556	111396	225722	199543	382162	607597	1.02034e+06	1.15865e+06	495628	331488	63612.6	82908.9		32708.8	0	58685.9	0	0	0	0	0	0	0	0	0	0	0	0	0	0	14683.8	0	0	271554	0	0	90016.6	85119.2	118590	0	197734	0	0	0	120680	0	0	0	0	0	15084.9	37472.5	0	0	0	12942.1	0	0	50542.5	83426	164932	371432	677126	1.00338e+06	787702	469940	237891	98800.1	8719.18	638260	1.15865e+06	Xenotropic and polytropic retrovirus receptor 1	XPR1	0	0	0	0.0226553	0.0769383	0.0214758	0.254295	0.242417	0	0.188692	0	0.0320355	0	0.0504304	0	0.0244268	0.0727446	0	0	0.139774	0	0	0.0301366	0.0602732	0	0	0.0961758	0.235451	0.0500556	0	0.0787631	0.0159169	0.0179004	0.0357005	0.133299	0.119768	0.106237	0.0117664	0	0	0.0391678	0.0175701	0.158153	0.0841221	0	0	0.0445498	0	0.152071	0.259943	0.0682833	0.0462793	0.176712	0.160626	0.197358	0.104058	0.137888	0.0776946	0.0337668		0.0124907	0.00914297	0	0	0	0	0.793007	1	0.0579779	0	0	0	0.0233804	0	0.0287395	0.0282684	0	0.0169215	0.0276177	0.0502319	0.022007	0	0.0728571	0.145714	0.100259	0	0.0467162	0.117975	0.130937	0	0.153083	0	0.0256132	0	0	0	0	0	0	0	0	0.365522	0.239026	0	0	0	0.0762225	0.595389	0.0191503	0.113555	0.111504	0.0200209	0.0357781	0.0426885	0.108894	0.121125	0.121349	0.111934	0.0341453		0	0	0	0	0.0261435	0	0.0239059	0	0.0483451	0	0.014216	0.0352154	0	0.0900692	0.192033	0	0	0	0	0.0236665	0.243636	0	0.00524318	0.00931982	0	0	0	0	0	0.117163	0	0	0	0	0.00433642	0	0.00650742	0.0595458	0.0473965	0.043028	0.0618569	0.0467418	0.0222433	0.0243523	0.151519	0.0961435	0.194816	0.172221	0.329835	0.524403	0.880633	1	0.427765	0.2861	0.0549025	0.0715567		0.0282302	0	0.0506504	0	0	0	0	0	0	0	0	0	0	0	0	0	0	0.0126732	0	0	0.234372	0	0	0.0776912	0.0734644	0.102352	0	0.17066	0	0	0	0.104156	0	0	0	0	0	0.0130195	0.0323417	0	0	0	0.0111701	0	0	0.0436221	0.0720031	0.142349	0.320575	0.584412	0.865993	0.679847	0.405594	0.205318	0.0852721	0.00752532	Cell membrane;	FALSE
795	NA	NA	NA	Q9ULH0-4	sp|Q9ULH0-4|KDIS_HUMAN Isoform 4 of Kinase D-interacting substrate of 220 kDa OS=Homo sapiens OX=9606 GN=KIDINS220;sp|Q9ULH0|KDIS_HUMAN Kinase D-interacting substrate of 220 kDa OS=Homo sapiens OX=9606 GN=KIDINS220 PE=1 SV=3;sp|Q9ULH0-2|KDIS_HUMAN Isoform	194.57	Isoform 4 of Kinase D-interacting substrate of 220 kDa	KIDINS220	2190.35	9691.12	0	6757.67	11053.7	8954	17328.4	14320.8	11190.1	0	34905.1	0	0	0	21392.3	33513.5	89046.7	210247	309023	268048	41283.3	29026.2	54943.2	80860.2	26194.7	24380.6	51202.4	27311.1	64469.1	26605.7	76186.7	47987	3554.45	11171.7	72971.6	66462.7	59953.8	17880.9	4454.12	19604.3	18171.7	12415.5	4401.62	12579.2	12358.3	8086.39	7535.8	12519.5	8531.55	13565.7	24454.5	32697.7	69178.4	95014.8	92933.2	75825.2	80007.8	41539.3	19234.4		5758.88	1198.15	2127.85	13246.3	0	4936.12	8013.89	0	52665.4	40288.3	54393.3	0	20882.3	12574.4	0	28795.1	57811.7	183052	233986	203363	110968	21805.6	17360.1	12914.7	5329.59	6156.48	0	0	0	6802.63	19379.8	2723.51	0	7848.89	12687.7	23966	35244.2	11076.1	18617.9	37008.9	15033.1	0	5024.63	8574.18	6976.22	5464.18	12069.9	5553.12	1810.68	1448.6	18493	27636.3	34225.1	40813.9	54262.1	62313	75677.7	72511.2	23824.4		0	61249.1	0	5656.23	13927.8	0	39142.6	21413.4	0	0	0	0	0	0	0	0	48278	26666.5	71184.1	94366	0	0	56054.1	0	72092.5	25227	0	2050.26	0	23708.1	4644.57	23548.5	633.286	0	2452.98	6314.04	40554.2	49191.3	90928.9	183527	125063	106224	74767.8	81542.2	123745	607499	516284	413448	898241	1.37224e+06	1.50776e+06	1.56014e+06	743651	303140	151505	142347		36905.1	21268.5	0	0	0	0	0	0	67631.5	0	0	101917	0	0	13390.1	6946.26	0	61743	85202.8	165583	264442	65148.6	0	39531.8	65999.4	7124.69	0	0	0	0	0	0	0	55503.4	30922.1	9803.96	16018.5	8805.26	44699.1	76665	39072.1	12296.9	35791.9	31103.4	62859.5	98248.6	186000	311770	399195	1.1549e+06	1.68132e+06	1.14729e+06	825000	406993	203024	56850.6	309023	1.68132e+06	Isoform 4 of Kinase D-interacting substrate of 220 kDa	KIDINS220	0.00708798	0.0313605	0	0.0218679	0.0357697	0.0289752	0.0560748	0.0463422	0.0362112	0	0.112953	0	0	0	0.0692258	0.10845	0.288156	0.68036	1	0.867405	0.133593	0.0939289	0.177796	0.261664	0.0847663	0.0788957	0.165691	0.0883788	0.208622	0.0860963	0.246541	0.155286	0.0115022	0.0361516	0.236137	0.215074	0.194011	0.0578627	0.0144136	0.0634398	0.0588038	0.0401768	0.0142437	0.0407063	0.0399917	0.0261676	0.0243859	0.040513	0.0276082	0.0438987	0.0791349	0.10581	0.223862	0.307469	0.300732	0.245371	0.258906	0.134421	0.0622426		0.0186358	0.00387721	0.00688575	0.0428653	0	0.0159733	0.025933	0	0.170426	0.130373	0.176017	0	0.0675752	0.0406907	0	0.0931812	0.187079	0.592358	0.757182	0.658083	0.359092	0.0705632	0.0561776	0.041792	0.0172466	0.0199224	0	0	0	0.0220134	0.0627132	0.00881329	0	0.0253991	0.0410576	0.077554	0.11405	0.0358424	0.0602478	0.119761	0.0486471	0	0.0162597	0.0277461	0.0225751	0.0176821	0.0390581	0.0179699	0.00585938	0.00468768	0.0598436	0.0894311	0.110753	0.132074	0.175592	0.201645	0.244894	0.234647	0.077096		0	0.0364291	0	0.00336415	0.00828383	0	0.0232808	0.012736	0	0	0	0	0	0	0	0	0.0287143	0.0158604	0.0423381	0.056126	0	0	0.0333393	0	0.0428784	0.0150043	0	0.00121943	0	0.0141009	0.00276245	0.014006	0.000376659	0	0.00145896	0.0037554	0.0241204	0.0292575	0.0540817	0.109156	0.0743837	0.0631789	0.0444696	0.0484988	0.0736	0.361322	0.30707	0.245906	0.534246	0.816166	0.89677	0.927922	0.442301	0.180298	0.0901102	0.0846636		0.02195	0.0126499	0	0	0	0	0	0	0.0402252	0	0	0.0606174	0	0	0.00796401	0.00413142	0	0.0367228	0.050676	0.0984839	0.157282	0.0387484	0	0.0235123	0.0392544	0.00423755	0	0	0	0	0	0	0	0.0330117	0.0183915	0.0058311	0.00952729	0.0052371	0.0265856	0.045598	0.0232389	0.00731385	0.0212879	0.0184994	0.0373869	0.0584352	0.110627	0.185431	0.237429	0.686897	1	0.682374	0.490685	0.242067	0.120753	0.033813		FALSE
797	NA	NA	NA	Q8N5G2	sp|Q8N5G2|MACOI_HUMAN Macoilin OS=Homo sapiens OX=9606 GN=MACO1 PE=1 SV=1;sp|Q8N5G2-2|MACOI_HUMAN Isoform 2 of Macoilin OS=Homo sapiens OX=9606 GN=MACO1;sp|Q8N5G2-3|MACOI_HUMAN Isoform 3 of Macoilin OS=Homo sapiens OX=9606 GN=MACO1	76.177	Macoilin	MACO1	0	0	0	24280.3	0	0	82667.7	8693.72	0	0	176565	0	0	0	0	14531.7	0	0	30960.6	0	0	0	0	0	0	0	0	0	0	0	0	0	11550	0	0	2091.8	4183.6	17778.5	35113.7	34498.4	7560.94	0	11100	12356.1	86280.7	101006	64150	49012.9	48351.7	39119.6	46153.9	52764.9	63910	65303	47233.9	39824.6	51862	46230.4	15159.1		0	0	173082	0	0	0	0	20514.8	0	0	37144.3	0	0	0	0	46176.1	0	0	0	23360.3	0	0	0	0	0	0	0	66705	27471.3	22761.2	0	0	0	0	0	7829.14	15658.3	29843.8	0	0	10829.1	0	47629.6	0	8858.7	0	11778.3	35177.9	10361.5	20428.3	4002.99	6866.81	11659.5	17397.6	16538	10306.8	13507.9	10842	11310.9		0	0	0	0	58113.1	0	0	0	29285.3	0	0	0	0	0	0	0	0	0	0	0	0	0	40370.9	0	0	70906.7	84324.7	0	0	0	0	12371.3	0	24294.1	19599.1	20631.1	20928.1	48318.1	24907	42024	44912.9	46337.6	88817.5	131274	65164.2	79344.9	122117	43142.7	106830	94546.1	125734	179067	104015	70617.8	33765.9	34541.7		0	18717	52444.6	85035.6	0	193856	151652	36559.9	0	0	0	0	0	0	0	0	0	0	0	0	0	0	101600	110693	0	0	58233.7	46017.9	12734	0	0	0	0	0	0	0	0	0	16134.6	0	0	25041	0	24590.6	39932.1	12436.5	7960.17	17609.7	28787.6	26089	20717.8	0	2266.92	3475.81	2601.21	0	176565	193856	Macoilin	MACO1	0	0	0	0.137514	0	0	0.468199	0.049238	0	0	1	0	0	0	0	0.0823019	0	0	0.175349	0	0	0	0	0	0	0	0	0	0	0	0	0	0.0654151	0	0	0.0118472	0.0236943	0.100691	0.198871	0.195386	0.0428223	0	0.0628663	0.0699802	0.488661	0.572062	0.363322	0.277591	0.273846	0.221559	0.261398	0.298841	0.361962	0.369852	0.267515	0.225552	0.293727	0.261832	0.0858558		0	0	0.980272	0	0	0	0	0.116188	0	0	0.210371	0	0	0	0	0.261524	0	0	0	0.132304	0	0	0	0	0	0	0	0.377792	0.155587	0.128911	0	0	0	0	0	0.0443413	0.0886826	0.169024	0	0	0.0613318	0	0.269756	0	0.0501723	0	0.066708	0.199234	0.0586835	0.115698	0.0226714	0.038891	0.0660349	0.0985334	0.0936651	0.058374	0.0765035	0.0614049	0.0640607		0	0	0	0	0.299774	0	0	0	0.151067	0	0	0	0	0	0	0	0	0	0	0	0	0	0.208252	0	0	0.36577	0.434986	0	0	0	0	0.0638167	0	0.12532	0.101101	0.106425	0.107957	0.249247	0.128482	0.216779	0.231681	0.239031	0.458162	0.677174	0.336147	0.409298	0.629935	0.22255	0.551077	0.487712	0.648595	0.923711	0.536555	0.364279	0.17418	0.178182		0	0.0965511	0.270534	0.438653	0	1	0.78229	0.188593	0	0	0	0	0	0	0	0	0	0	0	0	0	0	0.524099	0.571004	0	0	0.300397	0.237381	0.065688	0	0	0	0	0	0	0	0	0	0.0832299	0	0	0.129173	0	0.126849	0.205988	0.0641533	0.0410623	0.0908389	0.1485	0.134579	0.106872	0	0.0116938	0.0179298	0.0134183	0	Nucleus membrane;Cell projection, axon;Rough endoplasmic reticulum membrane;	FALSE
798	NA	NA	NA	Q8WZ82	sp|Q8WZ82|OVCA2_HUMAN Esterase OVCA2 OS=Homo sapiens OX=9606 GN=OVCA2 PE=1 SV=1	24.418	Esterase OVCA2	OVCA2	0	0	0	74960.3	223781	262941	52404.2	43580.5	0	0	27212.9	0	0	0	0	171314	513455	1.27116e+06	932492	384902	160392	39892.1	19946	0	0	0	0	0	0	0	0	33764.6	0	276712	0	0	0	0	0	0	0	0	0	0	0	0	0	0	0	0	37543.3	49170.7	0	0	26966.9	8610.67	0	0	47463.3		0	0	0	63178.6	357071	342352	18113.5	25094.8	63554.3	0	213179	144009	0	0	0	102047	188208	811861	1.0842e+06	405287	138236	0	0	0	127468	0	117281	0	0	39816.3	54575.6	0	0	0	0	0	0	0	0	0	30842.6	0	0	0	0	0	0	0	0	0	55739.8	90381.8	45190.9	62668.2	72643.8	90536.5	67954.8	58098.8	0		166129	172324	241181	366138	1.11895e+06	2.64259e+06	3.36063e+06	359034	0	0	0	0	0	0	0	0	0	94865.2	0	0	0	0	0	0	0	65074.2	0	0	0	0	0	0	0	0	0	0	0	0	0	0	0	0	0	0	0	0	0	24909.5	60506.9	46294.3	4.3493e+07	0	0	21054.2	0	0		151418	44394.9	262436	161020	458340	1.71208e+06	2.55316e+06	1.7094e+06	80602.1	0	0	0	0	0	0	0	0	0	0	27241.5	0	126446	0	0	0	0	0	0	0	0	0	0	0	0	0	0	0	0	0	0	0	0	255525	0	0	65518.8	0	0	0	0	0	0	8.46429e+06	6.85734e+06	66474.1	39174.9	1.27116e+06	4.3493e+07	Esterase OVCA2	OVCA2	0	0	0	0.0589699	0.176044	0.206851	0.0412254	0.034284	0	0	0.0214079	0	0	0	0	0.13477	0.403926	1	0.733574	0.302795	0.126178	0.0313823	0.0156912	0	0	0	0	0	0	0	0	0.026562	0	0.217684	0	0	0	0	0	0	0	0	0	0	0	0	0	0	0	0	0.0295346	0.0386817	0	0	0.0212143	0.00677385	0	0	0.0373385		0	0	0	0.0497014	0.280901	0.269322	0.0142495	0.0197416	0.049997	0	0.167704	0.113289	0	0	0	0.0802787	0.14806	0.638676	0.852923	0.318832	0.108748	0	0	0	0.100276	0	0.0922626	0	0	0.0313227	0.0429336	0	0	0	0	0	0	0	0	0	0.0242633	0	0	0	0	0	0	0	0	0	0.0438495	0.0711017	0.0355509	0.0492999	0.0571475	0.0712234	0.0534588	0.0457052	0		0.00381967	0.0039621	0.00554529	0.00841832	0.0257272	0.060759	0.0772683	0.008255	0	0	0	0	0	0	0	0	0	0.00218116	0	0	0	0	0	0	0	0.0014962	0	0	0	0	0	0	0	0	0	0	0	0	0	0	0	0	0	0	0	0	0	0.000572724	0.00139119	0.00106441	1	0	0	0.000484082	0	0		0.00348143	0.00102074	0.00603399	0.00370221	0.0105382	0.0393645	0.0587028	0.039303	0.00185322	0	0	0	0	0	0	0	0	0	0	0.000626342	0	0.00290728	0	0	0	0	0	0	0	0	0	0	0	0	0	0	0	0	0	0	0	0	0.00587508	0	0	0.00150642	0	0	0	0	0	0	0.194613	0.157665	0.00152839	0.000900717		FALSE
799	NA	NA	NA	Q99871-2	sp|Q99871-2|HAUS7_HUMAN Isoform 2 of HAUS augmin-like complex subunit 7 OS=Homo sapiens OX=9606 GN=HAUS7;sp|Q99871-3|HAUS7_HUMAN Isoform 3 of HAUS augmin-like complex subunit 7 OS=Homo sapiens OX=9606 GN=HAUS7;sp|Q99871|HAUS7_HUMAN HAUS augmin-like complex	47.261	Isoform 2 of HAUS augmin-like complex subunit 7	HAUS7	0	0	0	0	0	0	0	0	0	0	0	0	0	0	0	0	0	0	0	0	0	0	0	0	0	0	0	0	0	0	0	0	0	0	30809.2	15404.6	0	0	0	0	0	0	0	0	0	0	0	0	0	5811.16	4772.12	0	0	0	0	7216.19	0	0	0		0	0	0	0	0	0	0	0	0	0	0	0	0	0	0	0	0	0	0	0	0	0	0	0	0	0	0	0	0	0	0	0	0	0	0	0	0	0	0	0	0	0	0	0	0	0	0	0	0	0	0	0	0	0	0	0	0	0	0		0	0	0	0	0	0	0	0	0	0	0	0	0	0	0	0	0	0	0	0	0	0	0	0	0	0	0	0	0	0	0	0	0	0	0	0	0	0	0	0	0	0	0	0	0	0	0	32350.1	0	0	40523.1	0	31576.7	0	9033.15	9965.27		0	0	0	0	0	0	0	0	0	0	0	0	0	0	0	0	0	0	0	0	0	0	0	0	0	0	0	0	0	0	0	0	0	0	0	0	0	0	0	0	0	0	0	0	0	0	0	0	0	0	0	0	0	0	0	0	30809.2	40523.1	Isoform 2 of HAUS augmin-like complex subunit 7	HAUS7	0	0	0	0	0	0	0	0	0	0	0	0	0	0	0	0	0	0	0	0	0	0	0	0	0	0	0	0	0	0	0	0	0	0	1	0.5	0	0	0	0	0	0	0	0	0	0	0	0	0	0.188617	0.154893	0	0	0	0	0.234222	0	0	0		0	0	0	0	0	0	0	0	0	0	0	0	0	0	0	0	0	0	0	0	0	0	0	0	0	0	0	0	0	0	0	0	0	0	0	0	0	0	0	0	0	0	0	0	0	0	0	0	0	0	0	0	0	0	0	0	0	0	0		0	0	0	0	0	0	0	0	0	0	0	0	0	0	0	0	0	0	0	0	0	0	0	0	0	0	0	0	0	0	0	0	0	0	0	0	0	0	0	0	0	0	0	0	0	0	0	0.798312	0	0	1	0	0.779227	0	0.222913	0.245916		0	0	0	0	0	0	0	0	0	0	0	0	0	0	0	0	0	0	0	0	0	0	0	0	0	0	0	0	0	0	0	0	0	0	0	0	0	0	0	0	0	0	0	0	0	0	0	0	0	0	0	0	0	0	0	0		FALSE
800	NA	NA	NA	Q14683	sp|Q14683|SMC1A_HUMAN Structural maintenance of chromosomes protein 1A OS=Homo sapiens OX=9606 GN=SMC1A PE=1 SV=2	143.23	Structural maintenance of chromosomes protein 1A	SMC1A	11568.1	22507.1	101960	35841.8	80713.4	72578.4	6563.08	32594.1	16420	46360.9	12379.3	17355	0	30917.9	16520.8	32858.6	23405.4	4732.34	104105	103427	5197.77	15086.5	19994.6	24902.7	38199.2	0	88720.7	13832	23796.7	8682.94	35908.6	1239.2	20624.7	5189	10788.4	6510.78	2233.17	2972.02	9007.36	436.9	738.767	24963.8	7013.97	1588.93	7594.99	7313.67	21883.8	4134	13096	3371.48	10663.9	9160.25	19463.5	21350	13514.5	11737.5	10262.1	10638.1	3633.22		18971.5	48166.7	90654.6	15758.7	11888.4	4160.62	19789.8	0	1626.79	68918.7	10034.8	55329.2	35526.1	46950.9	32586.7	11299.3	8958.31	8190.43	0	0	11652	0	1472.66	2945.32	4340.1	71160.6	69768.7	62509.2	143381	25439	69681	22196.8	10870.5	3795.17	0	8168.32	16336.6	0	3392.33	0	25998	32984.9	34198.9	22249.5	15278.7	12000.5	36324.8	19409	5915.09	0	0	5516.27	3586.38	3502.2	3170.24	0	321.17	3173.62	4350.28		15477	6142.84	0	113958	70414	37365.9	61466	10241.1	12476	0	0	36410.8	226262	128173	0	52513.1	0	39990.4	0	0	11656.8	0	0	0	0	42639.4	146652	39423.3	28524.2	3856.48	28881	5588.8	0	6538.76	9368.68	34926.3	47183	15014.6	31173.3	80553.6	89987.8	12976	6440.56	6038.9	7354.1	36370.7	37122.8	80577.4	130031	142437	183200	263433	126839	47462.9	17172.6	21198.2		32123	0	7939.78	74541.4	22716	21494.2	25122.9	50728	0	0	0	42921.5	122861	33415	33779.4	327013	0	99727.8	0	13428.5	14916.1	0	0	0	0	34158	105285	303370	54936	64799.3	109531	0	0	61275	64496.7	82351.3	111069	118306	38640.9	32622.8	0	105486	71056.4	78149.2	52453.8	14028.6	6071.25	65340.8	60532.8	11392.7	27731.2	31079.2	0	7346.75	0	0	143381	327013	Structural maintenance of chromosomes protein 1A	SMC1A	0.0806808	0.156974	0.711108	0.249975	0.562928	0.506191	0.0457736	0.227325	0.11452	0.323339	0.0863382	0.121041	0	0.215634	0.115223	0.229169	0.163239	0.0330052	0.726072	0.721339	0.0362514	0.105219	0.13945	0.173682	0.266417	0	0.618774	0.0964696	0.165968	0.0605583	0.250441	0.00864266	0.143845	0.0361902	0.0752427	0.0454088	0.015575	0.0207281	0.062821	0.00304712	0.00515246	0.174108	0.0489182	0.0110819	0.0529705	0.0510085	0.152626	0.0288322	0.0913368	0.0235141	0.0743741	0.0638873	0.135746	0.148904	0.0942553	0.0818621	0.0715722	0.0741946	0.0253395		0.132315	0.335934	0.632262	0.109907	0.0829146	0.0290178	0.138022	0	0.0113459	0.480667	0.0699868	0.385888	0.247773	0.327455	0.227273	0.0788055	0.0624789	0.0571234	0	0	0.0812656	0	0.0102709	0.0205418	0.0302696	0.496303	0.486595	0.435964	1	0.177422	0.485983	0.154809	0.075815	0.026469	0	0.0569692	0.113938	0	0.0236595	0	0.181321	0.23005	0.238517	0.155177	0.10656	0.0836961	0.253344	0.135366	0.0412542	0	0	0.0384727	0.0250128	0.0244258	0.0221105	0	0.00223997	0.0221341	0.0303406		0.0473283	0.0187847	0	0.348481	0.215325	0.114264	0.187962	0.031317	0.0381514	0	0	0.111344	0.691906	0.39195	0	0.160584	0	0.12229	0	0	0.0356464	0	0	0	0	0.130391	0.448458	0.120556	0.0872265	0.011793	0.0883176	0.0170904	0	0.0199954	0.0286492	0.106804	0.144285	0.0459144	0.0953273	0.246331	0.275181	0.0396805	0.0196951	0.0184668	0.0224887	0.111221	0.113521	0.246404	0.397631	0.435569	0.560222	0.805572	0.387871	0.145141	0.0525136	0.0648236		0.0982315	0	0.0242797	0.227946	0.0694651	0.0657287	0.0768254	0.155125	0	0	0	0.131253	0.375706	0.102183	0.103297	1	0	0.304966	0	0.0410642	0.0456132	0	0	0	0	0.104454	0.321961	0.927701	0.167993	0.198155	0.334943	0	0	0.187378	0.19723	0.251829	0.339646	0.361778	0.118163	0.0997598	0	0.322574	0.217289	0.238979	0.160403	0.0428991	0.0185658	0.199811	0.185108	0.0348386	0.0848016	0.0950395	0	0.0224662	0	0	Nucleus;Chromosome;Chromosome, centromere, kinetochore;	FALSE
801	NA	NA	NA	Q8TB03	sp|Q8TB03|CX038_HUMAN Uncharacterized protein CXorf38 OS=Homo sapiens OX=9606 GN=CXorf38 PE=1 SV=1;sp|Q8TB03-2|CX038_HUMAN Isoform 2 of Uncharacterized protein CXorf38 OS=Homo sapiens OX=9606 GN=CXorf38	36.67	Uncharacterized protein CXorf38	CXorf38	0	2729.47	5947.93	6229	34197.6	72816.1	101102	0	23256	84567.9	0	92846.9	0	89170	0	0	0	0	118895	185394	0	0	0	0	0	0	28508.3	0	0	0	0	0	0	0	0	0	0	0	0	0	0	0	0	0	0	0	0	0	0	0	0	0	0	0	0	5899.49	0	0	0		0	0	0	0	29596.2	32758.5	127281	0	5714.31	222602	0	0	0	0	0	0	0	0	0	0	0	0	0	0	0	57945.3	36347.4	0	0	0	0	0	0	0	0	0	0	0	0	0	0	0	0	0	0	0	0	0	0	0	0	0	0	0	0	0	0	0	2134.12		0	0	0	0	0	139221	0	0	0	0	83252.6	0	0	0	0	0	0	0	0	0	0	0	0	0	0	0	0	0	0	0	0	0	46800	0	0	0	0	26125.6	0	16103	0	0	0	164246	0	0	0	0	62769.7	115275	175098	140154	0	0	15928.7	13540.7		0	90651.8	65877.3	0	0	0	0	0	0	0	0	0	0	0	0	0	0	0	0	0	0	0	110943	0	0	0	0	0	0	0	0	0	0	0	0	0	0	0	0	0	0	0	0	0	228648	0	16351.9	0	0	0	42512.8	0	0	11087.6	12349.6	5471.45	222602	228648	Uncharacterized protein CXorf38	CXorf38	0	0.0122617	0.02672	0.0279827	0.153627	0.327114	0.454182	0	0.104474	0.379907	0	0.417099	0	0.400581	0	0	0	0	0.534118	0.832851	0	0	0	0	0	0	0.128069	0	0	0	0	0	0	0	0	0	0	0	0	0	0	0	0	0	0	0	0	0	0	0	0	0	0	0	0	0.0265025	0	0	0		0	0	0	0	0.132956	0.147162	0.571788	0	0.0256706	1	0	0	0	0	0	0	0	0	0	0	0	0	0	0	0	0.260309	0.163285	0	0	0	0	0	0	0	0	0	0	0	0	0	0	0	0	0	0	0	0	0	0	0	0	0	0	0	0	0	0	0	0.00958718		0	0	0	0	0	0.608888	0	0	0	0	0.364109	0	0	0	0	0	0	0	0	0	0	0	0	0	0	0	0	0	0	0	0	0	0.204682	0	0	0	0	0.114261	0	0.0704273	0	0	0	0.718339	0	0	0	0	0.274526	0.504161	0.765798	0.612968	0	0	0.0696649	0.0592209		0	0.396469	0.288117	0	0	0	0	0	0	0	0	0	0	0	0	0	0	0	0	0	0	0	0.485215	0	0	0	0	0	0	0	0	0	0	0	0	0	0	0	0	0	0	0	0	0	1	0	0.0715158	0	0	0	0.185932	0	0	0.0484923	0.0540115	0.0239296		FALSE
802	NA	NA	NA	P37108	sp|P37108|SRP14_HUMAN Signal recognition particle 14 kDa protein OS=Homo sapiens OX=9606 GN=SRP14 PE=1 SV=2	14.57	Signal recognition particle 14 kDa protein	SRP14	15966.6	205646	103744	15166	16069.4	27137.7	0	0	0	0	0	0	0	0	0	0	0	0	0	0	57053.3	0	34620.7	69241.4	0	0	0	22629.7	137301	109936	448438	672841	233510	250439	890099	966353	1.04261e+06	700275	687100	867401	1.11679e+06	1.15866e+06	1.47927e+06	1.31623e+06	907528	1.59139e+06	1.11994e+06	750235	454804	302090	400604	170358	333472	203648	180188	154798	108293	127469	61809.2		0	99338.7	64038.5	0	0	0	0	0	0	0	0	0	0	0	309416	0	0	0	0	0	0	0	0	0	290644	0	44235.1	0	67409.7	0	91540.9	162987	253522	149702	780983	841612	902240	855832	3.38011e+06	620975	1.48547e+06	1.59447e+06	1.98002e+06	1.75819e+06	2.4196e+06	1.34056e+06	864995	568407	311725	348657	249690	116448	78243.2	59103	41087.2	34013.7	53753.6	28808.7	20588.2		495055	2.4533e+06	1.63674e+06	880319	186121	282214	1.5693e+06	0	0	228611	330866	0	0	407065	0	0	0	0	0	0	0	0	0	86386.9	0	0	0	363102	2.67385e+06	1.69779e+06	1.3418e+06	80532.3	253187	0	197014	0	261444	253530	305448	0	1.94248e+06	0	1.42126e+06	235535	134122	417032	246918	987689	412237	1.38345e+06	1.54516e+06	2.02448e+06	554379	196318	166955	40614.8		604100	2.50268e+06	1.14061e+06	468661	228263	133349	0	741628	0	0	0	0	0	0	160210	0	0	0	114712	0	0	0	0	0	0	0	0	0	2.19772e+06	1.23646e+06	1.102e+06	0	0	171935	0	104993	326478	0	0	103664	145793	0	0	0	0	0	0	0	129120	33920.7	51817	21043.7	0	0	0	0	3.38011e+06	2.67385e+06	Signal recognition particle 14 kDa protein	SRP14	0.00472369	0.0608398	0.0306923	0.00448683	0.0047541	0.00802862	0	0	0	0	0	0	0	0	0	0	0	0	0	0	0.0168791	0	0.0102425	0.0204849	0	0	0	0.00669495	0.0406201	0.0325243	0.132669	0.199059	0.0690834	0.074092	0.263334	0.285893	0.308453	0.207175	0.203277	0.256619	0.330399	0.342788	0.437639	0.389405	0.26849	0.470809	0.331331	0.221956	0.134553	0.0893727	0.118518	0.0504001	0.098657	0.0602489	0.0533083	0.0457966	0.0320384	0.0377115	0.0182861		0	0.0293892	0.0189457	0	0	0	0	0	0	0	0	0	0	0	0.09154	0	0	0	0	0	0	0	0	0	0.0859864	0	0.0130869	0	0.019943	0	0.0270822	0.0482193	0.0750039	0.0442891	0.231052	0.248989	0.266926	0.253196	1	0.183714	0.439474	0.471721	0.585784	0.520156	0.715833	0.396602	0.255907	0.168162	0.0922231	0.103149	0.0738704	0.0344508	0.0231481	0.0174855	0.0121556	0.0100629	0.0159029	0.00852299	0.00609099		0.185147	0.917516	0.612126	0.329232	0.0696079	0.105546	0.586907	0	0	0.0854987	0.123741	0	0	0.152239	0	0	0	0	0	0	0	0	0	0.032308	0	0	0	0.135797	1	0.634959	0.501821	0.0301184	0.0946898	0	0.0736816	0	0.097778	0.0948184	0.114235	0	0.726471	0	0.53154	0.088088	0.0501607	0.155967	0.0923454	0.369388	0.154173	0.5174	0.577878	0.757139	0.207333	0.0734215	0.0624399	0.0151896		0.225929	0.935982	0.426577	0.175276	0.0853686	0.0498716	0	0.277363	0	0	0	0	0	0	0.0599171	0	0	0	0.0429015	0	0	0	0	0	0	0	0	0	0.82193	0.462428	0.412137	0	0	0.0643023	0	0.0392665	0.1221	0	0	0.0387695	0.0545255	0	0	0	0	0	0	0	0.04829	0.0126861	0.0193791	0.00787018	0	0	0	0	Cytoplasm;	FALSE
803	NA	NA	NA	P62854	sp|P62854|RS26_HUMAN 40S ribosomal protein S26 OS=Homo sapiens OX=9606 GN=RPS26 PE=1 SV=3;sp|Q5JNZ5|RS26L_HUMAN Putative 40S ribosomal protein S26-like 1 OS=Homo sapiens OX=9606 GN=RPS26P11 PE=5 SV=1	13.015	40S ribosomal protein S26	RPS26	0	0	0	0	97480	5.59852e+06	4.04243e+06	899053	1.06529e+06	3.97519e+06	938525	613179	441214	0	93343.3	0	275283	75251.2	52490	63706.1	764667	313013	269225	225436	416700	677768	589166	0	475416	368773	530258	717886	861662	852698	1.29693e+06	1.61691e+06	1.93689e+06	1.82491e+06	776232	2.54372e+06	2.30931e+07	3.82475e+06	5.60625e+06	6.21034e+06	7.60125e+06	6.91596e+06	5.83362e+06	4.65523e+06	3.32718e+06	2.81005e+06	3.05945e+06	2.44384e+06	3.32717e+06	2.35117e+06	1.93763e+06	1.6442e+06	1.57111e+06	1.40138e+06	898773		0	0	0	0	0	2.57928e+06	625642	942250	1.8154e+06	2.33509e+06	462282	334833	171259	55198.6	8195.06	441292	0	611086	0	0	0	602203	699996	797789	520375	0	640867	281550	570390	136134	687619	782763	608923	1.54242e+06	994960	932798	870637	1.84397e+06	625634	1.41549e+06	943657	3.02274e+06	5.17669e+06	7.38405e+06	7.1704e+06	6.13999e+06	5.46258e+06	4.01435e+06	2.64858e+06	2.13359e+06	2.11805e+06	1.74993e+06	1.55377e+06	1.57563e+06	1.23707e+06	924630	1.44964e+06	859078	943478		1.03777e+07	1.35677e+07	2.72304e+06	1.1354e+06	836700	3.29516e+06	3.65328e+06	1.17673e+06	294801	333665	130734	643548	92311.9	189068	0	94038.7	0	179509	268016	1.00757e+06	568766	1.21135e+06	362742	234913	0	995709	741834	444742	506300	1.13385e+06	825242	1.10021e+06	120226	1.1976e+06	1.45432e+06	546351	1.28222e+06	1.71194e+06	648418	2.20272e+06	4.14454e+06	5.90158e+06	6.89737e+06	4.43858e+06	2.8584e+06	3.17911e+06	832199	3.66621e+06	2.92207e+06	6.03407e+06	7.9245e+06	7.28299e+06	3.75435e+06	1.99248e+06	904706	783162		4.28404e+06	4.17423e+06	1.31494e+06	640663	796034	888382	830767	333699	173598	134770	0	0	0	127466	120863	0	480487	0	967777	154627	197592	826789	0	619034	900918	135388	702700	911699	253970	725858	633601	487649	0	602395	713129	602044	726593	1.00547e+06	265244	1.10275e+06	1.84003e+06	516006	2.15711e+06	1.28059e+06	743960	690080	413328	833684	678505	950895	909108	740734	339098	259436	111328	0	2.30931e+07	1.35677e+07	40S ribosomal protein S26	RPS26	0	0	0	0	0.00422117	0.242432	0.175049	0.0389316	0.0461303	0.172137	0.0406409	0.0265525	0.0191059	0	0.00404204	0	0.0119206	0.0032586	0.00227297	0.00275867	0.0331123	0.0135544	0.0116582	0.00976206	0.0180444	0.0293494	0.0255127	0	0.0205869	0.015969	0.0229617	0.0310866	0.0373125	0.0369243	0.0561611	0.070017	0.0838729	0.0790241	0.0336131	0.110151	1	0.165623	0.242767	0.268926	0.329157	0.299482	0.252613	0.201585	0.144077	0.121684	0.132483	0.105825	0.144076	0.101813	0.0839051	0.0711987	0.0680338	0.0606838	0.0389195		0	0	0	0	0	0.11169	0.0270922	0.0408022	0.078612	0.101116	0.0200182	0.0144992	0.00741604	0.00239026	0.000354871	0.0191093	0	0.0264619	0	0	0	0.0260772	0.0303119	0.0345466	0.0225338	0	0.0277515	0.012192	0.0246996	0.00589501	0.029776	0.033896	0.0263682	0.0667915	0.0430847	0.0403929	0.0377011	0.0798496	0.0270918	0.0612951	0.0408631	0.130894	0.224166	0.319751	0.3105	0.26588	0.236546	0.173833	0.114691	0.0923907	0.0917176	0.075777	0.0672828	0.0682293	0.0535688	0.0400392	0.0627739	0.0372006	0.0408554		0.764883	1	0.2007	0.0836842	0.0616684	0.242867	0.269262	0.0867302	0.0217281	0.0245926	0.00963568	0.0474323	0.00680379	0.0139351	0	0.00693106	0	0.0132306	0.0197539	0.0742626	0.0419205	0.0892816	0.0267356	0.0173141	0	0.073388	0.0546764	0.0327794	0.0373165	0.0835696	0.0608239	0.0810905	0.00886121	0.0882683	0.10719	0.0402684	0.0945051	0.126178	0.0477912	0.16235	0.305471	0.434972	0.508366	0.327143	0.210676	0.234314	0.0613366	0.270215	0.215369	0.444737	0.58407	0.536788	0.276712	0.146854	0.0666807	0.0577224		0.315752	0.307659	0.0969167	0.0472196	0.0586711	0.0654776	0.0612311	0.0245951	0.0127949	0.00993313	0	0	0	0.00939477	0.00890816	0	0.035414	0	0.0713293	0.0113967	0.0145634	0.0609379	0	0.0456255	0.0664016	0.00997871	0.051792	0.0671962	0.0187187	0.0534988	0.0466991	0.0359418	0	0.0443991	0.0525607	0.0443732	0.053553	0.0741073	0.0195497	0.0812772	0.135618	0.0380318	0.158988	0.0943851	0.054833	0.0508619	0.030464	0.0614461	0.0500088	0.0700851	0.0670052	0.0545953	0.024993	0.0191216	0.00820534	0	Cytoplasm, cytosol;Cytoplasm;Rough endoplasmic reticulum;	FALSE
804	NA	NA	NA	Q96L58	sp|Q96L58|B3GT6_HUMAN Beta-1,3-galactosyltransferase 6 OS=Homo sapiens OX=9606 GN=B3GALT6 PE=1 SV=2	37.137	Beta-1,3-galactosyltransferase 6	B3GALT6	0	0	0	0	0	0	0	51900	0	0	0	0	0	0	0	0	0	0	0	0	0	0	0	0	0	0	0	0	121007	0	0	0	34343.3	0	11281.9	5640.93	0	26666.1	26550.6	30008.9	21162.1	63762.5	44746.1	74304	68706.9	65914.8	29732.1	51074.4	53486.8	27439.8	43098.6	25774.2	10786.7	51777	8230.16	5192.23	13395.8	5682.86	9594.35		0	0	0	0	0	0	0	0	0	0	0	0	95117.3	0	0	148042	0	0	0	0	0	0	0	0	0	0	0	0	40760.8	0	0	13948.4	0	0	0	11515	23030.1	24459.1	19104.5	0	18012.7	0	54741.1	102887	102746	123771	100567	62915.8	59956	40921.1	36218.5	15046.8	17678.9	10532.8	11829	14384.3	22872.5	10471.8	18454.3		0	0	0	0	0	0	0	70286.4	0	0	0	0	0	0	0	0	0	0	0	0	0	0	52067.9	109768	0	0	0	71942.7	83841.8	0	0	0	0	0	0	0	0	0	0	0	0	108597	112477	78696.7	0	58353.7	0	77005.2	0	29468.6	25926.7	148452	92172.8	40537.1	0	0		0	0	0	79769.7	0	0	0	0	0	0	0	0	0	0	0	0	0	0	0	0	95816.6	0	0	0	0	0	0	117947	78538.7	54121.1	70354.4	29497.1	0	47457.8	51153.4	0	0	0	0	0	0	0	31868.1	0	0	0	32153.1	40762	0	0	0	0	0	0	0	0	148042	148452	Beta-1,3-galactosyltransferase 6	B3GALT6	0	0	0	0	0	0	0	0.350575	0	0	0	0	0	0	0	0	0	0	0	0	0	0	0	0	0	0	0	0	0.817379	0	0	0	0.231983	0	0.076207	0.0381035	0	0.180125	0.179345	0.202705	0.142947	0.430705	0.302252	0.50191	0.464103	0.445243	0.200835	0.344998	0.361294	0.185351	0.291123	0.1741	0.0728622	0.349745	0.0555933	0.0350726	0.0904862	0.0383867	0.0648081		0	0	0	0	0	0	0	0	0	0	0	0	0.642501	0	0	1	0	0	0	0	0	0	0	0	0	0	0	0	0.275332	0	0	0.0942189	0	0	0	0.0777821	0.155564	0.165217	0.129048	0	0.121672	0	0.369766	0.694986	0.694028	0.836055	0.679315	0.424985	0.404992	0.276415	0.24465	0.101639	0.119418	0.0711469	0.0799027	0.0971632	0.1545	0.0707354	0.124656		0	0	0	0	0	0	0	0.473462	0	0	0	0	0	0	0	0	0	0	0	0	0	0	0.350739	0.739416	0	0	0	0.48462	0.564774	0	0	0	0	0	0	0	0	0	0	0	0	0.731533	0.757663	0.530116	0	0.393082	0	0.518721	0	0.198506	0.174647	1	0.620893	0.273065	0	0		0	0	0	0.537343	0	0	0	0	0	0	0	0	0	0	0	0	0	0	0	0	0.645438	0	0	0	0	0	0	0.794511	0.529051	0.36457	0.47392	0.198698	0	0.319685	0.344579	0	0	0	0	0	0	0	0.214669	0	0	0	0.216589	0.27458	0	0	0	0	0	0	0	0	Golgi apparatus, Golgi stack membrane;	FALSE
806	NA	NA	NA	Q13555-10	sp|Q13555-10|KCC2G_HUMAN Isoform 10 of Calcium/calmodulin-dependent protein kinase type II subunit gamma OS=Homo sapiens OX=9606 GN=CAMK2G;sp|Q13555-5|KCC2G_HUMAN Isoform 5 of Calcium/calmodulin-dependent protein kinase type II subunit gamma OS=Homo sapien	55.96	Isoform 10 of Calcium/calmodulin-dependent protein kinase type II subunit gamma	CAMK2G	0	0	0	0	45386.2	0	0	0	0	0	164737	22935.7	0	0	225854	36577.4	39962.3	0	128950	0	0	270240	135120	0	0	0	0	37416.7	0	0	0	0	9064.67	0	15375.5	7687.74	0	0	0	0	0	31613.1	39523.8	84492.4	47310.4	40768.3	7134.13	0	0	0	0	0	0	0	0	0	0	0	0		0	0	0	0	0	0	0	0	0	29139.3	0	0	0	0	0	0	0	0	0	0	163978	275265	137633	0	190537	0	0	61766.8	0	0	0	0	27342.6	0	0	0	0	0	0	0	0	20640.4	0	0	0	0	0	0	0	0	0	0	0	5941.99	0	0	0	0	0		0	0	0	0	62548.7	0	0	0	0	0	0	0	0	0	0	0	0	0	0	0	0	0	0	0	260896	0	0	0	0	2.16581e+06	0	0	0	0	262500	0	0	0	0	0	0	0	0	0	0	0	33747.9	11237	0	0	16040.8	0	0	5366.86	0	0		0	0	0	33367.4	0	0	0	0	0	0	0	0	0	0	0	62832.8	0	0	0	0	0	0	7652.62	0	0	0	0	0	0	0	0	0	0	76293.1	318288	212869	45233.1	0	0	0	0	0	0	0	0	0	0	0	0	0	0	0	0	0	0	0	275265	2.16581e+06	Isoform 10 of Calcium/calmodulin-dependent protein kinase type II subunit gamma	CAMK2G	0	0	0	0	0.164882	0	0	0	0	0	0.598468	0.0833221	0	0	0.820498	0.132881	0.145177	0	0.468458	0	0	0.981745	0.490872	0	0	0	0	0.13593	0	0	0	0	0.0329307	0	0.055857	0.0279285	0	0	0	0	0	0.114846	0.143585	0.306949	0.171872	0.148106	0.0259173	0	0	0	0	0	0	0	0	0	0	0	0		0	0	0	0	0	0	0	0	0	0.105859	0	0	0	0	0	0	0	0	0	0	0.59571	1	0.5	0	0.692196	0	0	0.22439	0	0	0	0	0.0993318	0	0	0	0	0	0	0	0	0.0749839	0	0	0	0	0	0	0	0	0	0	0	0.0215864	0	0	0	0	0		0	0	0	0	0.02888	0	0	0	0	0	0	0	0	0	0	0	0	0	0	0	0	0	0	0	0.120461	0	0	0	0	1	0	0	0	0	0.121202	0	0	0	0	0	0	0	0	0	0	0	0.0155821	0.00518836	0	0	0.00740639	0	0	0.00247799	0	0		0	0	0	0.0154064	0	0	0	0	0	0	0	0	0	0	0	0.0290112	0	0	0	0	0	0	0.00353337	0	0	0	0	0	0	0	0	0	0	0.0352261	0.14696	0.0982861	0.0208851	0	0	0	0	0	0	0	0	0	0	0	0	0	0	0	0	0	0	0		FALSE
808	NA	NA	NA	P61964	sp|P61964|WDR5_HUMAN WD repeat-containing protein 5 OS=Homo sapiens OX=9606 GN=WDR5 PE=1 SV=1	36.588	WD repeat-containing protein 5	WDR5	0	0	0	0	294456	0	0	0	100703	142840	382733	156780	55108.3	72599.8	59903.1	47385.8	27967.6	0	0	0	0	0	0	0	0	0	0	0	0	0	0	19021.6	28973.1	28060.7	0	4639.5	9279	20417.2	26771.5	12145.7	0	24880	0	15893.8	31787.7	35036.7	89533.6	43460.8	34868.1	23882.9	6144.5	16054.6	43734.6	4614.54	4014.95	53544.1	44048.9	40193.8	1579.54		0	0	0	0	0	166865	0	0	0	0	0	139494	0	0	0	61995.3	0	49106.8	0	0	0	0	0	0	0	0	0	0	0	0	0	0	11610.7	0	0	0	0	28057.3	16742.1	31744.1	23051	132468	99198.6	158302	210904	148852	32302.7	94176.2	74684.6	60019.6	22660.6	10331	9097.46	7863.91	8165.92	3165.59	0	0	1507.64		0	0	0	0	0	0	0	0	0	0	0	145113	0	0	0	0	0	0	0	0	0	0	0	0	0	0	0	0	0	44080.6	0	0	0	24624.7	0	0	0	0	0	48994.9	0	31838.6	30464.6	19670.3	0	0	38878.2	403955	437721	0	24065.8	23112.4	229659	7845.53	3361.61	0		0	0	0	0	0	0	0	0	0	0	0	0	0	0	0	0	0	0	0	0	0	0	0	0	0	0	0	0	0	67298.9	0	0	0	0	44916.4	0	0	0	0	0	37488.4	58202.8	26284.6	110668	185549	27491.4	57876.1	71419.9	23943.7	19980.7	73643.8	0	21488.3	0	6560.07	0	382733	437721	WD repeat-containing protein 5	WDR5	0	0	0	0	0.769351	0	0	0	0.263116	0.37321	1	0.409632	0.143986	0.189688	0.156514	0.123809	0.0730733	0	0	0	0	0	0	0	0	0	0	0	0	0	0	0.0496993	0.0757004	0.0733165	0	0.012122	0.024244	0.0533457	0.0699482	0.031734	0	0.0650061	0	0.0415272	0.0830543	0.0915433	0.233932	0.113554	0.0911029	0.062401	0.0160543	0.0419472	0.114269	0.0120568	0.0104902	0.139899	0.11509	0.105018	0.00412699		0	0	0	0	0	0.435982	0	0	0	0	0	0.364469	0	0	0	0.16198	0	0.128306	0	0	0	0	0	0	0	0	0	0	0	0	0	0	0.0303363	0	0	0	0	0.0733078	0.0437436	0.0829405	0.0602272	0.346111	0.259185	0.413609	0.551047	0.388919	0.0844	0.246062	0.195135	0.156818	0.0592072	0.0269927	0.0237697	0.0205467	0.0213358	0.00827102	0	0	0.00393915		0	0	0	0	0	0	0	0	0	0	0	0.33152	0	0	0	0	0	0	0	0	0	0	0	0	0	0	0	0	0	0.100705	0	0	0	0.0562567	0	0	0	0	0	0.111932	0	0.0727373	0.0695982	0.044938	0	0	0.0888197	0.92286	1	0	0.0549797	0.0528016	0.52467	0.0179236	0.00767981	0		0	0	0	0	0	0	0	0	0	0	0	0	0	0	0	0	0	0	0	0	0	0	0	0	0	0	0	0	0	0.153749	0	0	0	0	0.102614	0	0	0	0	0	0.0856446	0.132968	0.0600488	0.252827	0.423898	0.0628058	0.132221	0.163163	0.0547009	0.0456471	0.168244	0	0.0490914	0	0.0149869	0	Nucleus;	FALSE
809	NA	NA	NA	Q15149-6	sp|Q15149-6|PLEC_HUMAN Isoform 6 of Plectin OS=Homo sapiens OX=9606 GN=PLEC	516.47	Isoform 6 of Plectin	PLEC	3375.82	2255.29	48919.8	18680	84536	34428.7	22449.9	20513.9	57555.2	135847	24312	45869.3	21772.8	28650.7	60986	78077.6	46795.1	109773	452736	250548	86754.4	40404.8	36512.7	32620.7	63866.6	18585.5	51933	17281.6	79991.1	116636	138754	20960	62643.8	163338	117353	73741	30128.5	19405.5	31806.2	8853.32	34582.5	9912.43	26568.8	26504.2	20195.6	8621.04	9421.41	26685.2	26713	19642.1	22765.3	29892.1	35128	21567.9	12858.5	12075.4	18345.8	7708.39	18007.3		3068.99	814.189	14759.7	16842.4	11838.4	21853.3	32289.8	48426.4	61745.6	153999	28681.5	11232.3	45849	30044.9	48933.6	102604	67678.4	72922.3	351004	153982	205343	162097	91542.5	20988.1	33719.2	47147.8	35017.8	10837.3	60660.5	17043.2	69624.8	17997.9	36681.3	130150	69011.5	61231.3	53451.1	38066.9	14824.6	7911.59	5788.21	4343.93	8847.15	9139.02	23915.8	8954	16061.2	34876.7	37148.6	36972.8	27405.9	25268.6	30622.1	29269.3	24643.8	16226.4	24780.7	23413.3	11117.1		13528.4	3236.16	44065.9	53632.6	27765.6	10805.7	16808.5	24025.7	22677	15069.4	112583	188560	97549.5	102975	31017	131888	0	289.645	130849	52381.3	136479	63124.8	31562	20048.4	6007.72	27184.6	37873.3	7393.55	28056.9	18000.8	10775.5	2344.71	81724.7	19868.3	10201	9340.04	2823.7	14370.5	20716.2	9966.91	11532.4	4248.15	0	6708.74	14254.3	72869.1	230698	684295	368225	157315	73568	56264.4	39032.9	19568.8	9056.06	7774.17		18377.7	47141.1	268930	6345.62	42127.5	3920	12152.4	46552.7	40106.7	39366.3	105227	159934	116894	9291.66	21211.7	77740.6	0	35550.3	259745	81774.6	151702	30519.2	63480.5	54872.4	17521.9	33645.7	3836.09	0	8378.21	0	20749.5	31161.1	61887.6	0	3221.66	24200.3	7289.92	8061.13	6293.31	3194.42	1918.76	0	9411.17	6108.61	3003.79	5564.3	41270.9	212351	168099	80226.9	43468.9	28626.3	23048.6	13570.6	7932.76	1593.82	452736	684295	Isoform 6 of Plectin	PLEC	0.00745649	0.00498147	0.108054	0.0412602	0.186722	0.0760459	0.0495871	0.045311	0.127127	0.300058	0.0537001	0.101316	0.0480915	0.0632834	0.134705	0.172457	0.103361	0.242467	1	0.553408	0.191622	0.0892457	0.0806491	0.0720524	0.141068	0.0410515	0.114709	0.0381715	0.176684	0.257624	0.306478	0.0462964	0.138367	0.360779	0.259209	0.162879	0.0665476	0.0428627	0.0702533	0.0195551	0.0763855	0.0218945	0.0586849	0.0585422	0.044608	0.0190421	0.0208099	0.058942	0.0590034	0.0433854	0.0502837	0.0660254	0.0775904	0.0476389	0.0284017	0.0266721	0.0405222	0.0170262	0.0397744		0.00677877	0.00179838	0.0326011	0.0372013	0.0261487	0.0482693	0.0713215	0.106964	0.136383	0.340152	0.0633515	0.0248097	0.101271	0.066363	0.108084	0.226632	0.149488	0.16107	0.775296	0.340113	0.453561	0.358039	0.202198	0.0463584	0.0744788	0.10414	0.0773471	0.0239374	0.133987	0.0376448	0.153787	0.0397536	0.0810214	0.287474	0.152432	0.135247	0.118062	0.0840819	0.0327445	0.0174751	0.012785	0.00959483	0.0195415	0.0201862	0.0528251	0.0197775	0.035476	0.0770354	0.0820536	0.0816652	0.0605339	0.0558132	0.0676379	0.0646499	0.054433	0.0358408	0.0547355	0.0517152	0.0245554		0.0197699	0.00472918	0.064396	0.0783764	0.0405755	0.015791	0.0245632	0.0351101	0.0331392	0.0220218	0.164524	0.275554	0.142555	0.150484	0.0453269	0.192736	0	0.000423275	0.191217	0.0765478	0.199445	0.092248	0.0461234	0.0292979	0.00877943	0.0397264	0.0553464	0.0108046	0.0410012	0.0263057	0.0157468	0.00342646	0.119429	0.0290348	0.0149073	0.0136491	0.00412643	0.0210005	0.0302737	0.0145652	0.016853	0.00620807	0	0.00980387	0.0208307	0.106488	0.337132	1	0.538108	0.229893	0.107509	0.0822225	0.057041	0.0285971	0.0132342	0.0113608		0.0268564	0.06889	0.393003	0.00927323	0.0615634	0.00572852	0.017759	0.0680302	0.0586103	0.0575282	0.153774	0.233721	0.170824	0.0135784	0.0309979	0.113607	0	0.0519518	0.379581	0.119502	0.221691	0.0445995	0.0927677	0.0801883	0.0256058	0.0491684	0.0056059	0	0.0122436	0	0.0303225	0.0455375	0.0904399	0	0.004708	0.0353653	0.0106532	0.0117802	0.00919678	0.00466819	0.00280399	0	0.0137531	0.00892687	0.00438961	0.00813143	0.0603116	0.310321	0.245653	0.11724	0.0635236	0.0418333	0.0336823	0.0198315	0.0115926	0.00232915		FALSE
811	NA	NA	NA	P33993	sp|P33993|MCM7_HUMAN DNA replication licensing factor MCM7 OS=Homo sapiens OX=9606 GN=MCM7 PE=1 SV=4;sp|P33993-2|MCM7_HUMAN Isoform 2 of DNA replication licensing factor MCM7 OS=Homo sapiens OX=9606 GN=MCM7;sp|P33993-3|MCM7_HUMAN Isoform 3 of DNA replicati	81.307	DNA replication licensing factor MCM7	MCM7	0	0	22293.2	0	0	0	0	28011	0	0	158427	45752.9	26082.3	35433.1	10088.3	8340.49	4679.29	10736.1	0	38997.6	25169	45373.7	55668.5	65963.3	33706.2	30733.5	10848.6	0	0	0	0	0	0	0	16648.5	8324.25	0	0	8476.97	0	19826.1	28151.5	6365.23	0	0	0	58800.2	48216.1	20128.3	18203	13763.9	17001.5	23331.5	12552	5715.99	9520.29	15264.7	10337.4	1529.28		0	1503.17	19991.7	0	0	0	0	0	0	0	0	0	14100.1	0	0	0	0	13944.6	0	0	0	24803.1	65420.4	106038	28698.1	0	10447.8	0	17745.9	20785.4	9780.09	0	0	0	0	5471.71	10943.4	0	0	0	0	0	0	25345.6	19048.2	36495.1	38089.1	8517.94	8155.66	4424.55	6392.92	5543.52	6765.31	7987.1	4550.38	3597.66	2846.13	1952.78	1257.72		0	0	0	0	54531.1	60177.1	61464.4	0	0	0	0	0	0	21335.7	0	0	0	0	0	0	0	0	0	0	37144.1	29259.1	17648.1	0	0	0	0	0	0	0	0	0	0	0	0	0	0	0	0	0	0	0	0	25629.7	0	0	0	0	12530	13465.4	4835.41	0		0	0	0	0	30734	0	0	0	0	39472.4	0	0	32502.4	0	0	0	0	0	0	0	0	0	0	9504.77	0	17964.9	0	0	14072	15482.8	31618.2	0	0	0	0	0	0	0	0	0	0	0	128268	0	0	89983.2	0	32751.5	38891.6	0	0	0	0	0	7046.13	0	158427	128268	DNA replication licensing factor MCM7	MCM7	0	0	0.140715	0	0	0	0	0.176807	0	0	1	0.288794	0.164632	0.223655	0.063678	0.0526455	0.0295359	0.0677665	0	0.246154	0.158867	0.286401	0.351382	0.416363	0.212755	0.193991	0.0684768	0	0	0	0	0	0	0	0.105086	0.052543	0	0	0.053507	0	0.125143	0.177693	0.0401776	0	0	0	0.371149	0.304342	0.127051	0.114898	0.0868784	0.107314	0.14727	0.0792286	0.0360796	0.0600925	0.0963516	0.0652499	0.00965287		0	0.00948809	0.126188	0	0	0	0	0	0	0	0	0	0.0890005	0	0	0	0	0.0880187	0	0	0	0.156558	0.412936	0.669314	0.181144	0	0.0659472	0	0.112013	0.131198	0.0617324	0	0	0	0	0.0345376	0.0690753	0	0	0	0	0	0	0.159983	0.120233	0.230359	0.24042	0.0537656	0.0514788	0.0279279	0.0403524	0.0349909	0.0427029	0.0504149	0.0287222	0.0227085	0.0179649	0.012326	0.00793879		0	0	0	0	0.425134	0.469151	0.479187	0	0	0	0	0	0	0.166337	0	0	0	0	0	0	0	0	0	0	0.289582	0.228109	0.137588	0	0	0	0	0	0	0	0	0	0	0	0	0	0	0	0	0	0	0	0	0.199813	0	0	0	0	0.0976864	0.104979	0.0376977	0		0	0	0	0	0.239608	0	0	0	0	0.307734	0	0	0.253395	0	0	0	0	0	0	0	0	0	0	0.0741009	0	0.140057	0	0	0.109708	0.120706	0.246501	0	0	0	0	0	0	0	0	0	0	0	1	0	0	0.701525	0	0.255336	0.303206	0	0	0	0	0	0.0549329	0	Nucleus;Chromosome;	FALSE
812	NA	NA	NA	P14543-2	sp|P14543-2|NID1_HUMAN Isoform 2 of Nidogen-1 OS=Homo sapiens OX=9606 GN=NID1;sp|P14543|NID1_HUMAN Nidogen-1 OS=Homo sapiens OX=9606 GN=NID1 PE=1 SV=3	122.02	Isoform 2 of Nidogen-1	NID1	104365	100985	0	0	0	0	49026.7	0	0	0	63726.8	14801	49704.2	42220.4	26461.1	0	0	0	8666.16	74753.5	24997	0	0	0	0	11347	0	12400.3	0	22885.5	0	0	0	73019.6	0	22245.6	44491.3	0	13258.3	0	0	74638.3	44572.3	39323	0	0	0	0	2689.41	2792.51	4408.1	5414.11	6146.23	7562.41	6436.43	4222.04	1499.87	2973.77	17233		126343	32711.3	0	0	0	0	0	41310.3	50482.6	0	54545.4	20602.1	127212	100705	36977	25511.6	0	16099.4	37927	24473.1	0	0	0	0	0	0	76654.7	0	0	17383.4	7379.25	0	1376.29	18651.8	1076.6	938.111	799.627	0	0	13743.7	0	21981	89331.6	24782.4	0	0	0	0	9710.82	4090.36	4142.4	3695.35	6026.27	8357.2	3871.52	2623.63	3165.23	0	0		56715.4	0	197366	0	0	0	0	0	0	0	0	0	0	91338.1	46615.1	0	0	0	0	52540.1	0	0	0	0	0	167119	0	0	21309.5	110529	0	0	0	0	0	0	0	0	0	147470	0	0	0	53459.1	26262.3	110938	79015.1	5435.52	8339.99	51115.3	2146.74	1800.57	5317.76	0	0	0		96134.2	0	67900.7	0	0	0	0	0	0	0	0	0	0	0	0	0	0	0	0	62167.5	0	0	0	0	0	0	0	0	0	0	898.16	0	0	0	0	0	11368.5	0	0	39368	0	0	0	23697.2	20497.1	166921	54116.9	18076.9	0	0	4120.66	0	0	0	2425.79	0	127212	197366	Isoform 2 of Nidogen-1	NID1	0.820404	0.79383	0	0	0	0	0.385393	0	0	0	0.500949	0.116349	0.390719	0.331889	0.208008	0	0	0	0.0681237	0.587629	0.196499	0	0	0	0	0.0891975	0	0.0974776	0	0.1799	0	0	0	0.573999	0	0.174871	0.349741	0	0.104222	0	0	0.586724	0.350378	0.309114	0	0	0	0	0.0211411	0.0219516	0.0346515	0.0425597	0.0483149	0.0594473	0.0505961	0.0331889	0.0117903	0.0233765	0.135466		0.993172	0.25714	0	0	0	0	0	0.324736	0.396838	0	0.428776	0.161951	1	0.791632	0.290672	0.200544	0	0.126555	0.29814	0.19238	0	0	0	0	0	0	0.602574	0	0	0.136649	0.0580075	0	0.0108189	0.14662	0.008463	0.00737439	0.00628578	0	0	0.108037	0	0.17279	0.702226	0.194811	0	0	0	0	0.0763357	0.0321538	0.032563	0.0290487	0.0473719	0.065695	0.0304336	0.0206241	0.0248816	0	0		0.287362	0	1	0	0	0	0	0	0	0	0	0	0	0.462786	0.236186	0	0	0	0	0.266206	0	0	0	0	0	0.846747	0	0	0.107969	0.56002	0	0	0	0	0	0	0	0	0	0.747191	0	0	0	0.270863	0.133064	0.562093	0.400348	0.0275403	0.0422565	0.258987	0.010877	0.00912303	0.0269436	0	0	0		0.487086	0	0.344034	0	0	0	0	0	0	0	0	0	0	0	0	0	0	0	0	0.314986	0	0	0	0	0	0	0	0	0	0	0.00455074	0	0	0	0	0	0.0576009	0	0	0.199467	0	0	0	0.120067	0.103854	0.845742	0.274196	0.0915906	0	0	0.0208783	0	0	0	0.0122908	0		FALSE
813	NA	NA	NA	P25391	sp|P25391|LAMA1_HUMAN Laminin subunit alpha-1 OS=Homo sapiens OX=9606 GN=LAMA1 PE=1 SV=2	337.08	Laminin subunit alpha-1	LAMA1	0	3476.71	8698.84	5601.83	0	2242.63	3603.86	367.458	0	0	0	0	0	0	0	0	0	914.017	3332.14	0	8742.87	0	3245.81	6491.62	8932.95	0	1355.97	0	0	0	1911.68	0	0	0	13209.7	17207.6	21205.5	5847.37	25002.3	55358.9	16992.2	15875.7	47596.5	49303.7	13800.7	9219.33	10630.1	10061.5	4204.76	1665.29	8783.81	2032.83	7202.46	3781.34	1190.45	2040.69	2511.87	0	213.763		0	944.385	3776.49	3331.76	3668.65	0	2390.63	5870.23	3009.06	0	46679.4	43477	50942	76296.3	0	0	0	0	0	0	345.46	0	0	0	4214.11	0	10493.1	0	9929.77	0	0	0	0	0	15065.5	27851.4	40637.3	0	0	27466.8	0	14136.8	0	12916.4	25832.7	8602.36	0	4493.76	2877.7	2191.06	3186.42	5191.78	5699.38	6206.99	654.857	1838.93	662.374	1588.35	0		0	0	0	0	8700.89	48123.3	27417	0	0	0	0	40772.7	0	0	0	0	36846.2	49566.1	0	36360.9	0	36709.5	0	7505.66	7249.84	34554.8	11302.5	0	39919.2	20483.8	0	0	0	29469.4	0	0	0	0	31092.3	34658.7	30094.7	31509.6	33691.4	12271.4	1539.35	50715.9	27285.2	18107.2	5383.31	1384.6	5926.95	3055.13	1202.02	0	3339.92	0		4058.06	19996.5	0	0	0	33363.2	21541	0	0	27285	0	0	0	0	0	0	0	0	0	0	63553.2	0	0	0	0	0	39907	0	0	0	27503.1	22584	0	0	0	46818.5	13555.6	0	0	0	0	15488.6	0	0	0	61414.5	60594.7	1794.73	5718.82	0	0	3301.56	0	0	0	0	76296.3	63553.2	Laminin subunit alpha-1	LAMA1	0	0.0455685	0.114014	0.0734221	0	0.0293937	0.047235	0.0048162	0	0	0	0	0	0	0	0	0	0.0119798	0.0436737	0	0.114591	0	0.0425422	0.0850844	0.117082	0	0.0177724	0	0	0	0.025056	0	0	0	0.173137	0.225536	0.277936	0.0766403	0.3277	0.725578	0.222714	0.20808	0.623838	0.646214	0.180883	0.120836	0.139326	0.131874	0.055111	0.0218266	0.115128	0.0266438	0.0944011	0.0495612	0.015603	0.0267469	0.0329226	0	0.00280175		0	0.0123779	0.0494977	0.0436688	0.0480843	0	0.0313335	0.0769399	0.0394392	0	0.611817	0.569845	0.667686	1	0	0	0	0	0	0	0.00452787	0	0	0	0.0552335	0	0.13753	0	0.130147	0	0	0	0	0	0.197461	0.365042	0.532624	0	0	0.360002	0	0.185288	0	0.169292	0.338584	0.112749	0	0.0588988	0.0377175	0.0287178	0.0417638	0.0680476	0.0747007	0.0813537	0.00858307	0.0241025	0.0086816	0.0208181	0		0	0	0	0	0.136907	0.757213	0.431402	0	0	0	0	0.641553	0	0	0	0	0.57977	0.779915	0	0.572134	0	0.577619	0	0.118101	0.114075	0.543714	0.177843	0	0.628123	0.322309	0	0	0	0.463697	0	0	0	0	0.489232	0.54535	0.473535	0.495799	0.530129	0.193089	0.0242215	0.798008	0.429329	0.284914	0.0847056	0.0217864	0.0932597	0.0480721	0.0189136	0	0.0525532	0		0.063853	0.314643	0	0	0	0.524965	0.338944	0	0	0.429325	0	0	0	0	0	0	0	0	0	0	1	0	0	0	0	0	0.627931	0	0	0	0.432757	0.355355	0	0	0	0.736682	0.213295	0	0	0	0	0.243711	0	0	0	0.966349	0.953449	0.0282399	0.0899849	0	0	0.0519495	0	0	0	0	Secreted, extracellular space, extracellular matrix, basement membrane;	FALSE
815	NA	NA	NA	P28161-2	sp|P28161-2|GSTM2_HUMAN Isoform 2 of Glutathione S-transferase Mu 2 OS=Homo sapiens OX=9606 GN=GSTM2;sp|P28161|GSTM2_HUMAN Glutathione S-transferase Mu 2 OS=Homo sapiens OX=9606 GN=GSTM2 PE=1 SV=2	22.644	Isoform 2 of Glutathione S-transferase Mu 2	GSTM2	0	0	0	0	41725.4	522334	1.02546e+06	300186	121275	87393.2	0	101300	0	40482.3	0	0	22859.8	0	0	0	0	132188	66093.8	0	0	0	0	0	0	0	105029	0	0	74479.7	0	0	0	47310	0	0	0	0	12487.8	24975.5	12764.5	0	0	0	0	0	0	0	12455.7	0	0	0	0	0	0		0	0	0	0	102164	588469	541084	380462	74959.9	0	0	75140.7	54186.4	0	0	0	53606.4	0	0	0	0	0	75885.1	151770	0	0	0	0	0	0	0	50645.9	0	0	79296.7	39648.3	0	0	30892.4	0	0	0	0	0	0	0	0	15175.7	0	4148.48	0	0	0	0	0	0	0	0	0		0	0	0	0	294531	237261	0	0	0	0	0	0	0	0	0	0	0	0	0	0	0	0	0	0	0	0	0	0	0	0	77956.1	0	0	0	0	0	0	0	0	0	0	0	0	0	0	0	571908	0	0	225370	0	0	0	0	0	0		0	0	0	0	0	455540	134478	0	0	0	0	0	0	0	0	0	0	0	0	0	0	0	0	0	0	0	0	0	0	0	0	0	0	0	0	0	0	0	0	0	0	0	0	0	0	1.27825e+06	0	0	0	0	0	0	0	0	0	0	1.02546e+06	1.27825e+06	Isoform 2 of Glutathione S-transferase Mu 2	GSTM2	0	0	0	0	0.0406895	0.509366	1	0.292733	0.118264	0.0852236	0	0.0987851	0	0.0394773	0	0	0.0222923	0	0	0	0	0.128906	0.0644529	0	0	0	0	0	0	0	0.102422	0	0	0.0726307	0	0	0	0.0461355	0	0	0	0	0.0121777	0.0243555	0.0124476	0	0	0	0	0	0	0	0.0121464	0	0	0	0	0	0		0	0	0	0	0.0996281	0.57386	0.527651	0.371017	0.0730989	0	0	0.0732752	0.0528412	0	0	0	0.0522755	0	0	0	0	0	0.0740011	0.148002	0	0	0	0	0	0	0	0.0493886	0	0	0.0773281	0.038664	0	0	0.0301255	0	0	0	0	0	0	0	0	0.014799	0	0.00404549	0	0	0	0	0	0	0	0	0		0	0	0	0	0.230417	0.185614	0	0	0	0	0	0	0	0	0	0	0	0	0	0	0	0	0	0	0	0	0	0	0	0	0.0609866	0	0	0	0	0	0	0	0	0	0	0	0	0	0	0	0.447415	0	0	0.176312	0	0	0	0	0	0		0	0	0	0	0	0.356378	0.105204	0	0	0	0	0	0	0	0	0	0	0	0	0	0	0	0	0	0	0	0	0	0	0	0	0	0	0	0	0	0	0	0	0	0	0	0	0	0	1	0	0	0	0	0	0	0	0	0	0		FALSE
816	NA	NA	NA	Q14789	sp|Q14789|GOGB1_HUMAN Golgin subfamily B member 1 OS=Homo sapiens OX=9606 GN=GOLGB1 PE=1 SV=2	376.01	Golgin subfamily B member 1	GOLGB1	0	0	0	0	0	0	0	0	0	0	0	0	0	0	0	0	0	0	0	0	0	0	0	0	0	0	0	0	0	0	0	0	0	0	0	0	0	0	0	0	0	0	0	0	0	0	5885.23	7130.97	3656.9	5553.48	7589.6	3202.65	7272.12	0	0	0	0	0	0		0	0	0	0	0	0	0	0	0	0	0	0	0	0	0	0	0	0	0	0	0	0	0	0	0	0	0	0	0	0	0	0	0	0	0	0	0	0	0	0	0	0	0	0	0	0	18680.7	8416.01	0	4911.9	1924.6	1202.1	0	0	0	0	0	0	0		0	0	0	0	0	0	0	0	0	0	0	0	0	0	0	0	0	0	0	0	0	0	0	0	0	0	0	0	0	0	0	0	0	0	0	0	0	0	0	0	0	0	0	0	5785.45	0	8996.32	0	0	0	0	0	0	0	0	0		0	0	0	0	0	0	0	0	0	0	0	0	0	0	0	0	0	0	0	0	0	0	0	0	0	0	0	0	0	0	0	0	0	0	0	0	0	0	0	0	0	0	0	16641.1	10936.4	40773.7	2353.25	9647.68	0	0	0	0	0	0	0	0	18680.7	40773.7	Golgin subfamily B member 1	GOLGB1	0	0	0	0	0	0	0	0	0	0	0	0	0	0	0	0	0	0	0	0	0	0	0	0	0	0	0	0	0	0	0	0	0	0	0	0	0	0	0	0	0	0	0	0	0	0	0.315043	0.381729	0.195758	0.297284	0.40628	0.171441	0.389285	0	0	0	0	0	0		0	0	0	0	0	0	0	0	0	0	0	0	0	0	0	0	0	0	0	0	0	0	0	0	0	0	0	0	0	0	0	0	0	0	0	0	0	0	0	0	0	0	0	0	0	0	1	0.450519	0	0.26294	0.103026	0.06435	0	0	0	0	0	0	0		0	0	0	0	0	0	0	0	0	0	0	0	0	0	0	0	0	0	0	0	0	0	0	0	0	0	0	0	0	0	0	0	0	0	0	0	0	0	0	0	0	0	0	0	0.141892	0	0.220641	0	0	0	0	0	0	0	0	0		0	0	0	0	0	0	0	0	0	0	0	0	0	0	0	0	0	0	0	0	0	0	0	0	0	0	0	0	0	0	0	0	0	0	0	0	0	0	0	0	0	0	0	0.408133	0.268222	1	0.057715	0.236616	0	0	0	0	0	0	0	0	Golgi apparatus membrane;	FALSE
817	NA	NA	NA	Q9UKZ1	sp|Q9UKZ1|CNO11_HUMAN CCR4-NOT transcription complex subunit 11 OS=Homo sapiens OX=9606 GN=CNOT11 PE=1 SV=1	55.215	CCR4-NOT transcription complex subunit 11	CNOT11	0	0	0	0	0	0	0	0	0	0	0	0	0	0	0	0	0	0	0	0	0	0	0	0	0	0	0	0	0	0	0	0	0	0	0	0	0	0	0	0	0	0	0	0	0	0	0	0	0	0	0	0	0	0	0	0	0	0	0		0	0	0	0	0	0	0	0	0	0	0	0	0	0	0	0	0	0	0	0	0	0	0	0	0	0	0	0	0	0	0	0	0	0	0	0	0	0	0	0	0	0	0	0	0	0	0	0	0	0	0	0	0	0	0	0	0	0	0		0	0	0	0	0	0	0	0	0	0	0	0	0	0	0	0	0	0	0	0	0	0	0	0	0	0	0	0	0	0	0	0	0	0	0	0	0	0	0	0	0	0	0	0	0	0	0	0	0	0	0	0	0	0	0	0		0	0	0	0	0	0	0	0	0	0	0	0	0	0	0	0	0	0	0	0	0	0	0	0	0	0	0	0	0	0	0	0	0	0	0	0	0	0	0	0	0	0	0	0	0	22681.7	0	0	0	0	0	0	0	0	0	0	0	22681.7	CCR4-NOT transcription complex subunit 11	CNOT11	0	0	0	0	0	0	0	0	0	0	0	0	0	0	0	0	0	0	0	0	0	0	0	0	0	0	0	0	0	0	0	0	0	0	0	0	0	0	0	0	0	0	0	0	0	0	0	0	0	0	0	0	0	0	0	0	0	0	0		0	0	0	0	0	0	0	0	0	0	0	0	0	0	0	0	0	0	0	0	0	0	0	0	0	0	0	0	0	0	0	0	0	0	0	0	0	0	0	0	0	0	0	0	0	0	0	0	0	0	0	0	0	0	0	0	0	0	0		0	0	0	0	0	0	0	0	0	0	0	0	0	0	0	0	0	0	0	0	0	0	0	0	0	0	0	0	0	0	0	0	0	0	0	0	0	0	0	0	0	0	0	0	0	0	0	0	0	0	0	0	0	0	0	0		0	0	0	0	0	0	0	0	0	0	0	0	0	0	0	0	0	0	0	0	0	0	0	0	0	0	0	0	0	0	0	0	0	0	0	0	0	0	0	0	0	0	0	0	0	1	0	0	0	0	0	0	0	0	0	0	Cytoplasm;Nucleus;	FALSE
818	NA	NA	NA	Q96MH6	sp|Q96MH6|TMM68_HUMAN Transmembrane protein 68 OS=Homo sapiens OX=9606 GN=TMEM68 PE=2 SV=2;sp|Q96MH6-2|TMM68_HUMAN Isoform 2 of Transmembrane protein 68 OS=Homo sapiens OX=9606 GN=TMEM68	37.424	Transmembrane protein 68	TMEM68	0	0	0	0	0	17380.7	141681	465102	1.06482e+06	783319	620111	1.3976e+06	1.34392e+06	909317	78746.7	0	64944.4	0	0	0	0	0	0	0	0	0	0	0	0	0	0	0	0	0	0	0	0	0	0	0	0	0	0	0	0	0	0	0	0	84566.6	0	0	0	0	46733.1	38623.2	72456	4415.67	0		0	0	0	0	0	0	0	156606	688432	1.3937e+06	458451	1.04981e+06	511672	401450	75455.4	0	0	27395.4	47119.9	0	0	0	0	0	0	105206	0	126587	0	64898.2	0	0	0	0	0	0	0	0	0	0	0	0	0	0	0	78255	0	0	0	0	0	365495	0	0	0	0	0	0	0		52665.3	0	0	0	0	0	0	0	80624	0	0	0	0	147151	465545	305137	0	0	0	0	0	0	0	79630.5	0	0	0	0	0	0	0	0	0	62732.8	0	0	0	0	46544.7	0	106020	0	0	682822	0	1.41823e+06	829089	462108	415404	304163	275929	340842	183233	132036	0	82737		0	0	0	0	0	0	0	0	0	0	0	0	0	0	217474	0	0	0	0	0	0	0	0	0	0	0	0	0	0	0	0	0	0	0	0	0	0	0	0	0	0	0	0	0	0	2.75273e+06	1.16016e+06	0	0	0	0	0	0	172278	0	0	1.3976e+06	2.75273e+06	Transmembrane protein 68	TMEM68	0	0	0	0	0	0.0124361	0.101375	0.332788	0.761895	0.560476	0.443699	1	0.961596	0.650629	0.0563444	0	0.0464687	0	0	0	0	0	0	0	0	0	0	0	0	0	0	0	0	0	0	0	0	0	0	0	0	0	0	0	0	0	0	0	0	0.0605087	0	0	0	0	0.0334382	0.0276354	0.0518433	0.00315947	0		0	0	0	0	0	0	0	0.112054	0.492583	0.997215	0.328029	0.751152	0.366108	0.287243	0.0539894	0	0	0.0196018	0.033715	0	0	0	0	0	0	0.0752765	0	0.0905747	0	0.0464356	0	0	0	0	0	0	0	0	0	0	0	0	0	0	0	0.0559926	0	0	0	0	0	0.261517	0	0	0	0	0	0	0		0.019132	0	0	0	0	0	0	0	0.0292887	0	0	0	0	0.0534563	0.169121	0.110849	0	0	0	0	0	0	0	0.0289278	0	0	0	0	0	0	0	0	0	0.0227893	0	0	0	0	0.0169085	0	0.0385143	0	0	0.248052	0	0.515209	0.301188	0.167873	0.150906	0.110495	0.100238	0.12382	0.0665639	0.0479653	0	0.0300563		0	0	0	0	0	0	0	0	0	0	0	0	0	0	0.079003	0	0	0	0	0	0	0	0	0	0	0	0	0	0	0	0	0	0	0	0	0	0	0	0	0	0	0	0	0	0	1	0.421458	0	0	0	0	0	0	0.0625842	0	0	Membrane;	FALSE
820	NA	NA	NA	P28702	sp|P28702|RXRB_HUMAN Retinoic acid receptor RXR-beta OS=Homo sapiens OX=9606 GN=RXRB PE=1 SV=2;sp|P28702-3|RXRB_HUMAN Isoform 2 of Retinoic acid receptor RXR-beta OS=Homo sapiens OX=9606 GN=RXRB	56.921	Retinoic acid receptor RXR-beta	RXRB	0	0	0	0	0	0	0	0	0	0	0	0	0	0	0	0	0	0	0	0	0	0	0	0	0	0	0	0	0	0	0	0	0	0	0	0	0	0	0	0	0	0	0	0	0	0	0	0	0	0	0	0	0	0	0	0	0	0	0		0	0	0	0	0	0	0	0	0	0	0	0	0	0	0	0	0	0	0	0	0	0	0	0	0	0	0	0	0	0	0	0	0	0	0	0	0	0	0	0	0	0	0	0	0	0	0	0	0	0	0	0	0	0	0	0	0	0	0		0	0	0	0	0	0	0	0	0	0	0	0	0	0	0	0	0	0	0	0	0	0	0	0	0	0	0	0	0	0	0	0	0	0	0	0	0	0	0	0	0	0	0	0	0	6155.52	0	0	0	0	0	0	0	0	0	0		0	0	0	0	0	0	0	0	0	0	0	0	0	0	0	0	0	0	0	0	0	0	0	0	0	0	0	0	0	0	0	0	0	0	0	0	0	0	0	0	0	0	0	0	0	0	0	0	0	0	0	0	0	0	0	0	0	6155.52	Retinoic acid receptor RXR-beta	RXRB	0	0	0	0	0	0	0	0	0	0	0	0	0	0	0	0	0	0	0	0	0	0	0	0	0	0	0	0	0	0	0	0	0	0	0	0	0	0	0	0	0	0	0	0	0	0	0	0	0	0	0	0	0	0	0	0	0	0	0		0	0	0	0	0	0	0	0	0	0	0	0	0	0	0	0	0	0	0	0	0	0	0	0	0	0	0	0	0	0	0	0	0	0	0	0	0	0	0	0	0	0	0	0	0	0	0	0	0	0	0	0	0	0	0	0	0	0	0		0	0	0	0	0	0	0	0	0	0	0	0	0	0	0	0	0	0	0	0	0	0	0	0	0	0	0	0	0	0	0	0	0	0	0	0	0	0	0	0	0	0	0	0	0	1	0	0	0	0	0	0	0	0	0	0		0	0	0	0	0	0	0	0	0	0	0	0	0	0	0	0	0	0	0	0	0	0	0	0	0	0	0	0	0	0	0	0	0	0	0	0	0	0	0	0	0	0	0	0	0	0	0	0	0	0	0	0	0	0	0	0	Nucleus;Cytoplasm;	FALSE
823	NA	NA	NA	Q16658	sp|Q16658|FSCN1_HUMAN Fascin OS=Homo sapiens OX=9606 GN=FSCN1 PE=1 SV=3	54.529	Fascin	FSCN1	0	0	0	10498.6	17505.3	0	0	13063.1	184675	37366.7	245104	275464	151753	338842	159142	95437.3	122326	408414	231390	948391	335416	0	40749.9	81499.8	41733	108733	152553	116350	89373.6	214587	973776	463908	134356	209844	115788	101015	86241.9	105465	350865	618081	603907	831952	966410	1.37521e+06	1.77235e+06	1.46428e+06	2.19771e+06	2.37734e+06	2.19655e+06	1.80952e+06	2.13344e+06	2.42859e+06	3.16389e+06	2.08594e+06	1.55341e+06	1.87551e+06	1.66358e+06	1.89671e+06	2.36913e+06		0	0	0	0	6835.28	13509.8	0	8474.93	77821.5	494041	520460	242433	158291	130275	562656	395636	571056	265273	64335.4	379409	180540	192849	193250	193651	1.28041e+06	54160.6	52491.2	165235	243955	286126	1.65536e+06	1.06588e+06	122368	202238	99136.5	120499	141862	327701	468477	503125	864131	1.39406e+06	1.47775e+06	1.87865e+06	1.94017e+06	2.12929e+06	2.77431e+06	2.6521e+06	2.63688e+06	2.36254e+06	2.81734e+06	2.82666e+06	2.18884e+06	2.21e+06	2.13627e+06	1.77513e+06	2.19768e+06	2.5166e+06	2.61175e+06		72306.1	143525	93187.6	74799.7	0	24193.4	2.03103e+06	1.73903e+06	764953	291396	0	0	0	371768	0	0	0	87663.6	0	0	0	0	0	0	156169	123328	126479	105569	0	0	150473	40953.6	50905	719468	1.30497e+06	1.46242e+06	1.38263e+06	2.78556e+06	1.74083e+06	284358	111061	51776.5	106543	0	35061.3	339566	23850.5	23100.9	17455	109039	15552.3	62367	0	0	4280.8	6127.37		0	0	0	32077	0	0	1.15214e+06	1.80576e+06	119677	160786	239721	49039.9	1.2012e+06	0	194608	0	3.95084e+06	0	0	0	0	0	54209.7	29274.8	0	214382	149755	33770.2	3.18823e+06	0	28556.1	54721.2	0	396914	1.15114e+06	1.5527e+06	3.65098e+06	3.64571e+06	1.80693e+06	632548	258325	120387	26874.6	0	23027.7	14154.8	14169.8	0	25233.2	15929	0	0	0	0	0	20238.1	3.16389e+06	3.95084e+06	Fascin	FSCN1	0	0	0	0.00331825	0.00553284	0	0	0.0041288	0.0583696	0.0118103	0.0774692	0.0870647	0.0479641	0.107097	0.0502994	0.0301645	0.0386631	0.129086	0.0731346	0.299754	0.106014	0	0.0128797	0.0257593	0.0131904	0.0343669	0.0482169	0.0367741	0.028248	0.0678237	0.307778	0.146626	0.0424654	0.0663245	0.0365966	0.0319274	0.0272581	0.033334	0.110897	0.195354	0.190875	0.262952	0.30545	0.434658	0.560179	0.462809	0.694622	0.751397	0.694254	0.571929	0.674309	0.767594	1	0.659296	0.49098	0.592784	0.525801	0.599486	0.748801		0	0	0	0	0.0021604	0.00426997	0	0.00267864	0.0245967	0.15615	0.1645	0.0766249	0.0500303	0.0411756	0.177836	0.125047	0.180491	0.0838439	0.0203342	0.119918	0.0570627	0.0609532	0.0610798	0.0612064	0.404693	0.0171183	0.0165907	0.0522253	0.0771059	0.0904347	0.523203	0.33689	0.0386765	0.0639207	0.0313337	0.0380858	0.0448378	0.103575	0.14807	0.159021	0.273122	0.440616	0.467068	0.593778	0.613222	0.672998	0.876865	0.838238	0.833427	0.746718	0.890465	0.893412	0.691817	0.698508	0.675202	0.561059	0.694613	0.795412	0.825486		0.0183015	0.0363279	0.0235868	0.0189326	0	0.00612362	0.514075	0.440168	0.193618	0.0737556	0	0	0	0.0940987	0	0	0	0.0221886	0	0	0	0	0	0	0.0395281	0.0312157	0.0320132	0.0267208	0	0	0.0380865	0.0103658	0.0128846	0.182105	0.330302	0.370156	0.34996	0.705056	0.440624	0.0719742	0.0281107	0.0131052	0.0269673	0	0.00887441	0.0859478	0.00603683	0.00584709	0.00441805	0.0275991	0.00393645	0.0157858	0	0	0.00108352	0.0015509		0	0	0	0.00811905	0	0	0.291619	0.457059	0.0302915	0.0406968	0.0606761	0.0124125	0.304036	0	0.0492575	0	1	0	0	0	0	0	0.0137211	0.00740978	0	0.0542624	0.0379046	0.00854762	0.806976	0	0.00722786	0.0138505	0	0.100463	0.291365	0.393007	0.924102	0.922769	0.457355	0.160105	0.0653848	0.0304713	0.00680226	0	0.00582857	0.00358273	0.00358654	0	0.00638681	0.00403181	0	0	0	0	0	0.00512248	Cytoplasm, cytosol;Cytoplasm, cell cortex;Cytoplasm, cytoskeleton;Cytoplasm, cytoskeleton, stress fiber;Cell projection, filopodium;Cell projection, invadopodium;Cell projection, microvillus;Cell junction;	FALSE
824	NA	NA	NA	O43776	sp|O43776|SYNC_HUMAN Asparagine--tRNA ligase, cytoplasmic OS=Homo sapiens OX=9606 GN=NARS1 PE=1 SV=1	62.942	Asparagine--tRNA ligase, cytoplasmic	NARS1	0	0	39834.7	33135.7	128792	105919	19318.7	0	0	82635.9	443831	337813	214102	134913	237719	249475	243107	239564	62468.8	146543	137352	70633.1	62027.3	53421.4	0	0	16359.1	0	0	0	90722.7	0	117254	113883	69338.6	53093.4	36848.2	11950.7	75740.4	87836.8	181652	102208	89451.7	262105	442167	29908	83447.9	1.82555e+06	1.4367e+06	796279	1.5448e+06	1.58454e+06	1.86407e+06	7569.09	5306.66	0	5807.78	2238.68	0		0	0	0	20090.8	36435.2	71571.6	0	125936	77048.1	106853	482147	134000	147151	177263	185590	75406.6	165308	336718	269468	329530	208180	85041.4	141816	198590	46529.7	0	25240	0	0	0	0	134058	18324.4	79309.6	0	22742	45484	0	201589	488860	355134	671659	985358	1.34031e+06	1.43028e+06	866371	1.34085e+06	1.42074e+06	1.50942e+06	1.51309e+06	1.18279e+06	11272.1	0	0	10023.9	9852.04	3726.14	6416.73	8909.79		0	0	0	249864	55812.7	0	28615.9	423743	818859	301086	36621.2	0	23035.4	0	0	68220.8	27700.1	18685.8	0	0	0	0	0	0	0	0	0	0	0	0	16567	108180	0	0	0	0	0	0	27632.2	190041	43088.7	0	0	63903.9	0	29925.3	0	14981.9	0	0	0	0	0	0	11982.5	0		0	0	0	0	0	0	35205.2	1.46044e+06	813685	200835	105177	38379.3	57759.1	668259	578510	297019	0	0	120345	0	0	0	0	0	0	0	0	0	0	1.22685e+06	0	993517	0	0	0	0	0	0	0	104090	75176.5	75640.4	0	39071.3	18501.4	41661.2	16786.5	36706.1	0	0	29030.8	12670.5	0	8445.06	0	0	1.86407e+06	1.46044e+06	Asparagine--tRNA ligase, cytoplasmic	NARS1	0	0	0.0213697	0.017776	0.069092	0.0568214	0.0103637	0	0	0.0443308	0.238097	0.181223	0.114857	0.0723755	0.127526	0.133833	0.130417	0.128517	0.033512	0.0786144	0.073684	0.0378918	0.0332751	0.0286584	0	0	0.00877599	0	0	0	0.0486691	0	0.062902	0.0610938	0.0371974	0.0284825	0.0197676	0.00641107	0.0406317	0.0471209	0.0974491	0.0548304	0.0479872	0.140609	0.237205	0.0160444	0.0447665	0.979336	0.770732	0.427172	0.828723	0.850045	1	0.00406051	0.00284681	0	0.00311564	0.00120096	0		0	0	0	0.0107779	0.019546	0.0383953	0	0.0675598	0.0413332	0.0573222	0.258653	0.0718856	0.0789405	0.0950945	0.0995614	0.0404526	0.0886811	0.180636	0.144559	0.176779	0.11168	0.0456213	0.0760785	0.106536	0.0249613	0	0.0135403	0	0	0	0	0.0719168	0.0098303	0.0425464	0	0.0122002	0.0244003	0	0.108145	0.262254	0.190515	0.360318	0.528605	0.71902	0.767286	0.464773	0.719314	0.762171	0.809741	0.811713	0.634521	0.00604704	0	0	0.00537743	0.00528522	0.00199893	0.00344232	0.00477974		0	0	0	0.171088	0.0382164	0	0.019594	0.290147	0.560693	0.206161	0.0250754	0	0.0157729	0	0	0.0467125	0.018967	0.0127946	0	0	0	0	0	0	0	0	0	0	0	0	0.0113439	0.0740736	0	0	0	0	0	0	0.0189205	0.130126	0.0295039	0	0	0.0437566	0	0.0204906	0	0.0102585	0	0	0	0	0	0	0.00820475	0		0	0	0	0	0	0	0.0241059	1	0.55715	0.137516	0.0720172	0.0262793	0.0395491	0.457574	0.39612	0.203376	0	0	0.0824034	0	0	0	0	0	0	0	0	0	0	0.840057	0	0.680286	0	0	0	0	0	0	0	0.0712732	0.0514753	0.0517928	0	0.0267531	0.0126684	0.0285265	0.0114941	0.0251336	0	0	0.0198781	0.00867582	0	0.00578255	0	0	Cytoplasm;	FALSE
825	NA	NA	NA	Q7Z4R8	sp|Q7Z4R8|CF120_HUMAN UPF0669 protein C6orf120 OS=Homo sapiens OX=9606 GN=C6orf120 PE=1 SV=1	20.772	UPF0669 protein C6orf120	C6orf120	0	53746.7	0	0	0	203839	0	653195	240373	504352	355408	882957	1.47058e+06	375267	380069	372919	517307	940539	651867	468398	389742	252023	126012	0	0	0	0	0	0	0	0	0	0	0	0	277494	554987	159508	180211	224666	0	0	0	81549.6	163099	359363	1.42998e+06	4.12211e+06	591368	2.32105e+06	361352	801392	279633	313689	372002	189964	199382	143637	167160		0	0	0	0	0	0	0	1.25256e+06	722541	286366	335989	513090	646205	299794	0	0	0	536762	0	0	564849	0	429995	859990	0	0	0	0	0	0	0	0	0	0	0	0	0	0	205879	335076	0	0	0	0	0	1.05685e+06	3.24503e+06	4.36516e+06	3.23456e+06	3.25105e+06	2.96221e+06	1.73159e+06	1.12201e+06	758135	504470	387302	425296	194151	0		0	0	0	0	0	0	0	0	0	1.2206e+06	0	0	0	0	0	0	1.32551e+06	0	0	0	0	0	0	0	0	0	0	0	0	0	0	0	0	0	0	0	0	0	0	0	0	0	0	0	184550	277075	2.31893e+06	252622	1.58739e+06	227744	146668	0	144516	92860.2	0	0		0	0	0	0	0	0	0	0	0	1.61706e+06	0	0	0	0	0	0	0	0	0	0	0	0	0	0	0	0	0	0	0	0	0	0	0	0	0	0	0	0	0	0	0	0	690565	1.26413e+06	2.07245e+06	186727	262336	238351	218151	293592	141623	436436	165625	105653	0	0	4.36516e+06	2.31893e+06	UPF0669 protein C6orf120	C6orf120	0	0.0123126	0	0	0	0.0466967	0	0.149638	0.0550663	0.11554	0.0814192	0.202273	0.33689	0.0859685	0.0870687	0.0854306	0.118508	0.215465	0.149334	0.107304	0.0892846	0.0577351	0.0288675	0	0	0	0	0	0	0	0	0	0	0	0	0.06357	0.12714	0.0365412	0.0412839	0.051468	0	0	0	0.0186819	0.0373638	0.0823252	0.327589	0.94432	0.135474	0.531721	0.0827807	0.183588	0.06406	0.071862	0.0852206	0.0435183	0.0456758	0.0329053	0.0382942		0	0	0	0	0	0	0	0.286943	0.165524	0.0656026	0.0769704	0.117542	0.148037	0.0686786	0	0	0	0.122965	0	0	0.129399	0	0.0985061	0.197012	0	0	0	0	0	0	0	0	0	0	0	0	0	0	0.0471641	0.0767613	0	0	0	0	0	0.242109	0.743392	1	0.740995	0.744772	0.678602	0.396685	0.257037	0.173678	0.115567	0.0887257	0.0974294	0.0444773	0		0	0	0	0	0	0	0	0	0	0.526362	0	0	0	0	0	0	0.571605	0	0	0	0	0	0	0	0	0	0	0	0	0	0	0	0	0	0	0	0	0	0	0	0	0	0	0	0.0795843	0.119484	1	0.108939	0.684536	0.0982108	0.0632482	0	0.06232	0.0400445	0	0		0	0	0	0	0	0	0	0	0	0.697329	0	0	0	0	0	0	0	0	0	0	0	0	0	0	0	0	0	0	0	0	0	0	0	0	0	0	0	0	0	0	0	0	0.297795	0.545134	0.893709	0.0805232	0.113128	0.102785	0.094074	0.126607	0.0610726	0.188206	0.0714232	0.0455612	0	0	Secreted;	FALSE
826	NA	NA	NA	Q9UMY4-1	sp|Q9UMY4-1|SNX12_HUMAN Isoform 1 of Sorting nexin-12 OS=Homo sapiens OX=9606 GN=SNX12;sp|Q9UMY4|SNX12_HUMAN Sorting nexin-12 OS=Homo sapiens OX=9606 GN=SNX12 PE=1 SV=4;sp|Q9UMY4-3|SNX12_HUMAN Isoform 3 of Sorting nexin-12 OS=Homo sapiens OX=9606 GN=SNX12	19.73	Isoform 1 of Sorting nexin-12	SNX12	0	14632.5	14619.1	137069	100178	241882	921328	1.58195e+06	549733	71215.5	313561	100546	90974.7	175713	0	143478	132909	64224.1	272114	199554	152229	287272	267743	248213	35333.3	193685	89146.7	140683	132498	112320	211871	0	0	341298	160892	80445.9	0	0	198765	45091.3	185816	41675.9	149734	431294	1.26799e+06	1.64116e+06	1.60839e+06	506000	464069	433116	552035	669355	1.53754e+06	736800	173483	322913	76130	29733.3	3847.33		0	0	10806.6	64733.3	0	758744	1.19274e+06	869377	743838	57877.3	0	965978	496061	38806.8	144407	250534	336388	0	108678	179497	98975.8	353159	394630	436100	309870	52501.1	50040.1	0	0	0	20206.3	217823	0	409179	229401	114701	0	24331.7	34012.8	59346.1	45126.3	0	105027	647429	1.0406e+06	1.23416e+06	1.04208e+06	1.43176e+06	1.53184e+06	1.33917e+06	1.62357e+06	1.1047e+06	439730	334382	216497	66330.2	46319.1	23159.5	0		0	0	61159.9	152969	85748.6	658238	1.30022e+06	1.23827e+06	860678	177046	306757	0	0	0	0	0	0	0	0	0	0	0	0	0	0	0	119130	0	0	0	0	0	0	0	0	0	0	0	0	0	0	0	0	0	0	18767.6	0	0	0	0	0	0	0	0	0	0		0	1.01341e+06	0	257238	150799	228113	2.69122e+06	500528	362866	299117	279928	0	138581	0	0	0	0	0	0	0	0	0	153758	0	0	0	0	0	0	0	0	0	495229	0	0	0	0	0	0	0	0	0	0	0	0	0	0	0	0	0	0	0	0	0	0	0	1.64116e+06	2.69122e+06	Isoform 1 of Sorting nexin-12	SNX12	0	0.00891594	0.00890776	0.0835194	0.0610412	0.147385	0.561388	0.963923	0.334966	0.0433934	0.191061	0.0612649	0.0554331	0.107066	0	0.0874248	0.0809844	0.0391333	0.165806	0.121593	0.0927569	0.175042	0.163142	0.151242	0.0215295	0.118017	0.0543192	0.0857218	0.0807341	0.0684395	0.129098	0	0	0.207961	0.0980353	0.0490176	0	0	0.121112	0.0274753	0.113222	0.0253941	0.0912364	0.262798	0.772618	1	0.980034	0.308318	0.282769	0.263908	0.336368	0.407855	0.936858	0.44895	0.105708	0.196759	0.0463879	0.0181172	0.00234427		0	0	0.00658472	0.0394436	0	0.462321	0.726767	0.529733	0.453239	0.0352661	0	0.588594	0.302262	0.023646	0.0879906	0.152657	0.204969	0	0.0662201	0.109372	0.0603084	0.215188	0.240457	0.265726	0.188811	0.0319902	0.0304906	0	0	0	0.0123122	0.132725	0	0.249323	0.13978	0.0698899	0	0.0148259	0.0207248	0.036161	0.0274966	0	0.0639954	0.394494	0.634062	0.752004	0.634964	0.872406	0.933385	0.81599	0.989281	0.673119	0.267938	0.203747	0.131917	0.0404166	0.0282233	0.0141117	0		0	0	0.0227257	0.0568401	0.0318623	0.244587	0.483135	0.460116	0.319809	0.0657864	0.113984	0	0	0	0	0	0	0	0	0	0	0	0	0	0	0	0.0442661	0	0	0	0	0	0	0	0	0	0	0	0	0	0	0	0	0	0	0.00697365	0	0	0	0	0	0	0	0	0	0		0	0.37656	0	0.0955841	0.0560338	0.0847618	1	0.185985	0.134833	0.111145	0.104015	0	0.0514937	0	0	0	0	0	0	0	0	0	0.0571331	0	0	0	0	0	0	0	0	0	0.184017	0	0	0	0	0	0	0	0	0	0	0	0	0	0	0	0	0	0	0	0	0	0	0		FALSE
827	NA	NA	NA	Q13813-3	sp|Q13813-3|SPTN1_HUMAN Isoform 3 of Spectrin alpha chain, non-erythrocytic 1 OS=Homo sapiens OX=9606 GN=SPTAN1	282.28	Isoform 3 of Spectrin alpha chain, non-erythrocytic 1	SPTAN1	0	0	0	0	0	0	0	0	0	0	0	0	0	0	0	0	0	0	0	0	0	0	0	0	0	0	0	0	0	0	0	0	0	0	0	0	0	0	8524.14	0	0	0	0	0	0	0	0	0	46752.2	29722.2	28655.5	41920.3	36820.6	17708.8	16243.6	17443.1	12718.6	2009.16	7327.25		0	0	0	0	0	0	0	0	0	0	0	0	0	0	0	0	0	0	0	0	0	0	0	0	0	0	0	0	0	0	0	0	0	0	0	0	0	0	0	0	0	0	0	0	2927.43	0	0	11290.7	11268.8	13771.7	110159	76838.4	61517.4	51081.3	45923.2	40654	40834	40552.4	28350		0	0	0	0	0	0	0	0	0	0	0	0	0	0	0	0	0	0	0	0	0	0	0	0	0	0	0	0	0	0	0	0	0	0	0	0	0	0	0	0	0	0	8853.11	11664.2	27065.1	15600.6	32348.5	36108	29624.1	14193	9480.8	0	0	0	0	0		0	0	0	0	0	0	0	0	0	0	0	0	0	0	0	0	0	0	0	0	0	0	0	0	0	0	0	0	0	0	0	0	0	0	0	0	0	0	0	0	0	0	14489.1	34036.8	39531.8	0	101508	24575.5	13550.5	142358	67604	43763.1	0	19842.8	0	3429.67	110159	142358	Isoform 3 of Spectrin alpha chain, non-erythrocytic 1	SPTAN1	0	0	0	0	0	0	0	0	0	0	0	0	0	0	0	0	0	0	0	0	0	0	0	0	0	0	0	0	0	0	0	0	0	0	0	0	0	0	0.0773802	0	0	0	0	0	0	0	0	0	0.424405	0.269811	0.260128	0.380543	0.334248	0.160757	0.147456	0.158345	0.115457	0.0182387	0.066515		0	0	0	0	0	0	0	0	0	0	0	0	0	0	0	0	0	0	0	0	0	0	0	0	0	0	0	0	0	0	0	0	0	0	0	0	0	0	0	0	0	0	0	0	0.0265745	0	0	0.102494	0.102296	0.125016	1	0.697521	0.55844	0.463704	0.41688	0.369048	0.370681	0.368125	0.257355		0	0	0	0	0	0	0	0	0	0	0	0	0	0	0	0	0	0	0	0	0	0	0	0	0	0	0	0	0	0	0	0	0	0	0	0	0	0	0	0	0	0	0.0621888	0.0819354	0.190119	0.109586	0.227232	0.253642	0.208095	0.0996987	0.0665981	0	0	0	0	0		0	0	0	0	0	0	0	0	0	0	0	0	0	0	0	0	0	0	0	0	0	0	0	0	0	0	0	0	0	0	0	0	0	0	0	0	0	0	0	0	0	0	0.101779	0.239092	0.277692	0	0.713044	0.172631	0.0951861	1	0.474886	0.307415	0	0.139386	0	0.0240918		FALSE
828	NA	NA	NA	Q68CP4-2	sp|Q68CP4-2|HGNAT_HUMAN Isoform 2 of Heparan-alpha-glucosaminide N-acetyltransferase OS=Homo sapiens OX=9606 GN=HGSNAT;sp|Q68CP4|HGNAT_HUMAN Heparan-alpha-glucosaminide N-acetyltransferase OS=Homo sapiens OX=9606 GN=HGSNAT PE=1 SV=2	70.495	Isoform 2 of Heparan-alpha-glucosaminide N-acetyltransferase	HGSNAT	0	0	0	0	0	0	0	0	0	0	0	0	0	0	0	0	0	0	0	0	0	0	0	0	96342	0	0	0	0	0	0	0	0	0	0	0	0	0	0	0	0	0	0	0	0	0	0	0	0	0	0	0	0	0	0	0	0	0	0		0	0	0	0	0	0	0	0	0	0	0	0	0	0	0	0	0	0	0	0	0	0	0	0	0	0	0	0	0	0	0	0	0	0	0	0	0	0	0	0	0	0	0	0	0	0	0	0	0	0	0	0	0	0	0	0	0	0	0		0	0	0	0	0	0	0	0	0	0	0	0	0	0	0	0	0	0	0	0	0	0	0	0	0	0	0	0	0	0	0	0	0	0	0	0	0	0	0	0	0	0	0	0	0	0	0	0	0	0	0	0	0	0	0	0		0	0	0	0	0	0	0	0	0	0	0	0	0	0	0	0	0	0	0	0	0	0	0	80836.9	0	0	0	0	0	0	0	0	0	0	0	0	0	0	0	0	0	0	0	0	0	0	0	0	0	718720	0	0	0	0	0	0	96342	718720	Isoform 2 of Heparan-alpha-glucosaminide N-acetyltransferase	HGSNAT	0	0	0	0	0	0	0	0	0	0	0	0	0	0	0	0	0	0	0	0	0	0	0	0	1	0	0	0	0	0	0	0	0	0	0	0	0	0	0	0	0	0	0	0	0	0	0	0	0	0	0	0	0	0	0	0	0	0	0		0	0	0	0	0	0	0	0	0	0	0	0	0	0	0	0	0	0	0	0	0	0	0	0	0	0	0	0	0	0	0	0	0	0	0	0	0	0	0	0	0	0	0	0	0	0	0	0	0	0	0	0	0	0	0	0	0	0	0		0	0	0	0	0	0	0	0	0	0	0	0	0	0	0	0	0	0	0	0	0	0	0	0	0	0	0	0	0	0	0	0	0	0	0	0	0	0	0	0	0	0	0	0	0	0	0	0	0	0	0	0	0	0	0	0		0	0	0	0	0	0	0	0	0	0	0	0	0	0	0	0	0	0	0	0	0	0	0	0.112473	0	0	0	0	0	0	0	0	0	0	0	0	0	0	0	0	0	0	0	0	0	0	0	0	0	1	0	0	0	0	0	0		FALSE
830	NA	NA	NA	O15020	sp|O15020|SPTN2_HUMAN Spectrin beta chain, non-erythrocytic 2 OS=Homo sapiens OX=9606 GN=SPTBN2 PE=1 SV=3;sp|O15020-2|SPTN2_HUMAN Isoform 2 of Spectrin beta chain, non-erythrocytic 2 OS=Homo sapiens OX=9606 GN=SPTBN2	271.32	Spectrin beta chain, non-erythrocytic 2	SPTBN2	3839.54	6717.44	24742.5	20611.9	96455.2	26933.6	47328.5	98824.3	27623.3	67343.8	55570.3	45843.9	66837.5	39386.8	79937.2	43172.3	55584.1	49541.7	14476	36746.2	31476.8	27562	29059.2	30556.5	41565.7	24809.5	33278.9	42796.6	30169.2	64670.1	33440	20127.3	47545	252507	73665	51831.7	29998.3	30362.6	18344.5	36491.2	67874.4	38126.6	24306.3	21840.5	34834.7	24978.8	24597.1	17347.3	11155.5	6563.99	3358.21	22619.7	57448.2	62366.4	43392.6	35054	41014.2	35408.3	22317.7		930.316	861.795	18872.1	23718.8	33766.2	78902	97836.4	181377	216895	194836	58388.2	46642.2	79718.7	61092.9	110600	75037.9	34238	77239.8	27661.4	10367.6	20758.6	7880.96	18107.5	28334	78063.3	24545.4	13817	57835.1	64485	49076.5	49845.2	17908.7	11191.9	42859.2	71848.3	48561.8	25275.3	23649.4	27530.8	84645.9	65211.2	42290.1	31153.6	33640	78660.5	47029.9	20087.1	18843.9	13290.7	27569.1	69106.6	143710	179308	221436	221495	230693	271268	172019	72729.3		14548.9	11211.6	41720.4	11295.1	19498.4	8059.54	21681.8	19294.7	9799.14	0	59070.6	16063.7	122747	151554	0	19819.2	1.41578e+06	40592.7	44087.1	32261.7	13549.7	11800.9	13771.5	31285.4	20464.1	13706.8	31538.3	0	30287.8	42851.4	38943.7	79924.3	294056	15694.7	0	5867.45	41027.3	38630.3	20211.2	260511	0	64827.9	182071	208177	142306	217195	201376	438482	203806	35515.5	12544.8	11851.6	710.876	1571.19	2369.18	2653.64		9439.58	6703.15	5818.78	0	0	0	0	7195.14	21680.5	26827	36291.6	31742.7	288837	410912	41377.1	150081	22460.3	66464.9	82745.7	48388.8	13599	2886.87	24491.9	41721.4	19528.5	27355.2	9239.01	3365.74	0	30245.1	68950.3	55867.8	214482	31248.8	7157.12	29330.8	27050.1	32448.1	10714.1	8051.85	27885	8989.12	129948	856039	464224	519307	626230	1.22334e+06	1.18565e+06	503269	176924	91562.7	58342.4	20673.5	3732.29	2518.06	271268	1.41578e+06	Spectrin beta chain, non-erythrocytic 2	SPTBN2	0.0141541	0.0247632	0.0912107	0.0759836	0.355572	0.0992881	0.174472	0.364306	0.101831	0.248256	0.204854	0.168999	0.246389	0.145195	0.29468	0.15915	0.204905	0.18263	0.0533641	0.135461	0.116036	0.101604	0.107124	0.112643	0.153228	0.0914576	0.122679	0.157765	0.111216	0.2384	0.123273	0.0741971	0.17527	0.93084	0.271558	0.191072	0.110586	0.111929	0.067625	0.134521	0.250212	0.14055	0.0896027	0.0805127	0.128415	0.0920816	0.0906747	0.0639492	0.0411235	0.0241975	0.0123797	0.0833851	0.211777	0.229907	0.159962	0.129223	0.151194	0.130529	0.0822721		0.00342951	0.00317692	0.06957	0.0874368	0.124476	0.290864	0.360664	0.668627	0.79956	0.718244	0.215242	0.171942	0.293875	0.225213	0.407715	0.27662	0.126215	0.284736	0.101971	0.0382193	0.0765245	0.0290523	0.0667513	0.10445	0.287772	0.0904843	0.0509351	0.213203	0.237717	0.180916	0.183749	0.0660184	0.0412578	0.157996	0.264861	0.179018	0.0931748	0.0871809	0.101489	0.312038	0.240394	0.155898	0.114845	0.12401	0.289974	0.173371	0.0740489	0.0694661	0.0489949	0.101631	0.254755	0.529774	0.661	0.8163	0.816519	0.850426	1	0.634129	0.268109		0.0102763	0.00791908	0.0294682	0.00797803	0.0137723	0.00569266	0.0153145	0.0136283	0.00692139	0	0.0417231	0.0113462	0.0866994	0.107046	0	0.0139988	1	0.0286717	0.0311399	0.0227873	0.00957052	0.00833526	0.00972717	0.0220977	0.0144543	0.0096815	0.0222763	0	0.0213931	0.0302671	0.0275069	0.0564526	0.207699	0.0110855	0	0.00414434	0.0289786	0.0272855	0.0142757	0.184006	0	0.0457896	0.128601	0.14704	0.100514	0.15341	0.142237	0.309711	0.143954	0.0250855	0.00886069	0.0083711	0.00050211	0.00110977	0.00167341	0.00187434		0.00666742	0.00473461	0.00410995	0	0	0	0	0.00508212	0.0153135	0.0189486	0.0256337	0.0224207	0.204013	0.290238	0.0292257	0.106006	0.0158643	0.0469459	0.0584455	0.0341783	0.00960534	0.00203907	0.0172993	0.0294689	0.0137935	0.0193217	0.00652575	0.00237731	0	0.0213629	0.0487014	0.0394609	0.151494	0.0220719	0.00505526	0.0207171	0.0191062	0.0229189	0.00756763	0.00568723	0.0196959	0.00634925	0.0917855	0.604643	0.327893	0.3668	0.442323	0.864079	0.837457	0.355472	0.124966	0.0646731	0.0412087	0.0146022	0.00263621	0.00177857	Cytoplasm, cytoskeleton;Cytoplasm, cell cortex;	FALSE
831	NA	NA	NA	P62942	sp|P62942|FKB1A_HUMAN Peptidyl-prolyl cis-trans isomerase FKBP1A OS=Homo sapiens OX=9606 GN=FKBP1A PE=1 SV=2	11.951	Peptidyl-prolyl cis-trans isomerase FKBP1A	FKBP1A	0	51418.6	0	0	0	0	0	0	0	0	0	0	0	0	0	0	0	0	0	0	0	0	0	0	0	0	0	0	0	0	0	0	0	0	0	0	0	0	0	0	0	0	0	0	0	0	0	0	0	87537.9	0	47118	0	0	0	0	0	0	0		0	0	0	0	0	0	0	0	0	0	0	0	0	0	0	0	0	0	0	0	0	0	0	0	0	0	0	0	0	0	0	0	0	0	0	0	0	0	0	0	0	0	0	0	0	0	0	0	193735	357331	0	0	0	44587.5	0	0	71966.4	104396	0		593489	0	0	0	0	0	0	0	0	0	0	0	0	0	0	0	0	0	0	0	0	0	0	0	0	0	0	0	0	0	0	0	0	0	0	0	0	0	0	0	0	0	0	0	0	0	0	0	0	0	0	0	0	0	0	0		0	0	0	0	0	0	0	0	0	0	0	0	0	0	0	0	0	0	0	0	0	0	0	0	0	0	0	0	0	0	0	0	0	0	0	0	0	0	0	0	0	0	0	0	0	0	259085	1.16568e+06	744235	428354	0	189301	148969	129497	0	0	357331	1.16568e+06	Peptidyl-prolyl cis-trans isomerase FKBP1A	FKBP1A	0	0.143896	0	0	0	0	0	0	0	0	0	0	0	0	0	0	0	0	0	0	0	0	0	0	0	0	0	0	0	0	0	0	0	0	0	0	0	0	0	0	0	0	0	0	0	0	0	0	0	0.244977	0	0.131861	0	0	0	0	0	0	0		0	0	0	0	0	0	0	0	0	0	0	0	0	0	0	0	0	0	0	0	0	0	0	0	0	0	0	0	0	0	0	0	0	0	0	0	0	0	0	0	0	0	0	0	0	0	0	0	0.542172	1	0	0	0	0.124779	0	0	0.2014	0.292155	0		0.509136	0	0	0	0	0	0	0	0	0	0	0	0	0	0	0	0	0	0	0	0	0	0	0	0	0	0	0	0	0	0	0	0	0	0	0	0	0	0	0	0	0	0	0	0	0	0	0	0	0	0	0	0	0	0	0		0	0	0	0	0	0	0	0	0	0	0	0	0	0	0	0	0	0	0	0	0	0	0	0	0	0	0	0	0	0	0	0	0	0	0	0	0	0	0	0	0	0	0	0	0	0	0.222261	1	0.638457	0.367472	0	0.162396	0.127796	0.111091	0	0	Cytoplasm, cytosol;Sarcoplasmic reticulum membrane;	FALSE
832	NA	NA	NA	Q01082-3	sp|Q01082-3|SPTB2_HUMAN Isoform 2 of Spectrin beta chain, non-erythrocytic 1 OS=Homo sapiens OX=9606 GN=SPTBN1	251.39	Isoform 2 of Spectrin beta chain, non-erythrocytic 1	SPTBN1	0	0	0	0	0	0	0	0	0	0	0	0	0	0	0	0	0	0	0	0	0	0	0	0	0	0	0	0	0	0	0	0	0	0	0	0	0	0	0	0	0	0	0	0	0	0	0	0	0	14793.7	14076.9	0	0	0	0	0	0	0	0		0	0	0	0	0	0	0	0	0	0	0	0	0	0	0	0	0	0	0	0	0	0	0	0	0	0	0	0	0	0	0	0	0	0	0	0	0	0	0	0	0	0	0	0	0	0	0	0	54484.5	25882.3	24343.8	0	3198.95	6397.89	2166.38	2994.36	2042.21	1021.1	0		0	0	0	0	0	0	0	0	0	0	0	0	0	0	0	0	0	0	0	0	0	0	0	0	0	0	0	0	0	0	0	0	0	0	0	0	0	0	0	0	0	0	0	0	0	0	0	6165.83	3703.93	0	0	0	0	0	0	0		0	0	0	0	0	0	0	0	0	0	0	0	0	10375.6	0	0	0	0	0	0	0	0	0	0	0	0	0	0	0	0	0	0	0	0	0	0	0	0	0	0	0	0	0	0	0	0	8817.8	45781.4	30775	46467.5	0	9345.98	6110.2	3326.8	0	0	54484.5	46467.5	Isoform 2 of Spectrin beta chain, non-erythrocytic 1	SPTBN1	0	0	0	0	0	0	0	0	0	0	0	0	0	0	0	0	0	0	0	0	0	0	0	0	0	0	0	0	0	0	0	0	0	0	0	0	0	0	0	0	0	0	0	0	0	0	0	0	0	0.271521	0.258365	0	0	0	0	0	0	0	0		0	0	0	0	0	0	0	0	0	0	0	0	0	0	0	0	0	0	0	0	0	0	0	0	0	0	0	0	0	0	0	0	0	0	0	0	0	0	0	0	0	0	0	0	0	0	0	0	1	0.47504	0.446803	0	0.0587129	0.117426	0.0397613	0.054958	0.0374823	0.0187412	0		0	0	0	0	0	0	0	0	0	0	0	0	0	0	0	0	0	0	0	0	0	0	0	0	0	0	0	0	0	0	0	0	0	0	0	0	0	0	0	0	0	0	0	0	0	0	0	0.132691	0.0797102	0	0	0	0	0	0	0		0	0	0	0	0	0	0	0	0	0	0	0	0	0.223287	0	0	0	0	0	0	0	0	0	0	0	0	0	0	0	0	0	0	0	0	0	0	0	0	0	0	0	0	0	0	0	0	0.189763	0.985234	0.66229	1	0	0.201129	0.131494	0.071594	0	0	Cell membrane;	FALSE
833	NA	NA	NA	Q01082	sp|Q01082|SPTB2_HUMAN Spectrin beta chain, non-erythrocytic 1 OS=Homo sapiens OX=9606 GN=SPTBN1 PE=1 SV=2	274.61	Spectrin beta chain, non-erythrocytic 1	SPTBN1	2920.14	4436.44	32926.4	20418.7	45181.6	236196	37947.9	89718.8	58271.5	58530.7	73768	155283	62108.2	79699.9	4.731e+06	7.23053e+06	1.10083e+06	109183	103225	126577	74645.9	50665.3	64118.5	77571.7	111684	125015	104304	92185.2	84148.5	81654.6	105557	263342	141928	119446	71796.1	71731.5	71667	50245.1	100730	224430	113114	80846	76897.1	73108.9	78676.9	82149.1	100803	111155	2.83529e+06	6.6407e+06	5.70064e+06	2.411e+06	1.74446e+06	950766	661967	638446	585126	438450	376817		15799.1	18234.3	28281.7	57392.3	42998.2	52178.1	34471.1	75602.1	73055.9	23605.1	209149	140751	117027	109480	3.90636e+06	6.96311e+06	98913.4	72914.8	66543.5	64176.5	69208.4	90235.2	128164	166093	146295	255762	227314	3.90878e+06	1.27922e+06	100237	98331.2	99725.5	169780	294048	238277	161462	84648.2	187465	127904	136744	140599	174401	87396.7	48136.6	66747.4	109877	127241	2.27237e+06	1.51524e+07	1.41085e+07	6.91282e+06	4.01528e+06	3.50202e+06	3.34389e+06	2.74052e+06	3.02671e+06	3.07032e+06	2.75202e+06	2.33791e+06		19918.3	14783.8	59074.7	74641.7	40253.9	253293	15949.2	67979.4	68012.1	394658	206957	110480	226033	3.40228e+06	382849	90683.4	4053.79	63019.3	90896.2	106118	339868	24274.4	528813	807844	116339	110226	13088.2	0	129597	37678.5	18748	53829.8	165474	511848	246206	41407	30890.9	46568.4	78223.7	72224.3	30779.6	28705.9	21241.6	81088.8	285087	940551	1.34253e+06	1.99379e+06	1.13974e+06	937195	459334	292886	154099	106871	13752.7	10224.7		12372.2	17923.1	93852.6	50262.5	104692	52674.5	53775.1	357827	301457	191683	78827	92156.1	3.09095e+06	3.5547e+06	4.13219e+06	3.21255e+06	124925	92005.6	589600	179231	275875	260497	1.44573e+06	1.50415e+06	139626	39054.6	80259.4	82185	93643.7	88002.5	28852.8	61588.4	22280.6	52648.6	30937.9	43718.8	82998.1	54863.2	201503	56578.2	52180.5	20309.1	72975.2	883117	1.49755e+06	1.98378e+06	4.52732e+06	2.41927e+07	1.4245e+07	7.37549e+06	4.01686e+06	2.33854e+06	1.80861e+06	850858	309363	113919	1.51524e+07	2.41927e+07	Spectrin beta chain, non-erythrocytic 1	SPTBN1	0.000192719	0.000292789	0.00217302	0.00134756	0.00298182	0.015588	0.00250442	0.00592112	0.0038457	0.00386281	0.00486842	0.0102481	0.00409891	0.0052599	0.312229	0.477188	0.0726507	0.00720571	0.0068125	0.00835361	0.00492635	0.00334372	0.00423159	0.00511945	0.00737072	0.0082505	0.00688368	0.00608388	0.00555349	0.0053889	0.00696641	0.0173796	0.00936675	0.00788299	0.00473828	0.00473402	0.00472976	0.00331599	0.00664779	0.0148116	0.00746508	0.00533554	0.00507493	0.00482492	0.00519239	0.00542154	0.00665262	0.00733585	0.187119	0.438262	0.376221	0.159117	0.115128	0.0627471	0.0436874	0.0421351	0.0386161	0.0289361	0.0248686		0.00104268	0.0012034	0.00186649	0.00378768	0.00283772	0.00344356	0.00227496	0.00498946	0.00482142	0.00155785	0.013803	0.00928902	0.00772334	0.00722528	0.257805	0.45954	0.00652792	0.00481211	0.00439163	0.00423541	0.0045675	0.00595519	0.00845835	0.0109615	0.00965493	0.0168794	0.0150019	0.257965	0.0844238	0.00661525	0.0064895	0.00658152	0.0112049	0.0194061	0.0157254	0.0106559	0.00558647	0.012372	0.00844118	0.00902458	0.009279	0.0115098	0.00576786	0.00317684	0.00440508	0.00725151	0.00839743	0.149968	1	0.931108	0.456221	0.264994	0.231121	0.220685	0.180864	0.199752	0.20263	0.181623	0.154293		0.000823316	0.000611085	0.00244184	0.00308529	0.00166388	0.0104698	0.000659255	0.00280991	0.00281126	0.0163131	0.00855451	0.00456665	0.00934302	0.140632	0.015825	0.00374837	0.000167562	0.00260488	0.00375717	0.00438635	0.0140484	0.00100338	0.0218583	0.033392	0.00480885	0.00455616	0.000540995	0	0.00535684	0.00155743	0.000774943	0.00222504	0.00683982	0.0211571	0.0101769	0.00171155	0.00127687	0.00192489	0.00323335	0.00298537	0.00127227	0.00118655	0.000878014	0.00335178	0.011784	0.0388774	0.0554932	0.0824127	0.0471109	0.0387387	0.0189864	0.0121063	0.00636963	0.00441747	0.000568463	0.000422635		0.0005114	0.000740846	0.00387937	0.00207759	0.00432741	0.00217728	0.00222278	0.0147907	0.0124606	0.00792317	0.00325829	0.00380924	0.127764	0.146932	0.170803	0.13279	0.00516374	0.00380303	0.0243709	0.00740846	0.0114032	0.0107676	0.0597589	0.0621736	0.00577138	0.00161431	0.0033175	0.00339709	0.00387073	0.00363756	0.00119262	0.00254574	0.000920962	0.00217621	0.00127881	0.0018071	0.0034307	0.00226776	0.00832907	0.00233864	0.00215687	0.000839471	0.00301641	0.0365034	0.0619006	0.0819988	0.187136	1	0.588814	0.304864	0.166036	0.096663	0.0747582	0.03517	0.0127874	0.00470879	Cell membrane;	FALSE
834	NA	NA	NA	Q13813	sp|Q13813|SPTN1_HUMAN Spectrin alpha chain, non-erythrocytic 1 OS=Homo sapiens OX=9606 GN=SPTAN1 PE=1 SV=3	284.54	Spectrin alpha chain, non-erythrocytic 1	SPTAN1	8971.01	13911.8	8812.99	49468.7	134937	7365.62	15305.6	20459.1	111381	42741.5	508233	93395.7	477806	184962	144639	125279	252823	45487.5	47117.2	72616.6	56417.5	104617	132147	159678	86094.8	253330	83160.4	181867	88109.1	560090	98604.8	122277	96907.5	193544	99314.4	82735.9	66157.4	69800.3	60320.4	128776	1.02025e+06	46265.9	42524.4	49262.4	58399.6	85093.4	56007.9	134871	2.71732e+06	6.33539e+06	5.60244e+06	2.46357e+06	1.90867e+06	1.03827e+06	748724	736247	702289	462891	452782		3536.49	40463.3	117172	47143.9	55190	35323.2	52868.3	77668.9	123666	491761	196883	93018.6	208145	73071.3	209367	47987.8	43631.6	29001.3	124810	75232.3	70987.1	69843.1	45674.6	21506.1	112257	600376	112810	118123	69025.5	65651.6	53352.1	96762.5	77869.4	119687	74402.6	83792.7	93182.8	35120.8	803801	4.55615e+06	3.32657e+06	485647	20557.4	277032	152431	102096	107657	1.9994e+06	1.49897e+07	1.30033e+07	6.63385e+06	3.88045e+06	3.60885e+06	3.64474e+06	3.15577e+06	3.33367e+06	3.40541e+06	2.90768e+06	2.19436e+06		262909	15399.2	13554.6	22422.5	21022.2	212792	173731	37339.7	30765.7	115455	529476	548258	624710	326373	55968.2	10380.2	32795.3	283335	14984.3	187210	80828.6	75559.9	82090.5	28738.6	85887.7	104751	117780	67445.8	65757.5	7601	33639.8	60000.3	72805.3	48288.6	24104.2	98359.7	3.34868e+06	18944.4	75124.6	18598.2	44918.6	64390.8	492404	543331	677421	1.00234e+06	2.22621e+06	3.01159e+06	1.70343e+06	855849	459743	416795	181588	104972	27552.8	26718.1		20660.1	9568.29	30888.6	27940.2	13574.8	59840	128318	39207.5	36611.7	94395.8	347823	10989	368457	69980.8	52447.1	962512	56417.7	55168.3	76060.7	82902	107082	54358.5	107074	39880.3	31298.1	22482.8	198169	66364.6	44185.1	4478.68	20515.5	115239	434915	40922.4	174150	25147.2	97646.8	279870	1.99389e+06	8080.35	28876.2	23204.1	445353	2.18218e+06	2.57397e+06	3.05786e+06	5.63191e+06	2.46123e+07	1.42384e+07	8.00881e+06	4.12893e+06	2.42262e+06	1.66461e+06	836400	371917	118791	1.49897e+07	2.46123e+07	Spectrin alpha chain, non-erythrocytic 1	SPTAN1	0.000598478	0.000928088	0.000587935	0.00330018	0.00900197	0.000491378	0.00102108	0.00136488	0.00743046	0.00285138	0.0339054	0.00623065	0.0318756	0.0123392	0.0096492	0.00835765	0.0168664	0.00303458	0.0031433	0.00484442	0.00376375	0.00697927	0.00881587	0.0106525	0.00574359	0.0169002	0.00554782	0.0121328	0.00587797	0.0373649	0.00657816	0.00815739	0.00646493	0.0129118	0.0066255	0.00551951	0.00441352	0.00465655	0.00402412	0.00859098	0.0680635	0.00308651	0.0028369	0.00328641	0.00389597	0.00567678	0.00373642	0.00899755	0.181279	0.422649	0.373752	0.164351	0.127332	0.0692655	0.0499491	0.0491168	0.0468514	0.0308806	0.0302062		0.000235928	0.0026994	0.00781681	0.00314508	0.00368186	0.00235649	0.00352697	0.00518148	0.00825007	0.0328065	0.0131345	0.00620549	0.0138858	0.00487476	0.0139673	0.00320138	0.00291077	0.00193474	0.00832635	0.00501892	0.00473572	0.0046594	0.00304706	0.00143472	0.00748895	0.0400525	0.00752581	0.00788029	0.00460485	0.00437977	0.00355924	0.00645525	0.00519485	0.00798461	0.00496357	0.00559001	0.00621645	0.00234299	0.0536235	0.303952	0.221924	0.0323987	0.00137144	0.0184815	0.0101691	0.00681107	0.00718202	0.133385	1	0.867481	0.44256	0.258874	0.240755	0.243149	0.210529	0.222397	0.227183	0.193979	0.146391		0.010682	0.000625673	0.000550726	0.000911028	0.000854136	0.00864577	0.00705873	0.00151712	0.00125002	0.00469097	0.0215127	0.0222758	0.025382	0.0132606	0.00227399	0.000421748	0.00133248	0.011512	0.000608815	0.00760636	0.00328408	0.00307001	0.00333535	0.00116765	0.00348963	0.00425605	0.0047854	0.00274033	0.00267174	0.00030883	0.00136679	0.00243782	0.00295809	0.00196197	0.000979357	0.00399637	0.136057	0.000769713	0.00305232	0.000755649	0.00182505	0.00261621	0.0200064	0.0220756	0.0275237	0.0407251	0.0904511	0.122361	0.0692107	0.0347733	0.0186794	0.0169344	0.00737793	0.00426503	0.00111947	0.00108556		0.000839423	0.000388761	0.00125501	0.00113521	0.000551545	0.00243131	0.00521358	0.00159301	0.00148754	0.00383531	0.0141321	0.000446486	0.0149705	0.00284333	0.00213093	0.039107	0.00229226	0.00224149	0.00309036	0.00336832	0.00435076	0.00220859	0.00435042	0.00162034	0.00127165	0.00091348	0.00805161	0.0026964	0.00179525	0.000181969	0.000833548	0.00468217	0.0176706	0.00166268	0.00707572	0.00102173	0.0039674	0.0113711	0.0810119	0.000328306	0.00117324	0.000942784	0.0180947	0.0886621	0.104581	0.124241	0.228825	1	0.578506	0.325399	0.167759	0.0984312	0.0676333	0.033983	0.015111	0.00482649	Cytoplasm, cytoskeleton;Cytoplasm, cell cortex;	FALSE
836	NA	NA	NA	Q13438	sp|Q13438|OS9_HUMAN Protein OS-9 OS=Homo sapiens OX=9606 GN=OS9 PE=1 SV=1;sp|Q13438-4|OS9_HUMAN Isoform 4 of Protein OS-9 OS=Homo sapiens OX=9606 GN=OS9	75.561	Protein OS-9	OS9	0	0	0	0	0	0	0	0	0	0	0	0	0	0	0	0	0	0	0	0	0	0	0	0	5053.98	0	19702.7	0	0	82947.1	17184.4	43960.2	47450.8	0	0	0	0	36946.9	27925.7	17566.9	9303.21	0	12533.9	6266.97	16937.9	12001.7	26802.7	107617	33467.8	85665.8	65550.8	43853.7	30662.4	8146.22	2382.03	3053.6	4119	2206.73	0		0	0	0	0	0	0	0	0	0	0	0	0	0	0	0	0	0	0	0	0	0	0	0	0	0	0	0	0	0	50884.8	77290.1	22438.2	30907.4	0	22158.4	11079.2	0	16280.4	16062.7	31227.9	26650.3	0	0	0	25319	27277.5	53187	87317.6	78478.6	62702.6	79871.3	30421.8	26115.4	17452.9	3591.03	0	2947.96	6758.78	10569.6		0	0	0	0	0	0	0	0	0	0	0	0	0	0	0	0	0	0	0	0	0	0	0	0	0	0	0	0	0	0	0	0	0	0	46381.8	0	0	0	0	0	0	0	0	0	0	32068.6	0	0	94382.4	40005.9	19588.5	0	0	0	0	0		0	0	0	0	0	0	0	0	0	0	0	0	0	0	0	0	0	0	0	0	0	0	0	0	0	0	0	0	0	0	0	0	0	0	0	0	0	0	0	0	0	0	0	0	0	27834	43697	75267.6	69420	29370.1	0	0	0	0	0	0	107617	94382.4	Protein OS-9	OS9	0	0	0	0	0	0	0	0	0	0	0	0	0	0	0	0	0	0	0	0	0	0	0	0	0.0469627	0	0.183081	0	0	0.770763	0.159681	0.408488	0.440923	0	0	0	0	0.343319	0.259492	0.163235	0.0864475	0	0.116468	0.0582341	0.157391	0.111522	0.249057	1	0.310991	0.796026	0.609112	0.407498	0.284922	0.0756965	0.0221344	0.0283747	0.0382747	0.0205055	0		0	0	0	0	0	0	0	0	0	0	0	0	0	0	0	0	0	0	0	0	0	0	0	0	0	0	0	0	0	0.472833	0.718197	0.208501	0.287199	0	0.205901	0.10295	0	0.151281	0.149258	0.290176	0.24764	0	0	0	0.23527	0.253469	0.494225	0.811375	0.72924	0.582647	0.742182	0.282686	0.24267	0.162177	0.0333687	0	0.0273931	0.0628041	0.0982151		0	0	0	0	0	0	0	0	0	0	0	0	0	0	0	0	0	0	0	0	0	0	0	0	0	0	0	0	0	0	0	0	0	0	0.491425	0	0	0	0	0	0	0	0	0	0	0.339773	0	0	1	0.423871	0.207544	0	0	0	0	0		0	0	0	0	0	0	0	0	0	0	0	0	0	0	0	0	0	0	0	0	0	0	0	0	0	0	0	0	0	0	0	0	0	0	0	0	0	0	0	0	0	0	0	0	0	0.294907	0.462979	0.797475	0.735519	0.311182	0	0	0	0	0	0	Endoplasmic reticulum lumen;	FALSE
837	NA	NA	NA	Q15011-2	sp|Q15011-2|HERP1_HUMAN Isoform 2 of Homocysteine-responsive endoplasmic reticulum-resident ubiquitin-like domain member 1 protein OS=Homo sapiens OX=9606 GN=HERPUD1;sp|Q15011|HERP1_HUMAN Homocysteine-responsive endoplasmic reticulum-resident ubiquitin-lik	43.591	Isoform 2 of Homocysteine-responsive endoplasmic reticulum-resident ubiquitin-like domain member 1 protein	HERPUD1	0	0	0	0	74223.3	0	0	0	27153.7	0	92828.2	150260	144324	21244.6	0	0	0	0	0	0	0	0	0	0	0	0	0	0	0	0	0	0	0	0	0	0	0	0	0	0	0	0	0	22625	45250	0	32957.4	160971	195952	170562	195067	80494	74249.6	6497.67	1801.67	0	4428.67	0	0		0	0	0	0	0	0	0	0	0	0	0	142655	0	130385	0	0	0	0	0	0	0	0	0	0	0	0	0	0	0	0	0	0	0	0	0	0	0	0	0	0	0	76447	0	0	0	0	201770	235770	255377	108831	174346	82303.9	64109.8	32076.2	45854.4	53516.2	178353	32300.7	19781.8		0	0	0	0	0	0	0	0	0	0	0	0	0	0	0	0	0	0	0	0	0	0	215485	179239	199150	132928	0	0	0	0	0	0	0	0	50241.3	0	0	28569.2	0	0	0	158706	0	79452.9	0	90487	59510.1	266297	318689	119629	0	0	0	0	0	0		0	0	0	0	0	0	0	0	0	0	0	0	0	0	0	0	0	0	0	0	0	0	0	0	0	0	0	0	0	0	0	0	0	0	0	0	0	0	0	0	0	0	0	0	71775.9	141080	229977	344647	262687	69410	16766.4	0	0	0	0	0	255377	344647	Isoform 2 of Homocysteine-responsive endoplasmic reticulum-resident ubiquitin-like domain member 1 protein	HERPUD1	0	0	0	0	0.290642	0	0	0	0.106328	0	0.363494	0.588384	0.56514	0.0831889	0	0	0	0	0	0	0	0	0	0	0	0	0	0	0	0	0	0	0	0	0	0	0	0	0	0	0	0	0	0.0885944	0.177189	0	0.129054	0.630325	0.767304	0.66788	0.763839	0.315196	0.290745	0.0254434	0.00705493	0	0.0173417	0	0		0	0	0	0	0	0	0	0	0	0	0	0.558606	0	0.510557	0	0	0	0	0	0	0	0	0	0	0	0	0	0	0	0	0	0	0	0	0	0	0	0	0	0	0	0.299349	0	0	0	0	0.790085	0.923223	1	0.426157	0.682701	0.322284	0.251039	0.125603	0.179555	0.209557	0.69839	0.126482	0.0774609		0	0	0	0	0	0	0	0	0	0	0	0	0	0	0	0	0	0	0	0	0	0	0.625232	0.520065	0.577837	0.385692	0	0	0	0	0	0	0	0	0.145776	0	0	0.0828941	0	0	0	0.460489	0	0.230534	0	0.26255	0.17267	0.772666	0.924682	0.347106	0	0	0	0	0	0		0	0	0	0	0	0	0	0	0	0	0	0	0	0	0	0	0	0	0	0	0	0	0	0	0	0	0	0	0	0	0	0	0	0	0	0	0	0	0	0	0	0	0	0	0.208259	0.409346	0.667281	1	0.762191	0.201394	0.0486481	0	0	0	0	0		FALSE
838	NA	NA	NA	P55061	sp|P55061|BI1_HUMAN Bax inhibitor 1 OS=Homo sapiens OX=9606 GN=TMBIM6 PE=1 SV=2;sp|P55061-2|BI1_HUMAN Isoform 2 of Bax inhibitor 1 OS=Homo sapiens OX=9606 GN=TMBIM6	26.537	Bax inhibitor 1	TMBIM6	0	0	0	0	124310	0	112133	778608	974493	1.92588e+06	3.07388e+06	1.28286e+06	1.58438e+06	405332	236051	195137	379662	209816	114633	435283	0	200627	205250	209873	0	111390	0	0	0	231788	0	0	237028	0	113783	164209	214635	444918	272351	270381	0	127463	0	0	0	0	1.13844e+06	3.24065e+06	3.41621e+06	2.11291e+06	3.26503e+06	1.66702e+06	1.36039e+06	449587	438484	309602	147386	108539	157928		0	0	32471	0	0	0	0	0	230623	214670	1.03901e+06	692512	1.83257e+06	690403	288029	247992	261228	429452	302909	148745	0	151452	146842	142231	112214	0	325746	267658	147705	156684	386022	433458	307857	175630	204766	342984	481202	463935	656988	434846	573428	391579	81213	0	0	672678	1.58467e+06	3.136e+06	2.83285e+06	2.40157e+06	2.58975e+06	2.16642e+06	1.38291e+06	712381	529789	193692	87907.2	187306	182045		0	0	0	0	0	0	0	0	0	0	0	0	0	2.29307e+06	0	0	0	0	0	0	0	0	0	0	0	0	0	0	0	0	0	0	0	0	130571	228505	171137	99693.6	136921	127453	0	0	0	298197	2.32891e+06	2.60642e+06	3.49779e+06	2.80553e+06	2.19405e+06	1.31855e+06	251607	0	117698	64797.6	30518.6	0		0	0	0	0	0	0	0	0	0	0	0	0	0	0	181838	0	0	0	0	0	0	113927	0	123128	0	206501	169954	415935	219363	161798	203475	169403	0	165291	186201	144356	221277	132413	124758	194257	0	0	138113	472656	791245	3.30189e+06	3.86016e+06	5.09679e+06	2.55542e+06	1.76239e+06	516331	131903	89958.1	65798.8	33759.4	0	3.41621e+06	5.09679e+06	Bax inhibitor 1	TMBIM6	0	0	0	0	0.0363883	0	0.0328238	0.227916	0.285256	0.563746	0.899792	0.375521	0.463784	0.118649	0.0690973	0.0571208	0.111135	0.0614177	0.0335557	0.127417	0	0.0587278	0.0600812	0.0614345	0	0.0326063	0	0	0	0.0678494	0	0	0.0693833	0	0.0333069	0.0480676	0.0628283	0.130237	0.0797232	0.0791466	0	0.0373113	0	0	0	0	0.333247	0.948609	1	0.618494	0.955747	0.487973	0.398215	0.131604	0.128354	0.0906274	0.0431431	0.0317716	0.046229		0	0	0.00950498	0	0	0	0	0	0.0675083	0.0628387	0.30414	0.202713	0.536434	0.202096	0.0843124	0.0725926	0.076467	0.12571	0.088668	0.043541	0	0.0443334	0.0429838	0.0416342	0.0328475	0	0.095353	0.0783494	0.0432366	0.045865	0.112997	0.126883	0.0901165	0.0514108	0.0599396	0.100399	0.140858	0.135804	0.192315	0.127289	0.167855	0.114624	0.0237728	0	0	0.196908	0.463867	0.917975	0.829237	0.702992	0.758076	0.634158	0.404808	0.208529	0.155081	0.0566978	0.0257324	0.0548286	0.0532885		0	0	0	0	0	0	0	0	0	0	0	0	0	0.449904	0	0	0	0	0	0	0	0	0	0	0	0	0	0	0	0	0	0	0	0	0.0256182	0.0448331	0.0335774	0.0195601	0.0268642	0.0250065	0	0	0	0.0585068	0.456937	0.511385	0.686273	0.55045	0.430476	0.258703	0.0493658	0	0.0230925	0.0127134	0.00598781	0		0	0	0	0	0	0	0	0	0	0	0	0	0	0	0.035677	0	0	0	0	0	0	0.0223527	0	0.024158	0	0.0405159	0.0333454	0.0816073	0.0430394	0.031745	0.0399223	0.0332371	0	0.0324304	0.036533	0.0283229	0.0434149	0.0259797	0.0244777	0.0381137	0	0	0.027098	0.092736	0.155244	0.647837	0.757371	1	0.501377	0.345784	0.101305	0.0258797	0.01765	0.0129098	0.00662365	0	Endoplasmic reticulum membrane;	FALSE
839	NA	NA	NA	O75477	sp|O75477|ERLN1_HUMAN Erlin-1 OS=Homo sapiens OX=9606 GN=ERLIN1 PE=1 SV=2	39.171	Erlin-1	ERLIN1	65224.4	70612.3	69561.7	34794.8	80710.3	16722.4	151927	203615	780672	105089	77804	47001.7	90001.9	34856.1	195866	61487.1	191743	36935.3	86433.3	207451	196293	0	62909.5	125819	58387.2	133709	155948	5234.16	29574.2	58758.6	239554	50510.2	0	6816.75	156282	292874	429467	121757	160545	191627	354201	255790	85678.5	56909.5	176384	3.40251e+06	1.03079e+07	1.42367e+07	1.22263e+07	9.96882e+06	8.22703e+06	6.03026e+06	5.05579e+06	1.85829e+06	1.20311e+06	972407	837048	631088	504885		52164.2	62522.9	36095.4	43716.2	30098.1	9353.44	105920	10638.3	1.28829e+06	575007	198535	121370	29063.6	68900.9	98984.4	89840.9	118731	149876	173716	133969	99401.2	39013.5	19506.8	0	83516.7	70500.6	126748	127153	313003	366284	89480.8	190702	41598.4	54315.3	1.10593e+06	774963	444001	232267	21649	55127.5	272801	290624	35986.2	99594.4	778652	5.21068e+06	1.18729e+07	1.32209e+07	9.98553e+06	7.8014e+06	7.53949e+06	5.13071e+06	3.72178e+06	2.8435e+06	1.6872e+06	1.4299e+06	1.33048e+06	919623	725927		0	0	0	0	0	0	64789.4	45612.6	148910	554526	128525	146954	0	130562	0	0	0	0	0	52573.6	65495.6	74870.1	26517.6	0	43311.3	0	0	0	18945.2	66853.3	32805.9	20403.6	0	69361.6	26083	0	28828.7	37839.7	0	0	0	165949	720221	3.22617e+06	6.69122e+06	8.31708e+06	1.18811e+07	8.56259e+06	5.56449e+06	2.52958e+06	1.32723e+06	1.2138e+06	394404	250756	112837	97950.5		0	0	0	0	0	52277.5	0	0	500611	0	0	0	0	0	50947.8	64832.7	0	0	54742.1	131502	0	0	15460.2	317762	26092.4	0	0	0	0	96735.9	0	0	0	30233.4	0	52122.9	0	24303.1	108353	0	0	194491	823212	5.14994e+06	8.08929e+06	1.11311e+07	1.03113e+07	1.43955e+07	8.64731e+06	4.63597e+06	2.68295e+06	889134	511033	244794	167790	41189.8	1.42367e+07	1.43955e+07	Erlin-1	ERLIN1	0.00458144	0.00495988	0.00488609	0.00244402	0.00566918	0.0011746	0.0106715	0.0143021	0.0548353	0.00738158	0.00546504	0.00330145	0.00632183	0.00244833	0.0137578	0.00431892	0.0134683	0.00259437	0.00607117	0.0145716	0.0137878	0	0.00441883	0.00883766	0.00410118	0.00939188	0.010954	0.000367653	0.00207732	0.00412727	0.0168266	0.00354789	0	0.000478816	0.0109774	0.0205718	0.0301662	0.00855232	0.0112769	0.0134601	0.0248795	0.017967	0.00601815	0.00399739	0.0123894	0.238996	0.724039	1	0.85879	0.700221	0.577876	0.423572	0.355124	0.130528	0.0845076	0.0683029	0.0587952	0.0443283	0.0354637		0.00366407	0.00439168	0.00253538	0.00307067	0.00211412	0.000656996	0.00743995	0.000747244	0.0904912	0.0403891	0.0139453	0.00852519	0.00204146	0.00483967	0.00695278	0.00631053	0.00833981	0.0105274	0.012202	0.00941011	0.00698205	0.00274035	0.00137018	0	0.0058663	0.00495204	0.00890293	0.00893138	0.0219857	0.0257282	0.00628523	0.0133951	0.00292192	0.00381517	0.0776814	0.0544343	0.0311871	0.0163147	0.00152065	0.00387222	0.0191619	0.0204137	0.00252771	0.00699562	0.0546933	0.366004	0.833967	0.928649	0.701395	0.547979	0.529582	0.360387	0.261422	0.199731	0.118511	0.100438	0.0934542	0.0645953	0.0509899		0	0	0	0	0	0	0.00450068	0.00316854	0.0103442	0.0385209	0.00892814	0.0102084	0	0.00906969	0	0	0	0	0	0.00365209	0.00454974	0.00520095	0.00184208	0	0.00300868	0	0	0	0.00131605	0.00464405	0.00227891	0.00141736	0	0.00481829	0.00181189	0	0.00200262	0.00262858	0	0	0	0.0115278	0.0500311	0.22411	0.464815	0.577756	0.825334	0.594811	0.386545	0.17572	0.0921977	0.0843185	0.0273978	0.0174191	0.00783834	0.00680426		0	0	0	0	0	0.00363152	0	0	0.0347756	0	0	0	0	0	0.00353916	0.00450369	0	0	0.00380273	0.00913498	0	0	0.00107396	0.0220737	0.00181254	0	0	0	0	0.00671988	0	0	0	0.0021002	0	0.00362078	0	0.00168824	0.00752685	0	0	0.0135106	0.0571855	0.357747	0.561933	0.773237	0.716284	1	0.600697	0.322044	0.186374	0.0617649	0.0354996	0.0170049	0.0116557	0.00286131	Endoplasmic reticulum membrane;	FALSE
840	NA	NA	NA	O94905	sp|O94905|ERLN2_HUMAN Erlin-2 OS=Homo sapiens OX=9606 GN=ERLIN2 PE=1 SV=1	37.839	Erlin-2	ERLIN2	0	13648.7	18091.2	13791	0	14892.7	23253.1	0	50630.2	0	65685.9	100679	0	0	0	15196.3	165817	59754.4	0	28627	0	0	0	0	49786.1	18576	12505.9	141189	386111	305601	152215	228599	96595.2	30552	135485	104078	72671	146074	155922	63385.4	104139	234786	88395.8	268214	484986	1.11403e+07	2.97768e+07	4.81194e+07	3.95222e+07	2.95888e+07	2.91315e+07	2.17143e+07	1.93691e+07	8.28656e+06	4.99791e+06	3.5675e+06	3.18802e+06	1.7628e+06	1.95984e+06		0	6910.52	26970.1	0	72934.9	58555.7	15323.6	31393.3	1049.91	0	280676	26545.8	0	0	28374.5	51010.9	215191	51482.3	60485.2	0	0	0	15105.3	30210.5	41026.6	0	129479	182091	20297.1	126472	147251	121479	198759	0	221213	137677	54140.1	186168	48976.2	96976.6	47335.5	121625	94560.9	218741	2.23491e+06	1.38253e+07	3.58304e+07	4.02977e+07	3.11302e+07	2.3894e+07	2.50002e+07	1.70499e+07	1.24441e+07	1.01211e+07	6.3905e+06	4.71332e+06	5.07499e+06	3.53481e+06	2.98042e+06		0	28262.3	0	0	0	0	0	0	0	218521	0	0	226082	0	95110.8	316021	362251	701980	33176.6	49436.8	41426.6	0	0	0	0	0	18736.5	45799.2	94824.3	98801.6	24448.7	58555.9	0	32021.9	51562.9	26962.8	13849.2	52379.7	31945	0	0	0	2.73859e+06	1.23214e+07	2.74489e+07	2.82345e+07	3.18239e+07	2.17277e+07	1.48035e+07	1.03123e+07	5.17479e+06	4.02678e+06	1.78101e+06	1.24973e+06	439464	416091		0	0	0	0	0	0	0	0	0	0	0	0	0	0	124800	0	350573	471954	432240	60494.4	0	0	0	333733	8842.87	0	54337.6	110300	54844.9	144222	39134.8	101650	0	62224.4	54199.7	46290.3	59899.4	116376	30402.2	0	35458.4	156750	2.51388e+06	1.81947e+07	2.34138e+07	3.31844e+07	3.70747e+07	4.5142e+07	2.83864e+07	1.71668e+07	8.34294e+06	3.55829e+06	1.90029e+06	917800	376706	82845.2	4.81194e+07	4.5142e+07	Erlin-2	ERLIN2	0	0.000283641	0.000375965	0.000286599	0	0.000309495	0.000483237	0	0.00105218	0	0.00136506	0.00209228	0	0	0	0.000315804	0.00344594	0.00124179	0	0.000594915	0	0	0	0	0.00103464	0.000386039	0.000259892	0.00293414	0.008024	0.00635087	0.00316328	0.00475065	0.0020074	0.00063492	0.00281559	0.00216291	0.00151022	0.00303566	0.0032403	0.00131725	0.00216418	0.00487923	0.00183701	0.00557393	0.0100788	0.231513	0.618809	1	0.821335	0.614903	0.605399	0.451258	0.40252	0.172208	0.103865	0.0741384	0.0662522	0.0366339	0.0407286		0	0.000143612	0.000560483	0	0.00151571	0.00121688	0.000318449	0.000652403	2.18188e-05	0	0.0058329	0.000551665	0	0	0.000589668	0.00106009	0.00447201	0.00106989	0.00125698	0	0	0	0.000313912	0.000627823	0.0008526	0	0.00269077	0.00378415	0.000421806	0.00262829	0.00306011	0.00252453	0.00413054	0	0.00459717	0.00286114	0.00112512	0.00386888	0.0010178	0.00201533	0.000983708	0.00252756	0.00196513	0.00454579	0.0464449	0.287313	0.744614	0.837451	0.646937	0.496557	0.519544	0.354325	0.258608	0.210333	0.132805	0.0979504	0.105467	0.0734591	0.061938		0	0.000626076	0	0	0	0	0	0	0	0.00484074	0	0	0.00500825	0	0.00210692	0.0070006	0.00802469	0.0155505	0.000734939	0.00109514	0.000917695	0	0	0	0	0	0.000415058	0.00101456	0.00210058	0.00218868	0.000541596	0.00129715	0	0.00070936	0.00114224	0.000597288	0.000306793	0.00116033	0.000707656	0	0	0	0.060666	0.272946	0.608056	0.62546	0.704973	0.481318	0.327931	0.22844	0.114633	0.0892025	0.0394536	0.0276844	0.00973514	0.00921738		0	0	0	0	0	0	0	0	0	0	0	0	0	0	0.0027646	0	0.00776599	0.0104549	0.00957512	0.00134009	0	0	0	0.00739295	0.00019589	0	0.0012037	0.0024434	0.00121494	0.00319485	0.000866926	0.00225178	0	0.00137841	0.00120065	0.00102544	0.00132691	0.00257799	0.00067348	0	0.000785486	0.00347237	0.0556882	0.403055	0.518671	0.735111	0.82129	1	0.628825	0.380283	0.184815	0.0788244	0.0420957	0.0203314	0.0083449	0.00183521	Endoplasmic reticulum membrane;	FALSE
841	NA	NA	NA	Q9BVT8	sp|Q9BVT8|TMUB1_HUMAN Transmembrane and ubiquitin-like domain-containing protein 1 OS=Homo sapiens OX=9606 GN=TMUB1 PE=1 SV=1	26.261	Transmembrane and ubiquitin-like domain-containing protein 1	TMUB1	0	0	0	0	0	0	0	0	0	0	0	0	0	0	584626	0	140469	224601	0	213475	0	518628	377970	237313	658748	0	0	0	91111.5	0	182101	214807	138551	0	0	84587.8	169176	687768	564430	264517	263741	301766	240281	259154	473771	671534	4.64399e+06	8.5499e+06	8.89312e+06	7.42886e+06	7.5931e+06	5.24752e+06	4.9849e+06	2.12811e+06	1.14693e+06	795223	710564	454968	422734		0	0	0	0	543817	0	0	0	0	0	0	193497	0	0	0	0	0	0	336465	818584	0	168224	313636	459049	530059	0	279179	180756	166285	0	672267	194285	0	0	163251	285612	407974	352855	763952	286351	383873	187356	0	215775	327724	1.82102e+06	5.71641e+06	8.76954e+06	7.35887e+06	7.02146e+06	5.76842e+06	4.18224e+06	2.85534e+06	2.23724e+06	1.62386e+06	1.22706e+06	1.24242e+06	716295	565748		0	0	0	0	0	0	0	0	0	0	0	0	0	0	0	1.60016e+06	461240	0	0	0	0	0	0	1.02255e+06	856340	0	0	208979	197227	0	0	0	0	0	0	0	0	0	0	383299	262025	0	0	1.69018e+06	3.98807e+06	4.80939e+06	6.02123e+06	4.72035e+06	3.6933e+06	2.13054e+06	1.55572e+06	428719	530965	264628	96346.5	40708.1		0	0	0	204177	0	0	0	0	0	0	0	0	0	0	0	0	0	534517	0	0	213295	0	0	0	0	165550	0	302167	0	0	0	0	0	0	0	0	0	0	0	0	0	271061	0	2.03718e+06	3.55144e+06	6.34078e+06	7.5296e+06	7.90067e+06	5.73612e+06	2.05498e+06	1.79515e+06	782487	495831	178738	55009.5	60791.1	8.89312e+06	7.90067e+06	Transmembrane and ubiquitin-like domain-containing protein 1	TMUB1	0	0	0	0	0	0	0	0	0	0	0	0	0	0	0.0657391	0	0.0157952	0.0252556	0	0.0240045	0	0.0583179	0.0425014	0.026685	0.0740739	0	0	0	0.0102452	0	0.0204766	0.0241542	0.0155796	0	0	0.00951159	0.0190232	0.0773371	0.0634682	0.029744	0.0296568	0.0339325	0.0270188	0.029141	0.0532739	0.0755117	0.5222	0.961406	1	0.835349	0.853817	0.590065	0.560535	0.239299	0.128968	0.0894201	0.0799004	0.0511596	0.047535		0	0	0	0	0.0611502	0	0	0	0	0	0	0.021758	0	0	0	0	0	0	0.0378343	0.0920468	0	0.0189162	0.0352673	0.0516184	0.0596032	0	0.0313926	0.0203254	0.0186981	0	0.0755941	0.0218466	0	0	0.018357	0.0321161	0.0458752	0.0396773	0.0859037	0.0321991	0.0431652	0.0210675	0	0.0242632	0.0368514	0.204768	0.64279	0.986104	0.827479	0.789538	0.648639	0.470278	0.321073	0.25157	0.182597	0.137979	0.139706	0.0805449	0.0636164		0	0	0	0	0	0	0	0	0	0	0	0	0	0	0	0.202534	0.0583799	0	0	0	0	0	0	0.129426	0.108388	0	0	0.0264507	0.0249633	0	0	0	0	0	0	0	0	0	0	0.0485148	0.0331649	0	0	0.213928	0.504777	0.608732	0.762116	0.597462	0.467466	0.269666	0.19691	0.0542636	0.0672051	0.0334943	0.0121947	0.00515249		0	0	0	0.0258431	0	0	0	0	0	0	0	0	0	0	0	0	0	0.0676547	0	0	0.0269971	0	0	0	0	0.0209539	0	0.0382457	0	0	0	0	0	0	0	0	0	0	0	0	0	0.0343086	0	0.257849	0.449511	0.802562	0.953034	1	0.72603	0.260102	0.227215	0.0990406	0.0627581	0.0226231	0.00696264	0.00769442	Cytoplasm;Cytoplasm, cytoskeleton, microtubule organizing center, centrosome;Nucleus, nucleolus;Nucleus;	FALSE
842	NA	NA	NA	Q9BSE4	sp|Q9BSE4|HERP2_HUMAN Homocysteine-responsive endoplasmic reticulum-resident ubiquitin-like domain member 2 protein OS=Homo sapiens OX=9606 GN=HERPUD2 PE=1 SV=2	45.147	Homocysteine-responsive endoplasmic reticulum-resident ubiquitin-like domain member 2 protein	HERPUD2	0	0	0	0	0	0	0	0	0	53410.4	97364	235105	111595	129026	0	0	0	0	0	0	0	0	0	0	0	0	0	0	0	0	0	0	0	0	0	0	0	0	0	0	0	0	0	28127.5	56255	117203	264578	379966	384949	292531	250996	221210	138149	48604.6	13977.3	11565.3	0	7070	0		0	0	0	0	0	0	0	0	0	0	85054.3	163667	352648	0	85819.2	65684.6	0	0	0	0	0	0	0	0	0	0	0	0	0	0	0	0	0	0	0	0	0	0	0	0	0	0	0	58464.5	116929	0	252703	403697	394447	340513	274086	173162	94096.5	77793.2	41776.2	26105.2	22279.6	20695.6	19111.6		0	0	0	0	0	0	0	0	0	0	0	0	0	0	0	0	0	0	0	0	0	0	0	0	0	0	0	0	0	0	0	0	0	0	0	0	0	0	0	0	0	0	0	0	133623	112059	211294	297477	171702	129204	0	0	0	0	0	0		0	0	0	0	0	0	0	0	0	0	0	0	0	0	0	0	0	0	0	0	0	0	0	0	0	0	0	0	0	0	0	0	0	0	0	0	0	0	0	0	0	0	0	93284.3	117078	197692	252951	444149	370839	195277	0	0	0	0	0	0	403697	444149	Homocysteine-responsive endoplasmic reticulum-resident ubiquitin-like domain member 2 protein	HERPUD2	0	0	0	0	0	0	0	0	0	0.132303	0.241181	0.582378	0.276432	0.319612	0	0	0	0	0	0	0	0	0	0	0	0	0	0	0	0	0	0	0	0	0	0	0	0	0	0	0	0	0	0.0696748	0.13935	0.290325	0.655387	0.941216	0.953559	0.72463	0.621744	0.547959	0.342208	0.120399	0.0346233	0.0286485	0	0.0175131	0		0	0	0	0	0	0	0	0	0	0	0.210689	0.40542	0.873546	0	0.212583	0.162708	0	0	0	0	0	0	0	0	0	0	0	0	0	0	0	0	0	0	0	0	0	0	0	0	0	0	0	0.144823	0.289645	0	0.625972	1	0.977087	0.843485	0.678939	0.428939	0.233087	0.192702	0.103484	0.0646653	0.0551888	0.0512651	0.0473413		0	0	0	0	0	0	0	0	0	0	0	0	0	0	0	0	0	0	0	0	0	0	0	0	0	0	0	0	0	0	0	0	0	0	0	0	0	0	0	0	0	0	0	0	0.300852	0.252301	0.475728	0.669768	0.386586	0.290902	0	0	0	0	0	0		0	0	0	0	0	0	0	0	0	0	0	0	0	0	0	0	0	0	0	0	0	0	0	0	0	0	0	0	0	0	0	0	0	0	0	0	0	0	0	0	0	0	0	0.210029	0.2636	0.445103	0.569517	1	0.834942	0.439665	0	0	0	0	0	0	Membrane;	FALSE
843	NA	NA	NA	Q13438-2	sp|Q13438-2|OS9_HUMAN Isoform 2 of Protein OS-9 OS=Homo sapiens OX=9606 GN=OS9;sp|Q13438-7|OS9_HUMAN Isoform 7 of Protein OS-9 OS=Homo sapiens OX=9606 GN=OS9;sp|Q13438-5|OS9_HUMAN Isoform 5 of Protein OS-9 OS=Homo sapiens OX=9606 GN=OS9;sp|Q13438-6|OS9_HUM	69.246	Isoform 2 of Protein OS-9	OS9	8564.67	0	25122.8	45017.5	94584.4	6429.72	0	77306.5	60147.1	16381.2	77693.3	20212.5	62160.1	0	0	0	9160	0	0	28929.7	0	19025	48564.4	78103.8	20332.7	55852	79983.2	63871.6	132247	105167	195902	221911	278375	39237	92502.8	114205	135907	144940	107757	90978.3	54088.6	76952.9	61906.6	61287.4	41800.3	101009	348161	391718	730786	734107	699557	501931	249276	53397	23302.1	26616.5	19538	13446.3	39709.2		15511.6	4978.23	0	25223.1	0	14167.7	14586.6	109002	0	0	0	0	37746	0	0	10479.4	3277.65	36422.5	19854.7	0	22605.9	24894.1	12447.1	0	111603	238034	271520	125310	174523	286845	335436	332658	223623	112809	52226.8	108149	164070	123062	158387	110562	114115	108326	102988	99210.6	93076.2	103457	180625	667452	583739	574925	638732	365709	189220	54665.5	32976	31249.3	33850.5	32224.8	37845.4		0	0	71361.7	37838.9	0	295144	0	79829.4	97271.2	167045	0	0	53833.9	0	72951.8	0	27649.4	0	0	67511.3	68702.8	118352	29130.6	0	0	29833.6	90511.5	0	8914.48	13816.5	17983.6	59025.6	150989	152757	43124.7	202726	178069	39447.8	271436	50420.5	12025.1	0	14217.5	6071.8	82966.2	311667	797819	1.27453e+06	1.05119e+06	429545	110725	7473.42	4437.44	7475.14	4730.41	3727.99		0	19838.6	0	0	0	0	0	21503.4	105695	0	141213	0	0	0	0	4055.8	73085.5	0	0	0	0	5658.74	139601	0	0	31855.6	3659.08	0	33030.6	5650.13	69344.8	52935.2	30815.1	91495.9	31052.4	231681	35638.9	0	164313	0	0	165299	76788.7	55004.5	129296	476467	878103	1.24081e+06	1.59065e+06	652514	116585	1891.51	12879.5	3651.06	0	0	734107	1.59065e+06	Isoform 2 of Protein OS-9	OS9	0.0116668	0	0.0342222	0.0613228	0.128843	0.00875856	0	0.105307	0.0819323	0.0223145	0.105834	0.0275335	0.0846744	0	0	0	0.0124777	0	0	0.039408	0	0.0259158	0.0661544	0.106393	0.0276972	0.0760816	0.108953	0.0870058	0.180146	0.143258	0.266858	0.302287	0.379202	0.0534487	0.126007	0.15557	0.185133	0.197437	0.146787	0.123931	0.0736794	0.104825	0.0843291	0.0834856	0.0569404	0.137595	0.474265	0.533598	0.995476	1	0.952936	0.683731	0.339563	0.0727374	0.0317421	0.036257	0.0266147	0.0183165	0.0540918		0.0211299	0.00678134	0	0.0343589	0	0.0192992	0.0198699	0.148483	0	0	0	0	0.0514175	0	0	0.014275	0.00446481	0.0496147	0.027046	0	0.0307937	0.0339108	0.0169554	0	0.152026	0.324249	0.369865	0.170698	0.237735	0.39074	0.45693	0.453147	0.30462	0.153668	0.0711433	0.14732	0.223497	0.167635	0.215754	0.150608	0.155448	0.147561	0.14029	0.135145	0.126788	0.140929	0.246048	0.909203	0.795169	0.783163	0.87008	0.498168	0.257755	0.0744653	0.0449198	0.0425677	0.0461111	0.0438966	0.051553		0	0	0.0448633	0.0237884	0	0.18555	0	0.0501867	0.061152	0.105017	0	0	0.033844	0	0.045863	0	0.0173825	0	0	0.0424427	0.0431917	0.0744052	0.0183137	0	0	0.0187556	0.0569023	0	0.00560431	0.00868609	0.0113059	0.0371079	0.094923	0.0960342	0.0271114	0.127449	0.111947	0.0247998	0.170645	0.0316981	0.00755988	0	0.00893819	0.00381719	0.0521587	0.195937	0.501569	0.801263	0.660859	0.270044	0.0696102	0.00469835	0.00278971	0.00469943	0.00297389	0.0023437		0	0.012472	0	0	0	0	0	0.0135186	0.0664477	0	0.0887774	0	0	0	0	0.00254978	0.045947	0	0	0	0	0.00355751	0.0877634	0	0	0.0200268	0.00230037	0	0.0207655	0.00355209	0.0435953	0.033279	0.0193727	0.0575211	0.0195219	0.145652	0.0224053	0	0.1033	0	0	0.10392	0.0482751	0.0345799	0.0812851	0.299543	0.552041	0.780066	1	0.410219	0.0732938	0.00118915	0.00809699	0.00229533	0	0		FALSE
844	NA	NA	NA	Q96DZ1	sp|Q96DZ1|ERLEC_HUMAN Endoplasmic reticulum lectin 1 OS=Homo sapiens OX=9606 GN=ERLEC1 PE=1 SV=1;sp|Q96DZ1-3|ERLEC_HUMAN Isoform 3 of Endoplasmic reticulum lectin 1 OS=Homo sapiens OX=9606 GN=ERLEC1;sp|Q96DZ1-2|ERLEC_HUMAN Isoform 2 of Endoplasmic reticulu	54.858	Endoplasmic reticulum lectin 1	ERLEC1	4039.91	17798.1	0	14673.1	0	0	0	68171.3	52955.4	1001.8	0	0	53406.2	0	0	25032.9	108193	49670	741.4	53276.7	13462.2	27789.1	53823.7	79858.3	46238.8	81447.4	0	139020	163123	186751	308907	188567	80533.8	47268.8	43683.3	84980.8	126278	77378.2	150016	113317	134349	95418.1	211195	251823	288971	499164	757481	1.28769e+06	1.38001e+06	1.19304e+06	1.26893e+06	765353	548036	124384	61681.5	38626.2	42941.3	21105	8922		0	0	19660.7	0	23676.7	30667.5	0	56021.1	62401.8	171845	0	0	0	0	56347.7	255274	57799.6	293877	151060	103174	49644.8	8023.2	4011.6	0	305659	213119	46870.8	66556.5	112934	138294	193533	172254	135429	33895.4	66802.3	78669	90535.8	110638	88118.3	83942.3	142731	75296.4	110037	135572	321185	324448	814201	1.26476e+06	1.33606e+06	1.17558e+06	1.18398e+06	518495	311286	187460	108238	78509.8	85507.9	49356.9	50349.4		0	0	0	0	0	0	0	0	113606	131176	0	0	0	0	0	0	0	0	0	0	0	0	0	0	0	0	0	30281.3	54152.2	31383.6	144655	43443.1	0	34013.8	31783	109792	51134.9	100258	20508.3	40159	0	14163.5	0	62241.8	482960	665677	1.64975e+06	2.09821e+06	1.60466e+06	571696	121151	34576.1	12973.6	0	4899.73	0		0	0	0	0	0	0	0	0	0	0	0	0	0	0	0	0	0	0	0	104049	0	0	0	101750	0	0	13802.9	79631.8	123346	21602	91980.6	90894.1	104057	44062.3	24322.3	23279.3	28444.1	29883.2	26848.7	21658	0	104450	44191	321330	307883	851276	1.42384e+06	2.46883e+06	1.88549e+06	721871	66331.1	40776.2	28370.6	0	0	0	1.38001e+06	2.46883e+06	Endoplasmic reticulum lectin 1	ERLEC1	0.00292745	0.0128971	0	0.0106326	0	0	0	0.0493991	0.0383732	0.000725937	0	0	0.0386999	0	0	0.0181396	0.0784004	0.0359925	0.000537243	0.038606	0.00975515	0.0201369	0.0390024	0.0578679	0.0335062	0.0590195	0	0.100739	0.118204	0.135326	0.223844	0.136642	0.0583574	0.0342525	0.0316544	0.0615798	0.0915053	0.0560708	0.108707	0.082113	0.0973538	0.0691431	0.153039	0.182479	0.209398	0.361711	0.548896	0.933102	1	0.864516	0.919509	0.5546	0.397125	0.0901331	0.0446964	0.0279898	0.0311167	0.0152934	0.00646517		0	0	0.0142468	0	0.0171569	0.0222227	0	0.0405948	0.0452184	0.124525	0	0	0	0	0.0408314	0.18498	0.0418835	0.212953	0.109463	0.0747631	0.0359742	0.00581387	0.00290694	0	0.22149	0.154433	0.0339641	0.048229	0.0818357	0.100212	0.14024	0.124821	0.098136	0.0245617	0.0484071	0.0570062	0.0656052	0.0801723	0.0638534	0.0608273	0.103427	0.0545623	0.0797362	0.0982399	0.232741	0.235106	0.589997	0.916485	0.968152	0.851865	0.857951	0.375718	0.225568	0.13584	0.0784326	0.0568908	0.0619618	0.0357656	0.0364848		0	0	0	0	0	0	0	0	0.046016	0.0531329	0	0	0	0	0	0	0	0	0	0	0	0	0	0	0	0	0	0.0122654	0.0219343	0.0127119	0.0585924	0.0175966	0	0.0137773	0.0128737	0.0444713	0.0207122	0.0406096	0.00830688	0.0162664	0	0.00573692	0	0.025211	0.195623	0.269632	0.66823	0.849881	0.649965	0.231565	0.0490723	0.014005	0.00525495	0	0.00198464	0		0	0	0	0	0	0	0	0	0	0	0	0	0	0	0	0	0	0	0	0.0421448	0	0	0	0.0412139	0	0	0.00559087	0.0322548	0.0499611	0.00874987	0.0372567	0.0368166	0.0421482	0.0178474	0.00985173	0.00942927	0.0115213	0.0121042	0.0108751	0.00877255	0	0.0423073	0.0178995	0.130155	0.124708	0.344809	0.576724	1	0.763718	0.292394	0.0268674	0.0165164	0.0114915	0	0	0	Endoplasmic reticulum lumen;	FALSE
845	NA	NA	NA	Q9UBV2	sp|Q9UBV2|SE1L1_HUMAN Protein sel-1 homolog 1 OS=Homo sapiens OX=9606 GN=SEL1L PE=1 SV=3	88.754	Protein sel-1 homolog 1	SEL1L	0	13880.3	3700.58	23729.3	87440	19401	99670	129787	49392.4	59541.1	79177.9	8155.33	0	138853	197583	17060.6	36134.4	68333.3	72571.2	100506	57788.9	46191.4	173794	301397	234504	304134	267083	718261	442752	633145	544044	795640	533233	350118	282424	302505	322586	405371	182087	320442	261574	330459	577983	548406	506529	735343	1.01611e+06	1.65607e+06	2.11797e+06	2.0412e+06	2.06514e+06	1.29454e+06	717605	269010	132875	96244.3	81117.6	58800.7	59614		87294.8	0	24443.4	15476.9	106219	73757.3	35453.5	0	30232.7	80602.8	0	0	56561.9	146503	507807	432240	30713.2	36277.5	96901.6	67737.2	48196.1	76251.2	205232	334213	212317	446552	396929	336263	640840	649959	592047	705369	444134	232615	199424	209840	220256	285313	235803	193850	231983	186033	280741	449649	689815	756601	1.09659e+06	2.12284e+06	1.87789e+06	1.88071e+06	1.60383e+06	961370	587211	371108	138829	100183	88038.8	130283	186193		23003.5	0	65908.1	0	75054.2	270692	0	50486	0	0	54193.2	0	39781.7	0	0	19595.8	189673	0	0	0	0	0	170343	31926.2	0	0	105660	20009.9	124826	65687.1	210984	276428	12913.9	140162	204715	219298	178101	127199	210492	214159	211123	176170	249414	436608	430486	1.51357e+06	2.91208e+06	3.03647e+06	2.38284e+06	1.11568e+06	405608	24298.2	32474.5	17812.6	3063.48	8083.19		381269	0	0	0	142342	818457	0	0	0	0	0	0	0	0	0	77745.6	20578.2	13187.8	70157.1	0	120746	221335	0	297746	0	226525	200308	62691.5	100756	104642	165834	165174	91061.3	148326	116760	263372	509102	192786	119192	165784	99970.2	159842	210345	338755	417172	1.1569e+06	2.34481e+06	2.91127e+06	3.15363e+06	1.68592e+06	231940	34312.6	5945.98	3507.06	0	0	2.12284e+06	3.15363e+06	Protein sel-1 homolog 1	SEL1L	0	0.00653855	0.00174322	0.0111781	0.0411901	0.00913916	0.0469512	0.0611381	0.0232671	0.0280478	0.0372981	0.0038417	0	0.0654092	0.0930749	0.00803668	0.0170217	0.0321895	0.0341859	0.0473449	0.0272224	0.0217592	0.0818687	0.141978	0.110467	0.143267	0.125814	0.338349	0.208566	0.298254	0.256281	0.374799	0.251188	0.164929	0.13304	0.1425	0.15196	0.190957	0.0857753	0.15095	0.123219	0.155668	0.272269	0.258335	0.238609	0.346395	0.478653	0.780121	0.997706	0.961542	0.972819	0.609816	0.33804	0.126721	0.0625929	0.0453375	0.0382118	0.0276991	0.0280821		0.0411217	0	0.0115145	0.00729064	0.050036	0.0347446	0.0167009	0	0.0142416	0.0379693	0	0	0.0266444	0.0690124	0.239211	0.203614	0.014468	0.0170891	0.0456471	0.0319087	0.0227036	0.0359194	0.096678	0.157437	0.100015	0.210356	0.18698	0.158402	0.301878	0.306174	0.278894	0.332276	0.209217	0.109577	0.0939418	0.0988484	0.103755	0.134402	0.111079	0.0913162	0.109279	0.0876341	0.132248	0.211814	0.324949	0.356409	0.516569	1	0.884611	0.885938	0.755511	0.452869	0.276616	0.174817	0.0653977	0.0471928	0.0414721	0.0613718	0.0877094		0.00729429	0	0.0208991	0	0.0237993	0.0858349	0	0.0160088	0	0	0.0171844	0	0.0126146	0	0	0.00621373	0.0601444	0	0	0	0	0	0.054015	0.0101236	0	0	0.0335041	0.00634504	0.0395816	0.020829	0.0669018	0.087654	0.00409491	0.0444446	0.064914	0.0695383	0.056475	0.0403341	0.0667461	0.0679086	0.0669459	0.0558626	0.0790879	0.138446	0.136505	0.479946	0.923406	0.96285	0.755587	0.353777	0.128616	0.00770482	0.0102975	0.00564828	0.000971413	0.00256314		0.120898	0	0	0	0.0451358	0.259528	0	0	0	0	0	0	0	0	0	0.0246527	0.00652524	0.00418179	0.0222465	0	0.0382881	0.0701842	0	0.0944137	0	0.0718299	0.0635166	0.0198792	0.0319491	0.0331814	0.0525851	0.0523758	0.028875	0.0470333	0.037024	0.083514	0.161434	0.0611316	0.0377952	0.0525692	0.0317	0.050685	0.0666994	0.107418	0.132283	0.366848	0.743527	0.923148	1	0.534597	0.0735471	0.0108803	0.00188544	0.00111207	0	0	Endoplasmic reticulum membrane;	FALSE
846	NA	NA	NA	Q9UBU6	sp|Q9UBU6|FA8A1_HUMAN Protein FAM8A1 OS=Homo sapiens OX=9606 GN=FAM8A1 PE=1 SV=1	44.123	Protein FAM8A1	FAM8A1	0	0	0	0	0	0	0	0	0	0	83308	0	161925	56403.3	63480	51267.9	9814.92	9692.19	38073.3	0	247560	0	20480	40960	18844	257612	78129.7	57175.1	0	38039.1	90953.8	44720	163915	0	4453.6	19650.1	34846.7	4939.83	0	21250	15763.1	0	21369.4	94439.3	167509	801225	1.16204e+06	1.69828e+06	1.66109e+06	1.28607e+06	1.33894e+06	975674	513941	179513	63001	87981	68038.5	39640	34713.3		0	0	0	0	0	0	0	0	0	0	70496	37258.1	225464	60806.5	0	0	79550.2	0	0	0	81270.5	0	0	0	0	206243	78607.5	63319.9	0	0	0	56974.6	135488	202058	139779	102077	64374	83656.6	26520.9	0	0	0	44043	99225.5	149171	620562	1.56983e+06	2.12135e+06	1.75759e+06	1.30004e+06	1.322e+06	758800	469199	241019	137611	131067	132306	109481	105004		0	0	0	0	0	0	0	81705.9	0	0	142453	282067	538756	207162	0	0	0	0	0	96076.4	321938	0	0	78164	231647	0	0	23022.3	0	0	0	91199	0	45160.8	0	0	0	30399.9	0	0	0	0	0	125407	542472	856668	1.55187e+06	1.82856e+06	1.56906e+06	607025	45666.6	0	0	0	0	0		0	0	0	0	0	0	0	0	0	0	0	0	0	0	0	0	0	0	0	85144.3	203459	0	0	0	0	0	0	0	0	0	0	0	0	0	0	0	0	0	0	0	0	0	27245.7	79224	356632	663103	1.36199e+06	3.02852e+06	1.94617e+06	795198	118841	7933.68	0	0	0	0	2.12135e+06	3.02852e+06	Protein FAM8A1	FAM8A1	0	0	0	0	0	0	0	0	0	0	0.0392712	0	0.0763311	0.0265884	0.0299243	0.0241675	0.00462673	0.00456887	0.0179477	0	0.116699	0	0.00965421	0.0193084	0.00888301	0.121437	0.0368301	0.0269522	0	0.0179315	0.0428753	0.0210809	0.0772689	0	0.00209941	0.00926301	0.0164266	0.00232862	0	0.0100172	0.00743068	0	0.0100735	0.0445184	0.0789633	0.377695	0.54778	0.800566	0.783033	0.606251	0.631173	0.45993	0.24227	0.0846218	0.0296985	0.041474	0.0320731	0.0186862	0.0163638		0	0	0	0	0	0	0	0	0	0	0.0332316	0.0175634	0.106283	0.028664	0	0	0.0374997	0	0	0	0.0383107	0	0	0	0	0.0972225	0.0370554	0.0298488	0	0	0	0.0268576	0.0638688	0.0952497	0.0658916	0.0481187	0.0303457	0.0394355	0.0125019	0	0	0	0.0207618	0.0467746	0.0703189	0.292531	0.740015	1	0.828522	0.612837	0.623186	0.357696	0.221179	0.113616	0.0648693	0.0617845	0.0623687	0.0516092	0.0494987		0	0	0	0	0	0	0	0.0269788	0	0	0.0470372	0.0931368	0.177894	0.0684036	0	0	0	0	0	0.0317239	0.106302	0	0	0.0258093	0.0764885	0	0	0.00760184	0	0	0	0.0301133	0	0.0149118	0	0	0	0.0100379	0	0	0	0	0	0.0414086	0.179121	0.282867	0.512419	0.60378	0.518093	0.200436	0.0150788	0	0	0	0	0		0	0	0	0	0	0	0	0	0	0	0	0	0	0	0	0	0	0	0	0.0281141	0.0671809	0	0	0	0	0	0	0	0	0	0	0	0	0	0	0	0	0	0	0	0	0	0.00899636	0.0261593	0.117758	0.218952	0.449721	1	0.642613	0.26257	0.0392406	0.00261965	0	0	0	0	Membrane;	FALSE
847	NA	NA	NA	Q9Y385	sp|Q9Y385|UB2J1_HUMAN Ubiquitin-conjugating enzyme E2 J1 OS=Homo sapiens OX=9606 GN=UBE2J1 PE=1 SV=2	35.198	Ubiquitin-conjugating enzyme E2 J1	UBE2J1	0	27814.2	81947.5	87907.1	0	0	0	0	0	0	0	131233	48017.6	65016	131473	53868.1	0	41160.9	0	110708	0	66117.5	61640	57162.5	34356.3	115383	119827	211350	184290	170451	129053	194554	158785	165450	85795.3	70754.9	55714.4	98480.7	89366.8	73502.7	99829.5	135184	54195.2	82794.9	111395	226054	263336	646453	1.06097e+06	913454	766572	514122	299664	134375	47344.7	19365.6	35326.7	16775.7	33239.3		0	82570.8	186255	159446	0	0	0	0	0	0	0	0	0	0	75994.8	2930.05	0	0	0	254721	230160	369816	387717	405618	397805	566313	430204	438117	198498	362773	148824	125669	218686	179464	118642	133423	148204	114399	148590	81799.2	129698	72390	176324	254260	347027	411888	349098	961647	899878	842284	610187	389465	211139	137580	76894.2	20540.4	93022.1	41433.4	35532.1		0	0	0	0	0	0	150203	0	0	0	0	0	0	0	0	0	817910	0	0	0	0	0	0	0	0	0	0	0	0	0	57783.3	0	0	0	54117.9	0	0	0	0	0	104767	0	0	0	151725	636609	522749	1.34041e+06	970667	470946	63359.7	0	0	0	0	0		0	0	0	0	0	0	0	0	0	120922	0	0	0	0	0	0	0	0	0	0	0	0	0	0	0	0	0	0	0	0	127850	0	0	0	72242.3	0	50813.3	0	55049.6	0	0	0	0	230286	224009	733521	884621	2.05164e+06	2.05582e+06	693197	64159.1	0	0	0	0	0	1.06097e+06	2.05582e+06	Ubiquitin-conjugating enzyme E2 J1	UBE2J1	0	0.0262159	0.0772384	0.0828556	0	0	0	0	0	0	0	0.123691	0.0452583	0.0612799	0.123918	0.0507726	0	0.0387957	0	0.104346	0	0.0623181	0.0580979	0.0538777	0.032382	0.108753	0.112941	0.199205	0.1737	0.160656	0.121637	0.183374	0.14966	0.155942	0.0808652	0.066689	0.0525128	0.0928216	0.0842314	0.0692789	0.0940929	0.127415	0.0510809	0.0780371	0.104993	0.213064	0.248203	0.609305	1	0.860963	0.722522	0.484578	0.282444	0.126653	0.044624	0.0182528	0.0332966	0.0158117	0.0313293		0	0.0778259	0.175552	0.150284	0	0	0	0	0	0	0	0	0	0	0.0716278	0.00276167	0	0	0	0.240084	0.216934	0.348565	0.365437	0.38231	0.374945	0.53377	0.405482	0.412941	0.187091	0.341927	0.140272	0.118448	0.20612	0.169152	0.111825	0.125756	0.139688	0.107826	0.140051	0.0770986	0.122245	0.0682302	0.166192	0.239649	0.327085	0.388219	0.329038	0.906386	0.848167	0.793883	0.575123	0.367084	0.199006	0.129674	0.0724756	0.0193601	0.0876766	0.0390524	0.0334903		0	0	0	0	0	0	0.0730626	0	0	0	0	0	0	0	0	0	0.397852	0	0	0	0	0	0	0	0	0	0	0	0	0	0.0281073	0	0	0	0.0263243	0	0	0	0	0	0.0509615	0	0	0	0.0738031	0.309662	0.254278	0.652007	0.472157	0.22908	0.0308197	0	0	0	0	0		0	0	0	0	0	0	0	0	0	0.0588195	0	0	0	0	0	0	0	0	0	0	0	0	0	0	0	0	0	0	0	0	0.0621895	0	0	0	0.0351405	0	0.0247169	0	0.0267775	0	0	0	0	0.112017	0.108964	0.356803	0.430302	0.997967	1	0.337189	0.0312086	0	0	0	0	0	Endoplasmic reticulum membrane;	FALSE
848	NA	NA	NA	Q96K19	sp|Q96K19|RN170_HUMAN E3 ubiquitin-protein ligase RNF170 OS=Homo sapiens OX=9606 GN=RNF170 PE=1 SV=2;sp|Q96K19-6|RN170_HUMAN Isoform 6 of E3 ubiquitin-protein ligase RNF170 OS=Homo sapiens OX=9606 GN=RNF170;sp|Q96K19-3|RN170_HUMAN Isoform 3 of E3 ubiquitin	29.814	E3 ubiquitin-protein ligase RNF170	RNF170	0	0	0	21223.8	0	0	0	0	0	0	0	0	0	0	0	0	0	0	0	0	0	0	0	0	0	0	0	0	0	0	0	32601.1	24665.1	111600	157570	124033	90496.2	177596	47200	104098	28209.4	0	0	0	0	146370	417506	964081	595504	428313	514272	307514	383194	132681	66488.1	40485.6	53496.3	15868	13533.7		0	0	0	0	0	77365.9	51122.8	0	0	0	0	0	0	0	0	0	0	0	0	0	0	0	0	0	0	0	0	0	0	0	0	37452.3	62728.4	0	219700	154012	88323.8	421558	180956	46168.7	0	0	0	0	0	275504	541786	931416	519635	476230	350524	327911	209634	111583	85845.3	54206.2	45017.1	35205.3	16832.6		0	0	0	0	0	0	0	0	0	0	0	0	0	0	0	0	0	0	0	0	0	0	0	0	0	0	0	0	0	0	0	0	0	68487.6	0	110463	83522.7	0	0	0	0	0	0	113688	172929	331128	280463	398963	520548	35222.6	0	0	42071.5	13520.3	0	0		0	0	0	0	0	672162	0	0	0	0	0	0	0	0	0	0	0	0	0	0	0	0	0	0	0	0	0	0	0	0	0	0	759312	1.67054e+06	0	208214	0	84484.1	0	0	0	0	0	0	165960	525658	855037	673415	865734	206827	106121	48266	14611.9	0	0	0	964081	1.67054e+06	E3 ubiquitin-protein ligase RNF170	RNF170	0	0	0	0.0220145	0	0	0	0	0	0	0	0	0	0	0	0	0	0	0	0	0	0	0	0	0	0	0	0	0	0	0	0.0338158	0.0255841	0.115758	0.163441	0.128654	0.0938678	0.184212	0.0489586	0.107977	0.0292604	0	0	0	0	0.151824	0.433062	1	0.617691	0.444271	0.533433	0.318971	0.397471	0.137624	0.0689653	0.041994	0.0554894	0.0164592	0.0140379		0	0	0	0	0	0.0802483	0.0530276	0	0	0	0	0	0	0	0	0	0	0	0	0	0	0	0	0	0	0	0	0	0	0	0	0.0388476	0.0650655	0	0.227886	0.15975	0.0916145	0.437264	0.187698	0.0478888	0	0	0	0	0	0.285768	0.561972	0.966119	0.538995	0.493973	0.363584	0.340128	0.217445	0.115741	0.0890437	0.0562258	0.0466944	0.036517	0.0174597		0	0	0	0	0	0	0	0	0	0	0	0	0	0	0	0	0	0	0	0	0	0	0	0	0	0	0	0	0	0	0	0	0	0.0409972	0	0.0661242	0.0499973	0	0	0	0	0	0	0.0680543	0.103517	0.198216	0.167887	0.238822	0.311604	0.0210845	0	0	0.0251843	0.00809333	0	0		0	0	0	0	0	0.402361	0	0	0	0	0	0	0	0	0	0	0	0	0	0	0	0	0	0	0	0	0	0	0	0	0	0	0.45453	1	0	0.124639	0	0.0505728	0	0	0	0	0	0	0.0993446	0.314663	0.511832	0.403112	0.518235	0.123808	0.0635249	0.0288924	0.00874681	0	0	0	Endoplasmic reticulum membrane;	FALSE
849	NA	NA	NA	P18827	sp|P18827|SDC1_HUMAN Syndecan-1 OS=Homo sapiens OX=9606 GN=SDC1 PE=1 SV=3	32.461	Syndecan-1	SDC1	19488.5	184888	172372	560616	1.47023e+06	1.79002e+06	444739	105300	276535	150693	0	0	0	235073	0	0	25837.7	61210.8	0	0	225216	72836.7	140188	207540	0	0	0	0	230047	73276.7	0	0	0	0	32528.7	16264.3	0	0	0	0	0	0	28705.5	81094.3	47366.7	467720	1.26159e+06	2.08005e+06	2.45762e+06	1.89082e+06	1.99821e+06	1.42713e+06	1.17506e+06	413206	222266	209866	150992	127672	104805		24503.4	99334.6	293695	710534	1.56134e+06	2.55866e+06	527870	647135	409604	0	52317.3	0	0	0	13482.6	36825.2	0	0	0	185426	0	0	74875.3	149751	87606.3	86180.1	329763	0	0	0	0	0	0	43344.7	48587.8	24293.9	0	0	11773.8	0	0	0	0	0	148505	717890	1.45323e+06	2.08235e+06	1.81245e+06	1.41399e+06	1.2941e+06	750143	509482	335391	252204	128886	122993	92423.2	83445.4		0	0	0	0	0	0	357889	155605	546842	0	0	0	0	0	0	0	0	0	0	0	0	0	0	0	1.01445e+06	0	0	52153	0	0	0	287763	0	0	0	0	0	0	0	0	125186	0	701841	1.60032e+06	3.58249e+06	2.57229e+06	1.51488e+06	452656	91559	66726.5	0	0	0	0	0	0		19099.8	0	0	0	0	0	833926	71648.9	0	46850.3	0	0	0	0	0	0	0	62770.9	0	0	67062.4	0	0	0	0	0	0	0	277521	128017	629907	0	0	0	0	0	0	0	0	0	0	0	332262	599905	866988	829313	447927	266097	157460	38811.4	0	0	0	0	0	0	2.55866e+06	3.58249e+06	Syndecan-1	SDC1	0.00761668	0.0722596	0.0673683	0.219106	0.574609	0.699594	0.173818	0.0411546	0.108078	0.0588955	0	0	0	0.0918737	0	0	0.0100981	0.023923	0	0	0.0880213	0.0284668	0.0547898	0.0811129	0	0	0	0	0.0899092	0.0286387	0	0	0	0	0.0127132	0.00635659	0	0	0	0	0	0	0.011219	0.0316941	0.0185123	0.182799	0.493067	0.812944	0.960512	0.738989	0.78096	0.557764	0.459247	0.161493	0.0868681	0.0820219	0.0590123	0.0498982	0.040961		0.00957667	0.0388229	0.114785	0.277698	0.610217	1	0.206308	0.25292	0.160086	0	0.0204472	0	0	0	0.00526941	0.0143924	0	0	0	0.0724702	0	0	0.0292635	0.0585271	0.0342392	0.0336818	0.128881	0	0	0	0	0	0	0.0169404	0.0189896	0.00949478	0	0	0.00460155	0	0	0	0	0	0.0580401	0.280573	0.567968	0.813845	0.708362	0.552631	0.505773	0.293179	0.199121	0.131081	0.098569	0.0503727	0.0480693	0.0361218	0.032613		0	0	0	0	0	0	0.0998995	0.0434348	0.152643	0	0	0	0	0	0	0	0	0	0	0	0	0	0	0	0.283169	0	0	0.0145577	0	0	0	0.0803248	0	0	0	0	0	0	0	0	0.0349438	0	0.195909	0.446706	1	0.718019	0.422857	0.126352	0.0255574	0.0186257	0	0	0	0	0	0		0.00533143	0	0	0	0	0	0.232778	0.0199998	0	0.0130776	0	0	0	0	0	0	0	0.0175216	0	0	0.0187195	0	0	0	0	0	0	0	0.0774661	0.0357342	0.17583	0	0	0	0	0	0	0	0	0	0	0	0.092746	0.167455	0.242007	0.231491	0.125032	0.0742771	0.0439527	0.0108336	0	0	0	0	0	0	Membrane;Secreted;Secreted, extracellular exosome;	FALSE
850	NA	NA	NA	Q9Y4F1-2	sp|Q9Y4F1-2|FARP1_HUMAN Isoform 2 of FERM, ARHGEF and pleckstrin domain-containing protein 1 OS=Homo sapiens OX=9606 GN=FARP1;sp|Q9Y4F1|FARP1_HUMAN FERM, ARHGEF and pleckstrin domain-containing protein 1 OS=Homo sapiens OX=9606 GN=FARP1 PE=1 SV=1	122.11	Isoform 2 of FERM, ARHGEF and pleckstrin domain-containing protein 1	FARP1	1546.6	0	1811	0	0	0	0	0	0	0	0	0	0	0	5604.33	8722.33	13653.1	0	0	0	14557.8	20016.8	19062.2	18107.5	7863.67	7599.33	0	7145.33	0	0	0	27243.3	0	7429.77	0	93928.9	187858	0	0	0	0	3720.09	0	2367.08	4734.16	11279.2	54500.8	76118.8	132977	112692	174875	151396	139985	41142.4	12747.2	5610.52	3764.1	1124.5	765.633		0	0	4713.97	0	0	0	0	0	0	0	95449.5	0	14986.7	22821.1	0	0	0	0	0	0	9770.87	28692.9	21972.5	15252.2	12786.7	0	0	7335.86	0	0	0	50899.5	0	0	6579.71	3289.86	0	0	0	0	0	0	0	0	16181	10230.1	11588.9	18192.1	76031.3	82003.3	81090.2	45667.2	26566.8	14848.5	17089.7	4939.03	1427.43	1540.58	1653.74		0	0	0	0	0	0	0	0	0	0	0	0	0	0	0	0	10091.3	16546.6	0	23184.4	9351.49	0	11647	0	0	42973.3	0	32039.9	0	0	0	18159.6	0	0	0	0	0	0	0	0	0	10582.3	0	19212	116094	220689	169656	50386.1	4771.99	0	2925.09	0	0	0	0	0		0	0	0	0	0	0	0	0	0	0	0	0	0	0	0	0	0	42385.8	0	0	0	0	14347.8	0	19062.2	0	50362.8	59338.6	26346.4	16452.2	0	0	0	0	0	0	0	0	0	0	0	0	0	0	0	7273.12	25313.5	6070.58	0	0	2314.06	0	0	0	0	0	187858	220689	Isoform 2 of FERM, ARHGEF and pleckstrin domain-containing protein 1	FARP1	0.00823282	0	0.00964027	0	0	0	0	0	0	0	0	0	0	0	0.0298328	0.0464305	0.0726776	0	0	0	0.077494	0.106553	0.101471	0.0963896	0.0418597	0.0404526	0	0.0380359	0	0	0	0.145021	0	0.03955	0	0.5	1	0	0	0	0	0.0198027	0	0.0126004	0.0252008	0.060041	0.290117	0.405194	0.707862	0.599881	0.93089	0.80591	0.745166	0.219008	0.0678556	0.0298658	0.020037	0.00598591	0.0040756		0	0	0.0250933	0	0	0	0	0	0	0	0.508094	0	0.0797768	0.121481	0	0	0	0	0	0	0.052012	0.152737	0.116964	0.0811899	0.068066	0	0	0.03905	0	0	0	0.270947	0	0	0.0350249	0.0175125	0	0	0	0	0	0	0	0	0.0861341	0.0544564	0.0616896	0.09684	0.404728	0.436518	0.431657	0.243094	0.14142	0.079041	0.0909714	0.0262913	0.00759844	0.00820078	0.00880313		0	0	0	0	0	0	0	0	0	0	0	0	0	0	0	0	0.0457263	0.0749768	0	0.105054	0.042374	0	0.0527756	0	0	0.194723	0	0.145181	0	0	0	0.0822858	0	0	0	0	0	0	0	0	0	0.0479512	0	0.0870545	0.52605	1	0.768754	0.228312	0.0216231	0	0.0132543	0	0	0	0	0		0	0	0	0	0	0	0	0	0	0	0	0	0	0	0	0	0	0.192061	0	0	0	0	0.0650137	0	0.0863757	0	0.228207	0.268878	0.119382	0.0745492	0	0	0	0	0	0	0	0	0	0	0	0	0	0	0	0.0329564	0.114702	0.0275074	0	0	0.0104856	0	0	0	0	0		FALSE
851	NA	NA	NA	Q9NXE4-2	sp|Q9NXE4-2|NSMA3_HUMAN Isoform 2 of Sphingomyelin phosphodiesterase 4 OS=Homo sapiens OX=9606 GN=SMPD4;sp|Q9NXE4-3|NSMA3_HUMAN Isoform 3 of Sphingomyelin phosphodiesterase 4 OS=Homo sapiens OX=9606 GN=SMPD4;sp|Q9NXE4|NSMA3_HUMAN Sphingomyelin phosphodiest	94.584	Isoform 2 of Sphingomyelin phosphodiesterase 4	SMPD4	13055.5	15809.7	13142.3	13611.6	0	0	0	0	29439.3	9244.96	0	19878.5	0	0	0	0	4757.67	6851.05	252055	111306	259808	100432	74279.1	48126.3	5964.57	7018.16	21042.3	52037.6	6225.37	8562.87	16512.5	127371	28599.7	7090.67	12540	19331.6	26123.2	34108.7	6581.33	62426.3	44535.3	3543.53	53241.8	53266.3	15379.2	37791.1	30380.3	26481.7	51626.5	29306.6	28562.5	14443.2	23458	7455.75	23307.5	19409.2	20351.2	9382.43	14244.6		19868.7	5860.52	8734.09	0	0	0	254020	0	20247.1	0	25696.9	53089.7	12700.4	0	0	636221	504010	0	442284	87441.1	279465	114199	69566.4	24933.3	63369.1	6976.09	116810	72187.1	53408.4	27652	28548	59089	55645.9	243149	35205.3	34304.3	33403.3	26996.5	28034.6	100338	33705.8	18439.9	208545	127641	111981	685683	10518.9	0	69279.2	43498.9	0	36165.3	20642.9	10978.2	7727.13	11139.9	10774.5	29620.7	9076.68		0	0	0	0	0	0	0	91976.4	0	101928	0	0	18761.1	0	156218	9576.54	209109	61486.5	115333	202235	91395.4	38969.9	236926	20142.5	63349.9	85347.6	0	10102.8	0	32585	13800.1	33831.3	0	62277	100307	46568.4	170450	184501	45637.9	0	294932	28056.9	41092.7	69193	22064.8	56361	26376	6402.42	5768.02	0	7462.78	11545.5	122469	79763.1	12036.6	0		0	0	0	0	0	0	65593.2	87375.7	0	0	0	0	132689	51695	142818	203969	338505	36275.7	167514	254998	4167.46	38047.5	8263.04	55302	0	668936	15550.5	0	20320	0	11439.5	18551.6	0	0	0	14673.8	19002.9	0	235885	0	0	0	0	14084.6	635532	685208	719590	652907	508342	377207	247034	136642	55392.3	48419.8	27384.4	12291.9	685683	719590	Isoform 2 of Sphingomyelin phosphodiesterase 4	SMPD4	0.0190402	0.0230569	0.0191667	0.0198512	0	0	0	0	0.0429343	0.0134828	0	0.0289908	0	0	0	0	0.00693858	0.00999157	0.367597	0.162329	0.378904	0.14647	0.108329	0.0701873	0.00869872	0.0102353	0.0306881	0.0758915	0.00907907	0.0124881	0.0240818	0.185758	0.0417098	0.010341	0.0182883	0.0281932	0.038098	0.049744	0.00959821	0.0910425	0.0649502	0.00516789	0.0776478	0.0776835	0.022429	0.0551144	0.0443066	0.0386208	0.0752921	0.0427407	0.0416555	0.0210639	0.0342112	0.0108735	0.0339916	0.0283064	0.0296802	0.0136833	0.0207743		0.0289765	0.00854698	0.0127378	0	0	0	0.370463	0	0.0295283	0	0.0374763	0.0774259	0.0185222	0	0	0.927864	0.735047	0	0.645026	0.127524	0.407571	0.166548	0.101456	0.0363627	0.0924175	0.0101739	0.170355	0.105278	0.0778907	0.0403277	0.0416343	0.0861754	0.0811539	0.354608	0.0513433	0.0500293	0.0487154	0.0393716	0.0408856	0.146333	0.0491566	0.0268928	0.304142	0.186151	0.163313	1	0.0153407	0	0.101037	0.0634387	0	0.0527435	0.0301055	0.0160106	0.0112692	0.0162464	0.0157136	0.0431988	0.0132374		0	0	0	0	0	0	0	0.127818	0	0.141647	0	0	0.0260719	0	0.217094	0.0133083	0.290595	0.0854466	0.160276	0.281042	0.12701	0.0541557	0.329251	0.0279916	0.0880361	0.118606	0	0.0140396	0	0.0452827	0.0191778	0.0470148	0	0.0865452	0.139395	0.0647153	0.236871	0.256398	0.0634222	0	0.409861	0.0389902	0.0571058	0.0961562	0.0306631	0.0783238	0.0366542	0.00889732	0.00801571	0	0.0103709	0.0160446	0.170193	0.110845	0.016727	0		0	0	0	0	0	0	0.0911536	0.121424	0	0	0	0	0.184395	0.0718395	0.198472	0.283451	0.470413	0.0504117	0.232791	0.354366	0.00579144	0.0528739	0.011483	0.0768521	0	0.929608	0.0216102	0	0.0282383	0	0.0158972	0.0257808	0	0	0	0.0203919	0.0264079	0	0.327805	0	0	0	0	0.0195731	0.883186	0.95222	1	0.907332	0.706433	0.524198	0.343298	0.189889	0.0769776	0.067288	0.0380556	0.0170819		FALSE
852	NA	NA	NA	P40425	sp|P40425|PBX2_HUMAN Pre-B-cell leukemia transcription factor 2 OS=Homo sapiens OX=9606 GN=PBX2 PE=1 SV=2	45.881	Pre-B-cell leukemia transcription factor 2	PBX2	0	0	24769	0	0	0	0	0	0	0	0	0	0	0	0	0	0	0	0	0	0	0	0	0	0	0	0	0	0	0	0	0	0	0	0	0	0	0	30209	0	0	0	0	0	0	0	26342.5	65888.7	94176.2	41134.9	124288	108413	79563.5	65151.2	51072.6	39822	58045.4	27348.3	9143.18		0	11433.7	25764.1	0	0	0	0	0	141625	0	0	0	0	0	0	0	0	0	0	0	0	0	0	0	0	0	0	0	0	0	0	0	0	0	0	0	0	0	35519.4	0	0	79120	0	0	0	110808	106481	150379	15517.3	57139.9	101355	28406.7	22280.2	28150.6	2595.58	2764.49	0	2759.59	5519.19		0	0	0	0	0	0	0	0	0	0	0	398324	0	0	0	0	0	0	0	0	50724.1	0	0	0	0	29841.8	0	0	67688.9	0	0	0	0	0	0	105586	142642	0	159844	95929.1	0	459612	0	479506	452116	0	0	0	10889.2	0	0	442393	196376	180098	43902.2	49337		0	0	0	0	0	0	0	0	0	0	0	0	0	0	0	0	147841	0	0	0	0	0	0	0	0	0	0	0	0	0	0	0	0	0	0	0	0	63170.4	0	0	0	0	0	0	211699	185833	23886	259185	289096	416303	169461	125978	101374	48713.9	33263.8	16511.5	150379	479506	Pre-B-cell leukemia transcription factor 2	PBX2	0	0	0.16471	0	0	0	0	0	0	0	0	0	0	0	0	0	0	0	0	0	0	0	0	0	0	0	0	0	0	0	0	0	0	0	0	0	0	0	0.200885	0	0	0	0	0	0	0	0.175174	0.43815	0.626258	0.273541	0.826498	0.72093	0.529085	0.433246	0.339625	0.26481	0.385993	0.181862	0.0608008		0	0.0760322	0.171327	0	0	0	0	0	0.941782	0	0	0	0	0	0	0	0	0	0	0	0	0	0	0	0	0	0	0	0	0	0	0	0	0	0	0	0	0	0.236198	0	0	0.526136	0	0	0	0.736859	0.708081	1	0.103188	0.379972	0.673993	0.188901	0.14816	0.187197	0.0172602	0.0183835	0	0.0183509	0.0367018		0	0	0	0	0	0	0	0	0	0	0	0.830696	0	0	0	0	0	0	0	0	0.105784	0	0	0	0	0.0622344	0	0	0.141164	0	0	0	0	0	0	0.220197	0.297476	0	0.33335	0.200058	0	0.95851	0	1	0.942877	0	0	0	0.0227092	0	0	0.922602	0.409537	0.375591	0.091557	0.102891		0	0	0	0	0	0	0	0	0	0	0	0	0	0	0	0	0.308319	0	0	0	0	0	0	0	0	0	0	0	0	0	0	0	0	0	0	0	0	0.13174	0	0	0	0	0	0	0.441494	0.387551	0.0498138	0.540525	0.602904	0.86819	0.353408	0.262725	0.211414	0.101592	0.0693709	0.0344344	Nucleus;	FALSE
854	NA	NA	NA	P09497-2	sp|P09497-2|CLCB_HUMAN Isoform Non-brain of Clathrin light chain B OS=Homo sapiens OX=9606 GN=CLTB;sp|P09497|CLCB_HUMAN Clathrin light chain B OS=Homo sapiens OX=9606 GN=CLTB PE=1 SV=1	23.181	Isoform Non-brain of Clathrin light chain B	CLTB	156078	274526	369338	196513	202104	0	80792.3	43510.3	0	353076	2497.5	0	0	218650	561363	675557	618403	1.12748e+06	890847	864469	125767	1.21468e+06	652038	89399.6	1.31252e+06	0	828725	2.19959e+06	1.58518e+06	1.48309e+06	555803	834989	725414	1.50689e+06	92234.6	373801	655367	401081	1.18702e+06	2.08375e+06	1.82693e+06	1.25426e+06	2.27731e+06	1.92636e+06	1.74855e+06	1.61418e+06	3.97312e+06	9.34294e+06	1.2683e+06	1.20555e+06	1.6248e+06	1.59079e+06	1.65456e+06	1.17089e+06	835318	750284	472986	617102	253619		111191	239424	541207	90880.8	73002.9	108322	0	0	0	0	0	101191	3222.42	0	503334	164841	0	187332	394050	579996	301730	672935	958021	1.24311e+06	1.26505e+06	0	517560	1.35348e+06	880168	2.24564e+06	1.66354e+06	811526	1.3877e+06	690446	399769	717529	1.03529e+06	1.78295e+06	0	647565	1.55851e+06	0	474775	1.17128e+06	1.93187e+06	1.71082e+06	5.73882e+06	2.47298e+06	637049	678931	1.523e+06	1.59901e+06	1.25926e+06	971843	1.11906e+06	762058	470723	474775	585067		0	221639	132412	281674	0	0	0	0	35889.5	239340	18734.9	0	0	0	0	0	0	0	0	0	0	907816	0	0	0	0	0	279980	0	0	83015.3	179141	0	73028.7	89112.1	0	0	0	47252.6	263498	171890	0	226778	5.41866e+06	1.85892e+06	32232.2	0	0	53198	0	34831.4	53832.3	133247	22569	39774.3	0		50269.2	162441	82598.7	0	0	0	0	0	0	9982.81	278223	5814.68	79265.8	0	0	0	160084	0	0	0	0	0	0	0	9896.73	0	0	218443	537409	305827	287859	372310	0	0	84275.1	52653.6	0	0	0	0	0	0	0	6.89035e+06	2.31071e+06	262311	0	0	19971.5	0	34534.9	0	0	0	0	0	9.34294e+06	6.89035e+06	Isoform Non-brain of Clathrin light chain B	CLTB	0.0167055	0.0293832	0.0395312	0.0210333	0.0216318	0	0.00864741	0.00465702	0	0.0377906	0.000267314	0	0	0.0234026	0.0600842	0.0723066	0.0661893	0.120677	0.0953497	0.0925264	0.0134611	0.13001	0.0697893	0.00956868	0.140483	0	0.0887006	0.235428	0.169667	0.158739	0.0594891	0.089371	0.077643	0.161287	0.00987211	0.0400089	0.0701456	0.0429287	0.12705	0.22303	0.195542	0.134247	0.243746	0.206183	0.187152	0.17277	0.425254	1	0.13575	0.129033	0.173906	0.170267	0.177092	0.125324	0.0894063	0.0803049	0.0506249	0.06605	0.0271455		0.011901	0.0256262	0.0579268	0.00972721	0.00781369	0.011594	0	0	0	0	0	0.0108307	0.000344905	0	0.0538732	0.0176434	0	0.0200506	0.0421762	0.0620785	0.0322949	0.072026	0.10254	0.133053	0.135402	0	0.0553958	0.144866	0.0942067	0.240357	0.178053	0.0868597	0.148529	0.0739003	0.0427883	0.076799	0.11081	0.190833	0	0.0693105	0.166812	0	0.0508164	0.125366	0.206773	0.183114	0.614241	0.26469	0.0681851	0.0726677	0.163011	0.171146	0.134782	0.104019	0.119776	0.0815651	0.0503828	0.0508164	0.0626212		0	0.0321665	0.019217	0.0408795	0	0	0	0	0.00520866	0.0347355	0.002719	0	0	0	0	0	0	0	0	0	0	0.131752	0	0	0	0	0	0.0406336	0	0	0.012048	0.0259988	0	0.0105987	0.0129329	0	0	0	0.00685779	0.0382416	0.0249465	0	0.0329124	0.786413	0.269786	0.00467788	0	0	0.00772065	0	0.00505509	0.0078127	0.0193382	0.00327544	0.00577247	0		0.0072956	0.0235751	0.0119876	0	0	0	0	0	0	0.00144881	0.0403787	0.000843888	0.0115039	0	0	0	0.0232331	0	0	0	0	0	0	0	0.00143632	0	0	0.0317028	0.0779943	0.0443849	0.0417771	0.0540335	0	0	0.0122309	0.00764164	0	0	0	0	0	0	0	1	0.335355	0.0380693	0	0	0.00289847	0	0.00501207	0	0	0	0	0		FALSE
855	NA	NA	NA	P09496-2	sp|P09496-2|CLCA_HUMAN Isoform Non-brain of Clathrin light chain A OS=Homo sapiens OX=9606 GN=CLTA;sp|P09496-4|CLCA_HUMAN Isoform 4 of Clathrin light chain A OS=Homo sapiens OX=9606 GN=CLTA;sp|P09496-3|CLCA_HUMAN Isoform 3 of Clathrin light chain A OS=Homo	23.662	Isoform Non-brain of Clathrin light chain A	CLTA	0	0	0	0	73200	0	50391.6	0	513407	674365	551531	998449	240880	1.37679e+06	1.09982e+06	504228	122050	0	1.17023e+07	68326.7	47133.6	352455	421503	490551	532232	0	0	0	0	0	59320.6	26032.7	77126.7	0	5574.67	2787.33	0	0	0	0	0	0	0	0	0	43165.7	9.82429e+06	3.38414e+07	4.00935e+06	3.29735e+06	3.87262e+06	4.09135e+06	2.14864e+06	1.50517e+06	1.19329e+06	1.00751e+06	829734	692704	343114		0	0	0	0	0	0	0	0	0	541437	302474	568975	1.3169e+06	145542	675371	604240	0	699684	568332	0	0	0	0	0	782827	0	178757	0	0	119778	247167	0	261400	288650	0	76163.7	152327	188138	121742	0	0	33807.5	0	7614.81	15229.6	199944	2.63169e+07	1.30455e+07	3.8364e+06	4.70386e+06	6.67629e+06	6.12363e+06	3.61648e+06	4.21781e+06	2.56339e+06	1.82608e+06	1.45141e+06	1.36463e+06	1.23955e+06		0	244610	0	250642	0	0	573856	0	0	0	109899	0	0	1.72651e+07	0	0	1.45064e+07	0	0	0	5.1414e+06	196498	90904.3	143288	0	0	48589	0	0	0	23862	0	954381	348879	0	0	0	179444	0	0	0	0	221491	4.32434e+07	9.41123e+06	1.88028e+06	1.16699e+06	504369	118246	100545	0	0	0	0	0	0		0	92983.5	138882	0	0	0	0	0	0	1.53407e+06	765455	0	1.34235e+07	0	0	0	0	0	0	0	0	452883	315522	0	0	0	0	0	0	0	0	279895	749392	348751	188959	260807	0	0	0	0	0	0	0	4.10754e+07	1.25034e+07	1.77785e+06	1.03113e+06	631888	146211	165751	0	0	0	0	0	0	3.38414e+07	4.32434e+07	Isoform Non-brain of Clathrin light chain A	CLTA	0	0	0	0	0.00216303	0	0.00148905	0	0.015171	0.0199272	0.0162975	0.0295038	0.00711792	0.0406836	0.0324992	0.0148997	0.00360653	0	0.345799	0.00201903	0.00139278	0.0104149	0.0124553	0.0144956	0.0157273	0	0	0	0	0	0.0017529	0.000769255	0.00227906	0	0.000164729	8.23646e-05	0	0	0	0	0	0	0	0	0	0.00127553	0.290304	1	0.118475	0.0974354	0.114434	0.120898	0.0634914	0.0444773	0.0352612	0.0297715	0.0245183	0.0204691	0.0101389		0	0	0	0	0	0	0	0	0	0.0159993	0.00893799	0.016813	0.0389139	0.00430071	0.0199569	0.0178551	0	0.0206754	0.016794	0	0	0	0	0	0.0231322	0	0.0052822	0	0	0.0035394	0.00730368	0	0.00772426	0.0085295	0	0.00225061	0.00450122	0.00555942	0.00359743	0	0	0.000998999	0	0.000225015	0.000450029	0.00590827	0.777654	0.385488	0.113364	0.138997	0.197282	0.180951	0.106866	0.124635	0.0757472	0.0539598	0.0428886	0.0403242	0.0366284		0	0.00565659	0	0.00579607	0	0	0.0132704	0	0	0	0.0025414	0	0	0.399254	0	0	0.335459	0	0	0	0.118894	0.00454401	0.00210216	0.00331353	0	0	0.00112362	0	0	0	0.000551806	0	0.02207	0.00806779	0	0	0	0.00414962	0	0	0	0	0.00512197	1	0.217634	0.0434814	0.0269866	0.0116635	0.00273443	0.00232509	0	0	0	0	0	0		0	0.00215023	0.00321163	0	0	0	0	0	0	0.0354752	0.0177011	0	0.310418	0	0	0	0	0	0	0	0	0.0104729	0.00729642	0	0	0	0	0	0	0	0	0.00647254	0.0173296	0.00806483	0.00436966	0.00603113	0	0	0	0	0	0	0	0.949864	0.28914	0.0411127	0.0238447	0.0146124	0.00338112	0.00383297	0	0	0	0	0	0		FALSE
856	NA	NA	NA	P53675	sp|P53675|CLH2_HUMAN Clathrin heavy chain 2 OS=Homo sapiens OX=9606 GN=CLTCL1 PE=1 SV=2;sp|P53675-2|CLH2_HUMAN Isoform 2 of Clathrin heavy chain 2 OS=Homo sapiens OX=9606 GN=CLTCL1	187.03	Clathrin heavy chain 2	CLTCL1	0	6007.5	0	3294.57	0	0	0	0	0	43072.1	103250	25277.3	0	13883.8	0	0	0	0	0	0	3467.89	0	0	0	0	0	0	0	0	17499	17556.3	0	15480.1	0	0	9992.85	19985.7	0	7955.77	3010.24	13485.2	0	0	1540.22	6192.52	13190.4	71523.6	273208	59688.7	23893.2	29369.6	31542.1	21959.3	8834.35	4383.51	3836.67	5404.81	3315.94	3489		0	0	2277.67	0	2643.97	2468.75	0	9668.7	5120.02	13344.5	0	4769.94	0	0	0	0	0	6516.89	0	0	0	0	0	0	5150.1	0	0	14483.5	0	97146.2	0	0	0	0	0	6729.8	13459.6	0	6179.07	8444.42	0	33900.8	0	0	0	11349.5	211866	169474	32170.4	31848	39207.2	28700.6	17994.5	28931.1	21343.1	7497.84	8627.46	8801.33	5563.44		35844.5	0	0	0	0	27967.7	0	31846.8	0	34211.9	0	18921.5	0	28462	99497.2	34807.7	41421.7	18093.3	39743.2	102877	0	43739.3	0	0	0	19266.8	0	0	7217.52	0	0	0	0	0	0	6804.9	0	0	0	0	0	0	35726.7	433653	90511.5	30982.6	15125.1	8173.21	0	0	0	7599.78	0	0	0	0		0	0	0	0	0	0	0	0	0	0	0	0	0	0	0	0	0	0	0	0	0	0	0	0	0	0	23831.7	8974.08	0	0	0	0	0	0	0	57561.8	0	0	0	0	0	0	0	577482	126162	27343.5	11500.5	5736.04	9269.93	0	0	0	6332.34	0	0	0	273208	577482	Clathrin heavy chain 2	CLTCL1	0	0.0219887	0	0.0120588	0	0	0	0	0	0.157653	0.377917	0.0925202	0	0.0508177	0	0	0	0	0	0	0.0126932	0	0	0	0	0	0	0	0	0.0640502	0.06426	0	0.0566606	0	0	0.036576	0.073152	0	0.0291198	0.0110181	0.0493587	0	0	0.00563754	0.022666	0.0482798	0.261792	1	0.218473	0.0874542	0.107499	0.115451	0.0803759	0.0323356	0.0160446	0.014043	0.0197828	0.0121371	0.0127705		0	0	0.00833676	0	0.00967749	0.00903614	0	0.0353895	0.0187404	0.0488437	0	0.017459	0	0	0	0	0	0.0238532	0	0	0	0	0	0	0.0188505	0	0	0.0530128	0	0.355576	0	0	0	0	0	0.0246325	0.049265	0	0.0226167	0.0309084	0	0.124084	0	0	0	0.0415415	0.775474	0.62031	0.117751	0.116571	0.143507	0.105051	0.0658636	0.105894	0.0781203	0.0274437	0.0315784	0.0322148	0.0203634		0.0620704	0	0	0	0	0.0484305	0	0.0551477	0	0.0592432	0	0.0327655	0	0.0492864	0.172295	0.0602749	0.0717281	0.0313314	0.0688216	0.178148	0	0.0757415	0	0	0	0.0333635	0	0	0.0124983	0	0	0	0	0	0	0.0117837	0	0	0	0	0	0	0.0618663	0.750938	0.156735	0.0536512	0.0261914	0.0141532	0	0	0	0.0131602	0	0	0	0		0	0	0	0	0	0	0	0	0	0	0	0	0	0	0	0	0	0	0	0	0	0	0	0	0	0	0.0412683	0.01554	0	0	0	0	0	0	0	0.0996773	0	0	0	0	0	0	0	1	0.218469	0.0473495	0.0199149	0.00993285	0.0160523	0	0	0	0.0109654	0	0	0	Cytoplasmic vesicle membrane;Membrane, coated pit;	FALSE
857	NA	NA	NA	Q00610-2	sp|Q00610-2|CLH1_HUMAN Isoform 2 of Clathrin heavy chain 1 OS=Homo sapiens OX=9606 GN=CLTC;sp|Q00610|CLH1_HUMAN Clathrin heavy chain 1 OS=Homo sapiens OX=9606 GN=CLTC PE=1 SV=5	187.89	Isoform 2 of Clathrin heavy chain 1	CLTC	10743.4	7850.53	12696.1	43782.6	76845.7	126120	29975.3	23162.9	42916.1	86646.3	61126.9	18949.8	200750	84362.6	92010.1	112830	206458	116330	76435.4	173973	131335	111916	89008	66100.1	71398.4	72633.9	87825.4	40137.5	134304	298876	30324.4	91875.9	40915.3	42093.6	54968.9	41882.9	28796.9	24759.8	52515.2	2269.42	38457.1	42452.1	50400.4	170518	296337	323253	1.41808e+07	4.62763e+07	6.07383e+06	4.58227e+06	6.0312e+06	6.8169e+06	6.53585e+06	2.58977e+06	1.90723e+06	1.60417e+06	1.5438e+06	871080	1.01615e+06		6015.69	2152.46	13675.7	9514.57	10381.4	23483.1	40158.1	78850.8	17345.9	18247.3	34760.5	128344	59720.1	122000	199085	242132	272374	142764	95224.3	123889	194127	156271	186442	216613	96495.3	167534	199955	48145.9	91446.6	78313.7	128031	137582	104898	51503.1	53661	66807.5	79954	28805.9	109766	68987.9	109898	41848	27596.6	38498.7	125616	547345	3.10464e+07	1.75679e+07	5.50157e+06	5.93415e+06	8.95121e+06	7.15517e+06	4.94477e+06	4.93997e+06	3.42741e+06	2.26697e+06	1.94928e+06	1.71305e+06	1.33273e+06		13257.6	23386.5	10780.4	114015	89824.1	86665.2	174321	52941.9	33853.4	42662.4	0	62320.4	108049	134630	112976	178781	56124.5	138746	38184.2	63172.3	26446.4	28906.4	55897	47372.1	37799.6	13336.1	61268	36316.7	4176.71	26624	18133.4	24887.4	22544.4	9148.54	26290.9	32278.9	13535.8	6957.77	0	29140.5	0	26372.7	1.35563e+06	6.15282e+07	1.90189e+07	3.90141e+06	2.16655e+06	1.16298e+06	657894	346227	223725	280659	133811	71522.1	29036.5	27737.8		12861.9	21341.2	6326.49	32678.8	0	67977.5	40059.1	12642.1	49087.5	62282	86648.6	82968	129229	175846	5257.75	54171.3	94170.2	44308	51583	35943.1	54701.1	14349.5	63778	46980.6	4956.39	104007	87016.3	39948	46982.3	37064.7	5891.9	5434.43	74072.5	15677.5	24615.6	18676.1	23924.5	9097.77	0	31250.5	30460.7	21018.6	384085	7.7499e+07	2.04788e+07	4.8739e+06	2.06225e+06	1.28251e+06	755685	410210	271011	143512	120705	52407.9	22958.4	4734.25	4.62763e+07	7.7499e+07	Isoform 2 of Clathrin heavy chain 1	CLTC	0.000232158	0.000169645	0.000274354	0.000946112	0.00166058	0.00272537	0.000647745	0.000500534	0.000927388	0.00187237	0.00132091	0.000409491	0.00433807	0.00182302	0.00198828	0.00243819	0.00446141	0.0025138	0.00165172	0.00375944	0.00283807	0.00241842	0.0019234	0.00142838	0.00154287	0.00156957	0.00189785	0.000867345	0.00290221	0.0064585	0.000655289	0.00198538	0.000884151	0.000909614	0.00118784	0.00090506	0.00062228	0.000535041	0.00113482	4.90405e-05	0.000831031	0.000917361	0.00108912	0.00368477	0.00640365	0.00698527	0.306438	1	0.131251	0.0990198	0.13033	0.147309	0.141235	0.0559632	0.0412139	0.034665	0.0333604	0.0188234	0.0219584		0.000129995	4.65132e-05	0.000295523	0.000205603	0.000224335	0.000507453	0.000867789	0.00170391	0.000374833	0.000394312	0.00075115	0.00277342	0.00129051	0.00263634	0.0043021	0.00523231	0.00588581	0.00308503	0.00205773	0.00267715	0.00419495	0.00337691	0.00402889	0.00468087	0.0020852	0.00362029	0.00432089	0.0010404	0.0019761	0.0016923	0.00276667	0.00297305	0.00226678	0.00111295	0.00115958	0.00144366	0.00172775	0.000622476	0.00237198	0.00149078	0.00237482	0.000904306	0.000596343	0.00083193	0.00271448	0.0118277	0.670891	0.37963	0.118885	0.128233	0.193429	0.154618	0.106853	0.106749	0.074064	0.0489876	0.0421225	0.0370178	0.0287993		0.000171068	0.000301765	0.000139103	0.00147118	0.00115904	0.00111827	0.00224933	0.00068313	0.000436824	0.000550489	0	0.000804144	0.0013942	0.00173718	0.00145777	0.00230688	0.000724196	0.0017903	0.000492706	0.000815137	0.000341248	0.000372991	0.000721261	0.00061126	0.000487743	0.000172081	0.000790564	0.000468609	5.38937e-05	0.000343539	0.000233982	0.000321132	0.000290899	0.000118047	0.000339242	0.000416507	0.000174658	8.97788e-05	0	0.000376011	0	0.000340298	0.0174922	0.793922	0.245408	0.0503414	0.0279558	0.0150064	0.00848907	0.0044675	0.00288682	0.00362146	0.00172662	0.000922878	0.00037467	0.000357911		0.000165962	0.000275374	8.16331e-05	0.000421667	0	0.000877141	0.000516898	0.000163126	0.000633395	0.000803649	0.00111806	0.00107057	0.00166749	0.00226901	6.78428e-05	0.000698993	0.00121511	0.000571723	0.000665595	0.000463788	0.00070583	0.000185157	0.000822952	0.000606209	6.39542e-05	0.00134204	0.00112281	0.000515464	0.000606231	0.00047826	7.60255e-05	7.01225e-05	0.000955787	0.000202293	0.000317625	0.000240985	0.000308707	0.000117392	0	0.000403237	0.000393047	0.000271212	0.004956	1	0.264245	0.0628898	0.02661	0.0165488	0.0097509	0.0052931	0.00349696	0.00185179	0.0015575	0.000676239	0.000296241	6.10879e-05		FALSE
858	NA	NA	NA	P60370	sp|P60370|KR105_HUMAN Keratin-associated protein 10-5 OS=Homo sapiens OX=9606 GN=KRTAP10-5 PE=1 SV=2	27.626	Keratin-associated protein 10-5	KRTAP10-5	0	0	21743.8	0	0	0	0	0	0	0	394867	184300	0	0	0	0	0	0	0	0	0	0	0	0	0	0	0	87646.7	0	81070	0	52343.3	0	0	0	0	0	0	0	0	0	0	0	0	0	0	97751.4	886439	48886.1	0	61513.3	58446.7	0	0	29559	0	27779	0	0		0	0	0	0	0	0	0	0	0	0	273579	265462	0	0	0	0	0	0	0	0	0	0	0	0	0	0	0	0	0	0	0	155389	0	0	0	0	0	0	0	0	0	0	0	0	0	0	0	0	0	160080	0	104575	77019.4	98206.7	71884.8	0	0	0	0		0	0	0	0	0	0	0	0	0	0	0	0	0	0	0	0	0	0	0	0	0	0	0	0	0	0	0	0	0	0	0	0	0	0	0	0	0	0	0	0	0	0	0	523232	0	0	0	0	0	0	0	0	0	0	0	0		0	0	0	0	0	0	0	0	0	0	0	0	0	0	0	0	0	0	0	0	0	0	0	0	0	0	0	0	235551	0	0	0	0	0	0	0	0	0	0	0	0	725473	0	710814	249875	0	0	0	0	0	0	0	0	0	0	0	886439	725473	Keratin-associated protein 10-5	KRTAP10-5	0	0	0.0245294	0	0	0	0	0	0	0	0.445453	0.207911	0	0	0	0	0	0	0	0	0	0	0	0	0	0	0	0.098875	0	0.0914558	0	0.059049	0	0	0	0	0	0	0	0	0	0	0	0	0	0	0.110274	1	0.0551489	0	0.0693938	0.0659342	0	0	0.0333458	0	0.0313377	0	0		0	0	0	0	0	0	0	0	0	0	0.308627	0.299471	0	0	0	0	0	0	0	0	0	0	0	0	0	0	0	0	0	0	0	0.175296	0	0	0	0	0	0	0	0	0	0	0	0	0	0	0	0	0	0.180588	0	0.117971	0.0868863	0.110788	0.0810939	0	0	0	0		0	0	0	0	0	0	0	0	0	0	0	0	0	0	0	0	0	0	0	0	0	0	0	0	0	0	0	0	0	0	0	0	0	0	0	0	0	0	0	0	0	0	0	0.721228	0	0	0	0	0	0	0	0	0	0	0	0		0	0	0	0	0	0	0	0	0	0	0	0	0	0	0	0	0	0	0	0	0	0	0	0	0	0	0	0	0.324686	0	0	0	0	0	0	0	0	0	0	0	0	1	0	0.979794	0.344431	0	0	0	0	0	0	0	0	0	0	0		FALSE
859	NA	NA	NA	Q14789-2	sp|Q14789-2|GOGB1_HUMAN Isoform 2 of Golgin subfamily B member 1 OS=Homo sapiens OX=9606 GN=GOLGB1	377.13	Isoform 2 of Golgin subfamily B member 1	GOLGB1	17772.9	57725	74130.3	72426.6	93474.1	51423.8	107534	98835.8	178181	230470	580567	218412	655878	476856	229447	289915	181842	122330	161432	111267	84431.3	83309.4	122011	160712	74000.7	204386	152336	126902	149199	87625.2	421763	169528	241467	1.45275e+06	366087	397576	429064	225005	86618.3	96689.1	131920	450956	58635.2	56092.4	43146.7	13687.5	1.64489e+06	8.42262e+06	4.71706e+06	2.90296e+06	2.50206e+06	2.85881e+06	2.39994e+06	1.91142e+06	1.69074e+06	1.53769e+06	1.43478e+06	1.22584e+06	302989		19215	30944.9	98441.2	81900.1	57080.9	112033	114041	288021	396666	553891	627219	392079	419384	330628	193159	215293	319265	175056	126218	147060	180542	144330	114394	84458.8	115966	175859	145843	128595	97200.3	306421	139691	106361	228850	70792.2	1.05437e+06	628150	201925	143848	59771	79446.7	96102.2	90176.1	58248.3	74559.3	66498.9	291548	5.19507e+06	6.53327e+06	3.186e+06	4.54156e+06	5.22219e+06	4.63055e+06	3.48065e+06	2.89938e+06	1.91333e+06	822669	907505	1.36445e+06	582384		100242	106936	38994.4	81815.5	128787	83269	296871	134892	108131	373356	70361.7	152732	158420	302682	414053	237098	71816.7	194469	487756	248031	158141	107018	43315.4	64590.5	47200.2	63540.6	133189	80220.5	60975	41512.5	22126.2	8293.34	20863.5	20187.5	48448.2	70198.8	26691.1	19317.6	52939.4	11871.2	35383.8	42841.6	53120.3	2.47679e+06	8.35227e+06	4.03987e+06	2.66051e+06	2.93049e+06	1.28623e+06	1.97251e+06	1.80147e+06	635054	421689	262344	118942	135047		1152.47	20696.9	54139.5	79960.3	46049.6	133032	249257	9539.04	102068	159683	245204	283798	123554	98750	118665	198595	85194.4	210546	145267	276786	154986	19719.1	649355	32303.5	99159.5	58661.6	97354.3	155638	35220.2	9811.48	14295.2	38930.9	616661	1.06046e+06	42580.5	84826.7	45151.2	6513.69	6805.69	21184.1	7084.83	11112.7	18398.6	6.55773e+06	1.43938e+07	1.17345e+07	4.07294e+06	2.6995e+06	2.37682e+06	1.1518e+06	808737	592241	501832	307307	209635	98173.3	8.42262e+06	1.43938e+07	Isoform 2 of Golgin subfamily B member 1	GOLGB1	0.00211014	0.00685356	0.00880133	0.00859905	0.011098	0.00610544	0.0127672	0.0117346	0.021155	0.0273632	0.0689295	0.0259315	0.077871	0.0566161	0.0272418	0.034421	0.0215897	0.014524	0.0191665	0.0132105	0.0100243	0.00989114	0.0144861	0.019081	0.00878594	0.0242663	0.0180865	0.0150668	0.017714	0.0104036	0.050075	0.0201277	0.0286689	0.172482	0.0434647	0.0472033	0.0509419	0.0267144	0.010284	0.0114797	0.0156626	0.053541	0.00696164	0.00665974	0.00512271	0.00162509	0.195294	1	0.560046	0.344662	0.297065	0.33942	0.284939	0.226939	0.200738	0.182566	0.170348	0.145541	0.0359732		0.00228135	0.00367402	0.0116877	0.00972382	0.00677709	0.0133014	0.0135398	0.0341961	0.0470953	0.0657623	0.0744684	0.0465507	0.0497925	0.0392548	0.0229333	0.0255613	0.0379056	0.020784	0.0149856	0.0174601	0.0214353	0.017136	0.0135818	0.0100276	0.0137684	0.0208794	0.0173156	0.0152678	0.0115404	0.0363807	0.0165852	0.012628	0.0271709	0.00840501	0.125184	0.0745789	0.0239742	0.0170788	0.00709648	0.00943254	0.01141	0.0107064	0.0069157	0.00885226	0.00789527	0.0346149	0.616799	0.775682	0.378267	0.539209	0.620019	0.549775	0.41325	0.344237	0.227166	0.0976737	0.107746	0.161999	0.0691452		0.00696424	0.00742932	0.00270911	0.00568408	0.00894737	0.00578506	0.0206249	0.00937151	0.00751233	0.0259387	0.00488833	0.010611	0.0110061	0.0210286	0.0287661	0.0164722	0.00498942	0.0135106	0.0338865	0.0172318	0.0109868	0.00743501	0.00300931	0.00448739	0.0032792	0.00441444	0.00925325	0.00557327	0.0042362	0.00288406	0.00153721	0.000576175	0.00144948	0.00140251	0.00336591	0.00487702	0.00185435	0.00134208	0.00367793	0.000824747	0.00245827	0.00297639	0.0036905	0.172074	0.580268	0.280668	0.184838	0.203594	0.08936	0.137039	0.125156	0.04412	0.0292966	0.0182262	0.00826339	0.00938231		8.00674e-05	0.0014379	0.00376131	0.00555519	0.00319927	0.00924229	0.017317	0.000662718	0.0070911	0.0110939	0.0170354	0.0197167	0.00858387	0.00686059	0.00824421	0.0137972	0.00591883	0.0146275	0.0100923	0.0192295	0.0107676	0.00136997	0.0451135	0.00224427	0.00688904	0.00407548	0.00676363	0.0108129	0.0024469	0.000681647	0.000993149	0.0027047	0.0428421	0.0736747	0.00295825	0.00589328	0.00313685	0.000452534	0.000472821	0.00147175	0.000492214	0.000772049	0.00127823	0.455594	1	0.815247	0.282965	0.187546	0.165128	0.0800209	0.0561865	0.0411456	0.0348644	0.0213499	0.0145642	0.00682053		FALSE
864	NA	NA	NA	Q9P0J7	sp|Q9P0J7|KCMF1_HUMAN E3 ubiquitin-protein ligase KCMF1 OS=Homo sapiens OX=9606 GN=KCMF1 PE=1 SV=2	41.945	E3 ubiquitin-protein ligase KCMF1	KCMF1	0	0	0	0	0	0	0	0	0	0	0	0	0	0	0	0	0	0	0	0	0	0	0	0	0	0	0	0	0	0	0	0	0	0	0	0	0	0	0	0	0	0	0	0	0	21668.3	18367.3	7948.67	7771	0	0	0	0	0	0	0	0	0	0		0	0	0	0	0	0	0	0	0	0	0	0	0	0	0	0	0	0	0	0	0	0	0	0	0	0	0	0	0	0	0	0	0	0	0	0	0	0	0	0	0	0	0	0	23598.3	36879.8	56297.3	37446.1	9769.97	0	0	0	0	0	0	0	0	0	0		0	0	0	0	0	0	0	0	0	0	0	0	0	0	0	0	0	0	0	0	0	0	0	0	0	0	0	0	0	0	0	0	0	0	0	0	0	0	0	0	0	0	0	0	26849	0	0	0	0	0	0	0	0	0	0	0		0	0	0	0	0	0	0	0	0	0	0	0	0	0	0	0	0	0	0	0	0	0	0	0	0	0	0	0	0	0	0	0	0	0	0	0	0	0	0	0	0	0	0	16839.1	28599.6	15877.2	0	0	0	0	0	0	0	0	0	0	56297.3	28599.6	E3 ubiquitin-protein ligase KCMF1	KCMF1	0	0	0	0	0	0	0	0	0	0	0	0	0	0	0	0	0	0	0	0	0	0	0	0	0	0	0	0	0	0	0	0	0	0	0	0	0	0	0	0	0	0	0	0	0	0.384891	0.326256	0.141191	0.138035	0	0	0	0	0	0	0	0	0	0		0	0	0	0	0	0	0	0	0	0	0	0	0	0	0	0	0	0	0	0	0	0	0	0	0	0	0	0	0	0	0	0	0	0	0	0	0	0	0	0	0	0	0	0	0.419173	0.65509	1	0.665149	0.173542	0	0	0	0	0	0	0	0	0	0		0	0	0	0	0	0	0	0	0	0	0	0	0	0	0	0	0	0	0	0	0	0	0	0	0	0	0	0	0	0	0	0	0	0	0	0	0	0	0	0	0	0	0	0	0.938792	0	0	0	0	0	0	0	0	0	0	0		0	0	0	0	0	0	0	0	0	0	0	0	0	0	0	0	0	0	0	0	0	0	0	0	0	0	0	0	0	0	0	0	0	0	0	0	0	0	0	0	0	0	0	0.588791	1	0.555156	0	0	0	0	0	0	0	0	0	0		FALSE
865	NA	NA	NA	Q9BXW9	sp|Q9BXW9|FACD2_HUMAN Fanconi anemia group D2 protein OS=Homo sapiens OX=9606 GN=FANCD2 PE=1 SV=2;sp|Q9BXW9-1|FACD2_HUMAN Isoform 1 of Fanconi anemia group D2 protein OS=Homo sapiens OX=9606 GN=FANCD2;sp|Q9BXW9-3|FACD2_HUMAN Isoform 3 of Fanconi anemia gro	164.13	Fanconi anemia group D2 protein	FANCD2	0	0	0	0	0	0	0	7355	7967.33	0	26922.7	0	0	18353.6	0	0	0	0	11074.3	29159.5	13150.5	0	0	0	0	0	0	0	0	32812.5	11353.1	20935.2	0	0	0	0	0	2449.86	0	6782.07	4252.67	11269.9	5634.96	0	0	3386.48	16208.9	25754.3	27498.5	6472.19	6051.75	16324.8	2649.93	5756.75	29344.9	21744.3	2940.74	2655.76	10433.9		0	0	0	0	0	0	0	0	0	0	0	0	0	25371.3	0	0	0	0	30749.8	52520.8	0	8813.94	4406.97	0	0	0	0	0	0	0	0	6748.34	0	0	0	0	0	0	0	7232.73	0	0	0	20966.3	25947.2	0	22192.8	23147.3	19492	8703.09	19636	22525.9	14057.6	8011.57	5957.85	6748.4	21228	7182.28	7465.19		0	0	0	0	0	39558.3	0	0	24516.7	0	0	0	0	0	0	0	0	0	100005	0	0	9594.55	0	0	0	0	0	0	0	35601.5	0	0	15820.7	0	0	0	8478.29	5200.16	0	0	0	0	0	31995.7	46026.7	0	0	4677.14	0	0	0	0	0	0	0	0		0	0	0	11765.4	0	0	0	16288.4	0	0	0	0	0	0	0	0	0	0	0	0	0	4693.3	0	0	6599.69	6658.6	0	2357.93	0	0	0	0	0	0	9072.7	0	16428.8	8665.7	0	0	0	0	0	47489.6	78881.3	22411	0	5446.88	0	9428.72	4905.32	0	3822.13	2883.11	0	0	52520.8	100005	Fanconi anemia group D2 protein	FANCD2	0	0	0	0	0	0	0	0.14004	0.151699	0	0.512609	0	0	0.349454	0	0	0	0	0.210854	0.555199	0.250387	0	0	0	0	0	0	0	0	0.624751	0.216164	0.398607	0	0	0	0	0	0.0466454	0	0.129131	0.080971	0.21458	0.10729	0	0	0.0644788	0.308618	0.490363	0.523573	0.123231	0.115226	0.310825	0.0504549	0.109609	0.558729	0.414012	0.0559919	0.0505658	0.198662		0	0	0	0	0	0	0	0	0	0	0	0	0	0.483071	0	0	0	0	0.585477	1	0	0.167818	0.083909	0	0	0	0	0	0	0	0	0.128489	0	0	0	0	0	0	0	0.137712	0	0	0	0.3992	0.494036	0	0.422553	0.440725	0.371128	0.165707	0.373871	0.428895	0.267659	0.152541	0.113438	0.12849	0.404183	0.136751	0.142138		0	0	0	0	0	0.395565	0	0	0.245155	0	0	0	0	0	0	0	0	0	1	0	0	0.0959411	0	0	0	0	0	0	0	0.355998	0	0	0.1582	0	0	0	0.0847791	0.0519992	0	0	0	0	0	0.319943	0.460245	0	0	0.0467692	0	0	0	0	0	0	0	0		0	0	0	0.117649	0	0	0	0.162877	0	0	0	0	0	0	0	0	0	0	0	0	0	0.0469308	0	0	0.0659938	0.066583	0	0.0235782	0	0	0	0	0	0	0.0907228	0	0.16428	0.086653	0	0	0	0	0	0.474874	0.788777	0.224099	0	0.0544663	0	0.0942829	0.049051	0	0.0382196	0.0288297	0	0	Nucleus;	FALSE
866	NA	NA	NA	Q16363-2	sp|Q16363-2|LAMA4_HUMAN Isoform 2 of Laminin subunit alpha-4 OS=Homo sapiens OX=9606 GN=LAMA4;sp|Q16363|LAMA4_HUMAN Laminin subunit alpha-4 OS=Homo sapiens OX=9606 GN=LAMA4 PE=1 SV=4	201.77	Isoform 2 of Laminin subunit alpha-4	LAMA4	1156.2	0	1752.19	0	2774.8	0	0	0	0	1907.4	0	0	6538.91	5354	9669.05	6735.26	0	0	0	5332.98	0	21662	18477.2	15292.5	0	13277.6	11078.3	0	0	3019.23	0	3470.8	2545.95	0	0	2179.64	4359.28	3871.49	3824	1551.4	1412.71	5673.54	10229.7	9789.09	3285.34	12718.4	19997.6	15538.1	15101.5	9344.04	13103.2	8672.78	5788.24	5273.44	2355.15	2675.28	1731.09	622.511	3311.23		4013.13	6054.13	0	0	6307.7	0	0	0	0	0	0	0	282340	0	0	0	0	0	3942.06	0	0	5978.98	2989.49	0	13275.6	0	48873	8621.02	44526.9	48498.8	0	10155.9	9032.39	8359.65	0	0	0	0	0	0	0	0	0	5159.12	0	7261.21	9504.18	19031.4	35483.5	10394.5	17671.5	6198.14	6769.5	7340.87	4116.72	2500.95	2361	2064.89	2123.36		0	0	11521.8	21032.1	10680.5	6027.61	0	0	0	0	0	0	21538.6	0	0	0	0	0	12101.2	0	0	0	0	0	0	0	0	0	0	0	0	0	0	4615.76	0	0	3197.45	0	0	0	34532.7	0	158444	82483.3	46276.3	39689.2	21980.6	0	3794.77	0	10490.7	4657.17	0	0	0	0		0	0	0	18232.3	10359.7	0	0	0	0	0	0	0	0	0	0	0	18883.3	0	0	0	2744.37	0	0	0	19592.9	72762.9	88478.9	0	68109.6	0	2776.72	0	0	0	0	0	6039.91	0	0	15477.7	0	7610.67	58140.1	202080	15433.4	14141.4	4194.87	0	0	0	0	0	0	0	0	0	282340	202080	Isoform 2 of Laminin subunit alpha-4	LAMA4	0.00409506	0	0.00620595	0	0.00982787	0	0	0	0	0.00675568	0	0	0.0231597	0.0189629	0.0342461	0.0238551	0	0	0	0.0188885	0	0.0767229	0.0654432	0.0541634	0	0.0470271	0.0392376	0	0	0.0106936	0	0.012293	0.0090173	0	0	0.00771991	0.0154398	0.0137121	0.013544	0.00549479	0.00500357	0.0200947	0.0362319	0.0346713	0.0116361	0.0450465	0.0708281	0.0550332	0.053487	0.033095	0.0464093	0.0307175	0.020501	0.0186776	0.00834154	0.00947538	0.00613124	0.00220483	0.0117278		0.0142138	0.0214427	0	0	0.0223408	0	0	0	0	0	0	0	1	0	0	0	0	0	0.0139621	0	0	0.0211765	0.0105883	0	0.0470199	0	0.1731	0.0305342	0.157707	0.171775	0	0.0359703	0.0319912	0.0296084	0	0	0	0	0	0	0	0	0	0.0182727	0	0.025718	0.0336622	0.0674059	0.125677	0.0368155	0.0625895	0.0219527	0.0239764	0.0260001	0.0145807	0.00885792	0.00836224	0.0073135	0.00752057		0	0	0.0570161	0.104078	0.052853	0.0298279	0	0	0	0	0	0	0.106585	0	0	0	0	0	0.0598833	0	0	0	0	0	0	0	0	0	0	0	0	0	0	0.0228413	0	0	0.0158227	0	0	0	0.170886	0	0.784068	0.408172	0.229	0.196404	0.108772	0	0.0187786	0	0.0519135	0.0230462	0	0	0	0		0	0	0	0.0902233	0.0512655	0	0	0	0	0	0	0	0	0	0	0	0.093445	0	0	0	0.0135806	0	0	0	0.0969562	0.36007	0.437841	0	0.337043	0	0.0137407	0	0	0	0	0	0.0298888	0	0	0.0765922	0	0.0376617	0.287709	1	0.076373	0.0699793	0.0207585	0	0	0	0	0	0	0	0	0		FALSE
867	NA	NA	NA	P46821	sp|P46821|MAP1B_HUMAN Microtubule-associated protein 1B OS=Homo sapiens OX=9606 GN=MAP1B PE=1 SV=2	270.63	Microtubule-associated protein 1B	MAP1B	404.017	312.724	0	2081.6	6637	33867.1	15686.7	4761	18401.4	28482.4	48602.9	141453	149283	126083	139261	210570	87640.7	75233.5	77365.2	26792.5	78780	81956.1	55310	28663.8	44743.2	56831	39390	74968.9	33582.6	42853.6	44822.9	106266	89641.5	183716	289477	196725	103972	80004.6	57224.2	36743.9	57276.9	16692.1	16893.4	33118.6	50189.3	52876.8	33758.8	18914.3	11891.1	8580.9	13088.5	7523.95	8169.92	3421.33	2313.62	1272.07	1153.38	369.734	14421.4		803.58	1335.56	0	4323.15	0	0	5923.35	14416.5	26330.7	11569.5	34896.3	74490.8	69293.9	86832.1	142381	155994	136916	53124.5	113347	73417.1	92536	41325.3	39328.1	37330.9	39697.6	18414.6	93248.3	41645.6	67011.7	46702.8	80195.3	81163.1	51846.7	45372.3	120788	116922	113056	48382.4	74808.1	53127.8	31708.4	130609	149009	101867	97394.4	103507	158022	188646	142403	133653	136024	112398	89303.5	75543.8	58151.1	30235.5	40535.4	56928.8	33119.2		9524.17	4097.73	0	13463.8	25119	0	98155.1	0	99816.4	128950	85396.7	143484	80574.1	112354	0	60037.1	38173.6	2407.48	58474.9	37215.3	46717.4	0	45480	7673.67	22456	10596.2	0	26624	0	14965.5	52992.6	53462.4	44076.5	38650.7	7902.9	14514.6	3530.6	3396.31	8869.47	28438.3	66685.6	19279.9	10403.9	8028.44	5704.93	13348.4	17261	17190.6	16418.9	1068.22	7660.66	0	3372	2254.6	0	0		0	20981	0	11895	0	17079.8	0	0	169829	96376.5	73202.5	107291	95373.6	84818.4	0	71947.3	42883	35309.6	63951.8	1392.41	49276.4	44767.6	30978	8411.63	66291.9	36454.6	101508	103062	25545	55045.4	241936	68987.9	66708.1	113601	189510	102920	303914	332613	372352	209367	222187	218034	468661	489998	504631	565381	346812	251179	119902	61196.4	16526.6	8070.57	8901.37	3927.85	1184.06	0	289477	565381	Microtubule-associated protein 1B	MAP1B	0.00139568	0.00108031	0	0.00719089	0.0229275	0.116994	0.0541897	0.0164469	0.0635675	0.0983926	0.167899	0.48865	0.515699	0.435554	0.481078	0.727413	0.302755	0.259894	0.267258	0.0925549	0.272145	0.283117	0.191068	0.0990193	0.154566	0.196323	0.136073	0.25898	0.116011	0.148038	0.154841	0.367097	0.309667	0.634646	1	0.679585	0.35917	0.276376	0.197681	0.126932	0.197863	0.0576629	0.0583583	0.114408	0.173379	0.182663	0.11662	0.0653393	0.0410779	0.0296427	0.0452142	0.0259915	0.028223	0.011819	0.00799239	0.00439435	0.00398436	0.00127725	0.0498188		0.00277597	0.0046137	0	0.0149343	0	0	0.0204622	0.0498018	0.0909596	0.0399667	0.120549	0.257328	0.239376	0.299962	0.491855	0.538881	0.472975	0.183519	0.391557	0.253619	0.319666	0.142758	0.135859	0.128959	0.137136	0.0636133	0.322126	0.143865	0.231492	0.161335	0.277035	0.280378	0.179104	0.156739	0.417263	0.403907	0.390552	0.167137	0.258425	0.18353	0.109537	0.451191	0.514753	0.351899	0.336449	0.357566	0.545887	0.651679	0.491933	0.461703	0.469893	0.388278	0.308499	0.260966	0.200883	0.104448	0.14003	0.19666	0.11441		0.0168456	0.00724774	0	0.0238137	0.0444285	0	0.173609	0	0.176547	0.228077	0.151043	0.253784	0.142513	0.198722	0	0.106189	0.0675184	0.00425815	0.103426	0.0658234	0.08263	0	0.0804414	0.0135726	0.0397184	0.0187418	0	0.0470904	0	0.0264698	0.0937291	0.09456	0.077959	0.0683623	0.013978	0.0256722	0.00624465	0.00600712	0.0156876	0.0502994	0.117948	0.0341008	0.0184016	0.0142001	0.0100904	0.0236096	0.0305299	0.0304054	0.0290405	0.00188938	0.0135496	0	0.00596413	0.00398776	0	0		0	0.0371096	0	0.0210389	0	0.0302095	0	0	0.30038	0.170463	0.129475	0.189768	0.168689	0.15002	0	0.127255	0.0758481	0.0624529	0.113113	0.00246279	0.0871561	0.0791814	0.0547915	0.0148778	0.117252	0.064478	0.179539	0.182289	0.0451819	0.09736	0.427917	0.12202	0.117988	0.200928	0.335191	0.182037	0.537538	0.588299	0.658586	0.370312	0.392988	0.385641	0.828931	0.866669	0.892551	1	0.613413	0.444265	0.212074	0.108239	0.0292309	0.0142746	0.015744	0.00694727	0.00209428	0	Cytoplasm;	FALSE
868	NA	NA	NA	Q92600	sp|Q92600|CNOT9_HUMAN CCR4-NOT transcription complex subunit 9 OS=Homo sapiens OX=9606 GN=CNOT9 PE=1 SV=1;sp|Q92600-3|CNOT9_HUMAN Isoform 3 of CCR4-NOT transcription complex subunit 9 OS=Homo sapiens OX=9606 GN=CNOT9;sp|Q92600-2|CNOT9_HUMAN Isoform 2 of CC	33.631	CCR4-NOT transcription complex subunit 9	CNOT9	0	0	0	0	0	0	0	0	0	0	0	0	0	0	0	0	0	0	0	0	0	0	0	0	0	0	0	0	0	0	0	0	0	0	0	0	0	5694	0	17722.4	7406.33	0	6421.86	12843.7	0	0	11871.3	24999.6	15446.2	11382.7	4210.67	11262.5	17930.8	13022.7	4481.47	4588.04	7549.29	2966.49	1799.53		0	0	0	0	0	0	0	0	0	0	0	0	0	0	0	0	0	0	0	0	0	0	0	0	0	0	0	0	0	0	0	0	0	0	0	0	0	0	0	0	0	0	0	0	0	0	0	0	0	0	0	0	0	0	0	0	3360.55	4326.86	0		0	0	0	0	0	0	0	0	0	0	0	0	0	0	0	0	0	0	0	0	0	0	0	0	0	0	0	0	0	0	0	0	0	0	0	0	0	0	0	18747.2	0	0	0	0	0	0	0	0	0	0	0	0	0	0	0	0		0	0	0	0	0	0	0	0	0	0	0	0	0	0	0	0	0	0	0	0	0	0	0	0	0	0	0	0	0	0	0	0	0	0	27143.7	0	20870.7	0	28149.9	0	17124.1	0	0	101449	65075.9	99844.8	71502.7	45740.4	21367.1	13925	11222.2	0	0	0	0	0	24999.6	101449	CCR4-NOT transcription complex subunit 9	CNOT9	0	0	0	0	0	0	0	0	0	0	0	0	0	0	0	0	0	0	0	0	0	0	0	0	0	0	0	0	0	0	0	0	0	0	0	0	0	0.227764	0	0.708908	0.296258	0	0.256879	0.513757	0	0	0.474861	1	0.61786	0.455317	0.168429	0.450507	0.717243	0.520915	0.179262	0.183525	0.301977	0.118662	0.0719825		0	0	0	0	0	0	0	0	0	0	0	0	0	0	0	0	0	0	0	0	0	0	0	0	0	0	0	0	0	0	0	0	0	0	0	0	0	0	0	0	0	0	0	0	0	0	0	0	0	0	0	0	0	0	0	0	0.134424	0.173077	0		0	0	0	0	0	0	0	0	0	0	0	0	0	0	0	0	0	0	0	0	0	0	0	0	0	0	0	0	0	0	0	0	0	0	0	0	0	0	0	0.184793	0	0	0	0	0	0	0	0	0	0	0	0	0	0	0	0		0	0	0	0	0	0	0	0	0	0	0	0	0	0	0	0	0	0	0	0	0	0	0	0	0	0	0	0	0	0	0	0	0	0	0.267559	0	0.205725	0	0.277478	0	0.168795	0	0	1	0.641461	0.984183	0.704811	0.450869	0.210619	0.13726	0.110619	0	0	0	0	0	Nucleus;Cytoplasm, P-body;	FALSE
869	NA	NA	NA	Q92922	sp|Q92922|SMRC1_HUMAN SWI/SNF complex subunit SMARCC1 OS=Homo sapiens OX=9606 GN=SMARCC1 PE=1 SV=3	122.87	SWI/SNF complex subunit SMARCC1	SMARCC1	0	0	0	0	0	0	0	0	0	0	0	51690	41076.7	62556.4	65159.3	50620	0	0	0	0	0	18560	9280	0	11926	0	0	0	0	0	14246.2	0	0	0	0	0	0	0	0	0	0	35503	55721.5	18985	0	0	0	29365.3	20215.7	0	8935.6	0	0	2366.76	0	0	0	0	0		0	0	0	0	0	0	0	0	0	0	0	0	0	0	0	0	0	0	0	0	0	0	0	0	0	1734.09	0	0	15036.2	0	0	0	0	0	0	0	0	0	0	0	14573.1	0	0	26200.8	0	11316.5	13655.5	12082.1	2151.31	0	0	0	0	0	0	0	0	0	0		0	0	0	0	0	0	0	0	0	0	0	0	41376.7	0	0	0	0	0	0	0	0	0	0	0	0	40772.7	32347.6	0	0	39589.4	0	23799.8	0	17965.6	0	0	0	0	0	0	0	0	0	0	0	0	0	0	0	0	0	0	0	0	0	0		0	0	0	36459.6	0	0	0	0	0	12903.7	0	0	0	0	0	54841.5	0	0	0	0	0	0	42751	0	10865.3	0	0	84484.1	0	0	0	0	0	0	0	0	0	18743.8	0	25123.8	8536.99	44333.9	31564.7	131536	39518.4	48919.5	15105.8	0	0	0	0	0	0	0	0	0	65159.3	131536	SWI/SNF complex subunit SMARCC1	SMARCC1	0	0	0	0	0	0	0	0	0	0	0	0.793286	0.630403	0.960052	1	0.776865	0	0	0	0	0	0.28484	0.14242	0	0.183028	0	0	0	0	0	0.218636	0	0	0	0	0	0	0	0	0	0	0.544864	0.855157	0.291363	0	0	0	0.450668	0.31025	0	0.137135	0	0	0.0363226	0	0	0	0	0		0	0	0	0	0	0	0	0	0	0	0	0	0	0	0	0	0	0	0	0	0	0	0	0	0	0.026613	0	0	0.23076	0	0	0	0	0	0	0	0	0	0	0	0.223653	0	0	0.402103	0	0.173675	0.20957	0.185425	0.0330161	0	0	0	0	0	0	0	0	0	0		0	0	0	0	0	0	0	0	0	0	0	0	0.314566	0	0	0	0	0	0	0	0	0	0	0	0	0.309975	0.245923	0	0	0.300978	0	0.180938	0	0.136584	0	0	0	0	0	0	0	0	0	0	0	0	0	0	0	0	0	0	0	0	0	0		0	0	0	0.277184	0	0	0	0	0	0.0981003	0	0	0	0	0	0.416932	0	0	0	0	0	0	0.325014	0	0.0826037	0	0	0.64229	0	0	0	0	0	0	0	0	0	0.1425	0	0.191003	0.0649025	0.337048	0.239971	1	0.300438	0.371911	0.114842	0	0	0	0	0	0	0	0	0	Nucleus;Cytoplasm;	FALSE
870	NA	NA	NA	O43422-2	sp|O43422-2|P52K_HUMAN Isoform Short of 52 kDa repressor of the inhibitor of the protein kinase OS=Homo sapiens OX=9606 GN=THAP12;sp|O43422|P52K_HUMAN 52 kDa repressor of the inhibitor of the protein kinase OS=Homo sapiens OX=9606 GN=THAP12 PE=1 SV=2	56.655	Isoform Short of 52 kDa repressor of the inhibitor of the protein kinase	THAP12	0	0	0	0	6468.74	0	0	0	0	0	0	0	0	0	0	0	0	0	11057.6	0	0	0	0	0	0	11413.3	23389	53516.6	0	5565.23	0	0	0	0	0	0	0	0	0	0	0	0	0	0	0	0	0	0	0	0	0	0	0	0	0	0	0	0	0		0	0	0	0	0	0	0	0	0	0	0	0	0	0	0	0	0	0	0	0	0	0	0	0	0	0	0	0	0	0	0	0	0	0	0	0	0	0	0	0	0	0	0	0	0	0	0	33064.7	0	0	0	0	0	0	0	0	0	0	0		0	0	0	0	0	0	0	0	0	0	0	0	0	0	0	0	0	0	31162.6	0	0	0	0	0	0	0	0	73452.6	0	0	0	0	0	0	0	0	0	0	0	0	0	0	18446.8	0	0	0	0	0	0	0	0	0	0	0	0	0		0	0	0	0	0	0	0	0	0	0	0	0	0	0	0	0	0	0	0	0	0	0	0	0	0	0	41597.7	28816.8	0	0	0	0	0	0	0	0	0	0	0	0	0	0	0	108294	0	0	0	0	0	0	0	0	0	0	0	0	53516.6	108294	Isoform Short of 52 kDa repressor of the inhibitor of the protein kinase	THAP12	0	0	0	0	0.120874	0	0	0	0	0	0	0	0	0	0	0	0	0	0.206619	0	0	0	0	0	0	0.213267	0.437042	1	0	0.103991	0	0	0	0	0	0	0	0	0	0	0	0	0	0	0	0	0	0	0	0	0	0	0	0	0	0	0	0	0		0	0	0	0	0	0	0	0	0	0	0	0	0	0	0	0	0	0	0	0	0	0	0	0	0	0	0	0	0	0	0	0	0	0	0	0	0	0	0	0	0	0	0	0	0	0	0	0.61784	0	0	0	0	0	0	0	0	0	0	0		0	0	0	0	0	0	0	0	0	0	0	0	0	0	0	0	0	0	0.28776	0	0	0	0	0	0	0	0	0.67827	0	0	0	0	0	0	0	0	0	0	0	0	0	0	0.17034	0	0	0	0	0	0	0	0	0	0	0	0	0		0	0	0	0	0	0	0	0	0	0	0	0	0	0	0	0	0	0	0	0	0	0	0	0	0	0	0.384118	0.266098	0	0	0	0	0	0	0	0	0	0	0	0	0	0	0	1	0	0	0	0	0	0	0	0	0	0	0	0		FALSE
872	NA	NA	NA	Q9Y5N6	sp|Q9Y5N6|ORC6_HUMAN Origin recognition complex subunit 6 OS=Homo sapiens OX=9606 GN=ORC6 PE=1 SV=1	28.107	Origin recognition complex subunit 6	ORC6	0	0	8326.67	0	0	0	0	0	0	0	0	17807.6	0	0	0	0	0	0	0	0	0	0	0	0	0	41015.3	0	0	0	51938.7	33482.2	0	0	0	0	0	0	0	0	0	0	0	0	0	0	0	0	0	9171.67	11936.7	0	0	0	0	0	0	0	0	0		0	0	0	0	0	0	0	33234.6	0	0	0	0	0	0	0	0	0	0	0	0	42229.5	0	0	0	0	0	0	0	0	0	0	0	0	0	0	9718.54	19437.1	0	0	0	0	0	0	0	0	69588.7	0	32423.8	10892	0	0	0	0	0	0	0	0	0	0		0	0	43373.5	0	0	0	0	0	0	0	0	0	0	0	0	0	0	0	0	0	0	0	0	0	0	0	0	0	0	0	0	0	0	0	0	0	0	0	0	0	0	60735.2	0	0	0	0	0	0	0	0	0	0	0	0	0	0		0	0	96568.7	149955	42822	0	48123.9	0	0	0	0	0	0	0	0	0	0	0	0	0	0	0	0	0	0	0	0	0	0	0	0	0	0	0	0	0	0	41924.5	55602.9	52254.9	0	0	0	372193	0	192954	0	0	0	0	0	0	0	0	0	0	69588.7	372193	Origin recognition complex subunit 6	ORC6	0	0	0.119655	0	0	0	0	0	0	0	0	0.255898	0	0	0	0	0	0	0	0	0	0	0	0	0	0.589397	0	0	0	0.746367	0.481144	0	0	0	0	0	0	0	0	0	0	0	0	0	0	0	0	0	0.131798	0.171532	0	0	0	0	0	0	0	0	0		0	0	0	0	0	0	0	0.477586	0	0	0	0	0	0	0	0	0	0	0	0	0.606845	0	0	0	0	0	0	0	0	0	0	0	0	0	0	0.139657	0.279314	0	0	0	0	0	0	0	0	1	0	0.465935	0.156519	0	0	0	0	0	0	0	0	0	0		0	0	0.116535	0	0	0	0	0	0	0	0	0	0	0	0	0	0	0	0	0	0	0	0	0	0	0	0	0	0	0	0	0	0	0	0	0	0	0	0	0	0	0.163182	0	0	0	0	0	0	0	0	0	0	0	0	0	0		0	0	0.259459	0.402897	0.115053	0	0.129298	0	0	0	0	0	0	0	0	0	0	0	0	0	0	0	0	0	0	0	0	0	0	0	0	0	0	0	0	0	0	0.112642	0.149393	0.140397	0	0	0	1	0	0.518424	0	0	0	0	0	0	0	0	0	0	Nucleus;	FALSE
873	NA	NA	NA	Q92626	sp|Q92626|PXDN_HUMAN Peroxidasin homolog OS=Homo sapiens OX=9606 GN=PXDN PE=1 SV=2;sp|Q92626-2|PXDN_HUMAN Isoform 2 of Peroxidasin homolog OS=Homo sapiens OX=9606 GN=PXDN	165.27	Peroxidasin homolog	PXDN	0	0	0	0	0	0	0	0	0	0	0	0	0	0	6205.33	0	0	0	0	0	0	0	0	0	0	3757.33	0	0	0	0	0	0	0	17675.3	0	1113.37	2226.73	0	0	0	22188.7	12448.1	1573.8	3949.53	16338.2	1843.67	0	0	0	0	0	0	0	0	0	0	0	0	0		0	0	0	0	0	0	0	7871.3	0	0	0	0	3190.2	0	54925.2	0	0	0	0	0	0	0	0	0	0	7120.15	0	0	0	20537.2	31978.6	5202.43	2434.63	0	34428.5	26662.8	18897.1	17025.5	3939.57	39404.9	45643.9	36932	0	2810.64	3479.1	0	3149.68	0	0	0	0	0	0	0	0	0	0	0	1392.28		0	0	0	0	7777.61	0	0	0	0	0	0	0	0	0	0	0	0	0	0	0	0	0	0	0	0	0	0	0	0	0	0	0	0	0	0	0	0	7181.75	18819.2	0	0	0	0	0	34396.8	0	0	0	0	0	0	0	0	0	0	0		0	0	0	0	9490.56	7398.14	0	0	0	0	0	0	0	0	0	0	0	0	0	0	0	0	0	0	0	0	0	0	0	0	0	11557.3	0	0	6269.32	0	20365.9	27156.2	0	58527.9	0	0	172311	227904	80033	0	0	0	0	4497.99	0	0	0	0	0	920.809	54925.2	227904	Peroxidasin homolog	PXDN	0	0	0	0	0	0	0	0	0	0	0	0	0	0	0.112978	0	0	0	0	0	0	0	0	0	0	0.0684082	0	0	0	0	0	0	0	0.321808	0	0.0202706	0.0405412	0	0	0	0.40398	0.226638	0.0286535	0.0719075	0.297463	0.0335669	0	0	0	0	0	0	0	0	0	0	0	0	0		0	0	0	0	0	0	0	0.14331	0	0	0	0	0.0580827	0	1	0	0	0	0	0	0	0	0	0	0	0.129634	0	0	0	0.373913	0.582222	0.0947184	0.0443263	0	0.626825	0.485439	0.344053	0.309976	0.0717261	0.717428	0.83102	0.672406	0	0.0511721	0.0633426	0	0.0573449	0	0	0	0	0	0	0	0	0	0	0	0.0253486		0	0	0	0	0.0341267	0	0	0	0	0	0	0	0	0	0	0	0	0	0	0	0	0	0	0	0	0	0	0	0	0	0	0	0	0	0	0	0	0.0315122	0.0825751	0	0	0	0	0	0.150927	0	0	0	0	0	0	0	0	0	0	0		0	0	0	0	0.0416428	0.0324617	0	0	0	0	0	0	0	0	0	0	0	0	0	0	0	0	0	0	0	0	0	0	0	0	0	0.0507114	0	0	0.0275086	0	0.0893619	0.119157	0	0.25681	0	0	0.756069	1	0.35117	0	0	0	0	0.0197363	0	0	0	0	0	0.00404034	Secreted, extracellular space, extracellular matrix;	FALSE
876	NA	NA	NA	P24468	sp|P24468|COT2_HUMAN COUP transcription factor 2 OS=Homo sapiens OX=9606 GN=NR2F2 PE=1 SV=1;sp|P24468-3|COT2_HUMAN Isoform 3 of COUP transcription factor 2 OS=Homo sapiens OX=9606 GN=NR2F2;sp|P24468-2|COT2_HUMAN Isoform 2 of COUP transcription factor 2 OS=	45.571	COUP transcription factor 2	NR2F2	0	0	14266.4	0	0	0	0	42950	53630	0	0	0	82434.9	138439	67503.3	171150	153843	101803	100863	92260	89790	85263.3	42631.7	0	0	0	0	0	0	0	17300.3	0	0	60630	0	0	0	0	0	0	0	333602	148255	74127.4	0	154417	172634	0	140946	0	0	0	0	0	0	0	0	8020	0		0	0	0	0	7042.39	0	20593.1	0	0	0	0	0	0	0	0	0	87272.3	65035.7	0	0	67553.6	96264.6	48132.3	0	0	0	0	0	0	0	0	0	0	0	0	0	0	0	0	0	0	241706	180011	196857	142893	164102	217971	83026.3	0	0	110913	44106.2	0	0	8766.25	28125.4	0	10593.6	0		29186.3	178437	0	0	0	0	0	0	0	0	0	0	0	0	0	0	0	0	0	0	0	33725	0	0	0	0	0	0	0	0	0	0	0	0	0	0	0	0	262017	0	0	0	0	0	358003	0	0	0	0	0	0	160989	0	0	0	22418.4		0	0	0	0	0	0	0	0	0	0	0	0	0	0	0	0	81313.3	0	0	0	0	0	0	0	0	0	0	0	0	0	0	0	0	0	0	0	0	0	0	0	286037	0	0	0	0	444801	238334	0	136500	0	0	39606.1	24288.9	42937.4	0	0	333602	444801	COUP transcription factor 2	NR2F2	0	0	0.0427648	0	0	0	0	0.128746	0.16076	0	0	0	0.247105	0.414983	0.202347	0.513036	0.461158	0.305164	0.302346	0.276557	0.269153	0.255584	0.127792	0	0	0	0	0	0	0	0.0518592	0	0	0.181743	0	0	0	0	0	0	0	1	0.444406	0.222203	0	0.462878	0.517485	0	0.422496	0	0	0	0	0	0	0	0	0.0240406	0		0	0	0	0	0.0211101	0	0.0617294	0	0	0	0	0	0	0	0	0	0.261606	0.19495	0	0	0.202498	0.288561	0.144281	0	0	0	0	0	0	0	0	0	0	0	0	0	0	0	0	0	0	0.724534	0.539598	0.590096	0.428334	0.491909	0.653385	0.248878	0	0	0.332472	0.132212	0	0	0.0262775	0.0843081	0	0.031755	0		0.0656165	0.401161	0	0	0	0	0	0	0	0	0	0	0	0	0	0	0	0	0	0	0	0.0758203	0	0	0	0	0	0	0	0	0	0	0	0	0	0	0	0	0.589065	0	0	0	0	0	0.804861	0	0	0	0	0	0	0.361936	0	0	0	0.0504009		0	0	0	0	0	0	0	0	0	0	0	0	0	0	0	0	0.182808	0	0	0	0	0	0	0	0	0	0	0	0	0	0	0	0	0	0	0	0	0	0	0	0.643068	0	0	0	0	1	0.535821	0	0.306879	0	0	0.0890423	0.0546061	0.0965316	0	0	Nucleus;	FALSE
877	NA	NA	NA	Q8TDW0	sp|Q8TDW0|LRC8C_HUMAN Volume-regulated anion channel subunit LRRC8C OS=Homo sapiens OX=9606 GN=LRRC8C PE=1 SV=2	92.448	Volume-regulated anion channel subunit LRRC8C	LRRC8C	4396.94	25068.1	0	8076.61	6935.74	0	5141.61	0	0	28186	36848	33766.7	21888.5	0	0	115533	163484	117216	93498	252837	60256.7	216336	142086	67837.3	46910.9	0	37993.5	31875.1	85799	18678.3	16772.8	0	2643.37	37587.5	63991.5	58046.4	52101.4	67909.1	34570.3	43775.1	133457	876689	16524	13706.4	137669	290873	0	110334	195847	53549.7	0	10018.7	145388	14502.6	2946.69	4535.4	3360.03	1654.11	1085.82		5063.84	1857.04	0	0	0	0	0	0	38464.2	16904.4	21209.7	56232.5	68041.1	19946.1	75500.2	32062.3	74329.7	175824	35820.9	96848.2	86066	181453	184827	188201	104118	0	37125.2	45425.3	37468.3	25891	15468.9	57612.1	0	0	27891.7	18842	9792.26	25987.7	38956.5	47554	116187	736937	0	154682	393854	378283	246942	199680	113212	69611.8	133734	67492.5	69728	71963.5	35215.8	0	20584.2	30346.5	18353.1		0	47868	39352.9	0	136266	0	267459	100872	157200	54718.6	0	166571	0	0	139769	239905	87647.2	65427.7	18216.1	92475.6	38983	48102	172136	89169.4	0	114522	16842.8	13282.1	35918.2	13625	0	0	22229.3	444038	779275	313230	122256	9728.76	10492.3	0	93482.2	0	429922	71983.7	658214	334565	271125	175933	94128.7	71600.7	0	36041.8	0	0	0	0		0	25025.1	0	0	98340.5	0	0	157794	100196	129288	0	0	0	0	93167.3	0	164505	0	65978.5	181086	177559	67130.9	44498.5	85436.8	0	20968.5	0	0	24422.6	0	21328.7	0	0	29599.9	163344	117170	22719.4	0	0	0	0	0	0	624300	0	491736	0	0	237841	0	71171.7	0	0	14811.7	0	0	876689	779275	Volume-regulated anion channel subunit LRRC8C	LRRC8C	0.00501539	0.0285941	0	0.00921263	0.00791128	0	0.0058648	0	0	0.0321505	0.0420308	0.0385162	0.0249672	0	0	0.131784	0.186479	0.133703	0.106649	0.2884	0.0687321	0.246764	0.162072	0.077379	0.0535091	0	0.0433374	0.0363585	0.097867	0.0213055	0.019132	0	0.00301517	0.0428744	0.0729922	0.0662109	0.0594297	0.0774608	0.0394328	0.0499323	0.152228	1	0.0188482	0.0156342	0.157033	0.331785	0	0.125853	0.223394	0.0610818	0	0.0114279	0.165838	0.0165425	0.00336116	0.00517333	0.00383264	0.00188677	0.00123855		0.0057761	0.00211825	0	0	0	0	0	0	0.0438744	0.0192821	0.024193	0.0641419	0.0776115	0.0227516	0.0861197	0.0365721	0.0847845	0.200554	0.0408593	0.11047	0.0981717	0.206975	0.210824	0.214672	0.118763	0	0.0423471	0.0518146	0.0427385	0.0295327	0.0176447	0.0657155	0	0	0.0318149	0.0214922	0.0111696	0.029643	0.044436	0.0542427	0.132529	0.840591	0	0.176438	0.449252	0.431491	0.281675	0.227766	0.129135	0.0794031	0.152544	0.0769856	0.0795356	0.0820856	0.0401691	0	0.0234795	0.0346149	0.0209346		0	0.0614263	0.0504994	0	0.174863	0	0.343215	0.129444	0.201726	0.0702173	0	0.213751	0	0	0.179358	0.307856	0.112473	0.0839598	0.0233757	0.118669	0.0500247	0.0617267	0.220892	0.114426	0	0.14696	0.0216135	0.0170442	0.0460918	0.0174842	0	0	0.0285257	0.56981	1	0.401951	0.156884	0.0124844	0.0134642	0	0.119961	0	0.551694	0.0923726	0.844649	0.429329	0.34792	0.225765	0.12079	0.0918812	0	0.0462504	0	0	0	0		0	0.0321134	0	0	0.126195	0	0	0.202489	0.128576	0.165908	0	0	0	0	0.119556	0	0.211101	0	0.0846665	0.232378	0.227852	0.0861454	0.0571025	0.109636	0	0.0269077	0	0	0.0313401	0	0.0273699	0	0	0.0379839	0.20961	0.150357	0.0291545	0	0	0	0	0	0	0.801129	0	0.631017	0	0	0.305208	0	0.0913307	0	0	0.019007	0	0	Cell membrane;Endoplasmic reticulum membrane;	FALSE
878	NA	NA	NA	Q9NUQ8-2	sp|Q9NUQ8-2|ABCF3_HUMAN Isoform 2 of ATP-binding cassette sub-family F member 3 OS=Homo sapiens OX=9606 GN=ABCF3;sp|Q9NUQ8|ABCF3_HUMAN ATP-binding cassette sub-family F member 3 OS=Homo sapiens OX=9606 GN=ABCF3 PE=1 SV=2	78.983	Isoform 2 of ATP-binding cassette sub-family F member 3	ABCF3	0	0	0	0	0	0	0	0	0	0	0	0	0	0	0	0	0	0	7969.67	10540.7	0	0	0	0	0	0	0	6290.37	0	0	0	0	0	0	8262.61	4131.31	0	0	0	0	0	0	0	0	0	24589.7	29703.1	0	8777.44	0	2650.33	0	1945.83	0	0	0	0	0	0		0	0	0	0	0	0	0	0	0	0	0	0	0	0	0	0	0	6033.95	6645.26	0	0	0	0	0	0	0	0	0	0	0	0	0	18882.1	0	0	0	0	0	0	0	0	0	0	0	13373	28401.7	20058.7	4907.76	6554.71	0	0	0	0	0	0	0	0	0	0		0	0	0	0	0	0	0	0	0	0	0	0	0	0	0	0	0	0	0	0	0	0	0	0	0	0	0	0	0	0	0	0	47591.4	0	0	0	0	31370.5	0	0	0	0	0	0	21803.8	8161.18	7255.57	0	0	0	0	0	0	0	0	0		0	0	0	0	0	0	0	0	0	0	0	0	0	0	0	0	0	0	0	0	0	0	0	0	0	0	0	0	0	0	0	0	0	0	0	0	0	0	0	0	0	0	15417.6	13793.7	0	14232.5	5019.23	0	0	0	0	0	0	0	0	0	29703.1	47591.4	Isoform 2 of ATP-binding cassette sub-family F member 3	ABCF3	0	0	0	0	0	0	0	0	0	0	0	0	0	0	0	0	0	0	0.268311	0.354867	0	0	0	0	0	0	0	0.211775	0	0	0	0	0	0	0.278173	0.139087	0	0	0	0	0	0	0	0	0	0.827848	1	0	0.295506	0	0.0892274	0	0.0655094	0	0	0	0	0	0		0	0	0	0	0	0	0	0	0	0	0	0	0	0	0	0	0	0.203142	0.223723	0	0	0	0	0	0	0	0	0	0	0	0	0	0.635694	0	0	0	0	0	0	0	0	0	0	0	0.450221	0.956186	0.675306	0.165227	0.220674	0	0	0	0	0	0	0	0	0	0		0	0	0	0	0	0	0	0	0	0	0	0	0	0	0	0	0	0	0	0	0	0	0	0	0	0	0	0	0	0	0	0	1	0	0	0	0	0.659164	0	0	0	0	0	0	0.458146	0.171484	0.152456	0	0	0	0	0	0	0	0	0		0	0	0	0	0	0	0	0	0	0	0	0	0	0	0	0	0	0	0	0	0	0	0	0	0	0	0	0	0	0	0	0	0	0	0	0	0	0	0	0	0	0	0.323957	0.289837	0	0.299056	0.105465	0	0	0	0	0	0	0	0	0		FALSE
879	NA	NA	NA	Q9UIV1-2	sp|Q9UIV1-2|CNOT7_HUMAN Isoform 2 of CCR4-NOT transcription complex subunit 7 OS=Homo sapiens OX=9606 GN=CNOT7;sp|Q9UIV1|CNOT7_HUMAN CCR4-NOT transcription complex subunit 7 OS=Homo sapiens OX=9606 GN=CNOT7 PE=1 SV=3	28.228	Isoform 2 of CCR4-NOT transcription complex subunit 7	CNOT7	0	0	0	0	0	0	0	0	17223.3	0	0	0	0	0	0	0	0	0	0	0	0	35993.3	17996.7	0	0	0	0	0	0	0	0	0	0	0	0	0	0	0	0	0	0	0	19272.9	19336.3	0	30377.3	16841.8	18275	6654.14	6379.3	0	0	0	0	0	0	0	0	17795.3		0	0	0	0	0	0	45889.4	13159.7	0	0	0	0	70136	0	0	0	0	20983.1	0	0	0	0	0	0	0	0	0	0	0	0	0	0	0	0	0	0	0	9363.71	13365.9	0	0	0	0	19951	17303.9	18438.3	17369.6	7778.85	17201.6	0	10483.3	0	0	0	0	0	0	0	0		0	0	0	0	0	0	0	0	0	0	0	0	0	0	0	0	0	0	0	62568.3	0	0	0	0	0	0	0	0	0	0	0	0	0	0	0	0	0	177201	0	0	0	0	0	0	80629.7	38156.4	0	0	0	0	0	0	14094.8	0	0	0		13749.4	0	0	0	0	0	0	0	0	0	0	0	0	0	0	0	0	0	0	0	0	0	0	0	0	0	0	0	0	0	0	51579.7	0	0	0	0	0	0	0	0	0	0	37348	56098.5	45180.5	85771.1	47362.6	32464	55333.8	0	0	0	0	0	0	0	70136	177201	Isoform 2 of CCR4-NOT transcription complex subunit 7	CNOT7	0	0	0	0	0	0	0	0	0.245571	0	0	0	0	0	0	0	0	0	0	0	0	0.513193	0.256597	0	0	0	0	0	0	0	0	0	0	0	0	0	0	0	0	0	0	0	0.274793	0.275697	0	0.43312	0.240131	0.260565	0.0948748	0.0909561	0	0	0	0	0	0	0	0	0.253726		0	0	0	0	0	0	0.654291	0.187631	0	0	0	0	1	0	0	0	0	0.299177	0	0	0	0	0	0	0	0	0	0	0	0	0	0	0	0	0	0	0	0.133508	0.190572	0	0	0	0	0.284462	0.246719	0.262894	0.247657	0.110911	0.245261	0	0.149472	0	0	0	0	0	0	0	0		0	0	0	0	0	0	0	0	0	0	0	0	0	0	0	0	0	0	0	0.353092	0	0	0	0	0	0	0	0	0	0	0	0	0	0	0	0	0	1	0	0	0	0	0	0	0.455018	0.215328	0	0	0	0	0	0	0.0795409	0	0	0		0.0775923	0	0	0	0	0	0	0	0	0	0	0	0	0	0	0	0	0	0	0	0	0	0	0	0	0	0	0	0	0	0	0.29108	0	0	0	0	0	0	0	0	0	0	0.210766	0.31658	0.254967	0.484032	0.267281	0.183204	0.312265	0	0	0	0	0	0	0		FALSE
880	NA	NA	NA	O60291-4	sp|O60291-4|MGRN1_HUMAN Isoform 4 of E3 ubiquitin-protein ligase MGRN1 OS=Homo sapiens OX=9606 GN=MGRN1;sp|O60291|MGRN1_HUMAN E3 ubiquitin-protein ligase MGRN1 OS=Homo sapiens OX=9606 GN=MGRN1 PE=1 SV=2;sp|O60291-3|MGRN1_HUMAN Isoform 3 of E3 ubiquitin-pro	58.304	Isoform 4 of E3 ubiquitin-protein ligase MGRN1	MGRN1	0	0	0	0	0	0	12401.1	70522.5	104975	0	43456.7	0	0	0	12271	0	0	0	0	0	0	0	0	0	0	0	82714	89588.7	89091.4	70040.5	175607	148829	130137	48663.5	161241	295605	429968	330034	157616	88095.7	138805	22875.4	0	0	0	0	0	0	0	0	0	0	0	0	0	0	0	0	0		0	0	0	0	0	0	0	0	0	11775.5	0	0	0	42839.5	72075.6	0	0	0	0	0	0	134554	67277.2	0	0	0	92978.1	0	45266.1	43156.6	63447.6	148820	173791	123600	87302.1	149430	211557	381688	225311	148045	41431.5	28102.5	0	0	0	0	0	0	0	0	0	0	0	0	0	0	0	0	0		0	0	0	0	0	0	0	0	0	0	0	0	0	0	0	0	0	0	0	584847	0	0	0	330122	0	198004	0	108573	115079	30863.9	17996.7	65516.1	82859.8	161791	120767	54134.2	49197	72989.4	0	0	0	0	0	0	12299.3	0	0	0	0	0	0	0	0	0	0	0		0	0	256586	0	0	0	0	0	0	0	0	0	0	0	0	0	0	0	0	0	0	953653	0	0	0	0	0	24129.2	36740.4	69616.4	58223.7	45988.6	171032	91587.8	138606	73994	16756.4	37992.3	24741.8	0	0	0	0	0	0	0	0	0	0	0	0	0	0	0	0	0	429968	953653	Isoform 4 of E3 ubiquitin-protein ligase MGRN1	MGRN1	0	0	0	0	0	0	0.0288418	0.164018	0.244145	0	0.101069	0	0	0	0.0285393	0	0	0	0	0	0	0	0	0	0	0	0.192372	0.208361	0.207205	0.162897	0.408419	0.34614	0.302668	0.113179	0.375006	0.687503	1	0.767578	0.366575	0.204889	0.322827	0.0532026	0	0	0	0	0	0	0	0	0	0	0	0	0	0	0	0	0		0	0	0	0	0	0	0	0	0	0.0273869	0	0	0	0.099634	0.16763	0	0	0	0	0	0	0.31294	0.15647	0	0	0	0.216244	0	0.105278	0.100372	0.147564	0.346119	0.404195	0.287463	0.203043	0.347537	0.49203	0.887713	0.524018	0.344316	0.0963593	0.0653595	0	0	0	0	0	0	0	0	0	0	0	0	0	0	0	0	0		0	0	0	0	0	0	0	0	0	0	0	0	0	0	0	0	0	0	0	0.61327	0	0	0	0.346165	0	0.207627	0	0.11385	0.120672	0.0323639	0.0188714	0.0687002	0.0868867	0.169654	0.126636	0.0567651	0.051588	0.0765367	0	0	0	0	0	0	0.012897	0	0	0	0	0	0	0	0	0	0	0		0	0	0.269056	0	0	0	0	0	0	0	0	0	0	0	0	0	0	0	0	0	0	1	0	0	0	0	0	0.0253019	0.038526	0.0729997	0.0610534	0.0482236	0.179344	0.0960389	0.145342	0.07759	0.0175708	0.0398388	0.0259443	0	0	0	0	0	0	0	0	0	0	0	0	0	0	0	0	0	Cytoplasm, cytosol;Cell membrane;	FALSE
881	NA	NA	NA	P0DPA2	sp|P0DPA2|VSIG8_HUMAN V-set and immunoglobulin domain-containing protein 8 OS=Homo sapiens OX=9606 GN=VSIG8 PE=2 SV=1	43.89	V-set and immunoglobulin domain-containing protein 8	VSIG8	0	0	18733.8	13911.9	30251.3	0	0	33900	0	0	0	0	0	0	40100.1	0	34098.8	0	0	0	0	0	0	0	31872	0	0	0	67867	0	80841.8	138803	22169	0	30654.3	85875.3	141096	110613	0	50040.6	0	0	26242.1	52484.3	0	0	0	0	0	8757.96	0	0	0	0	0	0	0	0	0		0	0	0	0	0	0	0	0	0	57104.2	0	0	0	0	0	0	0	0	0	118230	0	75115.9	37558	0	0	0	30273.8	0	0	0	0	254076	162603	0	0	63283.9	126568	234426	17850.4	55123.1	0	48169.6	0	0	0	0	0	0	0	20380.9	0	35532	6033.95	12067.9	2982.04	7756.67	0	0	0		0	0	0	0	143550	0	0	0	147085	0	0	0	0	0	0	0	0	0	0	0	0	0	0	0	0	0	0	0	0	157708	0	60448.8	0	0	0	19172.7	0	0	0	0	0	0	0	0	0	0	54338	41019.1	0	0	0	0	0	11149.4	0	0		0	0	0	68176.4	0	0	0	0	0	0	0	0	0	0	0	0	0	0	0	0	0	127399	0	0	0	0	0	0	0	0	0	0	0	0	100037	72605.8	0	104040	0	0	0	0	0	0	0	0	42270.4	0	0	52609.3	45811.4	18315.9	0	0	17520.3	0	254076	157708	V-set and immunoglobulin domain-containing protein 8	VSIG8	0	0	0.0737331	0.0547547	0.119064	0	0	0.133425	0	0	0	0	0	0	0.157827	0	0.134207	0	0	0	0	0	0	0	0.125443	0	0	0	0.267113	0	0.318179	0.546305	0.0872533	0	0.12065	0.33799	0.555331	0.435352	0	0.196951	0	0	0.103284	0.206569	0	0	0	0	0	0.0344698	0	0	0	0	0	0	0	0	0		0	0	0	0	0	0	0	0	0	0.224752	0	0	0	0	0	0	0	0	0	0.465334	0	0.295643	0.147822	0	0	0	0.119152	0	0	0	0	1	0.639977	0	0	0.249075	0.498149	0.92266	0.0702559	0.216955	0	0.189587	0	0	0	0	0	0	0	0.0802155	0	0.139848	0.0237486	0.0474972	0.0117368	0.0305289	0	0	0		0	0	0	0	0.910228	0	0	0	0.932645	0	0	0	0	0	0	0	0	0	0	0	0	0	0	0	0	0	0	0	0	1	0	0.383296	0	0	0	0.121571	0	0	0	0	0	0	0	0	0	0	0.344549	0.260095	0	0	0	0	0	0.0706969	0	0		0	0	0	0.432296	0	0	0	0	0	0	0	0	0	0	0	0	0	0	0	0	0	0.807816	0	0	0	0	0	0	0	0	0	0	0	0	0.634319	0.460382	0	0.659702	0	0	0	0	0	0	0	0	0.26803	0	0	0.333587	0.290483	0.116138	0	0	0.111093	0	Membrane;	FALSE
883	NA	NA	NA	O15155	sp|O15155|BET1_HUMAN BET1 homolog OS=Homo sapiens OX=9606 GN=BET1 PE=1 SV=1;sp|O15155-2|BET1_HUMAN Isoform 2 of BET1 homolog OS=Homo sapiens OX=9606 GN=BET1	13.289	BET1 homolog	BET1	88984.6	633607	921782	1.0208e+06	700115	1.92138e+06	2.23731e+06	1.66407e+06	2.30727e+06	748505	356045	0	0	144280	176817	175713	122550	329759	0	0	559962	1.07966e+06	974408	869159	166633	350967	870771	855513	898066	3.09074e+06	3.04411e+06	1.40494e+06	1.93713e+06	525724	878206	937952	997699	777448	719880	1.10205e+06	357833	834265	1.28378e+06	721841	431143	679427	963662	645480	67340	155636	350800	138375	287939	279253	86467.3	98127.4	145088	138708	29086.9		101247	513752	557193	505453	765044	2.12503e+06	1.32324e+06	1.60344e+06	1.57943e+06	527635	0	0	0	0	0	0	0	226379	443383	0	203091	566782	774160	981539	946841	415789	1.64706e+06	964996	1.57503e+06	1.66927e+06	750403	3.2307e+06	3.58814e+06	1.44664e+06	1.73133e+06	1.50184e+06	1.27234e+06	2.01705e+06	530365	1.45703e+06	767438	2.08372e+06	1.15481e+06	937323	324985	268486	494115	0	101133	167276	376821	0	45521.5	91043.1	144988	150756	160545	48775.6	22915.8		382865	200296	337479	281290	1.34924e+06	711997	1.32019e+06	930976	0	274964	0	0	0	0	0	294261	0	0	0	0	0	0	910025	548299	410403	0	0	0	983024	636740	537766	0	0	445618	0	312445	0	273990	245142	255683	0	0	266019	270724	0	239495	358691	245895	0	90241.5	348207	607712	0	0	0	0		462519	0	282243	289088	1.04951e+06	0	582388	785504	522842	0	0	0	0	0	0	0	0	0	0	485560	0	517903	728758	790585	276410	0	0	0	1.37561e+06	1.10475e+06	795875	522491	1.35322e+06	0	0	0	0	0	326495	0	0	0	0	0	365499	0	0	0	0	0	0	0	0	0	0	0	3.58814e+06	1.37561e+06	BET1 homolog	BET1	0.0247997	0.176584	0.256897	0.284493	0.195119	0.535482	0.623531	0.463771	0.643026	0.208605	0.0992283	0	0	0.0402103	0.0492781	0.0489706	0.0341541	0.0919026	0	0	0.156059	0.300896	0.271564	0.242231	0.0464399	0.097813	0.24268	0.238428	0.250287	0.861377	0.848381	0.391553	0.53987	0.146517	0.244753	0.261404	0.278055	0.216672	0.200628	0.307137	0.0997267	0.232506	0.357784	0.201174	0.120158	0.189354	0.268569	0.179893	0.0187674	0.0433753	0.0977666	0.0385646	0.0802474	0.0778267	0.0240981	0.0273477	0.0404353	0.0386575	0.00810641		0.0282172	0.143181	0.155287	0.140868	0.213215	0.592236	0.368783	0.446873	0.440181	0.14705	0	0	0	0	0	0	0	0.063091	0.123569	0	0.0566006	0.15796	0.215755	0.273551	0.263881	0.115879	0.45903	0.268941	0.438954	0.465219	0.209134	0.900383	1	0.403173	0.482516	0.418556	0.354597	0.562143	0.147811	0.406069	0.213882	0.580725	0.321842	0.261228	0.0905721	0.0748261	0.137708	0	0.0281853	0.0466191	0.105019	0	0.0126867	0.0253733	0.0404075	0.042015	0.0447432	0.0135936	0.00638656		0.278323	0.145605	0.24533	0.204483	0.98083	0.517585	0.959711	0.676771	0	0.199884	0	0	0	0	0	0.213912	0	0	0	0	0	0	0.661541	0.398585	0.298342	0	0	0	0.714608	0.462877	0.390928	0	0	0.323941	0	0.227131	0	0.199176	0.178206	0.185868	0	0	0.193382	0.196803	0	0.174101	0.26075	0.178753	0	0.0656009	0.253129	0.441775	0	0	0	0		0.336227	0	0.205176	0.210152	0.76294	0	0.423366	0.571021	0.380079	0	0	0	0	0	0	0	0	0	0	0.352977	0	0.376488	0.529769	0.574714	0.200936	0	0	0	1	0.803098	0.57856	0.379824	0.983718	0	0	0	0	0	0.237345	0	0	0	0	0	0.265699	0	0	0	0	0	0	0	0	0	0	0	Endoplasmic reticulum membrane;Golgi apparatus, cis-Golgi network membrane;Golgi apparatus membrane;	FALSE
884	NA	NA	NA	O00425	sp|O00425|IF2B3_HUMAN Insulin-like growth factor 2 mRNA-binding protein 3 OS=Homo sapiens OX=9606 GN=IGF2BP3 PE=1 SV=2;sp|O00425-2|IF2B3_HUMAN Isoform 2 of Insulin-like growth factor 2 mRNA-binding protein 3 OS=Homo sapiens OX=9606 GN=IGF2BP3	63.704	Insulin-like growth factor 2 mRNA-binding protein 3	IGF2BP3	0	0	0	0	0	27359.6	3968.67	6672.27	0	0	0	8190.46	84064	82893.6	47327.2	51368.8	110438	55562.3	94698.9	42406.7	73682	152988	193418	233848	212248	103369	229067	412670	328732	344031	403392	401488	349828	252326	412846	348499	284151	309215	295162	268636	125925	116341	82273.2	115282	145010	95731.8	102431	96899.3	30206.3	25893.1	25605.5	18334.3	11741	12940	2396.4	0	4624.67	3880	10941.3		0	0	0	0	0	5502.78	0	0	0	0	0	0	26292.7	25067	11372.8	52384.9	14088.3	54432.9	19299	18936	39062.1	59838.5	55894.9	51951.3	43022.5	94103.8	91002.7	162619	149828	191785	355828	329149	343946	120051	364904	423656	482408	364849	296881	262818	178340	65791.3	90077.1	54535.5	108415	55364.6	90741.3	48102.1	25956.5	12703.3	13072	8163.41	3937.55	2938.3	0	3779.86	0	2137.92	4275.83		0	0	0	0	0	0	0	0	231222	422671	264292	91084.4	31931.9	39197.4	161235	27675.6	97263.1	27264.8	36420.7	79644.4	114318	63458.7	133574	25085.4	23001.1	108106	56874.1	76273.6	253661	163273	72181.7	195811	79141.1	212702	95086.2	107558	114154	76717.9	70886.2	27896.5	56041	22246.5	25065.8	30854.1	37280.8	30136.4	11980.1	18825.7	9383.41	11512	0	0	0	0	0	0		0	0	0	0	0	0	0	0	158455	547839	157769	114905	240958	27595.8	39596.9	15026.4	59657.8	13071.7	14460.7	14148.9	12692.2	0	14847.6	11432.8	0	15389.2	13523	22785.4	14832.6	0	50749.8	13979.3	0	0	42078.2	0	10154.1	0	0	0	0	9276.62	8475.99	0	0	0	0	3831.99	0	0	0	0	0	0	0	0	482408	547839	Insulin-like growth factor 2 mRNA-binding protein 3	IGF2BP3	0	0	0	0	0	0.0567145	0.00822678	0.0138312	0	0	0	0.0169783	0.174259	0.171833	0.0981062	0.106484	0.228931	0.115177	0.196304	0.0879063	0.152738	0.317134	0.400942	0.484751	0.439977	0.214277	0.47484	0.855437	0.681438	0.713152	0.836205	0.832258	0.72517	0.523054	0.855802	0.722414	0.589026	0.640982	0.611851	0.556865	0.261034	0.241168	0.170547	0.238972	0.300597	0.198446	0.212333	0.200866	0.0626156	0.0536747	0.0530785	0.0380058	0.0243383	0.0268237	0.00496758	0	0.00958662	0.00804298	0.0226806		0	0	0	0	0	0.0114069	0	0	0	0	0	0	0.0545031	0.0519623	0.0235751	0.10859	0.0292041	0.112836	0.0400055	0.0392531	0.0809731	0.124041	0.115866	0.107692	0.0891828	0.195071	0.188642	0.337098	0.310583	0.397558	0.737609	0.682304	0.712977	0.248858	0.756421	0.878211	1	0.756308	0.615415	0.544805	0.369687	0.136381	0.186724	0.113048	0.224738	0.114767	0.188101	0.0997124	0.0538061	0.0263332	0.0270974	0.0169222	0.00816228	0.00609089	0	0.00783539	0	0.00443176	0.00886352		0	0	0	0	0	0	0	0	0.422062	0.771524	0.482427	0.166261	0.0582871	0.0715492	0.294311	0.0505178	0.17754	0.0497679	0.0664806	0.145379	0.208671	0.115835	0.24382	0.0457898	0.0419851	0.197333	0.103816	0.139226	0.463022	0.298031	0.131757	0.357425	0.144461	0.388257	0.173566	0.196332	0.208372	0.140037	0.129393	0.0509211	0.102295	0.0406078	0.045754	0.0563197	0.0680506	0.0550097	0.0218679	0.0343637	0.0171281	0.0210135	0	0	0	0	0	0		0	0	0	0	0	0	0	0	0.289236	1	0.287985	0.209742	0.439834	0.0503722	0.0722785	0.0274286	0.108897	0.0238604	0.0263958	0.0258268	0.0231679	0	0.0271021	0.0208689	0	0.0280907	0.0246842	0.0415914	0.0270747	0	0.0926364	0.0255171	0	0	0.0768077	0	0.0185349	0	0	0	0	0.0169331	0.0154717	0	0	0	0	0.00699475	0	0	0	0	0	0	0	0	Nucleus;Cytoplasm;Cytoplasm, P-body;Cytoplasm, Stress granule;	FALSE
885	NA	NA	NA	Q9Y376	sp|Q9Y376|CAB39_HUMAN Calcium-binding protein 39 OS=Homo sapiens OX=9606 GN=CAB39 PE=1 SV=1	39.869	Calcium-binding protein 39	CAB39	0	0	416367	0	12416	21934.1	0	0	56624.5	0	0	0	0	13878	0	0	57030.6	53222.2	102416	104102	210215	159822	153051	146280	48567.7	49225.6	50400.9	69946.1	91023.3	139814	423245	966131	2.08394e+06	2.10187e+06	2.19667e+06	1.9325e+06	1.66833e+06	1.22677e+06	576007	352684	244025	108988	61472.9	32629	18352.6	0	15816.9	0	0	0	0	3703.71	0	0	0	0	0	0	0		31700.8	0	0	240173	297909	12157.7	0	0	0	279572	0	0	0	0	134119	31171.3	0	398345	38090.3	112113	49520.1	147834	119826	91817.4	344438	31043	683278	434750	493476	574600	355194	1.16097e+06	1.74047e+06	2.18705e+06	1.85628e+06	1.65493e+06	1.45358e+06	1.29259e+06	727376	537130	222304	234414	85793.6	45143.6	18848.6	5652.39	4039.25	0	0	0	0	6400.65	7178.56	0	9551.7	0	20460.1	0	10234.3		0	0	0	41319.4	649203	1.38869e+06	954299	998491	636584	550688	507192	52955	55254.6	31239.6	28095.4	0	45470.2	57725.2	72003.3	0	50792	0	0	335719	0	0	0	0	117886	0	0	122043	0	0	0	0	0	0	0	0	0	0	0	0	0	0	0	17683.3	23817	153133	0	0	0	0	0	0		0	0	0	87024.7	305869	1.33725e+06	869829	1.19225e+06	888048	375653	452181	45937.6	35821.1	41613.6	0	21947.1	0	20791.3	0	0	0	28225.1	0	0	0	13946.7	0	0	63842.3	0	0	0	851694	0	0	0	0	58274.7	0	0	0	0	22395.1	0	0	33903.9	0	0	0	0	0	0	0	0	0	0	2.19667e+06	1.38869e+06	Calcium-binding protein 39	CAB39	0	0	0.189544	0	0.00565219	0.00998517	0	0	0.0257774	0	0	0	0	0.00631773	0	0	0.0259623	0.0242286	0.0466231	0.0473907	0.095697	0.0727564	0.0696741	0.0665918	0.0221097	0.0224092	0.0229442	0.0318419	0.0414369	0.063648	0.192676	0.439816	0.948682	0.956841	1	0.87974	0.75948	0.558466	0.262218	0.160554	0.111088	0.0496149	0.0279846	0.0148538	0.00835475	0	0.00720041	0	0	0	0	0.00168605	0	0	0	0	0	0	0		0.0144313	0	0	0.109335	0.135619	0.00553459	0	0	0	0.127271	0	0	0	0	0.0610556	0.0141902	0	0.18134	0.01734	0.0510376	0.0225433	0.067299	0.0545487	0.0417984	0.1568	0.0141318	0.311051	0.197913	0.224647	0.261578	0.161696	0.528512	0.79232	0.995621	0.845041	0.753381	0.661721	0.58843	0.331127	0.24452	0.1012	0.106713	0.0390562	0.0205509	0.00858053	0.00257316	0.00183881	0	0	0	0	0.00291379	0.00326793	0	0.00434826	0	0.00931412	0	0.00465901		0	0	0	0.0297543	0.467494	1	0.687194	0.719017	0.458407	0.396553	0.365231	0.0381331	0.039789	0.0224957	0.0202316	0	0.0327432	0.0415682	0.0518498	0	0.0365755	0	0	0.241753	0	0	0	0	0.0848901	0	0	0.0878838	0	0	0	0	0	0	0	0	0	0	0	0	0	0	0	0.0127338	0.0171507	0.110272	0	0	0	0	0	0		0	0	0	0.0626668	0.220258	0.962961	0.626367	0.858547	0.639487	0.270509	0.325617	0.0330799	0.0257949	0.0299661	0	0.0158042	0	0.0149719	0	0	0	0.020325	0	0	0	0.0100431	0	0	0.0459731	0	0	0	0.613308	0	0	0	0	0.0419638	0	0	0	0	0.0161268	0	0	0.0244144	0	0	0	0	0	0	0	0	0	0	Cytoplasm;	FALSE
886	NA	NA	NA	Q9UHB9	sp|Q9UHB9|SRP68_HUMAN Signal recognition particle subunit SRP68 OS=Homo sapiens OX=9606 GN=SRP68 PE=1 SV=2;sp|Q9UHB9-4|SRP68_HUMAN Isoform 4 of Signal recognition particle subunit SRP68 OS=Homo sapiens OX=9606 GN=SRP68;sp|Q9UHB9-2|SRP68_HUMAN Isoform 2 of	70.729	Signal recognition particle subunit SRP68	SRP68	24284.5	0	0	6649.27	0	0	0	3526.71	0	0	44832.2	0	35910.6	31056.7	17110.3	18504.2	0	0	0	48285.5	0	0	0	0	14396.8	0	16418.1	0	8238.5	162928	60581.6	69953.5	111530	24331.4	163712	142405	121098	60008.5	54645.9	18591.4	49318.5	18648	954.767	477.383	11151.7	23500.5	0	0	10922.6	4257	7875.44	10806.2	5286.18	2414.12	5049.26	1833.89	862.534	2061.23	1671.97		4464.62	0	0	0	0	10011.2	0	0	0	0	0	0	0	12995.1	26934.7	52756.7	0	0	0	49196.2	42205.6	0	0	0	16349.7	77907.4	75056.7	0	116558	105803	19337.1	3587	64202.3	63340.1	152481	142977	133472	173237	129965	60557.5	15228.3	1539.49	9808.78	1505.12	3010.25	22269.4	57203.4	21230.8	0	0	0	3824.51	1912.26	0	0	0	9136.34	9563.72	1459.27		0	0	0	0	0	0	45127.3	39726	0	36523.8	0	2645.95	0	0	0	0	0	0	0	0	0	0	0	9487.34	0	162315	29556.2	68166	41670.5	28427.7	0	0	3842.65	12644.6	0	0	0	0	0	0	0	0	0	0	0	100095	0	0	0	11741.9	5682.42	8259.79	0	0	0	0		0	0	0	0	0	0	0	52107.8	0	0	0	240306	0	0	0	0	0	0	0	0	0	0	0	0	0	0	0	0	53928.9	0	8944.83	13587.3	0	0	0	0	0	0	0	0	0	0	0	0	0	0	0	0	0	0	0	0	0	0	0	0	173237	240306	Signal recognition particle subunit SRP68	SRP68	0.14018	0	0	0.0383825	0	0	0	0.0203577	0	0	0.258791	0	0.207292	0.179273	0.0987682	0.106814	0	0	0	0.278725	0	0	0	0	0.0831049	0	0.0947724	0	0.0475562	0.94049	0.349703	0.403802	0.6438	0.140452	0.945017	0.822025	0.699032	0.346395	0.31544	0.107318	0.284688	0.107644	0.00551133	0.00275567	0.0643725	0.135655	0	0	0.0630497	0.0245733	0.0454605	0.0623781	0.0305141	0.0139353	0.0291465	0.010586	0.00497892	0.0118983	0.00965135		0.0257717	0	0	0	0	0.0577891	0	0	0	0	0	0	0	0.0750135	0.155479	0.304535	0	0	0	0.283982	0.243629	0	0	0	0.0943778	0.449716	0.43326	0	0.672823	0.61074	0.111622	0.0207057	0.370603	0.365627	0.88019	0.825324	0.770458	1	0.750214	0.349565	0.0879047	0.00888658	0.0566205	0.00868824	0.0173765	0.128549	0.330203	0.122554	0	0	0	0.0220768	0.0110384	0	0	0	0.0527389	0.055206	0.00842352		0	0	0	0	0	0	0.187791	0.165314	0	0.151989	0	0.0110107	0	0	0	0	0	0	0	0	0	0	0	0.0394802	0	0.675451	0.122994	0.283663	0.173406	0.118298	0	0	0.0159906	0.0526187	0	0	0	0	0	0	0	0	0	0	0	0.41653	0	0	0	0.0488624	0.0236466	0.0343719	0	0	0	0		0	0	0	0	0	0	0	0.216839	0	0	0	1	0	0	0	0	0	0	0	0	0	0	0	0	0	0	0	0	0.224417	0	0.0372226	0.0565417	0	0	0	0	0	0	0	0	0	0	0	0	0	0	0	0	0	0	0	0	0	0	0	0	Cytoplasm;Nucleus, nucleolus;Endoplasmic reticulum;	FALSE
887	NA	NA	NA	Q7Z3D4	sp|Q7Z3D4|LYSM3_HUMAN LysM and putative peptidoglycan-binding domain-containing protein 3 OS=Homo sapiens OX=9606 GN=LYSMD3 PE=1 SV=2	34.537	LysM and putative peptidoglycan-binding domain-containing protein 3	LYSMD3	0	0	0	0	0	0	0	0	0	0	0	0	0	0	0	0	0	0	0	0	0	0	0	0	29207.9	0	0	19977.3	0	38626.7	182193	64204.1	93301.4	102194	258994	209967	160939	206353	201001	67821.9	0	0	0	0	72167.7	0	0	62226.8	13832	21322.3	25982.1	0	47940.6	0	0	0	0	0	0		0	0	0	0	0	0	0	0	0	0	0	0	0	0	0	0	0	0	0	0	0	0	0	0	0	0	0	0	0	140942	78686.5	120637	56588.3	0	127839	104454	81069.8	80009.4	0	21553.8	66699.6	0	428022	0	0	0	0	0	0	0	0	0	0	0	0	0	0	0	0		0	0	0	0	0	0	0	0	0	0	0	0	0	0	0	0	0	0	0	0	0	0	0	0	0	0	0	0	0	0	106633	0	0	0	0	0	0	0	0	0	0	0	104276	0	0	107845	0	0	0	0	0	0	0	0	0	0		0	0	0	0	0	0	0	0	0	0	0	0	0	0	0	0	0	0	0	0	0	0	0	174626	0	0	74095.9	0	109957	84709.7	0	111328	0	0	0	150198	0	0	0	0	0	0	0	0	0	0	0	0	0	0	0	0	0	0	0	0	428022	174626	LysM and putative peptidoglycan-binding domain-containing protein 3	LYSMD3	0	0	0	0	0	0	0	0	0	0	0	0	0	0	0	0	0	0	0	0	0	0	0	0	0.0682393	0	0	0.0466737	0	0.0902447	0.425664	0.150002	0.217983	0.238758	0.605096	0.490552	0.376008	0.482108	0.469604	0.158454	0	0	0	0	0.168608	0	0	0.145382	0.0323161	0.049816	0.0607028	0	0.112005	0	0	0	0	0	0		0	0	0	0	0	0	0	0	0	0	0	0	0	0	0	0	0	0	0	0	0	0	0	0	0	0	0	0	0	0.329288	0.183838	0.281848	0.132209	0	0.298673	0.24404	0.189406	0.186928	0	0.0503569	0.155832	0	1	0	0	0	0	0	0	0	0	0	0	0	0	0	0	0	0		0	0	0	0	0	0	0	0	0	0	0	0	0	0	0	0	0	0	0	0	0	0	0	0	0	0	0	0	0	0	0.610638	0	0	0	0	0	0	0	0	0	0	0	0.597142	0	0	0.617574	0	0	0	0	0	0	0	0	0	0		0	0	0	0	0	0	0	0	0	0	0	0	0	0	0	0	0	0	0	0	0	0	0	1	0	0	0.424312	0	0.629672	0.485092	0	0.637521	0	0	0	0.86011	0	0	0	0	0	0	0	0	0	0	0	0	0	0	0	0	0	0	0	0	Cell membrane;Golgi apparatus;	FALSE
888	NA	NA	NA	Q13045-2	sp|Q13045-2|FLII_HUMAN Isoform 2 of Protein flightless-1 homolog OS=Homo sapiens OX=9606 GN=FLII;sp|Q13045|FLII_HUMAN Protein flightless-1 homolog OS=Homo sapiens OX=9606 GN=FLII PE=1 SV=2;sp|Q13045-3|FLII_HUMAN Isoform 3 of Protein flightless-1 homolog OS	138.49	Isoform 2 of Protein flightless-1 homolog	FLII	1532.55	5167.09	13794.8	2209.56	54083.3	16717	8685.87	14377.7	9462.74	0	0	0	0	0	0	0	0	0	50268.4	0	0	20729.6	10364.8	0	0	0	2816.9	9428.82	5446.61	0	0	0	0	26821.7	60728.4	89344.2	117960	79862	66698.9	41554	81520	17333.8	15357.1	7463.19	1609.47	5066.33	0	0	0	0	0	0	0	0	0	63610.1	0	0	0		18899.9	0	0	26436.7	15686.8	11520.1	11932.5	3247.79	0	0	0	0	0	0	0	0	0	0	0	8228.72	0	0	6899.09	13798.2	0	0	0	0	0	0	0	0	43435.9	0	0	26109.5	52219	101157	119844	72618.2	36085.9	51750.2	0	0	0	2471.62	0	0	0	0	0	0	0	0	23382.8	0	0	0	42126.1		0	0	0	0	0	0	187570	13958.9	10235.3	0	0	0	0	0	0	0	22724.4	0	55060.6	19560.6	27081.4	13850.9	8069.36	0	0	0	0	0	2388.57	10386.7	147879	0	0	60664.8	0	0	0	0	38003.4	0	0	60608.3	12650.3	0	0	0	0	0	0	0	0	0	0	58893	0	0		0	0	0	53329.7	51441.8	0	0	0	0	0	0	0	0	0	22715.2	37210.9	0	0	0	0	0	0	0	0	0	0	0	0	0	0	0	24923.2	0	36966.9	0	0	43228.2	46157.4	0	0	0	33797.8	34306.8	0	0	0	0	0	0	0	0	0	0	0	0	0	119844	187570	Isoform 2 of Protein flightless-1 homolog	FLII	0.0127879	0.0431152	0.115106	0.018437	0.451282	0.13949	0.0724767	0.11997	0.078959	0	0	0	0	0	0	0	0	0	0.41945	0	0	0.172972	0.086486	0	0	0	0.0235048	0.078676	0.0454476	0	0	0	0	0.223805	0.50673	0.745506	0.984282	0.666384	0.556549	0.346735	0.680219	0.144637	0.128143	0.0622744	0.0134297	0.0422745	0	0	0	0	0	0	0	0	0	0.530775	0	0	0		0.157705	0	0	0.220593	0.130894	0.0961263	0.0995676	0.0271002	0	0	0	0	0	0	0	0	0	0	0	0.0686621	0	0	0.0575674	0.115135	0	0	0	0	0	0	0	0	0.362438	0	0	0.217863	0.435726	0.844073	1	0.605941	0.301108	0.431814	0	0	0	0.0206237	0	0	0	0	0	0	0	0	0.195111	0	0	0	0.351509		0	0	0	0	0	0	1	0.0744197	0.0545681	0	0	0	0	0	0	0	0.121152	0	0.293547	0.104284	0.14438	0.0738438	0.0430205	0	0	0	0	0	0.0127343	0.0553752	0.788394	0	0	0.323425	0	0	0	0	0.202609	0	0	0.323124	0.0674433	0	0	0	0	0	0	0	0	0	0	0.313979	0	0		0	0	0	0.284319	0.274254	0	0	0	0	0	0	0	0	0	0.121102	0.198384	0	0	0	0	0	0	0	0	0	0	0	0	0	0	0	0.132874	0	0.197083	0	0	0.230464	0.246081	0	0	0	0.180188	0.182901	0	0	0	0	0	0	0	0	0	0	0	0	0		FALSE
889	NA	NA	NA	Q15036-2	sp|Q15036-2|SNX17_HUMAN Isoform 2 of Sorting nexin-17 OS=Homo sapiens OX=9606 GN=SNX17;sp|Q15036|SNX17_HUMAN Sorting nexin-17 OS=Homo sapiens OX=9606 GN=SNX17 PE=1 SV=1	49.998	Isoform 2 of Sorting nexin-17	SNX17	0	0	0	0	0	4327.49	0	0	0	0	0	0	0	0	0	0	0	0	0	0	0	0	0	0	0	48290	0	0	0	0	0	0	0	0	12585.7	17167.2	21748.7	21801.5	53800.1	66078.4	57154.6	83103.3	0	0	0	0	0	0	0	0	0	0	0	0	0	574.8	1233.9	0	0		0	0	0	0	0	0	0	0	0	0	0	0	0	0	0	0	0	0	0	0	0	0	14248.3	28496.5	104184	80004.3	55325.1	39705.9	0	0	0	0	0	0	25192.2	27124.5	29056.8	39140.7	73547	93476.1	120241	0	0	0	0	0	0	0	27309.8	0	0	0	0	0	0	0	0	0	0		0	54593.3	0	0	0	91460.8	83326.2	0	0	0	0	0	0	0	0	0	0	0	0	26116.6	0	18454.2	151783	40028.8	0	0	60575.6	0	0	0	0	0	47818.9	0	0	39647.5	0	0	0	0	0	0	0	0	0	0	0	0	0	0	0	0	0	0	0	0		0	0	0	0	0	64317.9	79660.2	0	0	0	0	0	0	0	0	0	0	0	0	0	0	0	0	0	23993.8	0	0	0	0	0	0	0	0	0	0	0	0	0	25180.6	0	0	0	0	0	0	0	0	0	0	0	0	0	0	0	0	0	120241	151783	Isoform 2 of Sorting nexin-17	SNX17	0	0	0	0	0	0.0359903	0	0	0	0	0	0	0	0	0	0	0	0	0	0	0	0	0	0	0	0.401612	0	0	0	0	0	0	0	0	0.104671	0.142774	0.180877	0.181316	0.447437	0.549552	0.475336	0.691143	0	0	0	0	0	0	0	0	0	0	0	0	0	0.00478042	0.0102619	0	0		0	0	0	0	0	0	0	0	0	0	0	0	0	0	0	0	0	0	0	0	0	0	0.118498	0.236996	0.866464	0.665369	0.46012	0.330221	0	0	0	0	0	0	0.209515	0.225585	0.241655	0.32552	0.611665	0.777409	1	0	0	0	0	0	0	0	0.227126	0	0	0	0	0	0	0	0	0	0		0	0.359681	0	0	0	0.602577	0.548984	0	0	0	0	0	0	0	0	0	0	0	0	0.172066	0	0.121583	1	0.263725	0	0	0.399094	0	0	0	0	0	0.315048	0	0	0.261212	0	0	0	0	0	0	0	0	0	0	0	0	0	0	0	0	0	0	0	0		0	0	0	0	0	0.42375	0.524831	0	0	0	0	0	0	0	0	0	0	0	0	0	0	0	0	0	0.15808	0	0	0	0	0	0	0	0	0	0	0	0	0	0.165899	0	0	0	0	0	0	0	0	0	0	0	0	0	0	0	0	0		FALSE
890	NA	NA	NA	O95486	sp|O95486|SC24A_HUMAN Protein transport protein Sec24A OS=Homo sapiens OX=9606 GN=SEC24A PE=1 SV=2	119.75	Protein transport protein Sec24A	SEC24A	0	0	0	0	0	0	0	0	0	0	0	0	0	0	0	0	0	0	0	0	0	0	0	0	0	0	0	0	0	0	25569.6	29373.2	76236.6	0	72346.6	60646.9	48947.2	62785.5	76639.9	97727.5	77110.7	49803	30972.4	28113	26798.2	34207.5	35641.7	23093.7	6721.67	5970.76	0	2928.5	1024.86	0	0	0	0	0	0		0	0	0	0	0	0	0	0	2095.77	0	0	0	0	0	0	0	0	0	0	0	0	0	0	0	0	0	0	0	0	7514.6	5194.78	58655.4	62787.5	26665.7	15083.9	35731.2	56378.5	83267.5	100596	139930	108452	35873.1	41102.9	76537	111091	55483.2	32194.3	23925.3	0	0	0	0	0	0	0	0	0	0	0		0	0	0	0	0	0	0	0	0	0	0	0	0	0	0	0	0	0	0	0	0	8454.56	223676	43068.3	0	22936.4	0	0	0	0	0	0	0	0	0	0	0	0	0	0	0	0	0	0	0	0	0	0	0	0	0	0	0	0	0	0		35520.2	101274	0	0	0	0	0	0	0	0	0	0	0	0	0	0	0	0	0	0	0	30354.6	41311	29798.8	32868.5	24979.2	11936.7	0	6858.26	0	11249.8	0	0	0	0	0	0	0	0	0	0	0	0	0	0	0	0	0	0	0	0	0	0	0	0	0	139930	223676	Protein transport protein Sec24A	SEC24A	0	0	0	0	0	0	0	0	0	0	0	0	0	0	0	0	0	0	0	0	0	0	0	0	0	0	0	0	0	0	0.182731	0.209913	0.544818	0	0.517019	0.433408	0.349797	0.448691	0.5477	0.698401	0.551065	0.355913	0.221342	0.200907	0.191511	0.244461	0.254711	0.165037	0.0480359	0.0426695	0	0.0209283	0.0073241	0	0	0	0	0	0		0	0	0	0	0	0	0	0	0.0149773	0	0	0	0	0	0	0	0	0	0	0	0	0	0	0	0	0	0	0	0	0.0537025	0.0371241	0.419176	0.448705	0.190564	0.107796	0.25535	0.402904	0.595064	0.718904	1	0.775043	0.256364	0.293738	0.546965	0.793899	0.396506	0.230074	0.17098	0	0	0	0	0	0	0	0	0	0	0		0	0	0	0	0	0	0	0	0	0	0	0	0	0	0	0	0	0	0	0	0	0.0377982	1	0.192547	0	0.102543	0	0	0	0	0	0	0	0	0	0	0	0	0	0	0	0	0	0	0	0	0	0	0	0	0	0	0	0	0	0		0.158802	0.45277	0	0	0	0	0	0	0	0	0	0	0	0	0	0	0	0	0	0	0	0.135708	0.184691	0.133223	0.146947	0.111675	0.0533662	0	0.0306615	0	0.0502949	0	0	0	0	0	0	0	0	0	0	0	0	0	0	0	0	0	0	0	0	0	0	0	0	0	Cytoplasmic vesicle, COPII-coated vesicle membrane;Endoplasmic reticulum membrane;Cytoplasm, cytosol;	FALSE
891	NA	NA	NA	Q9NZB2	sp|Q9NZB2|F120A_HUMAN Constitutive coactivator of PPAR-gamma-like protein 1 OS=Homo sapiens OX=9606 GN=FAM120A PE=1 SV=2;sp|Q9NZB2-6|F120A_HUMAN Isoform F of Constitutive coactivator of PPAR-gamma-like protein 1 OS=Homo sapiens OX=9606 GN=FAM120A	121.89	Constitutive coactivator of PPAR-gamma-like protein 1	FAM120A	0	0	0	0	0	0	0	0	0	0	0	0	0	0	0	0	0	0	0	0	0	0	0	0	0	0	0	8239.08	11959.1	6012.18	13449.8	13129.9	18271.3	15798.3	34933.8	29236.8	23539.9	36885.4	29000.2	29326.9	25570.9	0	13984.6	10803.9	7623.23	5848.34	0	2897.03	2272.6	0	1361.9	2007.6	0	0	0	0	0	0	0		0	0	0	0	0	0	0	0	0	0	0	0	0	0	0	0	0	0	0	0	0	0	0	0	0	0	0	0	0	0	0	4839.15	13584.2	22675.4	26116	20048.3	13980.6	22812	21134.4	9396.58	15778.6	0	15907	5233.22	0	0	7342.73	0	0	0	0	2410.78	0	0	0	0	0	0	0		0	0	0	0	33876.4	0	22397.9	0	0	0	0	0	0	0	0	0	0	0	0	0	18160.4	0	26079.8	18306.1	19760.3	0	15499.1	10530.8	0	12694.5	0	20510.8	0	14833.7	12937.6	12467	10571.7	0	0	0	0	0	0	0	0	0	0	0	0	0	0	0	0	0	0	0		0	0	0	0	12538.5	0	0	0	0	0	0	0	0	0	0	0	0	0	0	0	0	0	11670.2	0	0	0	0	0	0	0	0	0	0	0	0	0	0	0	0	0	0	0	0	0	0	0	0	0	0	0	0	0	0	0	0	0	36885.4	33876.4	Constitutive coactivator of PPAR-gamma-like protein 1	FAM120A	0	0	0	0	0	0	0	0	0	0	0	0	0	0	0	0	0	0	0	0	0	0	0	0	0	0	0	0.22337	0.324224	0.162996	0.364638	0.355966	0.495353	0.428307	0.94709	0.79264	0.63819	1	0.786224	0.795082	0.693254	0	0.379136	0.292905	0.206673	0.158554	0	0.0785415	0.0616125	0	0.0369225	0.0544282	0	0	0	0	0	0	0		0	0	0	0	0	0	0	0	0	0	0	0	0	0	0	0	0	0	0	0	0	0	0	0	0	0	0	0	0	0	0	0.131194	0.368281	0.614754	0.708032	0.543529	0.379027	0.618457	0.572976	0.254751	0.427773	0	0.431254	0.141878	0	0	0.199069	0	0	0	0	0.0653587	0	0	0	0	0	0	0		0	0	0	0	1	0	0.661167	0	0	0	0	0	0	0	0	0	0	0	0	0	0.536079	0	0.769851	0.540379	0.583307	0	0.457519	0.310859	0	0.374731	0	0.60546	0	0.437879	0.381906	0.368015	0.312067	0	0	0	0	0	0	0	0	0	0	0	0	0	0	0	0	0	0	0		0	0	0	0	0.370125	0	0	0	0	0	0	0	0	0	0	0	0	0	0	0	0	0	0.344493	0	0	0	0	0	0	0	0	0	0	0	0	0	0	0	0	0	0	0	0	0	0	0	0	0	0	0	0	0	0	0	0	0	Cytoplasm;Cell membrane;	FALSE
893	NA	NA	NA	P11441	sp|P11441|UBL4A_HUMAN Ubiquitin-like protein 4A OS=Homo sapiens OX=9606 GN=UBL4A PE=1 SV=1	17.776	Ubiquitin-like protein 4A	UBL4A	0	0	0	0	0	0	0	0	0	0	66034.3	0	0	0	0	0	0	0	0	0	0	0	0	0	0	0	0	0	0	0	0	0	0	484725	162600	4.25939e+06	8.35618e+06	73694.5	245196	65688.5	165104	0	0	0	0	29036.3	0	0	14257.1	0	14082.9	8666	0	6306.85	0	0	0	0	0		0	0	0	0	0	0	0	0	0	0	0	0	0	0	0	0	0	0	0	0	0	0	0	0	0	0	0	0	0	0	0	0	0	124130	163216	203222	243229	149368	104194	0	0	0	0	0	0	0	0	0	0	0	0	0	0	0	0	0	6074.69	0	0		0	0	0	0	0	0	0	0	0	0	0	0	0	0	0	0	0	0	0	0	0	0	0	0	0	0	85331.3	0	0	0	0	132027	292288	302583	43213.9	0	181612	155768	145850	169852	0	0	0	0	0	0	0	0	0	0	27092.1	0	0	5670.31	3136.72	0		0	92983.5	0	0	0	0	0	0	0	0	0	0	0	0	0	0	0	0	98524.4	70599.2	0	0	0	0	0	0	0	0	0	0	0	0	81765.4	146980	77148	123354	191842	0	104650	0	0	0	0	0	0	0	0	0	0	0	0	0	13798.8	0	7379.34	0	8.35618e+06	302583	Ubiquitin-like protein 4A	UBL4A	0	0	0	0	0	0	0	0	0	0	0.00790245	0	0	0	0	0	0	0	0	0	0	0	0	0	0	0	0	0	0	0	0	0	0	0.0580079	0.0194586	0.509729	1	0.00881915	0.0293431	0.00786106	0.0197584	0	0	0	0	0.00347482	0	0	0.00170617	0	0.00168532	0.00103708	0	0.000754752	0	0	0	0	0		0	0	0	0	0	0	0	0	0	0	0	0	0	0	0	0	0	0	0	0	0	0	0	0	0	0	0	0	0	0	0	0	0	0.0148548	0.0195323	0.02432	0.0291077	0.0178752	0.0124691	0	0	0	0	0	0	0	0	0	0	0	0	0	0	0	0	0	0.000726969	0	0		0	0	0	0	0	0	0	0	0	0	0	0	0	0	0	0	0	0	0	0	0	0	0	0	0	0	0.282009	0	0	0	0	0.436334	0.965976	1	0.142817	0	0.600206	0.514794	0.482014	0.56134	0	0	0	0	0	0	0	0	0	0	0.0895359	0	0	0.0187397	0.0103665	0		0	0.307299	0	0	0	0	0	0	0	0	0	0	0	0	0	0	0	0	0.325611	0.233322	0	0	0	0	0	0	0	0	0	0	0	0	0.270224	0.48575	0.254964	0.407669	0.634014	0	0.345856	0	0	0	0	0	0	0	0	0	0	0	0	0	0.0456031	0	0.0243878	0	Cytoplasm, cytosol;Nucleus;	FALSE
895	NA	NA	NA	Q7Z739	sp|Q7Z739|YTHD3_HUMAN YTH domain-containing family protein 3 OS=Homo sapiens OX=9606 GN=YTHDF3 PE=1 SV=1;sp|Q9BYJ9|YTHD1_HUMAN YTH domain-containing family protein 1 OS=Homo sapiens OX=9606 GN=YTHDF1 PE=1 SV=1	63.86	YTH domain-containing family protein 3	YTHDF3	0	10115	0	0	0	0	0	0	0	0	0	0	0	0	0	0	51690	0	0	0	0	8870.35	4435.18	0	0	0	0	0	31111	43396.6	42762.7	55805.2	26773.3	0	24583.3	154365	284147	42593.1	0	50927.9	66914.1	22950.7	0	0	0	56612.5	47240.9	67402.3	13287.3	12322.7	17155.3	0	0	0	0	2186.05	0	0	4931.67		78677.9	0	0	101283	0	0	0	0	0	0	0	0	0	0	0	0	26631.7	0	0	0	0	0	0	0	0	37165.8	31259.1	0	28143	20528.4	25957.5	0	90344.2	56680.3	51013.3	41751	32488.7	29817.8	14000.9	0	0	72855.8	0	71018.3	73462.5	109313	62608.2	68286	0	13617.7	8899.43	0	4821.82	6006.44	6797.21	3951.99	2992.13	14262.2	25532.2		0	32881.2	0	0	42100.1	0	0	0	0	0	0	118696	0	0	0	0	0	0	0	0	0	0	0	0	0	0	0	0	35767.6	0	0	48706	0	0	0	0	25359.6	0	59018.3	0	0	0	0	52572	102476	0	36744.7	0	0	0	0	0	0	0	4936.15	0		0	0	0	27681.9	0	0	0	0	0	0	0	111278	0	0	0	0	0	0	0	0	0	0	0	0	0	0	0	0	0	0	0	0	0	0	0	0	0	0	0	0	0	0	72222.2	0	0	94203.6	45701.1	35135.8	0	0	0	0	0	3062.79	0	0	284147	118696	YTH domain-containing family protein 3	YTHDF3	0	0.0355978	0	0	0	0	0	0	0	0	0	0	0	0	0	0	0.181913	0	0	0	0	0.0312175	0.0156088	0	0	0	0	0	0.109489	0.152726	0.150495	0.196396	0.0942236	0	0.0865164	0.543258	1	0.149898	0	0.179231	0.235492	0.0807705	0	0	0	0.199237	0.166255	0.237209	0.0467622	0.0433673	0.0603749	0	0	0	0	0.0076934	0	0	0.0173561		0.276892	0	0	0.356446	0	0	0	0	0	0	0	0	0	0	0	0	0.0937253	0	0	0	0	0	0	0	0	0.130798	0.110011	0	0.0990438	0.0722458	0.0913524	0	0.317949	0.199475	0.179531	0.146935	0.114338	0.104938	0.0492733	0	0	0.256402	0	0.249935	0.258537	0.384707	0.220338	0.24032	0	0.047925	0.0313198	0	0.0169695	0.0211385	0.0239215	0.0139083	0.0105302	0.050193	0.0898557		0	0.27702	0	0	0.354688	0	0	0	0	0	0	1	0	0	0	0	0	0	0	0	0	0	0	0	0	0	0	0	0.301338	0	0	0.410342	0	0	0	0	0.213651	0	0.497221	0	0	0	0	0.442912	0.863348	0	0.30957	0	0	0	0	0	0	0	0.0415865	0		0	0	0	0.233217	0	0	0	0	0	0	0	0.9375	0	0	0	0	0	0	0	0	0	0	0	0	0	0	0	0	0	0	0	0	0	0	0	0	0	0	0	0	0	0	0.608463	0	0	0.793654	0.385026	0.296015	0	0	0	0	0	0.0258036	0	0	Cytoplasm, cytosol;Cytoplasm, P-body;Cytoplasm, Stress granule;	FALSE
896	NA	NA	NA	P01040	sp|P01040|CYTA_HUMAN Cystatin-A OS=Homo sapiens OX=9606 GN=CSTA PE=1 SV=1	11.006	Cystatin-A	CSTA	0	0	0	0	0	0	0	0	0	354400	167146	0	125373	149426	0	0	0	0	0	0	0	0	0	0	0	0	0	0	0	0	0	0	0	0	594521	1.02515e+06	1.45578e+06	1.21181e+06	238039	319761	0	337741	801802	1.06667e+06	1.1244e+06	1.07245e+06	682984	789639	685609	335794	581959	559503	536265	276331	166798	85445.9	120675	69656.6	84661.8		0	0	0	0	0	0	0	0	0	0	0	0	214527	0	0	185739	0	0	0	0	0	0	0	0	0	223141	0	0	0	0	0	0	0	0	0	0	0	0	0	0	0	0	228884	385165	286329	244150	610167	537816	333189	312053	250640	261913	200328	138744	145112	88646.6	82894.6	31604.8	41850		0	0	0	0	0	0	0	0	0	0	0	0	300881	0	0	0	0	0	0	0	0	0	302633	0	0	492420	0	0	0	0	0	0	165654	0	0	0	0	0	0	0	156186	0	0	0	1.48534e+06	0	0	0	0	0	0	675342	196400	123459	0	86706.1		0	0	0	153273	0	0	0	0	0	0	0	0	0	0	0	0	0	0	0	0	0	0	0	0	0	0	0	0	0	0	138665	0	368658	0	0	0	0	0	0	0	0	0	1.48844e+06	0	995022	0	1.07174e+06	43907.6	1.56875e+06	0	0	384353	0	0	74800.4	32335.3	1.45578e+06	1.56875e+06	Cystatin-A	CSTA	0	0	0	0	0	0	0	0	0	0.243443	0.114815	0	0.086121	0.102643	0	0	0	0	0	0	0	0	0	0	0	0	0	0	0	0	0	0	0	0	0.408386	0.704193	1	0.83241	0.163513	0.219649	0	0.232	0.550771	0.732711	0.772368	0.736681	0.469153	0.542416	0.470956	0.230663	0.399757	0.384332	0.368369	0.189816	0.114577	0.0586942	0.0828934	0.0478483	0.0581556		0	0	0	0	0	0	0	0	0	0	0	0	0.147362	0	0	0.127587	0	0	0	0	0	0	0	0	0	0.153279	0	0	0	0	0	0	0	0	0	0	0	0	0	0	0	0	0.157224	0.264576	0.196684	0.167711	0.419134	0.369435	0.228873	0.214354	0.172169	0.179912	0.137609	0.0953052	0.0996796	0.0608928	0.0569417	0.0217099	0.0287475		0	0	0	0	0	0	0	0	0	0	0	0	0.191797	0	0	0	0	0	0	0	0	0	0.192913	0	0	0.313893	0	0	0	0	0	0	0.105596	0	0	0	0	0	0	0	0.0995605	0	0	0	0.946829	0	0	0	0	0	0	0.430497	0.125195	0.0786989	0	0.0552708		0	0	0	0.0977039	0	0	0	0	0	0	0	0	0	0	0	0	0	0	0	0	0	0	0	0	0	0	0	0	0	0	0.0883917	0	0.235001	0	0	0	0	0	0	0	0	0	0.948804	0	0.634276	0	0.683182	0.0279889	1	0	0	0.245006	0	0	0.0476815	0.0206121	Cytoplasm;	FALSE
897	NA	NA	NA	Q9NR09	sp|Q9NR09|BIRC6_HUMAN Baculoviral IAP repeat-containing protein 6 OS=Homo sapiens OX=9606 GN=BIRC6 PE=1 SV=2	530.25	Baculoviral IAP repeat-containing protein 6	BIRC6	0	0	0	0	0	0	0	0	1983.4	0	0	0	0	0	0	0	0	0	0	0	0	0	0	0	0	1582.68	0	0	0	8635.74	6350.95	0	12762.7	0	49056.7	92541	136025	47098.9	74822.2	64922	22847.8	13699.4	8171.27	44542.5	140064	46877.1	61248.4	69870.4	54537.9	0	64431.4	54237.2	64895.4	33879	20183.7	18518.7	7482.03	8818.05	2657.28		0	0	3943.05	2941.39	0	0	0	0	0	0	0	0	0	0	0	0	0	0	6911.13	0	0	0	0	0	7001.25	0	0	0	0	0	0	0	0	0	0	726.668	1453.34	56218	1451.96	1597.02	8689.14	6554.32	7998.62	11066.2	16720.9	6248.92	4043.47	1330.45	764.952	2062.57	3786.73	0	0	0	0	0	0	139.441	1379.57		0	0	0	0	0	0	0	0	0	0	32003.1	0	22807.9	0	0	25806.4	0	0	0	0	0	0	0	0	0	0	0	0	0	0	0	0	0	0	0	0	0	0	3334.6	1894.52	2367.29	2824.84	0	0	5468.58	13791.1	0	0	0	0	0	0	0	0	0	0		4098.43	0	16577.6	0	0	0	0	0	19457.5	0	0	0	0	0	0	0	0	0	0	0	0	0	0	0	0	0	0	0	0	0	0	119635	119886	0	0	0	0	0	0	7574.06	0	1579.36	0	0	0	0	0	0	0	0	0	0	13416.8	0	0	0	140064	119886	Baculoviral IAP repeat-containing protein 6	BIRC6	0	0	0	0	0	0	0	0	0.0141607	0	0	0	0	0	0	0	0	0	0	0	0	0	0	0	0	0.0112997	0	0	0	0.0616557	0.0453433	0	0.0911209	0	0.350245	0.660706	0.971166	0.336268	0.534201	0.463517	0.163124	0.0978086	0.0583396	0.318016	1	0.334684	0.437289	0.498847	0.389379	0	0.460014	0.387232	0.463327	0.241882	0.144103	0.132216	0.0534187	0.0629573	0.0189719		0	0	0.0281518	0.0210003	0	0	0	0	0	0	0	0	0	0	0	0	0	0	0.0493427	0	0	0	0	0	0.0499862	0	0	0	0	0	0	0	0	0	0	0.00518812	0.0103762	0.401374	0.0103664	0.0114021	0.062037	0.0467952	0.057107	0.0790079	0.11938	0.0446148	0.0288687	0.00949887	0.00546145	0.0147259	0.0270357	0	0	0	0	0	0	0.00099555	0.00984958		0	0	0	0	0	0	0	0	0	0	0.266947	0	0.190247	0	0	0.215259	0	0	0	0	0	0	0	0	0	0	0	0	0	0	0	0	0	0	0	0	0	0	0.0278149	0.0158027	0.0197463	0.0235628	0	0	0.045615	0.115036	0	0	0	0	0	0	0	0	0	0		0.0341861	0	0.138278	0	0	0	0	0	0.1623	0	0	0	0	0	0	0	0	0	0	0	0	0	0	0	0	0	0	0	0	0	0	0.997909	1	0	0	0	0	0	0	0.0631774	0	0.0131739	0	0	0	0	0	0	0	0	0	0	0.111914	0	0	0	Golgi apparatus, trans-Golgi network membrane;Endosome;Cytoplasm, cytoskeleton, spindle pole;Cytoplasm, cytoskeleton, microtubule organizing center, centrosome;Midbody, Midbody ring;	FALSE
898	NA	NA	NA	Q53HI1	sp|Q53HI1|UNC50_HUMAN Protein unc-50 homolog OS=Homo sapiens OX=9606 GN=UNC50 PE=1 SV=2	30.372	Protein unc-50 homolog	UNC50	0	0	0	0	0	166042	0	0	0	0	0	519100	396800	1.95269e+06	347667	261146	787804	416729	0	0	0	234180	117090	0	0	1.02772e+06	475834	455501	0	0	0	1.21348e+06	429366	1.70644e+06	616097	1.33953e+06	2.06297e+06	1.79168e+06	0	105243	415733	762300	540567	396532	252497	0	0	0	279397	0	108393	0	0	0	0	0	0	0	0		0	0	0	0	0	0	0	0	0	0	0	0	0	780297	697293	0	2.08324e+06	0	360519	0	0	0	0	0	0	0	0	0	0	0	0	0	0	0	0	0	0	773816	0	0	0	0	0	0	0	0	1.50705e+06	673136	283994	128024	310687	0	0	0	0	0	0	0	0		0	0	0	0	0	1.21503e+06	1.02386e+06	0	0	1.88634e+06	0	0	0	0	0	0	0	0	0	0	0	0	1.24498e+06	0	0	0	0	0	0	0	0	0	0	0	0	0	0	0	0	0	0	0	0	0	663697	755927	389592	212367	0	0	0	0	0	0	0	0		0	0	317912	636944	418618	479225	639685	0	2.05356e+06	0	0	0	0	0	0	0	0	0	0	0	830165	0	1.27081e+06	1.16284e+06	1.27274e+06	0	1.60611e+06	1.46821e+06	1.82214e+06	0	0	0	0	0	0	0	0	0	0	0	0	0	0	0	0	0	0	0	0	0	0	0	0	0	0	0	2.08324e+06	2.05356e+06	Protein unc-50 homolog	UNC50	0	0	0	0	0	0.079704	0	0	0	0	0	0.249179	0.190473	0.937336	0.166888	0.125356	0.378163	0.200039	0	0	0	0.112412	0.0562058	0	0	0.49333	0.228411	0.21865	0	0	0	0.582498	0.206105	0.81913	0.29574	0.643005	0.990269	0.860046	0	0.0505191	0.199561	0.365921	0.259484	0.190344	0.121204	0	0	0	0.134117	0	0.0520309	0	0	0	0	0	0	0	0		0	0	0	0	0	0	0	0	0	0	0	0	0	0.37456	0.334716	0	1	0	0.173057	0	0	0	0	0	0	0	0	0	0	0	0	0	0	0	0	0	0	0.371449	0	0	0	0	0	0	0	0	0.723416	0.32312	0.136323	0.0614544	0.149137	0	0	0	0	0	0	0	0		0	0	0	0	0	0.591671	0.498579	0	0	0.918571	0	0	0	0	0	0	0	0	0	0	0	0	0.606257	0	0	0	0	0	0	0	0	0	0	0	0	0	0	0	0	0	0	0	0	0	0.323193	0.368106	0.189716	0.103414	0	0	0	0	0	0	0	0		0	0	0.15481	0.310166	0.20385	0.233363	0.311501	0	1	0	0	0	0	0	0	0	0	0	0	0	0.404257	0	0.618834	0.566254	0.61977	0	0.78211	0.71496	0.887311	0	0	0	0	0	0	0	0	0	0	0	0	0	0	0	0	0	0	0	0	0	0	0	0	0	0	0	Nucleus inner membrane;Golgi apparatus membrane;	FALSE
899	NA	NA	NA	P08572	sp|P08572|CO4A2_HUMAN Collagen alpha-2(IV) chain OS=Homo sapiens OX=9606 GN=COL4A2 PE=1 SV=4	167.55	Collagen alpha-2(IV) chain	COL4A2	0	0	0	2841.48	0	0	0	0	0	0	0	8744.56	0	0	0	0	0	0	0	0	7167.67	0	0	0	0	7997.33	0	0	0	0	0	0	0	0	4647.31	10272.1	15896.8	19093.4	23040.9	17171.1	6796.37	8496.37	8405.91	12097.5	7791.2	5678.81	17047	9538.55	10101.2	5113.04	1478.79	566.8	2633.29	1766.09	2093.05	1906.84	1929.89	1298.64	0		0	0	0	0	0	0	0	0	0	0	0	0	0	0	0	0	0	0	0	5012.68	0	0	0	0	9868.05	0	0	0	0	0	0	0	10839.7	8629.61	5875.09	10000.8	14126.4	12219.7	30971	36172.4	24755.6	10683.5	12128.5	19157.1	25505.7	15098.9	12216.7	6739.84	13917.4	3336.21	0	1617.19	808.595	0	933.423	0	836.097	698.403	996.773		0	0	0	7487.82	0	0	0	0	0	0	0	0	0	0	0	0	0	0	0	0	0	0	0	0	0	0	17786.4	11368	0	7709.36	13688	12366.4	0	6019.34	4113.77	2913.15	4719.37	15584.2	35210.3	53465.6	0	0	0	0	3094.58	2390.37	0	3878.41	0	0	0	3325.68	4073.67	1984.95	0	0		0	0	0	0	0	0	0	0	0	0	0	0	0	0	0	0	0	0	0	66376.3	38940.9	0	0	0	0	17600.5	59471.5	24699.2	28915.5	47237.2	57184.9	29233	0	23054.5	0	23719.7	11704.4	9834.88	8254.52	4925.8	0	0	3727.03	0	0	0	5822.46	12804.2	7814.59	13854.8	7601.39	8637.28	5526.11	0	0	0	36172.4	66376.3	Collagen alpha-2(IV) chain	COL4A2	0	0	0	0.0785538	0	0	0	0	0	0	0	0.241747	0	0	0	0	0	0	0	0	0.198153	0	0	0	0	0.221089	0	0	0	0	0	0	0	0	0.128477	0.283975	0.439473	0.527845	0.636974	0.474701	0.187888	0.234885	0.232384	0.334441	0.215391	0.156993	0.471271	0.263697	0.279251	0.141352	0.0408817	0.0156694	0.0727984	0.0488243	0.0578632	0.0527152	0.0533526	0.0359014	0		0	0	0	0	0	0	0	0	0	0	0	0	0	0	0	0	0	0	0	0.138577	0	0	0	0	0.272806	0	0	0	0	0	0	0	0.299666	0.238569	0.162419	0.276475	0.39053	0.337819	0.856204	1	0.684378	0.295349	0.335298	0.529605	0.705115	0.417416	0.337735	0.186325	0.384751	0.0922306	0	0.0447078	0.0223539	0	0.0258048	0	0.0231142	0.0193076	0.0275562		0	0	0	0.112809	0	0	0	0	0	0	0	0	0	0	0	0	0	0	0	0	0	0	0	0	0	0	0.267963	0.171265	0	0.116146	0.206219	0.186307	0	0.0906852	0.0619766	0.0438883	0.0711002	0.234785	0.530465	0.805493	0	0	0	0	0.0466217	0.0360124	0	0.0584307	0	0	0	0.0501035	0.0613724	0.0299045	0	0		0	0	0	0	0	0	0	0	0	0	0	0	0	0	0	0	0	0	0	1	0.586669	0	0	0	0	0.265162	0.895975	0.372109	0.435629	0.711658	0.861526	0.440414	0	0.34733	0	0.357352	0.176334	0.148169	0.124359	0.0742102	0	0	0.05615	0	0	0	0.0877189	0.192904	0.117732	0.20873	0.11452	0.130126	0.0832542	0	0	0	Secreted, extracellular space, extracellular matrix, basement membrane;	FALSE
900	NA	NA	NA	A6NED2	sp|A6NED2|RCCD1_HUMAN RCC1 domain-containing protein 1 OS=Homo sapiens OX=9606 GN=RCCD1 PE=1 SV=1	40.078	RCC1 domain-containing protein 1	RCCD1	0	0	102320	0	0	0	0	0	0	0	0	0	0	0	0	0	0	0	0	0	0	0	0	0	0	0	0	0	0	0	0	0	0	0	0	7610.67	15221.3	0	48290.8	69357.4	48780.5	161300	112194	133049	110741	92951.5	18541.3	98561.5	53143.1	20030.3	0	0	0	0	0	0	0	0	0		0	0	76297	0	0	0	0	0	0	0	0	0	0	0	0	0	0	0	0	0	0	0	0	0	0	74039.4	0	0	0	0	0	0	0	0	131343	65671.7	0	0	0	43367.2	88160.9	115577	100526	52917.9	26897.3	0	0	11854.6	45730.3	15722.5	19173.1	0	0	0	0	0	0	0	0		0	0	0	0	0	0	0	0	0	0	0	0	0	0	0	0	0	0	0	0	0	0	0	0	0	0	0	0	0	155179	0	0	50792.8	0	0	0	0	0	0	0	0	0	0	0	0	0	0	0	0	0	0	0	0	0	0	0		0	0	0	0	0	0	0	0	0	0	0	0	0	0	0	0	0	0	0	0	0	0	0	0	0	0	160126	0	0	0	204228	242270	0	79513.1	0	0	0	0	0	0	0	0	0	0	0	0	0	0	0	0	0	0	0	0	0	0	161300	242270	RCC1 domain-containing protein 1	RCCD1	0	0	0.634344	0	0	0	0	0	0	0	0	0	0	0	0	0	0	0	0	0	0	0	0	0	0	0	0	0	0	0	0	0	0	0	0	0.0471833	0.0943667	0	0.299385	0.429991	0.302421	1	0.695564	0.824855	0.686555	0.576266	0.114949	0.611045	0.329468	0.12418	0	0	0	0	0	0	0	0	0		0	0	0.473013	0	0	0	0	0	0	0	0	0	0	0	0	0	0	0	0	0	0	0	0	0	0	0.459017	0	0	0	0	0	0	0	0	0.81428	0.40714	0	0	0	0.268861	0.546565	0.716537	0.623223	0.328071	0.166753	0	0	0.0734945	0.283511	0.0974739	0.118866	0	0	0	0	0	0	0	0		0	0	0	0	0	0	0	0	0	0	0	0	0	0	0	0	0	0	0	0	0	0	0	0	0	0	0	0	0	0.640521	0	0	0.209654	0	0	0	0	0	0	0	0	0	0	0	0	0	0	0	0	0	0	0	0	0	0	0		0	0	0	0	0	0	0	0	0	0	0	0	0	0	0	0	0	0	0	0	0	0	0	0	0	0	0.66094	0	0	0	0.842975	1	0	0.3282	0	0	0	0	0	0	0	0	0	0	0	0	0	0	0	0	0	0	0	0	0	0	Chromosome;	FALSE
901	NA	NA	NA	Q15428	sp|Q15428|SF3A2_HUMAN Splicing factor 3A subunit 2 OS=Homo sapiens OX=9606 GN=SF3A2 PE=1 SV=2	49.255	Splicing factor 3A subunit 2	SF3A2	0	0	0	0	0	0	0	0	0	0	0	0	0	0	56340.8	21127.8	123087	69629.3	62455.9	0	58768.7	13143.7	28558.5	43973.3	0	48904.7	29597.9	47996.2	0	9561.4	26561.4	16837	40343.9	0	16528	61392.2	106256	232166	127992	53132.2	61806.2	69068.7	217716	321412	309912	101760	65928	116654	23915.4	22097.7	29087.5	24053.1	35350.3	14099.4	2344.04	0	3601.25	2943.83	11090		0	0	0	0	0	0	0	0	0	0	0	0	0	0	0	33257.8	115845	34169.5	193939	63462.3	196113	0	0	0	0	0	0	37102.5	0	2829.51	67074.6	20349.1	76732.2	16154.3	367768	297909	228050	421891	183366	81226.5	0	102319	58234	102560	195612	77545.5	0	9746.85	14092.6	9722.68	0	3345.32	1672.66	0	6260.76	0	5743.48	2871.74	0		42620.6	69730.7	0	0	0	0	68923	0	0	0	315154	0	14122.6	0	0	0	0	0	0	0	0	0	0	0	30138.9	112747	160318	103859	0	249660	109318	41123.8	126487	0	0	0	0	0	0	0	0	0	0	0	0	0	17499.2	0	0	0	0	0	0	0	0	0		0	0	55121.5	0	0	0	0	0	0	229366	325910	0	0	0	0	0	0	0	0	0	0	0	30978.9	0	22248	54247.3	413821	177275	0	168049	310248	0	32301	0	0	0	0	0	0	0	0	0	0	0	0	0	0	0	0	0	0	0	0	0	0	0	421891	413821	Splicing factor 3A subunit 2	SF3A2	0	0	0	0	0	0	0	0	0	0	0	0	0	0	0.133544	0.0500789	0.291751	0.165041	0.148038	0	0.139298	0.0311542	0.0676918	0.104229	0	0.115918	0.0701555	0.113765	0	0.0226632	0.0629581	0.0399085	0.0956265	0	0.039176	0.145517	0.251858	0.550299	0.303378	0.125938	0.146498	0.163712	0.516049	0.761836	0.73458	0.241199	0.156268	0.276503	0.0566862	0.0523777	0.0689456	0.0570126	0.0837903	0.0334196	0.00555604	0	0.00853598	0.00697772	0.0262864		0	0	0	0	0	0	0	0	0	0	0	0	0	0	0	0.0788303	0.274586	0.0809915	0.459689	0.150424	0.464843	0	0	0	0	0	0	0.0879433	0	0.00670674	0.158986	0.0482331	0.181877	0.0382904	0.871714	0.706128	0.540543	1	0.434631	0.19253	0	0.242525	0.138031	0.243096	0.463657	0.183805	0	0.0231028	0.0334034	0.0230455	0	0.00792935	0.00396467	0	0.0148398	0	0.0136137	0.00680683	0		0.102993	0.168505	0	0	0	0	0.166553	0	0	0	0.76157	0	0.0341273	0	0	0	0	0	0	0	0	0	0	0	0.0728307	0.272453	0.38741	0.250976	0	0.603304	0.264167	0.0993759	0.305657	0	0	0	0	0	0	0	0	0	0	0	0	0	0.0422868	0	0	0	0	0	0	0	0	0		0	0	0.133201	0	0	0	0	0	0	0.554265	0.787564	0	0	0	0	0	0	0	0	0	0	0	0.0748607	0	0.0537624	0.131089	1	0.428387	0	0.406091	0.749717	0	0.0780556	0	0	0	0	0	0	0	0	0	0	0	0	0	0	0	0	0	0	0	0	0	0	0	Nucleus;	FALSE
902	NA	NA	NA	O95249	sp|O95249|GOSR1_HUMAN Golgi SNAP receptor complex member 1 OS=Homo sapiens OX=9606 GN=GOSR1 PE=1 SV=1;sp|O95249-2|GOSR1_HUMAN Isoform 2 of Golgi SNAP receptor complex member 1 OS=Homo sapiens OX=9606 GN=GOSR1	28.612	Golgi SNAP receptor complex member 1	GOSR1	634.295	0	0	0	47773.3	0	7851	0	0	0	0	0	34956.7	0	0	92954.9	296414	596235	814456	266294	100187	114886	150217	185549	191266	97739.3	231411	487461	451919	456130	555510	418353	259541	201457	204750	377090	549429	406142	409818	325319	317872	201313	236250	253745	509555	562642	690894	529535	236368	133972	131513	127178	184177	97290.8	115386	68032.6	60788.8	60830.2	5665.68		0	0	0	0	0	0	0	0	41077.9	0	0	0	0	0	0	26883.1	250578	433875	463645	379085	55404.6	157555	174493	191432	112789	53409.9	143122	185427	180609	413762	293181	346344	270020	95323	154800	129774	104748	239586	315732	180388	177516	260185	182140	236987	376743	463517	487261	158401	135257	103802	73465.9	73701.8	67143.2	60584.6	32489.8	26727.5	18594.6	7873.51	21110.4		380811	653974	855195	501332	0	260961	0	152511	316848	74179.3	121659	0	155351	253735	0	340122	0	300112	77479	190901	272197	330555	462010	220427	354656	322052	209895	412736	302592	411647	321545	384641	609046	211507	265855	284440	510326	116536	253580	219953	59238.4	141349	163477	151324	408415	444480	440765	285373	446723	346546	283082	333739	258596	167536	69089.9	76843.1		211657	779002	740098	724604	0	236420	360426	239888	81571.5	0	176063	163795	165341	207830	410352	0	262495	226550	397106	287049	354434	848100	415835	637529	642167	571506	455005	521597	428145	149044	231339	319065	495722	255483	320352	506662	472765	524739	252834	174542	111169	123889	142183	105035	0	326094	206192	0	175186	183017	55348.8	95875.1	30664.6	41827.5	18064.3	0	814456	855195	Golgi SNAP receptor complex member 1	GOSR1	0.000778796	0	0	0	0.0586568	0	0.00963957	0	0	0	0	0	0.0429203	0	0	0.114131	0.363942	0.732065	1	0.32696	0.12301	0.141059	0.184439	0.227819	0.234838	0.120006	0.284129	0.598511	0.554872	0.560043	0.682063	0.51366	0.318668	0.247351	0.251395	0.462996	0.674597	0.498666	0.50318	0.399431	0.390288	0.247175	0.290071	0.311552	0.625638	0.690819	0.848289	0.65017	0.290216	0.164493	0.161474	0.156151	0.226135	0.119455	0.141673	0.0835314	0.0746373	0.0746882	0.0069564		0	0	0	0	0	0	0	0	0.050436	0	0	0	0	0	0	0.0330074	0.307663	0.532717	0.569269	0.465446	0.0680266	0.193448	0.214245	0.235042	0.138483	0.0655774	0.175727	0.22767	0.221754	0.508023	0.359972	0.425245	0.331535	0.117039	0.190065	0.159338	0.128612	0.294167	0.38766	0.221483	0.217957	0.319459	0.223634	0.290976	0.46257	0.569113	0.598265	0.194486	0.16607	0.12745	0.0902025	0.090492	0.0824393	0.0743866	0.0398915	0.0328164	0.0228307	0.00966721	0.0259196		0.445292	0.764708	1	0.58622	0	0.305148	0	0.178335	0.370498	0.0867397	0.142258	0	0.181656	0.296699	0	0.397713	0	0.350928	0.0905981	0.223225	0.318287	0.386526	0.540239	0.257751	0.414708	0.376584	0.245435	0.482622	0.353828	0.481349	0.37599	0.44977	0.712172	0.247321	0.310871	0.332603	0.596737	0.136268	0.296517	0.257196	0.0692689	0.165282	0.191158	0.176947	0.477569	0.519742	0.515397	0.333694	0.522364	0.405225	0.331014	0.390249	0.302383	0.195904	0.0807885	0.0898545		0.247496	0.910906	0.865415	0.847297	0	0.276452	0.421455	0.280507	0.0953836	0	0.205875	0.191529	0.193337	0.24302	0.479835	0	0.306942	0.26491	0.464346	0.335653	0.414448	0.991704	0.486246	0.745478	0.750902	0.668276	0.532049	0.609916	0.50064	0.174281	0.27051	0.373091	0.57966	0.298743	0.374596	0.592452	0.552815	0.61359	0.295645	0.204097	0.129993	0.144866	0.166258	0.12282	0	0.38131	0.241105	0	0.204849	0.214006	0.0647207	0.112109	0.0358569	0.0489099	0.0211231	0	Golgi apparatus membrane;	FALSE
905	NA	NA	NA	O15371-2	sp|O15371-2|EIF3D_HUMAN Isoform 2 of Eukaryotic translation initiation factor 3 subunit D OS=Homo sapiens OX=9606 GN=EIF3D;sp|O15371-3|EIF3D_HUMAN Isoform 3 of Eukaryotic translation initiation factor 3 subunit D OS=Homo sapiens OX=9606 GN=EIF3D;sp|O15371|	58.14	Isoform 2 of Eukaryotic translation initiation factor 3 subunit D	EIF3D	8611.67	82484.7	434559	127819	76945.1	18859.7	22004.4	3.37842e+06	174177	139692	0	78978.1	25886.2	86093.3	0	66119.6	0	45756.7	0	260226	265989	237474	262512	287549	269258	247447	219003	120977	85018.3	174581	100499	38576.4	257748	155427	251364	138448	25532	109767	921648	2.342e+06	443332	177271	174242	170238	184821	284382	192339	213655	112329	54167.5	76944.4	65353.7	66214.9	21893.8	12296	22216.7	27425	13628.9	13088.6		0	162233	212388	162505	74668.5	0	40656.5	155504	74658.2	0	0	26141.3	137344	0	196077	0	0	0	0	111253	148739	219784	169271	118759	305867	297596	165381	196629	174604	78721.9	20629.6	273781	323912	160085	177513	206979	236445	131444	895195	2.31725e+06	435234	225205	281926	338980	467630	224113	179801	111939	55757.9	49765.6	15794.9	322237	156615	4967.05	5703.09	6062.73	816062	202600	0		0	0	0	0	0	1.2093e+06	0	288508	247540	0	0	0	0	0	0	0	125677	93547.7	0	110398	248211	220174	248301	217391	88948.4	161939	0	0	58670.5	97680.4	0	0	0	97696.8	56611.4	48666.7	35605.6	315997	1.31119e+06	508379	112550	119662	61637.9	146021	0	35906.7	17704.6	22006.7	0	0	0	0	0	6084.49	0	0		0	34390.3	116660	1.10785e+06	1.61396e+06	1.01073e+06	0	0	296985	273142	217073	0	0	0	0	0	131427	0	91813.4	0	127315	0	0	0	106506	0	0	47111.8	0	72269.9	0	56293.2	0	0	0	4.70525e+06	116576	240072	1.15264e+06	698412	116284	45106.1	0	31249.7	0	0	0	0	0	594832	0	0	0	0	0	0	3.37842e+06	4.70525e+06	Isoform 2 of Eukaryotic translation initiation factor 3 subunit D	EIF3D	0.00254902	0.0244151	0.128628	0.037834	0.0227754	0.0055824	0.00651321	1	0.0515556	0.0413484	0	0.0233772	0.0076622	0.0254833	0	0.0195712	0	0.0135438	0	0.077026	0.0787318	0.0702914	0.0777024	0.0851135	0.0796993	0.0732432	0.0648241	0.0358088	0.0251651	0.0516754	0.0297473	0.0114185	0.0762926	0.0460057	0.0744028	0.0409801	0.00755736	0.0324907	0.272804	0.693223	0.131224	0.0524716	0.0515751	0.0503898	0.0547063	0.0841761	0.0569315	0.0632409	0.0332489	0.0160334	0.0227753	0.0193444	0.0195994	0.00648047	0.00363958	0.00657605	0.0081177	0.0040341	0.00387417		0	0.0480203	0.062866	0.048101	0.0221016	0	0.0120342	0.0460286	0.0220985	0	0	0.00773772	0.0406534	0	0.0580379	0	0	0	0	0.0329304	0.044026	0.0650552	0.0501037	0.0351522	0.0905353	0.0880872	0.0489522	0.0582015	0.0516821	0.0233014	0.00610628	0.081038	0.0958768	0.0473847	0.0525431	0.0612649	0.0699867	0.038907	0.264974	0.685898	0.128828	0.0666598	0.083449	0.100337	0.138417	0.0663365	0.0532205	0.0331335	0.0165041	0.0147304	0.00467522	0.0953811	0.0463573	0.00147023	0.00168809	0.00179454	0.241551	0.0599688	0		0	0	0	0	0	0.257011	0	0.0613161	0.0526093	0	0	0	0	0	0	0	0.0267099	0.0198816	0	0.0234627	0.0527519	0.0467932	0.0527711	0.0462019	0.0189041	0.0344166	0	0	0.0124691	0.0207599	0	0	0	0.0207634	0.0120315	0.0103431	0.0075672	0.0671583	0.278665	0.108045	0.0239201	0.0254315	0.0130998	0.0310337	0	0.0076312	0.00376273	0.00467706	0	0	0	0	0	0.00129313	0	0		0	0.00730893	0.0247935	0.235449	0.343013	0.21481	0	0	0.0631179	0.0580505	0.0461342	0	0	0	0	0	0.027932	0	0.019513	0	0.0270581	0	0	0	0.0226355	0	0	0.0100126	0	0.0153594	0	0.0119639	0	0	0	1	0.0247758	0.0510222	0.244969	0.148433	0.0247136	0.00958633	0	0.00664145	0	0	0	0	0	0.126419	0	0	0	0	0	0		FALSE
906	NA	NA	NA	P02787	sp|P02787|TRFE_HUMAN Serotransferrin OS=Homo sapiens OX=9606 GN=TF PE=1 SV=3	77.063	Serotransferrin	TF	0	0	0	0	11464	0	0	0	23378	0	0	0	0	2868.79	0	0	0	0	0	0	26938	0	0	0	0	0	0	14444	25021.6	70509.4	11969.9	44028.6	14264	0	17771.5	19586.8	21402.1	25726	42700.8	0	114289	0	0	0	0	0	0	43626.7	0	0	0	0	0	0	0	0	0	0	0		0	0	0	0	0	0	0	0	0	0	0	0	13131.3	8769.26	0	0	10012.1	23715.3	21271.7	17832.3	0	0	0	0	0	0	0	0	0	4117.9	2826.4	0	18391.4	0	0	0	0	0	0	0	0	0	0	0	0	111412	0	0	17376.3	0	0	0	0	0	0	0	0	0	0		0	0	0	82237.8	0	0	0	0	0	0	0	0	0	0	0	0	0	0	0	0	0	0	0	0	0	0	0	0	0	0	0	0	0	0	0	0	0	0	0	17042.5	0	0	0	0	0	0	0	0	12361.5	0	0	0	0	0	0	0		0	0	84275.1	48605.3	0	0	118523	52662.8	0	0	1932.04	0	0	0	0	0	0	0	0	0	0	0	0	0	0	0	0	0	0	0	0	0	0	0	0	225606	0	0	0	0	0	0	0	0	0	0	0	0	0	0	0	0	0	0	0	0	114289	225606	Serotransferrin	TF	0	0	0	0	0.100307	0	0	0	0.204552	0	0	0	0	0.0251011	0	0	0	0	0	0	0.235701	0	0	0	0	0	0	0.126381	0.218933	0.616939	0.104734	0.385239	0.124806	0	0.155496	0.17138	0.187263	0.225096	0.373621	0	1	0	0	0	0	0	0	0.381722	0	0	0	0	0	0	0	0	0	0	0		0	0	0	0	0	0	0	0	0	0	0	0	0.114896	0.0767288	0	0	0.0876034	0.207502	0.186122	0.156028	0	0	0	0	0	0	0	0	0	0.0360306	0.0247303	0	0.16092	0	0	0	0	0	0	0	0	0	0	0	0	0.974831	0	0	0.152038	0	0	0	0	0	0	0	0	0	0		0	0	0	0.36452	0	0	0	0	0	0	0	0	0	0	0	0	0	0	0	0	0	0	0	0	0	0	0	0	0	0	0	0	0	0	0	0	0	0	0	0.0755412	0	0	0	0	0	0	0	0	0.0547923	0	0	0	0	0	0	0		0	0	0.373551	0.215444	0	0	0.525357	0.233428	0	0	0.00856381	0	0	0	0	0	0	0	0	0	0	0	0	0	0	0	0	0	0	0	0	0	0	0	0	1	0	0	0	0	0	0	0	0	0	0	0	0	0	0	0	0	0	0	0	0	Secreted;	FALSE
907	NA	NA	NA	Q8TF68-3	sp|Q8TF68-3|ZN384_HUMAN Isoform 3 of Zinc finger protein 384 OS=Homo sapiens OX=9606 GN=ZNF384;sp|Q8TF68-2|ZN384_HUMAN Isoform 2 of Zinc finger protein 384 OS=Homo sapiens OX=9606 GN=ZNF384;sp|Q8TF68|ZN384_HUMAN Zinc finger protein 384 OS=Homo sapiens OX=9	50.537	Isoform 3 of Zinc finger protein 384	ZNF384	0	0	0	0	0	2745.87	0	0	0	0	0	0	0	0	0	0	0	0	0	0	0	2740.8	1370.4	0	0	0	0	0	0	0	0	0	0	0	0	0	0	4930.99	0	0	0	0	0	1825.17	3650.33	0	0	0	27417	0	0	5890.46	0	0	0	0	0	0	0		0	0	0	0	0	0	0	0	0	0	0	0	0	1581.34	0	0	3960.93	4422.22	5829.63	48841	0	10080	5040	0	0	6731.36	0	0	0	21240.2	0	0	0	0	0	0	0	0	0	0	19168.8	0	0	13146.5	0	4875.58	0	0	0	0	0	0	0	0	0	0	0	0	0		0	0	0	0	0	0	0	0	0	0	0	0	0	0	0	0	0	0	0	0	0	0	0	0	90585.2	0	0	0	0	0	0	0	0	84291.9	0	0	0	0	0	0	0	0	0	0	0	0	0	0	0	0	0	0	0	0	0	0		0	0	0	0	0	0	0	0	0	7308.22	0	0	0	61548.3	0	0	0	0	0	0	0	0	12859.4	0	0	0	0	0	0	0	0	0	0	0	0	134636	0	0	0	0	0	0	0	0	0	0	0	0	0	5795.04	0	0	0	0	0	0	48841	134636	Isoform 3 of Zinc finger protein 384	ZNF384	0	0	0	0	0	0.0562205	0	0	0	0	0	0	0	0	0	0	0	0	0	0	0	0.0561168	0.0280584	0	0	0	0	0	0	0	0	0	0	0	0	0	0	0.10096	0	0	0	0	0	0.0373696	0.0747391	0	0	0	0.561352	0	0	0.120605	0	0	0	0	0	0	0		0	0	0	0	0	0	0	0	0	0	0	0	0	0.0323772	0	0	0.0810985	0.0905433	0.119359	1	0	0.206384	0.103192	0	0	0.137822	0	0	0	0.434884	0	0	0	0	0	0	0	0	0	0	0.392474	0	0	0.269169	0	0.0998255	0	0	0	0	0	0	0	0	0	0	0	0	0		0	0	0	0	0	0	0	0	0	0	0	0	0	0	0	0	0	0	0	0	0	0	0	0	0.672814	0	0	0	0	0	0	0	0	0.626071	0	0	0	0	0	0	0	0	0	0	0	0	0	0	0	0	0	0	0	0	0	0		0	0	0	0	0	0	0	0	0	0.0542812	0	0	0	0.457145	0	0	0	0	0	0	0	0	0.0955121	0	0	0	0	0	0	0	0	0	0	0	0	1	0	0	0	0	0	0	0	0	0	0	0	0	0	0.0430422	0	0	0	0	0	0		FALSE
