## Supplemental Data 1 for "Let’s make it clear: Systematic exploration of mitochondrial DNA- and RNA-protein complexes by complexome profiling" (part 16 of 22)

### Sheet: 2. data BNE - hrCNE - DNase (continued)
									iBAQ intensities																																																																																																																																																																																																																																													Relative abundance																																																																																																																								Relative abundance
908	NA	NA	NA	O94898	sp|O94898|LRIG2_HUMAN Leucine-rich repeats and immunoglobulin-like domains protein 2 OS=Homo sapiens OX=9606 GN=LRIG2 PE=1 SV=3	118.96	Leucine-rich repeats and immunoglobulin-like domains protein 2	LRIG2	0	0	0	0	0	0	0	0	0	0	0	0	0	0	10897.3	11072.8	0	0	12495.5	0	0	10263.5	5131.73	0	0	0	0	0	16717.6	0	16109.2	8326.15	21472.8	130963	165408	184536	203664	209427	159967	66922.2	68746.4	25385.8	44837.4	26746.1	29764.3	39075.1	33854.2	36326	7325.33	17533.7	5773	17488.3	29211.8	22683.5	8621.34	6085.81	7628.86	2021.03	0		0	0	0	0	0	0	0	0	0	15751.9	0	0	0	0	0	12516.5	0	0	21680.2	0	0	0	8547.58	17095.2	0	0	0	0	14092.9	0	14116.4	17312.8	49124.2	107470	36967.1	58007.9	79048.6	136113	134097	89090.8	44962.7	22002.2	0	12047.7	47341	27423.8	65583.4	45129.6	10146.6	24388.7	16257.1	12907.3	8594.05	8892.03	10578.8	6222.82	3205.07	4697.03	1630.49		0	0	0	0	0	0	0	0	0	0	0	0	0	27885.9	0	0	21044.3	0	0	0	0	0	0	0	0	0	0	0	0	0	12766.5	0	0	23943	53108	14998.2	20868.4	17538.4	16152.1	0	0	0	0	0	0	0	0	0	0	0	0	0	0	0	0	0		0	0	0	0	0	0	0	0	0	0	0	0	47223.8	22373.4	0	0	206785	73081.3	0	0	0	0	0	0	0	0	0	0	0	0	0	23255.1	83437.7	88520.6	42390	26304.6	0	29215.5	11064.2	0	0	0	0	0	0	0	0	0	0	0	0	0	0	0	0	0	209427	206785	Leucine-rich repeats and immunoglobulin-like domains protein 2	LRIG2	0	0	0	0	0	0	0	0	0	0	0	0	0	0	0.052034	0.0528719	0	0	0.0596651	0	0	0.0490073	0.0245037	0	0	0	0	0	0.0798256	0	0.0769203	0.0397568	0.102531	0.625341	0.78981	0.881145	0.972481	1	0.763832	0.319549	0.328259	0.121215	0.214096	0.127711	0.142123	0.186581	0.161652	0.173454	0.034978	0.0837224	0.0275657	0.0835056	0.139484	0.108312	0.0411663	0.0290593	0.0364273	0.0096503	0		0	0	0	0	0	0	0	0	0	0.0752144	0	0	0	0	0	0.0597653	0	0	0.103521	0	0	0	0.0408141	0.0816282	0	0	0	0	0.0672927	0	0.067405	0.0826672	0.234565	0.513164	0.176515	0.276984	0.377452	0.649933	0.640306	0.425403	0.214694	0.105059	0	0.0575269	0.22605	0.130947	0.313156	0.215491	0.0484491	0.116454	0.0776265	0.0616317	0.041036	0.0424588	0.0505129	0.0297135	0.015304	0.022428	0.00778549		0	0	0	0	0	0	0	0	0	0	0	0	0	0.134855	0	0	0.101769	0	0	0	0	0	0	0	0	0	0	0	0	0	0.0617383	0	0	0.115787	0.256827	0.0725306	0.100918	0.0848149	0.0781108	0	0	0	0	0	0	0	0	0	0	0	0	0	0	0	0	0		0	0	0	0	0	0	0	0	0	0	0	0	0.228372	0.108196	0	0	1	0.353417	0	0	0	0	0	0	0	0	0	0	0	0	0	0.11246	0.4035	0.428081	0.204995	0.127208	0	0.141284	0.053506	0	0	0	0	0	0	0	0	0	0	0	0	0	0	0	0	0	Cell membrane;Cytoplasm;	FALSE
909	NA	NA	NA	P09132	sp|P09132|SRP19_HUMAN Signal recognition particle 19 kDa protein OS=Homo sapiens OX=9606 GN=SRP19 PE=1 SV=3	16.156	Signal recognition particle 19 kDa protein	SRP19	0	0	0	0	0	0	0	0	0	0	0	0	0	0	0	0	0	0	0	0	0	0	0	0	0	0	0	0	0	0	0	141592	183014	0	222175	182448	142720	139707	0	0	0	0	0	0	0	0	0	0	0	0	0	0	0	0	0	0	0	0	0		0	0	0	0	0	0	0	0	0	0	0	0	0	0	0	0	0	0	0	0	0	0	0	0	0	0	0	0	0	0	0	0	91610.4	0	151188	180790	210392	252724	218196	0	0	0	0	0	0	0	0	0	0	0	0	0	0	0	0	0	0	0	0		0	0	0	0	0	0	0	0	0	0	0	0	0	0	0	0	0	0	0	0	0	0	0	0	0	0	0	0	0	0	0	0	0	0	0	0	0	0	0	0	0	0	0	0	0	0	0	0	0	0	0	0	0	0	0	0		0	0	0	0	0	0	0	0	0	0	0	0	0	0	0	0	0	0	0	0	0	0	0	0	0	0	0	0	0	0	0	0	0	0	0	0	0	0	0	0	0	0	0	0	0	0	0	0	0	0	0	0	0	0	0	0	252724	0	Signal recognition particle 19 kDa protein	SRP19	0	0	0	0	0	0	0	0	0	0	0	0	0	0	0	0	0	0	0	0	0	0	0	0	0	0	0	0	0	0	0	0.560263	0.724167	0	0.879123	0.721925	0.564728	0.552803	0	0	0	0	0	0	0	0	0	0	0	0	0	0	0	0	0	0	0	0	0		0	0	0	0	0	0	0	0	0	0	0	0	0	0	0	0	0	0	0	0	0	0	0	0	0	0	0	0	0	0	0	0	0.362492	0	0.598235	0.715367	0.832499	1	0.863375	0	0	0	0	0	0	0	0	0	0	0	0	0	0	0	0	0	0	0	0		0	0	0	0	0	0	0	0	0	0	0	0	0	0	0	0	0	0	0	0	0	0	0	0	0	0	0	0	0	0	0	0	0	0	0	0	0	0	0	0	0	0	0	0	0	0	0	0	0	0	0	0	0	0	0	0		0	0	0	0	0	0	0	0	0	0	0	0	0	0	0	0	0	0	0	0	0	0	0	0	0	0	0	0	0	0	0	0	0	0	0	0	0	0	0	0	0	0	0	0	0	0	0	0	0	0	0	0	0	0	0	0	Cytoplasm;Nucleus, nucleolus;	FALSE
911	NA	NA	NA	P46379-2	sp|P46379-2|BAG6_HUMAN Isoform 2 of Large proline-rich protein BAG6 OS=Homo sapiens OX=9606 GN=BAG6;sp|P46379|BAG6_HUMAN Large proline-rich protein BAG6 OS=Homo sapiens OX=9606 GN=BAG6 PE=1 SV=2;sp|P46379-3|BAG6_HUMAN Isoform 3 of Large proline-rich protei	118.69	Isoform 2 of Large proline-rich protein BAG6	BAG6	0	0	0	3538.59	0	38077.1	0	0	0	15497.8	17297.7	14872	0	33607.4	50462	173400	17286	0	36191.4	0	0	53670	52404.7	51139.5	0	0	0	0	0	17132.1	62794.6	12939.8	39052.7	9209.34	298007	614254	930502	552997	366069	276680	156242	119290	102495	89013.3	81092.6	12315.3	45382.3	22886.4	16379	21096.9	23725.4	13916.5	21912.6	6668.28	3595.72	0	770.201	0	0		0	0	0	0	0	9886.84	0	0	0	0	0	0	0	0	36866.9	0	44836.7	34429.5	0	0	0	12921.4	15301.1	17680.7	0	0	0	0	0	57300.5	68659.2	0	0	12196.4	326819	579100	831380	500834	470343	140675	185860	178805	115251	84452.5	42997.2	13300.7	14244.8	11319.6	14149.1	8983.79	13822.7	9547.44	6420.95	3294.45	0	0	2807.73	1481.42	2009.89		0	0	0	0	0	0	37120.4	0	0	0	0	0	0	0	0	0	0	0	0	0	0	0	0	0	0	0	0	0	34360	0	0	0	0	375025	175204	84398.3	72732.5	46468.6	50275.6	119023	0	0	0	17832.2	22585.3	35719.3	25573.2	19612.2	0	0	0	6495.31	0	0	0	0		0	0	0	12290.3	0	41977.1	0	23030.2	0	0	0	0	0	0	0	0	0	0	0	0	0	0	0	0	0	187513	0	0	0	0	0	0	64934.6	388063	244736	103397	99518.9	63398.6	38452.8	0	0	28935.5	22330.7	70507.3	43438.8	69389.1	40156	21092.2	0	8873.79	0	0	0	0	0	0	930502	388063	Isoform 2 of Large proline-rich protein BAG6	BAG6	0	0	0	0.00380289	0	0.040921	0	0	0	0.0166553	0.0185896	0.0159828	0	0.0361175	0.054231	0.186351	0.0185771	0	0.0388945	0	0	0.0576786	0.0563188	0.0549591	0	0	0	0	0	0.0184117	0.0674847	0.0139063	0.0419695	0.00989718	0.320265	0.660132	1	0.5943	0.39341	0.297345	0.167912	0.1282	0.11015	0.0956616	0.0871493	0.0132351	0.0487719	0.0245958	0.0176024	0.0226726	0.0254975	0.0149559	0.0235492	0.00716632	0.00386428	0	0.000827727	0	0		0	0	0	0	0	0.0106253	0	0	0	0	0	0	0	0	0.0396205	0	0.0481855	0.037001	0	0	0	0.0138865	0.0164439	0.0190013	0	0	0	0	0	0.0615802	0.0737873	0	0	0.0131073	0.351229	0.622352	0.893475	0.538241	0.505472	0.151182	0.199741	0.19216	0.123859	0.0907602	0.0462087	0.0142941	0.0153088	0.012165	0.0152059	0.00965478	0.0148551	0.0102605	0.00690052	0.00354051	0	0	0.00301743	0.00159206	0.00216001		0	0	0	0	0	0	0.0956554	0	0	0	0	0	0	0	0	0	0	0	0	0	0	0	0	0	0	0	0	0	0.0885422	0	0	0	0	0.966402	0.451484	0.217486	0.187424	0.119745	0.129555	0.306711	0	0	0	0.0459519	0.0582001	0.092045	0.0658995	0.0505386	0	0	0	0.0167377	0	0	0	0		0	0	0	0.0316708	0	0.108171	0	0.0593466	0	0	0	0	0	0	0	0	0	0	0	0	0	0	0	0	0	0.483202	0	0	0	0	0	0	0.16733	1	0.630659	0.266443	0.25645	0.163372	0.099089	0	0	0.0745639	0.057544	0.18169	0.111937	0.178809	0.103478	0.0543524	0	0.0228669	0	0	0	0	0	0		FALSE
912	NA	NA	NA	Q7L5D6	sp|Q7L5D6|GET4_HUMAN Golgi to ER traffic protein 4 homolog OS=Homo sapiens OX=9606 GN=GET4 PE=1 SV=1;sp|Q7L5D6-2|GET4_HUMAN Isoform 2 of Golgi to ER traffic protein 4 homolog OS=Homo sapiens OX=9606 GN=GET4	36.504	Golgi to ER traffic protein 4 homolog	GET4	0	0	0	0	0	0	0	0	0	0	0	0	0	0	0	0	0	0	0	0	0	0	0	0	0	0	0	0	0	0	0	0	0	0	74415.2	344616	614816	402027	213503	59094.4	0	22959.1	30216.8	36610.6	43004.5	10605.9	0	0	0	0	0	0	0	0	0	0	0	0	0		0	0	0	0	0	0	0	0	0	0	0	0	0	0	0	0	0	0	0	0	0	0	0	0	0	0	93741.2	0	0	0	0	0	0	0	50202.9	331429	612655	329643	230365	56160.3	43173.8	0	0	0	0	10632.3	0	0	0	0	0	0	0	0	0	0	0	0	0		0	0	0	0	0	0	0	0	0	0	0	0	0	0	0	0	0	0	0	0	0	0	0	0	0	0	0	0	0	0	0	0	0	0	38537	0	0	0	0	0	0	0	0	0	0	0	0	0	0	0	0	0	0	0	0	0		0	0	0	0	0	0	0	0	0	0	0	0	0	0	0	0	0	0	0	0	0	0	0	0	0	0	0	0	0	0	0	0	0	79824	41062.8	0	0	0	0	0	0	0	0	0	0	0	0	0	0	0	0	0	0	0	0	0	614816	79824	Golgi to ER traffic protein 4 homolog	GET4	0	0	0	0	0	0	0	0	0	0	0	0	0	0	0	0	0	0	0	0	0	0	0	0	0	0	0	0	0	0	0	0	0	0	0.121036	0.560518	1	0.653898	0.347263	0.0961172	0	0.0373431	0.0491476	0.0595473	0.0699469	0.0172505	0	0	0	0	0	0	0	0	0	0	0	0	0		0	0	0	0	0	0	0	0	0	0	0	0	0	0	0	0	0	0	0	0	0	0	0	0	0	0	0.15247	0	0	0	0	0	0	0	0.0816552	0.53907	0.996485	0.536165	0.37469	0.0913448	0.0702223	0	0	0	0	0.0172935	0	0	0	0	0	0	0	0	0	0	0	0	0		0	0	0	0	0	0	0	0	0	0	0	0	0	0	0	0	0	0	0	0	0	0	0	0	0	0	0	0	0	0	0	0	0	0	0.482774	0	0	0	0	0	0	0	0	0	0	0	0	0	0	0	0	0	0	0	0	0		0	0	0	0	0	0	0	0	0	0	0	0	0	0	0	0	0	0	0	0	0	0	0	0	0	0	0	0	0	0	0	0	0	1	0.514417	0	0	0	0	0	0	0	0	0	0	0	0	0	0	0	0	0	0	0	0	0	Cytoplasm, cytosol;	FALSE
913	NA	NA	NA	Q7Z7M0	sp|Q7Z7M0|MEGF8_HUMAN Multiple epidermal growth factor-like domains protein 8 OS=Homo sapiens OX=9606 GN=MEGF8 PE=1 SV=2;sp|Q7Z7M0-2|MEGF8_HUMAN Isoform 2 of Multiple epidermal growth factor-like domains protein 8 OS=Homo sapiens OX=9606 GN=MEGF8	303.1	Multiple epidermal growth factor-like domains protein 8	MEGF8	0	0	0	0	785.958	7869	34844.9	26002.9	0	0	0	0	0	10960.1	0	5829.33	0	48055.5	0	0	45482.5	0	0	0	0	0	27875.5	17738.2	7020.52	11139	10879.5	14377.5	138386	148963	333874	807161	1.28045e+06	2.01117e+06	247639	120681	30852.2	28169.9	12745.9	11273.6	15681.5	11401.5	3494.13	0	0	0	2655.17	0	0	0	0	0	121.964	0	2680.27		0	0	0	24172.4	3256.47	0	3542.42	0	0	13732.6	0	0	0	21694.2	0	9221.27	17555.9	0	31811.1	10150.4	0	0	0	0	19240	26713.1	0	22556.5	52540.8	0	7025.43	9066	17448.8	155666	1.54949e+06	1.9582e+06	2.3669e+06	1.83424e+06	2.31713e+06	1.47508e+06	1.40964e+06	14615.6	22423.1	11211.6	0	0	4767.29	2238.14	0	0	0	1917.28	958.641	0	0	0	0	0	0		0	7412.37	0	0	11143.7	25895.6	0	35811	21911	0	0	0	0	0	7071.27	0	0	0	0	0	0	0	0	8879.29	0	38372.5	11504.6	770706	0	0	3241.15	8934.13	60939.8	161530	44482.4	92909.3	17063.8	14373.8	8934.94	0	32648	0	0	0	0	10182.1	0	0	0	0	0	0	0	0	666.348	0		0	5339.65	0	0	0	0	0	0	0	0	0	0	0	0	0	0	0	17216.9	0	0	0	0	0	0	0	0	10404	0	0	2862.05	8886.33	7093.1	12323.7	91445.7	146194	106572	59503.2	18558.2	9529.84	15371.6	0	0	0	0	0	0	0	0	0	0	0	0	624.859	0	0	0	2.3669e+06	770706	Multiple epidermal growth factor-like domains protein 8	MEGF8	0	0	0	0	0.000332063	0.0033246	0.0147218	0.0109861	0	0	0	0	0	0.00463058	0	0.00246286	0	0.0203032	0	0	0.0192161	0	0	0	0	0	0.0117772	0.00749426	0.00296613	0.00470616	0.00459651	0.00607442	0.0584673	0.062936	0.14106	0.34102	0.540981	0.849708	0.104626	0.050987	0.0130349	0.0119016	0.00538505	0.00476303	0.00662532	0.00481708	0.00147625	0	0	0	0.00112179	0	0	0	0	0	5.15292e-05	0	0.0011324		0	0	0	0.0102127	0.00137584	0	0.00149665	0	0	0.00580195	0	0	0	0.00916565	0	0.00389593	0.00741727	0	0.01344	0.00428848	0	0	0	0	0.0081288	0.0112861	0	0.00952998	0.0221982	0	0.0029682	0.00383033	0.007372	0.0657679	0.654651	0.827326	1	0.774955	0.978974	0.623214	0.595562	0.00617501	0.00947363	0.00473681	0	0	0.00201415	0.0009456	0	0	0	0.00081004	0.00040502	0	0	0	0	0	0		0	0.00961763	0	0	0.0144591	0.0335999	0	0.0464651	0.0284297	0	0	0	0	0	0.00917506	0	0	0	0	0	0	0	0	0.011521	0	0.0497887	0.0149274	1	0	0	0.00420542	0.0115921	0.07907	0.209586	0.0577164	0.120551	0.0221405	0.0186502	0.0115932	0	0.0423611	0	0	0	0	0.0132114	0	0	0	0	0	0	0	0	0.000864594	0		0	0.00692826	0	0	0	0	0	0	0	0	0	0	0	0	0	0	0	0.0223391	0	0	0	0	0	0	0	0	0.0134993	0	0	0.00371353	0.0115301	0.00920338	0.0159901	0.118652	0.189689	0.138279	0.0772061	0.0240795	0.0123651	0.0199448	0	0	0	0	0	0	0	0	0	0	0	0	0.000810762	0	0	0	Membrane;	FALSE
914	NA	NA	NA	P06213-2	sp|P06213-2|INSR_HUMAN Isoform Short of Insulin receptor OS=Homo sapiens OX=9606 GN=INSR;sp|P06213|INSR_HUMAN Insulin receptor OS=Homo sapiens OX=9606 GN=INSR PE=1 SV=4	155.14	Isoform Short of Insulin receptor	INSR	6160.8	4810.93	0	7885.68	19093.6	0	7416.25	16242.6	21208.1	17259.4	0	0	71286.7	0	1842.57	6032.12	3103.06	368218	2236.81	0	25146.4	9017.39	10378.2	11739	18089	8704	40264.9	1729.73	7926.91	12802.3	42400.2	121080	21512.6	208492	1.00272e+06	709431	416139	152905	48122.4	28195.2	29147.2	3169.63	0	2572	5144	31557.4	17984.4	9266.65	9832.89	4374.45	10373.9	2869.1	6017.01	0	3020.64	2218.92	366.574	0	0		9056.17	602.634	890.042	8402.52	3637.42	6619.1	0	35348.2	39494.7	37973.3	109969	67064.8	128710	0	47182.7	36451.1	3499.19	0	4943.76	47501.2	1955.27	16950.9	8475.46	0	0	2795.57	44742.5	8318.34	13292.3	64524	0	2523.69	0	192103	1.17715e+06	781701	386247	153338	81247.2	50767.6	8019.83	16552.6	43197.1	40735.5	40292.1	27105.7	24590.3	15474.1	7506.53	5965.35	7881.29	6205.7	3984.31	6347.57	0	2243.34	5806.06	780.7	9060.04		56050.9	105013	46347.5	23818.6	0	0	0	0	0	39803	0	143051	82401.5	85994.1	27910.4	0	35629.3	13778.9	81809.8	0	19252.1	0	23025.6	0	0	0	1429.28	18133.4	0	0	5262.6	53790.5	173592	182938	19396.1	12674.1	6650.55	0	0	0	0	35895.3	51415.6	7392.57	8602.69	0	0	0	0	0	0	30021.8	0	0	6487.04	0		10663.9	20505.5	19465.9	12871.1	7981.48	0	18712.9	47560.6	0	1800.25	0	0	0	26225.2	0	134653	28797.6	400934	42915.6	0	0	0	0	0	0	0	0	8801.09	3222.16	2946.62	4372.13	39621.2	212418	408673	79926	21076.3	30238.4	0	24257.9	0	841080	26511.9	0	0	122201	0	8129.66	0	1654	9319.24	6508.84	0	0	2462.31	0	0	1.17715e+06	841080	Isoform Short of Insulin receptor	INSR	0.00523364	0.00408691	0	0.00669894	0.0162202	0	0.00630015	0.0137982	0.0180164	0.0146619	0	0	0.0605585	0	0.00156527	0.00512433	0.00263607	0.312804	0.00190018	0	0.021362	0.00766033	0.00881634	0.00997236	0.0153667	0.0073941	0.0342053	0.00146942	0.00673396	0.0108757	0.0360193	0.102858	0.0182751	0.177115	0.85182	0.602666	0.353513	0.129893	0.0408803	0.023952	0.0247608	0.00269262	0	0.00218493	0.00436986	0.0268082	0.0152779	0.00787207	0.0083531	0.00371612	0.00881269	0.00243732	0.00511148	0	0.00256605	0.00188499	0.000311407	0	0		0.00769327	0.000511941	0.000756096	0.00713799	0.00309001	0.00562297	0	0.0300285	0.033551	0.0322585	0.0934193	0.056972	0.10934	0	0.040082	0.0309655	0.00297259	0	0.00419975	0.0403526	0.00166101	0.0143999	0.00719995	0	0	0.00237485	0.038009	0.00706648	0.0112919	0.0548135	0	0.00214389	0	0.163192	1	0.66406	0.328119	0.130261	0.06902	0.0431274	0.00681289	0.0140615	0.0366962	0.034605	0.0342284	0.0230264	0.0208896	0.0131454	0.00637684	0.00506761	0.0066952	0.00527178	0.0033847	0.0053923	0	0.00190573	0.00493228	0.000663209	0.00769656		0.0666415	0.124855	0.0551047	0.0283191	0	0	0	0	0	0.0473237	0	0.17008	0.0979711	0.102243	0.0331841	0	0.0423614	0.0163824	0.0972676	0	0.0228898	0	0.0273762	0	0	0	0.00169934	0.0215597	0	0	0.00625695	0.0639541	0.206392	0.217504	0.023061	0.0150688	0.00790716	0	0	0	0	0.0426776	0.0611305	0.00878937	0.0102281	0	0	0	0	0	0	0.0356944	0	0	0.00771275	0		0.0126789	0.02438	0.0231439	0.0153031	0.00948957	0	0.0222486	0.0565471	0	0.0021404	0	0	0	0.0311804	0	0.160095	0.0342389	0.476689	0.0510244	0	0	0	0	0	0	0	0	0.010464	0.00383098	0.00350338	0.00519823	0.0471075	0.252554	0.48589	0.0950278	0.0250586	0.0359519	0	0.0288414	0	1	0.0315213	0	0	0.14529	0	0.00966574	0	0.00196651	0.0110801	0.00773867	0	0	0.00292756	0	0		FALSE
915	NA	NA	NA	P08069	sp|P08069|IGF1R_HUMAN Insulin-like growth factor 1 receptor OS=Homo sapiens OX=9606 GN=IGF1R PE=1 SV=1	154.79	Insulin-like growth factor 1 receptor	IGF1R	43840.7	10120.7	13209.4	10921	0	9553.16	20076.3	23063.6	27251.9	6847.56	23692.1	309993	52869.7	134493	21788.6	0	0	0	103066	0	49386.5	17333	17822.8	18312.6	31906.3	12184.3	39021.7	65816.4	49232.4	61427.9	113977	93727.3	151532	474201	3.12027e+06	2.26322e+06	1.40617e+06	717558	362670	148544	116212	43446.9	42462.9	31132.7	14034.7	7084	3853.22	69613.9	0	11717.2	1258.4	16907.1	5017.53	11114.5	5308.67	1960.35	0	3477	9991.53		4203.61	0	8159.08	6823.25	3439.99	4877.25	13412.8	83585.1	34175.1	6040.91	103643	243610	80726.4	14625.7	0	0	0	20870.7	10534.8	38109.2	26476.7	35532.7	22686.8	9840.87	5401.12	11052.9	52173.7	73209	50733.4	45943.3	94108.9	90873.9	83177.1	553836	3.17187e+06	2.37071e+06	1.56956e+06	763914	430616	217818	167347	98614	17741.1	4560.44	24234.7	19232.1	14839.3	52425.5	4742.78	3049.92	15001.1	1244.11	622.056	0	9481.83	0	0	0	350.023		0	50200.3	19127.7	0	22423.3	0	0	0	0	9249.2	0	90159.6	0	0	0	0	65005.4	0	0	0	38457.6	70724.2	5587.9	0	28192	24348.1	10811.5	4963.48	0	62277.8	30046.4	102803	376253	1.48444e+06	204330	86190.5	33049.8	0	0	0	9880.16	13660.2	0	53377.2	0	0	0	7822.86	0	7049.59	15159.5	38797.2	5403.69	0	1394.5	0		0	3512.08	0	0	0	12262.7	41458.1	58195.3	0	0	0	0	0	0	0	0	13841.4	13680.9	3967.55	22549.7	63488	27982	0	20958.5	35129.1	11881.6	82668	24022.3	17352.3	35806.1	42868.8	43864.2	739589	2.3423e+06	399329	199522	13258	12350.4	70756.3	46993.2	0	0	0	0	0	0	0	0	18750.5	0	40469.4	0	0	0	0	0	3.17187e+06	2.3423e+06	Insulin-like growth factor 1 receptor	IGF1R	0.0138217	0.00319075	0.00416454	0.00344308	0	0.00301184	0.00632947	0.00727129	0.00859175	0.00215884	0.00746944	0.097732	0.0166683	0.0424017	0.00686932	0	0	0	0.0324939	0	0.0155702	0.00546459	0.00561902	0.00577345	0.0100592	0.00384137	0.0123024	0.02075	0.0155216	0.0193665	0.0359338	0.0295495	0.0477736	0.149502	0.983733	0.713529	0.443325	0.226225	0.11434	0.0468318	0.0366382	0.0136976	0.0133873	0.00981526	0.00442473	0.00223338	0.00121481	0.0219473	0	0.0036941	0.000396737	0.00533032	0.00158188	0.0035041	0.00167367	0.000618042	0	0.0010962	0.00315004		0.00132528	0	0.00257232	0.00215118	0.00108453	0.00153766	0.00422866	0.026352	0.0107744	0.00190453	0.0326758	0.0768033	0.0254507	0.00461106	0	0	0	0.00657994	0.00332131	0.0120147	0.00834736	0.0112024	0.0071525	0.00310254	0.00170282	0.00348467	0.0164489	0.0230807	0.0159948	0.0144846	0.0296698	0.0286499	0.0262234	0.174609	1	0.747418	0.494836	0.24084	0.135761	0.0686717	0.0527597	0.0310902	0.00559326	0.00143778	0.00764052	0.00606333	0.00467841	0.0165282	0.00149526	0.000961551	0.00472943	0.000392233	0.000196116	0	0.00298935	0	0	0	0.000110352		0	0.021432	0.0081662	0	0.00957318	0	0	0	0	0.00394876	0	0.0384919	0	0	0	0	0.0277528	0	0	0	0.0164187	0.0301943	0.00238564	0	0.012036	0.0103949	0.00461574	0.00211906	0	0.0265883	0.0128277	0.0438899	0.160634	0.633751	0.0872347	0.0367973	0.01411	0	0	0	0.00421814	0.00583195	0	0.0227884	0	0	0	0.00333982	0	0.00300968	0.00647203	0.0165637	0.002307	0	0.000595354	0		0	0.00149941	0	0	0	0.00523531	0.0176997	0.0248453	0	0	0	0	0	0	0	0	0.0059093	0.0058408	0.00169387	0.00962715	0.0271049	0.0119463	0	0.0089478	0.0149977	0.00507261	0.0352935	0.0102558	0.00740821	0.0152867	0.018302	0.0187269	0.315753	1	0.170486	0.0851821	0.00566026	0.00527277	0.030208	0.0200628	0	0	0	0	0	0	0	0	0.00800514	0	0.0172776	0	0	0	0	0	Cell membrane;	FALSE
916	NA	NA	NA	P50990	sp|P50990|TCPQ_HUMAN T-complex protein 1 subunit theta OS=Homo sapiens OX=9606 GN=CCT8 PE=1 SV=4;sp|P50990-2|TCPQ_HUMAN Isoform 2 of T-complex protein 1 subunit theta OS=Homo sapiens OX=9606 GN=CCT8	59.62	T-complex protein 1 subunit theta	CCT8	7674.18	110024	81925	66692.1	1.46282e+06	641040	1.10834e+07	3.35061e+07	6.08812e+06	1.38343e+06	959806	710880	982297	385270	408243	664686	424584	543976	1.24022e+06	1.16135e+06	1.52562e+06	1.40374e+06	1.11786e+06	831990	329994	818785	2.26801e+06	2.65633e+06	2.41173e+06	3.75777e+06	5.37922e+06	3.85325e+06	1.78669e+06	1.29359e+06	1.00534e+08	1.04008e+08	1.07481e+08	2.21479e+07	1.05261e+07	5.94988e+06	4.36632e+06	2.47288e+06	1.91103e+06	1.55615e+06	2.52242e+06	1.06691e+06	827088	1.40767e+06	1.21815e+06	1.93939e+06	548086	592497	379836	279312	202240	122964	121800	87085.4	159248		11978.5	571274	131370	111781	1.1801e+06	559592	5.79654e+06	2.57552e+07	3.07445e+06	868448	388255	388844	628360	266286	344447	339634	704204	183199	683105	926492	1.19645e+06	509417	550542	591667	329057	928819	2.34125e+06	2.9235e+06	1.4852e+06	2.98512e+06	4.2554e+06	3.70099e+06	1.27349e+06	866111	8.20528e+07	1.01186e+08	1.20319e+08	2.5524e+07	1.41808e+07	5.0446e+06	4.95485e+06	2.02079e+06	1.37468e+06	1.18065e+06	1.12453e+06	778846	2.3504e+06	838250	665903	369245	254705	140729	179576	424023	143975	136535	150430	90970.5	111483		371400	394314	231197	132477	1.26168e+06	1.97767e+07	2.37998e+07	1.39e+07	9.37195e+06	5.79863e+06	4.49497e+06	2.50584e+06	680219	1.34646e+06	96772	595207	707823	714525	574224	319908	2.32678e+06	6.799e+06	6.07025e+06	1.65908e+06	160122	197955	114580	189043	17478.7	101036	534566	1.03352e+06	2.47966e+06	6.44301e+07	2.28423e+07	4.37925e+06	1.76506e+06	700139	163780	2.61493e+06	0	12787	23618.1	0	272017	7643.07	113393	73294.7	0	355335	288188	116126	16500.8	43060.9	32361.6	24691.8		241827	12506.7	74454.5	255600	255650	1.28878e+07	1.83944e+07	1.5059e+07	1.05185e+07	6.36008e+06	3.60117e+06	2.25213e+06	1.50473e+06	694075	318196	989422	1.1386e+06	551666	689562	1.01934e+06	4.21058e+06	9.30085e+06	9.1195e+06	2.44242e+06	323018	344747	159006	757649	444609	21154.9	809598	816292	3.09638e+06	1.20354e+08	5.24388e+07	1.0119e+07	5.04113e+06	1.4337e+06	939362	204821	196280	32179	40142.7	742021	587695	58783.7	23828.4	46999.9	18168	202673	111629	49211.2	70502.3	1283.1	27629.3	16313.5	1.20319e+08	1.20354e+08	T-complex protein 1 subunit theta	CCT8	6.37821e-05	0.000914437	0.000680901	0.000554295	0.0121579	0.00532785	0.0921172	0.278478	0.0506	0.0114981	0.0079772	0.00590831	0.00816413	0.00320208	0.00339302	0.00552438	0.00352883	0.00452113	0.0103078	0.0096523	0.0126798	0.0116668	0.00929087	0.00691489	0.00274267	0.00680514	0.0188501	0.0220774	0.0200445	0.0312318	0.0447082	0.0320254	0.0148497	0.0107513	0.835569	0.864435	0.893302	0.184077	0.0874851	0.049451	0.0362897	0.0205528	0.0158831	0.0129336	0.0209645	0.00886735	0.00687415	0.0116996	0.0101244	0.0161188	0.00455529	0.0049244	0.00315692	0.00232144	0.00168087	0.00102199	0.00101231	0.00072379	0.00132355		9.95568e-05	0.00474801	0.00109185	0.000929044	0.00980815	0.00465092	0.0481766	0.214059	0.0255526	0.0072179	0.00322689	0.00323179	0.00522247	0.00221317	0.00286279	0.00282279	0.00585283	0.00152262	0.00567746	0.00770032	0.00994399	0.0042339	0.0045757	0.0049175	0.00273488	0.00771966	0.0194588	0.024298	0.0123439	0.0248101	0.0353677	0.0307599	0.0105843	0.00719848	0.681963	0.840981	1	0.212137	0.11786	0.041927	0.0411811	0.0167953	0.0114253	0.00981268	0.00934624	0.0064732	0.0195348	0.00696692	0.0055345	0.00306889	0.00211692	0.00116964	0.00149251	0.00352417	0.00119662	0.00113478	0.00125026	0.00075608	0.000926568		0.00308591	0.0032763	0.00192098	0.00110073	0.0104831	0.164321	0.197749	0.115493	0.0778701	0.0481799	0.037348	0.0208207	0.00565184	0.0111875	0.000804064	0.00494549	0.00588119	0.00593688	0.00477114	0.00265807	0.0193329	0.0564919	0.0504367	0.013785	0.00133043	0.00164478	0.000952025	0.00157073	0.000145228	0.00083949	0.00444163	0.00858734	0.0206031	0.53534	0.189793	0.0363865	0.0146656	0.00581734	0.00136082	0.0217271	0	0.000106245	0.000196239	0	0.00226015	6.35051e-05	0.000942166	0.000608994	0	0.00295243	0.00239451	0.000964877	0.000137102	0.000357786	0.000268887	0.00020516		0.0020093	0.000103916	0.000618631	0.00212374	0.00212416	0.107083	0.152837	0.125123	0.0873967	0.0528449	0.0299215	0.0187126	0.0125026	0.00576696	0.00264384	0.00822096	0.00946045	0.00458371	0.00572946	0.00846955	0.0349851	0.0772794	0.0757725	0.0202937	0.00268391	0.00286445	0.00132116	0.00629519	0.00369419	0.000175773	0.00672682	0.00678245	0.0257274	1	0.435706	0.0840775	0.041886	0.0119124	0.00780501	0.00170183	0.00163086	0.00026737	0.000333539	0.00616534	0.00488306	0.000488424	0.000197986	0.000390515	0.000150955	0.00168398	0.000927505	0.000408888	0.000585793	1.06611e-05	0.000229567	0.000135546	Cytoplasm;Cytoplasm, cytoskeleton, microtubule organizing center, centrosome;Cytoplasm, cytoskeleton, cilium basal body;	FALSE
917	NA	NA	NA	P50991	sp|P50991|TCPD_HUMAN T-complex protein 1 subunit delta OS=Homo sapiens OX=9606 GN=CCT4 PE=1 SV=4;sp|P50991-2|TCPD_HUMAN Isoform 2 of T-complex protein 1 subunit delta OS=Homo sapiens OX=9606 GN=CCT4	57.924	T-complex protein 1 subunit delta	CCT4	14290.8	101329	85517.8	128781	121907	244151	195841	157409	342392	154296	279225	189320	309419	279758	346949	781756	856931	1.01897e+06	1.72408e+06	1.79603e+06	2.29417e+06	3.01568e+06	2.73585e+06	2.45602e+06	938245	707175	566831	393929	328303	309867	509469	1.12325e+06	1.21934e+06	4.10175e+06	6.74198e+07	6.7326e+07	6.72322e+07	1.51442e+07	6.55226e+06	3.5901e+06	2.33649e+06	1.57936e+06	1.08167e+06	947649	993969	781206	724186	717732	435474	513784	423931	440971	368731	225748	115070	95762.1	91832.1	85096.7	45408.6		20123.8	94892.7	60126.9	61373.5	128105	211667	209906	168213	111427	188374	157432	85625.9	222829	239665	364998	505081	696929	1.0716e+06	1.23132e+06	1.58927e+06	2.0121e+06	2.44982e+06	2.44468e+06	2.43953e+06	1.17551e+06	606018	651451	453669	254235	361529	750078	874530	1.00838e+06	3.54892e+06	5.85712e+07	6.99163e+07	8.12614e+07	1.41117e+07	7.2959e+06	3.46341e+06	2.24213e+06	1.4701e+06	718207	598751	458530	555971	447841	442442	270728	170868	276838	204408	163558	158122	119027	145773	149940	90795.8	63860.8		0	107640	72399.4	0	0	77998.7	1.9302e+06	1.17329e+07	1.16298e+07	8.24751e+06	5.95142e+06	3.19319e+06	3.17453e+06	2.05402e+06	2.03234e+06	1.01854e+06	566655	498116	353511	399298	598325	2.66698e+06	4.60619e+06	2.52172e+06	1.11429e+06	301904	245175	438621	339786	178347	242859	155392	347839	3.58805e+07	1.28721e+07	2.82001e+06	806870	281347	125898	0	0	22882.4	0	8955.4	91976.4	0	0	19719.4	32805.9	13726.5	44589.6	60898.1	24331.7	8043.9	3355.8	0		5961.27	41163.1	15392.5	0	0	0	654235	1.05043e+07	1.28678e+07	7.27888e+06	5.14794e+06	4.20323e+06	2.09794e+06	1.63578e+06	1.9404e+06	1.05987e+06	473609	814462	509010	270760	978976	2.60706e+06	6.33234e+06	3.7582e+06	1.95937e+06	498246	544730	480019	415626	213872	209551	246424	610635	7.72324e+07	3.4438e+07	5.2285e+06	2.29634e+06	1.14019e+06	492062	137954	41690.5	17350.6	22394.3	0	76151	31719.3	5956.59	0	115749	58534.6	54005.8	30297.8	19175	6342.53	18585	0	8.12614e+07	7.72324e+07	T-complex protein 1 subunit delta	CCT4	0.000175863	0.00124696	0.00105238	0.00158478	0.00150018	0.00300451	0.00241002	0.00193707	0.00421346	0.00189876	0.00343613	0.00232976	0.0038077	0.0034427	0.00426954	0.00962026	0.0105454	0.0125394	0.0212164	0.0221019	0.0282319	0.0371109	0.0336673	0.0302237	0.011546	0.00870248	0.00697541	0.00484767	0.00404008	0.00381321	0.00626952	0.0138227	0.0150051	0.050476	0.829667	0.828512	0.827358	0.186364	0.0806319	0.0441796	0.0287528	0.0194356	0.013311	0.0116617	0.0122318	0.0096135	0.00891181	0.00883238	0.00535893	0.00632261	0.00521688	0.00542658	0.00453759	0.00277805	0.00141605	0.00117845	0.00113008	0.0010472	0.000558797		0.000247643	0.00116775	0.00073992	0.000755261	0.00157646	0.00260477	0.00258309	0.00207003	0.00137121	0.00231812	0.00193735	0.00105371	0.00274213	0.00294931	0.00449166	0.00621551	0.00857639	0.0131871	0.0151526	0.0195575	0.0247608	0.0301474	0.0300841	0.0300208	0.0144657	0.00745764	0.00801674	0.00558284	0.0031286	0.00444897	0.00923044	0.0107619	0.0124091	0.0436729	0.720776	0.860388	1	0.173658	0.0897831	0.0426206	0.0275916	0.018091	0.00883824	0.00736821	0.00564265	0.00684176	0.00551112	0.00544467	0.00333158	0.00210269	0.00340676	0.00251544	0.00201273	0.00194584	0.00146475	0.00179388	0.00184516	0.00111733	0.00078587		0	0.00139371	0.000937422	0	0	0.00100992	0.0249921	0.151917	0.150582	0.106788	0.0770586	0.0413452	0.0411036	0.0265953	0.0263145	0.013188	0.007337	0.00644957	0.00457723	0.00517008	0.00774707	0.0345319	0.0596406	0.032651	0.0144277	0.00390903	0.00317451	0.00567923	0.00439953	0.00230922	0.00314452	0.002012	0.0045038	0.464579	0.166667	0.0365134	0.0104473	0.00364286	0.00163012	0	0	0.00029628	0	0.000115954	0.0011909	0	0	0.000255325	0.000424769	0.00017773	0.000577343	0.000788504	0.000315045	0.000104152	4.34507e-05	0		7.71861e-05	0.000532977	0.000199301	0	0	0	0.00847099	0.136009	0.166611	0.0942465	0.0666551	0.0544231	0.0271639	0.0211799	0.0251242	0.0137232	0.00613225	0.0105456	0.00659063	0.00350578	0.0126757	0.0337561	0.0819906	0.0486609	0.0253698	0.00645126	0.00705312	0.00621525	0.00538149	0.0027692	0.00271325	0.00319068	0.00790646	1	0.4459	0.0676983	0.0297328	0.0147631	0.00637118	0.00178622	0.000539805	0.000224655	0.000289959	0	0.000985998	0.0004107	7.71255e-05	0	0.00149871	0.000757902	0.000699263	0.000392293	0.000248277	8.21226e-05	0.000240637	0	Cytoplasm;Melanosome;Cytoplasm, cytoskeleton, microtubule organizing center, centrosome;Cytoplasm, cytoskeleton, cilium basal body;	FALSE
918	NA	NA	NA	P49368	sp|P49368|TCPG_HUMAN T-complex protein 1 subunit gamma OS=Homo sapiens OX=9606 GN=CCT3 PE=1 SV=4;sp|P49368-2|TCPG_HUMAN Isoform 2 of T-complex protein 1 subunit gamma OS=Homo sapiens OX=9606 GN=CCT3	60.533	T-complex protein 1 subunit gamma	CCT3	25357.6	32967.5	45222.7	266479	67978.9	8662.16	22635.1	13049.7	53785	592748	2.73587e+06	2.62803e+06	1.5583e+06	1.4239e+06	1.81031e+06	2.82197e+06	1.84341e+06	879120	531037	314589	322197	327593	300220	272848	210196	165575	335469	296439	1.07669e+06	1.95105e+06	3.00783e+06	4.16317e+06	1.82136e+06	476686	5.87977e+07	6.0704e+07	6.26102e+07	1.21483e+07	7.02061e+06	5.28172e+06	4.07393e+06	1.81966e+06	2.38559e+06	2.9018e+06	1.2576e+06	1.06084e+06	679417	461476	516505	233983	388302	225428	236068	101495	37327.9	38434.6	32567.8	29627	24267.2		0	13304.5	53065.4	12177.2	20125.4	77054.1	7334.22	4393.42	58975.3	96221.9	1.58426e+06	2.43591e+06	1.80676e+06	1.53519e+06	1.58033e+06	2.30186e+06	1.7245e+06	811427	370185	331138	343981	813629	529457	245284	118551	128859	425690	485105	1.32765e+06	1.86122e+06	2.21101e+06	4.03971e+06	2.68072e+06	628524	5.06776e+07	6.1621e+07	7.25644e+07	1.43294e+07	7.53586e+06	4.95e+06	3.62938e+06	2.19438e+06	1.35758e+06	1.05396e+06	1.001e+06	813487	545001	507020	340655	188302	203864	155265	118350	120179	98059.8	78431	91382.3	91945	82479		65231.3	230796	65391.7	0	156464	136929	4.41943e+06	1.3035e+07	9.5389e+06	2.55102e+06	2.15411e+06	1.96146e+06	1.40637e+06	622320	547456	296028	629792	164590	797312	492666	182152	1.93929e+06	4.19905e+06	3.12494e+06	142052	199469	268711	249578	448261	187218	544927	686423	483680	3.62799e+07	1.40146e+07	3.37814e+06	2.47597e+06	1.16159e+06	680440	598980	364239	266894	197129	158968	29788.6	54072	46967	22797.3	24938.1	11964.5	19094.2	0	6461.43	0	2122.44	0		87133.3	0	0	57733.1	54104.4	0	1.71007e+06	1.5736e+07	4.53827e+06	2.05598e+06	3.03195e+06	1.08745e+06	1.08152e+06	972540	570353	93986.3	144556	276025	916296	278833	1.65575e+06	1.32188e+06	4.6302e+06	3.57467e+06	1.11712e+06	365666	230353	234757	346185	420774	783832	457513	740282	6.70716e+07	2.88887e+07	9.79561e+06	3.46528e+06	2.11106e+06	1.3645e+06	585614	386952	362081	266072	322651	176440	97429.5	69514.4	5555.36	3866.93	7118.34	0	16871.7	0	0	20185.4	8039.23	7.25644e+07	6.70716e+07	T-complex protein 1 subunit gamma	CCT3	0.000349449	0.000454321	0.000623207	0.0036723	0.000936807	0.000119372	0.000311932	0.000179836	0.000741203	0.00816857	0.0377027	0.0362166	0.0214747	0.0196225	0.0249476	0.0388891	0.0254038	0.012115	0.00731814	0.0043353	0.00444014	0.00451451	0.0041373	0.00376008	0.00289668	0.00228176	0.00462306	0.00408519	0.0148378	0.0268872	0.0414504	0.057372	0.0250999	0.00656914	0.810283	0.836553	0.862822	0.167415	0.09675	0.0727866	0.0561423	0.0250765	0.0328755	0.0399893	0.0173308	0.0146192	0.00936294	0.00635954	0.00711788	0.00322449	0.00535113	0.00310659	0.00325322	0.00139869	0.000514411	0.000529662	0.000448812	0.000408285	0.000334422		0	0.000183348	0.000731287	0.000167812	0.000277346	0.00106187	0.000101072	6.05451e-05	0.00081273	0.00132602	0.0218325	0.0335689	0.0248986	0.0211563	0.0217783	0.0317216	0.0237651	0.0111822	0.00510147	0.00456336	0.00474035	0.0112125	0.00729637	0.00338023	0.00163373	0.00177578	0.00586638	0.00668516	0.0182961	0.0256492	0.0304696	0.0556706	0.0369426	0.0086616	0.698381	0.849191	1	0.197471	0.103851	0.0682153	0.0500159	0.0302405	0.0187086	0.0145245	0.0137946	0.0112106	0.00751058	0.00698717	0.00469452	0.00259496	0.00280941	0.00213969	0.00163097	0.00165617	0.00135135	0.00108085	0.00125933	0.00126708	0.00113663		0.000972562	0.00344104	0.000974954	0	0.00233279	0.00204154	0.0658913	0.194344	0.14222	0.0380342	0.0321166	0.0292443	0.0209681	0.00927844	0.00816226	0.00441362	0.00938984	0.00245395	0.0118875	0.00734537	0.00271579	0.0289137	0.0626054	0.0465911	0.00211792	0.00297397	0.00400633	0.00372106	0.00668332	0.00279132	0.00812455	0.0102342	0.0072114	0.540913	0.208949	0.0503662	0.0369154	0.0173187	0.010145	0.00893046	0.0054306	0.00397925	0.00293908	0.00237012	0.000444131	0.000806184	0.000700251	0.000339895	0.000371814	0.000178385	0.000284683	0	9.63362e-05	0	3.16444e-05	0		0.00129911	0	0	0.000860769	0.000806666	0	0.0254962	0.234615	0.0676631	0.0306535	0.0452047	0.0162133	0.0161249	0.0145	0.00850364	0.00140128	0.00215526	0.00411538	0.0136615	0.00415725	0.0246863	0.0197084	0.0690337	0.0532964	0.0166557	0.00545187	0.00343443	0.00350009	0.00516142	0.0062735	0.0116865	0.00682126	0.0110372	1	0.430715	0.146047	0.0516653	0.0314747	0.0203439	0.00873117	0.00576924	0.00539842	0.00396698	0.00481054	0.00263061	0.00145262	0.00103642	8.28272e-05	5.76537e-05	0.00010613	0	0.000251548	0	0	0.000300953	0.00011986	Cytoplasm;	FALSE
919	NA	NA	NA	P78371	sp|P78371|TCPB_HUMAN T-complex protein 1 subunit beta OS=Homo sapiens OX=9606 GN=CCT2 PE=1 SV=4;sp|P78371-2|TCPB_HUMAN Isoform 2 of T-complex protein 1 subunit beta OS=Homo sapiens OX=9606 GN=CCT2	57.488	T-complex protein 1 subunit beta	CCT2	14191.6	61924.3	83515.6	29696	43303.4	14782.7	47327.2	370233	88457.9	236151	495881	212412	216394	390891	993311	1.36796e+06	676901	2.13611e+06	3.49199e+06	5.31573e+06	1.40777e+06	1.70848e+06	1.51483e+06	1.32119e+06	293268	203107	289564	259429	429651	1.01976e+06	1.94061e+06	2.98204e+06	4.02336e+06	1.83906e+06	5.82789e+07	6.3288e+07	6.82971e+07	1.22932e+07	5.99574e+06	3.21112e+06	2.04339e+06	1.11039e+06	783603	678445	692075	276146	364510	556144	453925	236230	191489	247354	254591	162548	93590.7	84007.6	60669.4	54367.3	28226.4		64867.6	638858	302349	1.22365e+06	1.97324e+06	2.45339e+06	476121	390543	135622	919377	163702	129830	205791	375344	1.0112e+06	622222	523410	1.31184e+06	1.71566e+06	2.56627e+06	1.51227e+06	793397	1.09333e+06	1.39326e+06	379721	331986	846279	606870	469598	1.13929e+06	2.31241e+06	3.13377e+06	4.57144e+06	2.69794e+06	4.77382e+07	5.94314e+07	7.11247e+07	1.4904e+07	6.90288e+06	3.5645e+06	2.28048e+06	1.63294e+06	1.09558e+06	597443	675609	507248	399263	534389	275461	164318	213540	225974	165877	145053	150773	147124	139003	95616	76412.5		410289	1.45956e+06	0	0	874017	96845.7	5.2135e+06	9.98409e+06	5.71033e+06	4.46968e+06	2.06122e+06	991535	725115	770829	370721	441772	355491	407842	306102	242000	384862	1.4188e+06	2.88327e+06	1.36643e+06	888584	666757	344116	496602	72162.9	120865	67666	77094.4	372595	3.6514e+07	1.18205e+07	2.8345e+06	648123	384134	213905	172062	38594.2	6203.39	0	103826	68016.2	13535.8	31018.6	91158	89897.7	52363.3	18743.1	77265.4	78071.5	103745	32706.1	11780.4		0	967860	900668	656233	545482	0	2.06492e+06	9.10278e+06	4.95472e+06	2.07111e+06	2.38585e+06	1.2795e+06	1.42501e+06	385431	690030	613184	699248	364337	427167	418183	891224	2.68796e+06	5.00745e+06	2.85143e+06	652664	281299	699624	462285	113208	126822	196940	252449	1.09213e+06	6.67716e+07	2.70677e+07	7.6085e+06	2.18995e+06	669195	153457	137603	17634.8	14773.2	22001.5	16001.7	126179	116994	58074.1	42608.1	6728.81	5761.95	4728.73	91621.2	25687.9	0	7751.07	3015.9	7.11247e+07	6.67716e+07	T-complex protein 1 subunit beta	CCT2	0.000199531	0.000870644	0.00117421	0.000417521	0.000608838	0.000207842	0.000665412	0.00520541	0.0012437	0.00332025	0.00697201	0.00298648	0.00304246	0.00549586	0.0139658	0.0192333	0.00951711	0.0300333	0.0490967	0.0747382	0.019793	0.0240209	0.0212983	0.0185756	0.00412329	0.00285565	0.00407122	0.00364753	0.00604082	0.0143377	0.0272847	0.0419269	0.0565677	0.0258569	0.81939	0.889818	0.960245	0.17284	0.0842991	0.0451478	0.0287297	0.0156119	0.0110173	0.00953881	0.00973045	0.00388257	0.00512495	0.00781929	0.0063821	0.00332134	0.00269231	0.00347775	0.00357951	0.00228539	0.00131587	0.00118113	0.000853001	0.000764394	0.000396858		0.000912026	0.00898223	0.00425097	0.0172043	0.0277434	0.0344942	0.00669418	0.00549096	0.00190682	0.0129263	0.00230162	0.00182538	0.00289338	0.00527726	0.0142174	0.00874832	0.00735905	0.0184443	0.0241219	0.0360813	0.0212622	0.011155	0.015372	0.019589	0.00533881	0.00466766	0.0118985	0.00853249	0.00660246	0.0160182	0.0325121	0.0440602	0.0642737	0.0379326	0.671191	0.835595	1	0.209548	0.0970533	0.0501162	0.0320632	0.0229588	0.0154036	0.00839995	0.00949895	0.00713181	0.00561357	0.00751341	0.00387293	0.00231028	0.00300234	0.00317715	0.00233221	0.00203943	0.00211984	0.00206854	0.00195435	0.00134434	0.00107435		0.00614466	0.021859	0	0	0.0130897	0.0014504	0.0780796	0.149526	0.0855203	0.0669399	0.0308698	0.0148497	0.0108596	0.0115443	0.00555207	0.00661616	0.00532399	0.00610802	0.00458432	0.00362429	0.00576386	0.0212486	0.0431812	0.0204642	0.0133078	0.00998565	0.00515362	0.00743733	0.00108074	0.00181012	0.00101339	0.0011546	0.00558014	0.546849	0.177029	0.0424507	0.00970657	0.00575295	0.00320353	0.00257687	0.000578004	9.29047e-05	0	0.00155495	0.00101864	0.000202718	0.000464548	0.00136522	0.00134635	0.000784215	0.000280705	0.00115716	0.00116923	0.00155372	0.00048982	0.000176429		0	0.0144951	0.0134888	0.00982803	0.00816937	0	0.0309252	0.136327	0.074204	0.0310178	0.0357315	0.0191624	0.0213415	0.00577238	0.0103342	0.00918331	0.0104722	0.00545647	0.00639744	0.00626289	0.0133474	0.0402561	0.0749937	0.0427043	0.00977458	0.00421285	0.0104779	0.00692338	0.00169545	0.00189934	0.00294946	0.00378079	0.0163563	1	0.405377	0.113948	0.0327976	0.0100222	0.00229824	0.0020608	0.000264106	0.00022125	0.000329503	0.000239649	0.00188971	0.00175215	0.000869743	0.000638117	0.000100774	8.62934e-05	7.08196e-05	0.00137216	0.000384713	0	0.000116083	4.51675e-05	Cytoplasm;	FALSE
920	NA	NA	NA	P40227	sp|P40227|TCPZ_HUMAN T-complex protein 1 subunit zeta OS=Homo sapiens OX=9606 GN=CCT6A PE=1 SV=3;sp|P40227-2|TCPZ_HUMAN Isoform 2 of T-complex protein 1 subunit zeta OS=Homo sapiens OX=9606 GN=CCT6A	58.024	T-complex protein 1 subunit zeta	CCT6A	0	0	27679.4	23815	42724.3	175945	35873.8	64048.1	408618	774167	2.46296e+06	2.68509e+06	2.50283e+06	1.94895e+06	1.68296e+06	940257	447104	299429	995393	917019	299425	809493	499921	190348	451705	378612	413645	479831	622587	1.50473e+06	1.43969e+06	2.77217e+06	1.36316e+06	1.24471e+06	7.11538e+07	7.51415e+07	7.91292e+07	1.25348e+07	5.98739e+06	3.29802e+06	2.20217e+06	676686	610894	597195	595243	369704	383053	284778	271987	232408	196738	93071.9	187194	47921	36058.4	30701.7	30042.8	26034	24928.4		7618.86	4564.02	0	9403.78	17227	52735.7	217782	0	100420	154600	1.17108e+06	1.76252e+06	1.93129e+06	2.14203e+06	1.22669e+06	1.25501e+06	749585	566332	485926	520444	404492	270224	228190	186156	1.17884e+06	790767	901206	542707	772601	970387	1.61895e+06	2.73737e+06	1.66071e+06	1.2215e+06	5.76568e+07	7.02659e+07	8.28749e+07	1.63224e+07	6.97883e+06	3.72793e+06	1.97622e+06	714481	633209	472722	329384	286525	206211	220305	96813.4	98943.3	116319	85689.3	64514.9	87991.5	85371.9	64735.3	42586.7	32987.7	12370.7		358740	443613	21546.8	55469	371981	207023	5.43568e+06	4.58892e+06	9.02987e+06	8.77945e+06	3.74526e+06	1.15169e+06	1.74452e+06	1.07468e+06	1.11445e+06	418080	845538	351596	864279	614341	1.01461e+06	3.108e+06	5.33822e+06	1.26773e+06	635316	113933	123885	40066.5	55068.8	112116	217743	313910	2.03094e+06	5.24001e+07	1.65359e+07	3.35596e+06	911417	468671	141365	77328.4	50845.2	40402	0	0	0	0	0	0	0	0	0	0	0	0	0	5234.69		94170.2	232534	222062	76157.7	169662	51250.4	2.51998e+06	7.56964e+06	8.14579e+06	1.97993e+06	2.14031e+06	890889	321355	1.42434e+06	685300	968278	616536	162592	561921	758443	2.32083e+06	5.02066e+06	6.83695e+06	2.31472e+06	663194	223583	227210	85921.5	240891	100630	841748	986664	1.2673e+06	9.34598e+07	3.04724e+07	7.0987e+06	3.14937e+06	1.40729e+06	300395	91746.6	62913	134310	91612.9	142534	0	12643.8	10247.7	117721	0	32620.3	0	0	18371.9	0	0	0	8.28749e+07	9.34598e+07	T-complex protein 1 subunit zeta	CCT6A	0	0	0.00033399	0.000287361	0.000515527	0.00212301	0.000432867	0.000772829	0.00493054	0.00934138	0.029719	0.0323993	0.0302001	0.0235168	0.0203073	0.0113455	0.00539492	0.00361302	0.0120108	0.0110651	0.00361297	0.00976764	0.00603223	0.00229681	0.00545044	0.00456847	0.00499119	0.00578982	0.00751236	0.0181567	0.0173718	0.03345	0.0164484	0.0150192	0.858568	0.906686	0.954803	0.151249	0.0722461	0.0397952	0.0265723	0.00816515	0.00737128	0.00720598	0.00718242	0.00446099	0.00462206	0.00343623	0.00328189	0.00280433	0.00237392	0.00112304	0.00225876	0.000578233	0.000435094	0.000370459	0.000362507	0.000314136	0.000300795		9.1932e-05	5.50711e-05	0	0.000113469	0.000207867	0.000636329	0.00262784	0	0.0012117	0.00186547	0.0141307	0.0212672	0.0233036	0.0258466	0.0148016	0.0151434	0.00904477	0.00683357	0.00586337	0.00627987	0.00488076	0.00326062	0.00275343	0.00224623	0.0142243	0.0095417	0.0108743	0.0065485	0.00932249	0.0117091	0.0195349	0.0330301	0.0200388	0.0147391	0.695708	0.847854	1	0.196952	0.0842091	0.0449826	0.0238458	0.00862119	0.00764053	0.00570404	0.00397447	0.00345732	0.00248822	0.00265829	0.00116819	0.00119389	0.00140355	0.00103396	0.00077846	0.00106174	0.00103013	0.00078112	0.000513867	0.000398042	0.00014927		0.00383844	0.00474656	0.000230546	0.000593506	0.00398012	0.0022151	0.0581606	0.0491004	0.0966177	0.0939383	0.0400735	0.0123228	0.0186659	0.0114989	0.0119244	0.00447336	0.00904708	0.003762	0.0092476	0.00657331	0.0108561	0.0332549	0.0571178	0.0135645	0.00679774	0.00121906	0.00132554	0.000428703	0.000589224	0.00119962	0.00232981	0.00335877	0.0217307	0.56067	0.176931	0.0359081	0.00975196	0.00501468	0.00151257	0.000827398	0.000544033	0.000432293	0	0	0	0	0	0	0	0	0	0	0	0	0	5.60101e-05		0.0010076	0.00248806	0.00237602	0.000814871	0.00181534	0.000548368	0.0269632	0.0809935	0.0871582	0.0211848	0.0229008	0.00953233	0.00343843	0.0152401	0.00733256	0.0103604	0.0065968	0.00173969	0.00601243	0.00811517	0.0248323	0.0537199	0.0731539	0.0247671	0.00709604	0.00239229	0.0024311	0.000919342	0.00257748	0.00107672	0.00900653	0.0105571	0.0135599	1	0.326048	0.0759546	0.0336976	0.0150577	0.00321416	0.000981669	0.000673156	0.00143709	0.000980238	0.00152508	0	0.000135286	0.000109649	0.00125959	0	0.00034903	0	0	0.000196575	0	0	0	Cytoplasm;	FALSE
921	NA	NA	NA	P48643	sp|P48643|TCPE_HUMAN T-complex protein 1 subunit epsilon OS=Homo sapiens OX=9606 GN=CCT5 PE=1 SV=1	59.67	T-complex protein 1 subunit epsilon	CCT5	7560	20712.2	10938.5	16946.7	17942	8579	494149	221271	2.50237e+06	4.50487e+06	5.54957e+06	1.63955e+06	731713	777387	269993	320852	597690	369162	257357	688787	453071	989687	734665	479642	93336	217852	185724	436788	1.12727e+06	1.29922e+06	2.67022e+06	2.8424e+06	1.5562e+06	1.82703e+06	4.79748e+07	5.46081e+07	6.12414e+07	1.24917e+07	5.53849e+06	2.86469e+06	2.14754e+06	1.01867e+06	839508	879806	749311	563339	492616	502165	387010	296032	281227	203467	176278	135748	83238.4	73386.5	60785.6	74811.9	165391		24150.3	2876.47	25687.4	131318	192535	240017	461175	178584	839873	3.25683e+06	3.62914e+06	1.22416e+06	525028	414414	442494	220305	298667	233475	207996	419744	550378	802328	765843	729359	277630	86368.1	327186	512449	1.00356e+06	1.36846e+06	1.97961e+06	3.05939e+06	1.86006e+06	469965	4.20017e+07	5.29766e+07	6.39515e+07	1.33935e+07	6.02793e+06	3.13626e+06	1.92976e+06	1.16443e+06	620974	561988	482212	384649	347950	206141	274286	164368	179124	116663	73616.4	77996.9	79682.9	55884.4	66518.2	62960.4	54759.5		0	113205	770027	41262.9	100504	85920.5	0	594741	3.25097e+06	5.82171e+06	5.53233e+06	5.63201e+06	3.15931e+06	1.90459e+06	1.29359e+06	677879	802967	381368	656552	524607	328861	343977	826961	1.84706e+06	2.53612e+06	1.71653e+06	1.30227e+06	717954	509328	279931	180868	381212	692029	4.03636e+07	1.36504e+07	2.57442e+06	923365	163608	112640	128394	387227	471282	308230	271109	184403	122182	61794.2	36049.1	0	20706.4	44794.2	0	16567	0	22733.4	999.146		57381.3	17164.2	10976.5	38663.4	61983.7	128134	69636.5	554817	2.94035e+06	3.74182e+06	3.75059e+06	4.39461e+06	2.65771e+06	987249	740073	1.22677e+06	1.11487e+06	442745	192302	426407	400365	731524	1.68642e+06	2.35977e+06	3.40861e+06	2.00517e+06	1.4759e+06	734223	386676	261968	474094	282937	621809	7.4981e+07	2.6827e+07	5.97305e+06	2.14281e+06	687004	245772	156365	119660	288511	281290	253502	153432	56223.8	47624.1	48528.4	0	0	0	0	0	0	0	0	6.39515e+07	7.4981e+07	T-complex protein 1 subunit epsilon	CCT5	0.000118215	0.000323873	0.000171043	0.000264993	0.000280556	0.000134149	0.00772694	0.00345998	0.0391291	0.0704419	0.0867777	0.0256375	0.0114417	0.0121559	0.00422184	0.00501712	0.00934599	0.00577254	0.00402425	0.0107705	0.0070846	0.0154756	0.0114878	0.00750009	0.00145948	0.00340651	0.00290413	0.00682999	0.0176269	0.0203157	0.0417539	0.0444462	0.0243341	0.028569	0.750175	0.853899	0.957623	0.195332	0.0866046	0.0447948	0.0335808	0.0159289	0.0131273	0.0137574	0.0117169	0.00880886	0.00770297	0.00785229	0.00605162	0.00462902	0.00439751	0.00318158	0.00275643	0.00212267	0.00130159	0.00114753	0.000950495	0.00116982	0.0025862		0.000377634	4.49789e-05	0.00040167	0.0020534	0.00301064	0.00375311	0.00721132	0.0027925	0.013133	0.0509266	0.0567483	0.0191421	0.00820978	0.00648013	0.00691922	0.00344488	0.00467022	0.00365081	0.0032524	0.00656347	0.00860618	0.0125459	0.0119754	0.0114049	0.00434126	0.00135053	0.00511617	0.00801309	0.0156924	0.0213984	0.0309549	0.0478393	0.0290855	0.00734877	0.656775	0.828387	1	0.209432	0.0942579	0.0490412	0.0301753	0.018208	0.00971008	0.00878772	0.00754028	0.0060147	0.00544085	0.00322339	0.00428897	0.0025702	0.00280094	0.00182424	0.00115113	0.00121963	0.00124599	0.000873856	0.00104014	0.000984503	0.000856266		0	0.00150978	0.0102696	0.000550312	0.00134039	0.0011459	0	0.00793189	0.0433572	0.0776425	0.0737832	0.0751125	0.0421348	0.025401	0.0172523	0.00904068	0.0107089	0.00508619	0.00875625	0.00699653	0.00438593	0.00458752	0.0110289	0.0246337	0.0338236	0.0228928	0.017368	0.00957516	0.00679276	0.00373336	0.00241218	0.00508412	0.00922939	0.538317	0.182051	0.0343343	0.0123147	0.002182	0.00150225	0.00171235	0.00516434	0.00628535	0.00411078	0.0036157	0.00245933	0.00162951	0.000824131	0.000480777	0	0.000276155	0.000597408	0	0.00022095	0	0.00030319	1.33253e-05		0.000765278	0.000228915	0.00014639	0.000515643	0.000826659	0.00170889	0.000928722	0.00739944	0.0392147	0.0499036	0.0500206	0.0586097	0.0354451	0.0131667	0.00987015	0.0163611	0.0148686	0.00590477	0.00256467	0.00568687	0.00533956	0.00975613	0.0224913	0.0314716	0.0454597	0.0267424	0.0196837	0.00979213	0.00515699	0.0034938	0.00632285	0.00377345	0.00829289	1	0.357784	0.0796609	0.0285781	0.00916238	0.00327779	0.0020854	0.00159587	0.00384779	0.00375149	0.00338089	0.00204628	0.000749841	0.00063515	0.00064721	0	0	0	0	0	0	0	0	Cytoplasm;Cytoplasm, cytoskeleton, microtubule organizing center, centrosome;	FALSE
922	NA	NA	NA	P17987	sp|P17987|TCPA_HUMAN T-complex protein 1 subunit alpha OS=Homo sapiens OX=9606 GN=TCP1 PE=1 SV=1	60.343	T-complex protein 1 subunit alpha	TCP1	0	7494.95	60365	35759.6	89562.9	15359	5037	34869.6	96163.6	423215	1.23786e+06	1.33815e+06	2.67914e+06	2.0225e+06	2.95275e+06	2.81936e+06	1.18746e+06	795380	569370	334878	399183	288016	333337	378658	150118	366140	213720	373967	708751	2.05224e+06	2.66524e+06	4.28356e+06	3.31579e+06	1.72853e+06	6.26598e+07	6.81205e+07	7.35812e+07	1.47285e+07	6.3004e+06	4.43456e+06	2.64277e+06	1.71426e+06	1.17545e+06	914182	711829	603012	742580	582868	548767	423446	404029	437367	418064	144608	61070.5	67674.2	46845.4	28163.8	76378.4		21745.7	17057.4	15351.6	37591.8	57866.9	28320.6	5814.07	178416	62742.9	114170	605638	873761	1.49338e+06	1.31343e+06	1.71286e+06	2.1748e+06	1.33149e+06	738162	266686	509695	158154	251502	218379	185255	217765	236599	215425	437302	1.069e+06	1.89159e+06	1.78215e+06	4.13784e+06	3.0878e+06	1.56636e+06	5.15792e+07	6.18605e+07	7.21417e+07	1.52879e+07	7.59422e+06	4.167e+06	2.48604e+06	1.59791e+06	898437	843586	1.171e+06	432755	429387	476876	264450	195688	168955	150289	104731	133796	87113.3	58200.8	68186.4	54442.3	56615.8		83031.6	37182.6	69265	277541	135154	172864	147740	2.28628e+06	6.05535e+06	9.56591e+06	9.19846e+06	6.37067e+06	3.61858e+06	1.80049e+06	1.17722e+06	1.09457e+06	429602	392399	741974	120979	390885	359018	949716	1.79689e+06	1.95385e+06	3.10792e+06	688616	449914	322928	162970	136954	280627	898568	4.27687e+07	1.35546e+07	2.96888e+06	950862	279505	125358	42064.1	0	0	43689.4	22285.8	15685.7	22652.4	8022.55	5092.3	22091	12922.9	28399.8	6572.64	19175.2	0	0	1547.21		39911.2	122092	108085	87684.9	71817.7	29646.7	28210.9	1.07224e+06	5.52661e+06	7.73076e+06	4.2517e+06	6.11847e+06	2.90826e+06	1.3248e+06	1.34854e+06	906434	421359	602111	704028	947468	884538	564912	2.31698e+06	2.56778e+06	4.54395e+06	4.14957e+06	1.17838e+06	676190	456125	180443	278332	530547	1.00388e+06	7.22891e+07	3.51199e+07	8.33032e+06	3.32003e+06	1.22393e+06	532127	119342	32662	96861.2	52307.6	29337.5	39226.7	56151.1	35740	28919.6	11411.9	6861.02	0	0	0	0	0	0	7.35812e+07	7.22891e+07	T-complex protein 1 subunit alpha	TCP1	0	0.00010186	0.000820386	0.000485988	0.0012172	0.000208736	6.8455e-05	0.000473892	0.0013069	0.00575167	0.0168231	0.018186	0.0364106	0.0274867	0.0401291	0.0383163	0.0161381	0.0108095	0.00773798	0.00455113	0.00542506	0.00391426	0.00453019	0.00514613	0.00204016	0.004976	0.00290455	0.00508236	0.00963222	0.0278908	0.0362218	0.0582154	0.045063	0.0234915	0.851573	0.925786	1	0.200166	0.0856251	0.0602676	0.0359163	0.0232975	0.0159748	0.0124241	0.00967406	0.00819518	0.010092	0.00792142	0.00745797	0.0057548	0.00549093	0.005944	0.00568167	0.00196528	0.000829973	0.000919721	0.000636649	0.000382757	0.00103801		0.000295534	0.000231817	0.000208635	0.000510889	0.000786435	0.000384889	7.90156e-05	0.00242475	0.000852703	0.00155162	0.00823087	0.0118748	0.0202957	0.0178501	0.0232785	0.0295564	0.0180955	0.0100319	0.00362438	0.00692697	0.00214938	0.00341802	0.00296786	0.00251769	0.00295951	0.00321548	0.00292772	0.00594312	0.0145281	0.0257075	0.0242202	0.056235	0.0419644	0.0212875	0.700982	0.84071	0.980437	0.207769	0.103209	0.0566313	0.0337863	0.0217163	0.0122101	0.0114647	0.0159144	0.00588133	0.00583554	0.00648095	0.00359398	0.00265949	0.00229617	0.00204248	0.00142334	0.00181835	0.00118391	0.000790973	0.000926681	0.000739894	0.000769432		0.00114861	0.000514359	0.000958168	0.00383933	0.00186963	0.00239129	0.00204374	0.0316268	0.0837658	0.132329	0.127245	0.0881277	0.0500571	0.0249068	0.0162849	0.0151415	0.00594284	0.0054282	0.010264	0.00167355	0.00540725	0.00496642	0.0131378	0.024857	0.0270283	0.0429929	0.00952586	0.00622382	0.00446718	0.00225442	0.00189453	0.00388201	0.0124302	0.591635	0.187506	0.0410695	0.0131536	0.0038665	0.00173412	0.000581888	0	0	0.000604371	0.000308287	0.000216985	0.000313359	0.000110979	7.04435e-05	0.000305593	0.000178766	0.000392865	9.09217e-05	0.000265257	0	0	2.14031e-05		0.000552105	0.00168894	0.00149518	0.00121298	0.00099348	0.000410114	0.000390252	0.0148327	0.0764515	0.106942	0.0588152	0.084639	0.040231	0.0183264	0.0186548	0.012539	0.00582881	0.00832921	0.00973907	0.0131067	0.0122361	0.00781463	0.0320516	0.0355211	0.0628581	0.0574025	0.016301	0.00935397	0.00630974	0.00249613	0.00385026	0.00733924	0.013887	1	0.485826	0.115236	0.0459271	0.016931	0.0073611	0.00165091	0.000451825	0.00133992	0.000723589	0.000405836	0.000542637	0.000776758	0.000494404	0.000400055	0.000157865	9.49109e-05	0	0	0	0	0	0	Cytoplasm, cytosol;Cytoplasm, cytoskeleton, microtubule organizing center, centrosome;	FALSE
924	NA	NA	NA	Q9H330	sp|Q9H330|TM245_HUMAN Transmembrane protein 245 OS=Homo sapiens OX=9606 GN=TMEM245 PE=1 SV=3;sp|Q9H330-4|TM245_HUMAN Isoform 4 of Transmembrane protein 245 OS=Homo sapiens OX=9606 GN=TMEM245	97.356	Transmembrane protein 245	TMEM245	0	0	0	0	59340.9	5663.47	21605.3	35948.6	67662.9	23278	155603	591100	0	15089.4	0	226637	74784.4	64084.2	112750	69257.2	81440.1	69428.9	82115.9	94803	62706.8	34516	12314.3	45633.8	119513	73680	52383.3	125763	249602	165735	4.5524e+06	5.34546e+06	6.13852e+06	1.72581e+06	1.1192e+06	561207	155393	23528.8	0	0	0	0	0	0	0	30534.1	27768.2	0	20064	0	0	0	8307.51	5963.44	3488.33		0	0	0	0	0	0	0	0	0	0	11133.4	28868.6	0	41725.4	682234	208755	76114.4	64102.7	89007.4	34293.4	28332.9	0	33015.6	66031.2	43884.6	33701.6	0	45999.2	201414	161285	0	142438	208053	151530	3.36221e+06	5.69734e+06	8.03248e+06	3.11813e+06	1.67522e+06	602562	27721.2	78505.4	0	27243.2	0	0	79067.4	0	60829.2	74690.6	7899.16	33803.7	16728.9	10740.2	0	4691.13	12229.1	5517.37	0		0	111609	0	0	0	50373	95847.3	0	100635	102247	5839.55	0	0	0	0	0	57316.9	0	0	0	0	0	0	0	56187.5	237973	0	0	83612.7	22753.9	0	76696.6	85814.1	3.63806e+06	3.21218e+06	1.46234e+06	705425	368888	0	0	0	0	0	9738.58	0	0	0	15062.1	3663.83	0	0	0	5266.04	0	0	0		0	0	0	113685	0	43711.2	42722.6	0	0	0	0	0	0	0	0	0	0	0	0	0	0	0	0	0	0	0	145802	0	0	0	434271	265178	132112	3.19818e+06	4.56376e+06	1.37461e+06	670649	193346	113793	44650.6	0	0	0	90793.8	0	15396.7	0	0	0	0	2293.16	0	0	0	0	0	8.03248e+06	4.56376e+06	Transmembrane protein 245	TMEM245	0	0	0	0	0.00738763	0.000705071	0.00268975	0.0044754	0.00842366	0.00289799	0.0193718	0.0735888	0	0.00187855	0	0.0282151	0.00931026	0.00797814	0.0140368	0.00862215	0.0101389	0.00864352	0.010223	0.0118025	0.00780666	0.00429705	0.00153307	0.00568116	0.0148787	0.00917276	0.00652145	0.0156568	0.0310741	0.0206331	0.566749	0.665481	0.764212	0.214854	0.139335	0.0698672	0.0193455	0.00292921	0	0	0	0	0	0	0	0.00380133	0.00345699	0	0.00249786	0	0	0	0.00103424	0.000742417	0.000434279		0	0	0	0	0	0	0	0	0	0	0.00138605	0.00359399	0	0.00519459	0.0849344	0.0259888	0.00947583	0.00798044	0.0110809	0.00426934	0.00352729	0	0.00411027	0.00822053	0.00546339	0.00419567	0	0.00572666	0.025075	0.0200791	0	0.0177327	0.0259015	0.0188646	0.418577	0.709289	1	0.38819	0.208556	0.0750157	0.00345114	0.0097735	0	0.00339163	0	0	0.00984347	0	0.00757291	0.00929857	0.000983403	0.00420838	0.00208266	0.00133709	0	0.00058402	0.00152245	0.000686883	0		0	0.0244555	0	0	0	0.0110376	0.0210018	0	0.0220508	0.0224041	0.00127955	0	0	0	0	0	0.0125591	0	0	0	0	0	0	0	0.0123117	0.0521441	0	0	0.018321	0.00498578	0	0.0168056	0.0188034	0.797162	0.703844	0.320425	0.154571	0.0808297	0	0	0	0	0	0.00213389	0	0	0	0.00330036	0.00080281	0	0	0	0.00115388	0	0	0		0	0	0	0.0249103	0	0.0095779	0.00936127	0	0	0	0	0	0	0	0	0	0	0	0	0	0	0	0	0	0	0	0.0319477	0	0	0	0.0951564	0.058105	0.0289481	0.700776	1	0.301201	0.146951	0.0423656	0.0249341	0.00978373	0	0	0	0.0198945	0	0.00337368	0	0	0	0	0.000502472	0	0	0	0	0	Membrane;	FALSE
925	NA	NA	NA	Q13112	sp|Q13112|CAF1B_HUMAN Chromatin assembly factor 1 subunit B OS=Homo sapiens OX=9606 GN=CHAF1B PE=1 SV=1	61.492	Chromatin assembly factor 1 subunit B	CHAF1B	43588.8	31068.5	38632.1	17783.6	56021.4	0	0	0	12695.5	0	111655	0	0	0	17691	0	150965	34900.2	7933.67	0	11534.2	21430.7	49646.1	77861.5	67399.3	27309.7	0	41506.7	0	0	5183.21	0	0	9799.06	1.88762e+06	1.37193e+06	856243	26202.8	11948.7	32091.5	49196.7	38191.5	18456.1	36912.2	0	7939	0	0	39482	2958.87	0	0	0	6575.04	2597.27	0	4995.33	4094.67	0		7863.7	0	0	0	0	35999.2	0	0	0	0	0	33292.5	111488	6459.32	0	0	67101.5	0	7055.33	0	0	0	26265	52530.1	24810.4	0	0	0	0	0	0	0	0	0	0	357314	714628	0	0	0	0	0	0	0	0	0	0	22837	0	0	0	40631.8	20315.9	0	0	0	0	0	0		0	0	0	0	0	0	33425.4	62335.9	57049.3	0	0	0	0	0	0	0	153575	90912.5	0	0	59623	0	22855.4	0	0	0	0	0	0	0	0	0	0	2.20567e+06	0	0	0	0	0	0	0	0	0	0	9277.84	10822.9	0	0	0	0	0	28113.4	0	5762.87	0	0		0	0	24935.7	0	0	0	0	32324.4	0	0	0	180560	7735.36	0	0	0	0	0	0	0	0	0	42088.3	11270.7	0	0	0	0	0	0	0	0	0	0	0	260155	0	0	0	0	0	0	54920.9	0	0	33665.8	0	0	0	0	17794.4	7107.31	0	0	0	0	1.88762e+06	2.20567e+06	Chromatin assembly factor 1 subunit B	CHAF1B	0.023092	0.0164591	0.0204661	0.0094212	0.0296784	0	0	0	0.00672568	0	0.0591511	0	0	0	0.00937213	0	0.0799764	0.018489	0.00420301	0	0.00611044	0.0113533	0.0263009	0.0412485	0.035706	0.0144678	0	0.021989	0	0	0.0027459	0	0	0.00519123	1	0.726805	0.453611	0.0138814	0.00633003	0.0170011	0.0260628	0.0202327	0.00977747	0.0195549	0	0.00420583	0	0	0.0209163	0.00156751	0	0	0	0.00348325	0.00137595	0	0.00264637	0.00216923	0		0.00416594	0	0	0	0	0.0190712	0	0	0	0	0	0.0176373	0.0590626	0.00342194	0	0	0.0355483	0	0.00373769	0	0	0	0.0139144	0.0278288	0.0131438	0	0	0	0	0	0	0	0	0	0	0.189294	0.378587	0	0	0	0	0	0	0	0	0	0	0.0120983	0	0	0	0.0215254	0.0107627	0	0	0	0	0	0		0	0	0	0	0	0	0.0151543	0.0282617	0.0258649	0	0	0	0	0	0	0	0.0696275	0.0412177	0	0	0.0270318	0	0.0103621	0	0	0	0	0	0	0	0	0	0	1	0	0	0	0	0	0	0	0	0	0	0.00420637	0.00490687	0	0	0	0	0	0.012746	0	0.00261276	0	0		0	0	0.0113053	0	0	0	0	0.0146552	0	0	0	0.0818618	0.00350704	0	0	0	0	0	0	0	0	0	0.0190819	0.00510987	0	0	0	0	0	0	0	0	0	0	0	0.117948	0	0	0	0	0	0	0.0248999	0	0	0.0152633	0	0	0	0	0.00806758	0.0032223	0	0	0	0	Nucleus;Cytoplasm;	FALSE
926	NA	NA	NA	Q5VIR6	sp|Q5VIR6|VPS53_HUMAN Vacuolar protein sorting-associated protein 53 homolog OS=Homo sapiens OX=9606 GN=VPS53 PE=1 SV=2;sp|Q5VIR6-3|VPS53_HUMAN Isoform 4 of Vacuolar protein sorting-associated protein 53 homolog OS=Homo sapiens OX=9606 GN=VPS53;sp|Q5VIR6-1	94.404	Vacuolar protein sorting-associated protein 53 homolog	VPS53	3297.4	0	0	0	22903.5	0	3556.25	20620.9	56642.5	159697	319479	270898	69960.9	61613.5	109364	23812.2	10939.5	0	0	0	0	0	5389.67	10779.3	0	89689.4	7945.87	0	0	0	4144.29	9686.81	0	0	23264	134276	245287	323178	36281.5	4941	0	0	0	0	0	8822.33	0	0	0	0	0	0	4435.76	2060.76	4706.36	0	988.51	0	0		0	3373.13	46408.3	0	47543.3	18963.8	10136.1	0	28830.8	104227	226921	177169	71199	49063.8	91066.4	82436.2	0	14732.7	0	0	0	0	5213.04	10426.1	0	83308	19106.4	24490.1	4459.65	12041.2	23471.2	14210.8	18762.8	0	83597.2	202878	322160	598985	23066.4	19441.7	9218.33	0	15646.2	15031.8	0	9966.33	0	0	61554.5	8153.6	0	2748.71	1374.35	0	20823.8	0	0	0	0		12314	93760.4	0	0	0	46757.5	55189.9	0	83850	0	48138.9	146791	14713.4	0	68212.6	17144	22711.4	30796	8866.2	0	0	1752.13	0	0	2670.5	3717.76	0	4704.8	8086.38	4577.22	2878.36	5124.05	0	77775.3	804235	185213	41109.9	14585.8	10783.6	0	3373.8	0	0	0	4957.27	0	0	6628.95	0	0	5553.53	0	0	0	0	0		0	352286	79636	0	0	0	0	0	70270	337878	63608.3	83848.9	47004	0	0	14717.2	0	17531.1	14871	0	0	0	11719.5	0	0	0	13178.6	0	0	47058.4	0	0	10921.3	125911	260080	429942	263916	69059	4528.49	6759.14	0	0	0	0	0	0	9656.04	0	0	0	0	0	0	0	7248.13	0	598985	804235	Vacuolar protein sorting-associated protein 53 homolog	VPS53	0.00550499	0	0	0	0.0382372	0	0.00593713	0.0344263	0.0945641	0.266614	0.533367	0.452261	0.116799	0.102863	0.182583	0.0397543	0.0182634	0	0	0	0	0	0.008998	0.017996	0	0.149736	0.0132656	0	0	0	0.00691886	0.016172	0	0	0.0388391	0.224172	0.409505	0.539543	0.0605716	0.00824896	0	0	0	0	0	0.0147288	0	0	0	0	0	0	0.00740546	0.00344042	0.00785723	0	0.00165031	0	0		0	0.00563142	0.0774783	0	0.0793732	0.0316599	0.0169221	0	0.0481328	0.174006	0.378842	0.295782	0.118866	0.0819116	0.152035	0.137626	0	0.0245961	0	0	0	0	0.00870313	0.0174063	0	0.139082	0.031898	0.040886	0.00744535	0.0201027	0.039185	0.0237248	0.0313244	0	0.139565	0.338704	0.537843	1	0.0385091	0.0324578	0.0153899	0	0.0261212	0.0250954	0	0.0166387	0	0	0.102765	0.0136124	0	0.00458895	0.00229447	0	0.0347652	0	0	0	0		0.0153114	0.116583	0	0	0	0.0581391	0.0686241	0	0.104261	0	0.0598567	0.182522	0.018295	0	0.0848168	0.0213171	0.0282397	0.0382923	0.0110244	0	0	0.00217862	0	0	0.00332055	0.00462273	0	0.00585003	0.0100547	0.00569139	0.00357901	0.00637133	0	0.0967071	1	0.230297	0.0511168	0.0181362	0.0134086	0	0.00419505	0	0	0	0.00616395	0	0	0.00824255	0	0	0.00690536	0	0	0	0	0		0	0.438038	0.0990208	0	0	0	0	0	0.0873749	0.420123	0.0790917	0.104259	0.0584456	0	0	0.0182997	0	0.0217985	0.0184909	0	0	0	0.0145722	0	0	0	0.0163866	0	0	0.0585132	0	0	0.0135798	0.15656	0.323388	0.534597	0.328157	0.0858692	0.00563081	0.00840444	0	0	0	0	0	0	0.0120065	0	0	0	0	0	0	0	0.00901245	0	Golgi apparatus, trans-Golgi network membrane;Endosome membrane;Recycling endosome;	FALSE
929	NA	NA	NA	Q5SWH9	sp|Q5SWH9|TMM69_HUMAN Transmembrane protein 69 OS=Homo sapiens OX=9606 GN=TMEM69 PE=1 SV=1	27.55	Transmembrane protein 69	TMEM69	0	0	0	0	0	0	0	0	0	0	0	0	0	0	60430.4	85203.6	0	0	0	0	0	0	0	0	60771.1	56560	0	0	0	0	0	0	0	0	0	412215	824430	212729	82592.3	0	104963	0	0	0	0	99665.1	0	61353.3	0	33267.3	27485.7	26521.9	23046.5	32521.1	0	0	15855.3	6989.33	0		0	0	0	0	0	39933.8	0	0	0	0	0	0	0	0	0	0	0	0	0	0	0	0	0	0	101668	0	0	0	0	0	0	0	103333	0	0	472824	945647	284237	336927	57744.1	0	0	0	0	0	59196.4	0	0	0	0	15217.8	20758.5	19612.6	56120.2	0	23264.5	9901.45	19215.8	0		0	0	0	0	87475.4	0	0	0	0	0	0	0	0	0	0	93154.9	0	0	0	183707	0	0	0	0	143542	571467	0	0	0	0	0	0	0	0	977459	256117	290701	148918	143624	0	0	0	0	0	0	0	0	0	31122.5	0	0	0	0	16133.3	0	0		0	0	0	0	0	0	0	142434	0	0	0	0	0	0	0	0	424543	291745	0	0	0	0	0	0	0	599278	0	0	0	257556	0	0	0	362106	2.04094e+06	0	361111	0	200191	318054	0	0	0	0	0	39508.4	31404.3	0	0	0	0	0	0	0	0	0	945647	2.04094e+06	Transmembrane protein 69	TMEM69	0	0	0	0	0	0	0	0	0	0	0	0	0	0	0.0639038	0.0901008	0	0	0	0	0	0	0	0	0.064264	0.0598109	0	0	0	0	0	0	0	0	0	0.435908	0.871816	0.224956	0.0873395	0	0.110996	0	0	0	0	0.105394	0	0.0648797	0	0.0351794	0.0290655	0.0280463	0.0243711	0.0343903	0	0	0.0167666	0.00739106	0		0	0	0	0	0	0.0422291	0	0	0	0	0	0	0	0	0	0	0	0	0	0	0	0	0	0	0.107511	0	0	0	0	0	0	0	0.109272	0	0	0.5	1	0.300574	0.356293	0.0610631	0	0	0	0	0	0.0625989	0	0	0	0	0.0160925	0.0219516	0.0207399	0.0593458	0	0.0246017	0.0104706	0.0203203	0		0	0	0	0	0.0428604	0	0	0	0	0	0	0	0	0	0	0.0456431	0	0	0	0.0900112	0	0	0	0	0.0703312	0.280002	0	0	0	0	0	0	0	0	0.478926	0.12549	0.142435	0.0729657	0.0703713	0	0	0	0	0	0	0	0	0	0.0152491	0	0	0	0	0.00790485	0	0		0	0	0	0	0	0	0	0.0697883	0	0	0	0	0	0	0	0	0.208014	0.142947	0	0	0	0	0	0	0	0.293628	0	0	0	0.126195	0	0	0	0.177421	1	0	0.176934	0	0.0980877	0.155837	0	0	0	0	0	0.0193579	0.0153872	0	0	0	0	0	0	0	0	0	Membrane;	FALSE
934	NA	NA	NA	Q9P273	sp|Q9P273|TEN3_HUMAN Teneurin-3 OS=Homo sapiens OX=9606 GN=TENM3 PE=2 SV=3	300.95	Teneurin-3	TENM3	12998.1	32357.8	18013.1	0	43579	37833.4	10610.7	29575	27186.1	12235.3	62640	57475.6	17576.2	1033.96	10593.5	9816.55	24751.3	58902.1	47252.7	44666.7	26060.4	68572.9	67540.1	66507.2	51688.7	75171.7	19537.4	22129.4	15942.8	11698.2	39895.2	21547	22401.6	22336.1	37991.7	520787	1.00358e+06	970858	82482.4	27260.3	18844.8	37103.6	53108.8	30721.4	19915.7	18540	20114.7	11564.9	3508.41	13051.8	1047.68	16277.9	1682.33	1584.64	1266.04	2086.22	8800.53	893.965	4574.22		10441.9	14233	4480.51	25091	32007.3	2265.55	9239.67	20205.3	33204.9	0	7316.18	5569.68	0	19945.2	16336.8	49435.1	22690.5	25927.2	45214.4	104519	0	30471	36547.8	42624.6	55158.1	60332.5	11204.5	24427.8	47778.3	10378.7	18693	7315.85	5528.61	125312	56548.2	363900	671252	1.01182e+06	125619	20101.1	23717	39212.3	29437.6	42679.4	48957.2	16380.1	10575.4	9967.18	6614.19	7487.18	4771.2	5109.65	3999.11	4111.68	1649.63	752.62	2532.36	1305.83	5006.14		5218.16	38185.1	25373.5	55030.4	29345.9	38429.8	33755.2	15427.9	24718.8	32977.8	53696.4	0	1.15652e+06	92352.9	10593.8	18145.7	0	20789.8	47325.4	35543.4	29699.4	34786.4	11011.1	129474	18339.6	22366	8104.79	13197.8	2827.54	25894	4421.89	0	0	13139.7	720115	194903	10318	4033.33	21467.4	199796	63463.6	55491.1	24597.7	28882.7	41485.5	2831.39	15624.3	13008.8	5828.5	0	0	6490.31	4790.81	852.412	0	0		33711.7	23356.2	27338.4	37549.4	28915.5	34473.9	68812.4	45350.1	94337.3	17430	157209	0	10082.3	18131.2	0	0	0	0	104483	40244.6	13877.3	0	240574	193037	5357.54	92222.9	64882	0	0	3483.83	9287.48	23731.4	0	23813.3	972875	578710	41387.1	17941.5	17248.7	23781.6	2190.2	13962.6	13691.8	12948.8	6022.78	5353.36	28019.6	0	5957.34	3822.89	0	3695.6	0	707.07	0	0	1.01182e+06	1.15652e+06	Teneurin-3	TENM3	0.0128462	0.0319797	0.0178027	0	0.0430698	0.0373913	0.0104867	0.0292295	0.0268684	0.0120923	0.061908	0.056804	0.0173708	0.00102188	0.0104697	0.00970184	0.0244621	0.0582138	0.0467006	0.0441448	0.0257559	0.0677717	0.0667509	0.0657301	0.0510847	0.0742933	0.0193091	0.0218708	0.0157565	0.0115615	0.039429	0.0212953	0.0221399	0.0220751	0.0375478	0.514701	0.991854	0.959514	0.0815186	0.0269417	0.0186246	0.0366701	0.0524882	0.0303624	0.0196829	0.0183233	0.0198797	0.0114297	0.00346741	0.0128993	0.00103543	0.0160877	0.00166267	0.00156612	0.00125124	0.00206184	0.00869769	0.000883519	0.00452077		0.0103199	0.0140667	0.00442816	0.0247978	0.0316332	0.00223908	0.0091317	0.0199692	0.0328169	0	0.00723069	0.00550459	0	0.0197121	0.0161459	0.0488575	0.0224254	0.0256242	0.044686	0.103298	0	0.0301149	0.0361207	0.0421265	0.0545136	0.0596275	0.0110736	0.0241423	0.04722	0.0102574	0.0184746	0.00723036	0.00546401	0.123848	0.0558874	0.359648	0.663408	1	0.124152	0.0198663	0.0234398	0.0387541	0.0290936	0.0421807	0.0483851	0.0161887	0.0104518	0.00985071	0.0065369	0.00739969	0.00471544	0.00504994	0.00395237	0.00406363	0.00163035	0.000743826	0.00250277	0.00129057	0.00494764		0.00451196	0.0330173	0.0219396	0.0475828	0.0253743	0.0332288	0.029187	0.0133399	0.0213735	0.0285147	0.0464294	0	1	0.0798542	0.00916006	0.0156899	0	0.0179762	0.0409206	0.0307331	0.02568	0.0300785	0.00952095	0.111952	0.0158576	0.0193391	0.00700793	0.0114117	0.00244488	0.0223896	0.00382345	0	0	0.0113614	0.622658	0.168525	0.0089216	0.00348748	0.0185621	0.172757	0.0548748	0.0479812	0.0212688	0.0249738	0.0358711	0.0024482	0.0135098	0.0112482	0.0050397	0	0	0.00561194	0.00414244	0.000737051	0	0		0.0291493	0.0201953	0.0236386	0.0324676	0.0250022	0.0298084	0.0594997	0.0392126	0.0815701	0.0150711	0.135933	0	0.00871777	0.0156774	0	0	0	0	0.0903428	0.0347981	0.0119992	0	0.208015	0.166912	0.00463247	0.0797419	0.0561012	0	0	0.00301234	0.00803055	0.0205197	0	0.0205905	0.84121	0.50039	0.0357859	0.0155134	0.0149143	0.0205631	0.00189379	0.0120729	0.0118388	0.0111964	0.00520768	0.00462886	0.0242275	0	0.0051511	0.00330551	0	0.00319546	0	0.000611379	0	0	Cell membrane;Cell projection, axon;	FALSE
938	NA	NA	NA	P30043	sp|P30043|BLVRB_HUMAN Flavin reductase (NADPH) OS=Homo sapiens OX=9606 GN=BLVRB PE=1 SV=3	22.119	Flavin reductase (NADPH)	BLVRB	15605.7	34230.1	113660	71858.6	172524	106105	90628	71635.9	56976.7	0	0	0	0	0	0	82571.4	61801.9	0	0	0	0	0	0	0	0	0	0	0	0	0	45932.8	0	0	0	0	0	0	0	0	0	0	0	0	0	0	0	0	87410.7	0	0	0	0	0	0	0	0	0	0	0		0	0	0	0	0	0	0	0	0	0	0	0	0	0	0	0	0	0	0	0	0	0	0	0	0	0	0	0	0	0	0	0	0	0	0	0	0	0	0	0	0	0	0	0	0	0	0	0	0	0	0	0	0	0	0	0	0	0	0		53360.9	50202.8	89693.2	178584	151153	98678.8	81250	0	0	0	0	0	0	0	0	0	0	0	0	0	0	0	0	0	0	0	0	0	0	0	0	0	119081	0	206245	166481	266313	137895	172217	0	0	0	0	0	0	118582	113892	0	0	67834.5	33010.5	0	0	0	0	0		31431	41823.3	96836.2	96042.2	113768	0	122919	43824.9	0	0	0	0	0	0	0	0	0	0	0	0	0	0	0	0	0	0	0	0	0	0	0	110434	0	0	146754	175855	0	109096	0	0	0	0	0	0	0	0	0	0	0	0	0	0	0	0	0	0	172524	266313	Flavin reductase (NADPH)	BLVRB	0.0904552	0.198408	0.658805	0.416514	1	0.615019	0.525307	0.415223	0.330254	0	0	0	0	0	0	0.478609	0.358222	0	0	0	0	0	0	0	0	0	0	0	0	0	0.266241	0	0	0	0	0	0	0	0	0	0	0	0	0	0	0	0	0.506659	0	0	0	0	0	0	0	0	0	0	0		0	0	0	0	0	0	0	0	0	0	0	0	0	0	0	0	0	0	0	0	0	0	0	0	0	0	0	0	0	0	0	0	0	0	0	0	0	0	0	0	0	0	0	0	0	0	0	0	0	0	0	0	0	0	0	0	0	0	0		0.200369	0.18851	0.336796	0.67058	0.567574	0.370537	0.305092	0	0	0	0	0	0	0	0	0	0	0	0	0	0	0	0	0	0	0	0	0	0	0	0	0	0.447145	0	0.774445	0.625131	1	0.517792	0.646672	0	0	0	0	0	0	0.445271	0.427663	0	0	0.254717	0.123954	0	0	0	0	0		0.118023	0.157046	0.363617	0.360636	0.427196	0	0.461559	0.164561	0	0	0	0	0	0	0	0	0	0	0	0	0	0	0	0	0	0	0	0	0	0	0	0.414675	0	0	0.551059	0.660329	0	0.409654	0	0	0	0	0	0	0	0	0	0	0	0	0	0	0	0	0	0	Cytoplasm;	FALSE
939	NA	NA	NA	O75475	sp|O75475|PSIP1_HUMAN PC4 and SFRS1-interacting protein OS=Homo sapiens OX=9606 GN=PSIP1 PE=1 SV=1;sp|O75475-3|PSIP1_HUMAN Isoform 3 of PC4 and SFRS1-interacting protein OS=Homo sapiens OX=9606 GN=PSIP1;sp|O75475-2|PSIP1_HUMAN Isoform 2 of PC4 and SFRS1-in	60.103	PC4 and SFRS1-interacting protein	PSIP1	0	20123.8	34227.6	60529.1	23428.1	0	15951.1	93226	52859.9	0	48015.3	85503.5	758881	130196	176327	231591	222908	54806.7	32242.4	3505.33	68678.6	94632.9	54336.7	14040.4	50739.3	102416	130483	104504	80583.4	113576	150348	113870	207969	318040	168536	149757	130979	114707	201710	309384	57640.9	214435	256454	102249	0	0	471297	330483	8277.23	87125.3	100731	0	0	11133.1	0	6921.1	0	7567.75	1372.22		0	25278.4	35784.3	46134.6	0	32275.6	34644.1	0	26079.7	1823.93	67160.6	143280	257198	130746	683034	184291	279555	175790	136874	44273.8	81558.4	129548	77794.6	26041.2	0	45550.2	12772.6	43533.3	33420	54788.5	102279	103984	142587	77548	231931	275534	319138	378912	426447	748672	690231	1.32967e+06	920086	97315.1	40476.7	29010.4	32751.9	13024.1	17379.5	8239.14	18829.1	9177.38	6778.32	5517.47	3657.67	0	25029.8	7960.35	4042.45		56424.9	24655.8	43547.8	26327.7	47995.7	423751	234192	102509	183666	116151	78878.4	0	57881.5	0	356841	249529	0	157781	96207.4	0	0	114449	2241.59	0	0	43436.5	69269.1	0	0	41452.8	102329	207334	61426.7	0	98351.5	157847	112010	0	0	61011.8	0	16131.7	0	0	0	0	0	0	0	0	0	58896.3	35589.2	24299.8	5704.03	6342.27		35670.7	23662.9	160201	324347	220892	458566	297002	707079	271830	261567	796853	255408	646856	350614	87960.7	83458.6	458373	27736.2	171551	106238	2883.77	159549	227469	207245	14220	380450	10267.8	73207.5	188608	0	465569	652815	571648	675262	598367	960589	717216	390128	249716	139074	0	37359.7	0	0	0	0	0	26201	30282.7	78293	0	1962.21	0	0	8060.04	0	1.32967e+06	960589	PC4 and SFRS1-interacting protein	PSIP1	0	0.0151345	0.0257415	0.045522	0.0176195	0	0.0119963	0.0701123	0.0397542	0	0.0361108	0.0643045	0.57073	0.097916	0.13261	0.174172	0.167642	0.0412184	0.0242485	0.00263625	0.051651	0.0711704	0.0408649	0.0105594	0.0381594	0.077024	0.0981319	0.0785941	0.0606042	0.0854172	0.113072	0.0856377	0.156407	0.239188	0.12675	0.112628	0.0985054	0.0862673	0.1517	0.232678	0.0433499	0.16127	0.192871	0.0768984	0	0	0.354448	0.248546	0.00622504	0.0655242	0.0757567	0	0	0.00837282	0	0.00520514	0	0.00569147	0.001032		0	0.0190111	0.0269122	0.0346964	0	0.0242734	0.0260547	0	0.0196137	0.00137172	0.0505094	0.107757	0.19343	0.0983302	0.513688	0.138599	0.210244	0.132206	0.102938	0.0332969	0.0613375	0.0974289	0.0585068	0.0195848	0	0.0342569	0.00960587	0.03274	0.0251342	0.0412047	0.0769207	0.0782029	0.107235	0.0583214	0.174428	0.20722	0.240013	0.284968	0.320717	0.563052	0.519101	1	0.691968	0.0731876	0.0304412	0.0218178	0.0246317	0.00979501	0.0130706	0.0061964	0.0141608	0.00690201	0.00509776	0.00414951	0.00275082	0	0.0188241	0.00598673	0.0030402		0.0587398	0.0256674	0.0453345	0.0274079	0.0499648	0.441136	0.243801	0.106714	0.191202	0.120916	0.0821146	0	0.0602563	0	0.371482	0.259766	0	0.164255	0.100155	0	0	0.119144	0.00233356	0	0	0.0452186	0.0721111	0	0	0.0431535	0.106527	0.21584	0.0639469	0	0.102387	0.164323	0.116606	0	0	0.063515	0	0.0167935	0	0	0	0	0	0	0	0	0	0.0613127	0.0370493	0.0252968	0.00593805	0.00660248		0.0371342	0.0246337	0.166774	0.337654	0.229955	0.47738	0.309187	0.736088	0.282982	0.272299	0.829546	0.265887	0.673395	0.364999	0.0915695	0.0868827	0.477179	0.0288742	0.178589	0.110597	0.00300209	0.166095	0.236802	0.215747	0.0148034	0.396059	0.0106891	0.0762111	0.196346	0	0.48467	0.679598	0.595102	0.702967	0.622916	1	0.746642	0.406134	0.259962	0.14478	0	0.0388925	0	0	0	0	0	0.027276	0.0315251	0.0815051	0	0.00204272	0	0	0.00839073	0	Nucleus;	FALSE
940	NA	NA	NA	P24534	sp|P24534|EF1B_HUMAN Elongation factor 1-beta OS=Homo sapiens OX=9606 GN=EEF1B2 PE=1 SV=3	24.763	Elongation factor 1-beta	EEF1B2	134157	519587	71315	9863.67	185957	55688.3	6231.61	0	0	0	163735	79360.3	298587	264801	573980	269975	303935	273124	663707	1.29373e+06	2.87734e+06	5.39301e+06	7.71747e+06	1.00419e+07	8.96338e+06	4.49316e+06	3.35292e+06	4.57637e+06	6.27097e+06	8.00787e+06	6.07105e+06	2.73624e+06	2.58572e+06	1.21292e+06	3.1205e+06	2.93782e+06	2.75513e+06	4.11947e+06	6.44776e+06	9.17689e+06	1.17705e+07	1.47435e+07	1.25649e+07	8.29378e+06	2.55127e+06	2.14363e+06	1.32435e+06	1.6434e+06	684360	510640	394784	239191	365291	248690	196541	256765	245102	325891	238710		209858	409847	138413	35235.7	333869	423768	125620	0	11186.4	0	19736.1	30657.6	321747	158814	224724	792777	601063	338576	122568	685780	4.28086e+06	6.98626e+06	8.0664e+06	9.14653e+06	2.3897e+07	1.24342e+07	1.11567e+07	8.17114e+06	9.88654e+06	1.82552e+07	1.94835e+07	1.11981e+07	9.83069e+06	4.61488e+06	8.22157e+06	9.63016e+06	1.10387e+07	1.80891e+07	3.09763e+07	4.39266e+07	6.87995e+07	1.08379e+08	9.94904e+07	3.32421e+07	1.09471e+07	6.38829e+06	4.9689e+06	4.48355e+06	3.18152e+06	2.26629e+06	1.81381e+06	1.5214e+06	1.29615e+06	1.55301e+06	1.32724e+06	1.47989e+06	1.87355e+06	1.54535e+06	1.38711e+06		3.94012e+06	1.23737e+06	353208	755215	44512.7	56694.1	942433	878927	384936	959373	0	1.19179e+06	1.07673e+07	1.04088e+07	1.10938e+07	1.09293e+07	8.9685e+06	6.79966e+06	6.34203e+06	3.30825e+06	3.6072e+06	3.96778e+06	3.61645e+06	4.49562e+06	3.43175e+06	711399	1.94182e+06	774086	713306	1.39024e+06	1.3571e+06	2.5209e+06	1.1521e+06	6.02728e+06	1.71636e+06	3.04556e+06	2.39528e+06	1.34352e+06	897668	900942	639997	682953	625602	773939	0	141643	22372.5	107771	63184.6	75870.1	12601.2	0	10756.6	0	0	0		1.73899e+07	3.2886e+06	1.79766e+06	1.52872e+06	693189	833433	2.96751e+06	3.00813e+06	1.47331e+06	1.05127e+06	3.92459e+06	2.25447e+07	3.27782e+07	2.5982e+07	3.84127e+07	4.23398e+07	3.53548e+07	3.2825e+07	3.43026e+07	2.79009e+07	2.45655e+07	1.42517e+07	1.68442e+07	1.82649e+07	1.64138e+07	1.69695e+07	1.6097e+07	1.39935e+07	1.10174e+07	9.19555e+06	2.80973e+07	1.86794e+07	2.69055e+07	3.18238e+07	3.80701e+07	6.67875e+07	5.22884e+07	2.1505e+07	1.4179e+07	4.93441e+06	2.15886e+06	1.7308e+06	761577	239546	175679	0	72681.9	24822.1	179273	12951.3	0	0	0	5492.34	5855.97	3967.05	1.08379e+08	6.67875e+07	Elongation factor 1-beta	EEF1B2	0.00123785	0.00479416	0.000658014	9.10107e-05	0.0017158	0.000513828	5.74982e-05	0	0	0	0.00151076	0.000732247	0.00275502	0.00244328	0.00529603	0.00249102	0.00280436	0.00252007	0.00612393	0.0119371	0.0265489	0.0497606	0.071208	0.0926555	0.0827039	0.0414578	0.0309369	0.0422255	0.0578614	0.0738876	0.0560167	0.0252469	0.0238581	0.0111914	0.0287924	0.0271068	0.0254212	0.0380098	0.0594926	0.0846739	0.108605	0.136036	0.115934	0.0765256	0.0235402	0.019779	0.0122196	0.0151634	0.0063145	0.0047116	0.00364261	0.00220698	0.00337049	0.00229463	0.00181346	0.00236914	0.00226153	0.00300696	0.00220254		0.00193633	0.0037816	0.00127712	0.000325115	0.00308056	0.00391005	0.00115908	0	0.000103215	0	0.000182102	0.000282873	0.00296872	0.00146536	0.00207349	0.00731484	0.00554593	0.003124	0.00113092	0.0063276	0.0394989	0.0644613	0.0744275	0.0843938	0.220495	0.114729	0.102942	0.075394	0.0912218	0.168438	0.179771	0.103323	0.0907064	0.0425809	0.0758594	0.0888562	0.101853	0.166906	0.285814	0.405305	0.634804	1	0.917984	0.30672	0.101008	0.0589439	0.0458474	0.0413691	0.0293554	0.0209107	0.0167358	0.0140377	0.0119594	0.0143294	0.0122463	0.0136548	0.017287	0.0142587	0.0127987		0.0589948	0.018527	0.00528853	0.0113077	0.000666483	0.000848873	0.0141109	0.0131601	0.00576359	0.0143646	0	0.0178445	0.161217	0.15585	0.166106	0.163643	0.134284	0.10181	0.0949583	0.0495341	0.0540102	0.059409	0.0541487	0.0673124	0.0513831	0.0106517	0.0290747	0.0115903	0.0106802	0.0208159	0.0203197	0.0377451	0.0172502	0.0902457	0.0256989	0.0456007	0.0358642	0.0201163	0.0134407	0.0134897	0.00958259	0.0102258	0.00936705	0.0115881	0	0.0021208	0.000334981	0.00161364	0.000946054	0.00113599	0.000188677	0	0.000161058	0	0	0		0.260377	0.0492398	0.0269161	0.0228893	0.010379	0.0124789	0.0444322	0.0450404	0.0220597	0.0157405	0.0587624	0.337559	0.490784	0.389026	0.575149	0.633949	0.529362	0.491485	0.513608	0.417756	0.367816	0.213389	0.252205	0.273478	0.245761	0.254082	0.241019	0.209523	0.164963	0.137684	0.420697	0.279685	0.402853	0.476494	0.570018	1	0.782907	0.321992	0.212301	0.0738822	0.0323243	0.025915	0.011403	0.00358669	0.00263042	0	0.00108826	0.000371657	0.00268423	0.000193919	0	0	0	8.22361e-05	8.76807e-05	5.93981e-05		FALSE
941	NA	NA	NA	P26641	sp|P26641|EF1G_HUMAN Elongation factor 1-gamma OS=Homo sapiens OX=9606 GN=EEF1G PE=1 SV=3;sp|P26641-2|EF1G_HUMAN Isoform 2 of Elongation factor 1-gamma OS=Homo sapiens OX=9606 GN=EEF1G	50.118	Elongation factor 1-gamma	EEF1G	9342.06	46311.9	44554.2	104019	346982	19599	15425.1	21571.7	98964.2	101303	30276.4	407996	1.34942e+06	1.70919e+06	3.087e+06	3.18278e+06	3.43177e+06	7.16772e+06	6.14015e+06	6.19442e+06	1.15215e+07	1.35317e+07	1.52954e+07	1.70591e+07	1.49879e+07	1.25787e+07	5.03246e+06	8.79391e+06	1.05677e+07	1.13974e+07	1.06873e+07	5.7886e+06	5.30033e+06	3.70449e+06	4.25614e+06	5.06942e+06	5.8827e+06	6.86591e+06	8.48083e+06	1.37764e+07	1.3703e+07	1.72657e+07	1.44655e+07	9.17217e+06	2.82135e+06	903871	717332	1.50318e+06	656039	523726	691020	807725	612919	395395	303441	281855	381965	498324	456537		11911.8	9675.51	9370.94	141153	24379.4	37140.1	159237	180364	201954	342510	5274.62	371966	1.0688e+06	1.57505e+06	2.01198e+06	1.79547e+06	3.65303e+06	6.39186e+06	5.99279e+06	1.49578e+07	5.60787e+06	9.66309e+06	1.49427e+07	2.02223e+07	3.11457e+07	2.01827e+07	1.33261e+07	7.92404e+06	1.41038e+07	2.24571e+07	2.47807e+07	1.49035e+07	1.09906e+07	7.08439e+06	1.02676e+07	1.26256e+07	1.49835e+07	2.10639e+07	3.47923e+07	6.75395e+07	9.03622e+07	1.47479e+08	1.2677e+08	3.6026e+07	1.26048e+07	6.12709e+06	6.74428e+06	4.26002e+06	3.13031e+06	2.29305e+06	2.14622e+06	1.68912e+06	1.27786e+06	1.54911e+06	1.49317e+06	1.59228e+06	2.05304e+06	1.86204e+06	1.92717e+06		122313	35027.8	52992.6	72618.7	221508	0	288589	1.3963e+06	2.02644e+06	1.3945e+06	1.95475e+06	3.96238e+06	1.75311e+07	1.87775e+07	1.40825e+07	1.97399e+07	1.15079e+07	5.39272e+06	4.08202e+06	5.39337e+06	3.17281e+06	4.19315e+06	2.88868e+06	4.58098e+06	4.5304e+06	5.54919e+06	1.64852e+06	3.50237e+06	1.52699e+06	4.17965e+06	4.60463e+06	5.88456e+06	2.142e+06	4.85317e+06	4.75079e+06	4.14774e+06	4.51142e+06	1.74664e+06	1.3774e+06	269783	301446	350352	141078	153387	135080	389314	423162	85085.7	0	16002.4	0	114850	3602.21	37081.1	24948.8	16149.7		56200.4	157176	228397	367521	0	153382	2.19547e+06	3.99897e+06	5.92692e+06	4.85434e+06	1.39734e+07	4.27192e+07	6.70599e+07	4.43907e+07	4.13603e+07	5.46836e+07	4.26072e+07	3.56398e+07	3.53397e+07	2.58032e+07	3.24531e+07	1.92711e+07	2.65754e+07	2.52357e+07	2.34339e+07	1.71083e+07	2.54614e+07	2.2991e+07	1.90505e+07	1.8982e+07	3.06262e+07	4.15032e+07	3.47138e+07	3.98351e+07	4.75949e+07	7.88387e+07	6.73181e+07	2.95849e+07	1.76139e+07	3.67304e+06	3.28116e+06	1.53373e+06	1.1671e+06	616502	330532	215677	155028	186142	45517.3	49356.6	225982	119259	73283.6	9233.99	0	0	1.47479e+08	7.88387e+07	Elongation factor 1-gamma	EEF1G	6.33449e-05	0.000314023	0.000302105	0.000705313	0.00235275	0.000132893	0.000104591	0.000146269	0.000671038	0.000686895	0.000205292	0.00276646	0.00914989	0.0115893	0.0209318	0.0215812	0.0232695	0.0486015	0.041634	0.042002	0.0781229	0.0917534	0.103712	0.115671	0.101627	0.0852917	0.0341232	0.0596281	0.0716556	0.0772816	0.0724668	0.0392503	0.0359395	0.0251187	0.0288593	0.0343738	0.0398884	0.0465551	0.0575052	0.0934126	0.0929146	0.117072	0.0980849	0.062193	0.0191305	0.0061288	0.00486396	0.0101925	0.00444835	0.00355119	0.00468554	0.00547687	0.00415597	0.00268102	0.00205752	0.00191115	0.00258996	0.00337894	0.0030956		8.07693e-05	6.56059e-05	6.35408e-05	0.000957105	0.000165308	0.000251833	0.00107973	0.00122298	0.00136937	0.00232243	3.57652e-05	0.00252216	0.0072471	0.0106798	0.0136425	0.0121744	0.0247698	0.0433408	0.0406348	0.101423	0.0380248	0.0655217	0.101321	0.13712	0.211187	0.136851	0.0903592	0.0537298	0.0956323	0.152273	0.168028	0.101055	0.0745228	0.0480366	0.0696206	0.0856091	0.101598	0.142826	0.235913	0.457959	0.612712	1	0.85958	0.244278	0.0854686	0.0415455	0.0457304	0.0288856	0.0212254	0.0155483	0.0145527	0.0114533	0.00866469	0.0105039	0.0101246	0.0107967	0.0139209	0.0126258	0.0130674		0.00155144	0.000444297	0.000672165	0.000921105	0.00280963	0	0.0036605	0.0177108	0.0257037	0.017688	0.0247943	0.0502593	0.222366	0.238176	0.178624	0.250383	0.145968	0.0684019	0.0517769	0.0684102	0.0402444	0.0531865	0.0366403	0.0581057	0.0574642	0.0703866	0.02091	0.0444245	0.0193686	0.0530152	0.0584057	0.0746405	0.0271694	0.0615582	0.0602596	0.0526104	0.0572234	0.0221546	0.0174711	0.00342196	0.00382358	0.0044439	0.00178946	0.00194558	0.00171337	0.00493811	0.00536744	0.00107924	0	0.000202976	0	0.00145677	4.56909e-05	0.000470341	0.000316453	0.000204845		0.000712853	0.00199364	0.00289702	0.00466168	0	0.00194551	0.0278476	0.0507235	0.0751778	0.0615731	0.177241	0.541856	0.850596	0.563057	0.52462	0.693613	0.540436	0.452059	0.448254	0.327291	0.411639	0.244437	0.337086	0.320093	0.297239	0.217003	0.322955	0.29162	0.241639	0.24077	0.388467	0.526432	0.440314	0.505274	0.6037	1	0.853872	0.375258	0.223417	0.0465893	0.0416187	0.0194541	0.0148036	0.00781979	0.00419251	0.00273568	0.0019664	0.00236105	0.000577347	0.000626045	0.00286638	0.00151269	0.000929538	0.000117125	0	0		FALSE
942	NA	NA	NA	P26640	sp|P26640|SYVC_HUMAN Valine--tRNA ligase OS=Homo sapiens OX=9606 GN=VARS1 PE=1 SV=4	140.47	Valine--tRNA ligase	VARS1	0	32602	26415.1	6819.91	70305.9	21602.2	47137.3	59016	19882.3	16089.9	42625.8	123280	6.45466e+06	838789	119292	583932	2.22805e+06	682260	504080	479786	399506	369465	416971	464477	317613	568713	161251	134898	139319	202429	275047	255340	482138	617066	629608	658374	687139	667843	1.29951e+06	2.13076e+06	1.52603e+06	2.47961e+06	1.60162e+06	856346	93166.1	15551.1	50352.3	20155.8	19146.4	20263.9	12740.4	8198.22	3144.25	18627.2	14569.8	1049.37	1600.65	1530.82	0		0	9432.19	7570.5	25000.5	3765.77	40034.5	38700.3	22312.2	27744.2	29889.7	15278.4	112074	930839	356327	181744	373248	1.28568e+06	805060	1.41788e+06	443144	444291	405136	415559	425983	595494	790507	441938	411383	342567	344849	297406	331463	844164	963201	2.1442e+06	2.2246e+06	2.30501e+06	2.28276e+06	3.40373e+06	7.18186e+06	7.3399e+06	1.51588e+07	8.60903e+06	1.53713e+06	318014	85317.2	82458.7	42861.2	47042.7	21471.6	10213.2	12361.1	4996.69	8354.18	7362.61	18470.6	151454	17991.2	44465.3		152126	246533	318092	76347.2	536923	23445.4	0	393021	60093.6	0	154819	62984.9	108139	554895	1.03114e+06	2.17694e+06	1.60269e+06	975004	951271	385721	211835	583292	601345	835472	355687	369019	143304	153755	325841	296135	882037	1.60777e+06	750861	591026	789905	1.2305e+06	921155	268065	137568	72212	60454.5	48257.5	60165.6	34649.7	0	0	10986.6	0	0	0	0	0	5967.54	0	0	0		83673.4	39917	41563.4	25155.5	368415	698295	595718	0	327983	0	0	0	123162	222330	1.3197e+06	990007	1.74701e+06	732560	901253	724144	630008	608011	618642	779428	388974	1.59533e+06	781827	1.07517e+06	1.69252e+06	1.57552e+06	4.42871e+06	5.63809e+06	6.04493e+06	7.24704e+06	6.3442e+06	8.79524e+06	7.79687e+06	4.10269e+06	1.97274e+06	575459	96368.2	38727.8	17761	4120.24	5310.24	62296.2	5240.12	0	0	0	14886	0	1019.42	0	0	0	1.51588e+07	8.79524e+06	Valine--tRNA ligase	VARS1	0	0.0021507	0.00174256	0.000449897	0.00463795	0.00142506	0.00310956	0.00389318	0.0013116	0.00106142	0.00281195	0.00813256	0.425802	0.0553334	0.00786951	0.038521	0.146981	0.0450075	0.0332532	0.0316507	0.0263547	0.024373	0.0275068	0.0306407	0.0209523	0.037517	0.0106374	0.00889899	0.00919062	0.0133539	0.0181444	0.0168443	0.0318058	0.0407068	0.0415341	0.0434317	0.0453294	0.0440564	0.0857262	0.140563	0.100669	0.163576	0.105656	0.0564916	0.006146	0.00102588	0.00332165	0.00132964	0.00126305	0.00133677	0.000840462	0.000540822	0.000207421	0.0012288	0.000961145	6.92249e-05	0.000105592	0.000100986	0		0	0.000622225	0.000499413	0.00164924	0.000248421	0.002641	0.00255299	0.0014719	0.00183024	0.00197177	0.00100789	0.00739329	0.0614058	0.0235063	0.0119893	0.0246225	0.0848141	0.0531084	0.0935352	0.0292334	0.0293091	0.0267261	0.0274137	0.0281013	0.0392837	0.0521483	0.0291539	0.0271382	0.0225986	0.0227491	0.0196193	0.021866	0.055688	0.0635407	0.141449	0.146753	0.152057	0.150589	0.224538	0.473775	0.4842	1	0.567922	0.101402	0.0209788	0.00562823	0.00543965	0.00282748	0.00310332	0.00141644	0.000673745	0.000815438	0.000329623	0.00055111	0.000485698	0.00121847	0.00999115	0.00118685	0.00293329		0.0172965	0.0280303	0.0361663	0.00868052	0.0610471	0.0026657	0	0.0446857	0.00683252	0	0.0176026	0.00716125	0.0122952	0.0630904	0.117239	0.247514	0.182223	0.110856	0.108158	0.0438557	0.0240852	0.0663191	0.0683717	0.0949914	0.0404409	0.0419566	0.0162934	0.0174816	0.0370475	0.0336699	0.100286	0.1828	0.0853713	0.0671984	0.0898106	0.139905	0.104733	0.0304784	0.0156412	0.00821035	0.00687355	0.00548678	0.00684071	0.0039396	0	0	0.00124915	0	0	0	0	0	0.000678497	0	0	0		0.00951349	0.00453848	0.00472567	0.00286013	0.0418881	0.0793947	0.0677319	0	0.037291	0	0	0	0.0140032	0.0252784	0.150048	0.112562	0.198632	0.0832906	0.102471	0.0823337	0.0716306	0.0691296	0.0703383	0.0886193	0.0442256	0.181385	0.0888921	0.122244	0.192436	0.179133	0.503535	0.64104	0.687296	0.823974	0.721323	1	0.886488	0.466467	0.224297	0.0654285	0.0109569	0.00440327	0.00201938	0.000468463	0.000603763	0.00708295	0.000595791	0	0	0	0.00169251	0	0.000115906	0	0	0		FALSE
943	NA	NA	NA	P29692	sp|P29692|EF1D_HUMAN Elongation factor 1-delta OS=Homo sapiens OX=9606 GN=EEF1D PE=1 SV=5	31.121	Elongation factor 1-delta	EEF1D	0	0	0	31662.4	80495.3	56289.9	0	0	0	0	0	0	0	0	0	0	0	0	0	0	0	0	0	0	0	0	58863.3	111755	189922	193835	229910	307179	309787	0	0	343646	687293	919637	2.09213e+06	3.61328e+06	1.67496e+06	3.95429e+06	2.34504e+06	1.14228e+06	519851	86406.7	101197	40890	37068.3	25991.3	23360.7	10537	51361.2	33834	20839.6	0	63836.5	70166.4	21117		0	4468.92	0	0	0	0	0	0	140916	0	0	0	0	0	0	0	0	0	0	0	0	0	0	0	174246	0	49232.3	68206.8	246631	213524	539164	1.06726e+06	1.11784e+06	723102	1.16222e+06	2.18777e+06	3.21333e+06	4.01571e+06	6.82171e+06	1.23738e+07	1.63359e+07	2.08643e+07	1.75208e+07	5.59176e+06	2.06345e+06	542254	655009	152479	220389	308725	192629	182328	142772	189585	74638.8	225738	384163	347430	174436		144196	411958	0	71440.3	0	0	151455	0	0	0	0	0	0	0	0	0	0	0	0	0	0	0	0	327159	0	0	0	607974	671021	628253	1.13434e+06	0	0	0	1.07951e+06	1.27101e+06	843083	0	0	0	0	0	0	0	0	0	0	0	0	0	0	0	0	0	0	0		238894	0	0	72340.9	99485.4	0	0	0	0	0	0	0	0	0	0	0	0	0	723860	1.07559e+06	0	0	2.26466e+06	2.36629e+06	2.0635e+06	2.13663e+06	3.71733e+06	5.50404e+06	5.88096e+06	7.76586e+06	1.33165e+07	1.57485e+07	1.53674e+07	1.45718e+07	1.50239e+07	2.04687e+07	1.33082e+07	5.69359e+06	3.0027e+06	1.09464e+06	370062	236228	177743	118415	103823	69950.7	40358.3	0	0	0	0	0	0	0	0	0	2.08643e+07	2.04687e+07	Elongation factor 1-delta	EEF1D	0	0	0	0.00151754	0.00385804	0.0026979	0	0	0	0	0	0	0	0	0	0	0	0	0	0	0	0	0	0	0	0	0.00282124	0.00535626	0.00910271	0.00929025	0.0110193	0.0147227	0.0148477	0	0	0.0164705	0.0329411	0.044077	0.100273	0.17318	0.0802789	0.189524	0.112395	0.0547482	0.0249158	0.00414136	0.00485024	0.00195981	0.00177664	0.00124573	0.00111965	0.000505027	0.00246168	0.00162162	0.000998815	0	0.0030596	0.00336298	0.00101211		0	0.00021419	0	0	0	0	0	0	0.00675391	0	0	0	0	0	0	0	0	0	0	0	0	0	0	0	0.00835141	0	0.00235964	0.00326906	0.0118207	0.0102339	0.0258415	0.0511525	0.0535765	0.0346573	0.0557036	0.104857	0.154011	0.192468	0.326956	0.593059	0.782961	1	0.839751	0.268006	0.0988987	0.0259895	0.0313937	0.00730813	0.010563	0.0147968	0.00923246	0.00873877	0.0068429	0.00908659	0.00357734	0.0108193	0.0184125	0.0166519	0.00836047		0.00704472	0.0201262	0	0.00349022	0	0	0.00739936	0	0	0	0	0	0	0	0	0	0	0	0	0	0	0	0	0.0159834	0	0	0	0.0297026	0.0327827	0.0306933	0.0554182	0	0	0	0.0527395	0.0620951	0.0411888	0	0	0	0	0	0	0	0	0	0	0	0	0	0	0	0	0	0	0		0.0116712	0	0	0.00353422	0.00486036	0	0	0	0	0	0	0	0	0	0	0	0	0	0.0353642	0.0525478	0	0	0.11064	0.115605	0.100813	0.104385	0.18161	0.2689	0.287314	0.379401	0.65058	0.769394	0.750776	0.711906	0.733995	1	0.650171	0.27816	0.146697	0.0534787	0.0180794	0.0115409	0.00868365	0.00578515	0.00507227	0.00341744	0.00197171	0	0	0	0	0	0	0	0	0	Nucleus;	FALSE
944	NA	NA	NA	P29692-2	sp|P29692-2|EF1D_HUMAN Isoform 2 of Elongation factor 1-delta OS=Homo sapiens OX=9606 GN=EEF1D	71.407	Isoform 2 of Elongation factor 1-delta	EEF1D	19963.5	12379.5	0	22754.9	65726.7	73125.3	404495	1.53167e+06	123463	149690	17114	37445.4	66362.6	108285	19283.2	94651.2	34175	125703	86279.7	146520	232471	228019	177426	126833	43869.3	38939.7	48746	176702	236404	217031	341976	844862	785684	1.27051e+06	1.98944e+06	2.00971e+06	2.02998e+06	2.26452e+06	4.44733e+06	6.63413e+06	6.39049e+06	7.07487e+06	4.77344e+06	2.90491e+06	732577	356269	178276	150040	92114.9	62327.1	98727.1	84501.8	90433	56833	53688.2	66624.2	101875	120054	103906		17448	18873.3	0	3636.07	577.785	4308.64	606556	1.33708e+06	357159	38972	108555	40948.9	106729	21129.7	0	84094.4	113032	54433.6	80625.1	89099.1	93620.1	131529	149638	167748	83087.9	0	61428.1	229023	346359	336509	1.01136e+06	1.62565e+06	2.18522e+06	2.40008e+06	4.87019e+06	5.78406e+06	6.69793e+06	8.30758e+06	1.41329e+07	2.80159e+07	3.42399e+07	4.49314e+07	3.44271e+07	1.08335e+07	4.06286e+06	1.95986e+06	1.49222e+06	1.13215e+06	645201	524783	611409	452870	316343	426351	397628	387919	625596	665391	697488		86976.2	0	31988.4	0	68868.1	88678.4	55029.5	120079	446862	113590	64175.6	237949	45351.5	67133.2	85855	138141	0	44228.7	440667	817002	678959	618400	383806	193585	238923	477199	358944	1.03254e+06	1.15996e+06	1.31733e+06	2.75708e+06	4.59416e+06	3.19655e+06	2.66731e+06	2.27285e+06	2.4898e+06	1.74001e+06	739076	479310	204805	126831	0	23561.6	25979.1	0	45503.7	17724.2	0	16207.8	13280.5	21429	28279.5	66943.3	29708.4	0	7438.15		99493.8	0	0	44281.2	63388.5	97638.5	105687	16454.7	221017	106539	40624.1	0	36731.2	35968.2	56586.5	49990.9	83462.8	219455	567863	1.41197e+06	2.30871e+06	2.84433e+06	2.42011e+06	2.98139e+06	3.37677e+06	3.63225e+06	5.9255e+06	8.31711e+06	1.01976e+07	1.23538e+07	2.53887e+07	3.09789e+07	3.27239e+07	3.03688e+07	3.27005e+07	3.9078e+07	2.88269e+07	1.20805e+07	5.92132e+06	1.5522e+06	553563	578903	241526	148192	77952.8	97412.8	62424.9	64579.5	115557	65535.5	55142.4	40716	27417.8	0	3963.96	5027.76	4.49314e+07	3.9078e+07	Isoform 2 of Elongation factor 1-delta	EEF1D	0.000444311	0.000275519	0	0.000506435	0.00146282	0.00162749	0.0090025	0.0340891	0.0027478	0.00333152	0.000380892	0.000833389	0.00147698	0.00241002	0.000429171	0.00210657	0.000760604	0.00279765	0.00192025	0.00326097	0.00517392	0.00507481	0.00394881	0.00282281	0.000976361	0.000866649	0.0010849	0.0039327	0.00526145	0.00483028	0.00761106	0.0188034	0.0174863	0.0282768	0.0442772	0.0447284	0.0451796	0.0503996	0.0989803	0.14765	0.142228	0.157459	0.106238	0.0646521	0.0163043	0.00792917	0.00396774	0.00333932	0.00205012	0.00138716	0.00219728	0.00188068	0.00201269	0.00126488	0.00119489	0.0014828	0.00226734	0.00267194	0.00231255		0.000388324	0.000420047	0	8.09249e-05	1.28593e-05	9.58938e-05	0.0134996	0.0297582	0.00794899	0.000867367	0.00241602	0.000911364	0.00237537	0.000470267	0	0.00187162	0.00251565	0.00121148	0.0017944	0.001983	0.00208362	0.00292732	0.00333037	0.00373341	0.00184922	0	0.00136715	0.00509718	0.00770862	0.0074894	0.0225089	0.0361806	0.0486345	0.0534166	0.108392	0.128731	0.14907	0.184895	0.314544	0.623527	0.762047	1	0.766215	0.241113	0.0904235	0.0436189	0.033211	0.0251973	0.0143597	0.0116797	0.0136076	0.0100791	0.00704057	0.00948893	0.00884965	0.00863358	0.0139234	0.014809	0.0155234		0.00222571	0	0.000818579	0	0.00176233	0.00226927	0.0014082	0.00307281	0.0114351	0.00290674	0.00164225	0.00608908	0.00116054	0.00171793	0.00219702	0.003535	0	0.00113181	0.0112766	0.020907	0.0173745	0.0158248	0.00982156	0.00495382	0.006114	0.0122115	0.00918534	0.0264224	0.0296831	0.0337102	0.0705534	0.117564	0.0817992	0.0682561	0.0581621	0.0637138	0.0445268	0.0189129	0.0122655	0.00524093	0.00324558	0	0.000602939	0.000664802	0	0.00116443	0.000453561	0	0.000414755	0.000339846	0.000548365	0.00072367	0.00171307	0.000760234	0	0.000190341		0.00254603	0	0	0.00113315	0.0016221	0.00249856	0.00270451	0.000421074	0.00565581	0.00272632	0.00103956	0	0.000939947	0.000920422	0.00144804	0.00127926	0.0021358	0.00561582	0.0145315	0.0361321	0.0590795	0.072786	0.0619303	0.0762933	0.0864112	0.092949	0.151633	0.212834	0.260955	0.316132	0.649693	0.792746	0.8374	0.777134	0.836801	1	0.737676	0.309138	0.151526	0.0397207	0.0141656	0.014814	0.00618063	0.00379221	0.0019948	0.00249278	0.00159745	0.00165258	0.00295708	0.00167705	0.00141109	0.00104192	0.000701619	0	0.000101437	0.00012866	Nucleus;	FALSE
945	NA	NA	NA	P29692-3	sp|P29692-3|EF1D_HUMAN Isoform 3 of Elongation factor 1-delta OS=Homo sapiens OX=9606 GN=EEF1D	28.558	Isoform 3 of Elongation factor 1-delta	EEF1D	0	0	0	0	0	0	0	0	0	0	0	0	0	0	117770	0	0	0	0	0	0	0	0	0	0	0	0	0	0	0	0	0	0	0	0	0	0	0	104969	13163.1	0	0	0	0	0	0	0	0	0	0	0	0	0	0	0	0	0	0	0		0	0	0	0	0	0	0	0	0	0	0	0	0	151989	70686	0	0	0	0	0	0	0	0	0	0	0	0	0	0	0	0	0	0	0	0	0	0	8592.78	504992	995707	1.07114e+06	0	25315.6	0	0	0	0	0	0	0	0	0	0	0	0	0	0	0	0		0	0	0	0	0	0	0	0	0	0	0	0	0	0	0	0	0	0	0	0	0	0	0	0	0	0	0	0	0	0	0	0	0	0	0	0	0	0	0	0	0	0	0	0	0	0	0	0	0	0	0	0	0	0	0	0		0	0	0	0	0	0	0	0	0	0	0	0	0	0	0	0	0	108336	0	0	0	164113	139801	0	190647	216371	350840	0	0	0	49669.2	614505	52912.6	52674.5	29544.8	1.14963e+06	763323	0	0	0	0	0	0	0	0	0	0	0	0	0	0	0	0	0	0	0	1.07114e+06	1.14963e+06	Isoform 3 of Elongation factor 1-delta	EEF1D	0	0	0	0	0	0	0	0	0	0	0	0	0	0	0.109948	0	0	0	0	0	0	0	0	0	0	0	0	0	0	0	0	0	0	0	0	0	0	0	0.0979971	0.0122889	0	0	0	0	0	0	0	0	0	0	0	0	0	0	0	0	0	0	0		0	0	0	0	0	0	0	0	0	0	0	0	0	0.141894	0.0659914	0	0	0	0	0	0	0	0	0	0	0	0	0	0	0	0	0	0	0	0	0	0	0.0080221	0.471453	0.929577	1	0	0.0236343	0	0	0	0	0	0	0	0	0	0	0	0	0	0	0	0		0	0	0	0	0	0	0	0	0	0	0	0	0	0	0	0	0	0	0	0	0	0	0	0	0	0	0	0	0	0	0	0	0	0	0	0	0	0	0	0	0	0	0	0	0	0	0	0	0	0	0	0	0	0	0	0		0	0	0	0	0	0	0	0	0	0	0	0	0	0	0	0	0	0.0942352	0	0	0	0.142752	0.121605	0	0.165833	0.188209	0.305176	0	0	0	0.0432044	0.534523	0.0460257	0.0458186	0.0256993	1	0.663972	0	0	0	0	0	0	0	0	0	0	0	0	0	0	0	0	0	0	0		FALSE
947	NA	NA	NA	O60645	sp|O60645|EXOC3_HUMAN Exocyst complex component 3 OS=Homo sapiens OX=9606 GN=EXOC3 PE=1 SV=3	85.566	Exocyst complex component 3	EXOC3	0	0	0	0	0	0	0	148770	0	8063.18	0	0	10716.7	0	0	39857.2	90756.5	99977.6	64981.9	41465	80587.3	31353	54577.1	77801.1	31340.1	38291.7	26673.7	25023.8	8618.78	0	34469.5	29737	6042.57	0	7827	3913.5	0	30485.6	30770.6	31354	19007.1	0	137516	82219.2	2070.57	0	4231.02	27668.6	49840.4	6028.7	17342.7	10346.2	11124.7	2419.86	2066.67	2684.25	9135.9	3621.92	983.268		10164.5	67734.2	0	0	0	10784	87255.7	0	0	0	0	0	0	0	7113.12	0	71845.3	53533.5	0	29625.3	68761.5	62569.2	76257.1	89945	43832.9	10467.8	174618	108918	36997.4	66993.9	27056.7	15539.5	18786.7	0	31851	31436.8	31022.6	36149.4	89701.7	0	7907.33	17837.9	23463.9	0	0	13383.9	41572.8	0	0	1942.91	0	4943.45	3323.86	3961.7	3228.85	11921.2	5440.56	7862.1	0		0	0	0	0	0	0	0	0	28722.3	0	0	0	0	0	19735.8	48902.4	59295.7	42334.2	3675.7	0	25616.6	34905	25718.9	0	0	12730.5	0	0	0	10898.2	0	32507.2	0	15993.4	59970.8	14018.6	34131.7	72601.5	20320.9	0	46503.8	0	11453.1	0	0	0	13540.7	0	0	8871.11	0	0	2837.45	0	0	1057.17		0	0	0	0	0	0	0	0	0	0	0	0	0	0	35740	33273.8	38204.6	72602.5	0	18161.3	29302.4	34373.6	29121.9	15133.4	0	0	0	0	0	14856	11874.9	8708.32	0	315296	402772	366644	140511	50826.7	46175	9388.6	0	30044.5	0	0	0	0	0	0	0	0	0	0	0	0	0	0	174618	402772	Exocyst complex component 3	EXOC3	0	0	0	0	0	0	0	0.851975	0	0.0461761	0	0	0.0613721	0	0	0.228254	0.519743	0.572551	0.372138	0.237461	0.461507	0.179552	0.312551	0.445551	0.179478	0.219289	0.152755	0.143306	0.0493579	0	0.1974	0.170298	0.0346045	0	0.0448236	0.0224118	0	0.174584	0.176217	0.179558	0.108849	0	0.787523	0.470852	0.0118577	0	0.0242302	0.158452	0.285425	0.0345251	0.0993181	0.0592503	0.063709	0.013858	0.0118354	0.0153722	0.0523194	0.020742	0.00563097		0.0582098	0.3879	0	0	0	0.0617578	0.499695	0	0	0	0	0	0	0	0.0407353	0	0.411443	0.306575	0	0.169658	0.393783	0.35832	0.436708	0.515096	0.251022	0.0599467	1	0.623749	0.211877	0.38366	0.154948	0.0889916	0.107588	0	0.182404	0.180032	0.17766	0.20702	0.513703	0	0.0452836	0.102154	0.134373	0	0	0.0766469	0.238079	0	0	0.0111267	0	0.0283101	0.0190351	0.0226878	0.0184909	0.0682702	0.0311569	0.0450246	0		0	0	0	0	0	0	0	0	0.0713114	0	0	0	0	0	0.0489998	0.121415	0.147219	0.105107	0.009126	0	0.0636006	0.086662	0.0638546	0	0	0.0316073	0	0	0	0.027058	0	0.0807087	0	0.0397082	0.148895	0.0348054	0.0847419	0.180255	0.0504526	0	0.115459	0	0.0284356	0	0	0	0.0336188	0	0	0.0220251	0	0	0.00704479	0	0	0.00262473		0	0	0	0	0	0	0	0	0	0	0	0	0	0	0.0887351	0.0826119	0.0948541	0.180257	0	0.0450907	0.0727518	0.0853426	0.0723036	0.0375731	0	0	0	0	0	0.0368843	0.0294829	0.0216209	0	0.782815	1	0.9103	0.348861	0.126192	0.114643	0.02331	0	0.0745943	0	0	0	0	0	0	0	0	0	0	0	0	0	0	Cytoplasm;Cytoplasm, perinuclear region;Cell projection, growth cone;Midbody;Golgi apparatus;Cell projection, neuron projection;	FALSE
948	NA	NA	NA	Q13557-8	sp|Q13557-8|KCC2D_HUMAN Isoform Delta 6 of Calcium/calmodulin-dependent protein kinase type II subunit delta OS=Homo sapiens OX=9606 GN=CAMK2D;sp|Q13557-12|KCC2D_HUMAN Isoform Delta 12 of Calcium/calmodulin-dependent protein kinase type II subunit delta OS	54.127	Isoform Delta 6 of Calcium/calmodulin-dependent protein kinase type II subunit delta	CAMK2D	21441	2737.48	9972.23	16008.8	0	16502	39513.3	25010.3	0	0	48548.1	21041	67252.7	0	68306.7	88417.2	122840	17303.7	83235.7	531896	166459	0	23902	47804.1	16026	0	0	0	70646.7	24601.7	60356.7	0	42939.7	0	50968.8	29330.1	7691.33	14961.9	18224.5	42470.1	11536	53428.4	49125.4	32135.5	15145.7	23415.7	11490.7	0	5299	3449.67	0	4016.23	0	0	0	0	4063.05	0	0		3704.19	35549.2	0	0	0	0	43971	0	52490.4	0	91778.8	42364.8	0	0	0	0	0	108033	330730	361024	148171	50358	25179	0	0	15836.6	83844.9	19163.5	0	0	11755.9	55883.6	85065.8	143603	96043.8	86989.2	77934.5	46940.9	33353.6	34595.7	31316	113756	65805.6	62010.8	44858.1	1976.37	0	0	0	0	0	0	0	0	0	2376.71	0	3048.87	0		152920	0	65730.5	81083.1	136471	393521	220853	71963.2	206720	56341.4	0	46462	9647.74	167815	0	267001	156226	577211	0	633073	100266	31138.1	0	2486.28	0	0	0	0	0	28558.6	33807.6	28335.2	42548.6	156816	59542	24742.5	0	28169.1	0	0	152020	52687.4	0	0	40669.6	0	0	8705.8	0	0	0	0	23947.1	0	0	0		0	11842.3	88328.4	114704	144456	322099	146428	106664	197391	0	0	0	0	0	0	0	0	312095	0	681831	0	0	0	0	0	0	0	36811.5	0	0	0	26780.2	112172	1.65099e+06	1.32689e+06	1.54652e+06	432641	156917	325601	263097	85545.4	25494.8	24008	43534.1	0	43749.7	15935.7	0	12835.2	0	0	0	4634.8	0	0	0	531896	1.65099e+06	Isoform Delta 6 of Calcium/calmodulin-dependent protein kinase type II subunit delta	CAMK2D	0.0403105	0.00514664	0.0187485	0.0300977	0	0.0310249	0.0742877	0.0470211	0	0	0.0912736	0.0395584	0.126439	0	0.128421	0.16623	0.230947	0.032532	0.156489	1	0.312954	0	0.0449374	0.0898749	0.0301299	0	0	0	0.13282	0.0462527	0.113475	0	0.0807295	0	0.0958248	0.0551425	0.0144602	0.0281293	0.0342633	0.0798466	0.0216884	0.100449	0.092359	0.0604169	0.0284749	0.044023	0.0216032	0	0.00996247	0.0064856	0	0.00755078	0	0	0	0	0.00763881	0	0		0.00696413	0.0668349	0	0	0	0	0.0826683	0	0.0986855	0	0.17255	0.0796485	0	0	0	0	0	0.203109	0.621794	0.678749	0.278571	0.0946764	0.0473382	0	0	0.0297738	0.157634	0.0360287	0	0	0.0221019	0.105065	0.159929	0.269983	0.180569	0.163545	0.146522	0.0882519	0.062707	0.0650423	0.0588762	0.213869	0.123719	0.116584	0.0843362	0.0037157	0	0	0	0	0	0	0	0	0	0.00446837	0	0.00573207	0		0.0926236	0	0.0398129	0.0491119	0.0826603	0.238355	0.13377	0.043588	0.12521	0.0341259	0	0.028142	0.00584362	0.101645	0	0.161722	0.0946261	0.349616	0	0.383451	0.0607312	0.0188603	0	0.00150594	0	0	0	0	0	0.0172979	0.0204772	0.0171626	0.0257716	0.094983	0.0360645	0.0149865	0	0.0170619	0	0	0.0920783	0.0319126	0	0	0.0246335	0	0	0.00527309	0	0	0	0	0.0145047	0	0	0		0	0.00717287	0.0535004	0.0694761	0.0874968	0.195095	0.0886915	0.0646064	0.11956	0	0	0	0	0	0	0	0	0.189036	0	0.412984	0	0	0	0	0	0	0	0.0222966	0	0	0	0.0162207	0.0679423	1	0.803695	0.936725	0.26205	0.0950443	0.197216	0.159357	0.0518147	0.0154422	0.0145416	0.0263685	0	0.0264991	0.00965224	0	0.00777423	0	0	0	0.00280729	0	0	0		FALSE
949	NA	NA	NA	Q9BT25-2	sp|Q9BT25-2|HAUS8_HUMAN Isoform 2 of HAUS augmin-like complex subunit 8 OS=Homo sapiens OX=9606 GN=HAUS8;sp|Q9BT25-3|HAUS8_HUMAN Isoform 3 of HAUS augmin-like complex subunit 8 OS=Homo sapiens OX=9606 GN=HAUS8;sp|Q9BT25|HAUS8_HUMAN HAUS augmin-like complex	38.464	Isoform 2 of HAUS augmin-like complex subunit 8	HAUS8	0	0	0	0	0	0	0	0	0	0	0	0	0	0	0	0	0	0	0	0	0	0	0	0	0	0	0	0	0	0	0	0	0	0	0	0	0	0	0	0	0	0	0	0	0	0	0	0	0	0	0	0	0	0	0	4194.62	0	0	0		0	0	0	0	0	0	0	0	0	0	0	0	0	0	0	0	0	0	0	0	0	0	0	0	0	0	0	0	0	0	0	0	0	0	0	0	0	0	0	0	0	0	0	0	0	0	0	0	0	0	0	0	0	0	0	0	0	0	0		0	0	0	0	0	0	0	0	0	0	0	0	0	0	0	0	0	0	0	0	0	0	0	0	0	0	0	0	0	0	0	0	0	0	0	0	0	0	0	0	0	0	0	0	0	0	0	0	0	0	0	0	0	0	0	0		0	0	0	0	0	0	0	0	0	0	0	0	0	0	0	0	0	0	0	0	0	0	0	0	0	0	0	0	0	0	0	0	0	57551	34118.7	77101.2	0	35865.4	0	0	0	0	0	0	0	0	0	0	0	0	0	0	0	0	0	0	4194.62	77101.2	Isoform 2 of HAUS augmin-like complex subunit 8	HAUS8	0	0	0	0	0	0	0	0	0	0	0	0	0	0	0	0	0	0	0	0	0	0	0	0	0	0	0	0	0	0	0	0	0	0	0	0	0	0	0	0	0	0	0	0	0	0	0	0	0	0	0	0	0	0	0	1	0	0	0		0	0	0	0	0	0	0	0	0	0	0	0	0	0	0	0	0	0	0	0	0	0	0	0	0	0	0	0	0	0	0	0	0	0	0	0	0	0	0	0	0	0	0	0	0	0	0	0	0	0	0	0	0	0	0	0	0	0	0		0	0	0	0	0	0	0	0	0	0	0	0	0	0	0	0	0	0	0	0	0	0	0	0	0	0	0	0	0	0	0	0	0	0	0	0	0	0	0	0	0	0	0	0	0	0	0	0	0	0	0	0	0	0	0	0		0	0	0	0	0	0	0	0	0	0	0	0	0	0	0	0	0	0	0	0	0	0	0	0	0	0	0	0	0	0	0	0	0	0.746434	0.442519	1	0	0.465173	0	0	0	0	0	0	0	0	0	0	0	0	0	0	0	0	0	0		FALSE
950	NA	NA	NA	Q6WKZ4	sp|Q6WKZ4|RFIP1_HUMAN Rab11 family-interacting protein 1 OS=Homo sapiens OX=9606 GN=RAB11FIP1 PE=1 SV=3;sp|Q6WKZ4-3|RFIP1_HUMAN Isoform 2 of Rab11 family-interacting protein 1 OS=Homo sapiens OX=9606 GN=RAB11FIP1	137.17	Rab11 family-interacting protein 1	RAB11FIP1	0	6552.33	0	54284.2	170094	249363	0	36647.6	106773	0	81626.7	37979.4	0	0	0	0	26440.1	207353	22340.3	162295	440.033	6044.67	3022.33	0	26336.7	85911.4	160188	149577	147564	222135	212493	175595	186848	77417	91894.6	113051	134207	175885	174895	79091.2	63158.5	32159.4	58407.3	56184.3	60825.4	56838.2	40425.9	38472	18286.1	16864.3	20351.3	17551.8	15751.3	6583.46	6691.86	1546.34	10577.6	12274.2	14189.6		0	0	0	6474.39	2386.56	0	142154	1.44521e+06	431953	0	0	2459.25	3677.3	0	0	23048.2	27779.5	18323.3	0	512030	0	85209.2	129063	172916	0	37310.9	48937.7	135324	202344	240282	203423	282126	296909	84168.1	138313	144117	149921	110144	128037	96739.8	33118.2	51005.3	60711.1	25514.8	8471.49	51134.7	21113.7	34048.4	4889.64	1374.09	12172.3	1599.17	4871.51	9939.03	8776.47	1115.35	0	0	0		6755.71	32080	54262.7	20547.6	77849.7	49665.9	0	28161.7	39400.3	0	75462.5	0	81902.3	0	0	43119.8	129474	95519.9	50661.1	82786.1	37314.3	36908.4	48484.2	38257.9	112051	246443	213676	49873.8	90577	204387	399576	208561	49343.5	56008.3	677920	0	7512.21	13940.9	0	0	0	0	17552.4	15531	48163.4	59307.1	69676.7	57224.4	39606.6	22377.5	20037.7	21362.7	17680	11467.8	7367.44	8513.48		11070.1	7131.63	21753.2	46861.1	4134.61	0	48230.9	0	595392	0	0	218494	0	0	9618.43	1.14345e+06	64910.4	1.15632e+06	89623.8	38630.8	256803	56186.2	65162.8	15481.9	71866.2	86205.7	87459.3	149295	171208	102494	1.12205e+06	192469	158730	2.5275e+06	1.67313e+06	2.31105e+06	80707.4	23119.7	0	0	33197.8	23424.7	0	48052.9	37620.4	57657.1	0	0	0	0	0	0	0	13244.7	12920.4	12307.8	1.44521e+06	2.5275e+06	Rab11 family-interacting protein 1	RAB11FIP1	0	0.00453384	0	0.0375615	0.117695	0.172545	0	0.025358	0.073881	0	0.0564809	0.0262796	0	0	0	0	0.0182951	0.143477	0.0154582	0.112299	0.000304478	0.00418256	0.00209128	0	0.0182235	0.0594458	0.110841	0.103499	0.102106	0.153704	0.147033	0.121501	0.129288	0.0535681	0.0635858	0.0782247	0.0928635	0.121702	0.121017	0.0547265	0.043702	0.0222524	0.0404145	0.0388763	0.0420876	0.0393287	0.0279724	0.0266204	0.0126529	0.0116691	0.014082	0.0121448	0.010899	0.00455538	0.00463038	0.00106998	0.00731909	0.00849304	0.00981842		0	0	0	0.0044799	0.00165136	0	0.0983623	1	0.298887	0	0	0.00170166	0.00254448	0	0	0.0159481	0.0192218	0.0126787	0	0.354295	0	0.0589599	0.089304	0.119648	0	0.025817	0.033862	0.0936365	0.140011	0.166262	0.140757	0.195215	0.205444	0.0582395	0.0957046	0.0997206	0.103737	0.0762133	0.0885944	0.0669383	0.0229159	0.0352927	0.0420086	0.0176548	0.00586178	0.0353822	0.0146095	0.0235595	0.00338335	0.000950791	0.00842255	0.00110653	0.0033708	0.00687724	0.00607281	0.00077176	0	0	0		0.00267288	0.0126924	0.0214689	0.0081296	0.0308011	0.0196502	0	0.0111421	0.0155886	0	0.0298566	0	0.0324044	0	0	0.0170603	0.0512261	0.0377922	0.0200439	0.0327541	0.0147633	0.0146027	0.0191827	0.0151366	0.0443327	0.0975047	0.0845404	0.0197325	0.0358366	0.0808654	0.158091	0.0825167	0.0195226	0.0221595	0.268217	0	0.00297219	0.00551568	0	0	0	0	0.00694455	0.0061448	0.0190557	0.0234647	0.0275674	0.0226407	0.0156702	0.00885359	0.00792789	0.00845209	0.00699506	0.0045372	0.00291491	0.00336834		0.00437986	0.00282161	0.00860662	0.0185405	0.00163585	0	0.0190824	0	0.235565	0	0	0.0864465	0	0	0.00380551	0.452402	0.0256816	0.457494	0.0354594	0.0152842	0.101604	0.0222299	0.0257815	0.00612538	0.0284337	0.0341071	0.034603	0.0590682	0.067738	0.0405515	0.443937	0.0761499	0.0628013	1	0.661971	0.91436	0.0319317	0.00914724	0	0	0.0131346	0.00926793	0	0.019012	0.0148844	0.0228119	0	0	0	0	0	0	0	0.00524022	0.00511193	0.00486956	Cytoplasmic vesicle, phagosome membrane;	FALSE
952	NA	NA	NA	Q13884	sp|Q13884|SNTB1_HUMAN Beta-1-syntrophin OS=Homo sapiens OX=9606 GN=SNTB1 PE=1 SV=3	58.06	Beta-1-syntrophin	SNTB1	0	0	0	6581.85	0	0	0	0	9618.09	0	41632.2	0	0	0	21556.3	0	0	0	0	0	0	0	10408.3	20816.7	0	0	0	0	0	0	5966.33	0	18871.2	21714	17883.7	29381	40878.3	26495.9	31606.6	22229.8	24290.3	31142	27397.5	28480.8	33185.8	13292.7	42136.1	9806.78	10897	11180.9	6497.06	4835.57	13881.3	3035.5	2158.74	1764.17	0	1526.31	0		0	0	5205.09	128756	0	5768.4	0	0	0	0	0	0	0	0	0	0	0	0	10175.5	0	0	0	0	0	0	0	0	0	0	0	0	0	9459.41	0	14561.2	18145	21728.8	47969.7	52251	59827.7	31956.9	22036.5	20790.8	40997.9	62846.6	13815.8	7080.73	0	7730.96	0	2713.38	3025.79	2950.68	2875.57	0	0	2063.95	0	0		0	0	0	0	0	0	0	0	0	0	0	0	0	0	0	0	0	0	0	0	0	0	0	0	0	0	0	0	0	0	0	0	0	21173.6	68220.8	113516	74732.6	80621.5	44081.4	0	60140.2	33650.5	0	0	0	0	10187	5835.29	0	4627.38	7299.76	13647.9	9284.39	0	0	0		0	0	0	0	0	0	0	0	0	0	0	0	0	0	0	0	0	0	50453.9	0	0	0	0	0	0	0	0	0	0	0	0	0	0	80293.7	159951	101976	146445	42058.2	0	0	0	0	0	32605.2	0	0	0	0	0	7499.85	12061.3	8466.79	8301.49	3298.71	0	0	128756	159951	Beta-1-syntrophin	SNTB1	0	0	0	0.0511189	0	0	0	0	0.0747003	0	0.323342	0	0	0	0.16742	0	0	0	0	0	0	0	0.0808379	0.161676	0	0	0	0	0	0	0.0463384	0	0.146566	0.168645	0.138896	0.228192	0.317487	0.205784	0.245477	0.172651	0.188654	0.241869	0.212787	0.2212	0.257742	0.10324	0.327256	0.0761658	0.0846331	0.0868384	0.0504604	0.0375562	0.107811	0.0235756	0.0167662	0.0137017	0	0.0118543	0		0	0	0.0404261	1	0	0.0448011	0	0	0	0	0	0	0	0	0	0	0	0	0.0790296	0	0	0	0	0	0	0	0	0	0	0	0	0	0.0734679	0	0.113091	0.140926	0.16876	0.372564	0.405815	0.464661	0.248198	0.171149	0.161474	0.318416	0.488107	0.107302	0.0549935	0	0.0600436	0	0.0210738	0.0235002	0.0229169	0.0223336	0	0	0.01603	0	0		0	0	0	0	0	0	0	0	0	0	0	0	0	0	0	0	0	0	0	0	0	0	0	0	0	0	0	0	0	0	0	0	0	0.132376	0.426512	0.709693	0.467223	0.50404	0.275594	0	0.375993	0.21038	0	0	0	0	0.0636887	0.0364818	0	0.0289301	0.0456376	0.0853259	0.0580453	0	0	0		0	0	0	0	0	0	0	0	0	0	0	0	0	0	0	0	0	0	0.315434	0	0	0	0	0	0	0	0	0	0	0	0	0	0	0.501991	1	0.637546	0.915565	0.262945	0	0	0	0	0	0.203846	0	0	0	0	0	0.0468886	0.0754062	0.0529338	0.0519003	0.0206233	0	0	Cell membrane, sarcolemma;Cell junction;Cytoplasm, cytoskeleton;	FALSE
954	NA	NA	NA	P14174	sp|P14174|MIF_HUMAN Macrophage migration inhibitory factor OS=Homo sapiens OX=9606 GN=MIF PE=1 SV=4	12.476	Macrophage migration inhibitory factor	MIF	0	0	42103.9	0	292971	45816.4	32524.2	0	0	0	0	0	0	0	0	0	0	396506	0	0	0	0	0	0	0	0	0	0	0	0	0	180375	0	0	167834	260772	353710	0	42576.7	38120	0	50778	94408.3	118891	299164	304540	588156	827476	431133	265083	205332	290539	439090	365673	359329	761619	1.00384e+06	4.10974e+06	3.44189e+06		0	0	0	0	111059	0	0	0	0	0	0	0	0	0	0	0	0	0	0	0	0	0	0	0	0	0	0	0	0	0	0	0	90163.8	0	0	0	0	0	0	0	0	248906	51113.6	0	94716.6	0	308074	206429	309191	197234	259505	223390	280437	242200	96512.6	302858	774601	1.82592e+06	4.07367e+06		0	0	0	403513	499205	601001	890466	1.78977e+06	1.2607e+06	954708	1.27215e+06	1.45195e+06	0	1.01879e+06	0	1.37961e+06	0	0	990471	1.13581e+06	1.8455e+06	1.07067e+06	3.55016e+06	5.12806e+06	1.81702e+06	1.66562e+06	3.45016e+06	5.52767e+06	6.46118e+06	7.91018e+06	9.12153e+06	6.43802e+06	1.90598e+07	2.52941e+07	1.8482e+07	2.50322e+07	3.15358e+07	1.91285e+07	9.64611e+06	1.84321e+06	274710	0	0	136021	0	0	0	0	0	0	0	0	0	0	0	16576		0	0	0	0	332295	537216	491251	1.26179e+06	738912	1.50582e+06	0	0	1.5273e+06	691818	666003	968612	1.05712e+06	714157	640805	1.71116e+06	2.1261e+06	2.29876e+06	3.13207e+06	2.73384e+06	1.60895e+06	3.34376e+06	5.22173e+06	5.96796e+06	7.11399e+06	6.57286e+06	1.11721e+07	1.45451e+07	1.50398e+07	2.64384e+07	2.80246e+07	3.50372e+07	4.87649e+07	4.47593e+07	1.81621e+07	3.5659e+06	852446	0	0	0	0	0	0	0	0	0	0	0	0	0	0	0	4.10974e+06	4.87649e+07	Macrophage migration inhibitory factor	MIF	0	0	0.0102449	0	0.0712871	0.0111482	0.00791395	0	0	0	0	0	0	0	0	0	0	0.0964797	0	0	0	0	0	0	0	0	0	0	0	0	0	0.0438896	0	0	0.0408382	0.0634523	0.0860664	0	0.0103599	0.00927553	0	0.0123555	0.0229719	0.028929	0.0727941	0.074102	0.143113	0.201345	0.104905	0.0645012	0.0499623	0.0706953	0.106841	0.0889773	0.0874336	0.185321	0.244258	1	0.837495		0	0	0	0	0.0270234	0	0	0	0	0	0	0	0	0	0	0	0	0	0	0	0	0	0	0	0	0	0	0	0	0	0	0	0.0219391	0	0	0	0	0	0	0	0	0.060565	0.0124372	0	0.0230469	0	0.074962	0.0502293	0.0752337	0.0479919	0.063144	0.0543562	0.0682373	0.0589332	0.0234839	0.0736929	0.18848	0.44429	0.991224		0	0	0	0.00827465	0.010237	0.0123245	0.0182604	0.036702	0.0258525	0.0195778	0.0260875	0.0297745	0	0.0208918	0	0.0282909	0	0	0.0203111	0.0232916	0.0378449	0.0219558	0.0728016	0.105159	0.0372609	0.0341562	0.0707508	0.113353	0.132496	0.162211	0.187051	0.132022	0.390851	0.518695	0.379003	0.513325	0.646691	0.39226	0.197808	0.0377979	0.00563335	0	0	0.00278932	0	0	0	0	0	0	0	0	0	0	0	0.000339917		0	0	0	0	0.00681422	0.0110165	0.0100739	0.0258749	0.0151525	0.0308792	0	0	0.0313196	0.0141868	0.0136574	0.0198629	0.0216778	0.0146449	0.0131407	0.03509	0.043599	0.0471397	0.0642279	0.0560617	0.032994	0.068569	0.10708	0.122382	0.145883	0.134787	0.2291	0.298269	0.308415	0.542159	0.574687	0.718492	1	0.917858	0.372442	0.0731243	0.0174807	0	0	0	0	0	0	0	0	0	0	0	0	0	0	0	Secreted;Cytoplasm;	FALSE
955	NA	NA	NA	Q14141-2	sp|Q14141-2|SEPT6_HUMAN Isoform I of Septin-6 OS=Homo sapiens OX=9606 GN=SEPTIN6;sp|Q14141-4|SEPT6_HUMAN Isoform V of Septin-6 OS=Homo sapiens OX=9606 GN=SEPTIN6;sp|Q14141|SEPT6_HUMAN Septin-6 OS=Homo sapiens OX=9606 GN=SEPTIN6 PE=1 SV=4	48.872	Isoform I of Septin-6	SEPTIN6	0	0	0	0	0	0	0	57924.3	0	0	0	0	0	0	0	0	0	69076.5	0	0	0	0	0	0	52616.7	0	0	37442.2	0	0	26518.7	0	0	0	19414	27390.1	35366.1	114271	29183.4	0	0	34347	220287	252686	371301	35051.8	28785.8	17217.4	0	3878.18	0	0	46437.7	36091.1	2926.25	0	13694.2	20559.3	6680.13		10850.3	0	0	0	0	0	65220.7	0	0	0	0	0	0	0	0	0	0	44891.5	0	0	0	0	0	0	0	0	0	36142.6	0	0	0	27739.8	0	0	108565	120947	133330	142636	140010	22589.3	0	182062	384411	260899	343388	354649	174940	106681	23455.1	43363.1	20861.7	46686.5	25682.8	4679.12	0	0	11382.4	6751.23	0		0	0	0	0	0	0	0	0	0	0	0	0	0	0	0	0	0	0	0	0	0	0	0	0	75921.7	10523.4	163444	93122.1	97336.7	272312	232114	216720	227842	413227	318378	248661	56730.9	7762.88	0	0	0	48517	0	0	0	0	0	0	0	22159	0	8879.29	0	0	0	0		0	0	0	111829	0	0	0	0	0	0	0	0	0	0	0	0	0	0	0	985076	13099.3	0	0	0	6838.12	111487	199063	98791.8	40151.9	430360	765237	663805	491560	1.01391e+06	1.06731e+06	1.86017e+06	1.18139e+06	701145	422788	1.307e+06	48715.6	97337.6	17981.6	649773	51412.5	0	0	0	54156.2	27468	23704.7	25484	16085.3	6399.44	0	0	384411	1.86017e+06	Isoform I of Septin-6	SEPTIN6	0	0	0	0	0	0	0	0.150684	0	0	0	0	0	0	0	0	0	0.179695	0	0	0	0	0	0	0.136876	0	0	0.0974015	0	0	0.0689852	0	0	0	0.0505034	0.0712521	0.0920009	0.297264	0.0759174	0	0	0.0893497	0.573051	0.657333	0.965897	0.0911834	0.0748831	0.0447891	0	0.0100886	0	0	0.120802	0.0938869	0.0076123	0	0.0356239	0.0534826	0.0173776		0.0282258	0	0	0	0	0	0.169664	0	0	0	0	0	0	0	0	0	0	0.11678	0	0	0	0	0	0	0	0	0	0.0940209	0	0	0	0.0721618	0	0	0.282418	0.314631	0.346843	0.371052	0.364219	0.0587635	0	0.473613	1	0.678698	0.893285	0.922578	0.455086	0.277518	0.0610159	0.112804	0.0542693	0.12145	0.0668109	0.0121722	0	0	0.02961	0.0175626	0		0	0	0	0	0	0	0	0	0	0	0	0	0	0	0	0	0	0	0	0	0	0	0	0	0.0408144	0.00565722	0.0878653	0.0500611	0.0523268	0.146391	0.124781	0.116506	0.122484	0.222145	0.171155	0.133677	0.0304977	0.00417321	0	0	0	0.026082	0	0	0	0	0	0	0	0.0119123	0	0.00477338	0	0	0	0		0	0	0	0.0601177	0	0	0	0	0	0	0	0	0	0	0	0	0	0	0	0.529562	0.00704196	0	0	0	0.00367607	0.0599335	0.107013	0.053109	0.021585	0.231355	0.41138	0.356851	0.264256	0.545062	0.573771	1	0.635097	0.376925	0.227285	0.702624	0.0261888	0.0523273	0.00966664	0.349308	0.0276386	0	0	0	0.0291136	0.0147664	0.0127433	0.0136998	0.00864723	0.00344025	0	0		FALSE
956	NA	NA	NA	Q15019	sp|Q15019|SEPT2_HUMAN Septin-2 OS=Homo sapiens OX=9606 GN=SEPTIN2 PE=1 SV=1;sp|Q15019-2|SEPT2_HUMAN Isoform 2 of Septin-2 OS=Homo sapiens OX=9606 GN=SEPTIN2;sp|Q15019-3|SEPT2_HUMAN Isoform 3 of Septin-2 OS=Homo sapiens OX=9606 GN=SEPTIN2	41.487	Septin-2	SEPTIN2	12811.3	34334.3	27869.5	2128.6	560487	35070	40326.3	0	0	18471.8	8137	777715	495481	5184.77	361016	0	0	0	92290.1	342766	30955.2	39408.4	40678.6	41948.8	34496.7	0	41163.4	0	0	62182.8	12668.3	99888.7	53064.6	160783	570721	577811	584902	706025	285498	339014	282456	407104	473146	551483	598262	466222	283607	199092	118177	79723.1	85339.4	37373.3	150832	62189.5	86404.8	74797.5	84494	93937.8	61738.2		8430.85	85202.5	24048.5	146944	474034	320964	114427	68511.7	45364.6	0	312154	67876.8	301382	535049	347808	133806	65157.1	0	21144.8	309786	119727	56640.6	50211.6	43782.6	0	46087	99023.1	91086	10384	25854.9	61420.7	95926.9	237834	181220	599503	681110	762718	778162	541277	541515	524504	884802	1.10565e+06	1.18046e+06	1.15057e+06	758329	451913	353688	137085	89895.3	158973	120334	114757	102224	118814	141732	112693	141443	131814		0	0	0	0	114449	0	0	89300.3	195827	224257	139213	184730	424021	178732	0	275610	99169.9	175565	301217	259300	0	88105.5	0	326259	1.14351e+06	454579	554534	969603	1.80884e+06	4.49988e+06	4.56568e+06	6.29235e+06	1.34278e+06	4.9891e+06	5.06889e+06	4.11999e+06	1.73126e+06	924183	275086	34278.2	28971.1	641535	0	91403.5	0	0	29089.7	32648	56086.9	9822.87	15064.5	60806.4	43952.1	0	0	0		109456	120487	0	91963.9	166444	489914	180184	82358	58232.1	120880	355662	660804	0	195678	195260	216279	68649.5	208523	324799	255533	144398	289121	45279.9	403207	173013	140988	623272	1.52972e+06	2.82419e+06	6.8896e+06	1.40704e+07	9.59085e+06	6.8438e+06	1.28268e+07	1.68174e+07	1.96932e+07	1.86828e+07	9.468e+06	6.79408e+06	3.11017e+06	1.20028e+06	535311	242462	195820	144072	188424	160703	128811	130616	228547	254255	58390	101909	33895.6	17237.8	11788.8	1.18046e+06	1.96932e+07	Septin-2	SEPTIN2	0.0108528	0.0290855	0.023609	0.0018032	0.474804	0.0297087	0.0341615	0	0	0.015648	0.00689307	0.658824	0.419735	0.00439216	0.305826	0	0	0	0.0781815	0.290366	0.026223	0.0333839	0.03446	0.035536	0.0292231	0	0.0348706	0	0	0.0526767	0.0107317	0.0846185	0.0449524	0.136204	0.483473	0.48948	0.495486	0.598093	0.241853	0.287188	0.239276	0.344869	0.400815	0.467176	0.506804	0.39495	0.240251	0.168657	0.100111	0.0675356	0.0722933	0.03166	0.127774	0.0526824	0.0731958	0.063363	0.0715772	0.0795773	0.0523001		0.007142	0.0721774	0.0203722	0.12448	0.401567	0.271897	0.0969341	0.0580381	0.0384296	0	0.264434	0.0575003	0.255309	0.453255	0.294637	0.113351	0.0551963	0	0.0179124	0.262428	0.101424	0.0479818	0.0425356	0.0370894	0	0.0390416	0.0838852	0.0771614	0.00879655	0.0219024	0.0520311	0.0812622	0.201476	0.153516	0.507855	0.576987	0.646119	0.659202	0.45853	0.458732	0.444322	0.74954	0.936624	1	0.974675	0.642401	0.382828	0.299619	0.116129	0.0761527	0.13467	0.101938	0.0972136	0.0865969	0.100651	0.120065	0.0954649	0.11982	0.111663		0	0	0	0	0.0058116	0	0	0.00453458	0.00994392	0.0113876	0.00706908	0.00938042	0.0215314	0.00907582	0	0.0139952	0.00503575	0.008915	0.0152955	0.013167	0	0.00447391	0	0.0165671	0.0580661	0.0230831	0.0281587	0.0492355	0.0918511	0.228499	0.231841	0.319519	0.068185	0.253342	0.257393	0.209209	0.0879116	0.0469291	0.0139686	0.00174061	0.00147112	0.0325765	0	0.00464138	0	0	0.00147715	0.00165783	0.00284804	0.000498796	0.000764962	0.00308769	0.00223184	0	0	0		0.00555805	0.00611823	0	0.00466984	0.00845188	0.0248774	0.00914955	0.00418206	0.00295697	0.00613818	0.0180602	0.033555	0	0.00993634	0.00991512	0.0109824	0.00348595	0.0105886	0.016493	0.0129757	0.00733237	0.0146813	0.00229927	0.0204745	0.00878544	0.00715923	0.0316491	0.0776778	0.143409	0.349847	0.71448	0.487014	0.347522	0.651333	0.853972	1	0.948693	0.480776	0.344997	0.157932	0.0609489	0.0271826	0.012312	0.00994356	0.00731582	0.00956799	0.00816033	0.00654091	0.00663258	0.0116054	0.0129108	0.00296499	0.00517484	0.00172118	0.000875318	0.000598625	Cytoplasm;Cytoplasm, cytoskeleton;Cytoplasm, cytoskeleton, spindle;Chromosome, centromere, kinetochore;Cleavage furrow;Midbody;Cytoplasm, cell cortex;Cell projection, cilium membrane;Cell projection, cilium, flagellum;	FALSE
957	NA	NA	NA	Q16181	sp|Q16181|SEPT7_HUMAN Septin-7 OS=Homo sapiens OX=9606 GN=SEPTIN7 PE=1 SV=2;sp|Q16181-2|SEPT7_HUMAN Isoform 2 of Septin-7 OS=Homo sapiens OX=9606 GN=SEPTIN7	50.679	Septin-7	SEPTIN7	3358.41	1167.59	2637.63	20592.6	9539.76	124392	25140	108923	89226	80995.1	26728	17082.1	74260.3	216701	147931	272286	72345	2.31497e+06	13447.1	146632	43771	29418.7	44099.7	58780.7	5368.34	17257.3	69075	10424.6	0	48493.3	81610.4	51422.6	144466	129258	692093	704730	717366	688501	483951	422831	477062	637990	845201	975680	1.37351e+06	938980	825717	375541	241654	120748	112523	144212	208196	115121	115648	83730.4	114322	116859	72744.3		0	11607.3	6115.75	19314	110284	280931	165924	339733	30828.8	121218	0	83479.6	0	202269	163157	0	4840	637739	396816	146661	247911	44943	525079	1.00521e+06	26824.9	183601	983235	77721.1	20984.3	46350.1	949078	542208	186461	232634	693171	954464	1.21576e+06	1.34726e+06	1.19168e+06	1.01139e+06	1.11259e+06	1.85534e+06	2.32453e+06	2.29603e+06	2.60727e+06	1.83322e+06	1.25266e+06	915695	402943	608556	258304	241154	212842	246013	149646	105597	206923	199679	205573		375942	11457.2	33943.5	81910.5	458032	33894.4	0	0	0	371662	581721	0	0	464735	499516	103720	0	0	66228.1	0	0	112583	196007	645766	664597	847175	1.1805e+06	1.76972e+06	2.11106e+06	3.41685e+06	7.69299e+06	7.07676e+06	6.97921e+06	7.55534e+06	5.46703e+06	4.52042e+06	2.74914e+06	799087	356882	373184	315358	67647.1	289792	73679.3	62532.3	32491.7	131986	27870.3	76226.9	172348	58594.3	48536.6	31688.9	7688.73	12115.1	7159		0	53526.1	0	0	0	0	0	0	33620.6	0	82459.9	0	77673.7	32728.9	23153.1	0	0	0	25747.2	118590	83187	337811	959503	1.13601e+06	464416	646940	1.19326e+06	3.43828e+06	4.61182e+06	9.7814e+06	1.48e+07	1.26555e+07	1.43662e+07	1.72019e+07	1.99999e+07	2.11381e+07	1.92151e+07	1.14629e+07	7.29092e+06	4.15576e+06	1.11704e+06	979310	956327	431421	553363	540910	480704	340644	424551	350088	329880	273292	82108.9	111888	89557	26295.4	2.60727e+06	2.11381e+07	Septin-7	SEPTIN7	0.00128809	0.00044782	0.00101164	0.00789813	0.00365891	0.0477096	0.00964228	0.0417767	0.034222	0.0310651	0.0102513	0.0065517	0.028482	0.0831139	0.0567379	0.104433	0.0277474	0.887889	0.00515754	0.0562397	0.016788	0.0112833	0.0169141	0.0225449	0.00205899	0.00661892	0.0264932	0.00399829	0	0.0185993	0.0313011	0.0197228	0.0554087	0.0495758	0.265447	0.270294	0.27514	0.26407	0.185616	0.162174	0.182974	0.244696	0.324171	0.374215	0.5268	0.360139	0.316698	0.144036	0.0926847	0.0463119	0.0431573	0.0553113	0.0798519	0.0441539	0.0443558	0.0321142	0.0438475	0.0448205	0.0279005		0	0.00445188	0.00234565	0.00740774	0.0422987	0.107749	0.063639	0.130302	0.0118242	0.0464924	0	0.032018	0	0.0775788	0.0625775	0	0.00185635	0.2446	0.152196	0.0562509	0.0950845	0.0172376	0.20139	0.385542	0.0102885	0.0704186	0.377112	0.0298094	0.00804837	0.0177772	0.364012	0.20796	0.0715156	0.089225	0.265861	0.366078	0.466295	0.516731	0.457059	0.387909	0.426727	0.711603	0.891557	0.880624	1	0.703119	0.480448	0.351208	0.154546	0.233407	0.0990707	0.092493	0.0816341	0.0943566	0.0573955	0.0405009	0.0793636	0.0765852	0.078846		0.017785	0.000542013	0.00160579	0.00387501	0.0216685	0.00160347	0	0	0	0.0175825	0.0275199	0	0	0.0219856	0.023631	0.00490677	0	0	0.00313311	0	0	0.00532605	0.00927268	0.0305498	0.0314406	0.040078	0.0558467	0.0837217	0.0998698	0.161644	0.363939	0.334786	0.330171	0.357427	0.258633	0.213851	0.130056	0.0378031	0.0168833	0.0176545	0.0149189	0.00320024	0.0137094	0.00348561	0.00295827	0.00153711	0.00624399	0.00131849	0.00360613	0.00815343	0.00277197	0.00229616	0.00149913	0.000363737	0.00057314	0.000338677		0	0.0025322	0	0	0	0	0	0	0.00159052	0	0.003901	0	0.00367457	0.00154833	0.00109532	0	0	0	0.00121804	0.00561025	0.0039354	0.0159811	0.045392	0.0537421	0.0219705	0.0306053	0.0564504	0.162658	0.218175	0.462737	0.700154	0.598703	0.679635	0.813782	0.946151	1	0.909026	0.542284	0.344918	0.1966	0.0528447	0.046329	0.0452418	0.0204096	0.0261784	0.0255893	0.0227411	0.0161151	0.0200846	0.0165619	0.0156059	0.0129289	0.00388439	0.00529316	0.00423675	0.00124398	Cytoplasm;Chromosome, centromere, kinetochore;Cytoplasm, cytoskeleton, spindle;Cleavage furrow;Midbody;Cytoplasm, cytoskeleton, cilium axoneme;Cell projection, cilium, flagellum;	FALSE
958	NA	NA	NA	Q9NVA2	sp|Q9NVA2|SEP11_HUMAN Septin-11 OS=Homo sapiens OX=9606 GN=SEPTIN11 PE=1 SV=3	49.398	Septin-11	SEPTIN11	0	1303.79	6452.14	65541.5	300813	134562	173289	10201.6	280024	352885	360415	56502.5	92406.8	553420	0	643464	53025.6	496402	13474.1	14953.9	40255.6	21590.4	17591.3	13592.2	156708	146252	149316	62546.5	38605	27960.2	15419.6	21678.2	181746	276178	207604	153583	99562.2	165958	492969	229387	174827	212906	124069	300399	481816	239530	139311	145605	87429.8	45289.1	83376.2	92786.7	52464.9	28372	60536.7	36793.6	56751	56406.2	52130.7		1968.09	0	5903.75	7458.31	63250.4	105530	8670	334981	196166	246041	284880	59556.5	358792	0	9291.72	0	61568.3	0	0	0	15499.3	0	0	0	75103.8	101636	160219	44487.2	46126.9	21224.8	12232.2	33954.7	0	96708.4	153468	183304	213140	285375	116093	358660	836860	564369	389845	437679	751792	535241	331523	235871	90506.4	183366	95906.1	64472.7	68309.5	92193.4	49109.8	57302.1	70226.8	75669.4	81126.2		14857.5	0	0	0	0	0	0	0	0	0	0	87565.4	73124.5	0	13796.9	0	0	248260	0	0	89341.3	0	0	72808.6	373299	609832	646192	1.21937e+06	1.0264e+06	2.29732e+06	3.27167e+06	3.4387e+06	4.4011e+06	4.39055e+06	4.04912e+06	2.68351e+06	1.09072e+06	704468	239119	79587.1	167152	0	29592.2	26332.6	36574.5	95839.1	17139.9	0	8535.58	12580.8	21232.6	83138	7047.3	5139.27	0	0		0	0	0	0	0	0	0	0	0	577482	28305.4	273351	0	610376	0	0	159616	0	0	0	101082	239153	162717	143336	202389	307390	231030	953402	1.86602e+06	3.55228e+06	1.04851e+07	6.90916e+06	7.54682e+06	1.10885e+07	1.33817e+07	1.53532e+07	1.19994e+07	8.32138e+06	4.75147e+06	1.92628e+06	730354	201470	283371	384520	442779	200609	104558	66664.6	223792	210638	74466.2	89824.4	69035.6	16102.9	10069.7	7599.05	836860	1.53532e+07	Septin-11	SEPTIN11	0	0.00155795	0.00770994	0.0783184	0.359454	0.160794	0.207071	0.0121903	0.334613	0.421678	0.430675	0.0675172	0.110421	0.661306	0	0.768903	0.0633626	0.593172	0.0161008	0.0178691	0.0481032	0.0257993	0.0210206	0.0162419	0.187257	0.174762	0.178424	0.0747396	0.0461307	0.0334109	0.0184256	0.0259042	0.217176	0.330017	0.248075	0.183523	0.118971	0.198311	0.58907	0.274104	0.208909	0.254411	0.148256	0.358959	0.575743	0.286224	0.166469	0.17399	0.104474	0.0541179	0.0996298	0.110875	0.0626926	0.0339029	0.072338	0.0439662	0.0678142	0.0674022	0.0622933		0.00235175	0	0.00705464	0.00891226	0.0755806	0.126103	0.0103602	0.400283	0.234407	0.294005	0.340416	0.0711666	0.428736	0	0.0111031	0	0.0735706	0	0	0	0.0185208	0	0	0	0.0897448	0.121449	0.191452	0.0531597	0.0551191	0.0253624	0.0146167	0.040574	0	0.115561	0.183385	0.219038	0.25469	0.341007	0.138724	0.428578	1	0.674389	0.465843	0.523001	0.898348	0.639583	0.396151	0.281852	0.10815	0.219112	0.114602	0.0770411	0.081626	0.110166	0.0586835	0.0684728	0.083917	0.0904207	0.0969412		0.000967711	0	0	0	0	0	0	0	0	0	0	0.00570339	0.00476281	0	0.00089863	0	0	0.0161699	0	0	0.00581906	0	0	0.00474224	0.024314	0.0397201	0.0420884	0.079421	0.0668523	0.149631	0.213094	0.223973	0.286657	0.285969	0.263731	0.174785	0.0710419	0.045884	0.0155745	0.00518374	0.0108871	0	0.00192743	0.00171512	0.0023822	0.00624228	0.00111637	0	0.000555947	0.000819423	0.00138294	0.00541502	0.000459011	0.000334736	0	0		0	0	0	0	0	0	0	0	0	0.0376131	0.00184361	0.0178041	0	0.0397556	0	0	0.0103963	0	0	0	0.00658375	0.0155767	0.0105982	0.00933591	0.0131822	0.0200212	0.0150476	0.0620979	0.121539	0.23137	0.682924	0.450014	0.491546	0.722225	0.871591	1	0.781558	0.541996	0.309477	0.125464	0.0475701	0.0131223	0.0184568	0.0250449	0.0288395	0.0130662	0.00681019	0.00434206	0.0145762	0.0137194	0.0048502	0.00585053	0.00449649	0.00104883	0.000655871	0.000494949	Cytoplasm, cytoskeleton;Cell junction, synapse;Cell projection, dendritic spine;Cell projection, axon;	FALSE
959	NA	NA	NA	Q92599-2	sp|Q92599-2|SEPT8_HUMAN Isoform 2 of Septin-8 OS=Homo sapiens OX=9606 GN=SEPTIN8;sp|Q92599-4|SEPT8_HUMAN Isoform 4 of Septin-8 OS=Homo sapiens OX=9606 GN=SEPTIN8;sp|Q92599|SEPT8_HUMAN Septin-8 OS=Homo sapiens OX=9606 GN=SEPTIN8 PE=1 SV=4;sp|Q92599-3|SEPT8_	49.814	Isoform 2 of Septin-8	SEPTIN8	1586.23	0	21779.3	102052	0	16635.7	0	0	19048.7	12509.2	0	0	0	0	0	0	0	0	0	0	90284.6	21960.1	43436.9	64913.6	0	0	24980.8	24069.1	0	28969.9	81587.8	0	15654.4	25699.2	68712	82101.1	95490.3	58705	85445	131153	91691.8	133337	87743.1	107354	127897	202065	61222.7	23245.7	6460.68	16731.9	171331	10908	27800.9	9006.74	2499.69	0	11124	5824.18	10657.7		0	0	83665.4	103195	0	31419.9	0	10253.4	17673	0	0	0	0	0	38389.3	0	0	0	0	0	30932.8	19332.1	21209.1	23086.1	33661.8	30640	0	22009.7	84818.4	29759.3	67573.9	0	0	33199.8	105905	127801	149698	122013	108045	97136.4	181825	184110	160169	159451	172546	135200	61621.1	19840.1	127611	13997.1	33918.6	20176.4	19882.4	22199.9	17402	46525.6	33746.6	15196.1	22967.4		75133.6	668173	165556	0	0	115955	119392	41840.7	0	0	176006	59812.9	0	0	0	0	0	0	0	0	45560.2	123934	0	0	100978	277811	103368	220346	174100	686447	1.16266e+06	1.29654e+06	513796	564895	913626	295742	250683	102051	60627.2	19564.7	74595.1	0	31881.2	0	0	17392.8	10479.2	0	0	0	0	0	2907.99	0	0	0		0	0	0	0	0	0	52154.6	71855.3	0	23368.7	604250	0	0	0	0	0	0	322241	528165	129764	0	35468.4	135472	66435.6	21952.2	0	70158	159056	300470	1.51785e+06	2.24536e+06	2.02682e+06	696808	1.96739e+06	2.14382e+06	2.91754e+06	2.48914e+06	1.18582e+06	322584	507314	85829.6	69700	116342	28924.7	19684	48510	15578	19735	49922.4	15568	26380.7	9283.3	7564.45	20294.1	18617.6	0	202065	2.91754e+06	Isoform 2 of Septin-8	SEPTIN8	0.0078501	0	0.107783	0.505042	0	0.0823282	0	0	0.0942698	0.0619069	0	0	0	0	0	0	0	0	0	0	0.446809	0.108678	0.214965	0.321251	0	0	0.123627	0.119115	0	0.143369	0.40377	0	0.0774722	0.127183	0.340048	0.40631	0.472572	0.290525	0.422858	0.64906	0.453773	0.659871	0.434231	0.531284	0.632949	1	0.302985	0.11504	0.0319732	0.0828047	0.847902	0.0539828	0.137584	0.0445734	0.0123707	0	0.0550514	0.0288233	0.0527437		0	0	0.414051	0.510703	0	0.155494	0	0.0507428	0.0874618	0	0	0	0	0	0.189985	0	0	0	0	0	0.153083	0.0956725	0.104962	0.11425	0.166589	0.151634	0	0.108924	0.419758	0.147276	0.334416	0	0	0.164302	0.524113	0.632476	0.740839	0.60383	0.534703	0.480718	0.899835	0.911139	0.792657	0.789104	0.853912	0.669088	0.304956	0.0981868	0.631535	0.06927	0.16786	0.0998509	0.0983957	0.109865	0.0861205	0.23025	0.167008	0.0752038	0.113663		0.0257524	0.22902	0.0567451	0	0	0.039744	0.0409221	0.0143411	0	0	0.0603271	0.0205012	0	0	0	0	0	0	0	0	0.015616	0.0424789	0	0	0.0346108	0.0952212	0.0354299	0.0755245	0.0596735	0.235283	0.398506	0.444396	0.176106	0.19362	0.31315	0.101367	0.0859226	0.0349783	0.0207803	0.0067059	0.0255678	0	0.0109274	0	0	0.00596146	0.0035918	0	0	0	0	0	0.000996727	0	0	0		0	0	0	0	0	0	0.0178763	0.0246288	0	0.00800974	0.20711	0	0	0	0	0	0	0.11045	0.181031	0.0444772	0	0.012157	0.0464337	0.0227711	0.00752421	0	0.024047	0.0545173	0.102988	0.520252	0.769608	0.694701	0.238834	0.674334	0.734804	1	0.853165	0.406445	0.110567	0.173884	0.0294185	0.02389	0.0398768	0.00991406	0.00674678	0.016627	0.00533944	0.00676425	0.0171111	0.00533601	0.00904211	0.0031819	0.00259275	0.00695589	0.00638127	0		FALSE
960	NA	NA	NA	Q9UHD8-5	sp|Q9UHD8-5|SEPT9_HUMAN Isoform 5 of Septin-9 OS=Homo sapiens OX=9606 GN=SEPTIN9;sp|Q9UHD8-7|SEPT9_HUMAN Isoform 7 of Septin-9 OS=Homo sapiens OX=9606 GN=SEPTIN9;sp|Q9UHD8-2|SEPT9_HUMAN Isoform 2 of Septin-9 OS=Homo sapiens OX=9606 GN=SEPTIN9;sp|Q9UHD8|SEP	64.681	Isoform 5 of Septin-9	SEPTIN9	7692.54	10653.6	4191.67	32199.2	9253.25	408687	324676	98847.4	54774.7	124201	16198.1	92123.3	282576	80701.4	73736.7	0	24326	35485.5	100802	3732.28	18137.3	0	24085.5	48171	147998	86831.9	147979	60242.7	79947.5	95986.5	190899	245598	122809	133553	29459.1	32574.4	35689.7	90025.6	39444.8	66891.1	152138	131153	384358	377778	426995	233239	182123	219482	91138	70802.7	50382	57738.7	39846.5	20075.2	26170.8	33389.6	43334.8	23460	15090.9		20337.5	0	12560	0	20109	312971	220737	275079	373913	595364	267005	25539.9	291614	130067	217266	15921.9	22338.6	19948.7	0	55659.1	10411.8	0	17047.4	34094.8	0	10351.9	83155.2	45566.3	19843.6	41442.7	208259	264955	109035	74083.9	25273.6	28799.6	32325.5	58355.7	104604	201859	355812	518223	573414	581441	701384	566205	648123	252071	177773	104468	126526	86505.7	103500	98307.7	76700.9	48865.7	76785	47867.3	52587.8		691063	499737	1.48051e+06	1.08237e+06	749994	141651	120480	363454	401590	308361	160531	0	46926.9	160588	566589	86730.7	35633.4	21301.3	985233	261526	449538	52238.1	82082.3	1.06781e+06	314843	74063.1	0	71503.3	146905	267664	839318	1.19588e+06	2.47818e+06	3.59656e+06	3.63748e+06	2.78834e+06	2.78605e+06	1.00127e+06	414970	213152	69265.9	0	0	0	17707.9	0	15487.6	0	7373.42	13195.4	63336	98163.3	52418.1	1043.34	0	0		263949	150649	656567	532219	62109.9	226558	206367	0	51135.9	0	0	33598.9	131653	457220	573454	173272	0	0	192686	109890	103004	64668	448127	1.93948e+06	296668	46160.8	50222.4	0	107074	10038.8	450610	443188	1.40837e+06	6.63128e+06	1.50925e+07	1.69152e+07	1.52621e+07	8.81195e+06	5.80123e+06	3.19291e+06	2.07119e+06	910028	372368	549543	314778	255675	258843	232074	429624	447651	414740	197926	124900	68920.2	39892.8	14977.1	701384	1.69152e+07	Isoform 5 of Septin-9	SEPTIN9	0.0109677	0.0151894	0.00597628	0.0459082	0.0131928	0.582686	0.462909	0.140932	0.0780952	0.177079	0.0230945	0.131345	0.402883	0.11506	0.10513	0	0.0346829	0.0505935	0.143718	0.00532131	0.0258594	0	0.03434	0.06868	0.211009	0.123801	0.210981	0.0858912	0.113985	0.136853	0.272175	0.350162	0.175096	0.190413	0.0420013	0.046443	0.0508847	0.128354	0.0562386	0.0953702	0.216911	0.186992	0.548	0.538618	0.608789	0.332542	0.259662	0.312927	0.12994	0.100947	0.0718323	0.0823211	0.0568112	0.0286223	0.0373131	0.0476053	0.0617848	0.0334481	0.0215159		0.0289963	0	0.0179074	0	0.0286705	0.44622	0.314717	0.392194	0.533108	0.848842	0.380683	0.0364136	0.41577	0.185443	0.309767	0.0227007	0.0318494	0.0284419	0	0.0793562	0.0148447	0	0.0243054	0.0486108	0	0.0147592	0.118559	0.0649663	0.0282921	0.059087	0.296925	0.377761	0.155457	0.105625	0.036034	0.0410611	0.0460882	0.0832008	0.149139	0.287801	0.5073	0.738859	0.817548	0.828992	1	0.807269	0.924064	0.359391	0.25346	0.148945	0.180396	0.123336	0.147565	0.140163	0.109357	0.0696704	0.109476	0.068247	0.0749772		0.0408545	0.0295436	0.0875254	0.0639882	0.0443384	0.00837421	0.0071226	0.0214868	0.0237413	0.0182298	0.00949035	0	0.00277424	0.00949373	0.0334959	0.00512738	0.00210659	0.0012593	0.0582455	0.015461	0.026576	0.00308823	0.00485258	0.0631271	0.018613	0.0043785	0	0.00422716	0.00868481	0.0158239	0.0496192	0.0706986	0.146506	0.212623	0.215042	0.164843	0.164707	0.0591937	0.0245324	0.0126012	0.00409489	0	0	0	0.00104686	0	0.000915604	0	0.000435905	0.000780089	0.00374432	0.00580326	0.00309888	6.16805e-05	0	0		0.0156042	0.00890613	0.0388152	0.0314639	0.00367184	0.0133938	0.0122001	0	0.00302307	0	0	0.00198631	0.0077831	0.0270301	0.0339017	0.0102436	0	0	0.0113913	0.00649654	0.00608943	0.00382307	0.0264926	0.114659	0.0175385	0.00272895	0.00296907	0	0.00633004	0.000593478	0.0266393	0.0262006	0.0832609	0.392031	0.892243	1	0.902273	0.520949	0.342959	0.18876	0.122446	0.0537994	0.0220138	0.0324881	0.0186092	0.0151151	0.0153024	0.0137199	0.0253987	0.0264644	0.0245188	0.0117011	0.00738389	0.00407446	0.0023584	0.000885425		FALSE
961	NA	NA	NA	Q07866-6	sp|Q07866-6|KLC1_HUMAN Isoform N of Kinesin light chain 1 OS=Homo sapiens OX=9606 GN=KLC1;sp|Q07866-7|KLC1_HUMAN Isoform P of Kinesin light chain 1 OS=Homo sapiens OX=9606 GN=KLC1;sp|Q07866-4|KLC1_HUMAN Isoform J of Kinesin light chain 1 OS=Homo sapiens OX	71.005	Isoform N of Kinesin light chain 1	KLC1	7351.55	8235.96	11914.3	47924.1	0	25330.5	139656	98969	23303.9	77699.6	21637.1	0	102867	204514	137525	103319	125674	37303.3	39366.7	48023.3	131859	42427.2	166698	290969	187136	84192.3	32478.9	26807.2	107030	35083.3	65371.7	60025.2	85189.8	11964.4	244489	209922	175355	156349	109965	70572.4	65454.6	125906	150357	144788	104694	236249	240738	223713	116525	57348.1	57540.2	23749.3	50455.4	17461.3	19125.6	4742.62	19064.8	8454.13	6533.09		3911.92	12620.8	16376.3	37830.9	9433.41	0	69784.4	44374.4	19876.2	0	0	0	0	72236.5	0	23112.9	101511	21946.9	0	0	11999.7	78589.9	169369	260149	281152	81510.4	318384	75834.2	273549	528384	37093.8	102638	125541	82141	228295	247291	266288	186429	135554	41020.2	63856.4	90469.9	125239	39042.8	101487	175150	188575	112712	60647.3	42558.8	31331	9727.84	6800.02	5379.97	11237.9	15498.7	12560.3	1933.84	2217.82		0	12047.2	112215	0	0	0	46498	58338.2	0	0	0	0	174812	0	85576.8	0	0	38562.3	40031.3	58699.9	103630	51959.8	77022.4	262181	0	0	0	174771	36063	0	0	43722.1	31341	820250	2.21991e+06	1.68134e+06	658893	239995	62162.4	95372.6	0	0	0	0	7794.3	23060	0	15977	0	0	0	9443.97	0	0	0	0		53435	47565.6	120387	0	0	32427.2	24395.8	227018	0	456618	24366.6	389158	0	273719	0	0	0	0	1.53582e+06	32448.9	0	131987	0	0	0	0	0	0	0	0	42326.4	159098	64978.1	1.07283e+06	2.63565e+06	3.05059e+06	936688	443339	122134	44287.9	70644.4	0	0	0	9864.14	27167.1	20556.5	0	9794.77	9194.71	0	0	0	0	0	0	528384	3.05059e+06	Isoform N of Kinesin light chain 1	KLC1	0.0139133	0.0155871	0.0225485	0.0906993	0	0.0479395	0.264308	0.187305	0.0441041	0.147051	0.0409495	0	0.194682	0.387055	0.260274	0.195537	0.237846	0.0705989	0.0745038	0.0908871	0.249551	0.0802962	0.315487	0.550678	0.354166	0.159339	0.0614684	0.0507343	0.202561	0.0663974	0.12372	0.113601	0.161227	0.0226433	0.46271	0.39729	0.331871	0.2959	0.208115	0.133563	0.123877	0.238285	0.28456	0.27402	0.19814	0.447116	0.455612	0.42339	0.22053	0.108535	0.108898	0.044947	0.09549	0.0330467	0.0361964	0.0089757	0.0360812	0.016	0.0123643		0.00740355	0.0238856	0.0309933	0.0715974	0.0178533	0	0.132071	0.0839814	0.037617	0	0	0	0	0.136712	0	0.0437426	0.192116	0.0415358	0	0	0.0227102	0.148736	0.320542	0.492348	0.532098	0.154263	0.602561	0.143521	0.517708	1	0.0702023	0.194248	0.237593	0.155457	0.432062	0.468014	0.503966	0.352828	0.256544	0.0776332	0.120852	0.17122	0.237022	0.0738908	0.19207	0.331482	0.356889	0.213314	0.114779	0.0805451	0.0592959	0.0184105	0.0128695	0.0101819	0.0212684	0.0293322	0.0237712	0.00365992	0.00419737		0	0.00394914	0.0367846	0	0	0	0.0152423	0.0191236	0	0	0	0	0.0573043	0	0.0280526	0	0	0.012641	0.0131225	0.0192422	0.0339705	0.0170327	0.0252484	0.0859443	0	0	0	0.0572909	0.0118217	0	0	0.0143324	0.0102738	0.268883	0.727698	0.551152	0.215989	0.0786717	0.0203772	0.0312637	0	0	0	0	0.00255502	0.0075592	0	0.00523736	0	0	0	0.00309579	0	0	0	0		0.0175163	0.0155923	0.0394636	0	0	0.0106298	0.0079971	0.0744178	0	0.149682	0.00798751	0.127568	0	0.0897266	0	0	0	0	0.503452	0.010637	0	0.0432661	0	0	0	0	0	0	0	0	0.0138749	0.0521533	0.0213002	0.351679	0.86398	1	0.307052	0.145329	0.0400362	0.0145178	0.0231576	0	0	0	0.00323352	0.00890554	0.00673853	0	0.00321078	0.00301408	0	0	0	0	0	0		FALSE
963	NA	NA	NA	Q9H0B6	sp|Q9H0B6|KLC2_HUMAN Kinesin light chain 2 OS=Homo sapiens OX=9606 GN=KLC2 PE=1 SV=1;sp|Q9H0B6-2|KLC2_HUMAN Isoform 2 of Kinesin light chain 2 OS=Homo sapiens OX=9606 GN=KLC2	68.934	Kinesin light chain 2	KLC2	0	3165.07	0	101071	67546.7	0	0	94008.7	63180.5	81558.1	63433.3	0	50298.8	0	0	0	0	0	0	109051	0	0	0	0	8163.54	14612.8	39020.1	0	20751.3	16332.3	0	9995.67	0	0	38980.5	37790.2	36600	8905.29	13378.9	0	0	0	0	0	16691.6	70968.1	189037	60863.4	22092.6	16576	28013.8	15024.7	5584.33	7528.33	3856.49	2498.25	15395.2	5108.61	8705.51		0	0	16091.1	50315.3	43364.6	0	110913	94812.3	120805	150065	134586	0	0	0	18583.5	0	0	0	82566.6	213203	0	0	0	0	0	0	0	17493.5	14452.8	0	0	0	24197.8	0	12034.8	39893.2	67751.5	0	7535.41	0	10827.8	50781.5	0	0	0	0	80185.6	47729.2	25426.9	16142.1	5052.56	20689.2	12163.8	0	2977.83	0	4511.64	4160.29	0		0	0	0	72398.6	0	0	126479	0	0	0	0	0	0	52373.9	0	0	0	0	0	0	0	0	0	0	0	0	0	0	0	0	0	0	0	167585	1.28287e+06	654064	274743	20515.7	19225.1	0	0	0	74694.1	0	0	26927.6	24666.4	11995.6	3623.16	0	0	12287	0	2887.45	0	0		54732.9	12647.1	65626.6	0	0	0	0	334008	0	0	0	0	0	0	0	0	0	0	0	0	0	0	0	0	40709.3	0	0	0	0	0	0	0	0	253820	2.19923e+06	2.08548e+06	316709	105043	0	0	0	0	0	0	0	0	0	0	30510.9	0	0	0	0	0	0	0	213203	2.19923e+06	Kinesin light chain 2	KLC2	0	0.0148453	0	0.47406	0.316818	0	0	0.440934	0.296339	0.382536	0.297525	0	0.235919	0	0	0	0	0	0	0.511487	0	0	0	0	0.0382899	0.0685392	0.183018	0	0.0973311	0.0766044	0	0.0468832	0	0	0.182832	0.17725	0.171667	0.041769	0.0627518	0	0	0	0	0	0.0782895	0.332866	0.886651	0.285471	0.103622	0.0777472	0.131395	0.070471	0.0261925	0.0353105	0.0180883	0.0117177	0.0722087	0.0239612	0.0408319		0	0	0.0754729	0.235997	0.203395	0	0.520222	0.444703	0.566617	0.703859	0.631257	0	0	0	0.0871631	0	0	0	0.387267	1	0	0	0	0	0	0	0	0.0820509	0.0677889	0	0	0	0.113496	0	0.0564475	0.187113	0.317779	0	0.0353437	0	0.0507864	0.238183	0	0	0	0	0.376099	0.223867	0.119261	0.0757123	0.0236983	0.0970395	0.0570525	0	0.0139671	0	0.0211612	0.0195132	0		0	0	0	0.03292	0	0	0.0575106	0	0	0	0	0	0	0.0238147	0	0	0	0	0	0	0	0	0	0	0	0	0	0	0	0	0	0	0	0.076202	0.58333	0.297407	0.124927	0.00932858	0.00874176	0	0	0	0.0339638	0	0	0.0122441	0.011216	0.00545448	0.00164747	0	0	0.00558695	0	0.00131294	0	0		0.0248873	0.00575071	0.0298408	0	0	0	0	0.151875	0	0	0	0	0	0	0	0	0	0	0	0	0	0	0	0	0.0185107	0	0	0	0	0	0	0	0	0.115413	1	0.94828	0.144009	0.0477636	0	0	0	0	0	0	0	0	0	0	0.0138735	0	0	0	0	0	0	0	Cytoplasm, cytoskeleton;Lysosome membrane;	FALSE
964	NA	NA	NA	Q96KP1	sp|Q96KP1|EXOC2_HUMAN Exocyst complex component 2 OS=Homo sapiens OX=9606 GN=EXOC2 PE=1 SV=1	104.07	Exocyst complex component 2	EXOC2	11319.5	9667.03	0	21661	0	0	84355.2	0	10022.2	9199.98	20177.4	65610.5	34007.2	56037.5	37590	83920.2	0	26184.7	0	0	21877.4	87456.7	84525	81593.3	45373.9	73598.5	7010	0	43869.1	16137.3	8856.67	43476.7	0	0	33485.1	18049.1	2613.19	25443.3	63390.8	39795.5	27006.6	7498.56	7192.11	7879.99	8567.87	0	10275.4	0	6578.73	12090.9	10161.2	4716.74	142705	5787.15	891.694	1795.22	0	0	0		3950.78	5775.61	15586.4	0	79533	0	139464	143363	0	58771	50849.8	0	17838	45983.8	67670.8	143817	11107.6	31824.8	71852.1	0	55996.3	101556	53513.3	5470.66	42814.7	5705.77	5361.05	16016.4	0	19021.1	15659.6	0	0	20999.5	9333.85	4666.92	0	73427.4	185025	41374.1	39160.6	37100.3	7637.49	6593.26	3148.91	11887.3	2931.72	15765.7	0	2221.05	3296.24	156967	1346.09	0	3027.44	0	0	0	0		18153	16313.4	119310	0	0	0	0	56526.3	0	0	131045	0	0	0	257524	224470	158755	0	0	81107.7	25408.7	0	88072.8	26157.5	35770.9	0	0	0	0	348388	14316.5	70135	0	52060.5	126119	140997	121487	66287.8	16658.7	8366.18	0	0	26673.1	0	0	28885.1	12471.1	2660.92	0	0	5309.98	0	0	0	0	0		17262.9	0	0	53657.3	0	0	0	0	0	18099.4	201278	0	0	0	0	131970	12272.7	0	0	114621	0	42369.9	0	25565	14206.6	0	0	0	0	0	17028	0	0	410469	802695	645636	442545	210437	120980	9901.74	10389.8	25280	0	0	0	0	0	0	5871.51	0	0	5040.63	3467.53	0	0	0	185025	802695	Exocyst complex component 2	EXOC2	0.0611784	0.0522473	0	0.117071	0	0	0.455914	0	0.0541671	0.049723	0.109053	0.354604	0.183798	0.302865	0.203162	0.453563	0	0.14152	0	0	0.118241	0.472676	0.456831	0.440986	0.245232	0.397777	0.0378869	0	0.237099	0.0872169	0.0478675	0.234978	0	0	0.180977	0.09755	0.0141235	0.137513	0.342608	0.215082	0.145962	0.0405274	0.0388711	0.0425889	0.0463067	0	0.0555354	0	0.035556	0.0653474	0.0549183	0.0254925	0.771276	0.0312778	0.00481933	0.00970261	0	0	0		0.0213528	0.0312154	0.0842394	0	0.429851	0	0.753761	0.774831	0	0.317639	0.274827	0	0.096409	0.248528	0.36574	0.777285	0.0600329	0.172003	0.388338	0	0.302643	0.548878	0.289223	0.0295672	0.2314	0.0308379	0.0289748	0.0865639	0	0.102803	0.0846353	0	0	0.113496	0.0504466	0.0252233	0	0.396852	1	0.223614	0.211651	0.200515	0.0412783	0.0356345	0.0170189	0.0642474	0.015845	0.0852088	0	0.0120041	0.0178151	0.848359	0.0072752	0	0.0163624	0	0	0	0		0.0226151	0.0203232	0.148637	0	0	0	0	0.0704207	0	0	0.163257	0	0	0	0.320824	0.279646	0.197778	0	0	0.101044	0.0316542	0	0.109721	0.0325871	0.0445635	0	0	0	0	0.434022	0.0178356	0.0873744	0	0.0648571	0.157119	0.175654	0.151349	0.0825816	0.0207535	0.0104226	0	0	0.0332294	0	0	0.0359852	0.0155366	0.00331499	0	0	0.00661519	0	0	0	0	0		0.0215061	0	0	0.0668464	0	0	0	0	0	0.0225483	0.250752	0	0	0	0	0.164409	0.0152894	0	0	0.142795	0	0.0527846	0	0.031849	0.0176986	0	0	0	0	0	0.0212136	0	0	0.511364	1	0.804335	0.551324	0.262163	0.150718	0.0123356	0.0129437	0.031494	0	0	0	0	0	0	0.00731475	0	0	0.00627963	0.00431986	0	0	0	Midbody, Midbody ring;	FALSE
965	NA	NA	NA	Q86UV5	sp|Q86UV5|UBP48_HUMAN Ubiquitin carboxyl-terminal hydrolase 48 OS=Homo sapiens OX=9606 GN=USP48 PE=1 SV=1;sp|Q86UV5-8|UBP48_HUMAN Isoform 8 of Ubiquitin carboxyl-terminal hydrolase 48 OS=Homo sapiens OX=9606 GN=USP48;sp|Q86UV5-2|UBP48_HUMAN Isoform 2 of Ub	119.03	Ubiquitin carboxyl-terminal hydrolase 48	USP48	0	0	1105.86	5070.67	8208.27	5272.92	0	0	0	21382.3	63046.3	113697	0	0	14547.3	0	0	8337	23999.7	70857.7	0	16628.7	26520.9	36413	17964.2	23882.3	16145	8406.14	21986.6	8872.67	10920.3	10639.9	16374.7	22344.6	0	6572.35	13144.7	2682.61	0	7139	21014.5	7355.66	9003.56	14390.7	7478.4	0	22837.7	3740.33	0	4709.5	1567.7	2326.5	0	24835.9	1730.32	1987.43	885.857	9941.07	27521.4		30424.6	0	0	0	0	0	0	0	0	0	39337.8	0	0	0	34791.3	10546	0	8807.5	18297.2	0	53954.3	16625.9	8312.95	0	20218.9	0	0	0	13486.6	13569.5	0	0	0	0	15298.4	14558.1	13817.7	10045.4	0	0	0	0	28906.1	13553.3	12679.7	0	8717.26	9931.96	0	0	3722.68	0	0	0	0	0	0	7141.34	8744.33		0	0	15283.8	51381.2	0	0	0	0	0	0	0	9692.75	62489.8	0	0	0	0	0	66795.2	0	0	35524.5	0	0	40241.6	17881.3	0	40114	41211.4	54587.6	11810.7	152487	0	154393	22424.1	6260.52	124719	19182.6	9673.11	50513.8	0	0	30525.1	0	0	4166.72	6947.29	0	0	0	0	0	0	0	0	0		0	36824.8	0	0	0	0	0	0	0	21901.2	0	0	0	0	43020.1	0	0	0	0	0	15724.3	21635.4	0	0	27244	74970.9	0	27182.2	0	14718.1	88069.4	94228.7	63880.8	72751.2	213011	179289	93769	0	0	0	0	0	26172.6	0	0	0	0	3976.07	0	0	0	0	0	0	0	0	113697	213011	Ubiquitin carboxyl-terminal hydrolase 48	USP48	0	0	0.00972638	0.0445981	0.0721943	0.046377	0	0	0	0.188064	0.554512	1	0	0	0.127948	0	0	0.0733265	0.211085	0.623216	0	0.146255	0.233259	0.320264	0.158	0.210052	0.142001	0.0739347	0.193379	0.0780379	0.0960478	0.0935809	0.14402	0.196528	0	0.0578059	0.115612	0.0235944	0	0.0627898	0.18483	0.0646953	0.0791892	0.12657	0.0657748	0	0.200865	0.0328974	0	0.0414215	0.0137884	0.0204623	0	0.21844	0.0152187	0.01748	0.00779139	0.0874348	0.242059		0.267594	0	0	0	0	0	0	0	0	0	0.345988	0	0	0	0.306	0.0927551	0	0.0774647	0.160929	0	0.474545	0.14623	0.073115	0	0.177832	0	0	0	0.118619	0.119348	0	0	0	0	0.134555	0.128043	0.121531	0.0883523	0	0	0	0	0.254238	0.119205	0.111522	0	0.0766711	0.0873547	0	0	0.0327421	0	0	0	0	0	0	0.0628104	0.0769092		0	0	0.0717514	0.241214	0	0	0	0	0	0	0	0.0455035	0.293364	0	0	0	0	0	0.313576	0	0	0.166773	0	0	0.188918	0.0839456	0	0.188319	0.193471	0.256266	0.0554463	0.715862	0	0.724813	0.105272	0.0293906	0.585506	0.0900542	0.0454113	0.237141	0	0	0.143303	0	0	0.019561	0.0326147	0	0	0	0	0	0	0	0	0		0	0.172877	0	0	0	0	0	0	0	0.102817	0	0	0	0	0.201962	0	0	0	0	0	0.0738191	0.101569	0	0	0.127899	0.351958	0	0.127609	0	0.0690953	0.413449	0.442365	0.299894	0.341537	1	0.84169	0.440207	0	0	0	0	0	0.12287	0	0	0	0	0.018666	0	0	0	0	0	0	0	0	Cytoplasm;Nucleus;	FALSE
966	NA	NA	NA	Q99567	sp|Q99567|NUP88_HUMAN Nuclear pore complex protein Nup88 OS=Homo sapiens OX=9606 GN=NUP88 PE=1 SV=2	83.541	Nuclear pore complex protein Nup88	NUP88	0	0	0	0	0	0	16042.7	0	0	0	10795.7	0	0	0	0	0	7234.24	0	0	0	0	14773.7	7386.83	0	0	0	0	0	0	25214	30525.8	11322.2	37146	0	0	22347.2	44694.4	9328.17	6469.26	9882.53	26319.1	28888.3	31738.4	21377.9	0	0	0	17352.7	0	0	8105.55	8397.65	9489.12	3540.58	0	0	3644.64	1522.1	0		0	0	0	10954.9	0	0	0	14010.5	0	0	0	0	0	0	0	0	0	0	0	0	0	0	0	0	0	0	0	11047.3	0	28216.8	0	29590.5	22148.5	22663.3	26768.4	22537.3	18306.3	0	76366.9	35790.7	10586	15394.9	30793.2	0	18894.1	0	0	0	0	0	5385.56	8123.62	2225.35	3283.58	0	0	0	2177.7	0		0	0	0	0	0	0	69842	0	0	0	0	0	0	0	0	0	0	0	0	0	0	0	0	0	0	0	0	0	47154.4	0	28111.8	14858.3	0	89586.8	193618	52445.1	100209	22288.3	61466.8	75460.1	0	0	0	0	0	19206.3	0	0	0	8652.61	12391.7	0	3521.36	3262.92	2025.71	0		0	0	0	0	0	0	0	0	0	0	0	0	0	0	0	0	0	0	0	0	0	0	0	0	0	0	227603	0	16185.6	0	0	113008	0	89331.3	136701	166001	87935.6	0	26440.9	0	0	0	0	0	0	0	0	11135.3	0	0	2345.15	0	0	0	0	0	76366.9	227603	Nuclear pore complex protein Nup88	NUP88	0	0	0	0	0	0	0.210074	0	0	0	0.141366	0	0	0	0	0	0.0947301	0	0	0	0	0.193456	0.0967282	0	0	0	0	0	0	0.330169	0.399726	0.14826	0.486416	0	0	0.292629	0.585259	0.122149	0.084713	0.129409	0.34464	0.378284	0.415605	0.279937	0	0	0	0.227228	0	0	0.10614	0.109965	0.124257	0.0463628	0	0	0.0477254	0.0199314	0		0	0	0	0.143451	0	0	0	0.183462	0	0	0	0	0	0	0	0	0	0	0	0	0	0	0	0	0	0	0	0.144661	0	0.36949	0	0.387478	0.290028	0.296768	0.350523	0.295119	0.239715	0	1	0.468668	0.13862	0.201591	0.403227	0	0.247413	0	0	0	0	0	0.0705222	0.106376	0.0291403	0.0429975	0	0	0	0.0285163	0		0	0	0	0	0	0	0.306859	0	0	0	0	0	0	0	0	0	0	0	0	0	0	0	0	0	0	0	0	0	0.207178	0	0.123512	0.0652816	0	0.39361	0.850682	0.230424	0.440281	0.097926	0.270062	0.331543	0	0	0	0	0	0.084385	0	0	0	0.0380162	0.0544445	0	0.0154715	0.014336	0.00890017	0		0	0	0	0	0	0	0	0	0	0	0	0	0	0	0	0	0	0	0	0	0	0	0	0	0	0	1	0	0.0711133	0	0	0.496512	0	0.392487	0.60061	0.729346	0.386355	0	0.116171	0	0	0	0	0	0	0	0	0.0489241	0	0	0.0103037	0	0	0	0	0	Nucleus, nuclear pore complex;	FALSE
968	NA	NA	NA	Q07954	sp|Q07954|LRP1_HUMAN Prolow-density lipoprotein receptor-related protein 1 OS=Homo sapiens OX=9606 GN=LRP1 PE=1 SV=2	504.6	Prolow-density lipoprotein receptor-related protein 1	LRP1	220989	47271.4	103597	436726	50001.7	31523.8	10314.1	12860.7	14001.4	16429.4	14606.3	5689.72	2629.23	23297.5	11350.6	11662.9	10428.6	30247.4	42097.6	64240.9	64904.4	27539.6	29093.3	30647.1	15364.6	29057	22271	19036.3	18037.2	30762.5	33189.9	37307.5	18145.8	38983.7	19357.1	124573	229789	1.63239e+06	429420	176242	179626	20623.5	17333.9	27379.9	28466.3	10487.6	9305.94	36409.1	32065	12704.8	17207.4	20168.2	4883.37	2525.13	6533.44	3765.72	5344.3	2368.42	4530.17		1230.05	664.88	1.88504e+06	14469.3	56146.9	17563.2	945.246	17715.2	1212.12	8437.86	9363.85	12379.5	5771.08	7456.95	41094	19449.7	7659.8	14935.3	28108.4	31581.7	37846.8	24130.2	24245.6	24360.9	23075.9	16885.8	101437	24459.4	99975	26426.3	43758.3	24574.8	63561.5	35136.5	19146.5	77271.2	135396	1.30696e+06	687088	76862.1	47210.2	28374.4	37675.1	11423.2	50412.7	5608.38	8669.01	6104.93	7003.88	4430.22	7413.11	6426.18	4655.27	3947.81	3792.18	3360.6	3103.75	1106.4	2503.76		39029.6	130767	8041.78	10667.4	19856.9	9102.71	13967.1	29510.4	29120.8	37013.2	10958.8	0	9523.35	5973.92	7079.79	0	4728.61	5586.75	19595.8	46226.3	87737.3	31935.2	42741.7	30142.1	38248.9	17875.6	60866.1	8638.69	14488.4	26625.6	20816.8	40739.2	65051.3	140129	373241	394404	78372.7	44611.7	29431.8	34247.9	16759.4	32984.3	20226.8	71077.7	39356.1	20797.2	24366.9	18256.2	13708.5	20976.4	11480.9	12064.4	5351.56	5299.83	1067.32	0		15212	0	9901.74	167038	165115	7536.29	5475.04	20143.6	7361.37	14342	13312.4	18810.6	7387.53	5254.49	7252.22	3048.75	0	0	38034.1	14891.1	48242.6	44254.5	15611.5	0	601.952	23969.6	0	2937.85	31087.5	6467.81	9289.15	25323.5	6331.17	97354.3	183167	782846	132455	54048.4	30184.9	10975.7	15013.9	13349.1	27191.4	45620.1	29138.6	22404.3	45336.7	23155.6	29546.4	358.403	8941.49	0	0	2040.19	2085.07	0	1.88504e+06	782846	Prolow-density lipoprotein receptor-related protein 1	LRP1	0.117233	0.0250772	0.0549577	0.23168	0.0265256	0.0167232	0.00547157	0.00682252	0.00742763	0.00871566	0.00774853	0.00301836	0.00139479	0.0123592	0.00602143	0.0061871	0.00553229	0.016046	0.0223325	0.0340793	0.0344313	0.0146096	0.0154338	0.0162581	0.00815083	0.0154145	0.0118146	0.0100986	0.00956863	0.0163193	0.017607	0.0197913	0.00962622	0.0206806	0.0102688	0.066085	0.121901	0.86597	0.227805	0.093495	0.0952901	0.0109406	0.0091955	0.0145249	0.0151012	0.00556362	0.00493674	0.0193148	0.0170103	0.00673981	0.00912841	0.0106991	0.00259059	0.00133956	0.00346595	0.00199769	0.00283511	0.00125643	0.00240322		0.000652532	0.000352715	1	0.00767584	0.0297856	0.00931716	0.000501446	0.00939777	0.000643023	0.00447623	0.00496746	0.00656723	0.00306152	0.00395586	0.0218001	0.0103179	0.00406347	0.00792306	0.0149113	0.0167539	0.0200775	0.0128009	0.0128621	0.0129233	0.0122416	0.00895782	0.0538118	0.0129755	0.0530361	0.014019	0.0232135	0.0130367	0.033719	0.0186397	0.0101571	0.0409918	0.0718266	0.693333	0.364495	0.0407748	0.0250447	0.0150524	0.0199864	0.00605992	0.0267436	0.00297521	0.00459885	0.00323863	0.00371551	0.0023502	0.0039326	0.00340904	0.00246959	0.00209428	0.00201172	0.00178277	0.00164652	0.000586936	0.00132823		0.0498561	0.167041	0.0102725	0.0136265	0.025365	0.0116277	0.0178414	0.0376962	0.0371986	0.0472802	0.0139986	0	0.012165	0.00763103	0.00904365	0	0.00604028	0.00713647	0.0250315	0.0590491	0.112075	0.0407937	0.0545979	0.0385033	0.0488588	0.0228341	0.0777498	0.011035	0.0185073	0.0340113	0.0265912	0.0520398	0.0830959	0.179	0.476775	0.503808	0.100112	0.0569866	0.0375959	0.0437479	0.0214082	0.0421339	0.0258375	0.090794	0.0502732	0.0265661	0.0311261	0.0233202	0.0175111	0.0267951	0.0146656	0.0154109	0.00683602	0.00676996	0.00136338	0		0.0194316	0	0.0126484	0.213372	0.210917	0.00962678	0.00699377	0.0257313	0.00940334	0.0183203	0.0170051	0.0240285	0.00943676	0.00671204	0.00926392	0.00389444	0	0	0.0485844	0.0190217	0.0616246	0.0565302	0.0199419	0	0.000768928	0.0306185	0	0.00375278	0.0397109	0.00826191	0.0118659	0.032348	0.00808737	0.124359	0.233976	1	0.169197	0.0690409	0.0385579	0.0140202	0.0191786	0.0170521	0.034734	0.0582746	0.0372214	0.028619	0.0579127	0.0295787	0.0377423	0.000457821	0.0114218	0	0	0.00260611	0.00266344	0	Golgi outpost;Cytoplasm, cytoskeleton, microtubule organizing center;	FALSE
969	NA	NA	NA	P21283	sp|P21283|VATC1_HUMAN V-type proton ATPase subunit C 1 OS=Homo sapiens OX=9606 GN=ATP6V1C1 PE=1 SV=4	43.941	V-type proton ATPase subunit C 1	ATP6V1C1	11260.8	36443.4	0	45545.1	0	47320.8	0	140693	616567	79815.8	388954	0	62745.4	65942.9	38207.5	27525.9	80626.4	0	224132	0	0	96791.8	48395.9	0	79610.3	7.91143e+06	115279	0	59916.1	34878.7	15048.8	48920.3	0	16942	98298.6	568128	1.03796e+06	5.75548e+06	1.28672e+06	1.09809e+06	1.33184e+06	1.64892e+06	1.33171e+06	945262	574082	370260	136865	87326.1	71572.8	54822.4	30255.2	117557	36408.4	13285.7	3365.67	2650.43	3004.12	854.993	921.267		2824.9	34207.4	14654.1	18841.9	57103.9	206275	111179	219230	0	0	51556.4	35349	50529.3	33043.8	0	0	160325	103840	24225.6	26958.2	230388	153275	76637.7	0	201537	326886	23128.6	55604.4	59567.3	16992.4	0	0	42963.9	17201.8	51178.4	274265	497352	5.22534e+06	1.53655e+06	911450	1.37178e+06	876646	455865	499223	708020	110599	549859	43932.5	39062.9	60154.6	7599.25	21629.6	11484.2	16592.8	217353	0	12478.2	11366	10253.8		0	154729	37888	285414	0	211442	788833	898405	30908.1	62921.9	19768.5	0	0	0	0	0	0	0	0	47684.7	98114.2	154573	72917.4	0	0	0	222703	0	22961	0	0	0	0	0	222416	5.3536e+06	1.40915e+06	301691	256984	195230	0	248841	0	0	22226.1	13448.2	0	0	0	0	0	0	0	0	0	0		60143.4	161405	0	0	0	25632.7	850022	208557	6.55665e+06	80837.8	0	0	0	0	130817	192778	0	0	18732.1	0	0	94395.8	145760	179131	218435	125995	6.3081e+06	45150.4	0	34838.3	0	0	0	0	308109	5.67712e+06	2.40281e+06	582103	444525	86723.8	144640	0	81229.7	0	0	0	0	57021.9	23102.1	16157.2	0	0	1239.97	0	0	1150.3	7.91143e+06	6.55665e+06	V-type proton ATPase subunit C 1	ATP6V1C1	0.00142336	0.00460643	0	0.00575686	0	0.00598132	0	0.0177836	0.0779337	0.0100887	0.0491635	0	0.00793098	0.00833513	0.0048294	0.00347926	0.0101911	0	0.0283302	0	0	0.0122344	0.00611721	0	0.0100627	1	0.0145712	0	0.00757335	0.00440864	0.00190216	0.00618349	0	0.00214146	0.0124249	0.071811	0.131197	0.727489	0.162641	0.138798	0.168343	0.208423	0.168328	0.119481	0.0725636	0.0468006	0.0172996	0.011038	0.00904675	0.00692952	0.00382424	0.0148591	0.00460199	0.0016793	0.000425418	0.000335013	0.000379719	0.000108071	0.000116447		0.000357066	0.00432379	0.00185227	0.0023816	0.0072179	0.026073	0.0140529	0.0277105	0	0	0.0065167	0.00446809	0.00638687	0.00417671	0	0	0.020265	0.0131253	0.00306209	0.0034075	0.0291209	0.0193739	0.00968696	0	0.0254741	0.0413181	0.00292344	0.00702835	0.00752927	0.00214783	0	0	0.00543061	0.00217429	0.00646891	0.0346669	0.0628649	0.66048	0.194219	0.115207	0.173392	0.110807	0.057621	0.0631014	0.0894932	0.0139796	0.0695018	0.00555304	0.00493753	0.0076035	0.00096054	0.00273397	0.0014516	0.00209732	0.0274732	0	0.00157724	0.00143665	0.00129607		0	0.0235988	0.00577856	0.0435305	0	0.0322485	0.12031	0.137022	0.00471402	0.00959666	0.00301503	0	0	0	0	0	0	0	0	0.00727272	0.0149641	0.0235751	0.0111211	0	0	0	0.0339659	0	0.00350194	0	0	0	0	0	0.0339222	0.816515	0.214919	0.0460131	0.0391944	0.0297759	0	0.0379525	0	0	0.00338985	0.00205109	0	0	0	0	0	0	0	0	0	0		0.00917289	0.024617	0	0	0	0.00390942	0.129643	0.0318084	1	0.0123291	0	0	0	0	0.0199518	0.0294019	0	0	0.00285696	0	0	0.014397	0.0222309	0.0273205	0.0333151	0.0192164	0.962092	0.0068862	0	0.00531343	0	0	0	0	0.0469919	0.865858	0.36647	0.0887807	0.0677977	0.0132269	0.0220601	0	0.0123889	0	0	0	0	0.00869682	0.00352347	0.00246425	0	0	0.000189117	0	0	0.00017544	Cytoplasmic vesicle, secretory vesicle, synaptic vesicle membrane;Cytoplasmic vesicle, clathrin-coated vesicle membrane;	FALSE
970	NA	NA	NA	P33527	sp|P33527|MRP1_HUMAN Multidrug resistance-associated protein 1 OS=Homo sapiens OX=9606 GN=ABCC1 PE=1 SV=3;sp|P33527-9|MRP1_HUMAN Isoform 9 of Multidrug resistance-associated protein 1 OS=Homo sapiens OX=9606 GN=ABCC1;sp|P33527-2|MRP1_HUMAN Isoform 2 of Mul	171.59	Multidrug resistance-associated protein 1	ABCC1	2935.05	11549.6	18449.2	8134	34383.4	36246.9	35364.6	19626.5	38054.5	18688.8	0	28799.1	39577.8	24618.3	109725	20310.2	16044.9	10917.9	58223.7	13952.3	0	11697.7	32981	54264.2	181414	506739	366112	220439	93362.2	66209.6	123441	223335	272500	217448	620429	793325	966220	1.45511e+06	1.49254e+06	647115	340640	85395.4	50350.4	29248.7	6781.78	0	16921	12390.3	4836.74	2405.02	85490	75303.4	37138.8	25678.8	1346.13	7306.01	1471.7	0	5312.78		0	0	5720.28	5740.47	0	25589.7	25873.4	12741.2	44128.6	0	0	22106.8	30846	31508.3	173838	31070.9	36027.9	37572.1	26368.8	171755	17011.4	46261.1	23130.5	0	149944	529457	905812	290604	96625.2	26336.9	66759.5	141066	333898	350551	466300	595715	725130	1.14553e+06	1.26789e+06	542593	297280	97855.1	17453.7	13830.9	23269.8	22149.6	8946.54	2097.71	3492.19	9974.6	10709.5	27163.4	25106.5	26392.5	7347.53	13387.1	18216.8	9735.59	3596.66		24642.7	0	0	24375.1	19029.5	0	35067.9	163559	0	134556	51595.7	147486	92451.1	339107	341309	0	0	15344.4	31097.2	0	0	0	11656	10588	338682	39410.2	71913.3	6892.79	35608.8	37252.9	232793	78034.7	525155	1.1413e+06	767007	2.41018e+06	924838	314523	30989.1	0	0	0	0	34963.1	7285.93	7952.9	3306.94	6535.57	0	9142.81	6505.7	0	6139.4	1336.48	0	0		4353.16	0	0	0	35629.7	0	111278	28353	2.86673e+06	78510.3	44901.3	115013	351166	300019	234615	229450	0	187095	260414	216011	238359	206785	199021	165224	664841	330791	265445	2705.68	126622	69439.2	178688	41859.3	537091	1.29338e+06	692061	2.72139e+06	934264	378152	69103.3	0	0	0	45017.5	0	13124.3	10478.4	30934.6	0	87893.8	0	0	0	0	0	0	0	1.49254e+06	2.86673e+06	Multidrug resistance-associated protein 1	ABCC1	0.00196648	0.0077382	0.012361	0.00544977	0.0230369	0.0242853	0.0236942	0.0131497	0.0254965	0.0125215	0	0.0192953	0.0265171	0.0164942	0.0735155	0.0136078	0.0107501	0.00731497	0.0390098	0.00934805	0	0.00783746	0.0220972	0.036357	0.121547	0.339515	0.245295	0.147694	0.0625526	0.0443604	0.0827053	0.149634	0.182575	0.14569	0.415687	0.531527	0.647367	0.974921	1	0.433566	0.228229	0.0572148	0.0337347	0.0195966	0.00454378	0	0.011337	0.00830151	0.00324061	0.00161136	0.0572782	0.0504532	0.0248829	0.0172047	0.000901908	0.00489502	0.000986037	0	0.00355955		0	0	0.00383258	0.00384611	0	0.0171451	0.0173352	0.00853658	0.0295661	0	0	0.0148115	0.0206668	0.0211106	0.116471	0.0208175	0.0241386	0.0251732	0.0176671	0.115076	0.0113976	0.0309949	0.0154974	0	0.100462	0.354735	0.606893	0.194704	0.0647387	0.0176457	0.0447288	0.0945139	0.223712	0.234869	0.31242	0.399128	0.485836	0.767502	0.849484	0.363536	0.199177	0.0655628	0.0116939	0.00926666	0.0155907	0.0148402	0.00599417	0.00140546	0.00233977	0.00668297	0.00717534	0.0181994	0.0168213	0.0176829	0.00492284	0.00896937	0.0122052	0.00652284	0.00240976		0.00859612	0	0	0.00850277	0.00663807	0	0.0122327	0.0570543	0	0.0469372	0.0179981	0.0514477	0.0322497	0.118291	0.119059	0	0	0.00535259	0.0108476	0	0	0	0.00406597	0.00369343	0.118142	0.0137474	0.0250855	0.00240441	0.0124214	0.0129949	0.0812052	0.0272208	0.18319	0.398118	0.267555	0.840742	0.322611	0.109715	0.0108099	0	0	0	0	0.0121962	0.00254155	0.00277421	0.00115356	0.0022798	0	0.00318929	0.00226938	0	0.00214161	0.000466203	0	0		0.00151851	0	0	0	0.0124287	0	0.038817	0.00989039	1	0.0273867	0.0156629	0.0401201	0.122497	0.104656	0.0818407	0.0800391	0	0.0652644	0.0908402	0.0753513	0.0831468	0.0721328	0.0694245	0.0576351	0.231917	0.11539	0.0925952	0.000943823	0.0441694	0.0242225	0.0623316	0.0146018	0.187354	0.451169	0.241412	0.949303	0.325899	0.131911	0.0241053	0	0	0	0.0157035	0	0.00457816	0.00365518	0.0107909	0	0.03066	0	0	0	0	0	0	0	Cell membrane;	FALSE
972	NA	NA	NA	O75348	sp|O75348|VATG1_HUMAN V-type proton ATPase subunit G 1 OS=Homo sapiens OX=9606 GN=ATP6V1G1 PE=1 SV=3	13.757	V-type proton ATPase subunit G 1	ATP6V1G1	16401.5	0	33241.7	0	0	0	0	0	0	0	0	0	0	0	0	0	0	0	0	188780	0	113610	56805	0	0	0	109750	91396.5	659354	889709	137860	240166	425789	0	475100	1.01519e+06	1.55527e+06	6.98681e+06	2.22045e+06	1.22147e+06	2.15018e+06	1.26811e+06	977544	867487	1.04335e+06	579175	304942	104476	14250	0	42910.8	0	0	0	0	15622.3	0	16456.6	0		0	0	39040	0	0	0	0	0	0	0	0	0	0	0	0	0	0	0	0	0	0	0	110798	221597	0	177524	0	271255	599509	769265	156606	266558	521734	51771.7	0	679397	1.35879e+06	6.35952e+06	3.44968e+06	2.37499e+06	2.34491e+06	1.474e+06	734616	696713	820367	0	0	0	46692.9	0	0	0	0	0	0	28823.1	0	0	0		771222	0	107599	327315	0	0	283237	0	0	0	0	0	0	0	0	0	0	0	0	0	0	0	0	0	0	185810	185581	888011	0	430961	463180	72901.9	0	723830	365049	6.73247e+06	3.3576e+06	1.07787e+06	1.01281e+06	98065.1	271093	0	0	0	53806.1	0	0	63137.9	0	0	0	43145.2	0	31556.3	0	0		593879	233228	158421	0	0	0	0	0	0	0	0	0	0	0	64533.5	0	0	0	0	0	0	207328	334702	0	0	0	0	1.61221e+06	0	0	508718	0	0	1.2821e+06	365315	8.07024e+06	5.24605e+06	1.34803e+06	721687	808010	155655	0	0	0	0	0	0	0	0	0	0	0	0	0	0	0	6.98681e+06	8.07024e+06	V-type proton ATPase subunit G 1	ATP6V1G1	0.00234749	0	0.00475777	0	0	0	0	0	0	0	0	0	0	0	0	0	0	0	0	0.0270195	0	0.0162606	0.00813032	0	0	0	0.0157081	0.0130813	0.0943712	0.127341	0.0197314	0.0343742	0.0609418	0	0.0679995	0.1453	0.222601	1	0.317806	0.174826	0.307749	0.1815	0.139913	0.124161	0.149331	0.0828954	0.0436454	0.0149533	0.00203956	0	0.00614168	0	0	0	0	0.00223597	0	0.00235538	0		0	0	0.00558767	0	0	0	0	0	0	0	0	0	0	0	0	0	0	0	0	0	0	0	0.0158582	0.0317165	0	0.0254084	0	0.0388238	0.0858058	0.110102	0.0224146	0.0381517	0.0746741	0.00740991	0	0.0972399	0.19448	0.910218	0.493741	0.339925	0.335619	0.210969	0.105143	0.0997183	0.117416	0	0	0	0.006683	0	0	0	0	0	0	0.00412536	0	0	0		0.0955637	0	0.0133328	0.0405582	0	0	0.0350965	0	0	0	0	0	0	0	0	0	0	0	0	0	0	0	0	0	0	0.0230242	0.0229958	0.110035	0	0.0534013	0.0573936	0.00903342	0	0.0896913	0.045234	0.834234	0.416047	0.133561	0.1255	0.0121514	0.0335917	0	0	0	0.00666722	0	0	0.00782355	0	0	0	0.00534621	0	0.0039102	0	0		0.0735888	0.0288997	0.0196303	0	0	0	0	0	0	0	0	0	0	0	0.00799648	0	0	0	0	0	0	0.0256905	0.0414736	0	0	0	0	0.199772	0	0	0.0630363	0	0	0.158867	0.0452669	1	0.650049	0.167038	0.0894258	0.100122	0.0192875	0	0	0	0	0	0	0	0	0	0	0	0	0	0	0	Apical cell membrane;	FALSE
976	NA	NA	NA	Q9UI12-2	sp|Q9UI12-2|VATH_HUMAN Isoform 2 of V-type proton ATPase subunit H OS=Homo sapiens OX=9606 GN=ATP6V1H;sp|Q9UI12|VATH_HUMAN V-type proton ATPase subunit H OS=Homo sapiens OX=9606 GN=ATP6V1H PE=1 SV=1	54.151	Isoform 2 of V-type proton ATPase subunit H	ATP6V1H	0	0	0	0	14265.5	9484.44	0	0	51710.3	127248	49828.2	0	147584	163458	0	0	0	0	0	0	0	14030.3	7015.17	0	0	0	0	0	361517	397697	37321.8	38924.1	66017.6	4230.5	13865	251945	490026	3.11297e+06	725104	513034	693097	322127	192730	188776	173646	117640	38900	6210.8	0	0	9180	0	0	3563.33	0	779.952	0	0	0		0	0	0	84299.8	14082.2	33742.4	0	0	48209.4	76907.8	51363.2	0	0	0	279229	0	0	0	0	0	0	0	0	0	0	0	23441.8	0	196636	360592	60988.1	39163	46606.8	11282.1	13650.8	108142	202633	2.84297e+06	727388	501165	710534	399947	272817	184498	115249	32181.9	19257.2	0	0	0	0	14649.4	0	0	0	5195.8	0	5247.63	10495.3		0	115022	0	79892.4	0	0	0	109940	80567.5	60219.6	74784.9	0	0	0	0	0	0	0	0	0	0	0	0	17786.4	0	0	155866	437508	0	0	0	20681.8	0	0	0	1.98479e+06	973449	170131	152298	131250	0	0	0	0	0	0	0	20432.2	0	0	0	0	0	0	0	0		19689.8	0	0	0	0	0	36742.1	66294.4	0	0	0	0	0	0	0	0	0	23927.8	0	0	0	0	0	0	0	0	60629	512136	0	0	0	44764.3	0	0	0	2.21168e+06	1.49003e+06	354985	259804	103288	11294.9	19119.9	0	0	0	0	0	0	0	0	0	0	0	0	0	0	3.11297e+06	2.21168e+06	Isoform 2 of V-type proton ATPase subunit H	ATP6V1H	0	0	0	0	0.00458261	0.00304675	0	0	0.0166112	0.0408766	0.0160066	0	0.0474094	0.0525087	0	0	0	0	0	0	0	0.00450706	0.00225353	0	0	0	0	0	0.116132	0.127755	0.0119891	0.0125039	0.0212072	0.00135899	0.00445394	0.0809341	0.157414	1	0.23293	0.164805	0.222648	0.103479	0.0619118	0.0606418	0.0557814	0.0377902	0.0124961	0.00199514	0	0	0.00294895	0	0	0.00114467	0	0.000250549	0	0	0		0	0	0	0.0270802	0.00452372	0.0108393	0	0	0.0154866	0.0247056	0.0164997	0	0	0	0.0896985	0	0	0	0	0	0	0	0	0	0	0	0.00753037	0	0.0631666	0.115835	0.0195916	0.0125806	0.0149718	0.00362422	0.00438514	0.0347391	0.065093	0.913267	0.233664	0.160992	0.228249	0.128477	0.0876386	0.0592674	0.0370223	0.010338	0.00618612	0	0	0	0	0.00470591	0	0	0	0.00166908	0	0.00168573	0.00337146		0	0.0520065	0	0.036123	0	0	0	0.0497087	0.0364282	0.027228	0.0338136	0	0	0	0	0	0	0	0	0	0	0	0	0.00804204	0	0	0.0704742	0.197817	0	0	0	0.00935118	0	0	0	0.897412	0.44014	0.0769237	0.068861	0.059344	0	0	0	0	0	0	0	0.00923832	0	0	0	0	0	0	0	0		0.00890266	0	0	0	0	0	0.0166128	0.0299747	0	0	0	0	0	0	0	0	0	0.0108188	0	0	0	0	0	0	0	0	0.0274131	0.23156	0	0	0	0.0202399	0	0	0	1	0.673708	0.160505	0.117469	0.0467012	0.00510694	0.00864495	0	0	0	0	0	0	0	0	0	0	0	0	0	0		FALSE
977	NA	NA	NA	Q9Y5K8	sp|Q9Y5K8|VATD_HUMAN V-type proton ATPase subunit D OS=Homo sapiens OX=9606 GN=ATP6V1D PE=1 SV=1	28.262	V-type proton ATPase subunit D	ATP6V1D	0	0	0	0	0	0	0	0	120011	0	0	0	0	0	0	0	0	290173	0	125525	0	0	0	0	0	0	0	0	280830	341892	44458	0	0	0	68528.8	222987	377445	1.85357e+06	461284	468547	403224	245089	93147.9	68626.5	85696.6	25806	88988.3	17340	9081.33	4399.36	0	0	0	3310.57	0	0	0	0	0		0	15518.6	0	0	0	0	0	0	0	0	0	0	104484	0	0	0	0	249745	48721	0	0	0	0	0	0	0	0	0	130110	195535	0	25627	33226.8	0	0	119038	238076	1.71786e+06	618777	360811	536987	343251	133465	141754	210432	31827	21617	12716.7	0	0	0	0	0	0	0	0	0	0	0		0	72140.8	0	0	0	0	0	0	0	0	0	0	0	0	0	0	0	0	0	0	0	0	0	84512.9	0	0	0	212612	0	28979.2	0	0	0	0	62502.9	1.50432e+06	427614	248465	82213.3	22839	0	0	0	0	0	0	0	0	0	0	0	0	0	0	0	0		0	0	0	0	0	0	0	0	0	0	0	0	0	0	0	0	0	0	0	0	0	0	0	0	0	0	0	266264	0	0	0	0	200250	226575	74809.6	1.93447e+06	1.15757e+06	371048	294637	180368	0	0	0	0	0	0	0	0	0	0	0	0	0	0	0	0	1.85357e+06	1.93447e+06	V-type proton ATPase subunit D	ATP6V1D	0	0	0	0	0	0	0	0	0.0647457	0	0	0	0	0	0	0	0	0.156548	0	0.067721	0	0	0	0	0	0	0	0	0.151508	0.184451	0.0239851	0	0	0	0.0369712	0.120301	0.203632	1	0.248863	0.252781	0.217539	0.132225	0.0502533	0.037024	0.0462333	0.0139223	0.0480091	0.00935493	0.00489938	0.00237345	0	0	0	0.00178605	0	0	0	0	0		0	0.00837228	0	0	0	0	0	0	0	0	0	0	0.0563692	0	0	0	0	0.134737	0.0262849	0	0	0	0	0	0	0	0	0	0.0701944	0.105491	0	0.0138258	0.0179259	0	0	0.064221	0.128442	0.926786	0.33383	0.194658	0.289704	0.185184	0.0720044	0.076476	0.113528	0.0171706	0.0116624	0.00686065	0	0	0	0	0	0	0	0	0	0	0		0	0.0372923	0	0	0	0	0	0	0	0	0	0	0	0	0	0	0	0	0	0	0	0	0	0.0436879	0	0	0	0.109907	0	0.0149805	0	0	0	0	0.0323101	0.777643	0.22105	0.128441	0.0424992	0.0118064	0	0	0	0	0	0	0	0	0	0	0	0	0	0	0	0		0	0	0	0	0	0	0	0	0	0	0	0	0	0	0	0	0	0	0	0	0	0	0	0	0	0	0	0.137642	0	0	0	0	0.103517	0.117125	0.038672	1	0.598393	0.191809	0.152309	0.0932389	0	0	0	0	0	0	0	0	0	0	0	0	0	0	0	0	Membrane;Cytoplasmic vesicle, clathrin-coated vesicle membrane;Cytoplasm, cytoskeleton, microtubule organizing center, centrosome;Cell projection, cilium;	FALSE
978	NA	NA	NA	Q4ZIN3-2	sp|Q4ZIN3-2|MBRL_HUMAN Isoform 2 of Membralin OS=Homo sapiens OX=9606 GN=TMEM259;sp|Q4ZIN3|MBRL_HUMAN Membralin OS=Homo sapiens OX=9606 GN=TMEM259 PE=1 SV=1	46.43	Isoform 2 of Membralin	TMEM259	0	0	0	87723.3	0	0	0	10498.9	63857.6	177452	41995.6	0	293756	65159.9	0	43880	57280	32567	74985.8	60440	226783	189453	94726.7	0	159390	395660	505493	0	545033	511333	61837.3	178716	890217	4.62784e+06	4.69397e+06	4.72217e+06	4.75036e+06	1.11402e+07	6.2922e+06	2.9899e+06	1.70509e+06	519127	386038	321966	282952	69731.9	129840	178951	794478	826227	1.15589e+06	878175	916966	245632	179213	95099.5	67018.9	63316.1	7330.89		0	0	0	0	4809.35	0	0	26541	267601	429572	1.11159e+06	237430	308963	462982	193956	0	0	0	0	0	192713	0	41193	82385.9	88498.9	70588.5	0	16860.5	339927	213047	89248	169514	819272	4.12366e+06	4.23613e+06	4.08781e+06	3.93948e+06	9.96089e+06	7.68517e+06	3.92756e+06	2.14033e+06	1.17587e+06	222002	141551	101163	0	15312.2	527048	675801	934761	1.15004e+06	854077	609048	386027	206513	100375	155980	88575.1	20114.5		0	0	0	0	0	122526	118066	1.47781e+06	0	0	0	0	0	0	464997	608293	0	617074	107599	196867	0	613612	834572	1.88724e+06	658508	585690	378413	272312	232457	124580	21631.1	371163	2.44643e+06	1.68117e+06	2.19274e+06	5.66049e+06	3.5982e+06	2.03266e+06	821314	563528	246738	181850	144532	79923.5	95790	501561	1.25399e+06	1.30243e+06	1.63715e+06	661372	331947	219683	44287.6	7839.8	8835.92	8542.13		0	0	0	0	0	78723.4	169704	28738.3	0	0	0	0	164263	0	0	0	0	0	0	305460	1.50122e+06	887463	1.3635e+06	2.65194e+06	728975	0	312104	0	0	104191	71251.1	107592	2.36863e+06	1.45668e+06	1.52421e+06	6.16335e+06	4.72205e+06	2.62954e+06	1.5726e+06	726392	119576	40578.1	19339.7	0	22467.8	292564	1.37277e+06	2.49073e+06	2.38217e+06	1.31644e+06	639017	144673	42769.4	46501.8	10031.3	0	1.11402e+07	6.16335e+06	Isoform 2 of Membralin	TMEM259	0	0	0	0.00787452	0	0	0	0.000942437	0.0057322	0.0159291	0.00376975	0	0.0263691	0.0058491	0	0.0039389	0.00514176	0.00292339	0.00673113	0.00542542	0.0203573	0.0170063	0.00850317	0	0.0143077	0.0355166	0.0453757	0	0.0489251	0.0459	0.00555084	0.0160425	0.0799106	0.41542	0.421356	0.423887	0.426418	1	0.564821	0.26839	0.153058	0.0465996	0.0346528	0.0289014	0.0253993	0.00625951	0.0116551	0.0160636	0.0713166	0.0741666	0.103759	0.0788297	0.0823117	0.0220493	0.0160871	0.00853664	0.00601597	0.00568359	0.00065806		0	0	0	0	0.000431713	0	0	0.00238246	0.0240213	0.0385607	0.099782	0.021313	0.0277342	0.0415597	0.0174105	0	0	0	0	0	0.0172989	0	0.0036977	0.0073954	0.00794413	0.0063364	0	0.00151349	0.0305137	0.0191242	0.00801138	0.0152165	0.0735422	0.370162	0.380258	0.366943	0.353629	0.894143	0.689862	0.352559	0.192127	0.105552	0.0199281	0.0127064	0.00908097	0	0.00137451	0.0473107	0.0606635	0.0839091	0.103234	0.0766665	0.0546714	0.0346519	0.0185377	0.00901019	0.0140016	0.00795097	0.00180558		0	0	0	0	0	0.0198798	0.0191561	0.239774	0	0	0	0	0	0	0.0754455	0.0986952	0	0.10012	0.0174579	0.0319415	0	0.0995583	0.135409	0.306203	0.106843	0.0950278	0.0613974	0.0441825	0.0377161	0.0202131	0.00350963	0.0602209	0.396932	0.272769	0.35577	0.918411	0.583806	0.329798	0.133258	0.0914321	0.0400331	0.029505	0.0234502	0.0129675	0.0155419	0.0813781	0.203458	0.211319	0.265626	0.107307	0.0538581	0.0356434	0.00718564	0.001272	0.00143362	0.00138596		0	0	0	0	0	0.0127728	0.0275343	0.00466277	0	0	0	0	0.0266516	0	0	0	0	0	0	0.0495607	0.243573	0.14399	0.221226	0.430276	0.118276	0	0.0506387	0	0	0.0169049	0.0115604	0.0174567	0.384309	0.236345	0.247302	1	0.76615	0.426642	0.255153	0.117857	0.0194012	0.00658377	0.00313785	0	0.00364539	0.0474684	0.222731	0.404119	0.386505	0.213592	0.10368	0.0234732	0.00693931	0.00754488	0.00162757	0		FALSE
980	NA	NA	NA	Q16864	sp|Q16864|VATF_HUMAN V-type proton ATPase subunit F OS=Homo sapiens OX=9606 GN=ATP6V1F PE=1 SV=2;sp|Q16864-2|VATF_HUMAN Isoform 2 of V-type proton ATPase subunit F OS=Homo sapiens OX=9606 GN=ATP6V1F	13.37	V-type proton ATPase subunit F	ATP6V1F	371892	52977.7	0	0	78855.8	121153	325458	85526.8	0	69260	0	0	84274.6	244790	969446	3.61245e+06	1.47577e+06	0	0	0	181090	0	0	0	100400	0	70992.9	0	413349	446822	308790	517167	912065	259882	553070	622826	692583	2.69036e+06	886130	506337	285122	228585	175820	70928.6	0	0	26573.9	0	18749	23719.3	0	0	0	0	0	0	0	0	0		220826	56076.1	0	91559.6	0	0	0	0	0	802750	0	215350	193527	0	0	134831	387639	128927	0	129359	0	0	0	0	230950	33185.2	0	0	96165.8	374420	0	944756	760752	202189	74901.1	217969	361037	2.71289e+06	750870	355745	1.04097e+06	317256	54835.8	242541	255692	0	0	0	0	0	0	0	0	0	0	0	0	6076.57	0		0	451780	0	0	0	0	0	0	314065	0	0	0	0	256337	0	0	0	0	327585	308017	191277	265454	0	0	0	0	0	178322	0	90298.7	134327	370263	386900	366113	102116	3.31218e+06	640872	262336	158862	83473.6	99325.3	0	62057.7	0	34353.5	0	0	0	0	0	0	0	0	0	0	0		0	0	0	0	0	0	0	0	0	68978.7	0	0	0	0	0	0	0	2.86948e+06	0	658180	0	0	0	222455	0	0	163118	0	0	0	267334	284224	0	147247	113400	2.8867e+06	2.1042e+06	503812	107759	0	0	0	0	0	0	0	0	0	0	0	0	0	0	0	0	0	3.61245e+06	3.31218e+06	V-type proton ATPase subunit F	ATP6V1F	0.102947	0.0146653	0	0	0.0218289	0.0335377	0.0900934	0.0236756	0	0.0191726	0	0	0.0233289	0.0677628	0.268363	1	0.408523	0	0	0	0.0501294	0	0	0	0.0277928	0	0.0196523	0	0.114423	0.12369	0.0854794	0.143162	0.252478	0.0719407	0.153101	0.172411	0.191721	0.744748	0.245299	0.140164	0.0789277	0.0632769	0.0486705	0.0196345	0	0	0.0073562	0	0.00519011	0.006566	0	0	0	0	0	0	0	0	0		0.0611293	0.015523	0	0.0253456	0	0	0	0	0	0.222218	0	0.0596132	0.0535721	0	0	0.037324	0.107306	0.0356897	0	0.0358091	0	0	0	0	0.0639317	0.00918633	0	0	0.0266206	0.103647	0	0.261528	0.210592	0.0559701	0.0207342	0.0603382	0.0999423	0.750985	0.207856	0.0984774	0.288163	0.0878228	0.0151797	0.0671402	0.0707806	0	0	0	0	0	0	0	0	0	0	0	0	0.00168212	0		0	0.1364	0	0	0	0	0	0	0.0948212	0	0	0	0	0.0773923	0	0	0	0	0.098903	0.0929953	0.0577496	0.0801448	0	0	0	0	0	0.0538384	0	0.0272626	0.0405554	0.111788	0.116811	0.110535	0.0308304	1	0.193489	0.0792034	0.0479628	0.025202	0.0299879	0	0.0187362	0	0.0103719	0	0	0	0	0	0	0	0	0	0	0		0	0	0	0	0	0	0	0	0	0.0208258	0	0	0	0	0	0	0	0.866342	0	0.198715	0	0	0	0.0671627	0	0	0.0492479	0	0	0	0.0807123	0.0858117	0	0.0444563	0.0342374	0.87154	0.635292	0.152109	0.0325342	0	0	0	0	0	0	0	0	0	0	0	0	0	0	0	0	0	Cytoplasmic vesicle, secretory vesicle, synaptic vesicle membrane;Cytoplasmic vesicle, clathrin-coated vesicle membrane;	FALSE
981	NA	NA	NA	Q8IZA0	sp|Q8IZA0|K319L_HUMAN Dyslexia-associated protein KIAA0319-like protein OS=Homo sapiens OX=9606 GN=KIAA0319L PE=1 SV=2;sp|Q8IZA0-2|K319L_HUMAN Isoform 2 of Dyslexia-associated protein KIAA0319-like protein OS=Homo sapiens OX=9606 GN=KIAA0319L;sp|Q8IZA0-3|K	115.66	Dyslexia-associated protein KIAA0319-like protein	KIAA0319L	0	0	8182.94	7679.15	32505.5	39883.4	76857.8	87882.9	80919.7	95739.5	109027	210499	538292	675788	838912	1.07028e+06	2.49844e+06	4.62455e+06	479192	288465	120883	133213	557970	982727	735081	685003	455294	185255	61662.7	56417.9	13542.8	123058	1.16588e+06	137715	285244	1.59689e+06	2.90853e+06	1.36302e+07	2.3292e+06	467453	430136	107497	116520	176384	272068	254156	50246.7	144240	50065.2	47815.8	38156.3	64428	55743.5	20037.3	25445.1	20379	26636.6	19139.2	29876.2		9006.33	1429.76	24345.6	0	0	0	0	47859.8	185658	64046.7	172037	189129	143491	99866.9	52902.4	299437	102177	2.72558e+06	6.35397e+06	120908	30997.3	85288.6	70157.8	55027.1	16501.3	67578.8	245508	314651	319213	47626.5	58582	15760.5	241280	103149	208951	1.5421e+06	2.87525e+06	1.17305e+07	3.88329e+06	648336	389364	154259	66736.8	81726	145831	60449.4	166946	36555.5	79032.7	27741.3	28893.6	32097.3	26068.8	21991	33710.2	34649.4	36409.7	39463.4	49618.3		399642	318231	290283	370172	187251	117542	46870.4	0	0	96714.8	78668.1	3.32094e+06	0	5.92155e+06	0	31057.1	60357.9	64223.9	0	0	15099.7	0	59293.2	69908.3	7001.39	0	0	0	0	44566.7	0	211000	45984.1	255069	2.20509e+06	3.95607e+06	798122	507871	443007	304155	298991	376032	267893	20940.4	51504	14030.1	6085.3	6446.78	0	21622.1	21750.6	39938	26002.8	7208.35	0	5758.86		325701	274780	254923	267559	188574	108135	93259.2	22660	7.11901e+06	4.99851e+06	59511.6	0	490349	0	8.62224e+06	280588	83265.6	158104	0	765421	0	70742.1	0	0	53079.8	0	92849.7	0	286764	3364.57	27815.6	116869	115707	405054	1.93748e+06	8.62976e+06	1.23855e+06	389860	420523	138180	158020	174852	87325.6	19670.6	46382.2	0	49227.9	21871.9	7917.22	0	16672	10557.8	0	0	0	0	1.36302e+07	8.62976e+06	Dyslexia-associated protein KIAA0319-like protein	KIAA0319L	0	0	0.000600356	0.000563394	0.00238482	0.00292612	0.00563881	0.00644768	0.00593681	0.00702409	0.00799898	0.0154436	0.0394927	0.0495803	0.0615482	0.078523	0.183302	0.339288	0.0351567	0.0211637	0.00886878	0.00977339	0.0409364	0.0720994	0.0539305	0.0502564	0.0334034	0.0135915	0.00452399	0.00413919	0.000993589	0.00902836	0.0855366	0.0101037	0.0209274	0.117158	0.213389	1	0.170886	0.0342955	0.0315576	0.00788669	0.00854866	0.0129407	0.0199607	0.0186466	0.00368644	0.0105824	0.00367312	0.00350809	0.0027994	0.00472687	0.00408971	0.00147007	0.00186682	0.00149514	0.00195424	0.00140418	0.00219192		0.000660765	0.000104897	0.00178616	0	0	0	0	0.00351132	0.0136211	0.0046989	0.0126218	0.0138758	0.0105275	0.0073269	0.00388128	0.0219687	0.00749638	0.199967	0.46617	0.00887063	0.00227417	0.00625734	0.00514725	0.00403715	0.00121065	0.00495803	0.0180121	0.0230849	0.0234196	0.0034942	0.00429797	0.0011563	0.0177019	0.00756771	0.01533	0.113139	0.210947	0.860632	0.284904	0.0475663	0.0285663	0.0113174	0.00489626	0.00599597	0.0106991	0.00443498	0.0122483	0.00268196	0.00579837	0.00203529	0.00211982	0.00235487	0.00191258	0.00161341	0.0024732	0.00254211	0.00267126	0.0028953	0.00364033		0.0463097	0.036876	0.0336375	0.0428949	0.0216983	0.0136206	0.00543125	0	0	0.0112071	0.00911591	0.384824	0	0.686178	0	0.00359883	0.00699416	0.00744214	0	0	0.00174973	0	0.00687079	0.00810084	0.000811307	0	0	0	0	0.0051643	0	0.0244503	0.00532855	0.0295569	0.255522	0.458422	0.0924848	0.0588511	0.0513348	0.0352449	0.0346465	0.0435739	0.0310429	0.00242653	0.00596818	0.00162578	0.000705153	0.00074704	0	0.00250553	0.00252042	0.00462794	0.00301316	0.00083529	0	0.000667325		0.0377416	0.031841	0.02954	0.0310043	0.0218516	0.0125305	0.0108067	0.0026258	0.824937	0.579218	0.00689609	0	0.0568206	0	0.999128	0.032514	0.00964865	0.0183207	0	0.0886955	0	0.00819746	0	0	0.00615078	0	0.0107592	0	0.0332297	0.00038988	0.00322322	0.0135425	0.0134079	0.0469369	0.224511	1	0.143521	0.0451763	0.0487294	0.016012	0.0183111	0.0202615	0.0101191	0.00227939	0.00537469	0	0.00570444	0.00253448	0.000917432	0	0.00193192	0.00122342	0	0	0	0	Cytoplasmic granule membrane;Golgi apparatus membrane;Golgi apparatus, trans-Golgi network membrane;Cell membrane;	FALSE
982	NA	NA	NA	Q8N1B4	sp|Q8N1B4|VPS52_HUMAN Vacuolar protein sorting-associated protein 52 homolog OS=Homo sapiens OX=9606 GN=VPS52 PE=1 SV=1;sp|Q8N1B4-2|VPS52_HUMAN Isoform 2 of Vacuolar protein sorting-associated protein 52 homolog OS=Homo sapiens OX=9606 GN=VPS52	82.22	Vacuolar protein sorting-associated protein 52 homolog	VPS52	0	0	0	3747.39	0	6057.02	60401	5747.5	0	52841.6	36670	0	0	684579	626716	0	6805.05	16516.4	14324.9	24982.6	13716.2	108245	62387.6	16530.2	0	42414.2	12415.6	3311.53	0	0	2162.79	12725.2	18011.7	123950	72665.2	193708	314752	341050	57407	10008.7	0	11872.2	10663.3	2940.68	0	0	0	3113.98	0	7402.21	0	0	0	0	0	4084.89	1346	9540.34	19564.6		4893.14	5146.09	0	0	18207.8	22679.1	54684.5	18934.6	0	0	0	0	0	0	28019.9	0	197582	32844.4	103041	41611.5	29221.4	115291	57645.5	0	17369.6	58871.5	0	69121.5	29341.3	74929.1	0	0	22031.7	331605	119299	171657	224016	469724	76936.8	25603.8	11091.5	0	12569.7	17267.4	0	0	0	0	0	0	0	0	1119.52	0	0	0	19404.6	2014.54	18504.1		12909.8	16686.5	0	0	0	56279.2	16133.3	0	0	0	0	84848.4	0	59669.7	0	0	0	54803.7	0	0	0	0	14785.5	0	0	0	0	0	0	0	6333.76	0	92303.7	22222.8	153943	251566	35619.5	21293.9	13091.4	43218.8	0	11057	0	0	0	0	0	67040.7	13615.2	14591.5	9499.62	10499.7	0	0	102132	0		0	0	0	0	0	42678.3	48397.2	35959	0	0	0	0	0	0	7993.02	60700	0	7235.26	0	0	0	10492.6	0	0	0	36791.4	0	0	61620.1	33738.5	12654.6	14093.8	170615	129513	218368	555360	258918	93175.7	0	0	0	0	0	0	102009	0	0	169286	25428.8	0	48072.9	45666	0	22085.9	0	3513.08	684579	555360	Vacuolar protein sorting-associated protein 52 homolog	VPS52	0	0	0	0.00547401	0	0.00884781	0.0882309	0.00839568	0	0.0771886	0.0535658	0	0	1	0.915477	0	0.00994049	0.0241264	0.0209252	0.0364934	0.020036	0.158119	0.0911328	0.0241465	0	0.0619567	0.0181362	0.00483733	0	0	0.0031593	0.0185884	0.0263107	0.18106	0.106146	0.28296	0.459774	0.49819	0.0838574	0.0146203	0	0.0173424	0.0155765	0.00429561	0	0	0	0.00454876	0	0.0108128	0	0	0	0	0	0.00596702	0.00196617	0.0139361	0.0285791		0.00714767	0.00751716	0	0	0.0265971	0.0331285	0.0798806	0.0276588	0	0	0	0	0	0	0.0409301	0	0.288619	0.0479776	0.150517	0.0607842	0.0426852	0.168412	0.0842059	0	0.0253728	0.0859967	0	0.100969	0.0428604	0.109453	0	0	0.0321828	0.484392	0.174266	0.250749	0.327231	0.686151	0.112386	0.0374009	0.0162019	0	0.0183613	0.0252234	0	0	0	0	0	0	0	0	0.00163534	0	0	0	0.0283454	0.00294274	0.02703		0.0232457	0.0300463	0	0	0	0.101338	0.0290502	0	0	0	0	0.152781	0	0.107443	0	0	0	0.0986813	0	0	0	0	0.0266232	0	0	0	0	0	0	0	0.0114048	0	0.166205	0.0400151	0.277195	0.452979	0.0641376	0.0383426	0.0235729	0.0778213	0	0.0199096	0	0	0	0	0	0.120716	0.024516	0.026274	0.0171053	0.018906	0	0	0.183903	0		0	0	0	0	0	0.076848	0.0871456	0.064749	0	0	0	0	0	0	0.0143925	0.109298	0	0.0130281	0	0	0	0.0188933	0	0	0	0.0662478	0	0	0.110955	0.0607506	0.0227864	0.0253777	0.307214	0.233206	0.393201	1	0.466216	0.167775	0	0	0	0	0	0	0.183681	0	0	0.304822	0.0457879	0	0.0865617	0.0822278	0	0.0397686	0	0.00632577	Golgi apparatus, trans-Golgi network membrane;Endosome membrane;Recycling endosome;	FALSE
983	NA	NA	NA	O75071	sp|O75071|EFC14_HUMAN EF-hand calcium-binding domain-containing protein 14 OS=Homo sapiens OX=9606 GN=EFCAB14 PE=1 SV=1	55.031	EF-hand calcium-binding domain-containing protein 14	EFCAB14	0	0	0	0	0	0	0	0	0	0	0	0	0	0	0	0	0	96425.9	0	118411	0	62651.5	31325.7	0	0	0	0	56182.3	0	45958.4	0	0	74706	46961.8	97942.6	67783.6	37624.6	37685	30268.6	10069.3	0	16929.5	30009	26087	0	18702.7	0	0	0	0	0	27335.8	0	0	0	0	0	0	0		0	0	0	0	0	0	0	0	0	0	0	0	0	0	0	0	19958.9	34642	67926.3	99654.4	93698.3	61091.8	30545.9	0	0	0	0	0	49976.4	0	0	12979.6	98974.8	251085	113780	101319	88858.7	30535.2	11767.5	0	23702.2	33483.8	71077.5	39515.6	16785.7	0	0	0	0	0	0	0	0	0	0	0	0	0	0		0	0	0	0	0	0	0	0	0	0	0	0	0	0	0	0	0	0	117370	0	0	0	0	68206.9	0	0	0	0	0	0	42703.3	0	0	0	50120.1	353216	0	0	0	0	39269.4	33666	0	0	19297.9	0	7166.78	0	0	0	0	0	0	0	0	0		41877.7	19207.6	0	0	0	0	0	0	0	0	0	0	0	144172	0	0	0	0	0	0	0	0	0	26325.5	0	0	0	0	0	0	0	9954.39	0	0	46340.5	401761	0	0	0	0	0	0	39093.8	18734.6	0	0	0	0	0	0	0	0	0	0	0	0	251085	401761	EF-hand calcium-binding domain-containing protein 14	EFCAB14	0	0	0	0	0	0	0	0	0	0	0	0	0	0	0	0	0	0.384037	0	0.471596	0	0.249523	0.124761	0	0	0	0	0.223758	0	0.183039	0	0	0.297532	0.187035	0.390077	0.269962	0.149848	0.150088	0.120551	0.0401032	0	0.0674253	0.119517	0.103897	0	0.0744873	0	0	0	0	0	0.10887	0	0	0	0	0	0	0		0	0	0	0	0	0	0	0	0	0	0	0	0	0	0	0	0.0794904	0.137969	0.270531	0.396895	0.373173	0.243311	0.121656	0	0	0	0	0	0.199042	0	0	0.0516942	0.394188	1	0.453153	0.403525	0.353898	0.121613	0.0468667	0	0.094399	0.133356	0.283081	0.157379	0.0668527	0	0	0	0	0	0	0	0	0	0	0	0	0	0		0	0	0	0	0	0	0	0	0	0	0	0	0	0	0	0	0	0	0.29214	0	0	0	0	0.16977	0	0	0	0	0	0	0.10629	0	0	0	0.124751	0.879169	0	0	0	0	0.0977432	0.0837962	0	0	0.0480334	0	0.0178384	0	0	0	0	0	0	0	0	0		0.104235	0.0478085	0	0	0	0	0	0	0	0	0	0	0	0.35885	0	0	0	0	0	0	0	0	0	0.0655253	0	0	0	0	0	0	0	0.0247769	0	0	0.115343	1	0	0	0	0	0	0	0.0973062	0.0466312	0	0	0	0	0	0	0	0	0	0	0	0		FALSE
984	NA	NA	NA	Q9NX55	sp|Q9NX55|HYPK_HUMAN Huntingtin-interacting protein K OS=Homo sapiens OX=9606 GN=HYPK PE=1 SV=2	14.665	Huntingtin-interacting protein K	HYPK	26683.1	859847	409357	34666.7	381659	0	0	0	0	0	127243	181870	0	0	0	0	644586	313689	0	0	0	0	0	0	615369	0	0	67100.4	0	0	480514	0	0	0	37410.1	439060	840709	544117	0	0	115250	0	0	112857	225713	0	0	0	0	96900.1	113654	81919.1	106535	0	0	0	0	2812.88	0		0	147362	249311	57464.6	599871	0	0	0	0	0	30957.1	0	0	11241.3	70616.2	748955	963328	113379	0	0	204709	0	0	0	0	0	0	0	0	628961	0	400735	241350	0	350644	1.22255e+06	2.09445e+06	1.84064e+06	78693	0	0	0	0	219920	439840	0	0	0	0	0	0	0	0	0	0	0	0	0	0		0	356293	0	0	0	0	0	0	0	0	0	432270	0	0	0	0	0	148951	0	0	0	0	0	0	0	0	0	0	0	0	0	0	0	138149	0	1.4229e+06	0	0	0	1.20439e+06	0	681643	0	162552	0	226009	518616	38286.5	148452	287174	191907	518379	0	0	0	0		85344.9	299133	232333	0	0	1.84153e+06	0	0	0	0	0	0	0	0	0	0	0	101157	0	158956	0	0	0	0	0	74067.5	0	0	48413.1	0	0	0	0	724905	0	3.10349e+06	0	1.38063e+06	0	0	0	0	0	0	198118	0	0	528032	0	180852	0	0	0	0	0	0	2.09445e+06	3.10349e+06	Huntingtin-interacting protein K	HYPK	0.0127399	0.410535	0.195448	0.0165516	0.182224	0	0	0	0	0	0.0607525	0.0868341	0	0	0	0	0.307759	0.149771	0	0	0	0	0	0	0.293809	0	0	0.0320372	0	0	0.229422	0	0	0	0.0178615	0.20963	0.401398	0.259789	0	0	0.0550263	0	0	0.0538836	0.107767	0	0	0	0	0.0462651	0.0542644	0.0391124	0.0508653	0	0	0	0	0.00134301	0		0	0.0703583	0.119034	0.0274366	0.286409	0	0	0	0	0	0.0147805	0	0	0.0053672	0.0337158	0.357589	0.459942	0.0541328	0	0	0.0977388	0	0	0	0	0	0	0	0	0.300298	0	0.191332	0.115233	0	0.167416	0.583708	1	0.878816	0.0375721	0	0	0	0	0.105001	0.210002	0	0	0	0	0	0	0	0	0	0	0	0	0	0		0	0.114804	0	0	0	0	0	0	0	0	0	0.139285	0	0	0	0	0	0.0479948	0	0	0	0	0	0	0	0	0	0	0	0	0	0	0	0.044514	0	0.458483	0	0	0	0.388077	0	0.219638	0	0.0523774	0	0.0728241	0.167108	0.0123366	0.0478339	0.0925325	0.061836	0.167031	0	0	0	0		0.0274997	0.0963862	0.074862	0	0	0.593376	0	0	0	0	0	0	0	0	0	0	0	0.0325946	0	0.0512185	0	0	0	0	0	0.0238659	0	0	0.0155996	0	0	0	0	0.233577	0	1	0	0.444863	0	0	0	0	0	0	0.0638374	0	0	0.170141	0	0.0582739	0	0	0	0	0	0	Nucleus;Cytoplasm;	FALSE
985	NA	NA	NA	Q15075	sp|Q15075|EEA1_HUMAN Early endosome antigen 1 OS=Homo sapiens OX=9606 GN=EEA1 PE=1 SV=2	162.46	Early endosome antigen 1	EEA1	2574.63	762.817	1758.07	2911.54	0	1355.13	8950.51	10694.6	95312.4	87533.6	110828	122678	259364	15243.2	5763.52	138265	125112	82600.1	174036	117100	0	0	0	0	2718.93	247432	9397.67	26121.8	8321.9	4308.5	0	0	0	0	0	9501.96	19003.9	3904.96	33711	21071.7	43265.5	26469.3	6243.6	7255.44	10780.1	8848.99	5118.75	4257.02	6995.28	3849.58	1632.45	33067.1	4010.43	1438.58	0	15392.3	734.11	0	3767		9354.1	0	533.446	6231.59	0	0	1727.63	7010.8	16569.5	167482	340039	94315.7	81090.9	35340.4	0	16470.3	89123.7	0	0	85040.5	66057.6	0	0	0	0	75622.8	12588.8	7481.73	13385.7	0	0	5712.3	0	7170.39	13264.9	15561.5	17858.1	34178.9	23473.8	32740.5	54485.6	32186.2	16260.5	7531.75	7769.2	0	9694.55	0	3726.56	0	3789.86	4611.73	9986.86	6926.77	15127.8	32285.9	5342.65	19062.5	44167		15645.6	0	51440.2	76704.8	27283.6	0	0	30150.3	0	25898.1	165269	185352	0	0	46390	0	42319.5	65169.9	116110	31544	34515.5	41330	0	0	0	20719.4	0	0	0	0	0	0	0	14793.6	0	3.50957e+06	194281	52635.8	16675.1	23195.8	0	8645.24	0	0	0	20644.2	0	0	0	4647.35	0	2697.75	1924.15	861.987	0	0		0	44618.9	70478.9	38070.9	83991	66033.6	0	0	109096	24038.1	9643.5	280313	283313	0	0	0	0	0	47380.9	31843	0	42881.4	60056.5	0	113768	0	0	0	10307.9	0	7271.53	0	0	23359.5	10454.2	97964.4	256762	159917	33375.8	35318.8	0	10326.3	0	0	36418.7	0	0	0	2336.62	0	0	0	1079.26	0	0	0	340039	3.50957e+06	Early endosome antigen 1	EEA1	0.00757156	0.00224332	0.00517019	0.00856239	0	0.00398521	0.026322	0.0314512	0.280299	0.257422	0.325927	0.360777	0.762748	0.0448277	0.0169496	0.406615	0.367933	0.242914	0.511811	0.344373	0	0	0	0	0.00799595	0.727659	0.027637	0.0768201	0.0244734	0.0126706	0	0	0	0	0	0.0279437	0.0558875	0.0114839	0.0991387	0.0619686	0.127237	0.0778419	0.0183614	0.0213371	0.0317026	0.0260235	0.0150534	0.0125192	0.020572	0.011321	0.00480078	0.0972452	0.011794	0.00423063	0	0.0452662	0.0021589	0	0.0110781		0.0275089	0	0.00156878	0.0183261	0	0	0.00508068	0.0206176	0.0487283	0.492537	1	0.277367	0.238475	0.10393	0	0.0484364	0.262099	0	0	0.250091	0.194265	0	0	0	0	0.222394	0.0370215	0.0220026	0.0393652	0	0	0.016799	0	0.021087	0.0390099	0.0457639	0.0525179	0.100515	0.0690326	0.0962846	0.160234	0.0946545	0.0478195	0.0221497	0.022848	0	0.0285101	0	0.0109592	0	0.0111454	0.0135623	0.0293698	0.0203705	0.0444886	0.0949475	0.0157119	0.0560597	0.129888		0.00445797	0	0.0146571	0.0218559	0.00777405	0	0	0.00859088	0	0.00737927	0.0470911	0.0528133	0	0	0.0132181	0	0.0120583	0.0185692	0.0330838	0.00898799	0.00983467	0.0117764	0	0	0	0.0059037	0	0	0	0	0	0	0	0.00421523	0	1	0.0553574	0.0149978	0.00475131	0.0066093	0	0.00246333	0	0	0	0.00588224	0	0	0	0.00132419	0	0.000768684	0.000548257	0.00024561	0	0		0	0.0127135	0.0200819	0.0108477	0.023932	0.0188153	0	0	0.0310854	0.00684931	0.00274777	0.0798709	0.0807258	0	0	0	0	0	0.0135005	0.00907319	0	0.0122184	0.0171122	0	0.0324165	0	0	0	0.00293708	0	0.00207191	0	0	0.00665595	0.00297876	0.0279135	0.0731604	0.045566	0.00950992	0.0100636	0	0.00294232	0	0	0.010377	0	0	0	0.000665785	0	0	0	0.00030752	0	0	0	Cytoplasm;Early endosome membrane;	FALSE
986	NA	NA	NA	Q96D71-2	sp|Q96D71-2|REPS1_HUMAN Isoform 2 of RalBP1-associated Eps domain-containing protein 1 OS=Homo sapiens OX=9606 GN=REPS1;sp|Q96D71-4|REPS1_HUMAN Isoform 4 of RalBP1-associated Eps domain-containing protein 1 OS=Homo sapiens OX=9606 GN=REPS1;sp|Q96D71-3|REPS	76.837	Isoform 2 of RalBP1-associated Eps domain-containing protein 1	REPS1	0	0	14202.4	160241	44985.1	0	0	0	0	0	0	0	9956.6	13949.1	47988.6	24009.2	15888.7	0	26460.5	120331	16233.3	0	3634.01	7268.02	0	41090	0	4096	6192.67	24138.7	28842	7263.36	4903	15415.1	19014.2	50985.5	82956.8	112311	129130	129810	54663.3	38857.3	31959.6	22059.5	18246.3	23847.8	0	91208.5	17628.5	13547.8	0	2823.2	2200.73	0	0	1166.83	0	0	10391		7974.37	0	18023.5	0	0	0	0	0	0	0	0	8666.96	9683.93	5766.38	0	0	0	8706.7	24279.2	30863.9	0	0	3237.69	6475.38	9449.14	13527.9	0	0	182813	0	112175	145091	25427.5	0	10928.1	100818	190708	267765	116895	56867.4	55826.9	27928.6	24130.9	23465.9	22987	0	0	5054.28	0	3653.84	0	0	1754.54	0	0	5020.55	0	0	0		13311.6	30946.6	0	0	158886	59672.1	0	112583	0	0	117829	0	0	0	0	0	0	94055.1	0	0	0	0	0	9275.39	0	0	0	0	0	0	0	52584.2	0	19604.8	260266	496741	98130.5	114449	16321.5	43023.3	0	0	28416.2	10686.3	0	7781.54	0	0	0	0	0	0	0	0	0	0		0	5265.61	0	0	0	47831.4	0	0	0	0	0	0	0	1846.8	0	0	0	0	0	0	0	0	0	0	0	0	0	0	0	30936.3	0	3979.08	0	63462.9	134018	148050	26588	0	0	0	0	0	0	0	0	0	0	0	0	2239.26	0	0	0	0	0	0	267765	496741	Isoform 2 of RalBP1-associated Eps domain-containing protein 1	REPS1	0	0	0.0530405	0.598438	0.168002	0	0	0	0	0	0	0	0.0371841	0.0520944	0.179219	0.089665	0.0593381	0	0.0988198	0.449389	0.0606253	0	0.0135716	0.0271433	0	0.153455	0	0.015297	0.0231272	0.0901487	0.107714	0.0271259	0.0183108	0.0575695	0.0710107	0.190411	0.309812	0.419439	0.48225	0.48479	0.204147	0.145117	0.119357	0.0823839	0.0681429	0.0890624	0	0.340629	0.0658357	0.0505958	0	0.0105436	0.0082189	0	0	0.00435768	0	0	0.0388064		0.0297812	0	0.0673108	0	0	0	0	0	0	0	0	0.0323678	0.0361658	0.0215352	0	0	0	0.0325162	0.0906736	0.115265	0	0	0.0120915	0.0241831	0.0352889	0.0505216	0	0	0.682738	0	0.418933	0.541861	0.0949622	0	0.0408122	0.376517	0.712221	1	0.43656	0.212378	0.208492	0.104303	0.0901196	0.0876361	0.0858476	0	0	0.0188758	0	0.0136457	0	0	0.00655253	0	0	0.0187499	0	0	0		0.0267978	0.0622992	0	0	0.319857	0.120127	0	0.226643	0	0	0.237203	0	0	0	0	0	0	0.189344	0	0	0	0	0	0.0186725	0	0	0	0	0	0	0	0.105858	0	0.0394669	0.523946	1	0.197549	0.230399	0.0328572	0.086611	0	0	0.0572052	0.0215127	0	0.0156652	0	0	0	0	0	0	0	0	0	0		0	0.0106003	0	0	0	0.0962904	0	0	0	0	0	0	0	0.00371783	0	0	0	0	0	0	0	0	0	0	0	0	0	0	0	0.0622784	0	0.00801037	0	0.127758	0.269794	0.298042	0.0535247	0	0	0	0	0	0	0	0	0	0	0	0	0.0045079	0	0	0	0	0	0		FALSE
988	NA	NA	NA	O75381-2	sp|O75381-2|PEX14_HUMAN Isoform 2 of Peroxisomal membrane protein PEX14 OS=Homo sapiens OX=9606 GN=PEX14;sp|O75381|PEX14_HUMAN Peroxisomal membrane protein PEX14 OS=Homo sapiens OX=9606 GN=PEX14 PE=1 SV=1	36.701	Isoform 2 of Peroxisomal membrane protein PEX14	PEX14	59338.4	25450.9	0	0	1112.23	0	0	0	0	0	0	4536.67	75074.5	80027.3	69666.5	0	373767	0	0	0	27521	0	35261.4	70522.7	1453.33	0	49236.7	187864	682341	1.22379e+06	2.34121e+06	3.87493e+06	6.50691e+06	3.71954e+06	2.61902e+06	2.79185e+06	2.96468e+06	3.11522e+06	3.03858e+06	2.76228e+06	3.27241e+06	3.45043e+06	3.90515e+06	3.45983e+06	3.07506e+06	2.01177e+06	1.44461e+06	695578	795902	512073	475724	371214	394372	191090	60544.4	41792.7	24941.1	19321.3	17053		84061.3	38241.9	15800.8	40270	0	3938.67	3908.93	3906.91	3629.99	0	79985.2	43481.3	50802.3	74104.5	53536.8	209776	1824.99	0	0	0	49124.8	17846.6	40204.1	62561.6	146944	83749.8	94374	214013	569116	1.26892e+06	3.12541e+06	4.30075e+06	6.46797e+06	3.3375e+06	2.80458e+06	3.06479e+06	3.325e+06	2.95346e+06	3.70203e+06	2.56285e+06	3.82807e+06	4.00454e+06	3.05419e+06	2.69767e+06	2.90498e+06	2.25329e+06	1.55482e+06	1.02498e+06	572349	443760	429652	286362	221638	213468	138736	105672	172797	61367.6	19464		0	0	0	0	0	0	0	0	0	0	0	0	0	0	0	0	0	0	0	0	0	0	0	0	0	0	0	226893	721031	951435	3.64518e+06	3.15072e+06	8.71971e+06	5.25777e+06	3.65917e+06	2.28816e+06	1.50457e+06	1.46291e+06	573782	307158	512888	802287	204486	97966.9	230117	41804.7	28912.1	49598.8	0	0	0	0	0	0	0	0		0	0	0	0	0	0	0	0	0	0	0	0	0	0	0	0	0	0	0	0	0	145066	0	0	0	0	22110.1	110024	155463	483036	3.58462e+06	1.86544e+06	8.1951e+06	4.03967e+06	2.14223e+06	1.34996e+06	1.06865e+06	587243	418868	651820	407544	1.03271e+06	194625	300838	202071	120111	122059	75082.9	84183.2	59671.2	37035.4	11340	0	0	0	0	6.50691e+06	8.71971e+06	Isoform 2 of Peroxisomal membrane protein PEX14	PEX14	0.00911929	0.00391136	0	0	0.000170931	0	0	0	0	0	0	0.000697208	0.0115377	0.0122988	0.0107065	0	0.0574415	0	0	0	0.0042295	0	0.00541907	0.0108381	0.000223352	0	0.00756683	0.0288715	0.104864	0.188075	0.359804	0.595511	1	0.57163	0.402498	0.429059	0.45562	0.478755	0.466978	0.424515	0.502914	0.530272	0.600154	0.531717	0.472583	0.309175	0.222012	0.106898	0.122317	0.0786969	0.0731107	0.0570493	0.0606082	0.0293672	0.00930464	0.00642283	0.00383302	0.00296935	0.00262076		0.0129188	0.00587712	0.00242831	0.0061888	0	0.000605306	0.000600736	0.000600426	0.000557867	0	0.0122923	0.00668232	0.00780744	0.0113886	0.00822769	0.032239	0.000280469	0	0	0	0.00754965	0.00274271	0.00617868	0.00961464	0.0225828	0.0128709	0.0145037	0.0328902	0.0874633	0.19501	0.480322	0.660951	0.994017	0.512916	0.431017	0.471006	0.510995	0.453896	0.568939	0.393866	0.588309	0.615429	0.469377	0.414585	0.446446	0.346292	0.238949	0.157522	0.0879602	0.0681983	0.0660301	0.044009	0.034062	0.0328064	0.0213214	0.01624	0.0265559	0.00943115	0.00299128		0	0	0	0	0	0	0	0	0	0	0	0	0	0	0	0	0	0	0	0	0	0	0	0	0	0	0	0.0260206	0.0826898	0.109113	0.418038	0.361333	1	0.602975	0.419643	0.262412	0.172548	0.167771	0.0658029	0.0352257	0.0588193	0.0920084	0.023451	0.0112351	0.0263904	0.00479427	0.00331572	0.00568813	0	0	0	0	0	0	0	0		0	0	0	0	0	0	0	0	0	0	0	0	0	0	0	0	0	0	0	0	0	0.0166366	0	0	0	0	0.00253565	0.0126178	0.0178289	0.0553958	0.411094	0.213933	0.939836	0.463281	0.245677	0.154817	0.122556	0.0673466	0.048037	0.0747525	0.0467383	0.118434	0.0223201	0.0345009	0.0231741	0.0137747	0.013998	0.00861071	0.00965435	0.00684325	0.00424732	0.00130051	0	0	0	0		FALSE
989	NA	NA	NA	A0FGR8-2	sp|A0FGR8-2|ESYT2_HUMAN Isoform 2 of Extended synaptotagmin-2 OS=Homo sapiens OX=9606 GN=ESYT2;sp|A0FGR8|ESYT2_HUMAN Extended synaptotagmin-2 OS=Homo sapiens OX=9606 GN=ESYT2 PE=1 SV=1;sp|A0FGR8-6|ESYT2_HUMAN Isoform 6 of Extended synaptotagmin-2 OS=Homo s	98.9	Isoform 2 of Extended synaptotagmin-2	ESYT2	1195.36	2182.44	0	0	8878.86	372.616	0	3350.86	21167.1	48470	33514.1	290737	29537.3	58421	176499	73567.2	30580.8	25634.7	55051.6	33566.7	159775	21476	155033	288590	72428.6	79948.2	238611	364164	478217	634071	657737	655979	888687	511877	1.08643e+06	1.09282e+06	1.09921e+06	1.59246e+06	1.43478e+06	853727	828492	684719	507044	425904	405521	370468	233481	246356	160805	104339	117954	88131	92543.1	53588	41294	35017.4	41854.6	24684.2	8406.4		0	11061.2	0	0	0	0	0	15136.4	0	0	19256.7	0	15271.2	0	0	44987.5	0	14092.6	145411	14901.2	561011	763070	456257	149444	235079	58509.7	175952	345668	500770	452869	799157	764996	795605	886788	1.36993e+06	1.34214e+06	1.31435e+06	1.40893e+06	1.13218e+06	762566	707415	510067	270985	456195	591215	182299	248649	230169	132272	139382	140570	76470.4	72780.6	81140.1	58300.9	52599	58597.1	41782.6	23765.4		0	75074.6	210599	89791.4	44481.6	339271	26529.9	39457.6	0	0	214298	462558	348764	387121	296380	0	25418.5	4402.41	0	12233.8	0	0	37505	162045	317314	1.06912e+06	801150	753594	770543	619938	528731	547439	978277	670980	547177	587957	547120	388962	352422	283393	167700	304646	186302	123917	100340	151488	168821	66640.5	119858	58330.8	36944.4	34171	8553.58	6998.6	0	0		0	0	18539	131895	0	0	221068	0	0	170372	370221	649781	492062	0	25361.9	0	40942.5	0	0	0	0	0	341781	9427.05	72401.1	623982	977638	838238	471294	342324	266155	467182	348391	1.05753e+06	514434	390913	581752	323620	404678	352511	230879	356314	186335	177869	110584	167455	113893	81370.1	110183	39331.2	31232.1	10910.5	0	3061.03	0	0	1.59246e+06	1.06912e+06	Isoform 2 of Extended synaptotagmin-2	ESYT2	0.000750637	0.00137049	0	0	0.00557556	0.000233988	0	0.0021042	0.0132921	0.0304372	0.0210455	0.182571	0.0185482	0.036686	0.110834	0.0461972	0.0192035	0.0160976	0.0345702	0.0210785	0.100332	0.0134861	0.0973543	0.181222	0.0454822	0.0502042	0.149838	0.22868	0.300301	0.398171	0.413032	0.411928	0.558059	0.321438	0.682232	0.686246	0.690261	1	0.900985	0.536106	0.520259	0.429976	0.318403	0.267451	0.254651	0.232639	0.146617	0.154702	0.100979	0.0655209	0.07407	0.0553427	0.0581133	0.0336511	0.0259309	0.0219895	0.026283	0.0155006	0.00527888		0	0.00694598	0	0	0	0	0	0.00950503	0	0	0.0120924	0	0.00958967	0	0	0.0282503	0	0.00884957	0.0913121	0.00935732	0.352292	0.479177	0.286511	0.0938449	0.14762	0.0367417	0.11049	0.217065	0.314463	0.284383	0.501838	0.480386	0.499607	0.556867	0.860259	0.842809	0.82536	0.88475	0.71096	0.47886	0.444228	0.320301	0.170168	0.286472	0.371259	0.114477	0.156142	0.144537	0.0830611	0.0875261	0.0882719	0.0480203	0.0457032	0.0509527	0.0366106	0.03303	0.0367966	0.0262377	0.0149237		0	0.0702212	0.196984	0.0839865	0.0416059	0.317338	0.0248148	0.0369068	0	0	0.200444	0.432655	0.326217	0.362094	0.27722	0	0.0237753	0.0041178	0	0.0114429	0	0	0.0350804	0.151569	0.2968	1	0.749357	0.704876	0.720729	0.579861	0.49455	0.512048	0.915034	0.627603	0.511803	0.549946	0.51175	0.363817	0.329639	0.265072	0.156859	0.284951	0.174258	0.115906	0.0938533	0.141695	0.157907	0.0623324	0.11211	0.0545599	0.034556	0.0319619	0.00800061	0.00654616	0	0		0	0	0.0173405	0.123368	0	0	0.206776	0	0	0.159358	0.346287	0.607774	0.460251	0	0.0237223	0	0.0382956	0	0	0	0	0	0.319685	0.00881761	0.0677205	0.583643	0.914436	0.784048	0.440826	0.320193	0.248949	0.43698	0.325868	0.989167	0.481177	0.365642	0.544143	0.302699	0.378516	0.329722	0.215953	0.333279	0.174288	0.16637	0.103435	0.15663	0.10653	0.0761097	0.10306	0.0367885	0.029213	0.0102051	0	0.00286314	0	0		FALSE
992	NA	NA	NA	Q13310-3	sp|Q13310-3|PABP4_HUMAN Isoform 3 of Polyadenylate-binding protein 4 OS=Homo sapiens OX=9606 GN=PABPC4;sp|Q13310-2|PABP4_HUMAN Isoform 2 of Polyadenylate-binding protein 4 OS=Homo sapiens OX=9606 GN=PABPC4;sp|Q13310|PABP4_HUMAN Polyadenylate-binding protei	72.39	Isoform 3 of Polyadenylate-binding protein 4	PABPC4	13982.8	7504.64	21935.8	16246.3	17819.8	114725	215522	69671.6	40130.3	22350.3	37156.7	156440	110683	90656.9	92011.4	109249	45941.8	66248.3	168668	130947	182618	109170	181617	254063	248990	393410	727788	1.05909e+06	890402	1.38634e+06	1.63765e+06	1.97087e+06	1.70734e+06	1.5135e+06	2.16387e+06	2.19345e+06	2.22303e+06	1.97937e+06	1.60182e+06	1.36424e+06	1.198e+06	940554	936663	908319	877661	778056	751742	617562	465471	361060	234449	196675	315780	252861	138910	144468	130000	58192.3	137866		0	9888.16	28853.7	9697.79	4610.65	83319.4	236184	95955.2	61710.5	295385	8585.35	71857.2	83036.6	123858	73425.3	29029	122232	145280	113495	25386.9	100991	115251	126917	138584	118632	121026	313534	622217	774208	786737	1.05166e+06	1.4654e+06	1.64291e+06	902416	1.2077e+06	1.20509e+06	1.20249e+06	1.69792e+06	1.39299e+06	1.39912e+06	1.03474e+06	965381	632081	780338	946132	530754	627565	424896	342252	191549	174167	244178	168558	168811	144694	113380	104151	123744	128347		66348.4	224339	279383	169214	148722	24714.7	158886	106797	49273.1	76293.2	106331	182725	107108	61167.3	92311.9	99636.3	12283.7	14820.6	232130	74401.9	0	171890	72435.4	32171.7	28141.2	20487	375746	386491	585035	760821	895540	2.07473e+06	1.69181e+06	2.17678e+06	1.93307e+06	1.8631e+06	2.2731e+06	1.62749e+06	1.70237e+06	987361	772908	650406	327601	192464	396491	237245	171350	128386	39902	92704.7	0	26991.4	18538.5	4230.39	0	19350.3		8723.36	123128	40055.8	6297.23	26753.4	18421.2	49298.1	38915	55098.9	57881.1	85846.3	164547	206986	60541.2	103004	13390.1	290141	0	101006	33019.7	18871.6	52140.4	58251.3	55240.2	0	24035.6	234247	543610	699173	658005	1.33475e+06	757540	850022	1.9221e+06	1.25794e+06	1.53766e+06	1.57669e+06	1.12046e+06	873339	448236	292857	177660	289982	81128.6	101951	90593.3	100238	34641.1	46353.8	49419.3	12124	20167.9	0	6921.53	0	0	2.22303e+06	2.2731e+06	Isoform 3 of Polyadenylate-binding protein 4	PABPC4	0.00628996	0.00337586	0.00986752	0.0073082	0.00801599	0.0516076	0.0969496	0.0313409	0.0180521	0.010054	0.0167144	0.0703726	0.0497892	0.0407808	0.0413901	0.0491444	0.0206663	0.0298009	0.075873	0.0589046	0.0821483	0.0491087	0.0816979	0.114287	0.112005	0.176971	0.327386	0.476417	0.400536	0.623628	0.736675	0.886568	0.768023	0.680826	0.97339	0.986695	1	0.890396	0.720556	0.613684	0.538906	0.423096	0.421346	0.408596	0.394804	0.349998	0.338161	0.277802	0.209386	0.162418	0.105464	0.0884717	0.142049	0.113746	0.062487	0.064987	0.0584789	0.026177	0.0620173		0	0.00444806	0.0129795	0.00436242	0.00207404	0.0374801	0.106244	0.0431642	0.0277597	0.132875	0.00386201	0.032324	0.0373529	0.0557159	0.0330294	0.0130583	0.0549844	0.0653524	0.0510543	0.01142	0.0454297	0.051844	0.0570921	0.0623403	0.0533652	0.054442	0.141039	0.279896	0.348268	0.353903	0.473077	0.65919	0.73904	0.40594	0.543266	0.542096	0.540925	0.763789	0.62662	0.629375	0.465465	0.434264	0.284334	0.351025	0.425605	0.238753	0.282302	0.191134	0.153958	0.086166	0.0783467	0.10984	0.0758235	0.0759375	0.0650886	0.0510025	0.0468512	0.0556647	0.0577353		0.0291885	0.0986931	0.122908	0.074442	0.065427	0.0108727	0.0698985	0.046983	0.0216766	0.0335635	0.0467778	0.0803859	0.0471198	0.0269092	0.0406106	0.0438328	0.00540395	0.00652002	0.102121	0.0327315	0	0.0756192	0.0318664	0.0141532	0.0123801	0.00901282	0.165301	0.170028	0.257373	0.334706	0.393973	0.91273	0.744276	0.957625	0.85041	0.819628	1	0.715978	0.74892	0.434368	0.340024	0.286132	0.144121	0.0846702	0.174428	0.104371	0.0753816	0.0564804	0.017554	0.0407834	0	0.0118743	0.0081556	0.00186107	0	0.00851274		0.00383765	0.0541676	0.0176216	0.00277033	0.0117696	0.008104	0.0216876	0.0171198	0.0242396	0.0254635	0.0377662	0.0723889	0.0910587	0.0266338	0.0453143	0.00589067	0.127641	0	0.0444356	0.0145263	0.00830216	0.022938	0.0256264	0.0243017	0	0.0105739	0.103052	0.239149	0.307586	0.289475	0.587192	0.333263	0.373949	0.845585	0.553404	0.67646	0.69363	0.492924	0.384206	0.197192	0.128836	0.0781575	0.127571	0.0356907	0.044851	0.0398545	0.0440973	0.0152396	0.0203923	0.0217409	0.00533367	0.00887241	0	0.00304497	0	0		FALSE
994	NA	NA	NA	Q9UKY4	sp|Q9UKY4|POMT2_HUMAN Protein O-mannosyl-transferase 2 OS=Homo sapiens OX=9606 GN=POMT2 PE=1 SV=2	84.213	Protein O-mannosyl-transferase 2	POMT2	0	0	0	0	8697.88	0	0	0	0	0	0	0	0	0	0	0	0	0	0	0	0	0	0	0	0	0	6990.67	70717.3	0	29624.1	46136.9	43026.7	131925	71489.8	77343.3	74390.3	71437.2	47573.4	58473.3	142250	15563.8	0	0	0	0	0	0	15428.7	0	0	0	0	0	4450.9	0	0	0	0	0		0	0	0	0	0	0	0	0	0	0	0	0	0	0	0	0	0	0	0	0	0	0	0	0	106162	0	6248.54	0	8526.22	27410.3	74790.3	113788	118099	26427.3	91795.7	103810	115825	50370.9	59243.8	39403	23927.4	0	0	0	0	0	0	2734.93	0	8875.19	0	0	0	0	0	0	0	0	0		0	0	0	0	0	0	0	0	0	0	0	0	0	0	0	0	0	0	0	0	0	0	0	0	0	0	0	0	29562.7	116806	32506.4	18335.5	9689.48	71838	73066.4	46136.3	8891.57	0	10231.2	0	13130.7	0	0	0	9766.41	0	0	0	7179.13	0	0	0	0	4980.83	0	0		0	0	0	0	0	0	0	0	0	0	0	0	0	0	0	0	0	0	0	0	0	0	0	0	0	0	0	0	25615.2	191642	40577.3	23334.5	155513	145802	94755.2	85587.2	12880.3	24766.9	40014	0	0	0	0	0	0	0	0	0	0	0	0	0	0	0	0	0	142250	191642	Protein O-mannosyl-transferase 2	POMT2	0	0	0	0	0.0611451	0	0	0	0	0	0	0	0	0	0	0	0	0	0	0	0	0	0	0	0	0	0.0491436	0.497134	0	0.208254	0.324337	0.302472	0.927416	0.502565	0.543714	0.522955	0.502196	0.334435	0.41106	1	0.109412	0	0	0	0	0	0	0.108462	0	0	0	0	0	0.0312893	0	0	0	0	0		0	0	0	0	0	0	0	0	0	0	0	0	0	0	0	0	0	0	0	0	0	0	0	0	0.746304	0	0.0439265	0	0.0599383	0.192691	0.525767	0.799916	0.830221	0.185781	0.645313	0.729773	0.814234	0.354102	0.416477	0.276999	0.168207	0	0	0	0	0	0	0.0192262	0	0.0623916	0	0	0	0	0	0	0	0	0		0	0	0	0	0	0	0	0	0	0	0	0	0	0	0	0	0	0	0	0	0	0	0	0	0	0	0	0	0.154261	0.609501	0.169621	0.0956762	0.0505604	0.374856	0.381266	0.240743	0.0463969	0	0.0533874	0	0.0685171	0	0	0	0.0509618	0	0	0	0.0374613	0	0	0	0	0.0259904	0	0		0	0	0	0	0	0	0	0	0	0	0	0	0	0	0	0	0	0	0	0	0	0	0	0	0	0	0	0	0.133662	1	0.211735	0.121761	0.811478	0.760804	0.49444	0.446601	0.0672103	0.129236	0.208796	0	0	0	0	0	0	0	0	0	0	0	0	0	0	0	0	0	Endoplasmic reticulum membrane;	FALSE
995	NA	NA	NA	P35611-2	sp|P35611-2|ADDA_HUMAN Isoform 2 of Alpha-adducin OS=Homo sapiens OX=9606 GN=ADD1;sp|P35611-6|ADDA_HUMAN Isoform 6 of Alpha-adducin OS=Homo sapiens OX=9606 GN=ADD1;sp|P35611|ADDA_HUMAN Alpha-adducin OS=Homo sapiens OX=9606 GN=ADD1 PE=1 SV=2;sp|P35611-3|ADD	69.984	Isoform 2 of Alpha-adducin	ADD1	41647.6	0	43648.7	82592.9	21149.7	23413.7	0	0	6298.95	0	6344.97	0	0	0	39583.3	0	0	16965.6	0	51773.3	40636.7	154483	101494	48504.7	27517.8	107563	124903	9723.66	29371	50086.7	198996	336916	902504	586864	820203	954251	1.0883e+06	1.29592e+06	1.63111e+06	1.65778e+06	1.00781e+06	518536	400732	283298	126926	22958.9	23981.9	21037.8	20424.7	64844.2	9870.33	15537.3	48321.2	28604	2753.23	8672.27	5232.99	5249	0		36035.6	53466.2	25295	95324.3	49772	0	0	82288.1	106604	0	113499	0	0	0	0	0	0	0	0	0	0	0	0	0	48458.5	48105.9	351109	201738	31553.7	89456.2	440723	883983	1.74254e+06	1.948e+06	3.07102e+06	3.02073e+06	2.97044e+06	2.27183e+06	2.5719e+06	2.50409e+06	1.6185e+06	746614	414170	216037	155266	28329	71127.3	22434.4	20352.5	14781.7	56226.2	11247	12513.1	23227.1	12134.6	2521.68	10833.9	18005.1	16483.3		33472.1	22402.8	0	60424.2	0	165188	0	0	176980	40151.6	0	0	0	193020	0	53536.8	0	0	110643	197440	86894.3	126831	88662	0	21731.8	0	35792.2	124924	224978	187120	190688	198659	104612	273343	344926	404094	565091	516881	255347	52076.9	99251.7	0	0	0	0	14032.6	0	5203.02	0	23388.1	0	51369	21037	15168.5	6615.93	13903.3		22736.1	0	51689.1	22014	0	195678	73050.4	0	0	0	0	114846	21771.6	0	0	49777.8	0	0	0	175253	0	0	0	0	69976.6	69032.2	0	124399	127750	469355	516791	542189	1.04433e+06	1.16927e+06	1.53825e+06	1.73389e+06	1.26697e+06	799452	673257	280873	223174	48142.3	0	0	0	15597.3	19287.8	0	36537.3	35654	22787.9	13136	6699.81	7172.5	2877.51	0	3.07102e+06	1.73389e+06	Isoform 2 of Alpha-adducin	ADD1	0.0135615	0	0.0142131	0.0268943	0.00688686	0.00762407	0	0	0.0020511	0	0.00206608	0	0	0	0.0128893	0	0	0.00552442	0	0.0168587	0.0132323	0.0503036	0.033049	0.0157943	0.00896047	0.0350253	0.0406716	0.00316627	0.00956393	0.0163095	0.064798	0.109708	0.293878	0.191098	0.267078	0.310728	0.354377	0.421985	0.531131	0.539814	0.328169	0.168848	0.130488	0.0922488	0.0413303	0.00747599	0.00780912	0.00685044	0.00665078	0.0211149	0.00321403	0.00505934	0.0157346	0.00931417	0.000896521	0.00282391	0.00170399	0.00170921	0		0.0117341	0.0174099	0.00823669	0.03104	0.016207	0	0	0.026795	0.0347129	0	0.0369581	0	0	0	0	0	0	0	0	0	0	0	0	0	0.0157793	0.0156645	0.11433	0.065691	0.0102747	0.0291292	0.143511	0.287847	0.567415	0.634319	1	0.983625	0.967249	0.739766	0.837474	0.815396	0.527024	0.243116	0.134864	0.070347	0.0505586	0.00922464	0.0231608	0.00730521	0.00662727	0.0048133	0.0183086	0.00366232	0.00407459	0.00756334	0.00395134	0.000821123	0.00352778	0.0058629	0.00536736		0.0193046	0.0129205	0	0.0348489	0	0.0952699	0	0	0.102071	0.0231569	0	0	0	0.111322	0	0.0308767	0	0	0.0638122	0.113871	0.0501152	0.073148	0.0511347	0	0.0125335	0	0.0206427	0.0720483	0.129753	0.107919	0.109977	0.114574	0.0603337	0.157647	0.198932	0.233056	0.325909	0.298105	0.147268	0.0300347	0.0572422	0	0	0	0	0.0080931	0	0.00300078	0	0.0134888	0	0.0296264	0.0121328	0.00874821	0.00381566	0.00801853		0.0131127	0	0.0298111	0.0126963	0	0.112855	0.0421309	0	0	0	0	0.0662361	0.0125565	0	0	0.0287087	0	0	0	0.101075	0	0	0	0	0.0403581	0.0398135	0	0.0717453	0.0736781	0.270695	0.298053	0.312701	0.602304	0.674363	0.887164	1	0.730708	0.461074	0.388292	0.16199	0.128713	0.0277655	0	0	0	0.00899552	0.011124	0	0.0210724	0.020563	0.0131426	0.00757604	0.00386403	0.00413665	0.00165957	0		FALSE
996	NA	NA	NA	Q9UEY8-2	sp|Q9UEY8-2|ADDG_HUMAN Isoform 1 of Gamma-adducin OS=Homo sapiens OX=9606 GN=ADD3;sp|Q9UEY8|ADDG_HUMAN Gamma-adducin OS=Homo sapiens OX=9606 GN=ADD3 PE=1 SV=1	75.67	Isoform 1 of Gamma-adducin	ADD3	0	0	86739.3	124886	233209	151622	0	20939	13664	54835.3	199746	0	0	0	43810.2	16881.7	0	0	13968	0	48413.3	143201	71600.5	0	11559	11903.2	56095.3	23908.7	44817	55889.7	39840.5	100236	181896	797721	375769	326930	278091	596290	630892	555364	259822	121871	92896	61098.4	72009.2	0	15902	8392.88	8534.92	0	8075.48	9157.43	2821.95	0	2258.73	2676.27	0	0	3487.69		0	0	92082.4	21961.2	218052	64050.1	0	0	67519.3	0	0	0	31853.2	43341.4	118548	0	94335.3	0	0	0	53460	49981.1	30921.4	11861.6	0	16760.4	128000	65856.4	80643.8	169004	181087	469012	982016	1.44195e+06	1.68922e+06	1.43888e+06	1.18853e+06	1.34702e+06	1.33321e+06	1.34259e+06	587436	474759	107592	66474.8	70992.2	20596.3	11608.3	10945.2	4497.73	0	35763.7	8435.55	19394.3	13766.3	39810.9	40820.8	26390.6	17030.4	42483.5		0	0	65357.3	0	38165.4	0	96804.8	0	152683	148354	0	0	0	282149	135898	0	122534	22625.4	37980.5	20775.9	65414.6	0	29384.3	40961	0	31030.1	80812.2	36437	40141.8	0	14984.3	29258.3	409356	28667.4	143935	60290	126913	137969	17594.1	0	31449.9	0	0	0	0	0	0	10766.5	0	0	0	0	29588.1	0	0	0		0	0	0	0	0	0	0	0	0	0	0	0	0	98599.6	172194	46531	0	0	37597.9	50218.3	0	0	0	96710.8	70204.8	61758.9	78114.1	29888.3	27788.1	59622.7	32036.9	175554	479952	716138	637312	934097	667925	142049	225973	81060.9	0	18159.6	0	0	0	0	25153.8	17486.8	0	40828.8	0	0	0	0	0	0	1.68922e+06	934097	Isoform 1 of Gamma-adducin	ADD3	0	0	0.0513487	0.0739308	0.138057	0.0897583	0	0.0123956	0.0080889	0.0324619	0.118247	0	0	0	0.0259351	0.00999375	0	0	0.00826889	0	0.0286601	0.0847733	0.0423866	0	0.00684279	0.00704657	0.0332078	0.0141537	0.0265311	0.033086	0.0235851	0.0593382	0.10768	0.472242	0.222451	0.193539	0.164627	0.352996	0.373481	0.328769	0.153811	0.072146	0.0549934	0.0361695	0.0426286	0	0.00941377	0.00496849	0.00505257	0	0.00478059	0.00542109	0.00167056	0	0.00133714	0.00158432	0	0	0.00206467		0	0	0.0545117	0.0130008	0.129084	0.0379169	0	0	0.0399706	0	0	0	0.0188567	0.0256576	0.0701791	0	0.0558454	0	0	0	0.0316477	0.0295882	0.0183051	0.00702193	0	0.00992194	0.0757748	0.0389862	0.0477402	0.100049	0.107201	0.277649	0.581342	0.853619	1	0.851798	0.703597	0.797418	0.789244	0.794796	0.347755	0.281052	0.0636931	0.0393523	0.0420265	0.0121928	0.00687196	0.00647942	0.0026626	0	0.0211717	0.00499375	0.0114812	0.00814947	0.0235676	0.0241655	0.0156229	0.0100818	0.0251497		0	0	0.0699685	0	0.0408581	0	0.103635	0	0.163455	0.158821	0	0	0	0.302055	0.145486	0	0.131179	0.0242217	0.0406601	0.0222417	0.0700298	0	0.0314575	0.0438509	0	0.0332193	0.0865138	0.0390078	0.0429739	0	0.0160415	0.0313226	0.438237	0.03069	0.15409	0.0645436	0.135867	0.147703	0.0188354	0	0.0336688	0	0	0	0	0	0	0.0115261	0	0	0	0	0.0316756	0	0	0		0	0	0	0	0	0	0	0	0	0	0	0	0	0.105556	0.184343	0.0498139	0	0	0.0402505	0.0537613	0	0	0	0.103534	0.0751579	0.0661161	0.0836253	0.031997	0.0297486	0.0638293	0.0342972	0.18794	0.513814	0.766664	0.682276	1	0.715049	0.152071	0.241916	0.08678	0	0.0194408	0	0	0	0	0.0269285	0.0187206	0	0.0437094	0	0	0	0	0	0		FALSE
997	NA	NA	NA	Q5T4F4-6	sp|Q5T4F4-6|ZFY27_HUMAN Isoform 6 of Protrudin OS=Homo sapiens OX=9606 GN=ZFYVE27;sp|Q5T4F4-5|ZFY27_HUMAN Isoform 5 of Protrudin OS=Homo sapiens OX=9606 GN=ZFYVE27;sp|Q5T4F4-2|ZFY27_HUMAN Isoform 2 of Protrudin OS=Homo sapiens OX=9606 GN=ZFYVE27;sp|Q5T4F4|	31.611	Isoform 6 of Protrudin	ZFYVE27	0	0	0	0	0	0	0	0	0	6088.6	0	0	0	0	0	0	0	0	0	0	0	96786.7	48393.4	0	0	0	0	0	0	0	0	0	12750.3	0	103896	99834.9	95774.3	157654	84702	49730.1	107818	7943.83	0	5097.33	10194.7	0	0	0	0	0	0	0	0	0	24359.1	0	0	0	0		0	0	0	0	0	0	0	0	0	0	0	0	0	0	0	0	0	0	0	0	0	0	0	0	0	0	97554.7	0	0	0	0	13200.5	98150	88329.4	126064	139322	152579	147006	163529	170621	92765.5	46784.2	0	0	22991.5	0	0	0	0	0	0	0	8752.34	17504.7	22618.8	0	0	0	0		0	0	0	0	0	0	0	0	0	0	0	0	0	0	0	0	0	0	0	0	0	0	0	0	0	0	0	0	0	0	0	0	0	78603.4	89725.9	0	133247	152912	0	0	0	0	0	18003.3	0	0	0	0	0	0	0	0	0	0	0	0		0	0	0	0	0	0	0	0	0	0	0	0	0	0	0	0	0	0	0	0	0	0	0	0	0	0	0	0	0	0	0	0	0	0	66253.4	97488	205389	191642	126312	81083.5	30897	39541.8	0	0	0	0	0	0	0	0	0	0	0	0	0	0	170621	205389	Isoform 6 of Protrudin	ZFYVE27	0	0	0	0	0	0	0	0	0	0.035685	0	0	0	0	0	0	0	0	0	0	0	0.567262	0.283631	0	0	0	0	0	0	0	0	0	0.0747286	0	0.608926	0.585127	0.561328	0.924005	0.496434	0.291466	0.631915	0.0465584	0	0.0298752	0.0597504	0	0	0	0	0	0	0	0	0	0.142767	0	0	0	0		0	0	0	0	0	0	0	0	0	0	0	0	0	0	0	0	0	0	0	0	0	0	0	0	0	0	0.571763	0	0	0	0	0.0773675	0.575252	0.517694	0.738855	0.816558	0.894261	0.861597	0.958437	1	0.543694	0.2742	0	0	0.134752	0	0	0	0	0	0	0	0.051297	0.102594	0.132568	0	0	0	0		0	0	0	0	0	0	0	0	0	0	0	0	0	0	0	0	0	0	0	0	0	0	0	0	0	0	0	0	0	0	0	0	0	0.382705	0.436858	0	0.648752	0.744499	0	0	0	0	0	0.0876544	0	0	0	0	0	0	0	0	0	0	0	0		0	0	0	0	0	0	0	0	0	0	0	0	0	0	0	0	0	0	0	0	0	0	0	0	0	0	0	0	0	0	0	0	0	0	0.322575	0.47465	1	0.933065	0.61499	0.394779	0.150431	0.192521	0	0	0	0	0	0	0	0	0	0	0	0	0	0		FALSE
999	NA	NA	NA	Q9BZF1-3	sp|Q9BZF1-3|OSBL8_HUMAN Isoform 3 of Oxysterol-binding protein-related protein 8 OS=Homo sapiens OX=9606 GN=OSBPL8;sp|Q9BZF1-2|OSBL8_HUMAN Isoform 2 of Oxysterol-binding protein-related protein 8 OS=Homo sapiens OX=9606 GN=OSBPL8;sp|Q9BZF1|OSBL8_HUMAN Oxys	96.955	Isoform 3 of Oxysterol-binding protein-related protein 8	OSBPL8	1759.52	3038.41	0	7330.44	0	40313.3	5725.87	4539.92	0	0	0	29236.5	134267	15390.3	0	0	34363.3	10230.4	0	11899.2	16615.2	14906.7	13745.6	12584.6	0	0	12459.3	0	17399.7	14447.3	33366.6	208846	497880	640718	715765	757949	800133	751780	665902	553264	442662	256384	220558	223370	204669	261956	141466	105984	71441.2	67910.9	80768	66371.2	77421.7	53380.9	30330.8	21526.1	22129	18010.4	9756.66		5524.38	0	2121.54	4021.08	3730.05	16108.3	15203.3	0	34544.6	46862.6	7185.9	3533.74	53714.7	44026.8	24730	0	10654.9	5216	40631.8	11923.9	29462.1	55303.9	32672.3	10040.7	20410.5	77350.3	29774.5	36831.6	0	8711.38	80930	187155	490823	959479	925947	948437	970928	935609	873435	713248	570301	354178	247814	223793	311000	199159	202403	132086	92773.6	58575.1	50024.3	59514.4	38024.1	31351.6	21766.9	17763.3	21067	10535.7	7184.1		0	0	0	0	0	0	19378.1	28387.6	35174.3	23747.4	41462.6	0	179501	165139	207211	325866	115660	58933.1	0	3235.42	0	6421.74	0	58180.2	0	0	0	0	0	0	23661.5	47715.8	69065.4	491103	1.22796e+06	1.20284e+06	1.07124e+06	820823	630667	405207	285791	298262	208242	102378	89955	86910.7	100717	91600	36407.6	33244.6	21330.8	44069.9	34622.7	29949	3329.2	3373.23		0	0	0	12784.2	0	0	0	0	35732.5	0	0	0	70993.7	90752.1	0	184304	144724	100672	2199.56	1978.34	112423	0	0	18212.3	0	0	89356.4	18773.9	0	0	27783	58828.8	62228.5	380742	534467	1.06439e+06	883117	1.14044e+06	931757	454771	377968	310274	387871	302543	152763	182223	131185	128151	95599.3	55741.6	12866.1	0	0	5725.93	0	0	970928	1.22796e+06	Isoform 3 of Oxysterol-binding protein-related protein 8	OSBPL8	0.0018122	0.00312939	0	0.00754994	0	0.0415204	0.00589732	0.00467586	0	0	0	0.0301119	0.138288	0.0158512	0	0	0.0353923	0.0105368	0	0.0122554	0.0171127	0.015353	0.0141572	0.0129614	0	0	0.0128324	0	0.0179207	0.0148799	0.0343657	0.215099	0.512787	0.659902	0.737197	0.780644	0.824091	0.774291	0.685841	0.569831	0.455917	0.264061	0.227162	0.230059	0.210797	0.269799	0.145702	0.109158	0.0735804	0.0699443	0.0831864	0.0683585	0.0797399	0.0549792	0.031239	0.0221706	0.0227916	0.0185497	0.0100488		0.0056898	0	0.00218506	0.00414148	0.00384174	0.0165906	0.0156585	0	0.035579	0.0482658	0.00740107	0.00363955	0.0553231	0.0453451	0.0254705	0	0.0109739	0.00537219	0.0418485	0.012281	0.0303443	0.0569599	0.0336506	0.0103413	0.0210216	0.0796663	0.0306661	0.0379345	0	0.00897222	0.0833533	0.192759	0.505519	0.988208	0.953672	0.976836	1	0.963624	0.899588	0.734605	0.587378	0.364783	0.255235	0.230494	0.320312	0.205123	0.208463	0.136041	0.0955515	0.060329	0.0515222	0.0612964	0.0391626	0.0322904	0.0224186	0.0182952	0.0216979	0.0108512	0.00739921		0	0	0	0	0	0	0.0157807	0.0231176	0.0286445	0.0193389	0.0337654	0	0.146178	0.134482	0.168744	0.265372	0.0941886	0.0479927	0	0.00263479	0	0.00522959	0	0.0473795	0	0	0	0	0	0	0.0192689	0.0388577	0.0562439	0.399933	1	0.97954	0.872376	0.668444	0.513589	0.329983	0.232736	0.242892	0.169583	0.0833722	0.0732556	0.0707764	0.0820193	0.0745951	0.0296488	0.027073	0.0173709	0.0358887	0.0281953	0.0243892	0.00271116	0.00274702		0	0	0	0.0104109	0	0	0	0	0.0290991	0	0	0	0.0578143	0.0739046	0	0.150089	0.117857	0.0819832	0.00179123	0.00161108	0.0915522	0	0	0.0148313	0	0	0.0727681	0.0152886	0	0	0.0226253	0.0479077	0.0506763	0.310061	0.435247	0.866792	0.719173	0.928725	0.758783	0.370347	0.307801	0.252674	0.315866	0.246378	0.124404	0.148395	0.106831	0.104361	0.077852	0.0453936	0.0104776	0	0	0.00466295	0	0	Endoplasmic reticulum membrane;	FALSE
1000	NA	NA	NA	P58546	sp|P58546|MTPN_HUMAN Myotrophin OS=Homo sapiens OX=9606 GN=MTPN PE=1 SV=2	12.895	Myotrophin	MTPN	929529	3.82335e+06	208014	0	0	0	58590	0	38105.7	42960	0	0	0	0	96650	143750	0	0	83916.7	0	0	0	315200	630400	0	0	0	0	0	0	0	0	0	1.40249e+06	1.53057e+06	3.08717e+06	4.64377e+06	3.16877e+06	2.2495e+06	796072	691977	1.43883e+06	1.68036e+06	3.11812e+06	3.50784e+06	1.53106e+06	1.49309e+06	25681.6	1.42825e+06	725346	855967	821200	0	13664.8	330862	199143	217304	107746	32595.9		2.78147e+06	843847	712514	0	0	0	0	0	0	42428.8	470839	0	0	0	0	0	0	204457	0	0	0	0	0	0	0	0	0	0	0	204031	0	0	0	588593	3.00736e+06	1.52548e+06	43603	2.89963e+06	952796	694893	644293	822123	1.25928e+06	2.12803e+06	1.7124e+06	1.44807e+06	50838.7	0	1.0987e+06	781357	0	763608	705076	646545	528522	267423	246955	263624	220523		579716	375950	375656	0	0	0	0	0	0	0	0	0	0	0	0	0	0	0	0	0	0	0	0	0	0	0	0	0	0	1.1237e+06	1.42347e+06	0	4.29324e+06	90667	0	6.47378e+06	5.44239e+06	0	2.9057e+06	2.24937e+06	2.28006e+06	3.71073e+06	3.53715e+06	3.80991e+06	4.09569e+06	3.06291e+06	3.07985e+06	2.08242e+06	2.13872e+06	1.41578e+06	1.42805e+06	1.11544e+06	0	223775	124384	142674		407135	408062	265503	0	0	0	0	0	0	0	0	0	0	0	0	0	0	0	0	0	0	0	0	0	0	0	0	0	580190	635741	985578	1.63619e+06	2.68353e+06	3.83801e+06	3.2062e+06	4.1576e+06	0	0	0	0	1.20345e+06	2.06426e+06	2.6537e+06	5.59204e+06	24538.7	0	0	0	0	0	0	0	0	192318	135380	49660.8	4.64377e+06	6.47378e+06	Myotrophin	MTPN	0.200167	0.823328	0.0447943	0	0	0	0.0126169	0	0.00820577	0.0092511	0	0	0	0	0.0208128	0.0309554	0	0	0.0180708	0	0	0	0.0678759	0.135752	0	0	0	0	0	0	0	0	0	0.302015	0.329596	0.664798	1	0.68237	0.484413	0.171428	0.149012	0.30984	0.361851	0.671463	0.755386	0.329701	0.321524	0.00553034	0.307563	0.156198	0.184326	0.176839	0	0.00294262	0.0712485	0.0428839	0.0467947	0.0232023	0.00701928		0.598967	0.181716	0.153434	0	0	0	0	0	0	0.00913671	0.101391	0	0	0	0	0	0	0.0440282	0	0	0	0	0	0	0	0	0	0	0	0.0439364	0	0	0	0.126749	0.647611	0.3285	0.00938957	0.624412	0.205177	0.14964	0.138743	0.177038	0.271176	0.458254	0.368751	0.31183	0.0109477	0	0.236597	0.168259	0	0.164437	0.151833	0.139228	0.113813	0.0575875	0.0531798	0.0567694	0.047488		0.0895482	0.0580727	0.0580272	0	0	0	0	0	0	0	0	0	0	0	0	0	0	0	0	0	0	0	0	0	0	0	0	0	0	0.173577	0.219882	0	0.663173	0.0140053	0	1	0.840682	0	0.448841	0.347458	0.352198	0.573193	0.546381	0.588514	0.632657	0.473125	0.475741	0.32167	0.330367	0.218694	0.22059	0.1723	0	0.0345663	0.0192135	0.0220388		0.0628898	0.0630331	0.0410121	0	0	0	0	0	0	0	0	0	0	0	0	0	0	0	0	0	0	0	0	0	0	0	0	0	0.0896214	0.0982023	0.152241	0.252742	0.414523	0.592855	0.495259	0.64222	0	0	0	0	0.185896	0.318864	0.409914	0.863799	0.00379048	0	0	0	0	0	0	0	0	0.0297073	0.0209121	0.00767107	Cytoplasm;Nucleus;Cytoplasm, perinuclear region;	FALSE
1003	NA	NA	NA	P46939	sp|P46939|UTRO_HUMAN Utrophin OS=Homo sapiens OX=9606 GN=UTRN PE=1 SV=2;sp|P46939-2|UTRO_HUMAN Isoform 2 of Utrophin OS=Homo sapiens OX=9606 GN=UTRN	394.46	Utrophin	UTRN	4215.96	27084.2	54334.9	16228.6	99164.3	49435.5	17221.3	21481	23562.9	126490	209373	84466.2	156774	73510.1	46184	229607	218718	219120	100209	94633.5	52612	441951	527562	613172	513112	600283	39017.5	283764	27602	168255	61902.8	38254.8	38977.3	46422.1	74439.6	248510	422581	515162	671036	789148	825745	635035	895369	814074	577569	543262	309039	226519	162681	108718	62298.2	78139.2	96316.1	45145.9	33925.8	29293.8	27047.4	20981.9	6829.1		116226	3206.2	18119	14787.2	31566	21857.6	43579.3	53370.9	29283.4	114561	144391	7549.53	95331.2	41549.3	55357.2	55801	28041.5	57686	115917	150006	33993.4	151242	152790	154337	100257	64402.8	92810.7	15200.4	27645.5	56586.9	44535.3	33138.7	35999.1	41253.8	28813.1	176249	323686	585937	552508	620559	723279	760698	814835	691352	638727	282768	259691	173743	95025.1	67702.6	82943.8	52781.2	43679.5	53735.4	34785.7	24997	26922.9	22514.3	13013.8		0	31738.8	62961.2	15772.4	11264	219405	58028	31949.9	39144.2	0	28734.5	37982.9	16187.3	110938	49442.5	128893	0	38629.4	50637.4	15007.2	3421.76	19832.3	38186.7	26321.2	81975.9	33749.5	21063.2	160711	98637.9	3582.41	28228.8	46446.5	17032.7	733708	2.59054e+06	1.85033e+06	1.57691e+06	1.44647e+06	1.80769e+06	1.54238e+06	1.5486e+06	1.42412e+06	837518	378078	322732	162332	170597	71474.6	70339.6	37119.5	57285.8	57555	54956.7	19556.5	7323.17	6771.67		8055.95	11537.3	19753.3	12775	13916.6	2625.87	25288.4	34453	16477.3	30136.5	27290	0	172378	74979.3	94354.1	142935	0	84149.8	39485	4163.86	160569	33267.1	23828.4	7666.58	17883	4838.63	61712.1	74258.9	205172	76568.9	64864.4	81106	43946.1	1.0384e+06	2.67392e+06	2.24436e+06	1.45509e+06	1.68391e+06	1.30065e+06	1.0231e+06	847682	685015	577515	442495	155822	152621	100714	80557	55300.3	51557.1	75197.4	61888.4	33885.6	27923.5	8445.06	3403.43	895369	2.67392e+06	Utrophin	UTRN	0.00470863	0.0302492	0.0606844	0.0181251	0.110752	0.0552124	0.0192337	0.0239912	0.0263164	0.141272	0.23384	0.0943368	0.175094	0.0821004	0.051581	0.256439	0.244276	0.244726	0.11192	0.105692	0.0587601	0.493597	0.589212	0.684826	0.573073	0.670431	0.043577	0.316925	0.0308275	0.187917	0.0691366	0.0427252	0.0435321	0.0518469	0.0831385	0.277551	0.471963	0.575363	0.749452	0.881366	0.92224	0.709244	1	0.909205	0.645062	0.606746	0.345152	0.25299	0.181692	0.121422	0.0695783	0.0872703	0.107571	0.0504216	0.0378903	0.032717	0.0302081	0.0234338	0.00762713		0.129807	0.00358087	0.0202363	0.0165152	0.0352548	0.0244118	0.0486719	0.0596077	0.0327054	0.127948	0.161265	0.00843176	0.106471	0.0464046	0.0618261	0.0623218	0.0313183	0.0644271	0.129463	0.167535	0.0379658	0.168916	0.170644	0.172373	0.111972	0.0719288	0.103656	0.0169767	0.0308761	0.0631996	0.0497396	0.0370112	0.0402059	0.0460746	0.0321801	0.196846	0.361511	0.654408	0.617073	0.693076	0.8078	0.849592	0.910055	0.772142	0.713368	0.315811	0.290038	0.194046	0.10613	0.0756142	0.0926365	0.0589491	0.0487838	0.0600148	0.0388507	0.0279181	0.030069	0.0251453	0.0145346		0	0.0118697	0.0235464	0.00589861	0.00421255	0.0820534	0.0217015	0.0119487	0.0146392	0	0.0107462	0.0142049	0.00605378	0.0414889	0.0184906	0.0482037	0	0.0144467	0.0189375	0.00561244	0.00127968	0.00741695	0.0142812	0.00984366	0.0306576	0.0126217	0.00787725	0.0601032	0.0368889	0.00133976	0.0105571	0.0173702	0.00636993	0.274394	0.968818	0.691991	0.589738	0.540953	0.676046	0.576823	0.579149	0.532598	0.313217	0.141395	0.120696	0.0607091	0.0638003	0.0267303	0.0263058	0.0138821	0.0214239	0.0215246	0.0205528	0.00731381	0.00273874	0.00253249		0.00301278	0.00431474	0.0073874	0.00477762	0.00520456	0.000982028	0.00945742	0.0128848	0.00616221	0.0112705	0.010206	0	0.0644663	0.0280409	0.0352868	0.0534552	0	0.0314705	0.0147667	0.00155721	0.06005	0.0124413	0.00891139	0.00286717	0.00668792	0.00180956	0.0230792	0.0277715	0.0767307	0.0286354	0.0242582	0.0303322	0.0164351	0.388342	1	0.83935	0.544179	0.629755	0.48642	0.382622	0.317018	0.256184	0.215981	0.165485	0.0582747	0.0570777	0.0376653	0.0301269	0.0206814	0.0192815	0.0281225	0.0231452	0.0126726	0.0104429	0.00315831	0.00127282	Cell junction, synapse, postsynaptic cell membrane;Cytoplasm, cytoskeleton;	FALSE
1004	NA	NA	NA	Q13425	sp|Q13425|SNTB2_HUMAN Beta-2-syntrophin OS=Homo sapiens OX=9606 GN=SNTB2 PE=1 SV=1	57.949	Beta-2-syntrophin	SNTB2	6320.37	0	10699	12982.6	23512	88843.6	96856.3	175334	293366	162389	173982	148579	240933	0	12534.8	0	20193	0	0	22646.7	0	17719.5	8859.74	0	65894.3	163214	169153	71128.9	51225	360128	304986	583644	634457	326445	764480	824150	883821	1.21968e+06	1.18485e+06	1.57711e+06	1.74418e+06	1.60268e+06	1.80223e+06	1.72145e+06	1.68321e+06	1.21007e+06	720919	644159	427886	293103	376826	204631	338748	153982	84617.9	76291.6	68338.1	29537.2	7129.13		0	16238.8	14192.9	22965.8	0	30924.4	0	158405	246059	0	46276.1	0	121331	55625.7	100531	80453.6	0	152423	92599.5	0	29347.3	98924.3	49462.1	0	97248.5	45689.3	91022.5	105417	38686.9	175423	209120	309404	481976	359287	469447	576344	683242	754249	1.13649e+06	1.14737e+06	1.78764e+06	1.82217e+06	1.6314e+06	1.38574e+06	1.36584e+06	1.07725e+06	713201	510673	420120	249398	351739	281683	208454	144572	74866.7	79767.5	65213.8	62569.7	31733.9		0	0	133934	58542.8	0	0	73555.8	61682	199723	0	0	0	0	39266.1	0	0	0	0	0	0	226361	0	0	49164.3	0	24577.2	40686.8	729575	353830	384085	493713	1.27322e+06	596001	1.33852e+06	3.22969e+06	3.34172e+06	3.06708e+06	3.25252e+06	3.58126e+06	2.87476e+06	3.3675e+06	3.45695e+06	2.0726e+06	967311	745550	511496	258662	277574	183568	158092	232220	255102	74808.7	42950.4	29765.7	5363.5		0	0	0	96552	0	0	0	90584.9	0	0	0	96075.7	0	0	0	0	0	0	0	0	267292	0	0	0	31399.3	0	62338	262436	448963	549577	850774	982068	390470	1.743e+06	3.77993e+06	3.92744e+06	3.70496e+06	4.03967e+06	2.93208e+06	2.29157e+06	1.81019e+06	1.65608e+06	1.48618e+06	992347	465043	398142	303997	174083	161831	212652	285369	341171	163143	93894.4	60326.4	14415.5	1.82217e+06	4.03967e+06	Beta-2-syntrophin	SNTB2	0.00346859	0	0.00587155	0.00712479	0.0129033	0.0487569	0.0531542	0.0962223	0.160998	0.0891185	0.0954804	0.0815395	0.132223	0	0.00687902	0	0.0110818	0	0	0.0124284	0	0.00972436	0.00486218	0	0.0361624	0.0895708	0.0928303	0.0390352	0.028112	0.197636	0.167375	0.320301	0.348187	0.179151	0.419543	0.452289	0.485036	0.669354	0.650239	0.865509	0.957196	0.879545	0.989055	0.944722	0.923734	0.664078	0.395637	0.353511	0.234821	0.160853	0.2068	0.112301	0.185903	0.0845045	0.0464378	0.0418684	0.0375036	0.0162099	0.00391243		0	0.00891178	0.00778899	0.0126035	0	0.0169711	0	0.086932	0.135036	0	0.0253961	0	0.0665861	0.0305271	0.055171	0.0441525	0	0.0836491	0.0508181	0	0.0161056	0.0542891	0.0271446	0	0.0533695	0.025074	0.0499527	0.0578523	0.0212311	0.0962714	0.114764	0.169799	0.264506	0.197175	0.25763	0.316295	0.374959	0.413928	0.623698	0.629673	0.981045	1	0.895305	0.760489	0.749567	0.591191	0.391401	0.280255	0.23056	0.136868	0.193032	0.154586	0.114398	0.0793403	0.0410865	0.043776	0.035789	0.0343379	0.0174154		0	0	0.0331547	0.014492	0	0	0.0182083	0.0152691	0.0494403	0	0	0	0	0.00972012	0	0	0	0	0	0	0.0560344	0	0	0.0121704	0	0.00608396	0.0100718	0.180603	0.0875887	0.0950782	0.122216	0.315178	0.147537	0.331344	0.799493	0.827226	0.75924	0.805145	0.886522	0.711633	0.833608	0.85575	0.513061	0.239453	0.184557	0.126618	0.0640303	0.068712	0.0454413	0.0391349	0.0574849	0.0631491	0.0185185	0.0106321	0.00736834	0.00132771		0	0	0	0.0239009	0	0	0	0.0224238	0	0	0	0.023783	0	0	0	0	0	0	0	0	0.0661667	0	0	0	0.00777272	0	0.0154315	0.0649647	0.111138	0.136045	0.210605	0.243106	0.0966589	0.431471	0.935701	0.972216	0.917144	1	0.725821	0.567267	0.448104	0.409955	0.367896	0.24565	0.115119	0.098558	0.0752529	0.0430933	0.0400604	0.0526408	0.0706415	0.084455	0.0403852	0.0232431	0.0149335	0.00356849	Membrane;Cytoplasmic vesicle, secretory vesicle membrane;Cell junction;Cytoplasm, cytoskeleton;	FALSE
1010	NA	NA	NA	Q96LZ7	sp|Q96LZ7|RMD2_HUMAN Regulator of microtubule dynamics protein 2 OS=Homo sapiens OX=9606 GN=RMDN2 PE=1 SV=2;sp|Q96LZ7-4|RMD2_HUMAN Isoform 4 of Regulator of microtubule dynamics protein 2 OS=Homo sapiens OX=9606 GN=RMDN2;sp|Q96LZ7-2|RMD2_HUMAN Isoform 2 of	47.399	Regulator of microtubule dynamics protein 2	RMDN2	0	0	8603.05	36422.7	0	0	0	98180.4	34110	0	0	0	0	0	0	101353	94688.4	82140	20765.9	72878.2	10688.1	0	0	0	0	222257	193395	189265	234547	70001.2	70213.3	79687.5	281081	278431	402062	566013	729964	642822	519358	360344	266794	63452.6	149421	134178	98765	88476	51043.1	30370.1	48223.3	17158.1	4815.74	4153.33	9049.65	12716	0	0	0	0	7371.27		0	0	6872.1	7409.57	0	0	25035.3	29099.5	0	0	157331	0	0	0	14536	48954.5	169068	145447	0	26304.8	0	14902.6	21434.9	27967.3	107801	0	199022	245152	165687	135345	152439	80558.1	148772	169392	461469	556973	652477	581086	410760	310090	200203	132624	83207.2	153259	126130	21492.9	44504.4	15905.3	15565.1	14397.4	0	0	2401.69	4803.39	7010.59	5798.05	5098.96	8905.89	12712.8		0	37356.1	0	0	0	0	0	0	36452.6	0	0	0	0	0	0	0	0	0	45191.1	0	0	0	0	0	242425	254087	158829	103982	0	25003.6	138582	290406	398251	784586	661356	974349	885638	717095	450495	74152.3	113180	96903	102787	23288.3	47197.7	0	209609	13173.3	0	0	0	0	0	0	0	0		0	0	0	0	0	0	0	142818	0	0	0	0	0	32154.8	0	0	0	0	0	0	122443	0	0	27285.8	0	0	196564	0	0	96201	329738	486103	610301	876933	739447	981984	1.03789e+06	678171	589650	362757	129388	125284	145994	27606.7	0	0	0	0	0	0	0	0	0	0	0	0	729964	1.03789e+06	Regulator of microtubule dynamics protein 2	RMDN2	0	0	0.0117856	0.0498966	0	0	0	0.1345	0.0467283	0	0	0	0	0	0	0.138846	0.129717	0.112526	0.0284478	0.099838	0.0146419	0	0	0	0	0.304476	0.264938	0.25928	0.321313	0.0958968	0.0961874	0.109166	0.385061	0.381431	0.550797	0.775399	1	0.880621	0.711485	0.493647	0.36549	0.0869256	0.204696	0.183814	0.135301	0.121206	0.0699255	0.041605	0.0660625	0.0235054	0.00659723	0.00568978	0.0123974	0.01742	0	0	0	0	0.0100981		0	0	0.00941431	0.0101506	0	0	0.0342967	0.0398643	0	0	0.215532	0	0	0	0.0199133	0.0670642	0.231611	0.199252	0	0.0360357	0	0.0204155	0.0293644	0.0383132	0.14768	0	0.272647	0.335842	0.226979	0.185413	0.20883	0.110359	0.203807	0.232055	0.632181	0.763015	0.893848	0.796048	0.562712	0.424801	0.274264	0.181686	0.113988	0.209954	0.172789	0.0294438	0.0609679	0.0217892	0.0213232	0.0197235	0	0	0.00329015	0.00658031	0.00960403	0.00794292	0.00698523	0.0122005	0.0174157		0	0.0359921	0	0	0	0	0	0	0.0351217	0	0	0	0	0	0	0	0	0	0.0435411	0	0	0	0	0	0.233574	0.24481	0.15303	0.100185	0	0.0240907	0.133523	0.279803	0.38371	0.75594	0.637209	0.938775	0.853303	0.690913	0.434047	0.071445	0.109048	0.093365	0.0990342	0.022438	0.0454745	0	0.201956	0.0126923	0	0	0	0	0	0	0	0		0	0	0	0	0	0	0	0.137604	0	0	0	0	0	0.0309808	0	0	0	0	0	0	0.117972	0	0	0.0262896	0	0	0.189387	0	0	0.0926886	0.317699	0.468355	0.588018	0.844915	0.712449	0.946131	1	0.65341	0.568121	0.349513	0.124664	0.12071	0.140663	0.0265988	0	0	0	0	0	0	0	0	0	0	0	0	Membrane;Cytoplasm;Cytoplasm, cytoskeleton, spindle;Cytoplasm, cytoskeleton, spindle pole;	FALSE
1026	NA	NA	NA	Q6ZMI0	sp|Q6ZMI0|PPR21_HUMAN Protein phosphatase 1 regulatory subunit 21 OS=Homo sapiens OX=9606 GN=PPP1R21 PE=1 SV=1;sp|Q6ZMI0-2|PPR21_HUMAN Isoform 2 of Protein phosphatase 1 regulatory subunit 21 OS=Homo sapiens OX=9606 GN=PPP1R21;sp|Q6ZMI0-3|PPR21_HUMAN Isofo	88.313	Protein phosphatase 1 regulatory subunit 21	PPP1R21	0	0	839.834	3129.06	7348.65	0	0	0	0	0	0	0	0	0	0	0	0	0	0	0	0	0	0	0	9243.66	0	0	0	0	0	0	0	0	0	0	0	0	0	40783.9	45911.5	0	0	0	0	0	0	173120	153364	0	0	0	0	0	0	0	0	22342	0	22928.7		0	0	0	0	0	0	0	0	0	0	0	0	0	0	0	0	0	0	0	0	0	0	0	0	0	0	0	0	0	0	0	0	0	0	0	0	0	0	0	10031.3	0	0	0	67192	134384	0	175223	0	0	0	0	0	0	0	0	0	0	0	0		0	0	0	0	0	0	0	0	0	0	0	0	0	0	0	0	0	0	0	0	0	0	0	0	0	80390.8	0	0	0	277656	411868	0	743848	0	907325	869107	690449	479335	307878	227834	171751	0	14328.8	0	0	0	0	114195	95806.4	0	57937.2	53216.8	0	16267.5	0	11066.8		0	0	0	0	0	0	0	0	0	0	0	0	0	0	0	0	0	0	0	0	0	0	0	0	0	0	0	0	0	263715	0	0	0	999952	0	829029	758560	561277	0	386768	148718	130199	0	362950	0	0	0	0	0	0	0	0	0	0	0	0	175223	999952	Protein phosphatase 1 regulatory subunit 21	PPP1R21	0	0	0.00479294	0.0178576	0.0419388	0	0	0	0	0	0	0	0	0	0	0	0	0	0	0	0	0	0	0	0.0527537	0	0	0	0	0	0	0	0	0	0	0	0	0	0.232754	0.262017	0	0	0	0	0	0	0.988	0.875251	0	0	0	0	0	0	0	0	0.127506	0	0.130854		0	0	0	0	0	0	0	0	0	0	0	0	0	0	0	0	0	0	0	0	0	0	0	0	0	0	0	0	0	0	0	0	0	0	0	0	0	0	0	0.0572488	0	0	0	0.383466	0.766931	0	1	0	0	0	0	0	0	0	0	0	0	0	0		0	0	0	0	0	0	0	0	0	0	0	0	0	0	0	0	0	0	0	0	0	0	0	0	0	0.0803946	0	0	0	0.277669	0.411888	0	0.743883	0	0.907368	0.869148	0.690482	0.479357	0.307893	0.227845	0.171759	0	0.0143295	0	0	0	0	0.114201	0.0958109	0	0.05794	0.0532194	0	0.0162683	0	0.0110673		0	0	0	0	0	0	0	0	0	0	0	0	0	0	0	0	0	0	0	0	0	0	0	0	0	0	0	0	0	0.263728	0	0	0	1	0	0.829068	0.758596	0.561304	0	0.386786	0.148725	0.130205	0	0.362967	0	0	0	0	0	0	0	0	0	0	0	0	Early endosome;	FALSE
1030	NA	NA	NA	Q9UPN3	sp|Q9UPN3|MACF1_HUMAN Microtubule-actin cross-linking factor 1, isoforms 1/2/3/5 OS=Homo sapiens OX=9606 GN=MACF1 PE=1 SV=4;sp|Q9UPN3-4|MACF1_HUMAN Isoform 5 of Microtubule-actin cross-linking factor 1, isoforms 1/2/3/5 OS=Homo sapiens OX=9606 GN=MACF1	838.3	Microtubule-actin cross-linking factor 1, isoforms 1/2/3/4/5	MACF1	4352.06	6518.11	5134.23	5388.73	1899.1	267130	20447.8	12909.2	89074.7	51076.5	102950	26019.1	54115	974960	43797.4	31852.4	48381	63323.6	29548.4	26413.7	22961.2	19911.9	17038.2	14164.4	12219.7	39110.4	10992.6	22848.9	23658.5	21229.7	76709.9	48194	19143.4	40263.1	32699	34411.3	36123.7	164099	181262	118538	92692.3	77551	106867	125746	154889	119945	45192.8	52970.8	73094.8	41548.1	39471.3	16651.3	29698.9	14170.4	12879.5	11539.6	16090.9	12109.9	11522		2761.98	2711.51	2555.38	2303.68	1823.34	8955.45	25866.2	41115	17009.2	36436.5	45683.6	85010.7	26184.8	37450.2	36797.4	21682.1	10473.4	8420.48	20533.7	22113.7	32184.8	31876.1	25678.7	19481.4	21862	27621.9	18649.5	19513.7	15365.6	8617.82	13745.9	19580.3	12102.5	27352.2	24226.5	33918.1	43609.6	163855	192554	83034.4	67956.7	63867	42332.3	25825.1	53882.3	72746.9	40914.1	82469.7	49197.2	41906.3	28995.1	28966.8	18065.6	11807.1	10387.6	9529.1	12578	8194.99	8614.79		5452.05	16838.7	15745.4	19764.4	14294.4	14801.8	18946	16425.5	4054.03	60907.1	77951.2	28896.6	40946.2	94169.6	37471.4	49462.2	67566.9	38395.4	41901.3	40931.5	2981.48	7677.44	5757.96	5787.83	17856.8	17624.4	11642.1	9259.02	5421.03	68829.7	34511.4	6123.93	3861.96	3689.37	78915.2	780936	839646	291298	652518	584945	236967	96461.1	66376.2	51878.8	29095.4	45608.5	41878.4	47911.4	35488.5	44359.6	16265.9	25182.8	23412.7	17325.7	4449.39	4939.51		5195.49	19872	2203.15	20189.6	22472.8	12832.7	2568.29	53160.9	43284.2	27341.8	43198.1	56449.5	27244	44025.5	32165.6	30067.9	49721	122635	0	23646.2	5516.58	6840.88	31115.9	10546.9	30351.2	1666.87	14943.7	2870.49	11579.9	12078.8	11129.4	34735.5	157293	2125.85	63421.1	890889	1.17721e+06	375603	420715	366167	193948	140796	79619.3	73209.2	27621.8	51634.8	22513.8	51639	47944.2	20724.5	26000.4	16647.8	5498.02	892.143	462.427	282.728	974960	1.17721e+06	Microtubule-actin cross-linking factor 1, isoforms 1/2/3/4/5	MACF1	0.00446384	0.00668552	0.00526609	0.00552713	0.00194787	0.273991	0.0209729	0.0132407	0.0913624	0.0523883	0.105594	0.0266874	0.0555048	1	0.0449222	0.0326704	0.0496235	0.06495	0.0303073	0.0270921	0.0235509	0.0204233	0.0174758	0.0145282	0.0125336	0.0401149	0.0112749	0.0234357	0.0242661	0.021775	0.07868	0.0494318	0.019635	0.0412972	0.0335388	0.0352951	0.0370515	0.168313	0.185917	0.121583	0.0950729	0.0795427	0.109612	0.128975	0.158867	0.123026	0.0463535	0.0543312	0.0749721	0.0426152	0.040485	0.017079	0.0304617	0.0145343	0.0132103	0.011836	0.0165041	0.0124209	0.0118179		0.00283291	0.00278115	0.00262101	0.00236285	0.00187017	0.00918546	0.0265306	0.0421709	0.0174461	0.0373723	0.0468569	0.0871941	0.0268574	0.038412	0.0377425	0.022239	0.0107424	0.00863674	0.0210611	0.0226817	0.0330114	0.0326948	0.0263383	0.0199818	0.0224235	0.0283313	0.0191285	0.0200149	0.0157603	0.00883915	0.014099	0.0200832	0.0124133	0.0280547	0.0248487	0.0347892	0.0447296	0.168064	0.197499	0.085167	0.069702	0.0655073	0.0434195	0.0264884	0.0552662	0.0746153	0.0419649	0.0845878	0.0504608	0.0429826	0.0297398	0.0297108	0.0185295	0.0121104	0.0106544	0.00977384	0.012901	0.00840547	0.00883604		0.00463133	0.0143039	0.0133752	0.0167892	0.0121426	0.0125736	0.016094	0.0139529	0.00344376	0.0517384	0.0662169	0.0245466	0.0347824	0.0799938	0.0318307	0.0420164	0.0573958	0.0326155	0.0355937	0.0347699	0.00253266	0.00652172	0.00489119	0.00491656	0.0151687	0.0149713	0.00988957	0.00786522	0.00460498	0.0584684	0.0293162	0.00520207	0.0032806	0.00313399	0.0670358	0.663378	0.71325	0.247448	0.554291	0.496891	0.201295	0.0819403	0.0563843	0.0440693	0.0247156	0.0387428	0.0355742	0.040699	0.0301463	0.037682	0.0138173	0.0213919	0.0198883	0.0147176	0.0037796	0.00419594		0.00441339	0.0168806	0.0018715	0.0171504	0.0190899	0.0109009	0.00218167	0.0451583	0.0367684	0.0232259	0.0366953	0.0479519	0.0231428	0.0373981	0.0273236	0.0255417	0.0422363	0.104174	0	0.0200866	0.00468614	0.00581109	0.0264319	0.00895925	0.0257823	0.00141594	0.0126942	0.00243838	0.00983672	0.0102605	0.00945407	0.0295066	0.133615	0.00180584	0.0538741	0.75678	1	0.319061	0.357383	0.311046	0.164752	0.119601	0.0676338	0.0621887	0.0234637	0.043862	0.0191247	0.0438655	0.040727	0.0176047	0.0220865	0.0141417	0.00467038	0.000757845	0.000392816	0.000240168	Cytoplasm;Golgi apparatus;	FALSE
1032	NA	NA	NA	Q04721	sp|Q04721|NOTC2_HUMAN Neurogenic locus notch homolog protein 2 OS=Homo sapiens OX=9606 GN=NOTCH2 PE=1 SV=3	265.4	Neurogenic locus notch homolog protein 2	NOTCH2	0	1279.6	0	5585.67	8096.12	7395	31690	0	46132.1	4234	4397.32	12449.3	0	0	0	17459.6	11499.1	19013.3	12768.5	117172	89802.6	14191.3	37605	61018.6	13402.4	136381	250011	71074	76172.2	86779.8	74934.5	62895.8	119908	55461.6	75953.7	105521	135089	187582	205356	123152	59503.2	37846.2	25092.4	19628.2	11347.7	5216.97	5207.89	2587.7	0	2015.98	0	1287.5	3232.67	647.427	0	0	688.221	0	0		0	5199.98	10133.5	506139	74911.2	32805.7	63002.6	46170.9	45646.2	4039.94	0	13631.5	0	0	8114	4752.65	16420.5	0	11319.6	63606.7	33489.8	8643.06	6306.12	3969.17	25896	70101.3	171897	102145	59681.3	194298	61161.4	57427.3	38357.6	31299.4	133829	110552	87274.8	185460	210392	133312	62061.8	25825.5	0	2385.57	0	9608.23	7774.33	10048.7	0	0	0	0	0	0	0	875.46	594.752	3635.29	0		0	0	0	132019	0	0	0	0	0	0	0	0	16947.6	0	0	0	0	0	28853.2	21227.7	43272.9	200197	181850	29308.2	19955.9	42515	14454.8	15876.3	28187.1	27587.2	6124.59	38811.9	28553.7	15499.1	83948.2	64711.6	30501.4	44143.6	10271.3	5231.83	0	0	0	10082.3	0	0	0	0	0	0	0	0	0	0	0	0		0	0	0	0	163895	24759.4	19208.4	0	23973.8	0	0	0	0	0	0	0	0	0	38498.8	11743.7	107208	207077	206835	77351.1	16579.2	13298.2	38571.5	66598.6	36960.2	21125.6	55072.2	41633.6	11093.5	69847.1	231966	175061	119961	35907.2	30690.6	27630.1	0	0	0	6253.28	0	0	5907.37	0	0	0	0	0	0	0	0	0	506139	231966	Neurogenic locus notch homolog protein 2	NOTCH2	0	0.00252815	0	0.0110358	0.0159958	0.0146106	0.0626112	0	0.091145	0.00836528	0.00868797	0.0245966	0	0	0	0.0344957	0.0227192	0.0375654	0.0252272	0.231502	0.177427	0.0280384	0.0742977	0.120557	0.0264796	0.269453	0.493958	0.140424	0.150496	0.171454	0.148051	0.124266	0.236906	0.109578	0.150065	0.208482	0.2669	0.370613	0.405729	0.243316	0.117563	0.0747742	0.0495761	0.0387802	0.0224202	0.0103074	0.0102894	0.00511263	0	0.00398305	0	0.00254377	0.00638692	0.00127915	0	0	0.00135975	0	0		0	0.0102738	0.0200211	1	0.148005	0.0648156	0.124477	0.0912216	0.0901851	0.00798188	0	0.0269322	0	0	0.0160312	0.00938999	0.0324426	0	0.0223646	0.12567	0.0661672	0.0170764	0.0124592	0.00784206	0.0511637	0.138502	0.339624	0.201812	0.117915	0.383883	0.120839	0.113461	0.0757846	0.0618396	0.264411	0.218422	0.172432	0.366421	0.415679	0.26339	0.122618	0.0510245	0	0.00471326	0	0.0189834	0.0153601	0.0198536	0	0	0	0	0	0	0	0.00172968	0.00117508	0.00718239	0		0	0	0	0.569133	0	0	0	0	0	0	0	0	0.0730608	0	0	0	0	0	0.124386	0.0915121	0.186549	0.863048	0.783951	0.126347	0.0860296	0.183282	0.0623146	0.0684427	0.121514	0.118928	0.026403	0.167318	0.123095	0.0668163	0.361899	0.278971	0.131491	0.190302	0.0442796	0.0225543	0	0	0	0.0434646	0	0	0	0	0	0	0	0	0	0	0	0		0	0	0	0	0.70655	0.106737	0.0828073	0	0.103351	0	0	0	0	0	0	0	0	0	0.165968	0.0506269	0.46217	0.892708	0.891663	0.333459	0.0714728	0.0573281	0.166281	0.287105	0.159335	0.0910722	0.237415	0.179482	0.0478239	0.30111	1	0.754684	0.517149	0.154795	0.132307	0.119113	0	0	0	0.0269578	0	0	0.0254666	0	0	0	0	0	0	0	0	0	Nucleus;Cytoplasm;	FALSE
1033	NA	NA	NA	Q96JG6	sp|Q96JG6|VPS50_HUMAN Syndetin OS=Homo sapiens OX=9606 GN=VPS50 PE=1 SV=3;sp|Q96JG6-3|VPS50_HUMAN Isoform 3 of Syndetin OS=Homo sapiens OX=9606 GN=VPS50	111.17	Syndetin	VPS50	1342.01	2350.53	0	9627	0	33193.9	0	0	0	0	0	0	0	0	0	6883.33	60096.1	0	38700.1	12720.7	0	9622.46	13532.4	17442.2	68865.9	340815	81483.3	76580	85635.8	51350	41676.7	320801	139510	25670.3	36857.3	81496.5	126136	209512	64465.8	13067.3	33853.3	19096	18896.6	27130.4	49560.5	12711.8	8752.49	0	0	3198.85	4914.09	12663	4037.05	0	0	0	0	0	2178.43		0	0	0	0	0	0	0	0	0	0	0	0	0	0	0	17574.3	61898.8	20075.7	20664.8	0	0	21452.9	21625.2	21797.6	23731.4	220171	21504.5	4058.95	57198.3	21636.7	11386.8	18806.6	0	96856.3	11309.8	80411	149512	340140	99707.1	28402.4	0	0	26117.4	0	0	0	15175.5	0	22074.4	4373.67	8053.69	9456.76	4728.38	0	0	0	0	0	0		0	0	0	0	31284.6	69700.4	0	54420.7	0	0	10294.3	0	0	0	43620.7	0	30966.2	29781.2	21530.4	71553.2	33238.8	20464.1	32819.8	0	0	0	0	17364.1	0	17822.4	31960.6	8786.82	0	120488	94398.8	86935.3	61141.1	6320.26	2581.22	0	9729.58	0	0	0	0	0	0	0	3518.74	0	0	0	0	0	0	884.411		0	0	0	8971.57	80650.6	70093.6	117337	0	85662.4	48923.7	0	0	0	0	0	0	0	0	46561.9	66352.9	0	42522.8	0	0	0	60559.6	0	36021.7	7154.53	0	13048.3	3729.53	0	44011.3	290392	371708	216488	28593.7	0	0	0	4318.56	0	0	0	0	11584.1	0	0	0	0	0	0	0	0	0	340815	371708	Syndetin	VPS50	0.00393765	0.00689681	0	0.028247	0	0.0973958	0	0	0	0	0	0	0	0	0	0.0201967	0.176331	0	0.113552	0.0373243	0	0.0282337	0.0397059	0.0511781	0.202062	1	0.239084	0.224697	0.251268	0.150668	0.122285	0.941276	0.409342	0.0753205	0.108145	0.239123	0.3701	0.614738	0.189152	0.0383415	0.0993306	0.0560305	0.0554453	0.0796046	0.145418	0.0372982	0.0256811	0	0	0.00938588	0.0144187	0.0371551	0.0118453	0	0	0	0	0	0.00639184		0	0	0	0	0	0	0	0	0	0	0	0	0	0	0	0.0515656	0.18162	0.0589052	0.0606336	0	0	0.0629459	0.0634516	0.0639573	0.0696315	0.646015	0.0630972	0.0119096	0.167828	0.0634851	0.0334106	0.0551812	0	0.284191	0.0331847	0.235938	0.43869	0.998021	0.292555	0.0833369	0	0	0.0766323	0	0	0	0.044527	0	0.0647696	0.012833	0.0236307	0.0277475	0.0138738	0	0	0	0	0	0		0	0	0	0	0.0841644	0.187514	0	0.146407	0	0	0.0276945	0	0	0	0.117352	0	0.0833079	0.0801199	0.057923	0.192498	0.0894219	0.0550543	0.0882946	0	0	0	0	0.0467144	0	0.0479474	0.0859829	0.023639	0	0.324148	0.253959	0.23388	0.164487	0.0170033	0.0069442	0	0.0261753	0	0	0	0	0	0	0	0.0094664	0	0	0	0	0	0	0.00237931		0	0	0	0.0241361	0.216973	0.188572	0.315669	0	0.230456	0.131619	0	0	0	0	0	0	0	0	0.125265	0.178508	0	0.114398	0	0	0	0.162922	0	0.0969085	0.0192477	0	0.0351035	0.0100335	0	0.118403	0.781235	1	0.582413	0.0769252	0	0	0	0.0116181	0	0	0	0	0.0311644	0	0	0	0	0	0	0	0	0	Recycling endosome;Membrane;	FALSE
1034	NA	NA	NA	Q9NV70-2	sp|Q9NV70-2|EXOC1_HUMAN Isoform 2 of Exocyst complex component 1 OS=Homo sapiens OX=9606 GN=EXOC1;sp|Q9NV70|EXOC1_HUMAN Exocyst complex component 1 OS=Homo sapiens OX=9606 GN=EXOC1 PE=1 SV=4	100.28	Isoform 2 of Exocyst complex component 1	EXOC1	0	0	0	0	16326.5	39547.3	41304.7	20153.1	13418	0	0	24459.5	60953.9	0	43801.4	29153.3	0	0	159381	155482	178817	80996.1	67893.1	54790	44030	121025	123508	68116.7	35983.3	52112.6	89220	0	76565.9	23822.1	122544	81506.1	40468.6	87069.3	118287	90121.8	29959.2	20110.6	20086.8	23549.6	6973	37726.7	8920.72	15936.8	0	13843.7	18587.7	3035.72	11326.4	2756.12	4355.48	0	0	0	33533.3		0	0	9544.55	0	10206.2	21775.7	16138.1	0	7589.43	0	0	21495.4	0	0	9288.2	15136.7	0	0	81619.7	60466.1	44488.6	41182.3	58809.6	76436.9	75972	45192.6	217570	100246	49098.5	0	0	0	143188	75999.8	107645	102222	96798.5	61340.8	98863.7	38816.3	39846	14351.2	29276.9	20906	41812	0	7223.65	0	6373.72	6738.65	0	2014.58	1707.59	3415.19	4569.18	1742.94	2031.68	1015.84	0		0	0	174419	0	0	0	0	0	0	0	0	0	0	0	0	0	0	0	76816.1	0	42249.1	167487	24738.5	0	0	23445.4	17201.3	0	22519	14383.6	11013.6	35111.3	71537.7	61381.7	63703.4	88261	52030.2	27754.1	0	16800.3	0	0	0	0	13453.2	0	5745.19	0	0	0	0	3243.36	8200.87	0	0	0		0	0	0	0	0	0	0	0	0	81972.7	0	0	0	0	0	0	0	0	0	172253	0	242287	42691.7	24660.8	21286.1	0	0	18015	13721	12088.9	30486.6	11052.5	0	29696.9	285945	435032	105946	110467	29513	0	0	0	9453.79	0	14512.5	0	23036.1	0	2289.99	0	0	0	2726.07	0	0	0	217570	435032	Isoform 2 of Exocyst complex component 1	EXOC1	0	0	0	0	0.0750402	0.181768	0.189846	0.0926282	0.0616722	0	0	0.112422	0.280158	0	0.201322	0.133995	0	0	0.732552	0.71463	0.821884	0.372277	0.312052	0.251828	0.202372	0.55626	0.567673	0.31308	0.165388	0.239521	0.410076	0	0.351915	0.109492	0.563239	0.374621	0.186003	0.400191	0.543675	0.41422	0.137699	0.0924328	0.0923238	0.108239	0.0320495	0.1734	0.0410017	0.0732494	0	0.0636288	0.0854333	0.0139529	0.0520588	0.0126678	0.0200188	0	0	0	0.154127		0	0	0.043869	0	0.0469099	0.100086	0.0741745	0	0.0348828	0	0	0.0987978	0	0	0.0426907	0.0695718	0	0	0.375143	0.277916	0.20448	0.189283	0.270303	0.351322	0.349185	0.207715	1	0.460754	0.225668	0	0	0	0.658126	0.349313	0.494761	0.469835	0.444908	0.281936	0.4544	0.178409	0.183142	0.0659615	0.134564	0.0960888	0.192178	0	0.0332016	0	0.0292951	0.0309724	0	0.00925947	0.0078485	0.015697	0.021001	0.00801094	0.00933807	0.00466903	0		0	0	0.400934	0	0	0	0	0	0	0	0	0	0	0	0	0	0	0	0.176576	0	0.0971173	0.385	0.0568659	0	0	0.0538936	0.0395403	0	0.0517642	0.0330634	0.0253168	0.0807097	0.164442	0.141097	0.146434	0.202884	0.119601	0.063798	0	0.0386185	0	0	0	0	0.0309246	0	0.0132064	0	0	0	0	0.00745545	0.0188512	0	0	0		0	0	0	0	0	0	0	0	0	0.188429	0	0	0	0	0	0	0	0	0	0.395954	0	0.556941	0.0981346	0.0566873	0.04893	0	0	0.0414108	0.0315403	0.0277885	0.0700791	0.0254063	0	0.0682637	0.657298	1	0.243536	0.253929	0.0678411	0	0	0	0.0217313	0	0.0333596	0	0.0529527	0	0.00526396	0	0	0	0.00626638	0	0	0		FALSE
1035	NA	NA	NA	Q7Z392-4	sp|Q7Z392-4|TPC11_HUMAN Isoform 4 of Trafficking protein particle complex subunit 11 OS=Homo sapiens OX=9606 GN=TRAPPC11;sp|Q7Z392-3|TPC11_HUMAN Isoform 3 of Trafficking protein particle complex subunit 11 OS=Homo sapiens OX=9606 GN=TRAPPC11;sp|Q7Z392|TPC1	115.98	Isoform 4 of Trafficking protein particle complex subunit 11	TRAPPC11	0	0	2952.8	0	0	0	0	30782.3	0	50143.3	0	0	5089.45	11396	0	0	0	0	31324.7	0	0	0	0	0	0	0	0	6412.58	0	0	0	0	0	0	0	12950.3	25900.5	78833.4	22832.4	3646.24	23682.2	0	0	2078.83	4157.67	0	0	0	0	0	0	0	0	5149.15	4171.48	0	10937.5	0	0		0	0	0	0	15030.1	0	0	0	0	6035.28	0	3814.49	33893.6	0	0	0	0	0	0	0	0	0	0	0	0	0	0	0	0	0	0	0	0	0	0	0	0	40101.5	27913	3634.46	0	0	0	0	0	0	0	0	0	0	0	7788.9	3894.45	0	0	0	4481.17	23077.1	0		0	0	0	15019.5	0	0	0	20331.5	0	0	0	0	0	0	0	0	38292.3	0	0	0	0	0	0	0	0	0	0	0	0	0	69907.5	110308	0	0	20437.1	48368.8	9209.1	8763.09	0	0	0	0	0	0	0	0	0	14026	0	0	0	0	0	0	5801.41	6091.11		0	0	0	0	0	0	72637.6	0	0	0	0	0	0	0	0	0	0	0	0	0	0	0	0	0	100004	0	0	10916.3	0	0	0	0	0	0	60311.4	99318.3	0	0	0	0	0	0	0	0	0	0	0	0	0	0	0	0	0	0	10160.8	0	78833.4	110308	Isoform 4 of Trafficking protein particle complex subunit 11	TRAPPC11	0	0	0.0374562	0	0	0	0	0.390473	0	0.636067	0	0	0.0645595	0.144558	0	0	0	0	0.397353	0	0	0	0	0	0	0	0	0.0813434	0	0	0	0	0	0	0	0.164274	0.328548	1	0.289629	0.0462525	0.300408	0	0	0.02637	0.0527399	0	0	0	0	0	0	0	0	0.0653168	0.0529151	0	0.138742	0	0		0	0	0	0	0.190656	0	0	0	0	0.0765574	0	0.0483867	0.42994	0	0	0	0	0	0	0	0	0	0	0	0	0	0	0	0	0	0	0	0	0	0	0	0	0.508687	0.354076	0.046103	0	0	0	0	0	0	0	0	0	0	0	0.0988021	0.049401	0	0	0	0.0568436	0.292733	0		0	0	0	0.13616	0	0	0	0.184316	0	0	0	0	0	0	0	0	0.34714	0	0	0	0	0	0	0	0	0	0	0	0	0	0.633749	1	0	0	0.185273	0.43849	0.0834854	0.0794421	0	0	0	0	0	0	0	0	0	0.127153	0	0	0	0	0	0	0.0525929	0.0552192		0	0	0	0	0	0	0.658499	0	0	0	0	0	0	0	0	0	0	0	0	0	0	0	0	0	0.906586	0	0	0.0989623	0	0	0	0	0	0	0.546755	0.900374	0	0	0	0	0	0	0	0	0	0	0	0	0	0	0	0	0	0	0.0921133	0		FALSE
1036	NA	NA	NA	Q9UID3	sp|Q9UID3|VPS51_HUMAN Vacuolar protein sorting-associated protein 51 homolog OS=Homo sapiens OX=9606 GN=VPS51 PE=1 SV=2;sp|Q9UID3-2|VPS51_HUMAN Isoform 2 of Vacuolar protein sorting-associated protein 51 homolog OS=Homo sapiens OX=9606 GN=VPS51	86.041	Vacuolar protein sorting-associated protein 51 homolog	VPS51	0	0	0	0	0	5622.88	42303.5	15779.3	68196.2	0	85692.8	0	18441.3	198373	35737.8	60093.3	164829	104827	79243.3	161523	95355.3	86014.3	76767	67519.6	138186	15877.8	76851.6	17922.3	53463.2	40911.8	20822.8	23470.4	35367.3	0	154133	199055	243978	291668	96234.4	51023.8	127887	14164.7	14100.7	22636.8	31173	26737.8	15568.3	28692	25664	45324.5	84741.8	161178	151932	63777.3	77505.3	68491.9	37438.9	44502.5	64594.9		11490.8	0	9161.98	0	0	24957.7	65877.4	24683.2	179153	79280.8	0	0	12636.3	76633.8	80414	73221.4	101200	119397	108652	96508.3	130970	23054.2	65251.8	107449	0	0	110077	49587	54593.2	29200.5	28553.7	32911.8	40114.4	0	76957.1	250093	423228	508337	141535	89628.7	12689.2	42069.4	18818.9	14486.7	0	13867.4	25041.1	29864.2	46701.5	22956.9	43676.6	31743.7	29704.2	27664.6	37365.6	21177	12551.7	50335.1	44487.6		54623.6	0	162274	488787	0	292845	282010	181645	184452	0	0	0	0	0	464645	333436	513166	62908.8	0	90626.1	0	0	261526	194624	128058	301651	69976.2	201720	0	49101.3	41222	0	0	53081.8	166792	249709	292051	11111	24768.7	0	0	5368	123164	54431.3	0	12512.8	23467.5	0	0	0	0	13911.4	0	0	0	0		0	0	0	0	0	0	119125	118097	0	0	0	0	0	0	207311	148693	106213	0	0	0	0	0	0	102202	0	0	79271.6	486103	0	0	47782.1	0	0	150498	287809	537902	293484	143353	7309.56	0	68512.4	72800.5	0	0	0	0	0	0	0	0	0	0	0	0	0	0	508337	537902	Vacuolar protein sorting-associated protein 51 homolog	VPS51	0	0	0	0	0	0.0110613	0.0832195	0.0310411	0.134156	0	0.168575	0	0.0362777	0.390239	0.0703034	0.118216	0.324252	0.206216	0.155887	0.317749	0.187583	0.169207	0.151016	0.132825	0.271839	0.0312347	0.151182	0.0352567	0.105173	0.0804816	0.0409626	0.046171	0.0695746	0	0.303209	0.391581	0.479953	0.57377	0.189312	0.100374	0.251579	0.0278647	0.0277388	0.0445312	0.0613235	0.0525985	0.030626	0.0564429	0.0504861	0.0891624	0.166704	0.31707	0.298881	0.125463	0.152468	0.134737	0.0736497	0.0875453	0.127071		0.0226047	0	0.0180234	0	0	0.0490969	0.129594	0.0485568	0.35243	0.155961	0	0	0.0248582	0.150754	0.15819	0.144041	0.199081	0.234877	0.213739	0.189851	0.257643	0.0453522	0.128363	0.211375	0	0	0.216544	0.0975475	0.107396	0.0574432	0.0561709	0.064744	0.0789131	0	0.15139	0.491982	0.832574	1	0.278427	0.176317	0.0249622	0.0827589	0.0370206	0.0284981	0	0.0272799	0.0492608	0.0587488	0.0918711	0.0451608	0.0859205	0.0624463	0.058434	0.0544218	0.0735057	0.0416593	0.0246917	0.0990191	0.0875159		0.101549	0	0.30168	0.908692	0	0.544421	0.524277	0.337692	0.34291	0	0	0	0	0	0.86381	0.619883	0.954014	0.116952	0	0.168481	0	0	0.486197	0.361821	0.23807	0.560791	0.130091	0.375012	0	0.091283	0.0766349	0	0	0.0986831	0.310078	0.464227	0.542945	0.0206562	0.046047	0	0	0.00997953	0.228972	0.101192	0	0.0232623	0.0436279	0	0	0	0	0.0258624	0	0	0	0		0	0	0	0	0	0	0.221463	0.219552	0	0	0	0	0	0	0.385408	0.276432	0.197458	0	0	0	0	0	0	0.19	0	0	0.147372	0.903702	0	0	0.0888305	0	0	0.279788	0.535059	1	0.545609	0.266504	0.013589	0	0.12737	0.135342	0	0	0	0	0	0	0	0	0	0	0	0	0	0	Golgi apparatus, trans-Golgi network;Recycling endosome;	FALSE
1039	NA	NA	NA	Q9UDY2-3	sp|Q9UDY2-3|ZO2_HUMAN Isoform C1 of Tight junction protein ZO-2 OS=Homo sapiens OX=9606 GN=TJP2;sp|Q9UDY2|ZO2_HUMAN Tight junction protein ZO-2 OS=Homo sapiens OX=9606 GN=TJP2 PE=1 SV=2;sp|Q9UDY2-7|ZO2_HUMAN Isoform 7 of Tight junction protein ZO-2 OS=Homo	131.37	Isoform C1 of Tight junction protein ZO-2	TJP2	0	0	0	0	0	0	0	0	0	0	0	13101.3	0	0	0	0	12266.7	28789.9	11411.4	0	0	0	0	0	0	0	2092.2	0	0	6457.33	0	6152.56	7664.31	0	0	0	0	0	0	0	0	0	0	0	0	0	0	0	0	0	0	1653.17	0	0	0	0	0	0	0		0	0	0	0	0	0	12481.7	0	0	0	0	10760.4	0	0	0	0	0	23163.4	25456.9	0	0	0	0	0	0	0	0	0	0	6497.13	0	0	0	0	0	0	0	0	0	0	0	0	0	0	16525.2	0	0	0	0	0	0	0	0	0	0	0	0	0	0		0	0	0	0	0	0	0	0	0	0	0	0	0	0	67245.3	92001	10042.2	0	0	15161.9	0	0	0	0	0	0	0	0	0	20194.1	43591.2	85625.9	41293.2	110472	74913.4	21808.7	10419.5	0	0	0	0	0	0	0	0	0	0	0	3907.3	0	0	0	0	0	0	0		14647	5625.81	0	0	0	0	12404.8	34868.4	0	0	0	0	0	0	0	0	0	45727	0	0	45208	15929.9	0	0	0	0	97830.7	0	0	0	0	0	0	0	0	0	0	0	0	0	0	0	0	0	0	0	0	0	0	0	0	0	0	0	0	0	28789.9	110472	Isoform C1 of Tight junction protein ZO-2	TJP2	0	0	0	0	0	0	0	0	0	0	0	0.455067	0	0	0	0	0.426075	1	0.396369	0	0	0	0	0	0	0	0.0726713	0	0	0.224291	0	0.213705	0.266215	0	0	0	0	0	0	0	0	0	0	0	0	0	0	0	0	0	0	0.057422	0	0	0	0	0	0	0		0	0	0	0	0	0	0.433545	0	0	0	0	0.373755	0	0	0	0	0	0.804566	0.88423	0	0	0	0	0	0	0	0	0	0	0.225674	0	0	0	0	0	0	0	0	0	0	0	0	0	0	0.573994	0	0	0	0	0	0	0	0	0	0	0	0	0	0		0	0	0	0	0	0	0	0	0	0	0	0	0	0	0.608712	0.832802	0.090903	0	0	0.137247	0	0	0	0	0	0	0	0	0	0.182799	0.394592	0.775094	0.373791	1	0.678124	0.197415	0.0943181	0	0	0	0	0	0	0	0	0	0	0	0.0353693	0	0	0	0	0	0	0		0.132586	0.0509254	0	0	0	0	0.112289	0.315632	0	0	0	0	0	0	0	0	0	0.413926	0	0	0.409228	0.144199	0	0	0	0	0.885574	0	0	0	0	0	0	0	0	0	0	0	0	0	0	0	0	0	0	0	0	0	0	0	0	0	0	0	0	0		FALSE
1040	NA	NA	NA	P29144	sp|P29144|TPP2_HUMAN Tripeptidyl-peptidase 2 OS=Homo sapiens OX=9606 GN=TPP2 PE=1 SV=4	138.35	Tripeptidyl-peptidase 2	TPP2	13782.5	7660.15	3949.68	11997.3	183006	33869.9	54362.1	90468.8	89580.5	70934.8	20677.7	21797.7	8830.24	15610.2	10247.3	20766.8	749383	966325	685276	408189	1.24371e+06	1.32596e+06	890649	455335	254767	187452	340339	132090	140877	144814	231938	235186	138713	84012	191488	183490	175492	106282	109139	70053.5	155509	85845.4	130132	141533	112136	96379.3	117581	1.35335e+06	190210	700711	458461	73393.4	380599	26791.4	11325.9	8940.5	9097.14	5371.96	20502.9		21457.9	15655.1	14011.2	14048.1	0	58311.3	30000.5	11289.7	38349.8	19277.3	0	0	0	11770.5	9752.81	61079.2	292458	383892	406496	222153	756759	982592	790075	597558	623459	196607	162220	228500	208222	168197	114599	119563	130184	117443	149026	132560	116094	79385.5	168747	99193.1	167759	77965.8	114966	125857	127771	113343	169080	154604	159997	95238.9	87841	48889.3	29979.7	25122.7	22218.7	13575.4	11830.9	112937	146758		0	0	11739.5	160515	19072.1	113917	0	0	0	0	31810.8	130235	0	0	6277.78	315325	295513	87058	92221.9	39368.4	93326.7	101167	0	0	171170	276911	214298	92123.7	67083.3	132690	152757	236467	88342.8	266534	3.96328e+06	182177	285971	261894	174353	91583.6	25788.4	39321	32409.8	16385.4	6334.25	0	9697.66	9170.63	8250.79	16432	12589	20093.4	3001.28	3101.78	0	0		0	236679	13485.4	149621	59858.4	18005.8	0	0	0	0	0	0	0	0	24111.7	252642	182189	270969	43251.6	82007	49574.7	62409.9	382230	11935.1	14420.5	27941	13751.1	164940	102185	74020.7	147247	113910	91813.4	256218	259804	176072	332721	369636	167029	62766.8	15152.6	0	0	0	0	0	69430	11436.1	5602.49	0	0	0	0	0	2278.87	0	1.35335e+06	3.96328e+06	Tripeptidyl-peptidase 2	TPP2	0.010184	0.00566013	0.00291844	0.00886484	0.135224	0.0250267	0.0401685	0.0668479	0.0661916	0.0524141	0.0152789	0.0161064	0.00652472	0.0115344	0.00757182	0.0153447	0.553724	0.714023	0.506355	0.301614	0.918987	0.979762	0.658106	0.33645	0.188249	0.138509	0.251479	0.0976024	0.104095	0.107004	0.171381	0.173781	0.102496	0.062077	0.141492	0.135582	0.129672	0.0785321	0.0806436	0.051763	0.114907	0.0634317	0.0961552	0.10458	0.0828579	0.0712153	0.0868813	1	0.140547	0.51776	0.338759	0.0542309	0.281227	0.0197963	0.00836875	0.00660619	0.00672194	0.00396938	0.0151497		0.0158554	0.0115677	0.0103529	0.0103802	0	0.0430866	0.0221676	0.00834205	0.0283369	0.0142441	0	0	0	0.00869733	0.00720641	0.0451318	0.216099	0.28366	0.300362	0.16415	0.559174	0.726043	0.583791	0.441539	0.460678	0.145274	0.119865	0.16884	0.153856	0.124282	0.0846783	0.0883455	0.0961935	0.086779	0.110116	0.0979494	0.0857828	0.0586584	0.124688	0.0732944	0.123958	0.0576094	0.0849491	0.0929967	0.094411	0.0837497	0.124935	0.114238	0.118223	0.0703726	0.0649063	0.0361246	0.0221522	0.0185633	0.0164176	0.010031	0.00874191	0.0834497	0.10844		0	0	0.00296207	0.0405005	0.0048122	0.0287431	0	0	0	0	0.00802639	0.0328605	0	0	0.00158399	0.0795618	0.0745628	0.0219662	0.0232691	0.0099333	0.0235479	0.025526	0	0	0.043189	0.0698693	0.0540709	0.0232443	0.0169262	0.0334799	0.038543	0.0596647	0.0222904	0.067251	1	0.0459663	0.0721551	0.0660802	0.0439922	0.0231081	0.00650685	0.00992133	0.00817754	0.0041343	0.00159824	0	0.00244688	0.0023139	0.00208181	0.00414607	0.0031764	0.0050699	0.000757274	0.00078263	0	0		0	0.0597181	0.00340258	0.0377518	0.0151033	0.00454317	0	0	0	0	0	0	0	0	0.00608378	0.0637456	0.0459694	0.06837	0.0109131	0.0206917	0.0125085	0.0157471	0.096443	0.00301142	0.00363854	0.00704998	0.00346964	0.0416171	0.0257829	0.0186767	0.037153	0.0287414	0.023166	0.0646482	0.0655528	0.0444258	0.0839511	0.0932652	0.0421442	0.0158371	0.00382326	0	0	0	0	0	0.0175183	0.00288553	0.0014136	0	0	0	0	0	0.000574997	0	Cytoplasm;Nucleus;	FALSE
1041	NA	NA	NA	Q13111	sp|Q13111|CAF1A_HUMAN Chromatin assembly factor 1 subunit A OS=Homo sapiens OX=9606 GN=CHAF1A PE=1 SV=3;sp|Q13111-3|CAF1A_HUMAN Isoform 3 of Chromatin assembly factor 1 subunit A OS=Homo sapiens OX=9606 GN=CHAF1A;sp|Q13111-2|CAF1A_HUMAN Isoform 2 of Chroma	106.91	Chromatin assembly factor 1 subunit A	CHAF1A	0	0	0	15319.7	0	33557.9	18356.4	0	0	0	0	0	0	60447.9	0	48928.4	0	0	14251.1	27395.3	0	20776.3	60725.1	100674	52290.7	56087	9709	0	0	0	0	39807.9	19685.6	0	29511	14755.5	0	30540	53280.3	0	0	11808.3	24385.6	37727	20957.5	16736.3	3190.99	23557.9	0	0	0	0	0	0	0	0	2300.96	0	1121.3		0	770.264	7713.9	8593.95	0	0	9933.29	0	4733.51	0	0	0	0	0	28430.4	0	0	0	0	0	0	26594.4	13297.2	0	23356.8	54017.9	0	0	0	0	0	0	0	0	0	0	0	0	0	0	0	14545.8	18354.2	26136.6	0	0	20343.8	0	0	0	0	2525.35	1262.67	0	1794.79	0	0	0	4647.41		0	0	0	0	0	0	0	0	0	0	0	0	93204	0	0	0	0	0	0	0	0	0	20733.4	0	0	33562.9	0	0	14002.3	0	0	0	0	0	429185	0	0	0	0	0	0	0	0	0	0	0	0	14918	0	9363.77	12595.5	15517.9	0	0	0	0		0	0	0	0	0	0	0	43051	0	0	0	0	0	0	0	0	0	0	0	0	0	0	0	0	0	0	0	0	15578	0	0	0	0	0	0	0	0	0	0	0	0	0	0	0	0	0	0	0	0	0	0	0	0	0	0	0	100674	429185	Chromatin assembly factor 1 subunit A	CHAF1A	0	0	0	0.152171	0	0.333333	0.182335	0	0	0	0	0	0	0.600432	0	0.486009	0	0	0.141557	0.272119	0	0.206373	0.603186	1	0.519407	0.557115	0.0964401	0	0	0	0	0.395414	0.195539	0	0.293134	0.146567	0	0.303356	0.529236	0	0	0.117293	0.242224	0.374744	0.208172	0.166243	0.0316962	0.234002	0	0	0	0	0	0	0	0	0.0228555	0	0.011138		0	0.00765107	0.0766226	0.0853642	0	0	0.0986679	0	0.0470183	0	0	0	0	0	0.2824	0	0	0	0	0	0	0.264164	0.132082	0	0.232004	0.536563	0	0	0	0	0	0	0	0	0	0	0	0	0	0	0	0.144484	0.182313	0.259616	0	0	0.202076	0	0	0	0	0.0250844	0.0125422	0	0.0178277	0	0	0	0.046163		0	0	0	0	0	0	0	0	0	0	0	0	0.217165	0	0	0	0	0	0	0	0	0	0.0483087	0	0	0.0782015	0	0	0.0326253	0	0	0	0	0	1	0	0	0	0	0	0	0	0	0	0	0	0	0.034759	0	0.0218176	0.0293475	0.0361567	0	0	0	0		0	0	0	0	0	0	0	0.100309	0	0	0	0	0	0	0	0	0	0	0	0	0	0	0	0	0	0	0	0	0.0362968	0	0	0	0	0	0	0	0	0	0	0	0	0	0	0	0	0	0	0	0	0	0	0	0	0	0	0	Nucleus;	FALSE
1042	NA	NA	NA	Q7L1W4	sp|Q7L1W4|LRC8D_HUMAN Volume-regulated anion channel subunit LRRC8D OS=Homo sapiens OX=9606 GN=LRRC8D PE=1 SV=1	98.2	Volume-regulated anion channel subunit LRRC8D	LRRC8D	0	0	0	0	0	0	0	105624	0	0	0	10731.2	47368.8	41545.6	0	0	0	0	0	0	0	0	0	0	5970.81	0	0	0	5686.67	29143.2	15595.6	28475.7	0	116444	11516	5758	0	21096.5	12838.3	12374.6	0	8657.79	4328.9	4421.17	8842.33	9009.24	0	25335.7	6676	0	0	23745.2	29265.7	9989.07	13102.6	3587.99	6529.45	9749.91	2772.58		0	0	0	0	0	0	0	0	0	0	0	0	0	0	0	41361.3	0	0	0	0	26693.6	0	0	0	0	0	0	0	0	51744.9	37733.5	0	0	0	0	12158.5	24317.1	15672.4	17563.5	6203.69	5381.91	0	5683.59	0	0	0	0	0	6852.9	0	0	12772.2	8249.63	3727.11	8140.09	5658.03	3055.66	3250.87	2312.65		0	0	0	0	0	0	0	0	0	0	0	0	0	0	0	0	0	0	0	0	82016.9	0	0	0	0	0	0	0	0	0	14575.1	0	0	28775.5	509295	303975	175057	48286.2	25109.2	8517.58	0	0	0	0	0	0	0	0	26998.8	0	0	16094.8	0	6688.11	4854.48	0		0	0	0	0	27938.5	10401.5	0	0	0	0	0	0	0	0	0	0	0	0	0	0	0	0	88871.7	19215.1	0	0	0	0	0	18325.1	0	0	0	0	86999.6	78944.8	60764.3	14644.5	0	0	0	0	0	0	0	0	0	0	14970.5	15016.4	0	0	5219.22	0	0	0	116444	509295	Volume-regulated anion channel subunit LRRC8D	LRRC8D	0	0	0	0	0	0	0	0.90708	0	0	0	0.0921581	0.406796	0.356787	0	0	0	0	0	0	0	0	0	0	0.0512764	0	0	0	0.0488362	0.250277	0.133933	0.244545	0	1	0.0988976	0.0494488	0	0.181173	0.110253	0.106271	0	0.0743518	0.0371759	0.0379683	0.0759366	0.07737	0	0.217579	0.0573324	0	0	0.20392	0.251329	0.0857846	0.112523	0.0308131	0.0560739	0.0837307	0.0238105		0	0	0	0	0	0	0	0	0	0	0	0	0	0	0	0.355204	0	0	0	0	0.229241	0	0	0	0	0	0	0	0	0.444377	0.324049	0	0	0	0	0.104416	0.208831	0.134592	0.150833	0.0532763	0.046219	0	0.0488098	0	0	0	0	0	0.0588516	0	0	0.109685	0.0708466	0.0320079	0.0699058	0.0485903	0.0262415	0.027918	0.0198607		0	0	0	0	0	0	0	0	0	0	0	0	0	0	0	0	0	0	0	0	0.16104	0	0	0	0	0	0	0	0	0	0.0286183	0	0	0.0565006	1	0.596854	0.343724	0.0948098	0.0493018	0.0167242	0	0	0	0	0	0	0	0	0.0530121	0	0	0.0316022	0	0.0131321	0.00953176	0		0	0	0	0	0.0548572	0.0204233	0	0	0	0	0	0	0	0	0	0	0	0	0	0	0	0	0.174499	0.0377289	0	0	0	0	0	0.0359813	0	0	0	0	0.170824	0.155008	0.119311	0.0287545	0	0	0	0	0	0	0	0	0	0	0.0293945	0.0294847	0	0	0.0102479	0	0	0	Cell membrane;Endoplasmic reticulum membrane;	FALSE
1043	NA	NA	NA	Q8IWT6	sp|Q8IWT6|LRC8A_HUMAN Volume-regulated anion channel subunit LRRC8A OS=Homo sapiens OX=9606 GN=LRRC8A PE=1 SV=1	94.198	Volume-regulated anion channel subunit LRRC8A	LRRC8A	0	4968.9	26066.4	0	26951.7	11430.3	39161.2	9446	47786.7	0	88880	79521.9	88479.3	33499.7	21186.5	74392.7	48923.7	17350.9	47182	8598	0	3358	157712	312065	51348.1	11081.5	23520.8	69077.7	37897.5	18719	505326	133989	165533	53835.3	81147.3	169326	257505	332406	330049	358286	138708	78074.4	74680.1	63053.5	36659.2	40269.8	56628.2	39544.4	27737.6	27870.9	16400.1	21475.9	52467	44905.9	35323.3	31029.9	56296.3	24912.6	14969.6		14637	2431.49	6999.27	10288.3	0	152033	179191	226350	471979	654559	892286	145215	0	71631.3	0	20830.3	0	0	0	0	0	0	53067.5	106135	70815.4	9904.56	7561.44	6739.04	0	122980	49981.5	17598.1	47725.7	43894.4	120378	132395	144412	278066	173704	399047	97646.9	158813	42934.1	7890.16	2672.37	16198.1	62045.6	37952.7	10776	8906.98	5795.25	4268.57	9148.78	2681.25	9598.34	15904.3	23192	8401.7	1671.86		25672.2	25671.4	46288.5	0	0	164066	0	128492	78228.6	83743.6	102967	116658	0	0	0	0	0	0	0	0	0	0	18811	8098.49	24235.2	0	45845.8	8819.55	532676	1.13851e+06	13025.1	158223	0	1.74926e+06	2.9228e+06	1.77119e+06	929584	123991	111003	70752.8	14727.4	0	0	23141	0	7013.99	16256.1	2789.65	4483.27	5530.7	10531.6	33748.7	4725.01	0	16216	0		13298.2	0	0	0	66865.2	35906.4	63489.7	105369	0	69984.1	147682	0	75811.7	0	34728.8	39318.6	193171	39830.1	97956.1	0	0	0	0	322433	26874.6	0	76252.9	88520.6	8340.85	55480.9	27257.4	18750.5	0	481766	1.09339e+06	579605	281399	168676	39675.5	0	0	0	0	0	40950	0	0	0	0	24082.4	3176.11	3862.58	0	10160	0	0	892286	2.9228e+06	Volume-regulated anion channel subunit LRRC8A	LRRC8A	0	0.00556873	0.0292131	0	0.0302052	0.0128102	0.0438886	0.0105863	0.0535553	0	0.0996093	0.0891215	0.0991602	0.0375436	0.023744	0.0833732	0.0548296	0.0194454	0.0528776	0.00963592	0	0.00376337	0.17675	0.349737	0.0575467	0.0124192	0.0263601	0.0774166	0.0424723	0.0209788	0.566328	0.150164	0.185515	0.0603341	0.0909432	0.189767	0.28859	0.372534	0.369892	0.401537	0.155453	0.0874993	0.0836952	0.0706652	0.0410846	0.045131	0.0634641	0.0443181	0.0310859	0.0312353	0.0183799	0.0240684	0.0588007	0.0503267	0.0395874	0.0347757	0.0630923	0.02792	0.0167766		0.0164039	0.00272502	0.0078442	0.0115303	0	0.170386	0.200823	0.253675	0.528955	0.733575	1	0.162745	0	0.0802784	0	0.0233448	0	0	0	0	0	0	0.0594736	0.118947	0.0793641	0.0111002	0.00847423	0.00755255	0	0.137826	0.0560152	0.0197225	0.0534869	0.0491932	0.13491	0.148377	0.161845	0.311633	0.194673	0.447219	0.109435	0.177984	0.048117	0.00884264	0.00299497	0.0181534	0.0695355	0.0425343	0.0120769	0.0099822	0.00649483	0.00478386	0.0102532	0.00300492	0.010757	0.0178242	0.0259917	0.00941593	0.00187369		0.00878342	0.00878314	0.015837	0	0	0.0561333	0	0.0439619	0.0267649	0.0286518	0.0352289	0.0399132	0	0	0	0	0	0	0	0	0	0	0.00643595	0.0027708	0.00829175	0	0.0156856	0.0030175	0.182248	0.389528	0.00445639	0.0541341	0	0.598488	1	0.605992	0.318046	0.042422	0.0379784	0.0242072	0.00503878	0	0	0.0079174	0	0.00239975	0.00556181	0.000954445	0.00153389	0.00189226	0.00360325	0.0115467	0.0016166	0	0.00554809	0		0.0045498	0	0	0	0.0228771	0.0122849	0.0217222	0.0360507	0	0.0239442	0.0505276	0	0.025938	0	0.011882	0.0134524	0.066091	0.0136274	0.0335144	0	0	0	0	0.110317	0.00919481	0	0.026089	0.0302862	0.00285372	0.0189821	0.00932577	0.00641524	0	0.16483	0.374089	0.198304	0.0962772	0.0577102	0.0135745	0	0	0	0	0	0.0140105	0	0	0	0	0.0082395	0.00108667	0.00132153	0	0.00347611	0	0	Cell membrane;Lysosome membrane;	FALSE
1044	NA	NA	NA	Q6NSJ5	sp|Q6NSJ5|LRC8E_HUMAN Volume-regulated anion channel subunit LRRC8E OS=Homo sapiens OX=9606 GN=LRRC8E PE=1 SV=2	90.246	Volume-regulated anion channel subunit LRRC8E	LRRC8E	9178.41	0	0	0	0	6885	0	0	0	0	0	28052	0	0	0	0	0	0	0	0	21064.7	4596.35	19230.6	33864.8	0	0	0	0	0	0	0	0	0	28963.5	0	2378	4756	36341.7	15061.8	12799.2	8583.99	0	18764.2	9382.12	0	2650.63	0	0	6029.65	0	0	0	0	7129.67	0	0	2450.59	0	0		0	0	0	0	0	0	0	0	0	0	0	0	0	0	0	77311.2	0	0	0	0	0	13469.1	18094.9	22720.8	45023.1	22173.9	25487.9	0	46723.9	0	21884	0	0	0	0	3686.9	7373.8	13778.4	5772.01	0	6387.63	19049.3	40231.6	10442	23273.3	12296.4	21994.5	7504.72	0	0	0	14523.9	0	0	0	0	2207.9	0	0		0	0	0	0	0	0	0	0	0	0	0	0	66246.9	0	197955	0	0	0	0	0	0	0	0	0	0	0	0	0	0	0	0	0	0	114138	164337	116421	11962.1	0	0	0	0	0	0	0	0	0	0	0	0	0	12563.6	13802.6	0	4055.59	0	2571.23		0	0	0	0	0	0	0	0	0	0	0	0	0	0	0	0	0	0	0	0	0	0	0	3982.01	0	0	0	0	0	12350.4	0	0	0	33237.9	74114.3	14245.9	0	12091.4	0	0	0	0	0	0	0	0	0	0	0	0	0	0	0	0	0	0	77311.2	197955	Volume-regulated anion channel subunit LRRC8E	LRRC8E	0.11872	0	0	0	0	0.0890556	0	0	0	0	0	0.362845	0	0	0	0	0	0	0	0	0.272466	0.0594525	0.248742	0.438032	0	0	0	0	0	0	0	0	0	0.374635	0	0.0307588	0.0615176	0.47007	0.19482	0.165554	0.111032	0	0.24271	0.121355	0	0.0342852	0	0	0.0779919	0	0	0	0	0.0922203	0	0	0.0316977	0	0		0	0	0	0	0	0	0	0	0	0	0	0	0	0	0	1	0	0	0	0	0	0.174219	0.234053	0.293887	0.582362	0.286813	0.329679	0	0.604361	0	0.283064	0	0	0	0	0.0476891	0.0953782	0.17822	0.0746594	0	0.0826222	0.246397	0.520385	0.135064	0.301034	0.159051	0.284493	0.0970715	0	0	0	0.187863	0	0	0	0	0.0285586	0	0		0	0	0	0	0	0	0	0	0	0	0	0	0.334656	0	1	0	0	0	0	0	0	0	0	0	0	0	0	0	0	0	0	0	0	0.576584	0.830171	0.588119	0.0604283	0	0	0	0	0	0	0	0	0	0	0	0	0	0.0634669	0.0697259	0	0.0204874	0	0.012989		0	0	0	0	0	0	0	0	0	0	0	0	0	0	0	0	0	0	0	0	0	0	0	0.0201157	0	0	0	0	0	0.0623901	0	0	0	0.167906	0.3744	0.0719652	0	0.0610813	0	0	0	0	0	0	0	0	0	0	0	0	0	0	0	0	0	0	Cell membrane;Endoplasmic reticulum membrane;Lysosome membrane;Endoplasmic reticulum membrane;	FALSE
1046	NA	NA	NA	Q8TAK5	sp|Q8TAK5|GABP2_HUMAN GA-binding protein subunit beta-2 OS=Homo sapiens OX=9606 GN=GABPB2 PE=1 SV=1	48.649	GA-binding protein subunit beta-2	GABPB2	0	0	0	0	0	0	0	0	0	0	0	0	0	0	14780.7	0	0	0	0	0	0	0	0	0	0	63455.7	0	0	0	0	0	0	0	0	0	18251.7	36503.3	78868.1	23858.3	0	0	0	0	0	0	0	0	0	0	0	0	0	0	0	0	0	0	0	2711.9		27516.9	0	957.399	0	0	7744.48	12981.7	0	0	0	0	0	0	0	116916	144562	21899.2	21211.4	35056.8	0	0	0	0	0	0	0	18964.2	15833.5	0	0	0	0	0	0	0	51142.2	102284	49386.9	25793.9	0	0	0	0	0	0	0	0	8590.08	0	0	13228.9	10307.2	5153.58	0	0	0	0	0	0		0	14954.9	0	0	0	0	0	0	0	0	0	136913	0	0	0	0	0	0	0	0	0	0	0	0	0	0	0	0	0	0	0	0	0	0	0	132608	0	0	0	0	119695	0	0	0	0	0	0	0	27800	14127.5	0	0	0	0	0	0		0	0	0	0	0	0	0	0	0	0	0	0	0	0	0	0	0	0	0	0	0	0	41420.5	0	0	0	0	0	0	0	149796	0	74304.9	0	113676	36396.1	0	0	0	0	0	0	0	0	63676.9	0	0	0	0	0	0	0	0	0	0	0	144562	149796	GA-binding protein subunit beta-2	GABPB2	0	0	0	0	0	0	0	0	0	0	0	0	0	0	0.102244	0	0	0	0	0	0	0	0	0	0	0.438951	0	0	0	0	0	0	0	0	0	0.126255	0.25251	0.545566	0.165039	0	0	0	0	0	0	0	0	0	0	0	0	0	0	0	0	0	0	0	0.0187594		0.190347	0	0.00662275	0	0	0.053572	0.0898	0	0	0	0	0	0	0	0.808759	1	0.151486	0.146729	0.242504	0	0	0	0	0	0	0	0.131184	0.109527	0	0	0	0	0	0	0	0.353773	0.707546	0.341631	0.178428	0	0	0	0	0	0	0	0	0.0594214	0	0	0.0915104	0.0712992	0.0356496	0	0	0	0	0	0		0	0.0998345	0	0	0	0	0	0	0	0	0	0.913994	0	0	0	0	0	0	0	0	0	0	0	0	0	0	0	0	0	0	0	0	0	0	0	0.885257	0	0	0	0	0.799048	0	0	0	0	0	0	0	0.185585	0.0943112	0	0	0	0	0	0		0	0	0	0	0	0	0	0	0	0	0	0	0	0	0	0	0	0	0	0	0	0	0.276512	0	0	0	0	0	0	0	1	0	0.496039	0	0.758871	0.24297	0	0	0	0	0	0	0	0	0.425089	0	0	0	0	0	0	0	0	0	0	0	Nucleus;	FALSE
1047	NA	NA	NA	P43378	sp|P43378|PTN9_HUMAN Tyrosine-protein phosphatase non-receptor type 9 OS=Homo sapiens OX=9606 GN=PTPN9 PE=1 SV=1	68.019	Tyrosine-protein phosphatase non-receptor type 9	PTPN9	0	0	0	0	0	0	0	0	0	0	0	0	0	4093	4819.33	0	5212.67	6248.61	0	0	0	0	0	0	0	0	0	0	0	0	0	0	0	0	32035.3	21967.8	11900.3	0	0	0	0	0	0	0	0	0	0	0	0	0	0	0	0	0	0	0	0	0	0		0	0	0	0	0	0	0	0	0	0	0	0	0	0	0	0	0	13210.4	0	0	0	0	0	0	0	0	0	0	0	0	0	0	0	0	0	0	0	0	0	0	0	0	0	0	0	0	0	0	0	0	0	0	0	0	0	0	0	0	0		0	0	0	0	0	0	0	0	24511.8	50571.1	0	0	0	0	0	0	0	0	0	0	0	30061.9	0	0	0	0	0	0	0	0	0	0	0	0	0	0	0	0	25249.9	0	0	0	0	0	0	0	0	0	0	0	0	0	0	0	0	0		0	0	0	0	0	0	0	0	16235.7	7707.11	4185.76	0	0	0	0	0	0	0	0	0	0	0	0	0	0	0	0	0	0	0	42191.1	0	0	84166.5	0	0	0	0	0	0	0	0	0	0	0	0	0	0	0	0	0	0	0	0	0	0	32035.3	84166.5	Tyrosine-protein phosphatase non-receptor type 9	PTPN9	0	0	0	0	0	0	0	0	0	0	0	0	0	0.127765	0.150438	0	0.162716	0.195054	0	0	0	0	0	0	0	0	0	0	0	0	0	0	0	0	1	0.685738	0.371475	0	0	0	0	0	0	0	0	0	0	0	0	0	0	0	0	0	0	0	0	0	0		0	0	0	0	0	0	0	0	0	0	0	0	0	0	0	0	0	0.412369	0	0	0	0	0	0	0	0	0	0	0	0	0	0	0	0	0	0	0	0	0	0	0	0	0	0	0	0	0	0	0	0	0	0	0	0	0	0	0	0	0		0	0	0	0	0	0	0	0	0.291229	0.600846	0	0	0	0	0	0	0	0	0	0	0	0.357172	0	0	0	0	0	0	0	0	0	0	0	0	0	0	0	0	0.3	0	0	0	0	0	0	0	0	0	0	0	0	0	0	0	0	0		0	0	0	0	0	0	0	0	0.1929	0.0915699	0.0497319	0	0	0	0	0	0	0	0	0	0	0	0	0	0	0	0	0	0	0	0.501281	0	0	1	0	0	0	0	0	0	0	0	0	0	0	0	0	0	0	0	0	0	0	0	0	0	Cytoplasm;	FALSE
1048	NA	NA	NA	Q58EX2-3	sp|Q58EX2-3|SDK2_HUMAN Isoform 3 of Protein sidekick-2 OS=Homo sapiens OX=9606 GN=SDK2;sp|Q58EX2|SDK2_HUMAN Protein sidekick-2 OS=Homo sapiens OX=9606 GN=SDK2 PE=1 SV=3;sp|Q58EX2-4|SDK2_HUMAN Isoform 4 of Protein sidekick-2 OS=Homo sapiens OX=9606 GN=SDK2;	237.17	Isoform 3 of Protein sidekick-2	SDK2	0	0	18707.3	1997.93	7853.22	12102.5	1928.09	0	0	0	0	0	0	0	0	9492.4	9172.94	15719.7	10131	20410.2	4032.11	0	0	0	7716.67	0	0	0	7638.98	6333.33	0	2367.69	9270.1	51930	15258.8	11937.9	8617.03	81639.3	125857	124611	88403.6	13740.6	59092.6	34990.8	12932.8	25719	87062.2	34173.5	964.533	13555.4	10733	10531.2	10869.6	9383.24	6755.35	2748.37	6917	4354.13	5070.92		0	0	0	1992.46	3729.16	4998.85	1629.48	0	0	5917.5	5612.86	6106.72	0	0	6079.59	7365.85	0	0	0	0	0	0	1980.1	3960.19	0	17293.2	15267.7	0	7627.62	33419.2	0	17266	14782.7	12185.8	37923.7	20671.3	3418.83	37364.4	95285	82147	67270.5	44384	57083.2	2193.32	5922.31	27353.8	25671.2	3739.39	13852	0	6071.32	23197.9	12110.5	5804.92	4242.49	459.71	2742.06	2033.98	5040.97		0	0	0	0	23618.1	0	39410.2	21972.4	0	0	0	0	0	0	0	0	0	43303.1	0	0	0	0	0	0	0	0	0	0	0	0	0	0	5890.37	229650	39914.3	6443.67	0	2359.11	0	69513.8	61913.6	7310.07	6370.83	33621.8	0	22063.2	0	0	0	0	3927.19	0	0	0	0	0		25162.2	0	0	0	12721.5	0	0	0	0	0	0	67440.2	49380.8	18519	0	10483.4	0	0	0	0	0	0	0	10709.9	0	0	0	0	0	0	0	0	12306.1	247920	133968	28801	0	12658.8	0	58187.8	68728	29103.5	0	36982.8	0	32979.6	24970	3981.09	17240.3	13459.5	1276.08	0	0	0	0	0	125857	247920	Isoform 3 of Protein sidekick-2	SDK2	0	0	0.14864	0.0158746	0.0623982	0.096161	0.0153197	0	0	0	0	0	0	0	0	0.0754223	0.072884	0.124902	0.0804961	0.16217	0.0320373	0	0	0	0.0613132	0	0	0	0.0606959	0.0503218	0	0.0188126	0.073656	0.412613	0.12124	0.0948534	0.068467	0.648669	1	0.990105	0.702415	0.109177	0.469523	0.278021	0.102758	0.204352	0.691757	0.271527	0.00766375	0.107705	0.0852796	0.0836764	0.0863646	0.074555	0.0536749	0.0218373	0.0549594	0.0345959	0.0402912		0	0	0	0.0158312	0.0296302	0.0397186	0.0129471	0	0	0.0470178	0.0445972	0.0485212	0	0	0.0483057	0.0585257	0	0	0	0	0	0	0.015733	0.0314659	0	0.137404	0.12131	0	0.0606056	0.265534	0	0.137188	0.117457	0.0968226	0.301325	0.164245	0.0271645	0.29688	0.757092	0.652703	0.534501	0.352655	0.453558	0.0174272	0.0470561	0.217341	0.203972	0.0297115	0.110062	0	0.04824	0.18432	0.0962244	0.0461233	0.0337089	0.00365265	0.0217872	0.0161611	0.0400533		0	0	0	0	0.0952652	0	0.158963	0.088627	0	0	0	0	0	0	0	0	0	0.174666	0	0	0	0	0	0	0	0	0	0	0	0	0	0	0.0237592	0.92631	0.160997	0.025991	0	0.00951562	0	0.280389	0.249733	0.0294857	0.0256972	0.135616	0	0.0889934	0	0	0	0	0.0158406	0	0	0	0	0		0.101493	0	0	0	0.051313	0	0	0	0	0	0	0.272024	0.199181	0.0746975	0	0.0422855	0	0	0	0	0	0	0	0.0431991	0	0	0	0	0	0	0	0	0.0496376	1	0.540367	0.116171	0	0.0510602	0	0.234704	0.277219	0.117391	0	0.149172	0	0.133025	0.100718	0.016058	0.0695399	0.0542896	0.00514714	0	0	0	0	0		FALSE
1049	NA	NA	NA	Q8WUM9	sp|Q8WUM9|S20A1_HUMAN Sodium-dependent phosphate transporter 1 OS=Homo sapiens OX=9606 GN=SLC20A1 PE=1 SV=1	73.699	Sodium-dependent phosphate transporter 1	SLC20A1	0	0	0	7306.78	15147	22199.6	8373.9	0	13647.7	22765.5	332052	335752	323098	147387	258293	195140	326624	946758	540352	324393	195113	139433	243882	348331	203556	304990	247093	399277	388555	457060	283664	372854	540287	240530	736201	1.95733e+06	3.17846e+06	1.41224e+06	509971	387363	301552	317947	185702	222473	267548	94954.7	109020	2.23308e+06	142341	62429.7	417467	50870.3	35760.4	43101.7	33956.6	8324.5	4442.68	5407.61	13818.4		7276.56	0	50224.8	0	0	0	0	0	0	74178.5	213816	253724	339732	220118	209656	162039	474637	749071	511569	213527	274214	250396	289066	327737	362223	374975	231287	250920	141111	317640	258047	25027.3	0	53022	4.46081e+06	2.26957e+06	78330.5	968940	81067.1	31365.2	76298.6	33304.1	9779.09	47805.9	185589	76261.1	9965.47	0	30812.9	58894.4	33706.4	45682.7	25228.4	11193.5	8911.48	16172.5	0	1182.55	113284		61025.7	0	0	0	0	0	0	1.59132e+06	10266.4	353502	1.27305e+06	396540	453826	1.06044e+06	432491	308934	362472	79759	706088	741204	1.09522e+06	79504.5	390804	270135	567694	269112	65283.7	3037.95	48465.4	114883	84889.3	0	30213.3	4.63139e+06	1.5675e+06	0	168854	73930.6	0	56679.4	0	0	0	0	86951.6	0	0	0	0	6096.02	206883	13821.4	0	0	0	0		53989.9	0	0	0	0	0	0	1.98503e+06	991679	1.14395e+06	88545.7	578936	738494	376112	226483	371090	409592	325835	430418	1.07174e+06	1.27491e+06	322759	1.32973e+06	750879	573629	203501	303245	20266.5	219471	75501.6	192561	21719.8	0	8.55037e+06	52275	0	0	0	0	0	0	0	0	0	0	0	93919.5	375795	0	0	7716.31	13407.6	0	2160.95	0	0	4.46081e+06	8.55037e+06	Sodium-dependent phosphate transporter 1	SLC20A1	0	0	0	0.001638	0.00339558	0.00497659	0.00187722	0	0.00305946	0.00510345	0.0744377	0.0752671	0.0724303	0.0330404	0.0579027	0.0437454	0.0732209	0.212239	0.121133	0.0727207	0.0437394	0.0312574	0.0546722	0.078087	0.0456321	0.068371	0.0553919	0.0895078	0.0871042	0.102461	0.0635903	0.0835844	0.121119	0.0539208	0.165038	0.438784	0.712531	0.316589	0.114323	0.086837	0.0676003	0.0712757	0.0416297	0.0498727	0.0599774	0.0212864	0.0244395	0.5006	0.0319093	0.0139951	0.0935855	0.0114038	0.00801657	0.0096623	0.00761221	0.00186614	0.000995936	0.00121225	0.00309774		0.00163122	0	0.0112591	0	0	0	0	0	0	0.0166289	0.0479322	0.0568785	0.0761593	0.049345	0.0469995	0.0363249	0.106402	0.167923	0.114681	0.0478674	0.0614718	0.0561324	0.0648013	0.0734703	0.0812012	0.0840599	0.0518488	0.0562499	0.0316335	0.0712067	0.0578477	0.00561049	0	0.0118862	1	0.50878	0.0175597	0.217212	0.0181732	0.00703128	0.0171042	0.00746594	0.00219222	0.0107169	0.0416045	0.0170958	0.00223401	0	0.00690747	0.0132026	0.00755613	0.0102409	0.00565557	0.0025093	0.00199773	0.00362547	0	0.000265099	0.0253955		0.00713721	0	0	0	0	0	0	0.186111	0.0012007	0.0413435	0.148889	0.046377	0.0530768	0.124023	0.0505816	0.0361311	0.0423925	0.00932814	0.0825799	0.0866868	0.128091	0.00929837	0.0457061	0.0315934	0.0663941	0.0314738	0.00763519	0.0003553	0.00566823	0.013436	0.00992815	0	0.00353357	0.54166	0.183326	0	0.0197482	0.00864648	0	0.00662888	0	0	0	0	0.0101693	0	0	0	0	0.000712955	0.0241959	0.00161647	0	0	0	0		0.00631434	0	0	0	0	0	0	0.232157	0.115981	0.133789	0.0103558	0.0677089	0.0863699	0.0439879	0.0264881	0.0434004	0.0479034	0.0381077	0.0503392	0.125345	0.149106	0.037748	0.155518	0.0878184	0.0670883	0.0238002	0.0354657	0.00237025	0.0256681	0.00883022	0.0225208	0.00254022	0	1	0.00611377	0	0	0	0	0	0	0	0	0	0	0	0.0109843	0.0439507	0	0	0.000902453	0.00156808	0	0.000252732	0	0	Membrane;	FALSE
1051	NA	NA	NA	Q9UGM3-9	sp|Q9UGM3-9|DMBT1_HUMAN Isoform 9 of Deleted in malignant brain tumors 1 protein OS=Homo sapiens OX=9606 GN=DMBT1;sp|Q9UGM3-4|DMBT1_HUMAN Isoform 4 of Deleted in malignant brain tumors 1 protein OS=Homo sapiens OX=9606 GN=DMBT1;sp|Q9UGM3-8|DMBT1_HUMAN Isof	124.45	Isoform 9 of Deleted in malignant brain tumors 1 protein	DMBT1	0	0	0	0	0	0	0	0	0	0	0	0	0	0	16986	0	49840	0	0	20342	0	39560.8	31696.5	23832.1	0	0	0	0	0	0	18032.8	0	18479.1	0	0	0	0	10256.7	0	0	0	0	0	0	0	0	0	0	0	0	0	0	6289	2399.19	4538.25	0	2833.25	7880.12	6957.97		0	0	0	0	0	0	0	0	0	0	0	0	0	0	0	0	0	0	0	0	0	0	0	0	0	0	0	0	0	0	12537	0	0	0	0	0	0	18204.1	0	0	0	0	0	0	0	0	0	0	0	0	4408.05	3626.25	3339.87	2552.23	0	3648.46	3674.72	6880.19	6793.17		0	119645	51756.9	0	0	0	0	0	0	0	0	0	0	0	78785.9	212064	177570	115513	0	174533	103671	0	125587	100086	0	0	0	0	0	0	0	0	0	224462	0	231557	0	0	92115.5	0	0	0	0	0	0	0	6912.18	0	0	0	0	0	0	0	3588.38	0		0	0	0	0	0	0	0	0	0	0	0	0	0	0	127942	0	146988	124131	139166	160745	175504	128502	0	0	0	0	0	0	0	0	0	0	0	346745	0	0	0	219981	0	0	0	0	0	0	0	0	0	0	0	0	0	0	0	0	0	0	49840	346745	Isoform 9 of Deleted in malignant brain tumors 1 protein	DMBT1	0	0	0	0	0	0	0	0	0	0	0	0	0	0	0.340811	0	1	0	0	0.408146	0	0.793756	0.635964	0.478172	0	0	0	0	0	0	0.361813	0	0.370769	0	0	0	0	0.205792	0	0	0	0	0	0	0	0	0	0	0	0	0	0	0.126184	0.0481379	0.0910564	0	0.0568469	0.158108	0.139606		0	0	0	0	0	0	0	0	0	0	0	0	0	0	0	0	0	0	0	0	0	0	0	0	0	0	0	0	0	0	0.251545	0	0	0	0	0	0	0.365251	0	0	0	0	0	0	0	0	0	0	0	0	0.0884439	0.0727578	0.0670119	0.0512085	0	0.0732035	0.0737303	0.138046	0.1363		0	0.345053	0.149265	0	0	0	0	0	0	0	0	0	0	0	0.227216	0.611584	0.512104	0.333134	0	0.503348	0.298983	0	0.362188	0.288646	0	0	0	0	0	0	0	0	0	0.647341	0	0.667803	0	0	0.265658	0	0	0	0	0	0	0	0.0199345	0	0	0	0	0	0	0	0.0103488	0		0	0	0	0	0	0	0	0	0	0	0	0	0	0	0.36898	0	0.423909	0.35799	0.40135	0.463582	0.506146	0.370595	0	0	0	0	0	0	0	0	0	0	0	1	0	0	0	0.634418	0	0	0	0	0	0	0	0	0	0	0	0	0	0	0	0	0	0		FALSE
1052	NA	NA	NA	Q9NQX3	sp|Q9NQX3|GEPH_HUMAN Gephyrin OS=Homo sapiens OX=9606 GN=GPHN PE=1 SV=1;sp|Q9NQX3-2|GEPH_HUMAN Isoform 2 of Gephyrin OS=Homo sapiens OX=9606 GN=GPHN	79.748	Gephyrin	GPHN	0	0	0	14057.3	66527.5	140907	0	2835.23	0	0	0	0	0	0	310140	147854	0	32619.3	0	0	18677	0	0	0	0	0	7788.86	0	7583	0	68442.4	23892.9	65046.7	87766.7	73677.7	63599.9	53522.1	39708.4	31922.5	217939	17907.1	13744.3	11915.8	64651.9	169539	322937	631551	318850	187247	104864	92707.7	60023.4	62709.1	15380.1	6288.8	8302.86	1519.93	1091.53	3435.67		0	0	0	0	0	0	0	0	0	0	0	0	0	0	0	0	0	0	0	11568.5	0	0	0	0	0	0	0	0	0	0	0	45111	13458.7	187774	8442.77	27774.7	47106.6	28735.6	29897.4	26642.9	252720	184740	71561.6	119007	288069	596739	583462	335433	201406	93714.9	104045	94590	60597.1	76210.3	40063.4	10474.4	14714.5	12741.7	11761.9		0	0	143583	0	0	0	0	0	0	53418.2	32815.7	66550.5	0	0	0	0	0	0	0	0	0	0	0	384551	45812.3	0	0	152945	43328.5	0	0	105864	112730	633204	132698	48900	43023.3	41181.9	8352.27	0	0	0	0	0	0	5926.38	0	0	2074.32	0	0	0	0	0	0	0		0	0	157026	0	0	0	0	0	0	0	0	0	0	0	0	0	0	0	0	0	0	0	27625.9	279201	0	0	182967	0	0	93944.5	366911	15432.6	145643	562581	219405	135990	115832	22100.1	0	0	0	38856.5	0	18765.5	22567.2	7776.65	0	0	0	0	0	0	0	0	0	0	631551	633204	Gephyrin	GPHN	0	0	0	0.0222584	0.10534	0.223112	0	0.00448931	0	0	0	0	0	0	0.491077	0.234112	0	0.0516496	0	0	0.0295732	0	0	0	0	0	0.0123329	0	0.012007	0	0.108372	0.0378322	0.102995	0.13897	0.116662	0.100704	0.0847471	0.0628744	0.0505462	0.345085	0.0283542	0.0217628	0.0188675	0.10237	0.268448	0.51134	1	0.504868	0.296487	0.166042	0.146794	0.0950414	0.0992939	0.024353	0.00995771	0.0131468	0.00240667	0.00172834	0.00544005		0	0	0	0	0	0	0	0	0	0	0	0	0	0	0	0	0	0	0	0.0183177	0	0	0	0	0	0	0	0	0	0	0	0.071429	0.0213106	0.297322	0.0133683	0.0439786	0.0745888	0.0455	0.0473397	0.0421865	0.400157	0.292518	0.113311	0.188437	0.456129	0.944878	0.923855	0.531125	0.318907	0.148389	0.164745	0.149774	0.0959497	0.120672	0.0634366	0.0165852	0.023299	0.0201752	0.0186238		0	0	0.226756	0	0	0	0	0	0	0.0843617	0.0518249	0.105101	0	0	0	0	0	0	0	0	0	0	0	0.60731	0.0723499	0	0	0.241541	0.0684274	0	0	0.167188	0.178031	1	0.209567	0.0772262	0.0679453	0.0650374	0.0131905	0	0	0	0	0	0	0.00935935	0	0	0.00327591	0	0	0	0	0	0	0		0	0	0.247986	0	0	0	0	0	0	0	0	0	0	0	0	0	0	0	0	0	0	0	0.0436288	0.440934	0	0	0.288954	0	0	0.148364	0.579451	0.0243723	0.230009	0.888467	0.346499	0.214765	0.18293	0.034902	0	0	0	0.0613649	0	0.0296358	0.0356398	0.0122814	0	0	0	0	0	0	0	0	0	0	Cell junction, synapse, postsynaptic cell membrane;Cell membrane;Cytoplasm, cytosol;Cytoplasm, cytoskeleton;Cell projection, dendrite;Cell junction, synapse, postsynaptic density;	FALSE
1053	NA	NA	NA	Q9UJC5	sp|Q9UJC5|SH3L2_HUMAN SH3 domain-binding glutamic acid-rich-like protein 2 OS=Homo sapiens OX=9606 GN=SH3BGRL2 PE=1 SV=2	12.326	SH3 domain-binding glutamic acid-rich-like protein 2	SH3BGRL2	0	0	0	0	0	0	0	0	0	0	0	0	0	0	0	0	238580	0	0	0	0	77737.8	38868.9	0	173926	0	0	0	0	82360	0	0	93058.1	287270	0	0	0	0	0	0	0	0	0	0	0	130163	163558	122311	30748	62749.7	156179	71605.9	217710	155305	137132	318412	151582	144869	160544		0	0	0	0	0	0	0	0	0	0	0	0	0	0	0	0	208279	0	0	0	0	45687.4	73440.7	101194	399670	0	107069	0	0	0	0	0	0	403710	856557	428278	0	105095	0	0	0	81497	83301.7	348190	683159	530024	600436	213967	164354	109537	270270	291666	293568	330295	381862	282339	592855	407060	395976		174591	0	0	0	0	0	0	127575	0	0	0	0	0	0	0	0	0	0	0	0	0	0	0	0	0	0	82868	0	114007	0	0	229822	267525	519230	0	0	0	0	0	0	0	0	0	0	0	0	0	0	0	0	0	0	0	0	0	0		0	0	0	0	0	0	0	0	0	0	0	0	0	0	0	0	0	0	0	0	0	0	0	0	0	0	0	148066	195553	300938	435073	206451	456535	730655	141581	342550	120746	0	0	0	0	0	0	0	0	0	0	0	0	0	0	0	0	0	0	0	856557	730655	SH3 domain-binding glutamic acid-rich-like protein 2	SH3BGRL2	0	0	0	0	0	0	0	0	0	0	0	0	0	0	0	0	0.278534	0	0	0	0	0.0907561	0.0453781	0	0.203053	0	0	0	0	0.0961524	0	0	0.108642	0.335378	0	0	0	0	0	0	0	0	0	0	0	0.151961	0.190949	0.142794	0.0358972	0.0732581	0.182333	0.0835973	0.254168	0.181313	0.160096	0.371735	0.176967	0.16913	0.18743		0	0	0	0	0	0	0	0	0	0	0	0	0	0	0	0	0.243159	0	0	0	0	0.0533385	0.0857395	0.11814	0.4666	0	0.124999	0	0	0	0	0	0	0.471317	1	0.5	0	0.122695	0	0	0	0.0951449	0.0972519	0.4065	0.797564	0.618784	0.700988	0.249799	0.191878	0.127881	0.315531	0.34051	0.34273	0.385607	0.44581	0.329621	0.692138	0.475228	0.462288		0.238951	0	0	0	0	0	0	0.174604	0	0	0	0	0	0	0	0	0	0	0	0	0	0	0	0	0	0	0.113416	0	0.156034	0	0	0.314543	0.366144	0.710637	0	0	0	0	0	0	0	0	0	0	0	0	0	0	0	0	0	0	0	0	0	0		0	0	0	0	0	0	0	0	0	0	0	0	0	0	0	0	0	0	0	0	0	0	0	0	0	0	0	0.202649	0.26764	0.411875	0.595457	0.282556	0.62483	1	0.193773	0.468825	0.165258	0	0	0	0	0	0	0	0	0	0	0	0	0	0	0	0	0	0	0	Nucleus;	FALSE
1054	NA	NA	NA	P52948-6	sp|P52948-6|NUP98_HUMAN Isoform 6 of Nuclear pore complex protein Nup98-Nup96 OS=Homo sapiens OX=9606 GN=NUP98;sp|P52948-2|NUP98_HUMAN Isoform 2 of Nuclear pore complex protein Nup98-Nup96 OS=Homo sapiens OX=9606 GN=NUP98;sp|P52948-5|NUP98_HUMAN Isoform 5	186.27	Isoform 6 of Nuclear pore complex protein Nup98-Nup96	NUP98	6007.05	11575.8	132127	32838.6	28610.5	38569.3	0	48413.6	8925.14	0	0	33209	33010.7	0	33755.9	45235.9	23487.5	0	22742.5	16727.7	19314.1	17833	8916.5	0	18368.8	15870.3	84133.4	34827.4	71148.4	12424.7	26008.6	32250.2	35582.8	6853.83	21777.3	33862	45946.8	19497	24944.2	2557.52	4945.81	0	1119.97	945.648	0	0	0	0	0	3834.18	9347.2	2515.89	3622.31	3524.6	1258.35	2112.57	3725.58	6191.51	2802.87		1250.66	6907.84	54316.8	25446.8	45043.9	23617.5	0	11235.6	4097.37	90656.2	60826	28025.9	12754.1	103934	94177.9	54155.1	55974.7	55946.8	0	34146.3	30725.3	50078.9	33414.2	16749.5	0	10619.8	94568.2	0	67598.4	7282.94	5780.95	21122.1	18326.5	183963	79887.4	49554.3	19221.3	88370.7	44411.2	53676.3	44147.6	79236.6	12400.1	38813.4	66822.4	37971.2	39894.5	24728	30317.3	25423.8	15731.2	20235.3	13820	8298.42	3803.66	3389.71	5649.53	9445.57	5080.63		43009.3	47951.5	119220	26879.3	25467.6	32427	28417	0	0	0	0	0	98908	0	0	76326.7	0	52781.5	0	38608.2	0	0	0	112591	0	0	0	0	0	6226.64	10889.2	69493.4	10248.4	33325.6	86959.8	123795	261002	158109	22217.9	17171.8	0	0	13860.7	0	0	11961.3	10131.4	6511.26	0	0	0	0	23730.2	7969.51	1159.96	0		0	16708.8	0	0	23020.2	14924.5	0	0	0	0	93334.5	0	61398.7	0	0	0	0	0	9938.52	69879.7	18858.3	0	0	128928	0	0	0	17226.9	56213	0	22395.9	7199.82	0	0	24620.6	107993	61572.5	48256	9428.72	138890	63549	0	0	0	0	10008.7	0	0	0	0	0	1055.95	0	0	0	0	183963	261002	Isoform 6 of Nuclear pore complex protein Nup98-Nup96	NUP98	0.0326537	0.062925	0.718228	0.178507	0.155524	0.209658	0	0.263171	0.0485161	0	0	0.18052	0.179443	0	0.183493	0.245897	0.127675	0	0.123626	0.0909297	0.10499	0.0969382	0.0484691	0	0.0998506	0.0862694	0.457339	0.189318	0.386755	0.0675391	0.14138	0.175308	0.193424	0.0372567	0.118379	0.18407	0.249761	0.105983	0.135594	0.0139024	0.0268849	0	0.00608805	0.00514044	0	0	0	0	0	0.0208422	0.0508103	0.0136761	0.0196905	0.0191593	0.00684025	0.0114837	0.0202518	0.0336563	0.0152361		0.00679844	0.0375503	0.29526	0.138326	0.244854	0.128382	0	0.0610754	0.0222728	0.492797	0.330643	0.152346	0.0693297	0.564974	0.51194	0.294381	0.304272	0.30412	0	0.185616	0.167019	0.272223	0.181636	0.0910482	0	0.0577279	0.514062	0	0.367458	0.0395893	0.0314246	0.114817	0.0996208	1	0.434259	0.269372	0.104485	0.480373	0.241415	0.291778	0.239981	0.430721	0.0674055	0.210985	0.363239	0.206407	0.216862	0.134419	0.164802	0.138201	0.085513	0.109997	0.0751237	0.0451093	0.0206763	0.0184261	0.0307102	0.0513451	0.0276178		0.164785	0.183721	0.456777	0.102985	0.0975763	0.12424	0.108877	0	0	0	0	0	0.378955	0	0	0.292437	0	0.202226	0	0.147923	0	0	0	0.43138	0	0	0	0	0	0.0238566	0.0417208	0.266256	0.0392657	0.127683	0.333177	0.474305	1	0.605776	0.0851253	0.0657919	0	0	0.0531057	0	0	0.0458282	0.0388173	0.0249472	0	0	0	0	0.0909196	0.0305343	0.00444424	0		0	0.0640178	0	0	0.0881993	0.0571815	0	0	0	0	0.3576	0	0.235242	0	0	0	0	0	0.0380783	0.267736	0.0722533	0	0	0.493974	0	0	0	0.066003	0.215374	0	0.0858074	0.0275853	0	0	0.0943312	0.413764	0.235908	0.184887	0.0361251	0.532142	0.243481	0	0	0	0	0.0383473	0	0	0	0	0	0.00404574	0	0	0	0		FALSE
1055	NA	NA	NA	P12270	sp|P12270|TPR_HUMAN Nucleoprotein TPR OS=Homo sapiens OX=9606 GN=TPR PE=1 SV=3	267.29	Nucleoprotein TPR	TPR	234.853	0	1690.72	6612.16	29076.1	4364.35	2179.06	9779.82	43546.7	1591.77	0	20038.2	47892.4	7328.36	7218.64	11243.8	4027.82	7653.87	13748	10352.4	10594.5	5589.1	2794.55	0	0	15724	18027.4	39289.4	10322.5	8705.68	23823.6	24795.9	26484.8	18686.4	13129	12118.4	11107.8	15391.4	6067.01	12719	17257.8	5114.31	3358.66	7454.08	11549.5	138.11	31854.3	38983.9	16238	18315.8	5858.61	7667.72	12220.8	4258.73	2789.81	1452.08	1786.53	882.998	7022		7148.5	0	3186.35	19710.2	15638.9	9549.05	0	0	0	1499.96	13605.9	33868	32615	28783	11826.2	27202.3	24262.7	4182.14	1906.98	5758.45	0	9360.44	14470	19579.6	0	4770.6	829.11	3526.16	18490.7	0	30223	40052.3	44565.8	4613.43	7467.74	17893.2	28318.6	7749.33	8524.77	4285.89	7195.42	19459.8	14453.2	6775.39	5565.1	6793.95	26590.8	31564.9	3702.22	14800.4	25027.8	11353.7	6393.84	2351.96	1197.25	3173.03	5092.95	3050.08	1007.2		7164.9	25910.4	33398.4	0	3814.33	11841.8	26552.8	0	15019.5	15540.8	27516	35013.9	63101.9	0	27222.2	0	10110.9	48997.3	10016	0	21049.2	7602.72	11860.6	10118.3	8804.01	17534.4	0	17653.8	15329.7	0	10535.7	24116.5	23398.8	0	117665	27500.4	142928	121528	85724.1	0	188462	0	43814.6	5256.05	73867.5	49812.4	50676.6	1065.35	0	43569.9	52729.9	0	570.746	1273.79	0	5423.74		13541.4	13861.4	16035.2	1695.2	0	0	0	16880.1	0	0	82436.5	31821.3	163628	0	20810.5	12302.8	216797	38464.5	0	10142.4	0	32306	73895.4	78289.6	0	7348.42	4341.71	0	21069.6	6612.14	2525.58	12920.4	4522.39	12670.5	8655.67	0	0	0	0	532.937	0	13554.7	2249.12	7383.52	9086.91	15802.8	13849.7	17913.9	1818.22	0	0	0	0	0	0	0	47892.4	216797	Nucleoprotein TPR	TPR	0.00490376	0	0.0353024	0.138063	0.607112	0.0911281	0.0454991	0.204204	0.90926	0.0332363	0	0.4184	1	0.153017	0.150726	0.234772	0.0841014	0.159814	0.28706	0.21616	0.221214	0.116701	0.0583506	0	0	0.328319	0.376413	0.820368	0.215535	0.181776	0.497441	0.517741	0.553006	0.390175	0.274136	0.253034	0.231933	0.321375	0.12668	0.265575	0.360345	0.106787	0.0701293	0.155642	0.241155	0.00288376	0.665122	0.813988	0.339051	0.382436	0.122328	0.160103	0.255172	0.0889229	0.0582516	0.0303196	0.037303	0.0184371	0.14662		0.149262	0	0.0665313	0.411552	0.326543	0.199385	0	0	0	0.0313194	0.284094	0.707169	0.681004	0.600993	0.246934	0.567987	0.506608	0.0873237	0.039818	0.120237	0	0.195447	0.302136	0.408826	0	0.0996108	0.0173119	0.0736267	0.386088	0	0.631059	0.836298	0.930539	0.096329	0.155927	0.373612	0.591296	0.161807	0.177998	0.0894899	0.150241	0.406324	0.301784	0.141471	0.1162	0.141859	0.55522	0.65908	0.0773028	0.309034	0.522583	0.237067	0.133504	0.0491091	0.0249987	0.0662532	0.106341	0.063686	0.0210305		0.0330489	0.119514	0.154054	0	0.017594	0.0546215	0.122478	0	0.0692791	0.0716837	0.126921	0.161505	0.291064	0	0.125565	0	0.0466378	0.226006	0.0461999	0	0.097092	0.0350684	0.0547084	0.0466718	0.0406094	0.0808791	0	0.0814303	0.0707098	0	0.0485969	0.11124	0.107929	0	0.542743	0.126849	0.659271	0.56056	0.395412	0	0.869302	0	0.2021	0.0242441	0.340722	0.229765	0.233752	0.00491405	0	0.200971	0.243223	0	0.00263263	0.0058755	0	0.0250176		0.062461	0.0639374	0.073964	0.00781928	0	0	0	0.0778613	0	0	0.380247	0.146779	0.754751	0	0.0959909	0.056748	1	0.177422	0	0.0467831	0	0.149015	0.34085	0.361119	0	0.0338954	0.0200266	0	0.0971859	0.0304992	0.0116495	0.0595968	0.02086	0.0584442	0.0399252	0	0	0	0	0.00245823	0	0.0625226	0.0103743	0.0340573	0.0419143	0.0728923	0.0638834	0.0826298	0.00838672	0	0	0	0	0	0	0	Nucleus;Nucleus membrane;Nucleus envelope;Nucleus, nuclear pore complex;Cytoplasm;Cytoplasm, cytoskeleton, spindle;Chromosome, centromere, kinetochore;Nucleus membrane;	FALSE
1056	NA	NA	NA	P23490	sp|P23490|LORI_HUMAN Loricrin OS=Homo sapiens OX=9606 GN=LORICRIN PE=1 SV=2	25.76	Loricrin	LORICRIN	0	17784.2	0	0	0	0	0	0	0	0	0	0	0	0	0	0	0	0	0	0	0	0	0	0	0	0	0	0	0	0	0	0	0	0	0	31491.7	62983.3	0	0	0	0	0	231227	115613	0	0	0	0	0	0	0	0	108657	40327.7	21725.9	31334.8	48597.1	223551	1.01513e+06		231652	21322	0	0	0	0	0	0	0	0	0	0	0	0	0	0	0	0	0	0	0	0	0	0	0	0	0	0	0	0	0	0	0	0	0	0	0	0	73367.1	0	0	0	162166	0	0	0	0	0	0	0	0	0	104555	202381	56253.2	120103	151062	174458	438351		0	0	0	0	0	0	0	0	0	0	0	0	0	0	0	0	0	0	0	0	0	0	0	0	0	0	0	0	0	0	0	0	0	0	0	0	0	1.11756e+06	666823	0	528911	0	0	0	0	0	0	0	0	0	0	47977.7	0	0	0	48441.7		0	0	0	0	0	0	0	0	0	0	0	0	0	0	0	0	0	0	0	0	0	0	0	0	0	0	0	0	0	0	0	0	0	0	0	0	0	0	0	0	0	0	0	0	0	0	0	0	0	0	86807.4	44637.2	0	102619	0	0	1.01513e+06	1.11756e+06	Loricrin	LORICRIN	0	0.0175192	0	0	0	0	0	0	0	0	0	0	0	0	0	0	0	0	0	0	0	0	0	0	0	0	0	0	0	0	0	0	0	0	0	0.0310224	0.0620449	0	0	0	0	0	0.227781	0.113891	0	0	0	0	0	0	0	0	0.107038	0.0397268	0.0214021	0.0308679	0.047873	0.22022	1		0.228201	0.0210043	0	0	0	0	0	0	0	0	0	0	0	0	0	0	0	0	0	0	0	0	0	0	0	0	0	0	0	0	0	0	0	0	0	0	0	0	0.0722739	0	0	0	0.15975	0	0	0	0	0	0	0	0	0	0.102997	0.199366	0.055415	0.118314	0.148811	0.171859	0.431819		0	0	0	0	0	0	0	0	0	0	0	0	0	0	0	0	0	0	0	0	0	0	0	0	0	0	0	0	0	0	0	0	0	0	0	0	0	1	0.596675	0	0.473272	0	0	0	0	0	0	0	0	0	0	0.0429306	0	0	0	0.0433458		0	0	0	0	0	0	0	0	0	0	0	0	0	0	0	0	0	0	0	0	0	0	0	0	0	0	0	0	0	0	0	0	0	0	0	0	0	0	0	0	0	0	0	0	0	0	0	0	0	0	0.0776756	0.0399416	0	0.0918242	0	0	Cytoplasm;Nucleus, nucleoplasm;	FALSE
1057	NA	NA	NA	O60739	sp|O60739|EIF1B_HUMAN Eukaryotic translation initiation factor 1b OS=Homo sapiens OX=9606 GN=EIF1B PE=1 SV=2	12.823	Eukaryotic translation initiation factor 1b	EIF1B	0	0	0	0	0	0	0	0	0	0	0	0	0	0	0	0	0	0	0	0	0	0	0	0	0	0	0	0	0	0	0	0	0	0	0	0	0	63278.1	349090	508420	382833	545167	618967	639425	1.03567e+06	702264	167267	112775	0	27697.2	0	0	0	0	0	0	0	0	0		0	0	0	0	0	0	0	0	0	0	0	0	0	0	0	0	0	0	0	0	0	0	0	0	0	0	0	0	0	0	0	0	0	0	0	0	0	0	0	0	0	0	0	0	0	0	0	0	0	0	0	0	0	0	0	0	0	0	0		434087	105610	218995	0	0	0	0	0	0	0	0	0	0	0	0	0	0	0	0	0	0	0	0	0	0	0	0	0	0	0	0	0	172717	0	0	743938	810160	599201	870416	868698	1.48362e+06	0	0	0	0	0	0	0	0	0	0	0	0	0	0	0		133709	0	172829	0	0	0	0	0	0	0	0	0	0	0	0	0	0	0	0	0	0	0	0	0	0	0	0	0	0	0	0	0	0	0	0	0	0	0	0	0	0	0	0	0	0	0	0	0	0	0	0	0	0	0	0	0	1.03567e+06	1.48362e+06	Eukaryotic translation initiation factor 1b	EIF1B	0	0	0	0	0	0	0	0	0	0	0	0	0	0	0	0	0	0	0	0	0	0	0	0	0	0	0	0	0	0	0	0	0	0	0	0	0	0.0610985	0.337065	0.490908	0.369647	0.526389	0.597647	0.6174	1	0.678075	0.161506	0.108891	0	0.0267432	0	0	0	0	0	0	0	0	0		0	0	0	0	0	0	0	0	0	0	0	0	0	0	0	0	0	0	0	0	0	0	0	0	0	0	0	0	0	0	0	0	0	0	0	0	0	0	0	0	0	0	0	0	0	0	0	0	0	0	0	0	0	0	0	0	0	0	0		0.292586	0.0711843	0.147609	0	0	0	0	0	0	0	0	0	0	0	0	0	0	0	0	0	0	0	0	0	0	0	0	0	0	0	0	0	0.116416	0	0	0.501434	0.54607	0.403878	0.586684	0.585526	1	0	0	0	0	0	0	0	0	0	0	0	0	0	0	0		0.0901233	0	0.116492	0	0	0	0	0	0	0	0	0	0	0	0	0	0	0	0	0	0	0	0	0	0	0	0	0	0	0	0	0	0	0	0	0	0	0	0	0	0	0	0	0	0	0	0	0	0	0	0	0	0	0	0	0		FALSE
1058	NA	NA	NA	Q06330-5	sp|Q06330-5|SUH_HUMAN Isoform 5 of Recombining binding protein suppressor of hairless OS=Homo sapiens OX=9606 GN=RBPJ;sp|Q06330-4|SUH_HUMAN Isoform 4 of Recombining binding protein suppressor of hairless OS=Homo sapiens OX=9606 GN=RBPJ;sp|Q06330-6|SUH_HUMA	51.876	Isoform 5 of Recombining binding protein suppressor of hairless	RBPJ	0	0	0	0	0	0	0	0	28671	0	73626.7	133455	51651.5	27210.9	140538	134136	0	0	0	0	0	0	0	0	0	68394.1	62386.7	0	62860	73344	135612	64565.1	75280	0	0	0	0	226167	1.53153e+06	1.42123e+07	3.86267e+06	3.88335e+06	2.0087e+06	1.70304e+06	605245	407587	279542	179664	0	34431.4	42357.7	17067.4	0	7274.42	8488.62	6025.28	7095.35	0	0		0	0	0	0	0	0	0	0	0	0	0	0	0	0	0	0	0	0	0	0	0	0	0	0	0	0	0	0	0	0	148850	0	0	0	0	0	0	0	0	0	0	0	0	0	0	0	0	0	0	0	0	0	5876.49	11753	0	0	0	0	0		0	0	188020	209478	120497	0	0	195705	212367	0	0	0	0	473982	114179	87393.5	0	0	132617	0	155916	0	0	0	0	0	0	0	0	0	0	0	0	0	837436	7.71738e+06	1.65638e+07	1.23205e+07	9.29012e+06	4.43564e+06	0	141651	1.85238e+06	1.176e+06	0	17918.2	34006.5	53294.6	92672	144802	125808	167929	60867.8	0	14728.2	12912.2		0	0	0	0	0	0	0	0	114629	0	0	0	0	198545	0	0	0	0	0	0	56261.4	0	93225.8	0	0	0	0	0	0	0	0	0	0	0	0	0	0	0	0	0	0	0	0	0	0	0	0	0	0	18349.3	18710.3	0	0	0	0	0	1.42123e+07	1.65638e+07	Isoform 5 of Recombining binding protein suppressor of hairless	RBPJ	0	0	0	0	0	0	0	0	0.00201734	0	0.0051805	0.0093901	0.00363429	0.00191461	0.00988853	0.00943801	0	0	0	0	0	0	0	0	0	0.00481233	0.00438963	0	0.00442294	0.00516061	0.00954189	0.00454291	0.00529683	0	0	0	0	0.0159135	0.107761	1	0.271784	0.273239	0.141336	0.119829	0.0425861	0.0286785	0.0196691	0.0126414	0	0.00242266	0.00298036	0.00120089	0	0.000511841	0.000597274	0.000423949	0.000499241	0	0		0	0	0	0	0	0	0	0	0	0	0	0	0	0	0	0	0	0	0	0	0	0	0	0	0	0	0	0	0	0	0.0104734	0	0	0	0	0	0	0	0	0	0	0	0	0	0	0	0	0	0	0	0	0	0.00041348	0.00082696	0	0	0	0	0		0	0	0.0113513	0.0126467	0.0072747	0	0	0.0118152	0.0128211	0	0	0	0	0.0286156	0.00689328	0.00527619	0	0	0.00800642	0	0.00941304	0	0	0	0	0	0	0	0	0	0	0	0	0	0.0505583	0.465919	1	0.743824	0.56087	0.267792	0	0.00855188	0.111833	0.070998	0	0.00108177	0.00205306	0.00321754	0.00559486	0.00874209	0.00759536	0.0101383	0.00367475	0	0.00088918	0.000779545		0	0	0	0	0	0	0	0	0.00692046	0	0	0	0	0.0119867	0	0	0	0	0	0	0.00339666	0	0.0056283	0	0	0	0	0	0	0	0	0	0	0	0	0	0	0	0	0	0	0	0	0	0	0	0	0	0	0.0011078	0.00112959	0	0	0	0	0		FALSE
1059	NA	NA	NA	Q9BZK3	sp|Q9BZK3|NACP4_HUMAN Putative nascent polypeptide-associated complex subunit alpha-like protein OS=Homo sapiens OX=9606 GN=NACA4P PE=5 SV=1	23.306	Putative nascent polypeptide-associated complex subunit alpha-like protein	NACA4P	0	0	0	0	0	0	0	0	0	0	0	0	0	0	0	0	0	0	0	0	0	145544	72771.9	0	0	0	0	0	0	0	0	0	0	0	0	0	0	0	0	0	0	0	0	0	0	0	0	0	0	0	0	0	0	0	0	0	0	0	0		0	0	0	0	0	0	0	0	0	0	0	0	0	0	0	0	0	0	0	0	0	0	0	0	0	0	0	0	0	0	0	0	0	0	0	0	0	0	0	827289	0	0	0	0	0	0	0	0	0	0	0	0	0	0	0	0	0	0	0		0	0	0	0	0	0	0	0	0	0	0	0	0	0	0	0	0	0	0	0	0	0	0	0	0	0	0	0	0	0	0	0	0	0	0	0	785936	700179	881055	0	0	642795	329058	0	0	0	0	0	0	0	0	0	0	0	0	0		0	0	0	0	0	0	0	0	0	0	0	0	0	0	0	0	0	0	0	0	0	0	655314	0	0	0	0	0	0	0	0	0	0	0	0	0	0	0	0	0	0	0	0	0	0	0	0	0	0	0	0	0	0	0	0	0	827289	881055	Putative nascent polypeptide-associated complex subunit alpha-like protein	NACA4P	0	0	0	0	0	0	0	0	0	0	0	0	0	0	0	0	0	0	0	0	0	0.175929	0.0879643	0	0	0	0	0	0	0	0	0	0	0	0	0	0	0	0	0	0	0	0	0	0	0	0	0	0	0	0	0	0	0	0	0	0	0	0		0	0	0	0	0	0	0	0	0	0	0	0	0	0	0	0	0	0	0	0	0	0	0	0	0	0	0	0	0	0	0	0	0	0	0	0	0	0	0	1	0	0	0	0	0	0	0	0	0	0	0	0	0	0	0	0	0	0	0		0	0	0	0	0	0	0	0	0	0	0	0	0	0	0	0	0	0	0	0	0	0	0	0	0	0	0	0	0	0	0	0	0	0	0	0	0.89204	0.794706	1	0	0	0.729575	0.373481	0	0	0	0	0	0	0	0	0	0	0	0	0		0	0	0	0	0	0	0	0	0	0	0	0	0	0	0	0	0	0	0	0	0	0	0.743783	0	0	0	0	0	0	0	0	0	0	0	0	0	0	0	0	0	0	0	0	0	0	0	0	0	0	0	0	0	0	0	0	0		FALSE
1060	NA	NA	NA	O60306	sp|O60306|AQR_HUMAN RNA helicase aquarius OS=Homo sapiens OX=9606 GN=AQR PE=1 SV=4	171.29	RNA helicase aquarius	AQR	0	0	0	0	0	0	0	0	0	0	0	0	0	0	0	0	6854.55	0	0	13958.3	0	0	0	0	0	0	0	0	0	0	23716.8	0	0	0	7732.73	3866.37	0	19199.8	0	0	10294.5	10513.5	10523.4	2633.34	0	0	0	0	0	0	0	0	0	1389.33	0	0	0	0	2711.43		0	0	0	0	0	0	0	0	37370.6	18571.9	13753.9	0	0	0	0	0	0	0	0	0	0	0	0	0	0	0	0	0	0	0	0	0	0	0	0	0	0	0	0	0	0	0	57781.2	28890.6	0	0	0	0	3281.52	0	0	0	0	0	0	0	0	0	0		0	0	0	0	0	0	0	0	0	0	0	0	0	0	0	0	0	0	0	0	0	0	0	0	0	0	0	0	0	0	0	26719.7	0	0	0	0	0	0	9729.58	0	13242.8	0	0	0	0	0	0	0	0	0	0	0	0	0	0	0		0	0	0	0	0	0	0	0	0	0	0	0	0	91128.1	0	0	0	0	47698.5	74609.9	0	8599.67	0	0	0	0	0	0	0	0	0	0	0	0	0	0	0	0	101424	0	0	0	0	0	0	0	0	0	0	0	0	0	0	0	0	0	57781.2	101424	RNA helicase aquarius	AQR	0	0	0	0	0	0	0	0	0	0	0	0	0	0	0	0	0.118629	0	0	0.241572	0	0	0	0	0	0	0	0	0	0	0.410459	0	0	0	0.133828	0.0669139	0	0.332284	0	0	0.178163	0.181953	0.182125	0.0455743	0	0	0	0	0	0	0	0	0	0.0240447	0	0	0	0	0.0469259		0	0	0	0	0	0	0	0	0.646761	0.321417	0.238035	0	0	0	0	0	0	0	0	0	0	0	0	0	0	0	0	0	0	0	0	0	0	0	0	0	0	0	0	0	0	0	1	0.5	0	0	0	0	0.0567922	0	0	0	0	0	0	0	0	0	0		0	0	0	0	0	0	0	0	0	0	0	0	0	0	0	0	0	0	0	0	0	0	0	0	0	0	0	0	0	0	0	0.263445	0	0	0	0	0	0	0.0959294	0	0.130569	0	0	0	0	0	0	0	0	0	0	0	0	0	0	0		0	0	0	0	0	0	0	0	0	0	0	0	0	0.898484	0	0	0	0	0.470287	0.735621	0	0.0847891	0	0	0	0	0	0	0	0	0	0	0	0	0	0	0	0	1	0	0	0	0	0	0	0	0	0	0	0	0	0	0	0	0	0	Nucleus;Nucleus, nucleoplasm;	FALSE
1061	NA	NA	NA	O60941-7	sp|O60941-7|DTNB_HUMAN Isoform 7 of Dystrobrevin beta OS=Homo sapiens OX=9606 GN=DTNB;sp|O60941|DTNB_HUMAN Dystrobrevin beta OS=Homo sapiens OX=9606 GN=DTNB PE=1 SV=1;sp|O60941-4|DTNB_HUMAN Isoform 4 of Dystrobrevin beta OS=Homo sapiens OX=9606 GN=DTNB;sp|	69.294	Isoform 7 of Dystrobrevin beta	DTNB	0	0	0	0	0	0	0	0	0	0	0	0	8962.32	0	0	0	0	0	0	0	0	0	0	0	0	12548.8	0	0	0	0	18487.4	13371.7	17465.8	0	32286.5	29388.5	26490.5	28076.8	56461.2	42445.6	50434	62448.1	68987	69122.4	62324	67132.9	38156.7	31596.4	23318.8	9746.59	14058.8	14227.5	12218.3	24249.7	7989.38	0	9423.29	2632.48	0		0	0	0	0	0	0	0	0	0	0	0	90148.7	44034.8	0	0	0	0	0	0	0	0	0	0	0	0	0	0	0	63555	0	0	0	14503.9	0	6345.24	13443.9	20542.5	17328.7	18252.9	19448.8	49002.3	45338.3	58157.6	58876.3	0	34765.6	7846.31	0	5382.98	19250	11560.2	4513.63	4139.59	3765.55	5480.93	0	0	0	0		0	0	0	0	0	0	0	0	0	0	0	0	0	0	0	0	0	0	0	0	0	0	0	0	0	0	30512.9	0	0	47762.4	40045.2	54847	0	123958	16767.5	66131.5	64387.6	104219	95110.8	79366.2	125153	31575.9	51592.4	12237.1	0	0	0	11593.8	0	0	0	22307.1	11155.2	0	0	0		0	0	0	0	0	145476	51046.5	0	0	0	12055.4	0	0	0	0	0	0	0	0	0	0	0	0	0	0	0	52548.3	0	33338.2	0	37066.3	0	0	0	28846.1	14632	73107.3	106890	116576	16881.8	0	0	84684.6	0	25278.4	20330.8	6001.05	0	0	7883.87	7546.07	20503.8	23850.1	28729.9	4316.3	0	90148.7	145476	Isoform 7 of Dystrobrevin beta	DTNB	0	0	0	0	0	0	0	0	0	0	0	0	0.0994171	0	0	0	0	0	0	0	0	0	0	0	0	0.139201	0	0	0	0	0.205077	0.148329	0.193745	0	0.358147	0.326	0.293854	0.31145	0.626312	0.47084	0.559454	0.692724	0.765257	0.766759	0.691347	0.744691	0.423264	0.350492	0.25867	0.108117	0.155952	0.157822	0.135535	0.268997	0.0886244	0	0.104531	0.0292016	0		0	0	0	0	0	0	0	0	0	0	0	1	0.488468	0	0	0	0	0	0	0	0	0	0	0	0	0	0	0	0.705002	0	0	0	0.160888	0	0.0703864	0.14913	0.227873	0.192223	0.202475	0.215741	0.543572	0.502928	0.645129	0.653102	0	0.385647	0.0870374	0	0.0597122	0.213536	0.128235	0.0500687	0.0459196	0.0417704	0.0607987	0	0	0	0		0	0	0	0	0	0	0	0	0	0	0	0	0	0	0	0	0	0	0	0	0	0	0	0	0	0	0.209745	0	0	0.328319	0.275271	0.377018	0	0.852089	0.11526	0.454588	0.4426	0.716403	0.653791	0.545563	0.860302	0.217053	0.354646	0.0841175	0	0	0	0.0796959	0	0	0	0.153339	0.0766807	0	0	0		0	0	0	0	0	1	0.350893	0	0	0	0.082869	0	0	0	0	0	0	0	0	0	0	0	0	0	0	0	0.361217	0	0.229166	0	0.254794	0	0	0	0.198288	0.10058	0.502539	0.734762	0.801344	0.116045	0	0	0.582122	0	0.173763	0.139754	0.0412512	0	0	0.0541937	0.0518717	0.140943	0.163946	0.19749	0.0296702	0		FALSE
1062	NA	NA	NA	Q5SWA1	sp|Q5SWA1|PR15B_HUMAN Protein phosphatase 1 regulatory subunit 15B OS=Homo sapiens OX=9606 GN=PPP1R15B PE=1 SV=1	79.151	Protein phosphatase 1 regulatory subunit 15B	PPP1R15B	0	0	0	0	74006.5	68023.5	10797	14467.7	13174.4	16700.3	0	0	11284	0	0	0	0	0	0	26238.9	21315.2	20833.5	18532.8	16232.2	0	0	0	0	0	0	0	0	0	0	0	9265.62	18531.2	22481	47739.1	0	17929.6	5930.65	36794.7	38455.3	57876.3	3701.33	0	0	12850.4	10515.2	4609.01	9474.82	15025.2	0	0	0	1305.24	0	0		0	0	8452.58	5143.81	0	0	0	0	16825.4	0	0	0	0	0	0	0	0	0	0	0	0	0	0	0	88762.5	0	0	0	0	0	191693	0	0	0	0	0	0	14562.2	10137	44202.8	16971.3	0	32683.2	92548.6	14011.2	52351.7	0	0	0	3813.9	12188.4	0	4717.29	9434.57	3269.81	6095.22	0	7654.62	0		0	0	0	0	0	0	19753	0	0	0	0	0	0	0	0	0	0	0	0	0	0	0	0	0	0	0	0	0	0	0	0	0	0	89423.1	50657	64366.3	39181	118966	95364.4	29426.1	0	0	8169.93	0	0	0	0	0	0	0	0	0	0	0	0	0		0	0	0	0	0	0	0	0	0	0	0	11564.8	11686.9	0	53054.7	17835.3	0	0	0	0	0	0	0	0	0	0	0	0	0	0	0	0	5176.85	12988.1	0	139149	71611.3	94546.3	125945	16555	33452.6	17271.2	0	56093.4	32193.2	0	0	0	0	0	0	0	0	0	0	0	191693	139149	Protein phosphatase 1 regulatory subunit 15B	PPP1R15B	0	0	0	0	0.386068	0.354857	0.0563245	0.0754732	0.0687264	0.0871203	0	0	0.0588651	0	0	0	0	0	0	0.13688	0.111194	0.108682	0.0966798	0.0846781	0	0	0	0	0	0	0	0	0	0	0	0.0483358	0.0966715	0.117276	0.24904	0	0.0935329	0.0309383	0.191946	0.200609	0.301922	0.0193087	0	0	0.0670363	0.0548544	0.0240437	0.0494271	0.0783817	0	0	0	0.00680902	0	0		0	0	0.0440944	0.0268336	0	0	0	0	0.0877726	0	0	0	0	0	0	0	0	0	0	0	0	0	0	0	0.463045	0	0	0	0	0	1	0	0	0	0	0	0	0.0759661	0.0528812	0.230592	0.0885338	0	0.170498	0.482796	0.0730918	0.273102	0	0	0	0.0198959	0.0635832	0	0.0246086	0.0492171	0.0170576	0.0317968	0	0.0399317	0		0	0	0	0	0	0	0.141955	0	0	0	0	0	0	0	0	0	0	0	0	0	0	0	0	0	0	0	0	0	0	0	0	0	0	0.642642	0.364048	0.46257	0.281575	0.854954	0.685339	0.211471	0	0	0.0587135	0	0	0	0	0	0	0	0	0	0	0	0	0		0	0	0	0	0	0	0	0	0	0	0	0.0831111	0.083988	0	0.381279	0.128174	0	0	0	0	0	0	0	0	0	0	0	0	0	0	0	0	0.0372036	0.0933393	0	1	0.514637	0.679459	0.905105	0.118973	0.240408	0.12412	0	0.403117	0.231357	0	0	0	0	0	0	0	0	0	0	0		FALSE
1063	NA	NA	NA	P14649	sp|P14649|MYL6B_HUMAN Myosin light chain 6B OS=Homo sapiens OX=9606 GN=MYL6B PE=1 SV=1	22.764	Myosin light chain 6B	MYL6B	0	0	0	0	0	0	0	0	0	0	0	0	0	0	0	0	0	0	0	0	0	0	78339.7	156679	0	0	0	0	0	0	0	0	0	0	0	0	0	0	0	0	0	0	0	0	0	0	0	0	0	0	0	0	0	0	0	0	0	0	0		0	0	0	0	0	0	0	0	0	0	0	0	0	0	0	0	0	0	0	0	0	0	0	0	0	0	0	0	0	0	0	0	0	0	0	0	0	0	0	0	0	0	0	0	0	0	0	0	0	0	0	0	0	0	0	0	0	0	0		0	0	0	0	0	0	0	0	0	0	0	0	0	0	0	0	0	0	0	0	0	0	0	49722.4	69468	0	0	0	0	0	0	0	0	0	0	0	57332.4	89537.7	177758	202006	93785	0	0	0	0	0	0	12575	0	0	0	0	0	0	0	0		0	0	0	0	0	0	0	0	0	0	0	0	0	0	0	0	0	0	0	0	0	0	0	0	0	0	0	0	0	0	0	0	67485.3	0	0	0	136859	189093	732234	411598	121783	95841.7	0	0	0	0	0	0	0	0	0	0	0	0	0	0	156679	732234	Myosin light chain 6B	MYL6B	0	0	0	0	0	0	0	0	0	0	0	0	0	0	0	0	0	0	0	0	0	0	0.5	1	0	0	0	0	0	0	0	0	0	0	0	0	0	0	0	0	0	0	0	0	0	0	0	0	0	0	0	0	0	0	0	0	0	0	0		0	0	0	0	0	0	0	0	0	0	0	0	0	0	0	0	0	0	0	0	0	0	0	0	0	0	0	0	0	0	0	0	0	0	0	0	0	0	0	0	0	0	0	0	0	0	0	0	0	0	0	0	0	0	0	0	0	0	0		0	0	0	0	0	0	0	0	0	0	0	0	0	0	0	0	0	0	0	0	0	0	0	0.0679051	0.0948713	0	0	0	0	0	0	0	0	0	0	0	0.0782979	0.12228	0.242761	0.275876	0.128081	0	0	0	0	0	0	0.0171735	0	0	0	0	0	0	0	0		0	0	0	0	0	0	0	0	0	0	0	0	0	0	0	0	0	0	0	0	0	0	0	0	0	0	0	0	0	0	0	0	0.0921635	0	0	0	0.186907	0.258241	1	0.562112	0.166317	0.130889	0	0	0	0	0	0	0	0	0	0	0	0	0	0		FALSE
1064	NA	NA	NA	O14950	sp|O14950|ML12B_HUMAN Myosin regulatory light chain 12B OS=Homo sapiens OX=9606 GN=MYL12B PE=1 SV=2;sp|P19105|ML12A_HUMAN Myosin regulatory light chain 12A OS=Homo sapiens OX=9606 GN=MYL12A PE=1 SV=2;sp|P24844|MYL9_HUMAN Myosin regulatory light polypeptide	19.779	Myosin regulatory light chain 12B	MYL12B	103468	127956	0	0	109887	62125.1	0	0	44586.7	0	145356	0	0	0	225418	0	0	0	87026.7	0	156585	0	0	0	0	0	141197	134750	0	0	0	0	0	260728	0	0	0	41842.2	160995	353157	1.2605e+06	2.23067e+06	2.41944e+06	2.47046e+06	2.32707e+06	1.87802e+06	1.23912e+06	797128	795490	380033	410089	306649	442248	247812	239243	173261	452113	315531	100681		69196.8	32040	0	0	0	0	0	0	0	0	212157	0	0	0	177584	0	0	0	0	0	151834	192486	279996	367506	0	0	0	0	181727	110191	0	0	122833	0	76924.3	38462.2	0	28524.3	88146.3	471268	1.02376e+06	2.19899e+06	2.62212e+06	1.82552e+06	1.67226e+06	1.56566e+06	1.03143e+06	746671	366584	354704	505475	534393	344355	186678	252151	214978	331573	460901	158570		1.21159e+07	3.9767e+06	1.02231e+06	401336	210353	0	0	0	0	0	0	0	0	0	0	0	0	120325	368249	126070	0	0	81031.5	223987	0	241574	301225	304646	184714	158174	39545.2	257982	0	0	195074	2.2596e+06	8.65261e+06	2.09314e+07	3.11954e+07	2.10353e+07	1.14989e+07	4.17057e+06	1.9167e+06	1.66767e+06	1.891e+06	2.06302e+06	919355	778375	685964	498926	366343	631085	425584	455111	143214	159852		1.06748e+07	2.63214e+06	1.22777e+06	475531	260648	158689	0	0	0	0	0	0	185465	0	0	0	0	0	611187	355971	0	0	0	151794	433285	0	286614	290224	222388	254288	201654	0	0	148066	529051	3.65315e+06	1.58998e+07	7.33789e+07	9.52316e+07	4.27142e+07	1.66285e+07	1.10927e+07	5.36707e+06	5.49669e+06	3.22258e+06	5.00068e+06	3.29111e+06	2.57756e+06	2.11749e+06	1.6835e+06	1.5614e+06	1.51744e+06	816710	409918	319074	198102	2.62212e+06	9.52316e+07	Myosin regulatory light chain 12B	MYL12B	0.0394596	0.0487985	0	0	0.0419075	0.0236927	0	0	0.017004	0	0.0554343	0	0	0	0.0859677	0	0	0	0.0331894	0	0.0597169	0	0	0	0	0	0.0538482	0.0513897	0	0	0	0	0	0.0994338	0	0	0	0.0159574	0.0613986	0.134684	0.480716	0.850712	0.922701	0.942161	0.887477	0.716222	0.472565	0.304001	0.303376	0.144933	0.156396	0.116947	0.16866	0.0945083	0.0912401	0.0660765	0.172422	0.120334	0.0383969		0.0263896	0.0122191	0	0	0	0	0	0	0	0	0.0809106	0	0	0	0.0677254	0	0	0	0	0	0.057905	0.0734086	0.106782	0.140156	0	0	0	0	0.0693053	0.0420237	0	0	0.0468448	0	0.0293367	0.0146683	0	0.0108783	0.0336164	0.179728	0.390431	0.83863	1	0.6962	0.63775	0.597097	0.393358	0.284758	0.139804	0.135274	0.192773	0.203802	0.131327	0.0711934	0.096163	0.0819862	0.126452	0.175774	0.0604739		0.127226	0.0417582	0.0107349	0.00421432	0.00220886	0	0	0	0	0	0	0	0	0	0	0	0	0.0012635	0.00386688	0.00132382	0	0	0.00085089	0.00235203	0	0.0025367	0.00316308	0.003199	0.00193963	0.00166094	0.000415253	0.002709	0	0	0.00204842	0.0237274	0.0908586	0.219795	0.327574	0.220886	0.120747	0.043794	0.0201267	0.0175117	0.0198569	0.0216632	0.00965389	0.00817349	0.00720312	0.00523909	0.00384686	0.00662684	0.00446894	0.00477899	0.00150385	0.00167856		0.112093	0.0276393	0.0128925	0.00499342	0.00273699	0.00166634	0	0	0	0	0	0	0.00194752	0	0	0	0	0	0.0064179	0.00373796	0	0	0	0.00159394	0.0045498	0	0.00300965	0.00304756	0.00233523	0.00267021	0.00211751	0	0	0.0015548	0.00555542	0.0383607	0.166959	0.770531	1	0.44853	0.174612	0.116481	0.0563581	0.0577192	0.0338394	0.0525108	0.034559	0.0270663	0.0222352	0.0176779	0.0163958	0.0159342	0.00857604	0.00430443	0.0033505	0.00208021		FALSE
1068	NA	NA	NA	Q15643	sp|Q15643|TRIPB_HUMAN Thyroid receptor-interacting protein 11 OS=Homo sapiens OX=9606 GN=TRIP11 PE=1 SV=3;sp|Q15643-2|TRIPB_HUMAN Isoform 2 of Thyroid receptor-interacting protein 11 OS=Homo sapiens OX=9606 GN=TRIP11	227.58	Thyroid receptor-interacting protein 11	TRIP11	2558.09	7406.93	6567.5	3915.38	31203.7	35684.5	17341.5	11922.1	8802.32	133035	172390	93426.7	19969.9	63419.9	4007.67	9270.13	19986.7	9482.21	27605.4	70870	12889.4	32716.7	33445.6	34174.6	9110.05	85831.5	42073.3	20596.7	25145.6	15815.5	9929.21	6061.67	14937.7	4741.67	4106.75	5492.5	6878.25	14874.6	23805.6	12391.9	21021.6	57951.4	199468	429852	316144	394253	90262.5	42442.8	14839.9	10043.8	6686.75	13198	7419.03	4082.28	6978.8	2856.72	5341.37	4231.66	1653.9		7728.91	9257.08	8001.73	12684.4	13159.6	3892.65	30682.8	20198.6	14640.1	137937	32418.6	31291.4	3868.72	6201.08	36162.6	42608.1	9342.5	20013.5	20065.7	15041.9	26275.9	47751.6	35469.7	23187.7	14381.7	69111.4	19217.7	27208.5	78108.9	0	6804.26	9009.57	21395.1	28670.4	16285.5	24797.1	33308.8	13163.7	57015.8	59698.1	48530.7	98555.3	331545	282909	346684	70385.9	37680	24474.4	12251.5	18811	25839.4	4613.69	4001.67	5736.87	4919.52	2912.43	2308.59	3517.22	5661.26		5366.69	9913.71	30004.7	25682	79870.3	0	0	13932.7	17986.9	0	103458	202767	0	621624	47574.2	81389.2	218283	68596.4	0	29497.3	18185	4796.21	12790.3	28933.4	64835.2	68371.4	12390.1	33968	59443.8	11952.3	7176.11	35193.1	24555.1	133451	4595.3	17445.2	7375.79	9633.01	1.01126e+06	586377	39390.5	4182.6	9150.99	50662.7	25635.4	12669.2	8970.13	8085.4	6804.81	2849.8	6379.26	2997.85	0	1861.95	0	922.874		27811.5	11140.3	10376.4	56462.8	52703.7	11451.2	44440.8	20802.2	0	0	0	0	60734.3	52100.3	0	15545.4	0	6301.91	0	0	11014.1	0	57059.5	46223.5	64254.4	70478.9	18274.9	6322.47	13853.1	31515.4	55269.4	44160.9	84066.2	0	3777.67	7841.75	0	93192.4	1.39985e+06	763023	54249	9529.84	21943	57316.1	81891.6	20257.3	17647.3	11167.9	0	4988.4	1700.21	0	2444.01	0	0	0	429852	1.39985e+06	Thyroid receptor-interacting protein 11	TRIP11	0.0059511	0.0172314	0.0152785	0.00910869	0.0725917	0.083016	0.0403431	0.0277355	0.0204776	0.309489	0.401046	0.217346	0.0464578	0.147539	0.00932337	0.0215659	0.0464966	0.0220593	0.0642206	0.164871	0.0299856	0.0761115	0.0778074	0.0795033	0.0211935	0.199677	0.0978787	0.0479159	0.0584983	0.0367929	0.0230991	0.0141018	0.0347507	0.0110309	0.00955388	0.0127777	0.0160014	0.034604	0.0553809	0.0288283	0.0489043	0.134817	0.464038	1	0.735473	0.917183	0.209985	0.0987382	0.0345233	0.0233657	0.0155559	0.0307036	0.0172595	0.00949695	0.0162354	0.00664582	0.0124261	0.00984446	0.00384761		0.0179804	0.0215355	0.0186151	0.0295088	0.0306142	0.0090558	0.0713799	0.0469897	0.0340585	0.320893	0.0754182	0.0727958	0.00900012	0.0144261	0.0841281	0.0991229	0.0217343	0.0465591	0.0466805	0.0349932	0.0611279	0.111089	0.082516	0.0539435	0.0334575	0.16078	0.0447077	0.0632974	0.181711	0	0.0158293	0.0209597	0.0497733	0.0666984	0.0378863	0.0576876	0.077489	0.0306238	0.132641	0.138881	0.112901	0.229277	0.771302	0.658155	0.806521	0.163745	0.0876582	0.0569369	0.0285016	0.0437616	0.0601123	0.0107332	0.00930941	0.0133462	0.0114447	0.00677544	0.00537067	0.00818241	0.0131703		0.00383376	0.00708198	0.0214342	0.0183463	0.0570563	0	0	0.00995301	0.0128492	0	0.0739066	0.144849	0	0.444065	0.0339852	0.0581414	0.155933	0.0490027	0	0.0210717	0.0129907	0.00342623	0.00913689	0.0206689	0.0463158	0.0488419	0.00885102	0.0242655	0.0424644	0.00853825	0.00512634	0.0251406	0.0175413	0.0953326	0.00328271	0.0124622	0.00526899	0.00688146	0.722404	0.418886	0.0281391	0.00298789	0.00653713	0.0361915	0.018313	0.00905037	0.00640793	0.0057759	0.0048611	0.00203579	0.0045571	0.00214155	0	0.00133011	0	0.000659266		0.0198675	0.00795821	0.00741254	0.0403349	0.0376496	0.0081803	0.0317469	0.0148603	0	0	0	0	0.0433863	0.0372185	0	0.0111051	0	0.00450185	0	0	0.00786806	0	0.0407612	0.0330203	0.0459009	0.0503475	0.0130549	0.00451654	0.00989612	0.0225134	0.0394824	0.0315469	0.0600537	0	0.00269863	0.00560185	0	0.0665731	1	0.545075	0.0387534	0.00680776	0.0156752	0.0409445	0.0585003	0.014471	0.0126066	0.00797791	0	0.00356352	0.00121457	0	0.00174591	0	0	0	Golgi apparatus, cis-Golgi network membrane;Cytoplasm, cytoskeleton;Endoplasmic reticulum-Golgi intermediate compartment membrane;	FALSE
1069	NA	NA	NA	Q7Z406	sp|Q7Z406|MYH14_HUMAN Myosin-14 OS=Homo sapiens OX=9606 GN=MYH14 PE=1 SV=2;sp|Q7Z406-6|MYH14_HUMAN Isoform 6 of Myosin-14 OS=Homo sapiens OX=9606 GN=MYH14;sp|Q7Z406-2|MYH14_HUMAN Isoform 2 of Myosin-14 OS=Homo sapiens OX=9606 GN=MYH14;sp|Q7Z406-4|MYH14_HUM	227.87	Myosin-14	MYH14	5364.33	8814.81	13190.8	2057.03	27338.5	0	0	2754.22	0	5892.8	11018	16192.5	0	0	0	0	0	0	9919.71	0	0	0	0	0	7527	0	0	6325.47	25681.5	24392.1	38563.4	29220.9	12331.1	28141.8	0	9904.83	19809.7	533731	0	6016.67	39543.1	618148	333957	44311	18262.3	30014.3	0	6650.43	7241.78	0	698286	4125.85	3771.69	1995.39	0	0	2838.62	1344.65	2992.27		4148.21	2867.55	6096.91	8600.2	10866.2	5461.08	1934.87	472429	0	0	7992.9	0	0	0	11188.2	6566.45	5640.21	29110.1	0	0	0	0	5159.98	10320	12912.2	21673.5	43646.8	18533.6	46563.7	41453.5	632742	21174	32241.8	14037.9	0	11243.3	22486.7	30629.4	5192.82	29838.9	555392	83385.8	577024	42493.5	18038.3	0	0	0	3632.43	2986.25	3363.2	2866.9	1433.45	0	3119.87	1926.19	7548.7	3420.43	1323.49		30537.4	0	0	0	13757.6	0	0	0	0	0	0	0	0	0	0	0	0	0	0	0	0	0	0	0	0	6648.1	0	0	0	0	0	0	0	0	0	15867.3	67131.6	305751	433531	241435	114883	51858.4	31805.1	0	0	22253.9	19371.6	9611.73	16878	6850.48	0	13627.5	8740.99	7848.81	0	4569.52		8667.37	980647	0	0	0	0	0	0	0	0	0	0	0	0	0	0	0	0	0	0	0	0	0	0	0	0	827340	845426	0	0	0	4304.43	0	0	0	20852.3	140169	977053	1.13935e+06	1.47323e+06	261325	152613	93994.7	89072.2	46104.8	57463.2	36609.2	30002.7	30696.4	37440.8	37678.9	28082.2	26300.5	10790.1	7876.27	0	698286	1.47323e+06	Myosin-14	MYH14	0.00768213	0.0126235	0.0188902	0.00294583	0.0391508	0	0	0.00394426	0	0.00843895	0.0157787	0.023189	0	0	0	0	0	0	0.0142058	0	0	0	0	0	0.0107792	0	0	0.00905857	0.0367779	0.0349314	0.0552257	0.0418466	0.0176591	0.0403013	0	0.0141845	0.028369	0.764345	0	0.00861633	0.0566287	0.885236	0.478252	0.0634568	0.026153	0.0429828	0	0.00952394	0.0103708	0	1	0.00590854	0.00540135	0.00285756	0	0	0.00406513	0.00192564	0.00428516		0.00594056	0.00410656	0.00873125	0.0123162	0.0155613	0.00782068	0.00277089	0.676554	0	0	0.0114464	0	0	0	0.0160223	0.00940367	0.00807722	0.041688	0	0	0	0	0.00738949	0.014779	0.0184913	0.0310381	0.0625056	0.0265416	0.0666828	0.0593647	0.906136	0.0303228	0.0461728	0.0201034	0	0.0161013	0.0322026	0.0438637	0.00743653	0.0427316	0.795364	0.119415	0.826343	0.0608539	0.0258322	0	0	0	0.00520192	0.00427654	0.00481636	0.00410562	0.00205281	0	0.00446789	0.00275845	0.0108103	0.00489831	0.00189534		0.0207282	0	0	0	0.0093384	0	0	0	0	0	0	0	0	0	0	0	0	0	0	0	0	0	0	0	0	0.00451261	0	0	0	0	0	0	0	0	0	0.0107705	0.0455677	0.207538	0.294273	0.163882	0.0779802	0.0352005	0.0215887	0	0	0.0151055	0.0131491	0.00652427	0.0114565	0.00464998	0	0.00925008	0.00593323	0.00532763	0	0.00310171		0.00588325	0.665646	0	0	0	0	0	0	0	0	0	0	0	0	0	0	0	0	0	0	0	0	0	0	0	0	0.561584	0.57386	0	0	0	0.00292177	0	0	0	0.0141542	0.0951441	0.663206	0.773372	1	0.177383	0.103591	0.0638019	0.0604606	0.0312951	0.039005	0.0248497	0.0203653	0.0208362	0.0254141	0.0255758	0.0190617	0.0178523	0.00732414	0.00534627	0		FALSE
1070	NA	NA	NA	O60256	sp|O60256|KPRB_HUMAN Phosphoribosyl pyrophosphate synthase-associated protein 2 OS=Homo sapiens OX=9606 GN=PRPSAP2 PE=1 SV=1;sp|O60256-3|KPRB_HUMAN Isoform 3 of Phosphoribosyl pyrophosphate synthase-associated protein 2 OS=Homo sapiens OX=9606 GN=PRPSAP2;s	40.925	Phosphoribosyl pyrophosphate synthase-associated protein 2	PRPSAP2	0	0	0	0	0	0	6264	87461	124481	59947	29548	0	0	0	0	0	0	0	0	0	57080	0	31489.5	62979	33383.3	39339.8	0	152520	0	12845.7	102606	17534.3	16570.4	0	8712.67	4356.33	0	0	0	0	30308.5	657231	285958	205994	120128	76662.8	79296	123315	44698.6	55850.8	9996.03	10802	6140	6848.43	4658.8	2710.37	0	0	0		0	0	0	0	0	0	16161.3	234038	180377	134013	0	122358	247908	14242	0	224504	0	0	0	0	0	0	48937.9	97875.8	46632.4	0	0	73688.4	0	0	57262.2	14952.3	0	0	0	0	0	132185	0	0	20419.3	305827	172649	176724	199420	107885	91418.8	31913.1	19148.5	0	9200.38	4303.34	2151.67	0	0	0	0	4226.52	0		217244	0	0	64154.3	0	0	0	0	0	0	0	162823	0	31400	0	0	0	0	95405.4	0	0	0	0	0	0	0	160130	0	123099	0	91027.1	0	0	60159.1	0	0	0	0	0	73446.1	45032.3	0	0	0	12225.6	0	0	0	0	0	0	0	0	0	0	0		0	293643	0	1.56039e+06	0	0	61747.2	0	21670.5	0	0	207905	0	0	0	11421.9	0	425838	0	172846	0	0	0	0	197859	0	247886	0	109564	0	0	0	0	0	0	0	0	0	4.51621e+06	0	0	853867	733362	1.04926e+06	0	360342	218026	0	0	0	0	0	0	0	0	0	657231	4.51621e+06	Phosphoribosyl pyrophosphate synthase-associated protein 2	PRPSAP2	0	0	0	0	0	0	0.0095309	0.133075	0.189403	0.0912115	0.0449583	0	0	0	0	0	0	0	0	0	0.0868492	0	0.0479124	0.0958248	0.0507939	0.0598568	0	0.232065	0	0.0195451	0.156118	0.0266791	0.0252125	0	0.0132566	0.00662831	0	0	0	0	0.0461154	1	0.435095	0.313427	0.182779	0.116645	0.120652	0.187628	0.0680105	0.0849789	0.0152093	0.0164356	0.00934223	0.0104201	0.00708852	0.00412392	0	0	0		0	0	0	0	0	0	0.02459	0.356098	0.27445	0.203905	0	0.186172	0.377201	0.0216698	0	0.34159	0	0	0	0	0	0	0.0744608	0.148922	0.0709529	0	0	0.112119	0	0	0.0871265	0.0227504	0	0	0	0	0	0.201124	0	0	0.0310686	0.465327	0.262692	0.268892	0.303424	0.164151	0.139097	0.0485569	0.0291352	0	0.0139987	0.00654769	0.00327384	0	0	0	0	0.00643079	0		0.0481032	0	0	0.0142054	0	0	0	0	0	0	0	0.0360529	0	0.00695273	0	0	0	0	0.0211251	0	0	0	0	0	0	0	0.0354568	0	0.0272571	0	0.0201556	0	0	0.0133207	0	0	0	0	0	0.0162628	0.00997127	0	0	0	0.00270705	0	0	0	0	0	0	0	0	0	0	0		0	0.0650197	0	0.34551	0	0	0.0136723	0	0.00479839	0	0	0.0460353	0	0	0	0.0025291	0	0.0942912	0	0.0382724	0	0	0	0	0.043811	0	0.0548881	0	0.0242603	0	0	0	0	0	0	0	0	0	1	0	0	0.189067	0.162385	0.232332	0	0.0797887	0.0482762	0	0	0	0	0	0	0	0	0		FALSE
1071	NA	NA	NA	Q96F25	sp|Q96F25|ALG14_HUMAN UDP-N-acetylglucosamine transferase subunit ALG14 homolog OS=Homo sapiens OX=9606 GN=ALG14 PE=1 SV=1	24.15	UDP-N-acetylglucosamine transferase subunit ALG14 homolog	ALG14	2717.97	33353.7	20816.7	0	0	0	130254	296143	411442	750822	235513	88920	331893	111109	47440	45970.7	0	0	0	58083.6	0	67876.7	33938.3	0	0	0	0	0	62518.2	64505.4	40400	0	48836.7	27171.9	0	0	0	0	0	0	0	33930.6	16965.3	0	0	0	0	0	0	0	0	0	0	0	0	0	0	0	27197.3		0	16797.7	0	0	0	0	17451.3	98759.8	109171	472377	0	170947	257515	151754	160750	0	0	0	65905.7	0	0	0	0	0	0	0	0	0	0	179911	0	73036	69302.3	0	0	0	0	241114	96750.1	0	0	0	0	0	0	0	0	0	0	0	39339.4	0	0	0	0	0	0	0	6401.2		0	0	0	0	0	0	0	0	228488	550672	0	0	0	0	0	0	0	0	0	0	0	0	0	0	0	0	0	0	0	14639	0	0	0	0	0	0	0	307911	0	0	0	0	79295	0	0	0	0	0	0	21037.8	40853.8	0	0	0	0	0		0	0	150156	0	0	0	0	288728	0	236997	0	0	0	0	0	0	0	0	0	0	0	0	0	0	0	0	0	0	0	0	0	0	0	0	0	0	0	0	1.68417e+06	0	0	0	0	0	0	0	0	0	0	0	0	0	0	0	0	0	750822	1.68417e+06	UDP-N-acetylglucosamine transferase subunit ALG14 homolog	ALG14	0.00362	0.044423	0.0277252	0	0	0	0.173482	0.394426	0.547989	1	0.313674	0.11843	0.442039	0.147984	0.0631841	0.0612272	0	0	0	0.07736	0	0.0904032	0.0452016	0	0	0	0	0	0.0832663	0.0859131	0.0538077	0	0.0650443	0.0361896	0	0	0	0	0	0	0	0.0451913	0.0225957	0	0	0	0	0	0	0	0	0	0	0	0	0	0	0	0.0362234		0	0.0223725	0	0	0	0	0.0232429	0.131536	0.145403	0.629146	0	0.22768	0.342978	0.202118	0.214099	0	0	0	0.0877781	0	0	0	0	0	0	0	0	0	0	0.239618	0	0.0972747	0.0923019	0	0	0	0	0.321133	0.128859	0	0	0	0	0	0	0	0	0	0	0	0.0523952	0	0	0	0	0	0	0	0.0085256		0	0	0	0	0	0	0	0	0.135669	0.32697	0	0	0	0	0	0	0	0	0	0	0	0	0	0	0	0	0	0	0	0.00869212	0	0	0	0	0	0	0	0.182827	0	0	0	0	0.0470826	0	0	0	0	0	0	0.0124915	0.0242576	0	0	0	0	0		0	0	0.0891574	0	0	0	0	0.171437	0	0.140721	0	0	0	0	0	0	0	0	0	0	0	0	0	0	0	0	0	0	0	0	0	0	0	0	0	0	0	0	1	0	0	0	0	0	0	0	0	0	0	0	0	0	0	0	0	0	Endoplasmic reticulum membrane;Nucleus membrane;	FALSE
1072	NA	NA	NA	O95347	sp|O95347|SMC2_HUMAN Structural maintenance of chromosomes protein 2 OS=Homo sapiens OX=9606 GN=SMC2 PE=1 SV=2;sp|O95347-2|SMC2_HUMAN Isoform 2 of Structural maintenance of chromosomes protein 2 OS=Homo sapiens OX=9606 GN=SMC2	135.65	Structural maintenance of chromosomes protein 2	SMC2	100073	2033.42	2514.27	8836.59	123996	140162	260027	93554.8	71286.7	123521	169917	117979	248405	211424	225737	611748	667341	253467	561011	286132	216037	150740	136967	123194	150749	139311	141190	202756	133403	134811	115639	18895.3	41325.7	67351.2	96636	68810.3	40984.7	121742	47235.8	69767.5	128927	0	52086.4	93895.5	127642	61383.8	27741.3	50966.5	33499.7	21157	16979.6	74447.6	31646.3	9990.22	5819.56	39611.5	5833.32	28319	66165.3		3485.81	3627.07	0	29412.5	18271.3	37881.9	37208.7	12626.9	51024.2	30223.4	5744.53	147391	138073	72722.8	203716	465380	122251	250435	555241	201756	151833	110952	124167	137381	202288	179194	132409	128914	111702	174122	62435.1	147568	25195.1	353997	19818	18155.1	16492.3	39280.4	37241.1	67645.1	104862	183434	489546	317881	381046	158500	67394.7	59509.6	36316	10305.2	6588.14	11307.9	28855.3	51931.7	23749.5	22820.3	29616.7	13616.5	27261.4		49485.1	52905	58677	89668.6	166538	10178	38932.2	76959.3	59415.2	232809	172357	580190	381466	385599	172267	232024	112706	84275.6	190614	29674.8	70218.4	66580.8	0	19231.7	30219.9	323034	597245	5404.99	13431.9	48764.9	11532.4	11152.7	108483	23964.3	18321.6	23646.7	4918.31	7226.6	0	112542	0	41259.7	22661.4	70932.1	52776.6	13003.9	99587.2	45049.5	42056.8	29512	25479.1	16823.2	10082.3	10996.4	6543.67	0		17703.3	36351	177351	279067	48724	80941.4	142567	249198	82446.6	25735.5	65817.2	555527	260096	0	187413	0	0	127641	223792	310909	0	36407	60858.8	64895.4	0	33405	99811.4	110927	22502.9	101090	8052.02	69110.8	477938	107818	389050	349570	390395	667507	880944	623305	407536	177459	62307.9	59158.1	37505.1	41042.8	62709.9	43716.3	22869.8	23820.8	14544.2	27974.4	0	1793.23	2348.07	0	667341	880944	Structural maintenance of chromosomes protein 2	SMC2	0.149957	0.00304705	0.00376759	0.0132415	0.185806	0.210031	0.389646	0.14019	0.106822	0.185095	0.254617	0.176789	0.37223	0.316816	0.338263	0.916693	1	0.379816	0.840665	0.428764	0.323728	0.225882	0.205243	0.184604	0.225895	0.208755	0.21157	0.303827	0.199903	0.202012	0.173283	0.0283143	0.0619259	0.100925	0.144807	0.103111	0.0614148	0.182429	0.070782	0.104545	0.193195	0	0.0780505	0.140701	0.19127	0.0919826	0.0415699	0.0763725	0.0501987	0.0317035	0.0254436	0.111559	0.0474214	0.0149702	0.00872052	0.0593572	0.00874114	0.0424356	0.0991476		0.00522342	0.0054351	0	0.0440741	0.0273792	0.0567654	0.0557566	0.0189212	0.0764589	0.0452893	0.00860808	0.220863	0.2069	0.108974	0.305265	0.697365	0.18319	0.375273	0.83202	0.302328	0.227519	0.16626	0.186062	0.205864	0.303126	0.26852	0.198412	0.193176	0.167384	0.260918	0.093558	0.221128	0.0377544	0.530459	0.0296969	0.0272051	0.0247134	0.058861	0.0558051	0.101365	0.157135	0.274873	0.733577	0.476339	0.570991	0.237509	0.10099	0.0891741	0.0544189	0.0154421	0.00987222	0.0169448	0.0432391	0.0778188	0.0355882	0.0341959	0.0443801	0.0204041	0.0408507		0.0561728	0.0600549	0.0666069	0.101787	0.189045	0.0115536	0.0441938	0.0873601	0.0674449	0.264273	0.19565	0.6586	0.433019	0.437711	0.195548	0.263381	0.127937	0.095665	0.216375	0.0336853	0.0797082	0.0755789	0	0.0218307	0.034304	0.366691	0.67796	0.00613546	0.0152471	0.0553553	0.013091	0.01266	0.123144	0.0272029	0.0207977	0.0268425	0.005583	0.00820324	0	0.127752	0	0.0468357	0.025724	0.0805182	0.0599091	0.0147613	0.113046	0.0511378	0.0477405	0.0335004	0.0289225	0.0190968	0.0114449	0.0124825	0.00742802	0		0.0200958	0.0412636	0.201319	0.316782	0.0553088	0.0918803	0.161835	0.282876	0.0935888	0.0292135	0.0747121	0.630604	0.295247	0	0.212741	0	0	0.144891	0.254037	0.352927	0	0.0413272	0.0690836	0.0736657	0	0.0379196	0.1133	0.125918	0.0255441	0.114752	0.00914021	0.0784508	0.542529	0.122389	0.441628	0.396812	0.443155	0.757717	1	0.707542	0.462613	0.201442	0.0707286	0.067153	0.0425738	0.0465895	0.0711849	0.0496243	0.0259605	0.0270401	0.0165098	0.0317551	0	0.00203558	0.0026654	0	Nucleus;Cytoplasm;Chromosome;	FALSE
1073	NA	NA	NA	Q9NTJ3	sp|Q9NTJ3|SMC4_HUMAN Structural maintenance of chromosomes protein 4 OS=Homo sapiens OX=9606 GN=SMC4 PE=1 SV=2;sp|Q9NTJ3-2|SMC4_HUMAN Isoform 2 of Structural maintenance of chromosomes protein 4 OS=Homo sapiens OX=9606 GN=SMC4	147.18	Structural maintenance of chromosomes protein 4	SMC4	2322.67	9790.83	9612.37	36249	31311.5	102474	351554	72086.2	36320.9	0	32206.9	0	45644.2	69734.4	70739.3	51520.8	98983.6	42912.7	59915.2	67224.1	119721	54154.9	93679.5	133204	151713	22142.5	12934.6	5847.67	18588.3	14268.2	32529.6	25675.7	36395.6	21964.2	30437.1	240733	451029	56097.4	44521.1	13294.3	46943.9	37274	140845	225845	271203	154537	104773	35296.2	17798.4	26621.7	17060.4	15974.3	27283.6	19038	22760.2	10955.6	14351.1	12916.7	9530.4		3791.05	1648.55	16500.2	37778.8	38826	24543	272604	46149.4	31056.4	18009.9	14176.2	17972.7	0	16806	10568.3	88452.1	40408.3	48617.9	39759.7	26316.4	0	0	4862.99	9725.99	90136.8	142700	36681.9	98044.6	0	420.3	13757.5	0	29532.6	5872.81	71759.2	99883.7	128008	163978	29347.5	79137.3	208853	299155	479813	448126	459651	390030	205026	62927.3	33711.2	28458.6	28206.6	22502.6	16098.1	11681.3	13093.6	9406.56	7107.75	11885.4	6353.91		24141	35721	3476.35	40159	53123.6	0	148542	273278	216818	0	71757	58152.4	20197.3	439308	0	466503	54602.3	20734.2	21652.4	26346.5	0	13395.1	38643.3	57580.4	9389.96	12125.8	63294.2	17283.1	79746.7	1427.73	58776	26239.3	6890.09	22216.2	58670.5	49296	47899.1	28739.5	64809.9	85805.9	113442	128582	64504.6	28434.2	16089.9	2987.7	20924	5780.22	1535.91	29003	41858.7	73551.7	52369	19976.4	16534.3	9546.26		2405.74	0	2305.78	20767.1	41662	4683.19	21198.3	46116.5	175470	0	47254.7	60018.9	0	63035.9	0	39015.3	30444.9	73992.3	471194	39958	213295	14220	17201.9	35394.1	0	13207.9	25947.8	62585.4	96635.6	76403.4	78548.7	101174	120429	182022	457780	430945	366585	581752	869913	683419	790610	199138	216496	78613.1	20898.3	35833.6	80978.2	3593.48	44840.3	4885.85	46806	25519.1	12116.4	27330.1	16891.8	16985.4	479813	869913	Structural maintenance of chromosomes protein 4	SMC4	0.00484078	0.0204055	0.0200336	0.0755482	0.0652578	0.213571	0.732689	0.150238	0.075698	0	0.0671238	0	0.0951291	0.145337	0.147431	0.107377	0.206296	0.0894363	0.124872	0.140105	0.249515	0.112867	0.195242	0.277617	0.316191	0.0461483	0.0269575	0.0121874	0.0387408	0.0297369	0.0677964	0.053512	0.0758538	0.0457765	0.0634354	0.501723	0.94001	0.116915	0.0927884	0.0277073	0.0978379	0.0776844	0.293542	0.470694	0.565226	0.322078	0.218362	0.0735623	0.0370944	0.0554834	0.0355564	0.0332927	0.056863	0.039678	0.0474355	0.0228331	0.0299097	0.0269202	0.0198627		0.0079011	0.00343582	0.0343888	0.0787366	0.080919	0.0511512	0.568145	0.096182	0.064726	0.0375353	0.0295453	0.0374578	0	0.0350262	0.0220259	0.184347	0.0842167	0.101327	0.082865	0.0548472	0	0	0.0101352	0.0202704	0.187858	0.297408	0.0764504	0.204339	0	0.000875967	0.0286727	0	0.0615503	0.0122398	0.149557	0.208172	0.266788	0.341754	0.0611645	0.164934	0.43528	0.623482	1	0.93396	0.95798	0.81288	0.427304	0.13115	0.070259	0.0593118	0.0587866	0.0468988	0.0335508	0.0243455	0.027289	0.0196046	0.0148136	0.0247709	0.0132425		0.0277511	0.0410627	0.0039962	0.0461644	0.0610677	0	0.170755	0.314144	0.249242	0	0.0824876	0.0668486	0.0232177	0.505003	0	0.536264	0.0627676	0.0238348	0.0248903	0.0302864	0	0.0153982	0.0444221	0.066191	0.0107941	0.0139391	0.0727593	0.0198676	0.0916721	0.00164123	0.0675654	0.0301632	0.00792044	0.0255385	0.0674441	0.0566678	0.055062	0.0330372	0.0745016	0.0986374	0.130406	0.14781	0.0741507	0.0326863	0.018496	0.00343448	0.024053	0.00664459	0.0017656	0.0333401	0.0481183	0.0845506	0.0602003	0.0229636	0.0190069	0.0109738		0.00276549	0	0.00265059	0.0238726	0.0478922	0.00538351	0.0243683	0.0530128	0.20171	0	0.0543213	0.0689941	0	0.0724623	0	0.0448496	0.0349976	0.0850572	0.541656	0.0459333	0.245192	0.0163464	0.0197742	0.0406869	0	0.015183	0.029828	0.0719445	0.111087	0.0878288	0.0902949	0.116303	0.138438	0.209242	0.526237	0.495389	0.421405	0.668748	1	0.785618	0.908839	0.228917	0.248871	0.0903689	0.0240234	0.0411922	0.0930877	0.00413085	0.0515458	0.00561649	0.0538054	0.0293352	0.0139283	0.031417	0.0194178	0.0195254	Nucleus;Cytoplasm;Chromosome;	FALSE
1074	NA	NA	NA	Q6P2E9	sp|Q6P2E9|EDC4_HUMAN Enhancer of mRNA-decapping protein 4 OS=Homo sapiens OX=9606 GN=EDC4 PE=1 SV=1;sp|Q6P2E9-2|EDC4_HUMAN Isoform 2 of Enhancer of mRNA-decapping protein 4 OS=Homo sapiens OX=9606 GN=EDC4	151.66	Enhancer of mRNA-decapping protein 4	EDC4	0	25467	26144	14355.5	0	0	0	4398	7330.91	43797.5	52563.3	51219.8	0	0	0	0	25456.2	229.313	0	0	0	0	0	0	37148.1	0	0	4775.24	0	0	0	11259.1	12156.1	9594.95	8873.14	7271.81	5670.49	62589.7	7825.52	434.075	979.958	0	0	0	0	0	0	0	0	1445.17	0	0	0	0	0	0	0	4797.4	0		0	50487.4	0	0	10345.7	0	678.998	1315.44	4544.25	0	0	0	0	139795	0	0	0	312.5	0	0	0	0	1319.84	2639.67	0	0	0	18189.3	45613.1	0	0	10796	0	0	4452.02	8153.82	11855.6	28507.3	0	0	21371.2	0	4193.11	6305.87	3685.63	0	0	0	6335.33	530.972	0	0	0	0	0	0	0	0	0		0	0	45281.1	93056.6	0	0	16729.9	0	0	117763	0	0	147855	0	0	0	108614	69721.7	35539.3	62832.7	42903	76731.8	22424.1	0	0	11752.6	0	0	0	0	0	0	0	0	0	0	25888.3	75241.6	126037	68729.8	22375.8	14583.3	0	0	0	6822.57	6331.8	3923.67	0	8984.86	0	13549.7	12866.4	4169.09	991.371	0		40074.1	0	47036.6	15645.7	0	38605.8	16016.8	67132.6	0	0	0	0	0	115590	129973	0	0	66102.2	70295	48736.5	0	0	71547.8	24398.3	0	0	0	0	0	0	0	67904.8	0	0	0	10818.5	43366.9	137561	151251	74166.1	68400.4	0	13481.2	0	0	0	0	0	4580.06	0	1701.13	2137.13	2975.62	3465.78	0	0	139795	151251	Enhancer of mRNA-decapping protein 4	EDC4	0	0.182174	0.187016	0.102689	0	0	0	0.0314603	0.0524403	0.313298	0.376002	0.366392	0	0	0	0	0.182096	0.00164035	0	0	0	0	0	0	0.265732	0	0	0.0341588	0	0	0	0.0805397	0.0869566	0.0686357	0.0634723	0.0520176	0.0405628	0.447724	0.0559784	0.00310508	0.00700995	0	0	0	0	0	0	0	0	0.0103377	0	0	0	0	0	0	0	0.0343173	0		0	0.361152	0	0	0.0740063	0	0.00485709	0.00940978	0.0325065	0	0	0	0	1	0	0	0	0.00223541	0	0	0	0	0.0094412	0.0188824	0	0	0	0.130114	0.326285	0	0	0.0772275	0	0	0.0318467	0.0583268	0.084807	0.203922	0	0	0.152875	0	0.0299946	0.0451079	0.0263645	0	0	0	0.0453186	0.00379821	0	0	0	0	0	0	0	0	0		0	0	0.299378	0.615248	0	0	0.11061	0	0	0.778596	0	0	0.977547	0	0	0	0.718105	0.460968	0.234969	0.415421	0.283655	0.507316	0.148258	0	0	0.0777027	0	0	0	0	0	0	0	0	0	0	0.171161	0.497463	0.833298	0.45441	0.147939	0.0964183	0	0	0	0.0451077	0.0418629	0.0259415	0	0.0594038	0	0.0895846	0.0850667	0.0275641	0.00655449	0		0.264952	0	0.310985	0.103442	0	0.255244	0.105896	0.44385	0	0	0	0	0	0.764228	0.859321	0	0	0.437037	0.464759	0.322223	0	0	0.473041	0.161311	0	0	0	0	0	0	0	0.448956	0	0	0	0.0715272	0.286722	0.909493	1	0.490353	0.452232	0	0.0891314	0	0	0	0	0	0.0302812	0	0.0112471	0.0141297	0.0196734	0.0229141	0	0	Cytoplasm, P-body;Nucleus;	FALSE
1075	NA	NA	NA	P08590	sp|P08590|MYL3_HUMAN Myosin light chain 3 OS=Homo sapiens OX=9606 GN=MYL3 PE=1 SV=3;sp|P05976-2|MYL1_HUMAN Isoform MLC3 of Myosin light chain 1/3, skeletal muscle isoform OS=Homo sapiens OX=9606 GN=MYL1;sp|P05976|MYL1_HUMAN Myosin light chain 1/3, skeletal	21.932	Myosin light chain 3	MYL3	0	0	0	0	0	0	0	0	0	0	0	0	0	0	0	0	0	0	0	0	0	0	0	0	0	0	0	0	0	0	0	726831	0	0	36316.8	18158.4	0	0	0	0	50041.3	0	0	0	0	45448.7	0	15665.9	0	0	0	0	0	5748.23	5230.33	0	0	0	0		0	0	0	0	0	0	0	0	0	0	0	0	0	0	0	0	0	0	0	0	0	0	0	0	0	0	0	0	0	0	0	0	138660	0	0	0	0	0	0	0	34936.7	0	0	67158	0	0	0	0	0	0	0	0	0	0	0	0	0	0	0		0	0	0	0	0	0	0	0	0	0	0	0	0	0	0	0	0	0	0	0	0	0	232539	0	0	0	0	0	0	0	0	0	0	0	0	0	132256	297231	295300	118786	75424.9	0	0	0	0	0	0	0	0	0	0	0	0	0	0	0		0	0	0	0	0	0	0	0	0	0	0	0	0	0	0	0	0	0	0	0	0	0	0	0	0	0	0	149939	0	0	0	0	0	0	0	0	0	833165	121014	594681	0	0	0	0	0	0	0	0	0	0	0	0	0	0	0	0	726831	833165	Myosin light chain 3	MYL3	0	0	0	0	0	0	0	0	0	0	0	0	0	0	0	0	0	0	0	0	0	0	0	0	0	0	0	0	0	0	0	1	0	0	0.049966	0.024983	0	0	0	0	0.0688486	0	0	0	0	0.0625299	0	0.0215537	0	0	0	0	0	0.00790863	0.00719608	0	0	0	0		0	0	0	0	0	0	0	0	0	0	0	0	0	0	0	0	0	0	0	0	0	0	0	0	0	0	0	0	0	0	0	0	0.190773	0	0	0	0	0	0	0	0.0480672	0	0	0.0923984	0	0	0	0	0	0	0	0	0	0	0	0	0	0	0		0	0	0	0	0	0	0	0	0	0	0	0	0	0	0	0	0	0	0	0	0	0	0.279103	0	0	0	0	0	0	0	0	0	0	0	0	0	0.15874	0.356749	0.354431	0.142572	0.0905281	0	0	0	0	0	0	0	0	0	0	0	0	0	0	0		0	0	0	0	0	0	0	0	0	0	0	0	0	0	0	0	0	0	0	0	0	0	0	0	0	0	0	0.179962	0	0	0	0	0	0	0	0	0	1	0.145246	0.713761	0	0	0	0	0	0	0	0	0	0	0	0	0	0	0	0		FALSE
1076	NA	NA	NA	P61244-2	sp|P61244-2|MAX_HUMAN Isoform 2 of Protein max OS=Homo sapiens OX=9606 GN=MAX;sp|P61244|MAX_HUMAN Protein max OS=Homo sapiens OX=9606 GN=MAX PE=1 SV=1;sp|P61244-3|MAX_HUMAN Isoform 3 of Protein max OS=Homo sapiens OX=9606 GN=MAX;sp|P61244-4|MAX_HUMAN Isofo	17.202	Isoform 2 of Protein max	MAX	0	0	0	0	0	241017	209360	0	0	0	0	0	0	0	0	0	0	0	138610	0	0	0	0	0	0	0	0	0	0	0	0	0	0	0	0	0	0	0	0	0	0	0	0	0	0	0	0	61816.7	0	10114	0	0	0	0	0	0	0	0	0		0	0	0	0	0	49061.8	251846	0	0	0	0	0	0	0	0	0	0	0	0	0	0	0	0	0	0	0	0	0	0	0	0	0	0	0	0	0	0	0	0	0	0	0	0	0	92772.7	0	53941.6	0	9951.84	0	0	0	0	0	0	0	0	0	0		0	0	0	0	0	0	0	0	0	0	0	0	0	0	0	0	0	0	0	0	0	0	0	0	0	0	0	0	0	0	0	0	0	0	0	435847	831708	1.49696e+06	0	577498	0	0	129335	100422	0	41533	0	0	0	0	0	0	0	0	0	0		124666	0	114880	0	0	0	0	0	0	0	0	0	0	0	0	0	0	0	0	0	0	0	0	0	0	0	0	0	0	0	0	0	0	0	0	0	0	1.25385e+06	0	365064	0	174634	0	0	0	35140	0	0	0	0	0	0	0	0	0	0	251846	1.49696e+06	Isoform 2 of Protein max	MAX	0	0	0	0	0	0.957002	0.831303	0	0	0	0	0	0	0	0	0	0	0	0.550377	0	0	0	0	0	0	0	0	0	0	0	0	0	0	0	0	0	0	0	0	0	0	0	0	0	0	0	0	0.245455	0	0.0401595	0	0	0	0	0	0	0	0	0		0	0	0	0	0	0.194809	1	0	0	0	0	0	0	0	0	0	0	0	0	0	0	0	0	0	0	0	0	0	0	0	0	0	0	0	0	0	0	0	0	0	0	0	0	0	0.368372	0	0.214185	0	0.0395156	0	0	0	0	0	0	0	0	0	0		0	0	0	0	0	0	0	0	0	0	0	0	0	0	0	0	0	0	0	0	0	0	0	0	0	0	0	0	0	0	0	0	0	0	0	0.291155	0.555598	1	0	0.385781	0	0	0.0863984	0.067084	0	0.0277449	0	0	0	0	0	0	0	0	0	0		0.0832795	0	0.076742	0	0	0	0	0	0	0	0	0	0	0	0	0	0	0	0	0	0	0	0	0	0	0	0	0	0	0	0	0	0	0	0	0	0	0.837596	0	0.24387	0	0.116659	0	0	0	0.0234742	0	0	0	0	0	0	0	0	0	0		FALSE
1077	NA	NA	NA	Q8N9N5-3	sp|Q8N9N5-3|BANP_HUMAN Isoform 3 of Protein BANP OS=Homo sapiens OX=9606 GN=BANP;sp|Q8N9N5-6|BANP_HUMAN Isoform 6 of Protein BANP OS=Homo sapiens OX=9606 GN=BANP;sp|Q8N9N5-2|BANP_HUMAN Isoform 2 of Protein BANP OS=Homo sapiens OX=9606 GN=BANP;sp|Q8N9N5-4|B	48.403	Isoform 3 of Protein BANP	BANP	0	0	0	0	0	0	0	0	0	0	0	0	0	0	0	0	0	0	0	0	0	0	0	0	42156.3	0	0	0	82988.5	83536.7	79413.3	0	61183.3	0	44319.7	36692.7	29065.7	32502.7	52183.3	0	22761	0	15017.7	7508.83	0	0	127223	145013	46273.3	16850	15262.3	0	0	2550.63	0	0	0	0	0		0	0	0	0	0	0	0	0	0	0	0	0	0	0	0	0	0	0	0	0	0	0	0	0	0	59054.7	0	0	0	0	0	0	0	0	0	0	0	24467.1	0	0	23368.8	19137.8	0	0	0	0	147559	42873.5	23238.6	18427.9	0	0	0	0	0	0	0	0	0		0	0	0	0	0	0	0	0	0	0	0	0	0	0	0	0	0	0	0	0	0	0	0	0	0	0	0	0	0	0	0	0	0	0	0	0	0	0	0	0	0	0	0	0	0	0	0	0	0	0	0	0	0	0	0	0		0	0	0	0	0	0	0	0	0	0	0	0	0	0	0	0	0	0	0	0	0	0	0	0	0	0	0	0	0	37063.8	0	0	0	0	0	119718	0	240440	0	0	0	0	0	0	0	0	0	0	0	0	0	0	0	0	0	0	147559	240440	Isoform 3 of Protein BANP	BANP	0	0	0	0	0	0	0	0	0	0	0	0	0	0	0	0	0	0	0	0	0	0	0	0	0.285691	0	0	0	0.562408	0.566123	0.538179	0	0.414636	0	0.300352	0.248664	0.196976	0.220269	0.353643	0	0.15425	0	0.101774	0.0508869	0	0	0.862184	0.982746	0.313591	0.114191	0.103432	0	0	0.0172855	0	0	0	0	0		0	0	0	0	0	0	0	0	0	0	0	0	0	0	0	0	0	0	0	0	0	0	0	0	0	0.40021	0	0	0	0	0	0	0	0	0	0	0	0.165812	0	0	0.158369	0.129695	0	0	0	0	1	0.290551	0.157486	0.124885	0	0	0	0	0	0	0	0	0		0	0	0	0	0	0	0	0	0	0	0	0	0	0	0	0	0	0	0	0	0	0	0	0	0	0	0	0	0	0	0	0	0	0	0	0	0	0	0	0	0	0	0	0	0	0	0	0	0	0	0	0	0	0	0	0		0	0	0	0	0	0	0	0	0	0	0	0	0	0	0	0	0	0	0	0	0	0	0	0	0	0	0	0	0	0.15415	0	0	0	0	0	0.497914	0	1	0	0	0	0	0	0	0	0	0	0	0	0	0	0	0	0	0	0		FALSE
1078	NA	NA	NA	Q9NR82-5	sp|Q9NR82-5|KCNQ5_HUMAN Isoform 5 of Potassium voltage-gated channel subfamily KQT member 5 OS=Homo sapiens OX=9606 GN=KCNQ5;sp|Q9NR82-2|KCNQ5_HUMAN Isoform 2 of Potassium voltage-gated channel subfamily KQT member 5 OS=Homo sapiens OX=9606 GN=KCNQ5;sp|Q9N	89.986	Isoform 5 of Potassium voltage-gated channel subfamily KQT member 5	KCNQ5	0	963.733	0	0	0	0	0	0	0	0	0	0	0	0	0	0	45438.3	0	0	0	0	31460.9	24738.2	18015.6	0	0	15372.8	24900.9	0	41351.4	25808.6	29710.3	10004.7	0	31375.8	15687.9	0	23508.8	33707.1	19190.9	11988.5	13703	42284.8	26724.4	18015.5	0	0	0	7151.25	0	0	6487.67	0	4202.24	3825.46	3170.89	3002.89	2808.85	0		0	2463.04	0	0	0	0	20691.5	0	0	20332.8	0	0	0	0	0	0	0	0	0	0	0	0	0	0	0	0	0	16157.3	0	28721.3	49073.6	0	1258.82	17438.2	29908.5	31509.2	33110	25646.5	0	56240.8	31007.9	37082.9	15421.9	0	17791.3	15899.7	12244.4	6366.76	5257.07	0	0	0	1115.96	2231.91	0	1678.25	0	809.982	1619.96		0	0	44993.1	0	0	0	0	0	0	0	0	0	0	0	0	0	0	0	22891.4	0	0	21901.2	45188.7	0	0	0	175589	0	0	35321.6	43712.3	0	0	30098.8	36049.1	0	54779.9	44786.8	0	51567.8	17144	0	0	35781.5	31751.9	24469.2	15614.5	10015.2	8034	0	0	13921.3	5922.69	5152.86	0	0		0	41075.4	0	0	55703.2	101892	51120	0	0	0	0	0	0	0	0	0	0	0	0	0	0	2849.59	0	0	0	0	0	64933	43592.6	0	0	0	0	0	0	27786.4	26443.4	64556.1	81356.8	91002.8	0	0	0	0	15135.9	12444.9	0	0	0	0	0	0	0	0	0	0	56240.8	175589	Isoform 5 of Potassium voltage-gated channel subfamily KQT member 5	KCNQ5	0	0.0171358	0	0	0	0	0	0	0	0	0	0	0	0	0	0	0.807923	0	0	0	0	0.559395	0.439862	0.320329	0	0	0.273339	0.442756	0	0.735256	0.458894	0.52827	0.177891	0	0.557883	0.278942	0	0.418002	0.599334	0.341228	0.213163	0.243648	0.751851	0.475177	0.320327	0	0	0	0.127154	0	0	0.115355	0	0.0747186	0.0680192	0.0563806	0.0533933	0.0499432	0		0	0.0437944	0	0	0	0	0.367909	0	0	0.361532	0	0	0	0	0	0	0	0	0	0	0	0	0	0	0	0	0	0.287288	0	0.510684	0.872562	0	0.0223826	0.310063	0.531792	0.560255	0.588717	0.456013	0	1	0.551342	0.659358	0.274212	0	0.316342	0.282707	0.217714	0.113205	0.0934742	0	0	0	0.0198424	0.0396849	0	0.0298405	0	0.014402	0.0288041		0	0	0.256241	0	0	0	0	0	0	0	0	0	0	0	0	0	0	0	0.130369	0	0	0.12473	0.257355	0	0	0	1	0	0	0.201161	0.248947	0	0	0.171416	0.205304	0	0.311978	0.255066	0	0.293685	0.097637	0	0	0.20378	0.180831	0.139355	0.0889262	0.0570377	0.0457546	0	0	0.0792832	0.0337304	0.0293461	0	0		0	0.233929	0	0	0.317236	0.580289	0.291134	0	0	0	0	0	0	0	0	0	0	0	0	0	0	0.0162288	0	0	0	0	0	0.369801	0.248265	0	0	0	0	0	0	0.158247	0.150598	0.367654	0.463336	0.518271	0	0	0	0	0.0862008	0.070875	0	0	0	0	0	0	0	0	0	0		FALSE
1079	NA	NA	NA	Q9ULE4	sp|Q9ULE4|F184B_HUMAN Protein FAM184B OS=Homo sapiens OX=9606 GN=FAM184B PE=2 SV=3	121.04	Protein FAM184B	FAM184B	0	0	0	1939.93	0	108001	0	0	189582	17888.7	7730	0	17362.8	0	15375.7	29180.4	25125	0	27281.2	0	0	0	0	0	0	0	0	0	0	4271	0	0	0	0	0	0	0	0	0	0	0	0	0	2267.67	4535.33	4529	15039.2	0	0	0	0	0	0	0	0	828.003	0	10457.3	0		0	1298.62	0	0	0	0	0	0	0	37519.7	0	0	0	0	0	32642	6441.94	0	0	0	0	0	0	0	0	0	0	0	0	0	0	0	0	0	0	0	0	0	0	0	50209.8	0	0	0	0	0	0	0	0	0	0	9813.23	4174.36	0	0	0	0	326.432	0		0	0	0	0	0	0	0	0	0	0	68293.6	0	0	0	0	0	51948.4	0	0	0	0	0	0	12756.7	0	28590.5	0	0	0	0	0	0	0	38163	57007.5	0	173879	0	20364.3	26611.7	0	0	0	0	0	18295.4	2970.1	7389.46	0	4100.52	0	5438.63	0	0	1760.8	0		0	0	0	0	0	134553	0	0	0	0	0	0	0	0	0	0	0	0	13764.5	0	0	0	0	0	0	0	0	127892	0	0	0	0	0	0	25826.6	9900.07	19387.3	54572.4	36742.1	29072.6	0	116192	0	5186.55	3254.5	0	0	43689.5	0	0	0	0	0	0	0	0	189582	173879	Protein FAM184B	FAM184B	0	0	0	0.0102327	0	0.569681	0	0	1	0.0943584	0.0407739	0	0.0915843	0	0.0811029	0.153919	0.132528	0	0.143901	0	0	0	0	0	0	0	0	0	0	0.0225285	0	0	0	0	0	0	0	0	0	0	0	0	0	0.0119614	0.0239228	0.0238894	0.0793282	0	0	0	0	0	0	0	0	0.00436752	0	0.0551595	0		0	0.0068499	0	0	0	0	0	0	0	0.197907	0	0	0	0	0	0.172179	0.0339796	0	0	0	0	0	0	0	0	0	0	0	0	0	0	0	0	0	0	0	0	0	0	0	0.264845	0	0	0	0	0	0	0	0	0	0	0.0517624	0.0220187	0	0	0	0	0.00172185	0		0	0	0	0	0	0	0	0	0	0	0.392766	0	0	0	0	0	0.298762	0	0	0	0	0	0	0.0733657	0	0.164428	0	0	0	0	0	0	0	0.21948	0.327858	0	1	0	0.117118	0.153047	0	0	0	0	0	0.10522	0.0170815	0.0424978	0	0.0235826	0	0.0312783	0	0	0.0101266	0		0	0	0	0	0	0.773831	0	0	0	0	0	0	0	0	0	0	0	0	0.0791615	0	0	0	0	0	0	0	0	0.735524	0	0	0	0	0	0	0.148532	0.0569367	0.111499	0.313853	0.211309	0.1672	0	0.668234	0	0.0298285	0.0187171	0	0	0.251264	0	0	0	0	0	0	0	0		FALSE
1080	NA	NA	NA	O15119-3	sp|O15119-3|TBX3_HUMAN Isoform III of T-box transcription factor TBX3 OS=Homo sapiens OX=9606 GN=TBX3;sp|O15119-2|TBX3_HUMAN Isoform I of T-box transcription factor TBX3 OS=Homo sapiens OX=9606 GN=TBX3;sp|O15119|TBX3_HUMAN T-box transcription factor TBX3 O	65.603	Isoform III of T-box transcription factor TBX3	TBX3	0	0	0	0	0	5518.9	0	0	0	5140.98	0	0	0	0	0	0	0	47323.3	0	0	0	0	0	0	0	0	0	0	0	0	0	0	0	0	0	0	0	0	0	0	0	0	0	0	0	0	0	0	0	0	0	0	0	0	0	0	0	0	0		12420.9	0	0	0	0	0	0	0	3715.98	0	0	0	0	0	0	0	0	0	0	0	0	0	1806.28	3612.56	0	0	0	0	0	0	0	0	0	0	0	0	0	0	0	0	0	0	0	0	0	0	0	0	0	0	0	0	0	0	0	0	0	0	0		0	0	0	0	0	0	0	0	0	0	0	0	0	0	0	0	0	0	0	0	0	0	0	0	0	0	0	0	0	0	0	0	0	0	0	0	0	0	0	0	0	0	0	0	0	0	0	0	0	0	0	0	0	0	0	0		0	0	0	0	0	0	0	0	0	0	0	0	0	0	0	0	0	0	0	0	0	0	0	0	0	0	0	0	0	0	0	0	0	0	0	0	0	0	0	47930.9	0	0	0	0	0	0	0	0	0	0	0	0	0	0	0	0	47323.3	47930.9	Isoform III of T-box transcription factor TBX3	TBX3	0	0	0	0	0	0.116621	0	0	0	0.108635	0	0	0	0	0	0	0	1	0	0	0	0	0	0	0	0	0	0	0	0	0	0	0	0	0	0	0	0	0	0	0	0	0	0	0	0	0	0	0	0	0	0	0	0	0	0	0	0	0		0.26247	0	0	0	0	0	0	0	0.0785233	0	0	0	0	0	0	0	0	0	0	0	0	0	0.0381689	0.0763378	0	0	0	0	0	0	0	0	0	0	0	0	0	0	0	0	0	0	0	0	0	0	0	0	0	0	0	0	0	0	0	0	0	0	0		0	0	0	0	0	0	0	0	0	0	0	0	0	0	0	0	0	0	0	0	0	0	0	0	0	0	0	0	0	0	0	0	0	0	0	0	0	0	0	0	0	0	0	0	0	0	0	0	0	0	0	0	0	0	0	0		0	0	0	0	0	0	0	0	0	0	0	0	0	0	0	0	0	0	0	0	0	0	0	0	0	0	0	0	0	0	0	0	0	0	0	0	0	0	0	1	0	0	0	0	0	0	0	0	0	0	0	0	0	0	0	0		FALSE
1081	NA	NA	NA	Q15651	sp|Q15651|HMGN3_HUMAN High mobility group nucleosome-binding domain-containing protein 3 OS=Homo sapiens OX=9606 GN=HMGN3 PE=1 SV=2;sp|Q15651-2|HMGN3_HUMAN Isoform 2 of High mobility group nucleosome-binding domain-containing protein 3 OS=Homo sapiens OX=9	10.666	High mobility group nucleosome-binding domain-containing protein 3	HMGN3	0	0	0	0	0	0	0	0	0	0	0	0	0	0	0	0	0	0	0	0	0	0	0	0	0	0	0	0	0	0	0	0	0	0	0	0	0	0	0	0	0	0	0	0	0	0	0	0	0	0	0	0	0	0	0	0	0	0	0		0	0	0	0	0	0	0	0	0	0	0	0	0	0	0	0	0	0	0	0	0	0	0	0	0	0	0	0	0	0	0	0	0	0	0	0	0	0	0	0	0	0	0	0	0	0	0	0	0	0	0	0	0	0	0	0	0	0	0		0	0	0	0	0	0	0	0	0	0	0	0	0	0	32962.2	0	0	0	0	0	0	0	0	0	0	0	0	0	0	0	0	0	0	0	0	0	0	0	0	0	0	0	0	0	0	0	0	0	67756	0	0	0	0	0	0	0		0	0	0	0	0	0	0	138088	0	0	0	0	0	0	0	0	0	0	0	0	0	0	0	0	0	0	0	0	0	0	0	0	0	0	0	0	0	0	0	1.14587e+06	0	0	0	0	0	0	0	317603	0	48452.4	0	0	0	0	0	0	0	1.14587e+06	High mobility group nucleosome-binding domain-containing protein 3	HMGN3	0	0	0	0	0	0	0	0	0	0	0	0	0	0	0	0	0	0	0	0	0	0	0	0	0	0	0	0	0	0	0	0	0	0	0	0	0	0	0	0	0	0	0	0	0	0	0	0	0	0	0	0	0	0	0	0	0	0	0		0	0	0	0	0	0	0	0	0	0	0	0	0	0	0	0	0	0	0	0	0	0	0	0	0	0	0	0	0	0	0	0	0	0	0	0	0	0	0	0	0	0	0	0	0	0	0	0	0	0	0	0	0	0	0	0	0	0	0		0	0	0	0	0	0	0	0	0	0	0	0	0	0	0.0287661	0	0	0	0	0	0	0	0	0	0	0	0	0	0	0	0	0	0	0	0	0	0	0	0	0	0	0	0	0	0	0	0	0	0.0591305	0	0	0	0	0	0	0		0	0	0	0	0	0	0	0.120509	0	0	0	0	0	0	0	0	0	0	0	0	0	0	0	0	0	0	0	0	0	0	0	0	0	0	0	0	0	0	0	1	0	0	0	0	0	0	0	0.277172	0	0.0422843	0	0	0	0	0	0	Nucleus;	FALSE
1082	NA	NA	NA	Q9H2D6-3	sp|Q9H2D6-3|TARA_HUMAN Isoform 4 of TRIO and F-actin-binding protein OS=Homo sapiens OX=9606 GN=TRIOBP;sp|Q9H2D6-2|TARA_HUMAN Isoform 3 of TRIO and F-actin-binding protein OS=Homo sapiens OX=9606 GN=TRIOBP;sp|Q9H2D6|TARA_HUMAN TRIO and F-actin-binding prot	243.07	Isoform 4 of TRIO and F-actin-binding protein	TRIOBP	0	0	0	0	0	0	0	0	0	0	0	0	0	0	0	4656.15	18124.6	11903.2	0	0	0	0	0	0	5815.33	0	0	0	0	0	0	0	0	0	0	0	0	0	0	0	0	0	0	0	0	0	18617.3	0	0	0	0	0	0	0	0	0	0	0	0		0	0	0	0	0	0	0	0	0	0	0	0	20966	0	0	7810.93	35440.1	14499.1	0	0	0	0	0	0	0	0	0	0	0	0	0	0	0	0	0	0	0	0	0	0	0	0	0	0	0	0	0	0	0	0	0	0	0	0	0	0	0	0	0		0	0	0	0	4755.54	0	0	0	0	0	0	0	0	0	0	0	0	0	0	0	0	0	0	0	0	0	0	0	0	0	0	0	0	0	0	0	10837.6	11610.2	17379.7	0	0	0	27646.9	0	0	3900.1	0	0	1552.04	0	0	0	0	0	0	0		0	0	0	0	0	0	0	0	0	0	0	0	0	0	0	0	0	0	0	0	0	0	0	0	0	0	0	0	0	0	0	0	0	0	0	0	15011.4	30748.2	0	65754.5	0	0	0	0	0	2126.18	1459.86	0	0	0	0	0	0	0	0	0	35440.1	65754.5	Isoform 4 of TRIO and F-actin-binding protein	TRIOBP	0	0	0	0	0	0	0	0	0	0	0	0	0	0	0	0.131381	0.511415	0.335869	0	0	0	0	0	0	0.164089	0	0	0	0	0	0	0	0	0	0	0	0	0	0	0	0	0	0	0	0	0	0.525318	0	0	0	0	0	0	0	0	0	0	0	0		0	0	0	0	0	0	0	0	0	0	0	0	0.59159	0	0	0.220398	1	0.409114	0	0	0	0	0	0	0	0	0	0	0	0	0	0	0	0	0	0	0	0	0	0	0	0	0	0	0	0	0	0	0	0	0	0	0	0	0	0	0	0	0		0	0	0	0	0.0723226	0	0	0	0	0	0	0	0	0	0	0	0	0	0	0	0	0	0	0	0	0	0	0	0	0	0	0	0	0	0	0	0.16482	0.176569	0.264312	0	0	0	0.420457	0	0	0.059313	0	0	0.0236035	0	0	0	0	0	0	0		0	0	0	0	0	0	0	0	0	0	0	0	0	0	0	0	0	0	0	0	0	0	0	0	0	0	0	0	0	0	0	0	0	0	0	0	0.228295	0.467622	0	1	0	0	0	0	0	0.0323352	0.0222016	0	0	0	0	0	0	0	0	0		FALSE
1083	NA	NA	NA	P55036	sp|P55036|PSMD4_HUMAN 26S proteasome non-ATPase regulatory subunit 4 OS=Homo sapiens OX=9606 GN=PSMD4 PE=1 SV=1;sp|P55036-2|PSMD4_HUMAN Isoform Rpn10E of 26S proteasome non-ATPase regulatory subunit 4 OS=Homo sapiens OX=9606 GN=PSMD4	40.736	26S proteasome non-ATPase regulatory subunit 4	PSMD4	0	0	15022	0	56072.7	676604	521363	386308	283330	216819	228023	113830	278781	62821	261646	238991	316243	224403	379335	34203.3	115648	0	67251.3	134503	81510	116317	71310	81672.7	38213.3	1.09877e+06	0	430141	449972	191443	590472	295236	0	17639.9	714020	1.35328e+06	151070	367833	0	6424	12848	0	246343	83456.5	20980.3	54414.8	0	60628.4	35893.1	0	55154.3	38670.9	72032.6	8740.27	3278.34		0	0	0	12772.1	143025	778543	249475	299824	55695.1	66257.7	53957.3	0	33638.9	3111.92	92158.5	50113.1	354324	441559	0	56459.4	0	165646	96539.8	27433.1	87249.1	0	32358.9	65087.3	44063.3	0	0	110714	71600.4	217018	14874.4	7437.19	0	0	493561	1.45953e+06	187598	30856.7	0	79132.5	80818.1	0	0	30765.7	0	57701.2	108842	0	26710.9	53421.7	0	31133.1	0	5847.67	11695.3		38217.8	0	0	0	0	0	491790	460332	0	0	0	137510	644031	106159	80137.1	0	0	0	0	0	1.23876e+06	0	151848	0	400747	0	0	0	69577.7	248849	63799.2	0	284989	174926	0	0	0	0	242237	254848	0	0	141651	0	0	95642.7	0	57190.8	0	0	0	0	0	0	0	0		0	0	201545	209000	0	0	0	0	229784	0	0	0	101458	98800.1	55242.7	0	0	0	0	307892	0	0	0	473124	531391	0	0	264409	0	181579	184680	244176	0	203818	0	0	200542	0	323787	100806	112481	0	0	0	0	0	0	0	0	18738.8	11717	0	0	0	0	0	1.45953e+06	1.23876e+06	26S proteasome non-ATPase regulatory subunit 4	PSMD4	0	0	0.0102924	0	0.0384184	0.463577	0.357213	0.26468	0.194124	0.148554	0.156231	0.077991	0.191008	0.043042	0.179268	0.163745	0.216675	0.15375	0.259902	0.0234345	0.0792369	0	0.0460774	0.0921548	0.0558468	0.0796952	0.0488583	0.0559583	0.026182	0.752828	0	0.294712	0.3083	0.131168	0.404564	0.202282	0	0.012086	0.489213	0.927205	0.103506	0.252022	0	0.00440142	0.00880284	0	0.168782	0.0571805	0.0143747	0.0372824	0	0.0415397	0.0245923	0	0.0377892	0.0264955	0.0493533	0.00598842	0.00224616		0	0	0	0.00875085	0.0979942	0.533421	0.170929	0.205425	0.0381597	0.0453966	0.036969	0	0.0230478	0.00213214	0.0631427	0.0343351	0.242766	0.302535	0	0.0386833	0	0.113493	0.0661445	0.0187959	0.059779	0	0.0221708	0.0445948	0.0301901	0	0	0.0758561	0.0490572	0.148691	0.0101912	0.00509561	0	0	0.338165	1	0.128533	0.0211415	0	0.0542179	0.0553728	0	0	0.0210792	0	0.0395341	0.0745734	0	0.018301	0.0366021	0	0.0213309	0	0.00400655	0.0080131		0.0308516	0	0	0	0	0	0.397001	0.371606	0	0	0	0.111006	0.519898	0.0856973	0.0646912	0	0	0	0	0	1	0	0.12258	0	0.323505	0	0	0	0.056167	0.200885	0.0515023	0	0.230059	0.14121	0	0	0	0	0.195547	0.205728	0	0	0.114349	0	0	0.0772082	0	0.0461677	0	0	0	0	0	0	0	0		0	0	0.162698	0.168716	0	0	0	0	0.185495	0	0	0	0.0819024	0.079757	0.044595	0	0	0	0	0.248548	0	0	0	0.381932	0.428969	0	0	0.213446	0	0.146581	0.149084	0.197112	0	0.164533	0	0	0.161889	0	0.261379	0.0813762	0.090801	0	0	0	0	0	0	0	0	0.015127	0.00945858	0	0	0	0	0		FALSE
1084	NA	NA	NA	O75821	sp|O75821|EIF3G_HUMAN Eukaryotic translation initiation factor 3 subunit G OS=Homo sapiens OX=9606 GN=EIF3G PE=1 SV=2	35.611	Eukaryotic translation initiation factor 3 subunit G	EIF3G	0	0	0	221528	1.81061e+06	2.97026e+06	2.65262e+06	297135	1.0397e+06	222332	20189.3	163438	276010	160969	111703	204954	1244800	30069.6	206908	1.52707e+06	1.73262e+06	235337	127704	20071.6	99245.7	44777.1	0	30024.3	0	6692.36	26219.3	0	18022.4	82270	0	7521.04	15042.1	165283	1.31548e+06	3.85249e+06	1.20823e+06	408150	294617	361618	430306	286496	188493	236694	80525.7	55674.2	9075.33	54419.8	23476.7	51054.4	15336.8	7198.86	27242.4	4262.33	12547.1		0	0	0	57885.9	315878	333451	2.12298e+06	947842	172266	69006	0	134738	248450	39578.9	11963.7	0	265826	0	136173	996636	1.97572e+06	304102	152051	0	17647.9	0	0	11099	0	0	0	80333.4	54872.2	0	0	0	0	33026.8	2.02635e+06	2.52842e+06	1.11514e+06	499402	677210	487024	149186	121079	89948.2	74881.8	105860	74967.2	44155.2	67441.4	29549	0	8810.07	0	9793.73	26361.7	29310.3		93032.1	1.02345e+06	724452	573652	570141	728601	1.97489e+06	87491.7	2.51992e+06	0	0	0	0	0	0	0	257917	0	0	27065.9	130145	692552	586418	0	0	0	0	0	0	24032.2	0	0	0	32905.8	0	49181.5	45138.7	422785	1.49434e+06	1.02419e+06	283450	0	65850.8	0	318018	55568.8	0	0	0	0	0	0	48796	0	0	0		276067	628512	716021	54199.7	383041	389768	1.13233e+06	411606	1.77693e+06	0	0	0	144715	0	0	0	0	0	251589	0	189728	1.10191e+06	1.1228e+06	185123	0	0	0	0	51874.7	22101.7	0	9813.16	0	0	385957	473183	273259	613276	1.75153e+06	589216	124574	0	226090	104257	0	130374	60429.2	44550.3	0	0	0	0	14392.1	12604.5	12394.7	0	3.85249e+06	2.51992e+06	Eukaryotic translation initiation factor 3 subunit G	EIF3G	0	0	0	0.0575026	0.469985	0.770999	0.688548	0.077128	0.269879	0.0577114	0.0052406	0.042424	0.0716446	0.0417832	0.0289951	0.0532006	0.323116	0.00780524	0.0537076	0.396387	0.449742	0.0610872	0.0331486	0.00521004	0.0257615	0.0116229	0	0.0077935	0	0.00173715	0.00680581	0	0.00467813	0.021355	0	0.00195226	0.00390451	0.0429031	0.341462	1	0.313623	0.105944	0.0764746	0.093866	0.111696	0.0743666	0.0489276	0.0614393	0.0209023	0.0144515	0.00235571	0.0141259	0.0060939	0.0132523	0.00398101	0.00186863	0.00707137	0.00110639	0.00325689		0	0	0	0.0150256	0.0819934	0.0865546	0.551067	0.246034	0.0447156	0.0179121	0	0.0349744	0.0644909	0.0102736	0.00310545	0	0.0690011	0	0.0353468	0.2587	0.512844	0.0789365	0.0394682	0	0.0045809	0	0	0.00288098	0	0	0	0.0208524	0.0142433	0	0	0	0	0.00857285	0.525984	0.656309	0.28946	0.129631	0.175785	0.126418	0.0387245	0.0314287	0.0233481	0.0194373	0.0274784	0.0194594	0.0114615	0.017506	0.00767011	0	0.00228685	0	0.00254219	0.00684277	0.00760816		0.0369187	0.406144	0.28749	0.227647	0.226254	0.289137	0.78371	0.0347201	1	0	0	0	0	0	0	0	0.102351	0	0	0.0107408	0.0516465	0.274831	0.232713	0	0	0	0	0	0	0.00953689	0	0	0	0.0130583	0	0.0195171	0.0179128	0.167777	0.593011	0.406437	0.112484	0	0.0261321	0	0.126202	0.0220518	0	0	0	0	0	0	0.0193641	0	0	0		0.109554	0.249417	0.284144	0.0215085	0.152005	0.154675	0.449353	0.163341	0.705154	0	0	0	0.0574285	0	0	0	0	0	0.0998399	0	0.0752912	0.43728	0.445572	0.0734638	0	0	0	0	0.0205858	0.00877082	0	0.00389423	0	0	0.153163	0.187777	0.10844	0.243371	0.695072	0.233823	0.0494357	0	0.0897213	0.0413733	0	0.0517374	0.0239806	0.0176793	0	0	0	0	0.00571134	0.00500194	0.0049187	0	Cytoplasm;Nucleus;Cytoplasm, perinuclear region;	FALSE
1085	NA	NA	NA	O15372	sp|O15372|EIF3H_HUMAN Eukaryotic translation initiation factor 3 subunit H OS=Homo sapiens OX=9606 GN=EIF3H PE=1 SV=1	39.93	Eukaryotic translation initiation factor 3 subunit H	EIF3H	0	0	0	0	0	24830.3	1.4428e+06	286077	21336.7	26551.7	196020	224747	0	120590	151797	266597	0	0	0	0	0	0	0	0	0	23263.4	27057.4	0	0	0	0	13977	13737.6	0	65503.3	32751.7	0	13614.3	1.1041e+06	1.14886e+06	430825	125806	98767	132281	179388	64429.5	86034.5	49588.5	37118.5	17463.6	10808.5	33404.8	12764.1	8909.32	260600	180736	283370	197035	75557		0	0	0	19274.4	0	0	748342	0	34239.6	34522.8	189884	135921	0	48677.9	0	124692	0	0	0	0	0	0	0	0	0	0	0	0	0	0	0	0	0	33366.1	0	25476.5	50953	9253.5	1.37827e+06	2.07134e+06	427302	68286.4	47812.1	78905.3	68228.9	58656.8	31940	8232.59	0	5944.93	0	0	0	0	0	0	0	0	3063.17		0	0	0	0	0	0	0	106077	0	277059	0	0	0	0	0	0	0	0	0	0	0	0	0	0	0	0	0	0	0	0	0	0	115144	0	0	16124.3	14427	345998	1.60875e+06	724027	94873.4	0	0	0	0	0	0	28710	32416.4	0	0	0	0	0	0	0		0	0	0	0	0	0	0	0	0	0	0	0	0	0	0	0	0	54273.2	0	0	0	0	0	0	0	0	0	0	0	0	0	0	134218	0	0	0	156257	203701	820103	317361	41651.2	0	0	48669.6	0	0	0	0	0	14732.3	0	0	0	0	0	0	2.07134e+06	1.60875e+06	Eukaryotic translation initiation factor 3 subunit H	EIF3H	0	0	0	0	0	0.0119875	0.696551	0.138112	0.0103009	0.0128186	0.0946342	0.108503	0	0.0582182	0.0732841	0.128707	0	0	0	0	0	0	0	0	0	0.0112311	0.0130627	0	0	0	0	0.00674779	0.0066322	0	0.0316236	0.0158118	0	0.0065727	0.533035	0.554646	0.207993	0.0607366	0.0476825	0.0638623	0.0866047	0.0311051	0.0415356	0.0239402	0.01792	0.00843105	0.00521812	0.0161271	0.00616222	0.00430123	0.125812	0.0872552	0.136805	0.0951244	0.0364772		0	0	0	0.00930526	0	0	0.361283	0	0.0165301	0.0166668	0.0916719	0.0656199	0	0.0235006	0	0.0601985	0	0	0	0	0	0	0	0	0	0	0	0	0	0	0	0	0	0.0161084	0	0.0122995	0.024599	0.00446739	0.665398	1	0.206292	0.0329672	0.0230826	0.0380938	0.0329394	0.0283182	0.0154199	0.00397451	0	0.00287008	0	0	0	0	0	0	0	0	0.00147883		0	0	0	0	0	0	0	0.0659375	0	0.17222	0	0	0	0	0	0	0	0	0	0	0	0	0	0	0	0	0	0	0	0	0	0	0.0715739	0	0	0.0100229	0.00896785	0.215073	1	0.450056	0.0589734	0	0	0	0	0	0	0.0178462	0.0201501	0	0	0	0	0	0	0		0	0	0	0	0	0	0	0	0	0	0	0	0	0	0	0	0	0.0337363	0	0	0	0	0	0	0	0	0	0	0	0	0	0	0.0834304	0	0	0	0.0971293	0.126621	0.509777	0.197272	0.0258904	0	0	0.0302531	0	0	0	0	0	0.0091576	0	0	0	0	0	0	Cytoplasm;	FALSE
1086	NA	NA	NA	P17980	sp|P17980|PRS6A_HUMAN 26S proteasome regulatory subunit 6A OS=Homo sapiens OX=9606 GN=PSMC3 PE=1 SV=3	49.203	26S proteasome regulatory subunit 6A	PSMC3	4375.33	1947.17	115682	224287	631874	380300	284642	515040	110545	159171	256769	38543.3	114710	24063.1	0	84857.1	102103	0	139860	0	51394.4	142925	212575	282224	111860	0	0	0	0	12526.1	0	16615.4	35946.7	202153	76307	44949.7	13592.3	192666	2.58404e+06	2.56346e+06	1.92369e+06	575168	137661	153461	127081	33054.3	37136.8	23810.3	10597.7	140775	34745.9	0	3891.67	0	0	0	2203.53	6856.59	0		5100.25	6828.73	0	11645.5	101310	5178.02	224719	379732	0	14558.5	160539	40017.4	0	14147.9	0	37250.5	37710.9	95267.7	138940	99611.8	77868.3	96317	164086	231856	91877.9	0	0	0	11746	0	88627.3	58276.5	59077.1	221541	71186.4	79944.4	88702.3	99461.6	1.55776e+06	2.34664e+06	1.93083e+06	727599	206229	382726	647618	37719.2	91237.1	11493.7	27808.3	0	107907	0	58884.1	117768	90796.9	111678	104358	112462	94102.9		327421	26907.1	0	31376.2	0	0	0	0	0	0	0	525294	0	0	0	52791.3	0	57394.6	65237	0	0	54767.7	0	17836.3	0	2.30796e+06	0	0	0	79777	0	0	0	0	0	0	46272.2	61351.4	1.80417e+06	586574	73788.2	69680	0	0	0	49387.7	0	0	0	0	0	0	0	0	0	0		0	0	104274	0	0	0	0	0	0	0	0	0	0	0	0	0	107024	0	0	0	0	0	86247.5	0	0	0	0	0	0	0	0	0	0	10183.4	0	137720	0	229776	2.01453e+06	899414	51358.2	0	0	0	0	0	34239.9	0	0	0	0	0	0	0	0	0	2.58404e+06	2.30796e+06	26S proteasome regulatory subunit 6A	PSMC3	0.00169322	0.000753537	0.044768	0.086797	0.24453	0.147173	0.110154	0.199316	0.04278	0.0615977	0.0993675	0.0149159	0.0443916	0.00931222	0	0.032839	0.0395131	0	0.0541247	0	0.0198892	0.0553109	0.0822646	0.109218	0.0432889	0	0	0	0	0.00484747	0	0.00643004	0.0139111	0.0782316	0.0295302	0.0173951	0.00526012	0.07456	1	0.992037	0.744451	0.222585	0.0532738	0.0593882	0.0491794	0.0127917	0.0143716	0.00921439	0.00410121	0.0544789	0.0134464	0	0.00150604	0	0	0	0.000852748	0.00265344	0		0.00197375	0.00264266	0	0.00450671	0.0392061	0.00200385	0.0869641	0.146953	0	0.00563402	0.062127	0.0154864	0	0.00547511	0	0.0144156	0.0145938	0.0368678	0.0537686	0.0385489	0.0301343	0.0372738	0.0635	0.0897262	0.035556	0	0	0	0.00454561	0	0.034298	0.0225525	0.0228623	0.0857344	0.0275485	0.0309378	0.034327	0.0384908	0.602839	0.908129	0.747215	0.281574	0.0798088	0.148111	0.250623	0.014597	0.035308	0.00444796	0.0107616	0	0.0417592	0	0.0227876	0.0455752	0.0351376	0.0432186	0.0403856	0.0435219	0.036417		0.141866	0.0116584	0	0.0135948	0	0	0	0	0	0	0	0.227601	0	0	0	0.0228736	0	0.0248681	0.0282661	0	0	0.0237299	0	0.00772818	0	1	0	0	0	0.034566	0	0	0	0	0	0	0.0200489	0.0265825	0.781718	0.254152	0.0319711	0.0301911	0	0	0	0.0213988	0	0	0	0	0	0	0	0	0	0		0	0	0.0451802	0	0	0	0	0	0	0	0	0	0	0	0	0	0.0463715	0	0	0	0	0	0.0373695	0	0	0	0	0	0	0	0	0	0	0.00441228	0	0.0596718	0	0.0995579	0.872861	0.3897	0.0222526	0	0	0	0	0	0.0148356	0	0	0	0	0	0	0	0	0	Cytoplasm;Nucleus;	FALSE
1087	NA	NA	NA	P43686	sp|P43686|PRS6B_HUMAN 26S proteasome regulatory subunit 6B OS=Homo sapiens OX=9606 GN=PSMC4 PE=1 SV=2;sp|P43686-2|PRS6B_HUMAN Isoform 2 of 26S proteasome regulatory subunit 6B OS=Homo sapiens OX=9606 GN=PSMC4	47.366	26S proteasome regulatory subunit 6B	PSMC4	0	6146.06	0	0	14502.7	14521.5	15713.3	25018.9	36538.9	80396.3	196235	131148	150127	94204.2	111052	164754	12184.7	21032.3	102231	38743.7	41797.7	79313.6	61901.5	44489.4	122800	89883.1	227575	0	22216.6	659773	510954	35079.1	41794.9	11345.3	66316.5	68790.1	71263.7	246928	2.60804e+06	2.13265e+06	1.80752e+06	421203	163136	112774	143532	381513	225520	18777.3	12416.9	15415.7	0	3240.35	0	0	0	0	0	0	0		0	0	47011.4	0	0	0	0	42087.9	48697.5	230323	152987	0	169735	100182	48506.1	133698	93218.4	32896.2	129291	44700.7	36440.2	10577.1	50159	89741	0	50637.4	135868	26076	17053	17460.7	0	11108.2	11354.3	46439.4	84193	107875	131556	129963	2.21724e+06	2.48032e+06	1.58842e+06	376381	145716	400399	646378	12668.1	19980.8	12199.4	0	51784.6	55011.4	52678.1	2342.73	2004.4	5697.17	0	1739.97	0	6536.31		64635.5	0	0	0	0	14454.8	0	85306.7	32179.9	31665.1	40258.8	159263	212694	845947	0	0	0	0	24825.2	500080	270495	99219	0	59177.8	0	0	0	43950.5	0	0	46016	0	0	0	57408.5	198683	157348	302412	1.81702e+06	863297	813949	79045.4	0	15989.3	35811.8	0	0	0	0	0	0	14071	7150.74	0	0	0		85261.3	0	0	0	0	0	0	0	70790.6	0	61458.8	49270.5	0	0	47169.5	0	0	481214	0	210120	223901	0	364003	64691.4	25188.1	13132.7	16153	5570.57	0	0	0	22179.5	0	0	0	104166	88228.1	257363	992264	1.32413e+06	80392.3	51113.3	20523.9	276184	0	18697.8	25188.9	10694	0	0	0	0	5372.75	0	0	0	2.60804e+06	1.81702e+06	26S proteasome regulatory subunit 6B	PSMC4	0	0.00235658	0	0	0.00556075	0.00556796	0.00602496	0.00959299	0.0140101	0.0308263	0.0752422	0.0502859	0.0575631	0.0361207	0.0425805	0.0631714	0.00467196	0.00806442	0.0391986	0.0148555	0.0160265	0.0304112	0.0237349	0.0170585	0.0470851	0.0344638	0.0872588	0	0.00851849	0.252977	0.195915	0.0134504	0.0160254	0.00435014	0.0254277	0.0263762	0.0273246	0.0946794	1	0.81772	0.693055	0.161502	0.062551	0.0432407	0.0550342	0.146283	0.0864709	0.00719977	0.00476102	0.00591082	0	0.00124245	0	0	0	0	0	0	0		0	0	0.0180255	0	0	0	0	0.0161377	0.0186721	0.0883128	0.0586597	0	0.0650814	0.0384126	0.0185987	0.0512639	0.0357427	0.0126134	0.0495741	0.0171396	0.0139722	0.00405555	0.0192324	0.0344093	0	0.0194159	0.0520958	0.0099983	0.00653862	0.00669496	0	0.00425922	0.00435356	0.0178062	0.0322821	0.0413623	0.0504426	0.0498318	0.850153	0.951028	0.609049	0.144316	0.0558719	0.153525	0.247841	0.00485734	0.00766122	0.0046776	0	0.0198558	0.021093	0.0201984	0.00089827	0.000768548	0.00218446	0	0.000667155	0	0.00250622		0.0355722	0	0	0	0	0.00795523	0	0.0469486	0.0177102	0.0174269	0.0221565	0.0876503	0.117056	0.465568	0	0	0	0	0.0136626	0.27522	0.148867	0.0546052	0	0.0325686	0	0	0	0.0241882	0	0	0.025325	0	0	0	0.0315948	0.109346	0.0865964	0.166432	1	0.475116	0.447957	0.0435027	0	0.00879971	0.019709	0	0	0	0	0	0	0.007744	0.00393541	0	0	0		0.0469236	0	0	0	0	0	0	0	0.0389597	0	0.0338239	0.0271161	0	0	0.0259598	0	0	0.264837	0	0.115639	0.123224	0	0.200329	0.035603	0.0138623	0.00722758	0.00888982	0.00306577	0	0	0	0.0122065	0	0	0	0.0573276	0.0485564	0.14164	0.546093	0.728737	0.044244	0.0281303	0.0112953	0.151998	0	0.0102904	0.0138628	0.00588546	0	0	0	0	0.0029569	0	0	0	Cytoplasm;Nucleus;	FALSE
1088	NA	NA	NA	O00231	sp|O00231|PSD11_HUMAN 26S proteasome non-ATPase regulatory subunit 11 OS=Homo sapiens OX=9606 GN=PSMD11 PE=1 SV=3	47.463	26S proteasome non-ATPase regulatory subunit 11	PSMD11	17063.8	16831	0	0	7545.67	16949	101180	405192	450544	45542.9	45281.1	151249	1.07155e+06	878061	702592	427419	635327	291404	300879	328549	182798	42213.1	48363.8	54514.5	114878	32065.5	126571	673128	1.5346e+06	435246	53467.7	82136.2	58874.7	63164.8	59652.6	61847.4	64042.2	402727	3.97086e+06	4.29447e+06	3.621e+06	1.39752e+06	277951	227644	221582	87236.4	33537.8	25551.2	6081.67	36653.3	41937.4	18499	63605.5	50885.8	31972.1	13077.6	3306.23	25415.6	34776.7		8450.05	15492.9	0	8955.08	0	0	12914	242141	0	0	349925	81667.4	229817	619851	663236	258885	433330	369518	391909	178725	156869	152555	128449	104343	98932.9	145275	187853	294753	1.32722e+06	590056	291002	207924	114409	0	72174.9	64386.5	56598	197528	2.96439e+06	2.68497e+06	2.82843e+06	1.17172e+06	283135	152363	100444	59182.1	36341.6	31718.3	24856.5	27665.5	71857.8	30253.7	25165.7	37443.5	25034	27562.3	17909.3	32178.5	38932.7		0	0	0	0	0	0	47145.4	0	0	102157	411148	0	153649	178101	0	0	0	0	99104.4	0	0	31873.8	45658.4	0	45430.9	89603.1	107034	546253	168731	20439.6	0	70465.6	0	12147	76361.9	63859.7	93179.4	192210	2.58973e+06	1.1458e+06	106813	60700	0	0	0	0	18893.7	0	0	20409.3	0	58189.3	0	0	10240.2	23211.4		0	0	0	0	0	0	0	314954	133592	288377	0	0	0	0	34257.5	94947.4	0	0	0	15516.2	49145.2	0	107066	0	0	128886	18127	388715	77033.5	18216.4	170322	87141.7	0	0	41670.4	29228	63686.9	884371	3.38429e+06	1.40654e+06	207220	27127	81108.5	0	28760	83715.2	0	0	0	76186.9	70107.8	4236.24	0	27540.7	22193.7	0	4.29447e+06	3.38429e+06	26S proteasome non-ATPase regulatory subunit 11	PSMD11	0.00397343	0.00391923	0	0	0.00175707	0.00394671	0.0235606	0.0943521	0.104913	0.010605	0.0105441	0.0352195	0.249519	0.204463	0.163604	0.0995278	0.147941	0.0678556	0.0700622	0.0765053	0.0425659	0.00982966	0.0112619	0.0126941	0.0267503	0.0074667	0.0294732	0.156743	0.357344	0.101351	0.0124504	0.0191261	0.0137094	0.0147084	0.0138906	0.0144017	0.0149127	0.0937781	0.924646	1	0.843179	0.325424	0.0647231	0.0530087	0.0515972	0.0203137	0.00780953	0.0059498	0.00141616	0.00853501	0.00976545	0.00430764	0.0148111	0.0118491	0.00744496	0.00304523	0.000769882	0.00591823	0.00809802		0.00196766	0.00360764	0	0.00208526	0	0	0.00300713	0.0563843	0	0	0.0814827	0.0190169	0.0535148	0.144337	0.15444	0.0602835	0.100904	0.0860453	0.091259	0.0416175	0.0365282	0.0355236	0.0299103	0.024297	0.0230373	0.0338284	0.043743	0.0686356	0.309053	0.137399	0.0677622	0.0484166	0.0266411	0	0.0168065	0.0149929	0.0131793	0.0459961	0.690282	0.625217	0.658623	0.272845	0.0659302	0.0354789	0.0233891	0.013781	0.00846242	0.00738585	0.00578802	0.00644213	0.0167327	0.00704482	0.00586004	0.00871901	0.00582936	0.00641809	0.00417033	0.00749303	0.00906578		0	0	0	0	0	0	0.0139306	0	0	0.0301856	0.121487	0	0.0454005	0.0526259	0	0	0	0	0.0292836	0	0	0.00941816	0.0134913	0	0.013424	0.0264762	0.0316268	0.161408	0.0498571	0.00603954	0	0.0208214	0	0.00358924	0.0225636	0.0188694	0.0275329	0.0567948	0.765219	0.338563	0.0315615	0.0179358	0	0	0	0	0.00558275	0	0	0.00603059	0	0.0171939	0	0	0.00302581	0.00685856		0	0	0	0	0	0	0	0.0930633	0.039474	0.0852105	0	0	0	0	0.0101225	0.0280553	0	0	0	0.00458476	0.0145215	0	0.031636	0	0	0.0380837	0.00535622	0.114859	0.0227621	0.00538264	0.0503272	0.0257489	0	0	0.0123129	0.00863637	0.0188184	0.261316	1	0.415607	0.0612298	0.00801556	0.0239662	0	0.00849809	0.0247364	0	0	0	0.0225119	0.0207156	0.00125173	0	0.00813779	0.00655785	0	Nucleus;Cytoplasm, cytosol;	FALSE
1089	NA	NA	NA	O00232	sp|O00232|PSD12_HUMAN 26S proteasome non-ATPase regulatory subunit 12 OS=Homo sapiens OX=9606 GN=PSMD12 PE=1 SV=3;sp|O00232-2|PSD12_HUMAN Isoform 2 of 26S proteasome non-ATPase regulatory subunit 12 OS=Homo sapiens OX=9606 GN=PSMD12	52.904	26S proteasome non-ATPase regulatory subunit 12	PSMD12	58289.5	19507.7	0	0	6216.33	0	0	0	0	61470	44463.3	0	6545.71	0	0	0	123551	158751	0	0	0	0	0	0	24529	7265.96	0	107526	1.08461e+06	331408	23896.5	0	5416	248407	60142.2	42632.6	25123	248855	2.55685e+06	2.85673e+06	1.80418e+06	541693	192883	112515	59016.6	134296	5533	0	2659.73	0	1576.17	0	5712.27	2644.83	10092.4	0	0	0	739.857		39947.1	6523.14	0	10192.3	33032.6	7260.33	0	25633.7	0	20694.5	0	0	0	22633.7	60834.8	26479.4	287635	70383.5	0	0	0	0	0	0	58220.2	10132.8	39560.7	78665.1	801264	315475	29614.9	29494.7	9129.25	370095	105168	66017.4	26866.8	142223	1.571e+06	3.05021e+06	1.87591e+06	520954	174655	123440	123822	18487.5	8546.09	0	0	14520.1	41937.6	0	0	6870.52	10212.8	7807.28	0	0	0		188789	0	0	10599.5	0	0	0	0	16406.6	0	157045	50418.8	0	0	126610	92271	0	0	2337.1	0	57922.5	0	0	0	0	0	0	400133	79749.2	15296.9	10129.8	46274.6	658500	29273.8	45084.7	61969.3	0	138730	1.34679e+06	679688	80106.8	25015.1	0	0	0	0	0	0	0	0	0	0	11556.2	5584.87	0	0		102511	106940	0	0	0	0	0	0	0	0	0	0	0	0	72256.5	0	0	0	0	0	0	0	0	0	0	0	0	516056	67253.8	0	0	124457	572676	52405.4	60841.2	91061.3	31113.4	124791	1.78119e+06	1.08185e+06	94546.3	78440.9	0	0	0	0	0	0	0	0	0	0	0	0	0	0	3.05021e+06	1.78119e+06	26S proteasome non-ATPase regulatory subunit 12	PSMD12	0.01911	0.00639554	0	0	0.002038	0	0	0	0	0.0201527	0.0145772	0	0.00214599	0	0	0	0.0405059	0.052046	0	0	0	0	0	0	0.00804175	0.00238212	0	0.0352519	0.355587	0.108651	0.00783439	0	0.00177562	0.0814393	0.0197174	0.0139769	0.00823648	0.0815863	0.838256	0.936569	0.591495	0.177592	0.0632362	0.0368875	0.0193484	0.0440285	0.00181398	0	0.000871984	0	0.000516741	0	0.00187275	0.0008671	0.00330875	0	0	0	0.00024256		0.0130965	0.00213859	0	0.0033415	0.0108296	0.00238028	0	0.00840393	0	0.00678461	0	0	0	0.00742039	0.0199445	0.00868117	0.0943003	0.023075	0	0	0	0	0	0	0.0190873	0.00332201	0.0129698	0.0257901	0.262692	0.103427	0.00970917	0.00966973	0.00299299	0.121334	0.034479	0.0216436	0.00880819	0.0466274	0.515048	1	0.61501	0.170793	0.0572602	0.0404693	0.0405947	0.00606106	0.00280181	0	0	0.00476037	0.0137491	0	0	0.00225248	0.00334823	0.00255959	0	0	0		0.10599	0	0	0.00595079	0	0	0	0	0.00921104	0	0.0881683	0.0283062	0	0	0.0710814	0.0518029	0	0	0.0013121	0	0.0325189	0	0	0	0	0	0	0.224643	0.0447729	0.00858803	0.00568706	0.0259796	0.369696	0.016435	0.0253115	0.0347909	0	0.0778858	0.756116	0.381591	0.0449736	0.014044	0	0	0	0	0	0	0	0	0	0	0.00648788	0.00313547	0	0		0.0575517	0.0600385	0	0	0	0	0	0	0	0	0	0	0	0	0.0405663	0	0	0	0	0	0	0	0	0	0	0	0	0.289725	0.0377577	0	0	0.0698728	0.321513	0.0294215	0.0341576	0.0511237	0.0174677	0.0700605	1	0.607376	0.0530803	0.0440384	0	0	0	0	0	0	0	0	0	0	0	0	0	0		FALSE
1090	NA	NA	NA	O43242	sp|O43242|PSMD3_HUMAN 26S proteasome non-ATPase regulatory subunit 3 OS=Homo sapiens OX=9606 GN=PSMD3 PE=1 SV=2;sp|O43242-2|PSMD3_HUMAN Isoform 2 of 26S proteasome non-ATPase regulatory subunit 3 OS=Homo sapiens OX=9606 GN=PSMD3	60.977	26S proteasome non-ATPase regulatory subunit 3	PSMD3	1407.66	0	490508	385809	162760	522307	169344	16553.7	80355.1	40698.1	309599	7766.67	7958.39	0	0	194332	39018	37273.7	0	0	30544.3	0	51262.7	102525	81908.8	56199.4	147165	192622	1.29809e+06	363355	65819.3	83676.7	9971.19	0	21045.1	102859	184672	600368	3.31663e+06	3.59364e+06	2.99555e+06	906734	272302	216211	224696	78064.6	35476.3	11268.5	0	8475.37	0	4521	0	0	1923.56	1093.9	5837.73	1598.05	15553.5		5465.1	8565.16	393937	144633	3092.61	44522.3	31089.6	28751.8	0	52608.3	276076	128659	65331.2	69727.9	73146.6	7878.54	0	38035.4	147971	0	45539.1	42927.5	29255.3	15583.2	0	51140.1	43285.6	171462	753170	441463	44592	124983	17795.5	25901.5	131134	100649	70163.6	225512	2.08414e+06	3.12181e+06	2.49551e+06	1.22053e+06	200372	166314	192638	38330.2	4503	9756.12	14710.2	0	0	7528.64	11058.5	1042.05	9333.42	6621.74	5758.7	8827.93	10819.7		90274.2	18055.7	113483	170720	64151.1	84545.6	74902.8	0	0	0	0	0	0	0	287779	0	306315	0	165319	173772	0	0	172397	242810	0	0	81494.7	780159	210149	238743	0	0	0	0	95389	134098	80745.1	339083	1.93945e+06	789742	126814	71547.5	15350.1	0	0	0	12669.2	0	2407.07	0	5994.06	0	0	3772.6	0	0		0	0	66705.6	177041	45108.6	0	96410	0	0	0	0	0	225380	330222	291963	0	144958	138548	172403	88228.1	0	0	38554	49003.9	27118.6	51044.8	46839.4	922062	80008.7	74958.4	0	0	142241	0	24353.2	56141.1	38306.6	361262	2.2116e+06	876097	120621	0	0	0	0	0	0	0	0	0	2809.14	0	11259.8	0	0	0	3.59364e+06	2.2116e+06	26S proteasome non-ATPase regulatory subunit 3	PSMD3	0.00039171	0	0.136493	0.107359	0.0452912	0.145342	0.0471234	0.00460638	0.0223604	0.011325	0.0861521	0.00216123	0.00221458	0	0	0.0540767	0.0108575	0.0103721	0	0	0.00849956	0	0.0142649	0.0285297	0.0227927	0.0156386	0.0409516	0.0536008	0.361219	0.101111	0.0183155	0.0232847	0.00277468	0	0.00585622	0.0286224	0.0513886	0.167064	0.922917	1	0.833569	0.252316	0.0757734	0.0601651	0.062526	0.021723	0.00987198	0.00313569	0	0.00235844	0	0.00125806	0	0	0.000535268	0.000304399	0.00162446	0.00044469	0.00432807		0.00152077	0.00238342	0.109621	0.0402469	0.00086058	0.0123892	0.0086513	0.00800074	0	0.0146393	0.0768234	0.035802	0.0181797	0.0194031	0.0203545	0.00219236	0	0.0105841	0.0411758	0	0.0126721	0.0119454	0.00814087	0.00433633	0	0.0142307	0.012045	0.0477127	0.209584	0.122846	0.0124086	0.0347789	0.00495193	0.00720761	0.0364906	0.0280075	0.0195244	0.0627532	0.579952	0.868703	0.694424	0.339636	0.0557575	0.0462801	0.0536052	0.0106661	0.00125305	0.00271483	0.00409341	0	0	0.00209499	0.00307724	0.000289971	0.00259721	0.00184263	0.00160247	0.00245654	0.00301078		0.0408186	0.00816409	0.0513128	0.077193	0.0290067	0.0382283	0.0338682	0	0	0	0	0	0	0	0.130123	0	0.138504	0	0.0747508	0.0785733	0	0	0.0779516	0.109789	0	0	0.0368488	0.352758	0.0950213	0.10795	0	0	0	0	0.0431313	0.060634	0.0365099	0.15332	0.876946	0.357091	0.0573407	0.0323511	0.00694075	0	0	0	0.00572852	0	0.00108838	0	0.00271029	0	0	0.00170583	0	0		0	0	0.0301617	0.0800514	0.0203964	0	0.0435929	0	0	0	0	0	0.101908	0.149314	0.132015	0	0.0655443	0.062646	0.0779541	0.0398934	0	0	0.0174326	0.0221577	0.012262	0.0230805	0.021179	0.416922	0.0361769	0.0338934	0	0	0.0643162	0	0.0110116	0.0253849	0.0173208	0.163349	1	0.396138	0.0545403	0	0	0	0	0	0	0	0	0	0.00127019	0	0.00509126	0	0	0		FALSE
1091	NA	NA	NA	P51665	sp|P51665|PSMD7_HUMAN 26S proteasome non-ATPase regulatory subunit 7 OS=Homo sapiens OX=9606 GN=PSMD7 PE=1 SV=2	37.025	26S proteasome non-ATPase regulatory subunit 7	PSMD7	0	0	0	0	0	0	0	0	157077	60000	0	0	0	62442.4	0	269347	0	205819	0	0	80009	0	16977.9	33955.8	0	0	0	45896.7	905124	163759	0	1.59109e+06	58880	0	204488	121803	39117.2	340309	2.88328e+06	3.22729e+06	2.60081e+06	950923	356855	273848	305209	586340	122883	0	48172.4	27455	22123.4	42312.8	22694.4	10832.9	0	18531.2	26306.1	16626.2	10808.1		0	0	0	0	36957.7	0	0	0	0	0	0	195670	0	0	0	0	0	0	0	0	0	182322	190170	198018	0	106671	0	40454.4	542439	389656	0	0	0	77619.1	215181	125795	36409.2	235389	2.12662e+06	2.76189e+06	2.43423e+06	941189	98878.1	156147	96923.1	150131	100724	187506	6079.48	0	0	25410.4	18475.1	11539.7	0	26330	0	0	0		0	0	396614	0	286192	300750	162659	0	0	0	0	0	0	0	0	0	0	0	0	0	73523.8	0	0	0	0	0	0	715835	301151	0	146365	0	0	45025.8	286601	324516	193200	468606	2.23889e+06	1.5468e+06	277059	74181	21957.6	0	0	0	0	0	0	0	269202	0	0	0	0	0		0	0	0	0	0	0	37658.9	0	135865	0	0	0	0	0	0	65349.2	0	0	0	0	0	0	0	0	0	54150.4	0	564010	125677	0	0	0	697660	39752.4	47723.6	94930.7	197166	615232	2.44744e+06	1.45258e+06	78123.3	0	0	0	0	0	0	164138	0	40965	0	0	0	0	0	0	3.22729e+06	2.44744e+06	26S proteasome non-ATPase regulatory subunit 7	PSMD7	0	0	0	0	0	0	0	0	0.0486716	0.0185914	0	0	0	0.0193483	0	0.0834593	0	0.0637746	0	0	0.0247914	0	0.00526073	0.0105215	0	0	0	0.0142214	0.280459	0.050742	0	0.493012	0.0182444	0	0.0633622	0.0377415	0.0121208	0.105447	0.893405	1	0.805881	0.294651	0.110574	0.0848538	0.0945711	0.181682	0.0380762	0	0.0149266	0.00850715	0.00685511	0.0131109	0.00703204	0.00335664	0	0.00574202	0.00815113	0.00515176	0.00334898		0	0	0	0	0.0114516	0	0	0	0	0	0	0.0606298	0	0	0	0	0	0	0	0	0	0.0564938	0.0589256	0.0613573	0	0.0330529	0	0.0125351	0.168079	0.120738	0	0	0	0.0240509	0.0666756	0.0389786	0.0112817	0.072937	0.65895	0.855792	0.754266	0.291634	0.0306381	0.0483834	0.0300323	0.0465191	0.03121	0.0581001	0.00188377	0	0	0.00787361	0.00572464	0.00357567	0	0.00815856	0	0	0		0	0	0.162053	0	0.116935	0.122884	0.0664608	0	0	0	0	0	0	0	0	0	0	0	0	0	0.0300411	0	0	0	0	0	0	0.292483	0.123048	0	0.0598034	0	0	0.0183971	0.117102	0.132594	0.0789398	0.191468	0.91479	0.632007	0.113203	0.0303096	0.00897168	0	0	0	0	0	0	0	0.109993	0	0	0	0	0		0	0	0	0	0	0	0.0153871	0	0.0555131	0	0	0	0	0	0	0.026701	0	0	0	0	0	0	0	0	0	0.0221253	0	0.230449	0.0513505	0	0	0	0.285057	0.0162424	0.0194994	0.0387878	0.08056	0.251378	1	0.593512	0.0319204	0	0	0	0	0	0	0.0670651	0	0.0167379	0	0	0	0	0	0		FALSE
1092	NA	NA	NA	P48556	sp|P48556|PSMD8_HUMAN 26S proteasome non-ATPase regulatory subunit 8 OS=Homo sapiens OX=9606 GN=PSMD8 PE=1 SV=2	39.611	26S proteasome non-ATPase regulatory subunit 8	PSMD8	5346.67	0	0	0	0	0	0	0	16753.3	27066	27060.1	47959	17767.3	10063.6	13327.9	11094	32598.7	277708	248205	120357	93853.3	0	0	0	0	0	16622.9	106662	46166.7	0	20555	0	41950	30597.3	38657.8	53743.2	68828.5	257215	2.51001e+06	2.17175e+06	1.73726e+06	588543	353753	233915	154003	76749.2	114999	71292.3	0	0	17806.3	15930.7	0	4662.65	0	0	0	0	0		0	12128	0	0	4084.12	0	0	0	18948	0	0	34847.3	0	7494.41	56239.9	15597	127063	216435	256374	252271	150391	217467	187079	156690	0	0	0	0	0	31698.5	0	129515	77573.7	45025.7	21371.3	46459.8	71548.2	251085	1.77675e+06	2.36872e+06	2.05779e+06	782355	412291	223370	271166	97583.4	82014.8	63349.5	40685.2	38618.8	34443.3	9508.09	4754.04	0	2050.87	2707.94	0	4922.58	9845.16		0	0	49652.9	115005	0	0	0	0	0	0	0	0	0	748471	0	0	0	0	0	118680	0	0	283614	0	0	0	0	0	0	0	0	0	0	0	0	0	73232.5	156120	1.3197e+06	208962	73221	49697.9	131438	41279.3	0	0	0	0	19811.9	0	0	0	0	6723.3	0	6983.3		39837.6	0	91930.4	109698	22719.4	498915	203626	96869.6	0	0	0	0	0	0	0	0	0	0	0	0	0	0	0	0	0	0	0	0	0	0	253786	0	0	0	0	54543.2	50771.5	206267	1.63402e+06	428513	95532.4	0	0	0	0	0	0	0	0	0	0	0	0	0	0	0	2.51001e+06	1.63402e+06	26S proteasome non-ATPase regulatory subunit 8	PSMD8	0.00213014	0	0	0	0	0	0	0	0.00667461	0.0107832	0.0107809	0.0191071	0.00707859	0.00400938	0.00530992	0.00441989	0.0129875	0.11064	0.0988861	0.0479507	0.0373916	0	0	0	0	0	0.00662264	0.0424948	0.018393	0	0.00818921	0	0.0167131	0.0121901	0.0154015	0.0214115	0.0274216	0.102476	1	0.865238	0.692133	0.234479	0.140937	0.0931929	0.0613556	0.0305773	0.0458163	0.0284032	0	0	0.00709413	0.00634686	0	0.00185762	0	0	0	0	0		0	0.00483187	0	0	0.00162713	0	0	0	0.00754896	0	0	0.0138833	0	0.00298581	0.0224062	0.00621393	0.0506227	0.0862287	0.102141	0.100506	0.0599166	0.0866401	0.0745331	0.0624261	0	0	0	0	0	0.0126288	0	0.0515995	0.0309057	0.0179385	0.00851445	0.0185098	0.0285052	0.100034	0.707866	0.943711	0.819832	0.311694	0.164259	0.0889919	0.108034	0.0388777	0.0326751	0.0252387	0.0162092	0.0153859	0.0137224	0.00378807	0.00189404	0	0.000817076	0.00107886	0	0.00196118	0.00392236		0	0	0.0303869	0.0703817	0	0	0	0	0	0	0	0	0	0.458055	0	0	0	0	0	0.0726305	0	0	0.173568	0	0	0	0	0	0	0	0	0	0	0	0	0	0.0448173	0.0955435	0.80764	0.127882	0.0448103	0.0304144	0.0804384	0.0252624	0	0	0	0	0.0121246	0	0	0	0	0.00411457	0	0.00427369		0.0243801	0	0.0562602	0.0671338	0.0139039	0.305329	0.124616	0.0592829	0	0	0	0	0	0	0	0	0	0	0	0	0	0	0	0	0	0	0	0	0	0	0.155314	0	0	0	0	0.0333797	0.0310715	0.126233	1	0.262244	0.0584646	0	0	0	0	0	0	0	0	0	0	0	0	0	0	0		FALSE
1093	NA	NA	NA	P35998	sp|P35998|PRS7_HUMAN 26S proteasome regulatory subunit 7 OS=Homo sapiens OX=9606 GN=PSMC2 PE=1 SV=3;sp|P35998-2|PRS7_HUMAN Isoform 2 of 26S proteasome regulatory subunit 7 OS=Homo sapiens OX=9606 GN=PSMC2	48.633	26S proteasome regulatory subunit 7	PSMC2	0	0	0	0	16760.3	23792.5	53256.7	94650.3	151506	115044	372900	428068	258113	135542	159227	38610	42282.6	0	0	14485.7	220492	81403.5	50859.9	20316.4	9274.86	47678	37077.3	38780.8	41391.2	10794.7	11269.7	39684.7	78667	223702	0	25315.8	50631.5	311729	3.81746e+06	3.81806e+06	2.89257e+06	1.04528e+06	440566	310617	264535	130502	18610.1	908.8	0	2550.05	5464.55	9038.77	10244.4	3167.11	2159.61	1425.83	0	0	21918.5		0	7490.45	0	0	0	13184.2	12416.9	107375	0	0	147807	69795.2	210116	300191	162372	17273	41992	0	0	43854.7	222163	84402.4	65839.6	47276.9	24228.5	28529.6	47350.1	64884.8	4547.26	42629.9	30538.3	42440.7	0	52607.1	0	0	0	259605	2.5615e+06	3.56018e+06	2.78817e+06	1.19497e+06	407604	311681	385506	12520.9	45837.8	8344.11	10397.3	3323.24	0	0	0	0	2608.86	0	0	3243.25	6351.89		0	0	0	0	0	0	0	0	165384	0	77597.7	0	0	0	0	92107.3	0	0	224290	0	32165.1	0	33095.6	0	39021.4	63671.5	21652.4	0	0	0	0	0	0	0	0	0	0	349582	2.26205e+06	1.04056e+06	267999	149131	22771.1	0	0	0	0	0	0	22891.4	0	75118	0	7611.48	22565.7	8011.01		0	0	0	0	0	0	24992.5	0	73103.9	0	0	0	95148	0	0	0	0	0	0	48062.1	0	57339.5	0	0	24834.6	58802	0	0	15157.7	0	0	0	64630.4	20348.4	0	0	96694.1	670883	3.44998e+06	1.32163e+06	341672	103305	0	43303.4	56107.6	9888.37	6682.84	0	14399.6	0	0	0	0	0	0	0	3.81806e+06	3.44998e+06	26S proteasome regulatory subunit 7	PSMC2	0	0	0	0	0.00438975	0.00623158	0.0139486	0.0247901	0.0396814	0.0301315	0.0976673	0.112117	0.0676031	0.0355002	0.0417037	0.0101125	0.0110744	0	0	0.00379398	0.0577498	0.0213206	0.0133209	0.00532114	0.00242921	0.0124875	0.00971102	0.0101572	0.0108409	0.00282726	0.00295167	0.0103939	0.0206039	0.0585904	0	0.00663052	0.013261	0.0816458	0.999842	1	0.7576	0.273772	0.11539	0.0813547	0.0692852	0.0341801	0.00487424	0.000238026	0	0.000667892	0.00143124	0.00236737	0.00268313	0.000829507	0.00056563	0.000373444	0	0	0.00574075		0	0.00196185	0	0	0	0.00345312	0.00325216	0.0281228	0	0	0.0387126	0.0182803	0.0550322	0.0786239	0.0425274	0.00452402	0.0109983	0	0	0.0114861	0.0581874	0.0221061	0.0172443	0.0123824	0.00634577	0.00747226	0.0124016	0.0169942	0.00119099	0.0111653	0.00799838	0.0111158	0	0.0137785	0	0	0	0.067994	0.670891	0.932456	0.730258	0.312978	0.106757	0.0816334	0.100969	0.00327939	0.0120055	0.00218543	0.00272319	0.0008704	0	0	0	0	0.000683295	0	0	0.000849448	0.00166364		0	0	0	0	0	0	0	0	0.0479377	0	0.0224922	0	0	0	0	0.0266979	0	0	0.065012	0	0.00932328	0	0.00959299	0	0.0113106	0.0184556	0.00627609	0	0	0	0	0	0	0	0	0	0	0.101329	0.655671	0.301612	0.0776813	0.0432267	0.00660035	0	0	0	0	0	0	0.00663522	0	0.0217735	0	0.00220624	0.00654081	0.00232204		0	0	0	0	0	0	0.00724425	0	0.0211897	0	0	0	0.0275793	0	0	0	0	0	0	0.0139311	0	0.0166202	0	0	0.00719847	0.0170442	0	0	0.00439355	0	0	0	0.0187336	0.00589811	0	0	0.0280274	0.19446	1	0.383082	0.0990359	0.0299436	0	0.0125518	0.0162632	0.00286621	0.00193707	0	0.00417383	0	0	0	0	0	0	0	Cytoplasm;	FALSE
1094	NA	NA	NA	P62195-2	sp|P62195-2|PRS8_HUMAN Isoform 2 of 26S proteasome regulatory subunit 8 OS=Homo sapiens OX=9606 GN=PSMC5;sp|P62195|PRS8_HUMAN 26S proteasome regulatory subunit 8 OS=Homo sapiens OX=9606 GN=PSMC5 PE=1 SV=1	44.784	Isoform 2 of 26S proteasome regulatory subunit 8	PSMC5	0	0	0	0	37013.3	12882.2	0	0	0	122335	201997	261610	0	80900	0	0	0	11262.7	185197	108385	0	0	45682	91364	131130	134822	219456	160905	9513.04	20502.7	24366.9	25597.1	28448.1	45833.9	81176.7	123457	165737	488578	3.48055e+06	3.42189e+06	1.65715e+06	817028	278040	170822	127234	58828.6	30250	0	11551.4	0	14256.6	3669	5319.72	16899.1	5052.41	0	0	0	3182.11		0	3020.23	29110.5	2815.92	0	0	0	0	0	83026.3	40796.9	327326	0	0	0	0	51470.5	0	219851	88884.6	18621.8	66127.1	88469.9	110813	19226.7	142605	961456	121039	54110.7	51295.1	13396.4	0	37258.2	46322.9	198821	211917	225013	298149	2.14485e+06	3.39613e+06	2.03003e+06	789301	263457	205011	114694	14686.5	0	0	0	0	2602.34	23694.7	16118.4	8542.11	0	0	8324.21	0	0		0	0	47805.8	103401	19939.5	0	52225	34442.7	0	0	0	119752	0	93817.7	0	0	0	123091	270413	65246.9	127567	0	71792.2	102542	0	0	0	0	0	0	0	0	0	0	0	40863.6	40706.5	98441.5	1.98258e+06	541506	286077	38512.4	0	0	0	0	0	0	0	0	0	0	0	0	0	0		0	0	0	0	0	0	0	40641.6	121574	0	0	0	0	0	0	0	84943.7	0	0	254146	0	0	424777	0	0	201286	0	0	31029.9	0	0	0	0	0	76973.3	121758	118540	935852	2.3927e+06	908440	211089	74263.9	15653.2	0	0	0	0	0	0	26015.5	0	0	10220.2	0	0	0	3.48055e+06	2.3927e+06	Isoform 2 of 26S proteasome regulatory subunit 8	PSMC5	0	0	0	0	0.0106343	0.00370119	0	0	0	0.0351482	0.0580359	0.0751634	0	0.0232435	0	0	0	0.00323589	0.053209	0.0311402	0	0	0.0131249	0.0262499	0.037675	0.0387359	0.063052	0.0462298	0.0027332	0.00589064	0.00700089	0.00735433	0.00817344	0.0131686	0.0233229	0.0354704	0.0476179	0.140374	1	0.983146	0.476116	0.234741	0.079884	0.0490791	0.0365556	0.0169021	0.00869116	0	0.00331883	0	0.00409607	0.00105414	0.00152841	0.00485531	0.00145161	0	0	0	0.000914254		0	0.000867747	0.00836378	0.000809046	0	0	0	0	0	0.0238544	0.0117214	0.0940444	0	0	0	0	0.014788	0	0.0631657	0.0255375	0.00535024	0.018999	0.0254184	0.0318377	0.00552404	0.0409719	0.276237	0.0347757	0.0155466	0.0147376	0.00384894	0	0.0107047	0.0133091	0.0571235	0.0608862	0.0646488	0.0856615	0.616239	0.975745	0.583249	0.226775	0.075694	0.0589019	0.032953	0.00421958	0	0	0	0	0.000747681	0.00680775	0.004631	0.00245424	0	0	0.00239164	0	0		0	0	0.0199799	0.0432152	0.0083335	0	0.0218268	0.0143949	0	0	0	0.0500489	0	0.03921	0	0	0	0.0514443	0.113016	0.0272692	0.0533152	0	0.0300047	0.042856	0	0	0	0	0	0	0	0	0	0	0	0.0170784	0.0170128	0.0411425	0.828595	0.226316	0.119562	0.0160958	0	0	0	0	0	0	0	0	0	0	0	0	0	0		0	0	0	0	0	0	0	0.0169857	0.0508103	0	0	0	0	0	0	0	0.0355012	0	0	0.106217	0	0	0.177531	0	0	0.084125	0	0	0.0129686	0	0	0	0	0	0.0321701	0.0508872	0.0495424	0.391128	1	0.379672	0.0882221	0.0310377	0.00654209	0	0	0	0	0	0	0.0108729	0	0	0.00427139	0	0	0		FALSE
1095	NA	NA	NA	Q13200	sp|Q13200|PSMD2_HUMAN 26S proteasome non-ATPase regulatory subunit 2 OS=Homo sapiens OX=9606 GN=PSMD2 PE=1 SV=3;sp|Q13200-3|PSMD2_HUMAN Isoform 3 of 26S proteasome non-ATPase regulatory subunit 2 OS=Homo sapiens OX=9606 GN=PSMD2;sp|Q13200-2|PSMD2_HUMAN Iso	100.2	26S proteasome non-ATPase regulatory subunit 2	PSMD2	0	18080.1	78077.6	165745	237936	258506	228814	361039	438030	133034	203472	62862.4	224409	111501	161515	19004.4	7378.81	31149.6	22329.5	45006.7	44314.5	23918.8	20290.7	16662.5	12913.9	0	15468.7	22290.7	29390.7	15460	107469	9769.76	55819.2	32346.7	17959	21734.3	25509.7	234976	2.22603e+06	2.43598e+06	1.85104e+06	562615	194108	155675	146410	32532.2	37957.7	26052.9	0	2329.8	0	20828.2	11944.5	9405.65	0	9173.89	4295.22	741.3	24759.3		16106.4	0	78899.4	187231	120442	245427	627293	449464	370274	244084	348291	117271	29838.1	87743.3	101038	86111	48596.3	0	4016.56	0	58514.6	80752.5	50942.9	21133.2	36935	73676.4	123235	18727.3	34059.2	57102.5	132157	15170.9	87769	9205.81	64121.1	52561	41001	114698	1.79781e+06	2.53717e+06	1.92612e+06	813407	171260	141018	130382	10160.8	0	30248.1	7858.82	26454.4	51859	23830.3	12415.9	39687.9	16788.3	5455.69	0	0	8888.76		0	0	0	6437.2	92189.2	0	144090	0	0	0	195058	0	0	191776	136144	45484.1	0	0	0	23647.6	0	0	59150.8	322462	80130.5	86296.9	13245.3	83645.4	52688.2	110242	0	21158.9	0	8211.51	5316.86	7933.34	9296.66	162667	1.39515e+06	462779	17773.3	17121.9	0	0	0	0	0	126847	0	0	0	0	1543.12	0	0	0		0	0	29248.1	76893.1	62738.3	0	0	0	0	344020	0	0	90660.1	133199	0	0	0	0	0	4116.14	0	30821.8	175261	333482	17990.8	39418.1	0	0	183844	22429.4	12602.8	17102.4	0	0	14672.1	0	26264.5	240674	1.91959e+06	705808	54277.4	9771.37	5055.51	18112	0	0	0	0	0	0	0	0	38214.6	0	0	0	2.53717e+06	1.91959e+06	26S proteasome non-ATPase regulatory subunit 2	PSMD2	0	0.00712607	0.0307734	0.0653267	0.0937799	0.101887	0.0901845	0.1423	0.172645	0.0524339	0.0801965	0.0247765	0.0884483	0.043947	0.0636593	0.00749038	0.00290828	0.0122773	0.00880095	0.0177389	0.0174661	0.00942734	0.00799735	0.00656736	0.00508989	0	0.00609681	0.00878564	0.011584	0.00609338	0.0423579	0.00385065	0.0220005	0.0127491	0.00707834	0.00856636	0.0100544	0.0926132	0.877366	0.960114	0.729568	0.221749	0.0765055	0.0613576	0.0577059	0.0128222	0.0149606	0.0102685	0	0.000918266	0	0.00820921	0.00470779	0.00370714	0	0.00361579	0.00169292	0.000292176	0.00975863		0.00634817	0	0.0310974	0.0737951	0.0474708	0.0967325	0.247241	0.177152	0.14594	0.0962033	0.137275	0.046221	0.0117604	0.0345831	0.0398232	0.0339397	0.0191537	0	0.00158309	0	0.0230629	0.0318278	0.0200786	0.00832942	0.0145575	0.0290388	0.0485719	0.00738117	0.0134241	0.0225063	0.0520881	0.00597944	0.0345932	0.00362837	0.0252726	0.0207164	0.0161601	0.0452068	0.70859	1	0.75916	0.320596	0.0675003	0.0555809	0.0513885	0.00400477	0	0.011922	0.00309747	0.0104267	0.0204397	0.00939244	0.0048936	0.0156426	0.00661693	0.0021503	0	0	0.00350341		0	0	0	0.00335342	0.0480254	0	0.0750629	0	0	0	0.101614	0	0	0.0999048	0.0709233	0.0236947	0	0	0	0.0123191	0	0	0.0308143	0.167985	0.0417435	0.0449559	0.00690006	0.0435746	0.0274476	0.0574301	0	0.0110226	0	0.00427774	0.00276979	0.00413283	0.00484304	0.0847405	0.726798	0.241082	0.00925891	0.00891956	0	0	0	0	0	0.0660803	0	0	0	0	0.000803877	0	0	0		0	0	0.0152366	0.040057	0.0326832	0	0	0	0	0.179215	0	0	0.0472289	0.0693892	0	0	0	0	0	0.00214428	0	0.0160564	0.0913013	0.173725	0.0093722	0.0205346	0	0	0.0957726	0.0116844	0.00656537	0.0089094	0	0	0.00764335	0	0.0136824	0.125378	1	0.367687	0.0282755	0.00509034	0.00263364	0.00943533	0	0	0	0	0	0	0	0	0.0199077	0	0	0		FALSE
1096	NA	NA	NA	Q99460-2	sp|Q99460-2|PSMD1_HUMAN Isoform 2 of 26S proteasome non-ATPase regulatory subunit 1 OS=Homo sapiens OX=9606 GN=PSMD1;sp|Q99460|PSMD1_HUMAN 26S proteasome non-ATPase regulatory subunit 1 OS=Homo sapiens OX=9606 GN=PSMD1 PE=1 SV=2	102.26	Isoform 2 of 26S proteasome non-ATPase regulatory subunit 1	PSMD1	0	5559.4	0	44386.4	15675	10819.4	26029.4	28811.2	36313.9	29758.1	29685.3	85506.5	135564	15803.5	39991.1	8947.22	16316.2	93219.1	0	57003.3	72200.4	37286	52705.5	68125	0	8808.04	17260	32387.8	8245.78	43347.6	0	0	2192.97	0	14005.2	20589.3	27173.4	85563.1	1.87047e+06	1.99962e+06	1.51064e+06	587665	206136	118878	97313.1	23274.3	7103.56	6069.54	20874.3	0	115805	2123.07	5901.24	0	2049.26	0	0	0	0		0	2620.85	0	0	64894	0	26384.4	0	24574.6	14217.4	16888.5	124094	48703.8	2851.27	2107.86	27897.7	40112.1	121425	101626	0	0	35094.3	17547.1	0	0	0	24685.2	23072.8	9949.85	12338.6	13359.9	9363.5	0	0	32273.2	25149.3	18025.4	104555	1.68925e+06	2.06199e+06	1.4937e+06	619904	117943	131785	94407.3	25382.2	59700.6	0	4699.37	0	0	0	0	0	7197.93	2482.36	409.447	6902.97	11124.8		0	0	0	0	22244.1	0	432630	0	0	0	3926.45	122469	0	63422.7	0	0	0	117608	245977	327167	346276	197857	0	44984.1	37389.6	0	81619.1	33377.1	0	34702.9	25414.4	0	0	0	12100.4	23907	27043	107386	972221	425281	110431	31036.6	8137.94	0	0	5314.32	0	9272.93	33514.6	0	0	5424.06	0	1343.52	5090.9	12192.9		17996.6	5323.44	0	0	0	0	0	0	0	0	0	0	45661.8	0	0	0	0	0	0	0	0	65542.2	0	0	0	95682.9	20569	0	0	0	0	0	0	0	0	22266.4	0	199280	1.05394e+06	759930	21165.7	14526.7	0	0	0	0	10220.2	0	0	0	0	0	0	0	6127.16	5767.72	2.06199e+06	1.05394e+06	Isoform 2 of 26S proteasome non-ATPase regulatory subunit 1	PSMD1	0	0.00269614	0	0.0215261	0.0076019	0.00524707	0.0126235	0.0139726	0.0176111	0.0144318	0.0143965	0.0414681	0.0657444	0.00766423	0.0193945	0.00433913	0.00791284	0.0452084	0	0.0276449	0.035015	0.0180826	0.0255606	0.0330385	0	0.00427163	0.00837057	0.0157071	0.00399895	0.0210223	0	0	0.00106352	0	0.0067921	0.00998518	0.0131783	0.0414955	0.90712	0.969753	0.732616	0.285	0.0999697	0.0576522	0.0471939	0.0112873	0.00344501	0.00294354	0.0101234	0	0.0561618	0.00102962	0.00286192	0	0.000993828	0	0	0	0		0	0.00127103	0	0	0.0314716	0	0.0127956	0	0.0119179	0.00689502	0.00819041	0.060182	0.0236198	0.00138278	0.00102225	0.0135295	0.0194531	0.0588872	0.0492856	0	0	0.0170197	0.00850983	0	0	0	0.0119716	0.0111896	0.00482537	0.00598383	0.00647915	0.00454101	0	0	0.0156515	0.0121966	0.00874177	0.0507062	0.819234	1	0.7244	0.300635	0.0571985	0.0639116	0.0457847	0.0123096	0.028953	0	0.00227905	0	0	0	0	0	0.00349078	0.00120387	0.000198569	0.00334773	0.0053952		0	0	0	0	0.0211056	0	0.410488	0	0	0	0.00372549	0.116201	0	0.0601767	0	0	0	0.111589	0.233388	0.310423	0.328554	0.187731	0	0.0426818	0.035476	0	0.0774419	0.0316689	0	0.0329268	0.0241137	0	0	0	0.0114811	0.0226834	0.0256589	0.10189	0.922463	0.403516	0.104779	0.0294482	0.00772144	0	0	0.00504233	0	0.00879834	0.0317994	0	0	0.00514646	0	0.00127475	0.00483035	0.0115688		0.0170756	0.00505099	0	0	0	0	0	0	0	0	0	0	0.0433249	0	0	0	0	0	0	0	0	0.0621878	0	0	0	0.0907858	0.0195163	0	0	0	0	0	0	0	0	0.0211268	0	0.189081	1	0.721037	0.0200825	0.0137832	0	0	0	0	0.00969709	0	0	0	0	0	0	0	0.00581358	0.00547252		FALSE
1097	NA	NA	NA	P62333	sp|P62333|PRS10_HUMAN 26S proteasome regulatory subunit 10B OS=Homo sapiens OX=9606 GN=PSMC6 PE=1 SV=1	44.172	26S proteasome regulatory subunit 10B	PSMC6	0	0	0	0	8131.67	287643	8124.07	9425.67	18408.4	112058	150803	295158	65196.7	0	0	17786.1	0	0	0	44316.7	232052	982105	752981	523857	45926.8	86180	377367	6730.51	0	76918.7	0	0	28078.7	0	25103	34323.2	43543.3	226246	3.08171e+06	3.39872e+06	2.38688e+06	578479	180878	118960	107612	43714.9	30832.1	0	17070.1	18197.1	12507.3	29946.1	12509.7	19953.9	25216.5	26753.3	12410	26974.1	20778.6		0	17116	35962.4	0	0	102832	59404.1	113352	68247.4	148350	42550.1	77582.7	24229.5	25632	0	75728.5	0	17077.6	118333	106868	198073	1.03219e+06	872718	713249	451653	78935.8	0	258725	130804	303033	46927.9	13353.5	37450.2	246385	242075	274761	307446	331074	2.29541e+06	3.66631e+06	2.78517e+06	858186	217344	207417	166347	39116.6	42172.4	15459.7	13482.1	42113.5	61694	44115	30062.3	17764.4	24749.3	28462.6	31781.8	16000.7	18504.2		41538.7	231901	289064	90716.1	0	409732	63592.1	386311	0	0	0	0	0	0	0	0	0	47205.9	0	170965	67422.9	0	0	0	0	0	0	0	0	0	0	0	0	0	0	24316.2	37516.5	225591	2.44856e+06	1.2012e+06	116609	26281.1	0	0	0	34914.9	18627.7	0	0	0	0	0	0	0	0	0		1.76423e+06	0	0	102352	28591.2	107174	0	110910	0	0	0	0	0	0	0	0	0	173489	0	0	0	0	0	0	0	0	0	0	0	0	0	0	0	0	0	0	0	575159	1.68525e+06	1.05277e+06	55192.5	114403	0	39937.1	0	0	0	0	0	0	0	0	0	0	0	0	3.66631e+06	2.44856e+06	26S proteasome regulatory subunit 10B	PSMC6	0	0	0	0	0.00221794	0.0784557	0.00221587	0.00257089	0.00502095	0.0305641	0.0411321	0.0805053	0.0177826	0	0	0.00485123	0	0	0	0.0120875	0.0632932	0.267873	0.205378	0.142884	0.0125267	0.0235059	0.102928	0.00183577	0	0.0209799	0	0	0.00765856	0	0.00684694	0.00936177	0.0118766	0.0617095	0.840547	0.927013	0.651032	0.157782	0.049335	0.0324467	0.0293516	0.0119234	0.00840958	0	0.00465594	0.00496332	0.00341142	0.00816791	0.00341206	0.00544251	0.0068779	0.00729707	0.00338487	0.00735729	0.00566745		0	0.00466846	0.00980889	0	0	0.0280479	0.0162027	0.0309171	0.0186147	0.040463	0.0116057	0.021161	0.0066087	0.00699122	0	0.0206552	0	0.00465798	0.0322757	0.0291487	0.0540251	0.281533	0.238037	0.194541	0.12319	0.02153	0	0.0705682	0.0356774	0.0826535	0.0127998	0.00364221	0.0102147	0.0672024	0.0660269	0.074942	0.0838572	0.0903017	0.626081	1	0.759665	0.234073	0.0592815	0.0565738	0.0453718	0.0106692	0.0115027	0.0042167	0.00367729	0.0114866	0.0168273	0.0120325	0.00819961	0.00484531	0.00675047	0.00776328	0.00866861	0.00436425	0.0050471		0.0169646	0.0947092	0.118055	0.0370488	0	0.167336	0.0259713	0.157771	0	0	0	0	0	0	0	0	0	0.0192791	0	0.0698229	0.0275358	0	0	0	0	0	0	0	0	0	0	0	0	0	0	0.00993082	0.0153219	0.0921324	1	0.490575	0.0476237	0.0107333	0	0	0	0.0142594	0.00760762	0	0	0	0	0	0	0	0	0		0.720517	0	0	0.0418009	0.0116768	0.0437703	0	0.045296	0	0	0	0	0	0	0	0	0	0.0708537	0	0	0	0	0	0	0	0	0	0	0	0	0	0	0	0	0	0	0	0.234897	0.688263	0.429955	0.0225408	0.0467227	0	0.0163105	0	0	0	0	0	0	0	0	0	0	0	0	Cytoplasm;Nucleus;	FALSE
1098	NA	NA	NA	Q15008	sp|Q15008|PSMD6_HUMAN 26S proteasome non-ATPase regulatory subunit 6 OS=Homo sapiens OX=9606 GN=PSMD6 PE=1 SV=1;sp|Q15008-4|PSMD6_HUMAN Isoform 4 of 26S proteasome non-ATPase regulatory subunit 6 OS=Homo sapiens OX=9606 GN=PSMD6;sp|Q15008-3|PSMD6_HUMAN Iso	45.531	26S proteasome non-ATPase regulatory subunit 6	PSMD6	0	0	3476.97	525955	93090.6	87409.3	101883	50623.2	72680.1	209768	0	106431	262832	96130.7	139557	68975.9	61965.5	119481	126363	43364.7	0	44595.8	72872.9	101150	64155.1	160587	198566	515575	487705	133769	160197	216713	179694	42487	207952	124543	41134.1	162100	1.57773e+06	2.19343e+06	1.46617e+06	323260	107413	129927	187067	39190	43800.1	83033.3	20982.9	24194.4	12222.2	67300.6	30942.5	73810.2	26797.2	2711.77	4025.33	3648.6	9339.67		0	0	54380.6	77412.6	53884	520051	85668.1	7909.04	20760.2	111858	0	11188	10181.3	0	0	90536	145065	136413	158891	58526.2	118144	71231.7	125708	180185	163713	251050	243292	260118	460503	149755	155947	82329	77620	90803.4	156786	138481	120176	118369	1.463e+06	2.19339e+06	1.62883e+06	458192	110328	79982.6	68008.1	125120	169465	58353.5	17038.1	26502.8	75000.2	39876.9	30989.8	36232.8	18960.5	6476.01	9929.07	2873.26	0		0	0	0	0	0	0	69494.2	0	0	0	0	0	0	0	0	0	0	0	0	37614.7	88653.8	57487.9	91215.3	79860.5	70564.6	141504	190189	465954	55136.7	0	81528.3	19927.3	0	0	63119.9	15077.6	285823	153199	1.39646e+06	379297	79634.6	43198.4	0	0	0	0	257598	0	0	0	0	0	0	0	7572.36	0		121900	0	0	0	56918.3	0	91462.4	0	0	0	0	0	338003	0	0	0	122293	0	62012.1	0	115105	126672	1.2958e+06	119618	0	227210	22150.2	555034	97513.1	0	0	126764	0	0	25499.8	97036.7	0	230679	1.29263e+06	1.37361e+06	59911.1	0	70253.2	114495	43531.6	39724	0	0	42186	86748.9	61277.5	26196.8	19137.4	8807.77	7178.85	0	2.19343e+06	1.39646e+06	26S proteasome non-ATPase regulatory subunit 6	PSMD6	0	0	0.00158517	0.239786	0.0424406	0.0398505	0.046449	0.0230795	0.0331353	0.0956347	0	0.0485225	0.119827	0.0438266	0.0636248	0.0314465	0.0282505	0.054472	0.0576096	0.0197702	0	0.0203315	0.0332232	0.0461149	0.0292487	0.0732127	0.0905276	0.235054	0.222348	0.0609862	0.0730349	0.0988008	0.0819238	0.0193701	0.0948065	0.0567799	0.0187533	0.0739026	0.719297	1	0.668436	0.147377	0.0489704	0.0592347	0.0852851	0.017867	0.0199688	0.0378554	0.00956626	0.0110304	0.00557218	0.0306828	0.0141069	0.0336505	0.012217	0.00123631	0.00183518	0.00166342	0.00425802		0	0	0.0247925	0.0352929	0.0245661	0.237095	0.0390567	0.00360579	0.00946472	0.0509969	0	0.0051007	0.00464173	0	0	0.0412759	0.0661361	0.0621915	0.0724396	0.0266825	0.0538625	0.032475	0.0573113	0.0821475	0.0746379	0.114455	0.110918	0.118589	0.209946	0.0682743	0.0710972	0.0375343	0.0353875	0.0413979	0.0714799	0.0631345	0.0547891	0.0539653	0.666991	0.999983	0.742593	0.208893	0.0502994	0.0364646	0.0310054	0.0570431	0.07726	0.0266038	0.00776778	0.0120828	0.0341931	0.0181802	0.0141284	0.0165188	0.0086442	0.00295246	0.00452673	0.00130994	0		0	0	0	0	0	0	0.0497644	0	0	0	0	0	0	0	0	0	0	0	0	0.0269357	0.0634845	0.0411668	0.0653188	0.0571876	0.0505309	0.10133	0.136193	0.333667	0.0394831	0	0.058382	0.0142698	0	0	0.0451998	0.010797	0.204677	0.109705	1	0.271613	0.0570259	0.0309341	0	0	0	0	0.184464	0	0	0	0	0	0	0	0.00542253	0		0.0872918	0	0	0	0.0407589	0	0.0654957	0	0	0	0	0	0.242042	0	0	0	0.087573	0	0.0444065	0	0.0824263	0.090709	0.927916	0.085658	0	0.162704	0.0158617	0.397457	0.0698286	0	0	0.0907748	0	0	0.0182603	0.0694875	0	0.165188	0.925642	0.983633	0.042902	0	0.050308	0.0819894	0.0311727	0.0284461	0	0	0.0302092	0.0621204	0.0438805	0.0187594	0.0137042	0.0063072	0.00514073	0		FALSE
1099	NA	NA	NA	P55884	sp|P55884|EIF3B_HUMAN Eukaryotic translation initiation factor 3 subunit B OS=Homo sapiens OX=9606 GN=EIF3B PE=1 SV=3;sp|P55884-2|EIF3B_HUMAN Isoform 2 of Eukaryotic translation initiation factor 3 subunit B OS=Homo sapiens OX=9606 GN=EIF3B	92.48	Eukaryotic translation initiation factor 3 subunit B	EIF3B	4003.33	29495.8	7243.56	25216.7	19318.1	11507.4	90401	16756.5	662997	1.15734e+06	208206	11855.7	20860.8	0	27265.6	10026.9	33106.6	0	116210	991677	923074	100089	54000.9	7913.15	11935.1	5530.86	0	15712.2	56033.3	4326.45	0	113881	137350	16039.8	0	20916.7	41833.3	50694.4	1.97262e+06	2.9997e+06	639181	199546	167179	191555	236433	138648	110318	42439.9	71929.7	50699.5	39121.2	22613.1	15813	11075.4	6758.11	3403.49	1728.9	3101.23	28220.3		41486.3	13256.9	10212.8	9833.35	0	0	26919.6	114604	508862	264721	0	0	74033.2	21497.2	39912.6	37990.3	0	0	120387	929417	816665	85122.1	42561	0	0	0	28793.1	0	46458.1	9211.82	13735.4	60880.8	0	44798	717213	434689	152165	7722.57	1.45616e+06	2.6956e+06	486162	206697	124321	125566	145272	93699.7	70282.1	46853	33610	33480.9	11697.1	4388.71	13230.2	33565.1	14613.9	8704.86	10956.1	10655.5	11872.4		51114.5	149540	566474	240985	0	0	0	0	0	52824.8	38808.7	60213.1	0	93735.9	0	0	0	0	0	0	71833.9	428301	833426	115554	0	0	0	0	0	0	0	0	0	6310.27	15496.6	135874	239135	818245	1.59124e+06	791043	38824.2	46706.7	0	27525.8	0	0	0	0	0	0	0	19957.5	0	0	0	0		0	0	0	60154.3	24797	0	0	0	0	0	0	0	24748.5	20301.6	0	0	0	0	16623.5	0	141464	612156	867823	69541.2	0	0	0	0	27421.2	0	0	0	42413.4	0	0	130566	190313	914624	1.62023e+06	523937	26554.5	0	10155	0	0	0	0	0	0	0	0	0	0	0	0	0	2.9997e+06	1.62023e+06	Eukaryotic translation initiation factor 3 subunit B	EIF3B	0.00133458	0.00983289	0.00241476	0.00840638	0.00644	0.00383617	0.0301366	0.00558606	0.221021	0.385818	0.0694089	0.00395228	0.00695428	0	0.00908941	0.00334263	0.0110366	0	0.0387405	0.330592	0.307722	0.0333662	0.0180021	0.00263798	0.00397876	0.0018438	0	0.0052379	0.0186796	0.00144229	0	0.0379642	0.0457877	0.00534714	0	0.00697291	0.0139458	0.0168998	0.657604	1	0.213081	0.0665218	0.0557319	0.0638579	0.0788189	0.0462207	0.0367762	0.014148	0.0239789	0.0169015	0.0130417	0.00753845	0.00527153	0.00369217	0.00225293	0.00113461	0.000576357	0.00103385	0.00940771		0.0138301	0.0044194	0.0034046	0.00327811	0	0	0.00897409	0.0382052	0.169637	0.0882489	0	0	0.0246802	0.00716643	0.0133055	0.0126647	0	0	0.040133	0.309836	0.272248	0.0283768	0.0141884	0	0	0	0.00959865	0	0.0154876	0.00307091	0.00457893	0.0202956	0	0.0149341	0.239095	0.144911	0.0507268	0.00257444	0.485434	0.898623	0.16207	0.0689058	0.0414444	0.0418593	0.0484288	0.0312363	0.0234297	0.0156192	0.0112045	0.0111614	0.00389942	0.00146305	0.00441051	0.0111895	0.00487177	0.00290191	0.00365238	0.00355219	0.00395785		0.0315476	0.0922957	0.349626	0.148735	0	0	0	0	0	0.0326033	0.0239525	0.0371632	0	0.0578534	0	0	0	0	0	0	0.0443356	0.264346	0.514387	0.0713192	0	0	0	0	0	0	0	0	0	0.00389467	0.00956444	0.0838606	0.147593	0.505017	0.982103	0.488228	0.0239621	0.0288272	0	0.0169888	0	0	0	0	0	0	0	0.0123177	0	0	0	0		0	0	0	0.0371269	0.0153046	0	0	0	0	0	0	0	0.0152747	0.01253	0	0	0	0	0.01026	0	0.0873111	0.37782	0.535617	0.0429205	0	0	0	0	0.0169242	0	0	0	0.0261773	0	0	0.0805849	0.11746	0.564502	1	0.323371	0.0163893	0	0.0062676	0	0	0	0	0	0	0	0	0	0	0	0	0	Cytoplasm;	FALSE
1100	NA	NA	NA	O00303	sp|O00303|EIF3F_HUMAN Eukaryotic translation initiation factor 3 subunit F OS=Homo sapiens OX=9606 GN=EIF3F PE=1 SV=1	37.563	Eukaryotic translation initiation factor 3 subunit F	EIF3F	51915.9	50270.1	0	0	17625	0	255314	187927	142349	239850	117907	593900	499167	70342	55687.4	54663.7	393853	16683.6	13182.4	133437	0	264330	445769	627207	433722	37666.4	149457	347103	803508	460940	143700	434531	362681	132100	38013.3	19006.7	0	31630.8	4.11073e+06	9.94156e+06	2.49977e+06	604956	361347	326299	544529	555727	167999	254766	81871.5	89060.9	29546.4	38605	28652.8	20274.6	17581.7	4385.97	12843.3	5361.4	0		44506.9	59394.7	35999.2	0	229162	59140.6	121681	179454	264458	430963	539863	596966	80162.4	0	0	138889	0	0	582575	228702	430320	136186	163878	191571	221103	214895	0	179217	373742	84502	297175	160289	180106	104574	0	0	0	41167.8	4.25299e+06	7.19536e+06	1.9535e+06	516585	224354	301745	432288	102845	170078	158237	62183.1	43501.9	0	45606.6	19794.5	4973.93	0	9043.81	5503.72	4926.88	4350.04		819759	629268	442050	348134	478263	0	0	114678	0	0	0	159835	0	0	0	0	0	0	0	0	0	0	0	928275	0	0	0	0	0	78178.7	32850.9	368732	0	135939	0	0	208062	970339	2.99433e+06	1.31479e+06	194485	0	0	0	0	0	0	0	0	0	0	0	0	0	0	0		734223	475305	254814	0	250151	0	951898	0	0	393838	0	0	0	0	0	0	0	0	0	0	0	0	0	0	0	0	0	0	0	471946	0	320745	0	112372	0	0	0	3.58061e+06	2.99401e+06	1.40211e+06	316115	441534	0	0	70538.2	64193.3	82441.5	103330	150833	67414.3	0	0	0	0	0	0	9.94156e+06	3.58061e+06	Eukaryotic translation initiation factor 3 subunit F	EIF3F	0.00522211	0.00505657	0	0	0.00177286	0	0.0256814	0.0189032	0.0143185	0.024126	0.0118601	0.0597392	0.0502101	0.00707555	0.00560148	0.00549851	0.0396169	0.00167817	0.00132599	0.0134221	0	0.0265884	0.0448389	0.0630894	0.0436272	0.00378878	0.0150335	0.0349143	0.0808231	0.046365	0.0144545	0.0437085	0.0364813	0.0132877	0.00382368	0.00191184	0	0.00318167	0.41349	1	0.251446	0.0608512	0.0363471	0.0328217	0.054773	0.0558994	0.0168987	0.0256264	0.00823528	0.00895844	0.00297201	0.00388319	0.00288212	0.00203937	0.00176851	0.000441175	0.00129188	0.000539292	0		0.00447686	0.00597439	0.00362108	0	0.0230509	0.00594883	0.0122397	0.0180509	0.0266012	0.0433496	0.0543036	0.0600475	0.00806337	0	0	0.0139705	0	0	0.0585999	0.0230046	0.043285	0.0136986	0.0164842	0.0192697	0.0222402	0.0216158	0	0.0180271	0.0375939	0.00849987	0.0298922	0.0161231	0.0181164	0.0105189	0	0	0	0.00414099	0.427799	0.723766	0.196499	0.0519622	0.0225673	0.0303519	0.0434829	0.0103449	0.0171078	0.0159167	0.00625486	0.00437577	0	0.00458747	0.00199109	0.000500317	0	0.000909698	0.000553607	0.000495584	0.000437561		0.228944	0.175743	0.123457	0.0972276	0.13357	0	0	0.0320275	0	0	0	0.0446392	0	0	0	0	0	0	0	0	0	0	0	0.259251	0	0	0	0	0	0.0218339	0.00917468	0.10298	0	0.0379654	0	0	0.058108	0.270999	0.836263	0.367198	0.0543163	0	0	0	0	0	0	0	0	0	0	0	0	0	0	0		0.205056	0.132744	0.0711652	0	0.0698628	0	0.265848	0	0	0.109992	0	0	0	0	0	0	0	0	0	0	0	0	0	0	0	0	0	0	0	0.131806	0	0.0895785	0	0.0313836	0	0	0	1	0.836173	0.391583	0.0882854	0.123312	0	0	0.0197001	0.0179281	0.0230245	0.0288582	0.0421249	0.0188276	0	0	0	0	0	0	Cytoplasm;	FALSE
1101	NA	NA	NA	P60228	sp|P60228|EIF3E_HUMAN Eukaryotic translation initiation factor 3 subunit E OS=Homo sapiens OX=9606 GN=EIF3E PE=1 SV=1	52.22	Eukaryotic translation initiation factor 3 subunit E	EIF3E	0	1518.47	0	9222.96	9101.67	0	115544	129095	242465	3794.3	0	112338	67043	120814	52719.2	188477	145959	233704	45544	53082.5	0	30627.6	15313.8	0	140227	139431	0	0	18214.5	0	5330.33	0	6673	41571.8	0	0	0	0	2.4575e+06	3.98204e+06	757364	139838	133865	141261	164931	116970	106278	67658.9	54673.1	12563.2	26404.7	30426.9	23793.3	13353.8	5375	2876.67	7355.67	0	0		0	2900.18	0	6429.24	0	2490.27	34936.1	68662	58754.7	195013	67148.1	52246.1	124141	91889.1	23648.9	98305.9	85697.6	24510	31020	0	0	0	0	0	203786	133872	31856.5	0	10912	0	18860.9	0	0	57303.9	72820.5	38272.8	3725.08	0	1.81624e+06	3.61211e+06	683055	214900	157625	158550	143963	77339.1	17841.9	19794.3	5710.56	5980.31	2680.96	2505.78	878.932	1757.86	1986.65	0	0	23405.3	0		0	0	0	0	19398.6	39309.5	234487	0	41451.2	97279.4	117051	0	85331.3	51423	856422	169075	246877	0	0	0	105160	0	45263.9	106961	90519.7	124048	81372	20060.7	0	35379.7	19315.9	0	0	0	20226	8981.59	151856	891367	2.66068e+06	550312	117878	49001.4	0	6022.13	0	0	0	0	0	7271.69	0	0	0	0	0	0		0	0	0	0	16968.7	36624.2	0	0	0	0	86272.5	107734	0	106155	433460	93643.7	802578	220173	0	107492	211139	55272.8	64312.9	43342.7	145375	0	0	0	39728.2	0	0	0	0	0	0	0	73148.2	1.00873e+06	1.93263e+06	542239	50477.3	0	0	27624.3	0	0	0	0	0	0	0	0	0	3998.39	0	0	3.98204e+06	2.66068e+06	Eukaryotic translation initiation factor 3 subunit E	EIF3E	0	0.000381329	0	0.00231614	0.00228568	0	0.0290163	0.0324194	0.0608898	0.000952854	0	0.0282113	0.0168364	0.0303397	0.0132392	0.0473317	0.0366543	0.0586896	0.0114374	0.0133305	0	0.00769144	0.00384572	0	0.0352148	0.035015	0	0	0.00457416	0	0.00133859	0	0.00167577	0.0104398	0	0	0	0	0.617147	1	0.190195	0.0351172	0.0336172	0.0354746	0.0414187	0.0293743	0.0266894	0.016991	0.0137299	0.00315496	0.00663094	0.00764105	0.00597516	0.0033535	0.00134981	0.000722411	0.00184721	0	0		0	0.000728316	0	0.00161456	0	0.000625376	0.00877342	0.0172429	0.0147549	0.0489732	0.0168627	0.0131205	0.0311753	0.0230759	0.0059389	0.0246873	0.021521	0.00615514	0.00778999	0	0	0	0	0	0.0511764	0.033619	0.00800006	0	0.00274032	0	0.00473649	0	0	0.0143906	0.0182872	0.00961136	0.000935469	0	0.456109	0.907101	0.171534	0.0539673	0.039584	0.0398162	0.036153	0.019422	0.0044806	0.0049709	0.00143408	0.00150182	0.000673264	0.000629272	0.000220724	0.000441448	0.000498903	0	0	0.00587772	0		0	0	0	0	0.00729085	0.0147742	0.0881305	0	0.0155792	0.0365619	0.043993	0	0.0320712	0.019327	0.321881	0.0635458	0.0927873	0	0	0	0.0395239	0	0.0170122	0.0402005	0.0340213	0.0466228	0.0305832	0.00753968	0	0.0132972	0.00725978	0	0	0	0.00760181	0.00337568	0.0570743	0.335015	1	0.206831	0.0443036	0.0184169	0	0.00226338	0	0	0	0	0	0.00273302	0	0	0	0	0	0		0	0	0	0	0.00637758	0.013765	0	0	0	0	0.032425	0.0404912	0	0.0398976	0.162913	0.0351954	0.301644	0.0827508	0	0.0404001	0.0793554	0.0207739	0.0241716	0.0162901	0.0546385	0	0	0	0.0149316	0	0	0	0	0	0	0	0.0274923	0.379124	0.726367	0.203797	0.0189716	0	0	0.0103824	0	0	0	0	0	0	0	0	0	0.00150277	0	0	Cytoplasm;Nucleus, PML body;	FALSE
1102	NA	NA	NA	Q14152	sp|Q14152|EIF3A_HUMAN Eukaryotic translation initiation factor 3 subunit A OS=Homo sapiens OX=9606 GN=EIF3A PE=1 SV=1;sp|Q14152-2|EIF3A_HUMAN Isoform 2 of Eukaryotic translation initiation factor 3 subunit A OS=Homo sapiens OX=9606 GN=EIF3A	166.57	Eukaryotic translation initiation factor 3 subunit A	EIF3A	580.544	5972.53	0	7331.4	13273.5	16289.8	8663.91	24020.9	44078.8	45183	32416.5	208007	37899.6	42178.4	125379	0	32008.9	38580	39893.3	89094.7	118703	54302.3	34899.9	15497.6	34072.9	71643.1	101510	72257.6	77694.5	81936.7	106045	66199.5	26252.7	59225.9	30435.2	61195.9	91956.5	22732.3	1.59138e+06	3.09957e+06	740570	163087	171661	211670	368379	237848	127630	76919.7	23275.9	17223.9	22186.1	5871.43	20416.4	7773.59	7421.13	7301.47	10002.1	7490.91	7211.97		2276.58	1397.35	2945.3	0	65929.9	52820.4	23738.3	0	6784.35	60018.9	102613	0	0	42979.4	45579.3	104763	163751	10119.7	19705.4	81479.4	20011.9	33902.1	41857.9	49813.7	10158.5	43448.6	44729.7	44517.4	73696.2	56217.6	192219	52912.6	261736	80538.3	54334.3	50662.6	46990.8	30732.6	1.48808e+06	2.52931e+06	544400	166008	149876	221023	189920	89238.7	94540.1	68038.8	7794.69	8962.02	12474.3	6072.08	5043.14	4439.54	7427.68	2801.27	9358.54	4514.24	4726.27		0	0	7017.51	0	0	0	125898	113442	166080	427540	272492	20064.8	88391.9	529983	549493	99145.3	202472	225207	32180.7	0	26096.9	18499.2	31875.4	14053	0	58213	23199.1	64538.2	0	20569.7	20473.9	164386	0	107435	42931.6	111404	283974	993335	2.12743e+06	937032	140023	16125.9	0	0	33673.4	14884.5	22992.9	4830.5	9151.81	0	6135.47	9515.17	7395.1	5543.63	0	2158.94		0	0	0	27993.7	0	16916	31138.5	77117.9	162023	196096	122184	148158	99752.9	246073	155112	463956	120638	96827.8	0	122100	52957.8	20396	26776	13718.5	0	94320.6	170832	57285.2	18394.4	61942.7	32143.9	0	37483.4	58245.4	13573.1	250795	114612	568322	1.22827e+06	507055	85679.2	13225.4	9161.29	37065.5	20691.9	7144.75	12693.1	10693.2	0	6500.4	4363.77	4118.23	3548.77	1801.34	0	1754.28	3.09957e+06	2.12743e+06	Eukaryotic translation initiation factor 3 subunit A	EIF3A	0.000187298	0.00192689	0	0.0023653	0.00428237	0.0052555	0.0027952	0.00774976	0.014221	0.0145772	0.0104584	0.0671083	0.0122274	0.0136078	0.0404504	0	0.0103269	0.0124469	0.0128706	0.0287442	0.0382968	0.0175193	0.0112596	0.00499991	0.0109928	0.0231139	0.0327498	0.0233122	0.0250662	0.0264349	0.0342128	0.0213577	0.0084698	0.0191078	0.00981919	0.0197434	0.0296675	0.00733402	0.513421	1	0.238927	0.0526159	0.0553823	0.06829	0.118849	0.0767358	0.0411767	0.0248163	0.00750941	0.00555687	0.00715779	0.00189427	0.00658686	0.00250796	0.00239425	0.00235564	0.00322694	0.00241676	0.00232677		0.000734483	0.000450821	0.000950229	0	0.0212707	0.0170412	0.00765858	0	0.0021888	0.0193636	0.0331056	0	0	0.0138662	0.0147051	0.0337991	0.0528304	0.00326489	0.00635746	0.0262874	0.00645635	0.0109377	0.0135044	0.0160712	0.00327738	0.0140176	0.0144309	0.0143625	0.0237763	0.0181372	0.0620148	0.017071	0.0844428	0.0259837	0.0175296	0.016345	0.0151605	0.00991512	0.480093	0.81602	0.175637	0.0535584	0.0483539	0.0713078	0.0612732	0.0287907	0.0305011	0.0219511	0.00251477	0.00289138	0.00402454	0.00195901	0.00162705	0.00143231	0.00239636	0.000903763	0.00301931	0.00145641	0.00152482		0	0	0.00329858	0	0	0	0.0591783	0.0533236	0.0780659	0.200966	0.128085	0.00943145	0.0415487	0.249119	0.25829	0.0466033	0.0951723	0.105859	0.0151266	0	0.0122669	0.00869557	0.0149831	0.00660563	0	0.0273631	0.0109048	0.0303362	0	0.0096688	0.00962379	0.0772696	0	0.0505001	0.02018	0.0523657	0.133482	0.466918	1	0.440452	0.0658178	0.00758001	0	0	0.0158282	0.00699646	0.0108078	0.00227058	0.00430182	0	0.00288398	0.00447261	0.00347607	0.00260579	0	0.00101481		0	0	0	0.0131584	0	0.00795139	0.0146367	0.0362493	0.0761591	0.0921751	0.0574326	0.069642	0.0468889	0.115667	0.0729104	0.218083	0.0567059	0.045514	0	0.0573933	0.0248928	0.00958716	0.0125861	0.0064484	0	0.0443355	0.0802996	0.0269269	0.00864632	0.0291162	0.0151093	0	0.0176191	0.0273783	0.00638005	0.117886	0.0538735	0.26714	0.577351	0.238341	0.0402736	0.00621663	0.00430627	0.0174227	0.00972623	0.00335839	0.00596639	0.00502634	0	0.00305552	0.00205119	0.00193578	0.0016681	0.000846719	0	0.000824602	Cytoplasm;	FALSE
1103	NA	NA	NA	Q9Y262	sp|Q9Y262|EIF3L_HUMAN Eukaryotic translation initiation factor 3 subunit L OS=Homo sapiens OX=9606 GN=EIF3L PE=1 SV=1;sp|Q9Y262-2|EIF3L_HUMAN Isoform 2 of Eukaryotic translation initiation factor 3 subunit L OS=Homo sapiens OX=9606 GN=EIF3L	66.726	Eukaryotic translation initiation factor 3 subunit L	EIF3L	0	0	0	96805.1	0	63534.7	123464	101492	46481.4	105152	44760.8	0	0	29222.7	36262.9	97769	26068.7	56587.5	528186	16702.4	173194	240414	268036	295657	24116.8	146737	38199.2	28762.7	84441.4	22796.3	81455.8	33326.3	51517.8	145995	39528	75956.6	112385	34243.2	3.56675e+06	6.41797e+06	1.16601e+06	316628	233118	242513	345932	451913	348881	169305	105433	165311	200249	89576.4	136095	84630.7	29636	18173.8	8952.08	4673.4	10738.7		0	0	0	0	24869	65763.6	90014.7	0	128906	798609	19864.2	0	0	40674.8	82258.2	35754.7	230048	174835	252651	0	93708	183000	91500.2	0	0	235574	142081	273669	123961	231509	199438	127618	146262	105320	41261.5	33265.4	25269.2	51041.2	3.20856e+06	5.51984e+06	708936	406355	317609	361928	330568	126974	119501	143097	64994	90014.7	109726	52901.2	31999.7	10404.9	19390.7	14692.6	10720.9	6044.37	0		55791.4	49267.4	64563.5	0	0	0	0	0	0	0	0	72671.9	59979	0	246362	146733	65671.6	476028	316733	147724	0	0	463499	60545.3	0	0	0	45696.9	0	21837.3	77789.2	24386.6	18103.9	0	78082.1	0	133451	741867	2.94048e+06	1.58035e+06	230952	136684	98777	124056	0	197235	120996	9962	27585.6	0	13657.7	0	0	0	0	0		0	0	0	0	0	0	0	0	0	0	0	0	0	371992	103764	321163	396329	461825	415383	299885	0	144824	110910	0	0	85453.5	0	0	65001.5	53270.3	439244	219505	76199.5	137695	41617.7	0	67029.8	634612	2.9732e+06	508041	182432	14642	105336	0	0	0	15009.7	0	0	31337.4	0	0	11456.2	0	0	0	6.41797e+06	2.9732e+06	Eukaryotic translation initiation factor 3 subunit L	EIF3L	0	0	0	0.0150834	0	0.00989951	0.0192373	0.0158137	0.00724238	0.016384	0.00697428	0	0	0.00455326	0.00565021	0.0152336	0.00406182	0.00881704	0.0822979	0.00260244	0.0269859	0.0374594	0.0417633	0.0460671	0.00375769	0.0228634	0.00595192	0.00448159	0.013157	0.00355195	0.0126918	0.00519265	0.00802711	0.0227478	0.00615896	0.011835	0.017511	0.00533552	0.555745	1	0.181679	0.0493346	0.0363226	0.0377866	0.0539005	0.0704137	0.0543601	0.0263799	0.0164277	0.0257575	0.0312013	0.0139571	0.0212052	0.0131865	0.00461767	0.0028317	0.00139485	0.000728174	0.00167322		0	0	0	0	0.0038749	0.0102468	0.0140254	0	0.0200852	0.124433	0.00309508	0	0	0.00633765	0.0128168	0.00557103	0.0358443	0.0272414	0.0393661	0	0.0146009	0.0285137	0.0142569	0	0	0.0367054	0.022138	0.0426411	0.0193147	0.036072	0.031075	0.0198845	0.0227894	0.0164101	0.00642906	0.00518316	0.00393726	0.00795286	0.499934	0.86006	0.110461	0.0633151	0.0494874	0.056393	0.0515066	0.0197841	0.0186198	0.0222963	0.0101269	0.0140254	0.0170966	0.00824266	0.00498595	0.00162121	0.00302131	0.00228928	0.00167046	0.000941789	0		0.0187648	0.0165705	0.0217152	0	0	0	0	0	0	0	0	0.0244423	0.0201732	0	0.0828608	0.0493521	0.0220879	0.160107	0.106529	0.0496851	0	0	0.155893	0.0203637	0	0	0	0.0153696	0	0.00734473	0.0261635	0.00820213	0.00608905	0	0.026262	0	0.0448848	0.249518	0.988996	0.531532	0.0776779	0.045972	0.0332225	0.0417249	0	0.0663376	0.0406955	0.0033506	0.00927808	0	0.00459362	0	0	0	0	0		0	0	0	0	0	0	0	0	0	0	0	0	0	0.125115	0.0348999	0.108019	0.133301	0.155329	0.139709	0.100863	0	0.0487098	0.0373032	0	0	0.0287413	0	0	0.0218625	0.0179169	0.147734	0.0738279	0.0256288	0.0463121	0.0139976	0	0.0225447	0.213444	1	0.170874	0.0613588	0.00492467	0.0354284	0	0	0	0.00504835	0	0	0.01054	0	0	0.00385316	0	0	0	Cytoplasm;	FALSE
1104	NA	NA	NA	Q99613	sp|Q99613|EIF3C_HUMAN Eukaryotic translation initiation factor 3 subunit C OS=Homo sapiens OX=9606 GN=EIF3C PE=1 SV=1;sp|Q99613-2|EIF3C_HUMAN Isoform 2 of Eukaryotic translation initiation factor 3 subunit C OS=Homo sapiens OX=9606 GN=EIF3C;sp|B5ME19|EIFCL	105.34	Eukaryotic translation initiation factor 3 subunit C	EIF3C	0	35642.8	43596.7	72111.3	149832	168936	69515.7	55424.9	26010.7	0	0	8619.1	0	73171.4	59470.4	25371.3	21319.9	49951.5	62576.7	172778	118934	38774	22635.6	6497.28	18831.4	11676.7	14270.6	0	0	27835.6	13721.6	4727.67	0	0	96648.8	48324.4	0	656.2	1.78447e+06	3.4092e+06	592723	121914	103280	87734.3	82942.5	115568	56824.5	27518.5	18330.2	24929.2	8419.5	13378.1	18018	7919.15	6617.19	2516.81	4640.33	3818.32	12470		0	20948.6	39112.2	43854.3	120596	126684	115967	72378.3	0	0	0	0	23446.6	36942.1	29535.1	36856.9	0	0	11231.4	62435.7	0	18162.9	19430.8	20698.7	0	12287.8	7386.39	0	9472.64	36225.3	0	4988.11	25603.1	36789.9	33579	25058	16536.9	12337	1.1477e+06	2.82901e+06	674316	342785	81537.4	532549	1.0501e+06	1.01789e+06	31610.4	10860.9	6873.45	14153.9	6508.04	45599.2	42610.4	39621.6	21817.1	4537.88	3293.98	825.493	3361.79		0	0	0	0	0	0	0	0	0	0	0	0	0	0	0	0	0	0	46604.4	90699.7	0	0	0	0	0	63689.5	0	26011.8	0	40702.4	10592.1	0	0	32468.8	17352.7	53833.9	125014	835963	2.65683e+06	1.19204e+06	284563	29628.2	15362.4	10958.8	0	11505.4	0	0	0	0	8068.29	0	4492.02	0	0	895.295		0	0	0	0	0	0	0	34693.7	0	0	105845	0	0	0	0	0	0	0	0	0	43598.4	0	129622	0	16175.6	0	0	0	0	0	35892.1	0	22126	32884.4	0	0	138823	630760	2.04545e+06	513548	41320.2	0	22658.3	28542.7	0	0	0	0	0	0	0	0	0	0	8500.22	0	3.4092e+06	2.65683e+06	Eukaryotic translation initiation factor 3 subunit C	EIF3C	0	0.0104549	0.012788	0.021152	0.0439493	0.0495532	0.0203906	0.0162575	0.00762956	0	0	0.00252819	0	0.021463	0.0174441	0.00744203	0.00625365	0.014652	0.0183553	0.05068	0.0348864	0.0113733	0.00663958	0.00190581	0.00552372	0.00342506	0.00418591	0	0	0.00816485	0.00402489	0.00138674	0	0	0.0283494	0.0141747	0	0.000192479	0.523428	1	0.17386	0.0357604	0.0302946	0.0257346	0.0243291	0.033899	0.016668	0.00807183	0.00537668	0.00731233	0.00246964	0.00392411	0.00528512	0.00232288	0.00194098	0.000738242	0.00136112	0.00112001	0.00365774		0	0.00614473	0.0114726	0.0128635	0.0353736	0.0371594	0.0340159	0.0212303	0	0	0	0	0.00687745	0.010836	0.00866335	0.010811	0	0	0.00329445	0.0183139	0	0.00532762	0.00569953	0.00607144	0	0.00360431	0.00216661	0	0.00277855	0.0106258	0	0.00146313	0.00751002	0.0107914	0.00984954	0.00735011	0.00485069	0.00361873	0.336648	0.829818	0.197793	0.100547	0.0239169	0.15621	0.308019	0.298572	0.00927211	0.00318575	0.00201615	0.00415167	0.00190897	0.0133754	0.0124987	0.011622	0.00639948	0.00133107	0.000966204	0.000242137	0.000986096		0	0	0	0	0	0	0	0	0	0	0	0	0	0	0	0	0	0	0.0175414	0.0341383	0	0	0	0	0	0.023972	0	0.00979054	0	0.0153199	0.00398675	0	0	0.0122209	0.00653134	0.0202624	0.0470538	0.314647	1	0.448668	0.107106	0.0111517	0.00578223	0.00412475	0	0.00433051	0	0	0	0	0.00303681	0	0.00169074	0	0	0.000336978		0	0	0	0	0	0	0	0.0130583	0	0	0.0398389	0	0	0	0	0	0	0	0	0	0.0164099	0	0.0487881	0	0.00608829	0	0	0	0	0	0.0135094	0	0.00832796	0.0123773	0	0	0.0522514	0.23741	0.769884	0.193294	0.0155524	0	0.00852833	0.0107431	0	0	0	0	0	0	0	0	0	0	0.00319938	0	Cytoplasm;	FALSE
1105	NA	NA	NA	O75832	sp|O75832|PSD10_HUMAN 26S proteasome non-ATPase regulatory subunit 10 OS=Homo sapiens OX=9606 GN=PSMD10 PE=1 SV=1;sp|O75832-2|PSD10_HUMAN Isoform 2 of 26S proteasome non-ATPase regulatory subunit 10 OS=Homo sapiens OX=9606 GN=PSMD10	24.428	26S proteasome non-ATPase regulatory subunit 10	PSMD10	22583.4	101319	641490	272951	353033	0	0	52484.8	0	36216.7	0	93078.9	55763.3	0	151507	0	156673	0	108988	110790	74965.9	0	0	0	0	80533	0	3664.14	0	0	5470.01	9340.02	0	16316.3	0	10986	21972.1	31801	683280	1.29644e+06	55281.9	147270	0	0	0	0	0	76870	0	0	0	0	16117.8	0	0	0	0	0	18972.8		40694.5	246792	762829	228818	368714	55590.5	15171.8	6555.9	12377.7	5418.87	0	0	0	0	0	0	0	0	121357	26252.3	83571.7	0	0	0	0	0	0	0	0	5515.04	0	0	8940.53	8807.37	51060.3	59251.1	67441.9	23400.3	996040	823703	231034	226256	0	0	0	0	0	0	0	0	0	0	3457.07	6914.15	0	0	0	20105.7	5872.81		0	0	236066	176031	69712.7	0	0	0	0	0	0	0	90470.6	0	0	0	0	0	0	0	0	0	0	0	0	0	0	0	0	0	0	0	0	0	0	0	42268.7	92140.1	806608	317134	0	0	0	0	0	0	0	0	0	0	0	0	0	255110	0	0		0	28623	176841	213128	0	0	0	0	0	0	0	0	0	20090.1	0	0	10467.5	0	0	0	0	495087	0	0	0	0	0	0	0	0	0	0	0	0	0	0	27112.8	0	63528.9	26204.4	0	0	0	0	0	0	0	0	0	0	0	33755.2	48052	0	0	0	1.29644e+06	806608	26S proteasome non-ATPase regulatory subunit 10	PSMD10	0.0174195	0.0781513	0.494807	0.210538	0.272308	0	0	0.0404836	0	0.0279354	0	0.0717955	0.0430125	0	0.116863	0	0.120848	0	0.0840667	0.0854566	0.0578242	0	0	0	0	0.0621183	0	0.0028263	0	0	0.00421924	0.00720433	0	0.0125854	0	0.00847397	0.0169479	0.0245294	0.527041	1	0.0426412	0.113595	0	0	0	0	0	0.0592929	0	0	0	0	0.0124323	0	0	0	0	0	0.0146345		0.0313893	0.190361	0.588401	0.176496	0.284404	0.0428792	0.0117026	0.00505683	0.00954745	0.00417979	0	0	0	0	0	0	0	0	0.0936073	0.0202494	0.0644622	0	0	0	0	0	0	0	0	0.00425397	0	0	0.00689619	0.00679348	0.0393849	0.0457028	0.0520207	0.0180496	0.768286	0.635355	0.178206	0.17452	0	0	0	0	0	0	0	0	0	0	0.00266658	0.00533316	0	0	0	0.0155084	0.00452994		0	0	0.292666	0.218236	0.086427	0	0	0	0	0	0	0	0.112162	0	0	0	0	0	0	0	0	0	0	0	0	0	0	0	0	0	0	0	0	0	0	0	0.052403	0.114232	1	0.39317	0	0	0	0	0	0	0	0	0	0	0	0	0	0.316275	0	0		0	0.0354856	0.21924	0.264228	0	0	0	0	0	0	0	0	0	0.0249069	0	0	0.0129772	0	0	0	0	0.613789	0	0	0	0	0	0	0	0	0	0	0	0	0	0	0.0336133	0	0.0787606	0.0324871	0	0	0	0	0	0	0	0	0	0	0	0.0418483	0.059573	0	0	0	Cytoplasm;Nucleus;	FALSE
1106	NA	NA	NA	Q9UBQ5-2	sp|Q9UBQ5-2|EIF3K_HUMAN Isoform 2 of Eukaryotic translation initiation factor 3 subunit K OS=Homo sapiens OX=9606 GN=EIF3K;sp|Q9UBQ5|EIF3K_HUMAN Eukaryotic translation initiation factor 3 subunit K OS=Homo sapiens OX=9606 GN=EIF3K PE=1 SV=1	24.484	Isoform 2 of Eukaryotic translation initiation factor 3 subunit K	EIF3K	0	588621	1.01603e+06	520719	0	0	0	0	0	89990	0	63470.3	0	0	0	0	0	0	0	239287	166448	34715.1	23790.5	12866	3893.88	0	0	0	0	0	134616	21004.8	0	181520	0	0	0	0	912739	2.64593e+06	41440	0	0	192959	515618	107112	0	22011.6	39699.6	32481.5	42292.1	15312.5	15931.1	8812.81	8076.44	4958.55	4802.54	1838.77	0		0	647272	772862	676565	137007	68491.5	0	0	0	0	0	0	0	0	158353	95032.5	128632	0	0	322266	151817	225603	283219	340835	0	0	0	0	60296.5	0	0	0	0	0	106502	53251.2	0	35992.7	1.24178e+06	3.56206e+06	277666	70093	0	418045	491289	0	0	24375.6	0	0	11012.6	0	0	0	136137	28467	3776.38	1888.19	0		177676	0	0	64210	0	0	0	0	0	0	0	0	0	0	0	0	0	0	0	0	143190	0	245584	0	0	0	0	0	0	0	0	0	0	0	0	0	0	233464	1.55441e+06	531268	0	0	0	0	0	0	0	0	0	0	0	0	0	0	0	0		0	0	0	0	0	0	0	0	0	0	0	0	0	0	0	0	0	0	0	0	0	0	13365	0	0	0	0	0	0	0	0	0	0	0	0	0	0	442779	537475	0	0	0	0	0	0	0	0	0	0	0	841916	0	0	0	0	0	3.56206e+06	1.55441e+06	Isoform 2 of Eukaryotic translation initiation factor 3 subunit K	EIF3K	0	0.165247	0.285236	0.146185	0	0	0	0	0	0.0252635	0	0.0178184	0	0	0	0	0	0	0	0.0671765	0.0467281	0.00974579	0.00667887	0.00361195	0.00109315	0	0	0	0	0	0.0377916	0.0058968	0	0.0509593	0	0	0	0	0.256239	0.742809	0.0116337	0	0	0.0541705	0.144753	0.0300703	0	0.00617946	0.0111451	0.00911875	0.0118729	0.00429878	0.00447243	0.00247408	0.00226735	0.00139205	0.00134825	0.000516209	0		0	0.181713	0.216971	0.189936	0.0384628	0.0192281	0	0	0	0	0	0	0	0	0.0444554	0.0266791	0.0361117	0	0	0.0904717	0.0426206	0.0633349	0.0795098	0.0956847	0	0	0	0	0.0169274	0	0	0	0	0	0.0298991	0.0149495	0	0.0101045	0.348612	1	0.0779509	0.0196777	0	0.11736	0.137923	0	0	0.00684311	0	0	0.00309164	0	0	0	0.0382187	0.00799172	0.00106017	0.000530083	0		0.114305	0	0	0.0413083	0	0	0	0	0	0	0	0	0	0	0	0	0	0	0	0	0.0921186	0	0.157992	0	0	0	0	0	0	0	0	0	0	0	0	0	0	0.150195	1	0.341782	0	0	0	0	0	0	0	0	0	0	0	0	0	0	0	0		0	0	0	0	0	0	0	0	0	0	0	0	0	0	0	0	0	0	0	0	0	0	0.00859813	0	0	0	0	0	0	0	0	0	0	0	0	0	0	0.284854	0.345775	0	0	0	0	0	0	0	0	0	0	0	0.541631	0	0	0	0	0		FALSE
1107	NA	NA	NA	Q13347	sp|Q13347|EIF3I_HUMAN Eukaryotic translation initiation factor 3 subunit I OS=Homo sapiens OX=9606 GN=EIF3I PE=1 SV=1	36.501	Eukaryotic translation initiation factor 3 subunit I	EIF3I	77134.3	39702.6	35883.3	24353.6	88687.8	54537.1	48972.7	77816.7	0	0	222627	96975.9	296935	133814	309139	285662	359376	97039.8	141585	842324	784921	266380	176349	86318.3	115659	0	97995.8	28069	79609.9	65856.1	36158.1	44668.5	140664	51205.5	0	171118	342236	180399	1.37969e+06	1.46247e+06	279350	199021	90336.4	144443	279282	167446	68972.6	35344.3	42679.3	24307.6	17313.6	14748.2	11481.8	3585.92	0	6003.36	0	0	4851.67		259140	49146.1	2131.84	9338.58	0	126542	0	272971	0	59253.4	53454.9	249991	410402	71652.8	492795	236302	278640	121264	251500	667564	651180	725609	386710	47810	59148.9	42611.4	44527.3	11865.1	34646.1	178737	60888.2	290507	110540	0	94120.7	108114	122107	70482	978281	1.30616e+06	142250	43217.4	58412.3	77516.5	99659.9	120906	46411.7	0	19496.6	17685.6	24178.4	6340.73	0	2947.58	0	0	0	0	0		0	50840.3	189485	53403.4	0	0	694034	0	348011	0	0	0	0	0	174722	319728	0	132510	0	42909.5	158109	460373	421378	72117.1	139458	0	0	0	0	0	11066.8	28759.1	0	0	25837.5	121225	52207.8	838909	2.15321e+06	238792	108966	36172.7	0	34770.8	0	15768.3	0	0	0	0	0	7673.27	0	0	0	0		153156	21242.6	291570	236713	17386.6	0	0	0	0	0	0	0	0	215243	190572	207111	293709	240691	0	0	70267.4	582446	250953	0	0	0	0	25418.8	0	33766.9	83319.9	0	0	142099	18990.3	0	435984	272733	1.19911e+06	162734	39032	124524	47925	62140	29736.2	0	0	0	0	0	0	0	0	0	0	0	1.46247e+06	2.15321e+06	Eukaryotic translation initiation factor 3 subunit I	EIF3I	0.0527425	0.0271476	0.0245361	0.0166524	0.0606424	0.037291	0.0334863	0.0532091	0	0	0.152227	0.0663097	0.203036	0.0914988	0.211381	0.195328	0.245732	0.0663533	0.0968124	0.57596	0.536709	0.182144	0.120583	0.0590223	0.0790846	0	0.067007	0.0191929	0.0544352	0.0450307	0.024724	0.0305432	0.0961821	0.035013	0	0.117006	0.234013	0.123352	0.943394	1	0.191012	0.136086	0.0617697	0.0987666	0.190966	0.114495	0.0471617	0.0241676	0.029183	0.0166209	0.0118386	0.0100845	0.00785096	0.00245196	0	0.00410495	0	0	0.00331745		0.177193	0.0336049	0.0014577	0.00638548	0	0.0865264	0	0.186651	0	0.0405159	0.0365511	0.170938	0.280622	0.0489943	0.336961	0.161577	0.190527	0.0829171	0.171969	0.456463	0.44526	0.496153	0.264422	0.0326913	0.0404445	0.0291366	0.0304466	0.00811303	0.0236901	0.122216	0.0416338	0.198641	0.0755846	0	0.0643573	0.0739253	0.0834933	0.0481938	0.668924	0.893116	0.0972673	0.0295509	0.0399408	0.0530038	0.0681449	0.0826723	0.0317351	0	0.0133313	0.0120929	0.0165326	0.00433563	0	0.00201548	0	0	0	0	0		0	0.0236114	0.0880012	0.0248018	0	0	0.322325	0	0.161624	0	0	0	0	0	0.0811448	0.148489	0	0.0615408	0	0.0199282	0.0734294	0.213808	0.195698	0.0334928	0.0647676	0	0	0	0	0	0.00513968	0.0133564	0	0	0.0119995	0.0562996	0.0242465	0.389609	1	0.1109	0.0506062	0.0167994	0	0.0161484	0	0.00732317	0	0	0	0	0	0.00356364	0	0	0	0		0.0711292	0.00986556	0.135412	0.109935	0.00807472	0	0	0	0	0	0	0	0	0.0999636	0.088506	0.0961871	0.136405	0.111782	0	0	0.0326338	0.270501	0.116549	0	0	0	0	0.0118051	0	0.0156821	0.0386957	0	0	0.0659942	0.00881955	0	0.202481	0.126663	0.556893	0.0755772	0.0181274	0.0578318	0.0222575	0.0288592	0.0138102	0	0	0	0	0	0	0	0	0	0	0	Cytoplasm;	FALSE
1108	NA	NA	NA	A2RRP1	sp|A2RRP1|NBAS_HUMAN Neuroblastoma-amplified sequence OS=Homo sapiens OX=9606 GN=NBAS PE=1 SV=2;sp|A2RRP1-2|NBAS_HUMAN Isoform 2 of Neuroblastoma-amplified sequence OS=Homo sapiens OX=9606 GN=NBAS	268.57	NBAS subunit of NRZ tethering complex	NBAS	881.91	2315.37	19295.8	48717.1	6686	2780.87	14665.8	14787	5124.03	2544.11	24221.6	12970.2	28169.7	2443.19	86040.3	0	64096.7	6972.18	18045.6	8352.11	0	8248.05	35836.8	63425.6	51413.7	9551.63	35206.5	13407.1	16178.8	10619.5	30462.6	23729.4	6222.99	127748	40666.3	42273	43879.8	48115.5	519803	1.14181e+06	1.66892e+06	1.29921e+06	937035	794120	563366	342684	246303	582382	114960	53416.8	43519.7	44972.6	30506.7	18173.6	11847.5	7442.79	9607.78	5031.99	16409.8		3753.41	0	13381.5	68625.1	1173.49	0	1334.01	14042.3	27718.3	14418.8	26919.2	11800.3	19610.7	69451.5	9656.06	10665	40738.8	56175.6	16541.5	497.559	15168.4	34971.8	42207.9	49444.1	78324.9	28816.1	10593.6	29378.5	16412.7	24292.6	12173.6	4746.2	9952.8	60929.7	34553.4	37321.9	40090.5	31412.3	445043	1.07243e+06	1.82225e+06	1.28886e+06	796289	688003	594654	235009	221842	105018	71117.6	40861.9	53600.1	40861.7	27616.9	13974.1	12635.5	6204.79	8686.82	7725.09	7276.11		0	8458.65	5665.81	8470.93	0	0	15042.4	0	14977	46960.4	0	81918.7	76688.5	63480.8	196515	145637	25003.6	24334.2	25817.9	0	3954.27	0	21699.9	34508.9	0	0	14211.8	0	0	9745.95	9396.5	43573.2	6635.17	30399.9	56559.1	163510	479523	1.07975e+06	933594	972631	472968	265086	77111.6	121765	65621.7	34898.5	22875.8	8158.56	11508.7	1780.44	3931.11	9033.15	4012.05	5726.12	2079.06	1211.02		0	0	0	0	16793.2	0	9521.49	209016	218410	18436.2	0	81859	87944	102151	90718.6	56118.5	16560	86815.8	34069.4	0	0	20632.5	29781.3	14235	26008	0	196706	0	18755.5	7168.15	6395.6	11591.6	148217	47801.3	73907.9	169436	606808	1.35305e+06	1.31369e+06	1.16877e+06	569835	302560	214699	278307	81712.8	111311	50746.4	25634.4	29322.5	4018.95	13224.6	2664.56	0	672.229	532.72	820.596	1.82225e+06	1.35305e+06	NBAS subunit of NRZ tethering complex	NBAS	0.000483968	0.00127061	0.010589	0.0267346	0.00366909	0.00152606	0.00804817	0.0081147	0.00281193	0.00139614	0.0132921	0.00711771	0.0154588	0.00134075	0.0472165	0	0.0351745	0.00382614	0.00990291	0.00458341	0	0.0045263	0.0196663	0.0348062	0.0282144	0.00524167	0.0193204	0.00735745	0.00887851	0.00582769	0.016717	0.0130221	0.00341501	0.0701046	0.0223165	0.0231983	0.02408	0.0264045	0.285254	0.626592	0.915858	0.71297	0.514219	0.435791	0.30916	0.188056	0.135164	0.319595	0.0630867	0.0293137	0.0238824	0.0246797	0.0167412	0.00997316	0.00650159	0.0040844	0.00527248	0.00276142	0.00900527		0.00205977	0	0.00734343	0.0376596	0.000643978	0	0.000732071	0.00770605	0.0152111	0.00791262	0.0147725	0.0064757	0.0107618	0.038113	0.00529898	0.00585267	0.0223563	0.0308277	0.00907752	0.000273046	0.00832401	0.0191915	0.0231626	0.0271336	0.0429826	0.0158135	0.00581345	0.0161221	0.00900682	0.0133311	0.00668052	0.00260458	0.00546182	0.0334365	0.0189619	0.0204812	0.0220006	0.0172382	0.244228	0.588521	1	0.707293	0.436981	0.377557	0.32633	0.128967	0.121741	0.0576311	0.0390274	0.0224239	0.0294143	0.0224238	0.0151554	0.00766862	0.00693403	0.00340502	0.00476709	0.00423932	0.00399293		0	0.00625155	0.00418744	0.00626062	0	0	0.0111174	0	0.011069	0.0347071	0	0.0605438	0.0566783	0.0469169	0.145238	0.107636	0.0184795	0.0179847	0.0190813	0	0.00292249	0	0.0160377	0.0255046	0	0	0.0105035	0	0	0.00720295	0.00694469	0.0322037	0.00490386	0.0224677	0.0418012	0.120846	0.354402	0.798016	0.689993	0.718844	0.349557	0.195917	0.056991	0.0899931	0.0484991	0.0257925	0.0169069	0.00602976	0.00850576	0.00131587	0.00290537	0.00667614	0.00296519	0.00423201	0.00153658	0.000895031		0	0	0	0	0.0124114	0	0.00703706	0.154478	0.161421	0.0136257	0	0.0604997	0.0649969	0.0754972	0.0670476	0.0414756	0.012239	0.0641631	0.0251797	0	0	0.0152489	0.0220105	0.0105207	0.0192217	0	0.14538	0	0.0138616	0.00529778	0.00472681	0.00856702	0.109543	0.0353286	0.0546232	0.125225	0.448474	1	0.970908	0.863805	0.421149	0.223613	0.158678	0.205689	0.0603916	0.0822668	0.0375053	0.0189456	0.0216714	0.00297029	0.00977393	0.0019693	0	0.000496825	0.000393718	0.000606479	Cytoplasm;Endoplasmic reticulum;Endoplasmic reticulum membrane;	FALSE
1109	NA	NA	NA	O00461	sp|O00461|GOLI4_HUMAN Golgi integral membrane protein 4 OS=Homo sapiens OX=9606 GN=GOLIM4 PE=1 SV=1	81.879	Golgi integral membrane protein 4	GOLIM4	9238.05	3234.44	13939.1	142065	11015.5	13555.8	88147.1	68495.4	44919.9	23841.2	37007.6	230389	0	14741.5	24871.5	21021.7	58297.5	53029	45317.7	117267	25326.9	33913.7	43184.8	52456	55269.9	55830.5	48176.8	176967	73123.5	72231.8	266192	117417	302927	134975	250349	454284	658220	1.0575e+06	1.78156e+06	4.70584e+06	1.58977e+07	1.3943e+07	8.55741e+06	6.50581e+06	4.32505e+06	2.13531e+06	1.16814e+06	1.24896e+06	828865	604271	485436	368447	706008	613268	309827	375461	408606	279982	74394.1		10876.1	12099	1188.64	9962.95	9285.3	140356	27399.8	112956	123157	32431.1	68355	47818.9	0	115659	95805.1	58480	2517.25	19888.8	9414.31	165818	27774.1	48765.5	45464.7	42164	48810.4	42944.5	252519	57750.9	85389.7	23347.7	94131.4	61528.1	133848	98752.4	259871	553722	847574	1.31295e+06	1.81366e+06	5.37427e+06	1.84299e+07	2.0407e+07	1.03322e+07	6.54695e+06	4.52665e+06	2.00398e+06	1.44199e+06	996507	748461	465236	482223	502176	360763	326657	200518	116280	139885	89171.6	51038.5		0	43447.2	61744.2	0	0	0	117739	208708	193896	58735.1	90855.2	130726	103294	2086.18	0	119768	31273.9	34265.9	36216.9	51607.9	88809.3	75953.6	64898.2	120914	258130	169304	127101	49193.7	142101	70707.8	11866.3	21960.9	50300.2	45480	800037	524484	1.08679e+06	4.57533e+06	7.21915e+06	5.73234e+06	7.21621e+06	5.18935e+06	3.09842e+06	2.2839e+06	3.46988e+06	2.7714e+06	2.11164e+06	2.79628e+06	2.37425e+06	1.05643e+06	2.65331e+06	2.31811e+06	1.47609e+06	745493	295169	241222		4.82685e+06	0	0	0	0	0	0	0	0	4795.09	0	67999.3	232851	42697.5	0	0	173306	33527.9	0	297512	29847.3	0	97362.7	75490.8	137143	27097.7	0	0	68360.3	24895.6	2668.16	63579.1	321723	1.41038e+06	636242	1.12498e+06	2.73802e+06	1.21967e+07	1.70698e+07	1.00856e+07	8.42835e+06	4.83663e+06	2.613e+06	2.11482e+06	1.6077e+06	1.62374e+06	731950	871417	1.09598e+06	601994	475180	441559	262645	169963	76344	20980.2	2.0407e+07	1.70698e+07	Golgi integral membrane protein 4	GOLIM4	0.00045269	0.000158497	0.000683056	0.00696157	0.000539789	0.00066427	0.00431945	0.00335647	0.0022012	0.00116829	0.00181347	0.0112897	0	0.000722374	0.00121877	0.00103012	0.00285674	0.00259857	0.00222069	0.00574642	0.00124109	0.00166187	0.00211618	0.00257049	0.00270838	0.00273585	0.0023608	0.00867187	0.00358325	0.00353956	0.0130442	0.00575376	0.0148443	0.00661417	0.0122678	0.0222612	0.0322546	0.0518207	0.0873013	0.230599	0.779034	0.683247	0.419337	0.318803	0.21194	0.104636	0.0572422	0.0612026	0.0406167	0.029611	0.0237877	0.0180549	0.0345963	0.0300518	0.0151824	0.0183986	0.0200228	0.0137199	0.00364552		0.000532959	0.000592887	5.82468e-05	0.000488212	0.000455005	0.00687785	0.00134267	0.00553516	0.00603506	0.00158921	0.00334958	0.00234326	0	0.0056676	0.00469472	0.00286568	0.000123352	0.000974606	0.000461328	0.00812554	0.00136101	0.00238964	0.0022279	0.00206615	0.00239185	0.0021044	0.0123741	0.00282995	0.00418433	0.0011441	0.0046127	0.00301505	0.00655891	0.00483914	0.0127344	0.0271339	0.0415335	0.0643382	0.0888743	0.263354	0.903115	1	0.506306	0.320819	0.221818	0.0982008	0.0706614	0.0488316	0.0366767	0.0227979	0.0236303	0.024608	0.0176784	0.0160071	0.00982595	0.00569803	0.00685474	0.00436966	0.00250103		0	0.00254526	0.00361716	0	0	0	0.00689748	0.0122268	0.011359	0.00344088	0.00532257	0.00765832	0.00605129	0.000122215	0	0.00701637	0.00183212	0.0020074	0.00212169	0.00302335	0.00520271	0.00444959	0.00380193	0.00708349	0.015122	0.00991833	0.00744594	0.00288192	0.00832472	0.00414227	0.000695165	0.00128654	0.00294673	0.00266435	0.0468685	0.0307258	0.0636676	0.268037	0.422919	0.335818	0.422747	0.304008	0.181515	0.133798	0.203276	0.162357	0.123706	0.163814	0.139091	0.0618889	0.155439	0.135802	0.0864738	0.0436732	0.0172919	0.0141315		0.282771	0	0	0	0	0	0	0	0	0.000280911	0	0.0039836	0.0136411	0.00250135	0	0	0.0101528	0.00196416	0	0.0174291	0.00174854	0	0.00570379	0.00442247	0.00803427	0.00158747	0	0	0.00400475	0.00145846	0.000156308	0.00372465	0.0188475	0.0826242	0.0372729	0.0659045	0.160401	0.714517	1	0.590845	0.493758	0.283344	0.153077	0.123892	0.0941836	0.0951236	0.0428798	0.0510502	0.0642056	0.0352666	0.0278375	0.0258678	0.0153865	0.00995692	0.00447246	0.00122908	Golgi apparatus, Golgi stack membrane;Endosome membrane;Membrane;	FALSE
1110	NA	NA	NA	O43264	sp|O43264|ZW10_HUMAN Centromere/kinetochore protein zw10 homolog OS=Homo sapiens OX=9606 GN=ZW10 PE=1 SV=3;sp|O43264-2|ZW10_HUMAN Isoform 2 of Centromere/kinetochore protein zw10 homolog OS=Homo sapiens OX=9606 GN=ZW10	88.828	Centromere/kinetochore protein zw10 homolog	ZW10	0	0	0	13737	0	0	0	0	19807.7	29353.6	9788	25087.4	95991.4	13007.4	0	0	0	0	14104.5	23148.7	0	9374.97	4687.49	0	0	51174.5	293664	149297	49095.5	111237	204074	68760.5	73701.9	0	25136.1	26909.5	28682.9	153068	618245	1.21231e+06	1.54809e+06	1.09987e+06	974533	843171	568526	350558	1.00218e+06	516839	106471	60260.1	74660.9	63951.9	51548.5	10136.4	11295.9	7156.18	3979.04	3013.75	1226.77		11869.8	1230.99	0	0	50091.6	10389.1	0	0	15178.3	0	0	33167.9	0	0	55057.6	8476.22	41309.5	0	49189.6	78953.8	0	9571.01	9493.41	9415.82	8306.06	26718.4	205901	124062	158282	84880.8	109775	172965	107603	0	15072.6	21260	27447.4	79365.5	565876	1.25094e+06	1.80327e+06	1.54025e+06	917498	783086	709587	190234	151183	133796	73107.9	75351.2	36649	33195.6	24644.8	25285.6	16027	7667.88	8499.48	7497.53	6336		20798	0	0	0	0	0	0	0	0	263883	100586	0	95323.5	0	0	0	0	0	0	36273.4	0	0	0	14337	34313.4	196597	56775.9	137273	180851	83882.7	0	19477.2	1.63477e+06	20717	90077.8	154933	434758	905197	631445	670358	556605	228988	133860	61278.6	74541.9	53971.4	25092	27985.7	13043.2	11039.8	0	0	0	1761.29	0	0		0	0	0	0	0	0	0	0	0	0	0	0	2396.12	0	0	19735.8	14170.7	0	0	0	31256.3	0	81493.8	7613.85	24827.1	150799	102970	123805	153866	26190.1	14863.5	13364.2	0	26527.8	95490.6	179457	931673	1.14804e+06	1.0282e+06	1.20671e+06	639326	445319	279360	206609	95173.1	46429	51303	49779.5	18250.7	8049.68	15929	0	0	0	0	0	1.80327e+06	1.63477e+06	Centromere/kinetochore protein zw10 homolog	ZW10	0	0	0	0.00761782	0	0	0	0	0.0109843	0.016278	0.00542791	0.0139121	0.0532318	0.0072132	0	0	0	0	0.00782162	0.0128371	0	0.00519887	0.00259943	0	0	0.0283787	0.16285	0.0827922	0.0272258	0.0616864	0.113169	0.038131	0.0408712	0	0.0139392	0.0149226	0.015906	0.0848833	0.342846	0.672284	0.858491	0.609928	0.540425	0.467578	0.315275	0.194401	0.555757	0.286612	0.0590433	0.0334171	0.041403	0.0354644	0.0285861	0.00562112	0.0062641	0.00396845	0.00220657	0.00167127	0.000680301		0.00658237	0.000682643	0	0	0.0277782	0.00576123	0	0	0.00841709	0	0	0.0183932	0	0	0.0305321	0.00470047	0.0229081	0	0.027278	0.0437837	0	0.00530758	0.00526455	0.00522152	0.00460611	0.0148167	0.114182	0.0687981	0.0877748	0.0470704	0.0608753	0.0959174	0.059671	0	0.00835849	0.0117897	0.0152209	0.044012	0.313805	0.693705	1	0.854144	0.508796	0.434258	0.3935	0.105494	0.0838384	0.0741963	0.0405418	0.0417858	0.0203236	0.0184085	0.0136667	0.0140221	0.00888773	0.0042522	0.00471336	0.00415774	0.00351361		0.0127223	0	0	0	0	0	0	0	0	0.161419	0.0615288	0	0.05831	0	0	0	0	0	0	0.0221886	0	0	0	0.00877002	0.0209897	0.120259	0.0347302	0.0839708	0.110628	0.0513116	0	0.0119143	1	0.0126727	0.0551011	0.0947737	0.265944	0.553714	0.386259	0.410062	0.340479	0.140073	0.0818833	0.0374845	0.0455977	0.0330146	0.0153489	0.017119	0.00797857	0.0067531	0	0	0	0.00107739	0	0		0	0	0	0	0	0	0	0	0	0	0	0	0.00146572	0	0	0.0120725	0.00866828	0	0	0	0.0191197	0	0.0498503	0.00465743	0.0151869	0.0922449	0.0629876	0.0757324	0.094121	0.0160207	0.00909208	0.00817495	0	0.0162272	0.0584122	0.109775	0.56991	0.702265	0.628956	0.738153	0.39108	0.272405	0.170886	0.126384	0.0582179	0.0284009	0.0313824	0.0304504	0.0111641	0.00492404	0.00974389	0	0	0	0	0	Cytoplasm;Endoplasmic reticulum membrane;Chromosome, centromere, kinetochore;Cytoplasm, cytoskeleton, spindle;Lipid droplet;	FALSE
1111	NA	NA	NA	Q6NUQ1	sp|Q6NUQ1|RINT1_HUMAN RAD50-interacting protein 1 OS=Homo sapiens OX=9606 GN=RINT1 PE=1 SV=1	90.631	RAD50-interacting protein 1	RINT1	0	0	0	0	9080.63	0	0	0	40204.1	49832.6	67597	42000.8	0	0	0	41889	20244	77465	0	43796.7	0	0	20445.7	40891.3	19665.7	3560.43	135393	52415	0	0	0	6512.69	0	88799.6	18464.2	9232.09	0	13103.5	206167	642365	821480	487605	397317	309339	203537	167439	63557.5	76059.9	19776.8	19250.7	31292.6	13055.4	10190.8	6848.79	4831.98	0	389.664	0	0		0	0	0	0	0	16009.4	0	0	0	0	153378	53751.6	0	53666.2	0	0	51986.5	8637.35	59839.9	63536.2	0	0	13756.8	27513.6	13310.4	0	113860	35158.6	16975.3	26652.4	0	0	0	0	5511.06	2755.53	0	5188.34	261433	616686	895784	613040	318733	270220	205200	96654.3	61909.9	54416.7	28473.4	1821.15	31543.6	5510.81	3140.1	3115.24	1333.46	0	2087.36	0	0		37937.1	34316.6	0	0	0	0	0	0	0	40779.3	0	0	0	0	0	268318	0	0	0	0	0	37797.2	0	0	0	49138.1	20433.8	60037.1	9540.54	0	0	0	0	0	9671.48	28340.1	113598	415829	215198	145228	35582.6	19523.8	0	0	0	0	0	0	0	0	0	0	0	0	0	0		35781.8	25139.6	0	0	0	0	0	0	0	0	99309.9	8465.96	0	67110.9	0	0	0	82149	0	0	27870	0	0	0	0	25474.8	0	0	22535.5	0	12459.9	0	0	20786.3	0	22729.4	95515.7	503595	301900	37372.2	178763	58278	48835.1	0	20246.4	28924.7	0	0	0	0	0	0	0	0	0	0	895784	503595	RAD50-interacting protein 1	RINT1	0	0	0	0	0.0101371	0	0	0	0.0448814	0.0556301	0.0754613	0.0468872	0	0	0	0.0467624	0.0225992	0.0864773	0	0.048892	0	0	0.0228243	0.0456486	0.0219536	0.00397466	0.151145	0.058513	0	0	0	0.00727038	0	0.0991306	0.0206123	0.0103062	0	0.014628	0.230152	0.717098	0.917052	0.544333	0.443541	0.345327	0.227217	0.186919	0.0709518	0.0849088	0.0220777	0.0214903	0.0349332	0.0145742	0.0113764	0.00764558	0.00539414	0	0.000434998	0	0		0	0	0	0	0	0.017872	0	0	0	0	0.171222	0.0600051	0	0.0599097	0	0	0.0580346	0.00964222	0.0668017	0.070928	0	0	0.0153573	0.0307145	0.0148589	0	0.127107	0.039249	0.0189502	0.0297531	0	0	0	0	0.00615222	0.00307611	0	0.00579195	0.291848	0.688432	1	0.684361	0.355814	0.301657	0.229073	0.107899	0.0691125	0.0607475	0.031786	0.00203302	0.0352134	0.00615195	0.00350542	0.00347766	0.00148859	0	0.00233021	0	0		0.0753326	0.0681433	0	0	0	0	0	0	0	0.0809764	0	0	0	0	0	0.532806	0	0	0	0	0	0.0750547	0	0	0	0.0975747	0.0405759	0.119217	0.0189449	0	0	0	0	0	0.0192049	0.0562756	0.225574	0.825722	0.427324	0.288382	0.0706573	0.0387689	0	0	0	0	0	0	0	0	0	0	0	0	0	0		0.0710528	0.0499203	0	0	0	0	0	0	0	0	0.197202	0.016811	0	0.133264	0	0	0	0.163125	0	0	0.055342	0	0	0	0	0.0505858	0	0	0.0447492	0	0.0247419	0	0	0.0412758	0	0.0451343	0.189668	1	0.599489	0.0742109	0.354974	0.115724	0.096973	0	0.0402038	0.0574364	0	0	0	0	0	0	0	0	0	0	Cytoplasm;Endoplasmic reticulum membrane;	FALSE
1115	NA	NA	NA	Q9UFG5	sp|Q9UFG5|CS025_HUMAN UPF0449 protein C19orf25 OS=Homo sapiens OX=9606 GN=C19orf25 PE=1 SV=2	12.878	UPF0449 protein C19orf25	C19orf25	0	0	88286	81505	0	0	168173	0	47668.2	0	0	0	0	0	0	0	0	0	0	0	0	0	0	0	38950.8	0	0	38505	0	0	0	0	12203.4	0	0	0	0	0	137380	453379	323140	253307	299577	196967	56963.3	81374	72236.7	27205.7	65222.3	0	47530.8	16436	55759.4	0	0	0	17732.3	0	20616.3		0	0	0	134113	0	0	0	73437.4	116109	152470	0	0	0	0	0	0	0	0	0	162131	0	0	0	0	0	0	0	0	0	0	0	0	0	0	0	0	0	0	185537	293909	435572	394236	409579	216325	102433	170527	313859	8902.41	0	163747	33742.7	0	0	0	0	0	0	0	0		0	0	0	0	0	0	0	0	0	0	0	0	0	0	0	0	0	0	0	0	0	0	0	0	0	0	0	86607.9	0	0	0	0	0	0	0	0	138648	219560	219846	180303	0	0	0	0	0	0	0	0	0	0	0	0	0	0	0	0		0	0	0	0	0	0	0	0	0	0	0	0	0	0	0	0	0	0	0	0	0	0	0	0	0	0	0	0	0	0	0	0	0	219605	0	25402	88846.6	284215	274496	135347	0	0	71553.6	0	0	0	0	0	0	0	0	0	0	0	0	0	453379	284215	UPF0449 protein C19orf25	C19orf25	0	0	0.194729	0.179772	0	0	0.370933	0	0.10514	0	0	0	0	0	0	0	0	0	0	0	0	0	0	0	0.0859121	0	0	0.0849288	0	0	0	0	0.0269166	0	0	0	0	0	0.303014	1	0.712737	0.558708	0.660765	0.434441	0.125642	0.179483	0.159329	0.0600066	0.143858	0	0.104837	0.0362523	0.122986	0	0	0	0.0391115	0	0.0454726		0	0	0	0.295807	0	0	0	0.161978	0.256097	0.336298	0	0	0	0	0	0	0	0	0	0.357605	0	0	0	0	0	0	0	0	0	0	0	0	0	0	0	0	0	0	0.409231	0.648262	0.960724	0.869551	0.903392	0.477138	0.225933	0.376124	0.692266	0.0196357	0	0.36117	0.0744249	0	0	0	0	0	0	0	0		0	0	0	0	0	0	0	0	0	0	0	0	0	0	0	0	0	0	0	0	0	0	0	0	0	0	0	0.304726	0	0	0	0	0	0	0	0	0.487827	0.772513	0.77352	0.634388	0	0	0	0	0	0	0	0	0	0	0	0	0	0	0	0		0	0	0	0	0	0	0	0	0	0	0	0	0	0	0	0	0	0	0	0	0	0	0	0	0	0	0	0	0	0	0	0	0	0.772671	0	0.089376	0.312603	1	0.965802	0.476211	0	0	0.251758	0	0	0	0	0	0	0	0	0	0	0	0	0		FALSE
1116	NA	NA	NA	Q12770	sp|Q12770|SCAP_HUMAN Sterol regulatory element-binding protein cleavage-activating protein OS=Homo sapiens OX=9606 GN=SCAP PE=1 SV=4;sp|Q12770-3|SCAP_HUMAN Isoform 3 of Sterol regulatory element-binding protein cleavage-activating protein OS=Homo sapiens O	139.73	Sterol regulatory element-binding protein cleavage-activating protein	SCAP	1462.08	0	4785.9	0	0	0	0	0	1470.99	28933	0	2053.42	0	0	0	7559.77	13318	58009.3	103408	31295.2	49571	59381	63468.4	67555.8	46843.8	56890.3	69045.2	110857	34062.7	70599	84846.4	71963.9	99718.2	16711	17062.2	39488.6	61915	111984	270727	323749	383877	281084	201113	157011	85949	59162	41717.5	20668.4	24304.1	12498	8555.63	8433.64	9661.62	0	1385.35	2499.07	2064.15	25822.9	0		0	8209.53	5185.33	10460.8	0	0	0	0	3751.64	25482.8	0	0	37811.5	0	18524.4	5099.82	22665.8	21797.6	10603.1	46047.7	12832.7	46947.2	54021.9	61096.5	17556.7	41957.2	67348.3	104169	62905.2	51528.7	63612.3	65580.4	112351	65902.6	60574.2	68999.1	77424	120634	380728	448792	464369	308961	142736	200610	139360	75624.8	45684.5	16051.4	13887.4	2535.95	11796.9	11477.4	5637.04	4278.57	2337.58	1379.6	0	1202.68	2405.37		0	0	0	0	24740.9	0	0	0	0	0	0	0	0	0	0	74817.7	0	0	0	0	26439	71306.9	91886.4	187750	24415.2	116045	12135.6	107435	43752.4	62770.5	42307.2	106118	40739.2	34398.5	40645.9	40397.1	60764.7	260454	118295	87393.5	97083	21013.2	0	9707.48	27078.2	13714.2	5506.23	4713.64	3341.89	3344.26	0	0	0	0	0	0		0	0	0	0	0	0	0	0	0	0	0	0	0	0	0	0	0	0	0	0	130892	67314	59473.1	132664	86849.2	142726	191742	156792	96936.5	23574.3	40042.4	32654.5	42248.7	65957.6	26763.5	67613.2	169595	258851	236102	161814	200484	75849.3	20300.7	69092.4	7462.41	11790.5	6369.44	8652.33	0	0	0	0	0	0	0	0	464369	260454	Sterol regulatory element-binding protein cleavage-activating protein	SCAP	0.00314854	0	0.0103062	0	0	0	0	0	0.00316771	0.062306	0	0.00442196	0	0	0	0.0162797	0.0286799	0.124921	0.222685	0.0673929	0.106749	0.127874	0.136677	0.145479	0.100876	0.122511	0.148686	0.238727	0.0733527	0.152032	0.182713	0.154971	0.214739	0.0359864	0.0367427	0.085037	0.133331	0.241153	0.582999	0.697179	0.826664	0.605303	0.433088	0.338116	0.185088	0.127403	0.0898369	0.0445085	0.0523378	0.0269139	0.0184242	0.0181615	0.0208059	0	0.0029833	0.00538164	0.00444507	0.0556085	0		0	0.0176789	0.0111664	0.022527	0	0	0	0	0.00807901	0.0548761	0	0	0.0814255	0	0.0398916	0.0109822	0.0488098	0.0469402	0.0228333	0.0991619	0.0276347	0.101099	0.116334	0.131569	0.0378076	0.0903531	0.145032	0.224323	0.135464	0.110965	0.136986	0.141225	0.241944	0.141918	0.130444	0.148587	0.166729	0.25978	0.819881	0.966455	1	0.665335	0.307376	0.432006	0.300105	0.162855	0.0983798	0.034566	0.029906	0.00546106	0.0254042	0.024716	0.0121391	0.00921371	0.00503389	0.00297092	0	0.00258993	0.00517986		0	0	0	0	0.0949915	0	0	0	0	0	0	0	0	0	0	0.287259	0	0	0	0	0.101511	0.273779	0.352793	0.720857	0.093741	0.445548	0.046594	0.412493	0.167985	0.241004	0.162436	0.407434	0.156416	0.132071	0.156058	0.155103	0.233303	1	0.454188	0.335543	0.372746	0.0806793	0	0.0372714	0.103965	0.0526551	0.0211409	0.0180978	0.012831	0.0128401	0	0	0	0	0	0		0	0	0	0	0	0	0	0	0	0	0	0	0	0	0	0	0	0	0	0	0.502554	0.258449	0.228344	0.509357	0.333453	0.54799	0.736183	0.601993	0.372183	0.0905124	0.153741	0.125375	0.162212	0.253241	0.102757	0.259597	0.651152	0.993846	0.906504	0.621278	0.769747	0.29122	0.0779437	0.265277	0.0286516	0.045269	0.0244552	0.0332202	0	0	0	0	0	0	0	0	Endoplasmic reticulum membrane;Golgi apparatus membrane;Cytoplasmic vesicle, COPII-coated vesicle membrane;	FALSE
1117	NA	NA	NA	Q12772	sp|Q12772|SRBP2_HUMAN Sterol regulatory element-binding protein 2 OS=Homo sapiens OX=9606 GN=SREBF2 PE=1 SV=2	123.69	Sterol regulatory element-binding protein 2	SREBF2	12414.4	11003.7	5237.63	0	62982.2	0	0	0	0	19911.4	14628.3	39693.3	23487.7	14582.7	56955.8	53202.3	143307	41115.2	175390	161750	56924.1	18343.7	18378.3	18412.9	2422.97	8393.67	8061.47	0	12589.5	24251.8	24654.3	1223	102509	47799.2	7718	23980.8	40243.6	54959.3	202409	335480	334826	194324	162188	135642	81288.3	75860.2	40592.3	12701.9	12558.7	6078.08	15030.6	5635.11	6396.85	3502.67	3188.42	4576.37	0	810.712	0		2053.98	0	3028.3	9111.84	91229	0	0	0	0	0	0	18846.4	47968.5	27725.4	33757.5	106037	132824	94410.1	74826.3	90049.1	345859	22942.6	39995.8	57048.9	87370.6	32356.7	21174.6	33698.2	0	0	0	9802.82	0	0	0	6466.48	12933	189145	347328	267635	322914	333804	158636	76062.4	116082	5399.46	12647.7	8840.02	19491.8	13578.8	14965.4	5757.66	0	0	4324.88	4690.43	0	0	0		0	0	0	0	0	0	0	0	0	0	0	0	49688.9	0	79339.2	154140	145138	0	0	95339.9	0	0	0	0	97811.4	149909	0	43809.7	3391.32	0	26408.7	39675.3	0	21656.5	25559.3	33133.3	61024.9	184452	190549	130562	83579.9	84005.5	75812.8	12277.2	125489	0	5234.77	0	11524.3	4414.69	52354.3	18517.2	0	2252.07	0	0		0	0	0	0	0	0	23910.3	0	6428.03	4515.54	0	0	0	0	0	60350.7	151785	0	49021.5	36382.7	0	0	0	0	0	109548	0	45887.5	50383.7	49511.2	5376.76	9882.52	87049.8	15510.3	50579.3	125435	237089	426507	387537	172787	129112	66408.9	59437.2	48739.8	9077.71	23010.2	8606.36	24787.8	17659.8	6211.82	0	0	0	0	0	2019.13	347328	426507	Sterol regulatory element-binding protein 2	SREBF2	0.0357425	0.031681	0.0150798	0	0.181334	0	0	0	0	0.0573274	0.0421168	0.114282	0.0676239	0.0419853	0.163983	0.153176	0.412599	0.118376	0.504969	0.465698	0.163891	0.0528138	0.0529134	0.053013	0.00697602	0.0241664	0.02321	0	0.0362468	0.069824	0.0709829	0.00352117	0.295137	0.13762	0.0222211	0.0690437	0.115866	0.158235	0.582761	0.965889	0.964005	0.559482	0.46696	0.39053	0.234039	0.218411	0.11687	0.0365703	0.0361579	0.0174995	0.043275	0.0162242	0.0184173	0.0100846	0.00917984	0.0131759	0	0.00233414	0		0.00591366	0	0.00871886	0.0262341	0.262659	0	0	0	0	0	0	0.0542612	0.138107	0.0798249	0.097192	0.305294	0.382418	0.271818	0.215434	0.259262	0.99577	0.0660547	0.115153	0.164251	0.251551	0.0931591	0.0609644	0.0970213	0	0	0	0.0282235	0	0	0	0.0186178	0.0372356	0.544572	1	0.770555	0.92971	0.961064	0.456733	0.218993	0.334214	0.0155457	0.0364142	0.0254515	0.0561194	0.039095	0.0430873	0.016577	0	0	0.0124519	0.0135043	0	0	0		0	0	0	0	0	0	0	0	0	0	0	0	0.116502	0	0.186021	0.3614	0.340294	0	0	0.223536	0	0	0	0	0.229331	0.35148	0	0.102717	0.00795138	0	0.0619187	0.0930238	0	0.0507764	0.059927	0.0776852	0.143081	0.432471	0.446766	0.30612	0.195964	0.196962	0.177753	0.0287854	0.294224	0	0.0122736	0	0.0270201	0.0103508	0.122751	0.043416	0	0.00528026	0	0		0	0	0	0	0	0	0.0560607	0	0.0150713	0.0105873	0	0	0	0	0	0.1415	0.35588	0	0.114937	0.0853039	0	0	0	0	0	0.256848	0	0.107589	0.118131	0.116085	0.0126065	0.0231708	0.204099	0.036366	0.11859	0.294098	0.555884	1	0.90863	0.405122	0.30272	0.155704	0.139358	0.114277	0.0212838	0.0539503	0.0201787	0.0581181	0.0414057	0.0145644	0	0	0	0	0	0.0047341	Nucleus;	FALSE
1118	NA	NA	NA	Q9HCU5	sp|Q9HCU5|PREB_HUMAN Prolactin regulatory element-binding protein OS=Homo sapiens OX=9606 GN=PREB PE=1 SV=2	45.468	Prolactin regulatory element-binding protein	PREB	7077.19	0	67695.1	25020.8	0	0	0	0	0	113858	167727	180935	76760	58290	210956	627638	311429	348576	403317	327158	404701	349653	300421	251190	316495	260861	242989	151711	243264	210619	215055	221053	191371	142911	191013	200721	210430	452138	261755	485299	1.26991e+06	1.22356e+06	653388	703151	766982	492232	242976	208893	203597	177588	177489	143608	191306	95745.5	57948.1	49494	63007.2	46714.6	31665.2		11190	0	34691.4	44550.4	76346.5	20780.9	0	0	0	221486	0	73766.8	0	0	254340	896353	483522	426521	351416	315910	541477	334732	452781	570831	312806	310680	307665	171351	214004	346494	316917	219314	242579	327250	209065	232898	256730	204966	426169	401214	1.277e+06	2.37519e+06	882574	569199	176388	524399	760162	559745	234165	180824	209788	107717	78893.2	75617.5	64677.3	70225.7	62373.4	33948.7	30444.8		0	0	52556.4	0	0	0	0	0	561556	323067	333894	0	0	0	147773	0	84856.6	131995	98204.2	117477	239201	377489	136463	207104	118279	163371	127731	118311	79173.8	84480.1	100897	164124	0	292223	128533	95937.3	737423	2.09109e+06	1.30276e+06	1.02762e+06	1.01764e+06	308607	401082	554600	60879.2	67198.7	78399.7	93449.5	41401.2	35193.9	245756	70175.9	20375.7	15223.3	43916.9	81401.4		0	0	0	0	0	0	0	0	0	0	0	0	66113.9	145534	0	72662.6	232434	330014	22741.9	316784	205105	491544	266088	274337	183201	246081	164973	120044	166921	155062	234230	125920	236687	210145	429557	549334	1.12147e+06	3.17185e+06	1.99247e+06	691250	111278	499893	321715	108988	457897	80759.2	25809.9	53699.1	68555.9	18178.8	12907	14551.8	12131.5	15454.3	35664.8	0	2.37519e+06	3.17185e+06	Prolactin regulatory element-binding protein	PREB	0.00297963	0	0.0285009	0.0105342	0	0	0	0	0	0.0479364	0.070616	0.0761768	0.0323174	0.0245412	0.0888163	0.264247	0.131117	0.146757	0.169804	0.137739	0.170387	0.14721	0.126483	0.105755	0.13325	0.109827	0.102303	0.0638729	0.102419	0.0886746	0.0905421	0.0930673	0.0805707	0.0601682	0.0804198	0.0845073	0.0885947	0.190359	0.110204	0.20432	0.534655	0.51514	0.275089	0.29604	0.322913	0.207239	0.102297	0.0879479	0.0857183	0.0747676	0.0747262	0.0604618	0.0805432	0.0403106	0.0243972	0.0208379	0.0265272	0.0196677	0.0133316		0.00471118	0	0.0146057	0.0187565	0.0321433	0.00874914	0	0	0	0.0932495	0	0.0310572	0	0	0.107082	0.377381	0.203572	0.179573	0.147953	0.133004	0.227972	0.140928	0.190629	0.24033	0.131697	0.130802	0.129533	0.0721417	0.0900998	0.145881	0.133428	0.0923354	0.10213	0.137778	0.0880203	0.0980542	0.108088	0.0862944	0.179425	0.168918	0.537642	1	0.37158	0.239643	0.0742627	0.220782	0.320042	0.235663	0.0985877	0.0761302	0.0883248	0.0453509	0.0332155	0.0318364	0.0272303	0.0295663	0.0262604	0.014293	0.0128178		0	0	0.0165696	0	0	0	0	0	0.177044	0.101854	0.105268	0	0	0	0.0465888	0	0.026753	0.0416144	0.0309612	0.0370373	0.0754137	0.119012	0.0430231	0.0652945	0.0372901	0.0515065	0.0402702	0.0373005	0.0249614	0.0266343	0.03181	0.0517438	0	0.0921301	0.040523	0.0302465	0.23249	0.659266	0.410726	0.323983	0.320835	0.0972955	0.126451	0.174851	0.0191936	0.0211859	0.0247173	0.0294621	0.0130527	0.0110957	0.0774803	0.0221246	0.00642393	0.0047995	0.0138458	0.0256637		0	0	0	0	0	0	0	0	0	0	0	0	0.0208439	0.0458831	0	0.0229086	0.0732801	0.104044	0.00716992	0.0998735	0.0646642	0.154971	0.0838906	0.0864912	0.0577583	0.0775828	0.0520117	0.0378468	0.0526256	0.0488868	0.0738466	0.0396991	0.0746212	0.066253	0.135428	0.173191	0.353569	1	0.628172	0.217933	0.0350829	0.157603	0.101428	0.0343609	0.144363	0.0254612	0.00813717	0.0169299	0.0216138	0.0057313	0.00406924	0.00458778	0.00382473	0.00487234	0.0112442	0	Endoplasmic reticulum membrane;Nucleus;	FALSE
1119	NA	NA	NA	P07942	sp|P07942|LAMB1_HUMAN Laminin subunit beta-1 OS=Homo sapiens OX=9606 GN=LAMB1 PE=1 SV=2	198.04	Laminin subunit beta-1	LAMB1	11286.8	33385.2	17762	157515	165628	45444.4	38919.7	47181.4	63183.8	49609.2	28212.1	95609.6	32452.3	40324	100926	246380	21155.1	45308.8	1.41571e+06	24324.1	6.22532e+06	824557	650256	475954	11243.6	31677.1	290255	321254	416222	350843	350232	374133	495775	356292	423092	305307	187521	146951	2.39086e+06	9.12357e+06	3.7746e+06	457086	268691	184773	164813	49246.5	114767	188983	194369	139307	197614	162695	203539	76138.4	71475.8	42579.4	42041	47937.8	21719.6		8582.37	8119.06	32087.4	27937	110819	20349	18634.4	71543.9	102145	13231	111522	20018.2	10145.2	57379.2	147199	50065.7	27292.2	9260.41	48758.1	3.9803e+06	2.93972e+06	20990	221137	421284	292591	25643.8	76238.5	147214	287519	287827	413008	377984	470900	420790	498926	327202	155478	81375.6	1.98137e+06	7.38195e+06	4.00879e+06	580527	187691	107943	39107.5	132302	286000	476976	124078	186161	174640	223805	150764	97151.7	53770.2	38629.4	46861.7	25990.2	23195.7		150432	86018.7	143738	168797	222351	236296	107100	6310.27	27916.2	155523	274890	202006	70895.2	0	0	90012.3	28268.9	27501.3	175663	0	125906	15936.9	93195.8	16490.1	0	822706	717545	92606.5	30259.2	101158	13575.1	8313.8	5071.59	0	33908.3	31428.6	2.99621e+06	4.50315e+06	152969	117927	5617.03	0	262991	311258	313083	514516	301470	195050	108246	87900.9	124490	202006	41134.5	22666.3	11865.5	6249.31		35919.7	55159.1	108252	98775.1	0	184078	0	44284.6	132305	67980	23198.2	0	0	11816.4	0	448286	0	0	1.15297e+06	127817	17928.9	16249.1	47861.5	38313.3	30915.4	662760	585981	143779	61801.5	29018.3	28547.7	24883.1	133399	4471.08	53615.5	16763.1	3.39257e+06	4.13979e+06	336357	175871	48695.5	61212.3	159992	671610	272465	564929	488477	830040	63176.3	30981.4	16048.5	1658.59	2061	2196.64	17841.2	18246.5	9.12357e+06	4.50315e+06	Laminin subunit beta-1	LAMB1	0.00123711	0.00365923	0.00194682	0.0172646	0.0181539	0.00498099	0.00426584	0.00517138	0.00692534	0.00543747	0.00309222	0.0104794	0.00355698	0.00441976	0.0110622	0.0270048	0.00231873	0.00496613	0.155171	0.00266607	0.682334	0.0903765	0.0712721	0.0521676	0.00123237	0.003472	0.0318137	0.0352114	0.0456205	0.0384546	0.0383876	0.0410073	0.05434	0.0390518	0.0463735	0.0334635	0.0205535	0.0161067	0.262053	1	0.41372	0.0500995	0.0294502	0.0202523	0.0180646	0.00539772	0.0125792	0.0207137	0.021304	0.0152689	0.0216597	0.0178323	0.0223091	0.00834524	0.00783419	0.00466697	0.00460795	0.00525429	0.0023806		0.000940681	0.0008899	0.00351698	0.00306207	0.0121464	0.00223038	0.00204244	0.00784166	0.0111958	0.00145019	0.0122235	0.00219412	0.00111198	0.00628912	0.0161339	0.00548752	0.00299139	0.001015	0.00534419	0.436266	0.322212	0.00230063	0.024238	0.0461754	0.0320698	0.00281072	0.00835621	0.0161355	0.0315139	0.0315477	0.0452683	0.0414294	0.0516136	0.0461212	0.0546854	0.0358634	0.0170414	0.00891927	0.21717	0.809108	0.439389	0.0636293	0.0205721	0.0118312	0.00428642	0.0145011	0.0313474	0.0522796	0.0135998	0.0204044	0.0191417	0.0245304	0.0165247	0.0106484	0.00589355	0.00423402	0.00513634	0.00284869	0.00254239		0.033406	0.0191019	0.0319195	0.0374841	0.0493767	0.0524734	0.0237833	0.0014013	0.00619925	0.0345364	0.0610439	0.0448588	0.0157435	0	0	0.0199887	0.00627758	0.00610711	0.0390088	0	0.0279595	0.00353905	0.0206957	0.00366191	0	0.182695	0.159343	0.0205648	0.00671955	0.0224639	0.00301457	0.00184622	0.00112623	0	0.00752989	0.00697925	0.665358	1	0.0339694	0.0261876	0.00124736	0	0.0584015	0.0691201	0.0695253	0.114257	0.0669465	0.0433141	0.0240377	0.0195199	0.0276451	0.0448588	0.00913459	0.00503344	0.00263494	0.00138776		0.00797657	0.012249	0.0240392	0.0219346	0	0.0408776	0	0.00983412	0.0293804	0.0150961	0.00515155	0	0	0.00262403	0	0.0995494	0	0	0.256037	0.0283838	0.00398142	0.00360839	0.0106284	0.0085081	0.00686527	0.147177	0.130127	0.0319286	0.013724	0.00644399	0.0063395	0.0055257	0.0296236	0.000992877	0.0119062	0.00372252	0.753376	0.91931	0.0746936	0.0390551	0.0108137	0.0135932	0.035529	0.149142	0.0605054	0.125452	0.108474	0.184324	0.0140293	0.00687993	0.00356385	0.000368318	0.000457679	0.0004878	0.00396193	0.00405194	Secreted, extracellular space, extracellular matrix, basement membrane;	FALSE
1120	NA	NA	NA	Q3T906	sp|Q3T906|GNPTA_HUMAN N-acetylglucosamine-1-phosphotransferase subunits alpha/beta OS=Homo sapiens OX=9606 GN=GNPTAB PE=1 SV=1;sp|Q3T906-2|GNPTA_HUMAN Isoform 2 of N-acetylglucosamine-1-phosphotransferase subunits alpha/beta OS=Homo sapiens OX=9606 GN=GNPT	143.62	N-acetylglucosamine-1-phosphotransferase subunits alpha/beta	GNPTAB	0	0	0	0	0	0	0	0	6073.67	0	0	16273.3	0	4281	0	0	1640.28	0	0	0	0	0	0	0	0	5615	33165	234330	0	0	0	75204.6	0	11707.3	4476.74	4210.37	3944	4112.97	726356	972802	295392	29839.1	12865.9	4723.89	0	0	0	0	0	8598.79	8541.61	10104.4	10955.7	0	0	0	0	0	0		0	0	0	0	0	0	0	0	0	0	16908.2	7152.81	0	0	0	14931	0	8389.45	20908.4	10123.7	20775	32879.8	38188.6	43497.5	0	0	58687.1	235995	28833.6	13832.5	0	0	111186	0	11107.6	5553.78	0	10695.9	191279	876991	330951	58861.5	34613.6	24666	31964.6	9856.34	7664.56	0	10060.5	2054.9	0	3400.5	2984.67	2568.85	2945.08	2299.89	12744.2	0	0		0	0	0	0	0	0	0	0	0	0	0	0	0	0	0	0	0	0	0	0	0	28119.9	0	9093.71	0	0	0	0	8715.62	0	41988.8	0	0	0	12176.5	28952.2	61622.3	240183	26434.9	20419.1	10980.9	0	0	0	0	0	0	0	0	0	0	0	0	2518.36	0	1293.02		0	0	0	0	0	0	0	0	0	5343.58	0	0	0	0	0	0	0	0	0	0	0	0	0	0	0	0	32127.2	0	14144.8	19401.5	0	0	0	0	25083.6	53801.9	122878	507021	78849.6	78059	0	0	24478.6	26528.6	0	8740.08	0	0	11033.3	0	0	0	0	0	0	0	972802	507021	N-acetylglucosamine-1-phosphotransferase subunits alpha/beta	GNPTAB	0	0	0	0	0	0	0	0	0.00624347	0	0	0.0167283	0	0.00440069	0	0	0.00168613	0	0	0	0	0	0	0	0	0.00577198	0.0340922	0.240881	0	0	0	0.0773072	0	0.0120346	0.0046019	0.00432808	0.00405427	0.00422797	0.746664	1	0.30365	0.0306733	0.0132256	0.00485596	0	0	0	0	0	0.00883919	0.00878042	0.0103869	0.011262	0	0	0	0	0	0		0	0	0	0	0	0	0	0	0	0	0.0173809	0.00735279	0	0	0	0.0153484	0	0.008624	0.0214929	0.0104067	0.0213558	0.033799	0.0392563	0.0447136	0	0	0.0603279	0.242593	0.0296397	0.0142192	0	0	0.114295	0	0.0114181	0.00570905	0	0.010995	0.196627	0.90151	0.340204	0.0605072	0.0355813	0.0253556	0.0328583	0.0101319	0.00787884	0	0.0103417	0.00211235	0	0.00349557	0.00306812	0.00264067	0.00302742	0.00236419	0.0131005	0	0		0	0	0	0	0	0	0	0	0	0	0	0	0	0	0	0	0	0	0	0	0	0.0554611	0	0.0179355	0	0	0	0	0.0171898	0	0.0828147	0	0	0	0.0240158	0.0571026	0.121538	0.473713	0.0521377	0.0402727	0.0216576	0	0	0	0	0	0	0	0	0	0	0	0	0.00496698	0	0.00255023		0	0	0	0	0	0	0	0	0	0.0105392	0	0	0	0	0	0	0	0	0	0	0	0	0	0	0	0	0.0633645	0	0.0278977	0.0382656	0	0	0	0	0.0494725	0.106114	0.242352	1	0.155515	0.153956	0	0	0.0482792	0.0523225	0	0.0172381	0	0	0.0217611	0	0	0	0	0	0	0	Golgi apparatus membrane;	FALSE
1121	NA	NA	NA	P25205	sp|P25205|MCM3_HUMAN DNA replication licensing factor MCM3 OS=Homo sapiens OX=9606 GN=MCM3 PE=1 SV=3;sp|P25205-2|MCM3_HUMAN Isoform 2 of DNA replication licensing factor MCM3 OS=Homo sapiens OX=9606 GN=MCM3	90.98	DNA replication licensing factor MCM3	MCM3	0	5186.7	3234.89	0	62417.5	7261.33	34994.4	10586.3	18566.7	77716.3	36477	60769.6	6406.33	49653.5	97238.7	90145.2	35890.3	5513.1	0	23187.2	6409	22542	52601.3	82660.5	30376.1	43162.8	38049.8	8185.85	9733.07	11440	111228	22286	373267	86108.7	57806.7	43645	29483.2	26391.2	5.46639e+06	1.15826e+07	6.15334e+06	2.21998e+06	2.36946e+06	1.54156e+06	813295	369293	410940	348502	181982	67677.9	67134.6	103554	41450.8	12354.5	16128.8	9549.9	9459.11	10157.4	6324.04		0	0	0	3471.78	0	0	0	0	0	0	24292.7	40379.5	75045.2	22702.9	72805.4	12397	25780	16405.8	0	15052.2	38523.8	26146.1	20879.7	15613.3	39252.2	21907.9	41225.4	11590.9	6000.51	14002.7	0	576170	252106	116885	55697.5	38427.9	21158.3	110650	2.57952e+06	5.17579e+06	6.43046e+06	1.25191e+06	1.43573e+06	405372	482988	589757	199928	194242	107069	80947.2	66571.9	68506.9	34237.9	2212.74	18527.4	5073.19	16840.8	11912.1	4384.89		27809.8	43433.3	121323	14380.4	0	49374.6	51731.5	0	0	36262.7	0	0	0	0	35432.9	14702	17845.3	333788	138402	20127.8	18655.5	11665	31607.8	10453	14012.1	12026.7	21873.3	132134	0	0	0	44880.1	22135.2	65555.4	776247	5.98293e+06	1.02214e+07	8.4431e+06	6.26461e+06	4.02563e+06	2.20076e+06	0	1.1467e+06	946443	879746	578725	352103	227629	0	77663.1	9333.49	5108.5	0	111748	0	6198.48		0	36191.3	78213.6	58649.9	44787.7	0	0	35923.1	0	34230.7	0	133525	0	14269.3	47063.4	18723.7	35191.8	194391	148668	102085	41667.1	59321	16683.7	32780.7	0	0	46324.6	0	33657.4	28277	28511.8	23168.1	85060.7	28421.5	343527	5666.51	8.38238e+06	7.79336e+06	0	2.9584e+06	1.62984e+06	1.33667e+06	1.36341e+06	1.50398e+06	0	660236	413211	0	4384.5	118799	56293.2	0	0	0	14465.7	17800.2	1.15826e+07	1.02214e+07	DNA replication licensing factor MCM3	MCM3	0	0.000447801	0.000279289	0	0.0053889	0.000626918	0.00302129	0.000913981	0.00160298	0.00670976	0.00314929	0.00524663	0.0005531	0.00428691	0.00839525	0.00778282	0.00309864	0.000475982	0	0.0020019	0.00055333	0.0019462	0.00454141	0.00713662	0.00262256	0.00372652	0.00328508	0.000706738	0.000840319	0.000987693	0.00960304	0.0019241	0.0322266	0.00743432	0.00499083	0.00376815	0.00254548	0.00227852	0.471948	1	0.531258	0.191665	0.204571	0.133093	0.070217	0.0318835	0.0354791	0.0300885	0.0157117	0.00584307	0.00579617	0.00894052	0.00357871	0.00106665	0.0013925	0.000824505	0.000816666	0.000876958	0.000545995		0	0	0	0.000299741	0	0	0	0	0	0	0.00209735	0.00348622	0.00647914	0.00196009	0.00628576	0.00107031	0.00222575	0.00141642	0	0.00129955	0.00332601	0.00225736	0.00180268	0.001348	0.0033889	0.00189145	0.00355926	0.00100072	0.000518063	0.00120895	0	0.0497445	0.0217659	0.0100915	0.00480872	0.00331773	0.00182674	0.00955315	0.222707	0.44686	0.555184	0.108085	0.123956	0.0349984	0.0416995	0.0509175	0.017261	0.0167701	0.00924393	0.0069887	0.00574758	0.00591464	0.00295598	0.000191041	0.00159959	0.000438001	0.00145398	0.00102845	0.000378576		0.00272074	0.00424924	0.0118695	0.00140689	0	0.0048305	0.00506109	0	0	0.00354772	0	0	0	0	0.00346653	0.00143835	0.00174588	0.0326557	0.0135404	0.00196918	0.00182514	0.00114123	0.00309231	0.00102266	0.00137086	0.00117662	0.00213995	0.0129271	0	0	0	0.00439079	0.00216557	0.00641353	0.0759432	0.585332	1	0.826021	0.61289	0.393843	0.215308	0	0.112186	0.0925941	0.0860689	0.0566189	0.0344476	0.0222698	0	0.00759808	0.000913131	0.000499784	0	0.0109327	0	0.000606421		0	0.00354074	0.00765193	0.00573795	0.00438175	0	0	0.00351449	0	0.00334892	0	0.0130632	0	0.00139602	0.00460439	0.00183181	0.00344295	0.019018	0.0145448	0.00998732	0.00407644	0.0058036	0.00163223	0.00320706	0	0	0.00453211	0	0.00329283	0.00276644	0.00278942	0.00226663	0.00832181	0.00278059	0.0336086	0.000554376	0.82008	0.762454	0	0.289432	0.159454	0.130771	0.133388	0.14714	0	0.0645934	0.040426	0	0.000428952	0.0116226	0.00550737	0	0	0	0.00141523	0.00174146	Nucleus;Chromosome;	FALSE
1123	NA	NA	NA	Q13395	sp|Q13395|TARB1_HUMAN Probable methyltransferase TARBP1 OS=Homo sapiens OX=9606 GN=TARBP1 PE=1 SV=1	181.67	Probable methyltransferase TARBP1	TARBP1	0	0	0	0	0	0	2678.5	0	0	0	11665.2	0	0	0	0	0	0	0	9670.67	5580.26	0	0	0	0	0	0	0	5779.24	42358.1	50293.5	26069.5	20354.6	8276.33	19921	0	0	0	7669.84	95300.9	241708	171719	5902.67	21938	43613.1	49393.2	0	0	0	5013	0	2776.22	0	0	0	0	0	0	0	0		0	0	0	15048.6	0	0	3523.08	0	0	0	0	0	0	0	0	0	0	0	0	0	15400	0	0	0	0	0	0	0	0	32066.3	11659.7	15096.3	0	0	0	2625.72	5251.44	10667.8	42388	301597	194421	46377.6	0	0	0	0	0	0	0	2053.29	0	2900.14	0	2460.37	0	0	0	0	0		0	0	0	0	0	0	0	0	0	0	0	0	0	9455.43	21732.6	54189.9	0	0	0	0	0	0	0	0	0	0	0	0	0	0	0	0	0	0	0	37464.1	127289	83964.6	70886.2	66273.1	0	52548.2	0	27412.1	0	14882.8	0	0	0	0	0	0	0	0	0	0		0	0	0	0	0	0	0	0	0	0	0	0	0	0	12356.3	36658.5	28530.2	0	0	0	0	0	0	0	0	0	0	0	0	0	0	0	0	0	0	0	102068	211641	117504	0	10294.5	0	15011.4	0	72531.4	0	0	0	0	0	0	0	0	0	0	0	301597	211641	Probable methyltransferase TARBP1	TARBP1	0	0	0	0	0	0	0.00888104	0	0	0	0.0386781	0	0	0	0	0	0	0	0.0320648	0.0185023	0	0	0	0	0	0	0	0.0191621	0.140446	0.166757	0.086438	0.0674894	0.0274417	0.0660516	0	0	0	0.0254307	0.315987	0.801427	0.569364	0.0195713	0.0727395	0.144607	0.163772	0	0	0	0.0166215	0	0.00920505	0	0	0	0	0	0	0	0		0	0	0	0.0498964	0	0	0.0116814	0	0	0	0	0	0	0	0	0	0	0	0	0	0.0510615	0	0	0	0	0	0	0	0	0.106322	0.0386598	0.0500545	0	0	0	0.00870604	0.0174121	0.035371	0.140545	1	0.644639	0.153773	0	0	0	0	0	0	0	0.00680804	0	0.00961593	0	0.00815779	0	0	0	0	0		0	0	0	0	0	0	0	0	0	0	0	0	0	0.0446768	0.102686	0.256047	0	0	0	0	0	0	0	0	0	0	0	0	0	0	0	0	0	0	0	0.177017	0.601439	0.396732	0.334937	0.31314	0	0.24829	0	0.129522	0	0.0703213	0	0	0	0	0	0	0	0	0	0		0	0	0	0	0	0	0	0	0	0	0	0	0	0	0.0583834	0.173211	0.134805	0	0	0	0	0	0	0	0	0	0	0	0	0	0	0	0	0	0	0	0.48227	1	0.555205	0	0.0486416	0	0.0709288	0	0.34271	0	0	0	0	0	0	0	0	0	0	0		FALSE
1124	NA	NA	NA	P02549-2	sp|P02549-2|SPTA1_HUMAN Isoform 2 of Spectrin alpha chain, erythrocytic 1 OS=Homo sapiens OX=9606 GN=SPTA1;sp|P02549|SPTA1_HUMAN Spectrin alpha chain, erythrocytic 1 OS=Homo sapiens OX=9606 GN=SPTA1 PE=1 SV=5	279.67	Isoform 2 of Spectrin alpha chain, erythrocytic 1	SPTA1	0	0	0	0	0	0	0	0	0	0	89135.5	141218	57373.3	44030	10859.7	81419	118652	295730	338483	41661.8	32452	0	30796.7	61593.4	0	244517	20504	0	0	0	36018.3	0	1546.98	37165.2	27505	14574.9	1644.8	36695.7	565870	2.2819e+06	695299	431271	230231	160085	239666	163982	87676.3	62324.2	25000.1	15892.7	18873.2	12564.8	11738.6	7468.3	4148.02	4296.19	4245.67	2789.56	2215.58		0	0	0	0	0	0	10746.3	7752.31	0	0	64299.1	28289	40079.1	18513.4	18840	13271	125767	173191	81693.2	0	32960.4	0	0	0	7163.19	29119.4	0	0	57325.1	0	42112.9	0	0	77235.4	0	10378.8	20757.6	9426.29	469521	1.63177e+06	839866	579676	235975	225084	234391	130641	93786.3	70781	32725	28284.6	5554.85	9950.35	3786.51	2432.03	0	1382	4762.66	3960.19	3411.88		0	0	13502.3	6613.15	0	0	0	0	0	0	37581.1	0	0	0	0	0	0	0	0	0	0	0	0	0	0	0	0	0	0	0	0	0	0	0	64226.4	491594	856831	699304	478074	238530	153600	281142	115005	147102	0	66439.2	51080.1	29602.8	16816.6	10359.7	4248.72	0	2271.22	2792.44	0	0		0	0	0	0	0	0	0	0	0	0	0	0	0	0	0	0	0	0	0	0	0	0	0	0	0	0	0	0	0	0	0	0	28945.5	0	54313.3	474821	1.15423e+06	780556	539548	323595	194867	154075	171392	204863	113091	72805.6	48340.4	38243.1	0	0	0	0	0	0	0	0	2.2819e+06	1.15423e+06	Isoform 2 of Spectrin alpha chain, erythrocytic 1	SPTA1	0	0	0	0	0	0	0	0	0	0	0.0390619	0.0618863	0.0251428	0.0192953	0.00475905	0.0356803	0.051997	0.129598	0.148334	0.0182575	0.0142215	0	0.0134961	0.0269922	0	0.107155	0.00898547	0	0	0	0.0157844	0	0.000677936	0.0162869	0.0120535	0.00638718	0.000720803	0.0160812	0.247982	1	0.304702	0.188997	0.100894	0.070154	0.105029	0.0718621	0.0384225	0.0273124	0.0109558	0.0069647	0.00827084	0.00550627	0.00514421	0.00327284	0.00181779	0.00188273	0.00186059	0.00122247	0.000970936		0	0	0	0	0	0	0.00470936	0.0033973	0	0	0.0281779	0.0123971	0.0175639	0.00811317	0.00825628	0.00581576	0.0551152	0.0758977	0.0358005	0	0.0144443	0	0	0	0.00313913	0.012761	0	0	0.0251217	0	0.0184552	0	0	0.033847	0	0.00454832	0.00909665	0.0041309	0.205759	0.715091	0.368055	0.254032	0.103411	0.0986387	0.102717	0.0572509	0.0411001	0.0310184	0.0143411	0.0123952	0.00243431	0.00436055	0.00165936	0.00106579	0	0.000605637	0.00208714	0.00173548	0.00149519		0	0	0.0116981	0.0057295	0	0	0	0	0	0	0.0325595	0	0	0	0	0	0	0	0	0	0	0	0	0	0	0	0	0	0	0	0	0	0	0	0.0556444	0.425907	0.742341	0.605863	0.414194	0.206657	0.133076	0.243576	0.0996382	0.127446	0	0.0575616	0.0442548	0.0256473	0.0145696	0.00897545	0.00368101	0	0.00196774	0.00241931	0	0		0	0	0	0	0	0	0	0	0	0	0	0	0	0	0	0	0	0	0	0	0	0	0	0	0	0	0	0	0	0	0	0	0.0250778	0	0.047056	0.411375	1	0.676258	0.467453	0.280356	0.168829	0.133488	0.14849	0.177489	0.0979799	0.0630773	0.0418811	0.033133	0	0	0	0	0	0	0	0		FALSE
1125	NA	NA	NA	P35232	sp|P35232|PHB_HUMAN Prohibitin OS=Homo sapiens OX=9606 GN=PHB PE=1 SV=1	29.804	Prohibitin 1	PHB1	27892.5	58332.9	29193	27328.1	217928	358714	1.02755e+06	2.04312e+06	4.15917e+06	6.38929e+06	1.06992e+07	1.62113e+07	2.13022e+07	2.45349e+07	3.79766e+07	2.23249e+07	6.20583e+06	3.71054e+06	2.29366e+06	1.82913e+06	3.05571e+06	3.66473e+06	3.90004e+06	4.13536e+06	3.36422e+06	3.74866e+06	3.37586e+06	5.05407e+06	2.00828e+06	1.92455e+06	1.78363e+06	2.84063e+06	5.56305e+06	7.31493e+06	5.80839e+06	4.98523e+06	4.16208e+06	5.98005e+07	1.35143e+09	3.06981e+09	2.03991e+09	7.80573e+08	4.65804e+08	3.79332e+08	3.03675e+08	2.28665e+08	1.42709e+08	9.91421e+07	4.87144e+07	2.99443e+07	2.45063e+07	1.64562e+07	1.57216e+07	8.07533e+06	4.75085e+06	4.79546e+06	4.7438e+06	3.54969e+06	3.44804e+06		67132.9	270005	35067	113808	78736.3	443393	663637	1.84881e+06	3.71783e+06	5.26538e+06	8.39201e+06	1.19021e+07	1.28604e+07	1.82454e+07	3.37367e+07	2.14859e+07	6.63219e+06	2.90335e+06	2.41034e+06	3.61322e+06	2.8899e+06	4.39714e+06	3.91176e+06	3.42638e+06	4.1886e+06	3.75244e+06	3.51297e+06	3.74603e+06	3.44966e+06	2.01481e+06	2.0737e+06	3.63122e+06	5.75446e+06	5.67604e+06	5.86803e+06	5.12563e+06	4.38322e+06	2.49863e+07	9.49842e+08	3.36077e+09	2.20493e+09	9.9131e+08	5.23784e+08	4.01195e+08	3.55158e+08	1.74245e+08	1.18049e+08	7.58483e+07	4.66491e+07	3.18947e+07	2.81458e+07	1.86823e+07	1.2698e+07	1.03309e+07	9.08653e+06	7.19543e+06	7.30021e+06	6.12086e+06	5.62294e+06		2.63416e+06	9.08962e+06	2.707e+07	1.84812e+07	1.21642e+07	1.08655e+07	1.18393e+07	9.64692e+06	7.23994e+06	6.40119e+06	5.42619e+06	4.86471e+06	2.04527e+06	1.9104e+06	3.69248e+06	2.78998e+06	1.40612e+06	1.48918e+06	1.35088e+06	2.04698e+06	3.34639e+06	4.01835e+06	2.08848e+06	1.83478e+06	3.40482e+06	1.03753e+06	692814	622410	1.1895e+06	2.02333e+06	1.36864e+06	1.98127e+06	1.49491e+06	8.18008e+06	1.03867e+08	1.04677e+09	1.96228e+09	1.56709e+09	1.18598e+09	7.15966e+08	4.14594e+08	2.71846e+08	1.89215e+08	1.68838e+08	1.47372e+08	8.70498e+07	5.83153e+07	3.61588e+07	1.97939e+07	1.19146e+07	7.68505e+06	7.779e+06	5.432e+06	2.95447e+06	1.18328e+06	1.10799e+06		2.60581e+06	9.46382e+06	2.0971e+07	1.47331e+07	1.10149e+07	8.41498e+06	8.12565e+06	1.08754e+07	6.56935e+06	5.90344e+06	3.98092e+06	3.48057e+06	2.93601e+06	1.55438e+06	3.00437e+06	3.22634e+06	3.1065e+06	3.86827e+06	2.66306e+06	1.98745e+06	2.26291e+06	4.87716e+06	2.82327e+06	4.86989e+06	3.98928e+06	1.38807e+06	1.91491e+06	1.81872e+06	1.52638e+06	1.53967e+06	1.22644e+06	2.89589e+06	2.31857e+06	7.91354e+06	9.11616e+07	1.02377e+09	2.22405e+09	2.25422e+09	1.71041e+09	9.01838e+08	4.24334e+08	3.35471e+08	3.10441e+08	3.93178e+08	2.08197e+08	1.59992e+08	9.67108e+07	1.06673e+08	4.50844e+07	2.58525e+07	8.92059e+06	4.64775e+06	3.16742e+06	1.47348e+06	984491	476492	3.36077e+09	2.25422e+09	Prohibitin 1	PHB1	8.29942e-06	1.7357e-05	8.68639e-06	8.13148e-06	6.48445e-05	0.000106736	0.000305749	0.000607932	0.00123757	0.00190114	0.00318356	0.00482368	0.00633848	0.00730039	0.0113	0.00664278	0.00184655	0.00110407	0.00068248	0.000544258	0.000909228	0.00109044	0.00116046	0.00123048	0.00100103	0.00111542	0.00100449	0.00150384	0.000597565	0.000572651	0.000530721	0.00084523	0.00165529	0.00217656	0.00172829	0.00148336	0.00123843	0.0177937	0.40212	0.913423	0.606976	0.23226	0.1386	0.112871	0.0903587	0.0680395	0.0424631	0.0294998	0.014495	0.00890996	0.00729188	0.00489655	0.00467797	0.00240282	0.00141362	0.00142689	0.00141152	0.00105621	0.00102597		1.99755e-05	8.03401e-05	1.04342e-05	3.38637e-05	2.34281e-05	0.000131932	0.000197466	0.000550115	0.00110624	0.00156672	0.00249705	0.00354147	0.00382662	0.00542893	0.0100384	0.00639314	0.00197341	0.000863895	0.000717199	0.00107512	0.000859892	0.00130837	0.00116395	0.00101952	0.00124632	0.00111654	0.00104529	0.00111463	0.00102645	0.000599508	0.000617032	0.00108047	0.00171225	0.00168891	0.00174604	0.00152513	0.00130423	0.00743468	0.282626	1	0.65608	0.294965	0.155852	0.119376	0.105678	0.0518466	0.0351256	0.0225687	0.0138805	0.00949031	0.00837482	0.00555893	0.00377829	0.00307397	0.0027037	0.002141	0.00217218	0.00182127	0.00167311		0.00116855	0.00403227	0.0120086	0.0081985	0.00539621	0.00482006	0.00525208	0.0042795	0.00321173	0.00283965	0.00240713	0.00215805	0.000907306	0.000847477	0.00163803	0.00123767	0.000623773	0.000660621	0.000599268	0.000908069	0.0014845	0.00178259	0.000926475	0.000813933	0.00151042	0.00046026	0.000307341	0.000276109	0.000527677	0.000897577	0.000607146	0.000878917	0.000663163	0.00362879	0.0460769	0.464363	0.870494	0.695183	0.526116	0.317612	0.183919	0.120594	0.0839382	0.0748985	0.065376	0.0386164	0.0258694	0.0160405	0.00878082	0.00528548	0.00340919	0.00345086	0.00240971	0.00131064	0.000524918	0.000491518		0.00115597	0.00419827	0.00930301	0.0065358	0.00488637	0.00373299	0.00360464	0.00482445	0.00291425	0.00261884	0.00176599	0.00154403	0.00130245	0.000689541	0.00133278	0.00143125	0.00137808	0.00171601	0.00118137	0.000881659	0.00100386	0.00216357	0.00125244	0.00216035	0.0017697	0.000615764	0.000849479	0.000806807	0.000677122	0.000683016	0.000544063	0.00128466	0.00102855	0.00351055	0.0404404	0.454158	0.986616	1	0.758759	0.400067	0.18824	0.148819	0.137715	0.174419	0.092359	0.0709747	0.0429022	0.0473214	0.02	0.0114685	0.00395729	0.0020618	0.00140511	0.000653654	0.000436733	0.000211378	Mitochondrion inner membrane;Nucleus;Cytoplasm;Cell membrane;	FALSE
1127	NA	NA	NA	Q9UGL1	sp|Q9UGL1|KDM5B_HUMAN Lysine-specific demethylase 5B OS=Homo sapiens OX=9606 GN=KDM5B PE=1 SV=3;sp|Q9UGL1-2|KDM5B_HUMAN Isoform 2 of Lysine-specific demethylase 5B OS=Homo sapiens OX=9606 GN=KDM5B	175.66	Lysine-specific demethylase 5B	KDM5B	0	0	0	0	0	0	0	0	42151.6	0	58074.8	0	0	0	0	0	0	81042.6	0	0	0	0	0	0	0	56406.7	0	0	0	0	0	0	0	0	0	0	0	0	286337	700656	376315	122816	40171.8	21516.8	23152.3	0	0	6517.37	0	0	0	0	0	0	0	0	0	0	0		0	0	0	0	0	0	0	0	0	0	0	0	0	0	0	0	0	0	0	0	28112.8	0	0	0	30127.7	0	0	0	0	0	0	0	0	0	0	0	0	0	137214	691628	357211	118594	65410	32849	28515.8	0	0	0	0	0	0	0	0	0	0	0	0	0	0		0	0	0	0	0	0	0	0	0	0	0	0	0	0	0	0	0	0	0	0	0	0	0	0	0	0	0	0	0	0	0	0	0	0	0	142085	262811	239716	186031	77332.5	26772.1	43129.6	13919.6	0	28043.8	29922.8	7310.24	0	0	0	0	0	0	0	0	0		0	0	0	0	0	0	0	0	0	0	0	0	0	0	0	0	0	0	0	0	0	0	0	0	0	0	0	0	0	0	0	0	0	0	0	191525	532586	485468	407118	130842	36734.6	0	43641	56920.8	29162.8	44659.8	18992.8	0	0	0	0	0	0	0	0	0	700656	532586	Lysine-specific demethylase 5B	KDM5B	0	0	0	0	0	0	0	0	0.0601602	0	0.0828863	0	0	0	0	0	0	0.115667	0	0	0	0	0	0	0	0.0805056	0	0	0	0	0	0	0	0	0	0	0	0	0.40867	1	0.537089	0.175286	0.0573345	0.0307095	0.0330438	0	0	0.0093018	0	0	0	0	0	0	0	0	0	0	0		0	0	0	0	0	0	0	0	0	0	0	0	0	0	0	0	0	0	0	0	0.0401236	0	0	0	0.0429993	0	0	0	0	0	0	0	0	0	0	0	0	0	0.195836	0.987115	0.509823	0.169261	0.0933553	0.0468833	0.0406987	0	0	0	0	0	0	0	0	0	0	0	0	0	0		0	0	0	0	0	0	0	0	0	0	0	0	0	0	0	0	0	0	0	0	0	0	0	0	0	0	0	0	0	0	0	0	0	0	0	0.266783	0.493461	0.450099	0.349298	0.145202	0.0502681	0.0809815	0.0261359	0	0.0526559	0.056184	0.0137259	0	0	0	0	0	0	0	0	0		0	0	0	0	0	0	0	0	0	0	0	0	0	0	0	0	0	0	0	0	0	0	0	0	0	0	0	0	0	0	0	0	0	0	0	0.359612	1	0.911529	0.764417	0.245673	0.0689739	0	0.0819417	0.106876	0.054757	0.0838546	0.0356615	0	0	0	0	0	0	0	0	0	Nucleus;	FALSE
1128	NA	NA	NA	P82094	sp|P82094|TMF1_HUMAN TATA element modulatory factor OS=Homo sapiens OX=9606 GN=TMF1 PE=1 SV=2;sp|P82094-2|TMF1_HUMAN Isoform 2 of TATA element modulatory factor OS=Homo sapiens OX=9606 GN=TMF1	122.84	TATA element modulatory factor	TMF1	3149.99	19578.6	13636.3	29930	26833.6	49788.7	18426.3	11920.6	44475.3	6714.78	224296	164552	199128	99098.2	54914.8	188361	59211.8	68395.9	165635	52634.8	49630	171726	93199.3	14672.7	120020	141794	50885.5	54101	81807	48206.7	109057	86349.8	144532	540014	814246	1.36351e+06	1.91277e+06	3.87594e+06	1.06379e+07	1.67289e+07	1.50649e+07	7.76688e+06	3.45896e+06	3.11064e+06	2.99454e+06	2.29817e+06	650525	445251	396801	104047	87262.6	61893.8	85679.6	94245.4	47873.6	63131.6	45161.6	23307.4	22644.2		14170.4	28018.4	26393.8	12798	8687.19	53345.4	107761	181910	119623	222700	476330	181510	84799.5	118375	82072	36936.9	15019.8	44738.4	142069	37443.5	38062.8	85117.7	104381	123644	162212	69967.7	162793	179500	122281	23862.1	93569	374068	129347	479703	613975	1.3619e+06	2.10983e+06	3.39982e+06	9.7295e+06	1.56401e+07	1.30161e+07	7.20888e+06	2.50274e+06	1.26866e+06	694033	347935	221190	502526	256062	89826.7	118672	108656	105425	121906	120390	120310	127935	72212.4	51641.5		760493	381450	99906.4	83555.4	102681	131725	62110.9	155662	0	106920	79482.4	102124	0	280938	68125.1	0	45904.7	0	0	0	117804	55318.4	169271	215124	0	0	72490.2	57974	229626	63224.7	110807	40680.3	406475	384895	1.47904e+06	2.70012e+06	5.89135e+06	1.08524e+07	1.24007e+07	7.39993e+06	3.18984e+06	1.07722e+06	236828	63976.8	53676.8	81048.7	59097.6	61983.2	38318.5	11553.7	29370.4	22823.5	1487.79	12555.4	2357.8	1825.94		39970.5	52534.1	13511.3	11940.9	17191.8	0	0	59790.7	246608	59072	207813	130006	28146.6	55604.5	82690.6	571122	56553.1	0	0	0	0	32324.4	83982.6	29783	3198.93	0	23872.7	147231	17192.7	244234	100764	132480	489112	515487	1.27023e+06	3.11853e+06	6.68694e+06	1.10083e+07	1.03213e+07	7.84309e+06	2.46432e+06	1.11963e+06	215769	230628	92356.7	53043.9	108653	43587.6	54020	15031.5	49619	16716.3	10170	3141.35	2779.47	1621.4	1.67289e+07	1.24007e+07	TATA element modulatory factor	TMF1	0.000188296	0.00117034	0.000815131	0.00178912	0.00160402	0.0029762	0.00110146	0.000712574	0.00265859	0.000401388	0.0134077	0.00983639	0.0119032	0.00592377	0.00328263	0.0112596	0.00353949	0.00408848	0.00990115	0.00314634	0.00296672	0.0102652	0.00557115	0.000877085	0.00717442	0.00847596	0.00304177	0.00323398	0.00489016	0.00288164	0.00651908	0.00516171	0.00863962	0.0322803	0.0486729	0.0815062	0.114339	0.231691	0.635898	1	0.900528	0.464279	0.206765	0.185944	0.179004	0.137377	0.0388863	0.0266157	0.0237195	0.00621961	0.00521627	0.00369981	0.00512165	0.00563368	0.00286173	0.0037738	0.00269961	0.00139324	0.0013536		0.000847061	0.00167485	0.00157774	0.000765022	0.000519292	0.00318881	0.00644161	0.010874	0.0071507	0.0133123	0.0284735	0.0108501	0.00506904	0.00707609	0.004906	0.00220797	0.000897832	0.00267431	0.00849241	0.00223825	0.00227527	0.00508806	0.00623954	0.00739103	0.00969649	0.00418244	0.00973124	0.0107299	0.00730956	0.0014264	0.00559325	0.0223606	0.00773194	0.0286751	0.0367014	0.08141	0.126118	0.20323	0.581598	0.934913	0.778062	0.430924	0.149606	0.0758365	0.041487	0.0207984	0.013222	0.0300394	0.0153065	0.00536955	0.00709383	0.00649508	0.00630199	0.00728714	0.00719653	0.00719172	0.00764751	0.00431662	0.00308696		0.0613265	0.0307602	0.00805649	0.00673794	0.00828021	0.0106223	0.00500865	0.0125526	0	0.00862206	0.00640949	0.00823533	0	0.0226549	0.00549363	0	0.00370178	0	0	0	0.00949977	0.0044609	0.0136501	0.0173477	0	0	0.00584564	0.00467505	0.0185171	0.00509846	0.00893552	0.00328047	0.0327783	0.0310381	0.11927	0.217739	0.475081	0.87514	1	0.596733	0.25723	0.0868673	0.0190979	0.00515911	0.00432852	0.0065358	0.00476566	0.00499835	0.00309002	0.000931697	0.00236844	0.00184049	0.000119976	0.00101247	0.000190134	0.000147245		0.00322324	0.00423637	0.00108955	0.000962921	0.00138636	0	0	0.00482155	0.0198865	0.00476359	0.0167581	0.0104838	0.00226975	0.00448397	0.0066682	0.0460555	0.00456046	0	0	0	0	0.00260665	0.00677239	0.00240171	0.000257963	0	0.0019251	0.0118727	0.00138642	0.0196951	0.00812566	0.0106832	0.0394422	0.0415691	0.102432	0.25148	0.539237	0.88771	0.832312	0.63247	0.198724	0.0902873	0.0173997	0.018598	0.00744768	0.00427748	0.00876185	0.00351492	0.00435619	0.00121214	0.0040013	0.00134801	0.000820114	0.000253319	0.000224138	0.000130751	Cytoplasm;Nucleus;Golgi apparatus membrane;	FALSE
1129	NA	NA	NA	Q9BQE4	sp|Q9BQE4|SELS_HUMAN Selenoprotein S OS=Homo sapiens OX=9606 GN=SELENOS PE=1 SV=3	21.163	Selenoprotein S	SELENOS	0	0	0	0	0	0	25615.7	0	0	0	0	0	0	0	0	0	0	0	201833	124375	35383.3	0	0	0	0	0	0	0	51876.3	0	0	0	0	0	174049	593030	1.01201e+06	2.31268e+06	3.01065e+06	3.92551e+06	3.27188e+06	2.00796e+06	1.54641e+06	1.14009e+06	622727	266333	335965	99383.3	115173	42309	49680.9	61765.1	75184.2	11129.2	3117.62	0	2914.29	0	0		0	0	0	0	0	0	0	0	0	0	0	0	0	77357.5	0	35817.6	0	0	244192	0	0	0	231836	463671	0	624190	0	40847.8	419677	0	171740	0	307665	0	282482	433863	585243	1.60565e+06	2.64722e+06	3.10362e+06	3.61372e+06	2.05304e+06	1.11871e+06	769006	656357	253956	37513.1	159274	54276.1	10761.2	56077.2	0	23980.5	47961	10532.8	0	19859.2	9929.6	0		0	0	0	0	0	0	0	320915	0	0	0	0	0	0	0	0	0	0	0	0	0	0	0	0	366023	0	0	0	0	0	49259.2	226467	0	215501	693502	955854	859450	1.33738e+06	1.26667e+06	817599	633540	912644	316226	308607	44554.4	49330.4	112738	59889.8	34588.3	46800	25244.2	0	10252.5	0	0	0		0	0	0	0	0	0	0	0	0	525550	0	0	0	0	0	0	0	0	0	0	0	0	0	0	0	0	0	0	0	0	0	0	0	0	274462	345257	1.64246e+06	1.87822e+06	1.36099e+06	1.51384e+06	1.10317e+06	1.39651e+06	565038	159934	103672	178713	193656	320052	64501.7	72707.8	78167.6	0	0	0	0	0	3.92551e+06	1.87822e+06	Selenoprotein S	SELENOS	0	0	0	0	0	0	0.00652545	0	0	0	0	0	0	0	0	0	0	0	0.0514158	0.0316837	0.00901368	0	0	0	0	0	0	0	0.0132152	0	0	0	0	0	0.0443379	0.151071	0.257803	0.58914	0.766945	1	0.833491	0.511514	0.393939	0.290429	0.158636	0.0678467	0.0855849	0.0253173	0.0293396	0.0107779	0.0126559	0.0157343	0.0191527	0.00283508	0.000794195	0	0.000742397	0	0		0	0	0	0	0	0	0	0	0	0	0	0	0	0.0197063	0	0.00912431	0	0	0.0622063	0	0	0	0.0590587	0.118117	0	0.159009	0	0.0104057	0.10691	0	0.0437496	0	0.0783757	0	0.0719606	0.110524	0.149087	0.409028	0.674362	0.790627	0.920573	0.522999	0.284985	0.1959	0.167203	0.0646938	0.00955623	0.0405739	0.0138265	0.00274136	0.0142853	0	0.00610888	0.0122178	0.00268315	0	0.005059	0.0025295	0		0	0	0	0	0	0	0	0.170861	0	0	0	0	0	0	0	0	0	0	0	0	0	0	0	0	0.194878	0	0	0	0	0	0.0262265	0.120575	0	0.114737	0.369233	0.508914	0.457587	0.712044	0.674398	0.435305	0.337308	0.485909	0.168364	0.164308	0.0237216	0.0262644	0.060024	0.0318864	0.0184155	0.0249172	0.0134405	0	0.00545863	0	0	0		0	0	0	0	0	0	0	0	0	0.279812	0	0	0	0	0	0	0	0	0	0	0	0	0	0	0	0	0	0	0	0	0	0	0	0	0.146129	0.183821	0.874477	1	0.724615	0.805998	0.587345	0.743526	0.300837	0.0851517	0.0551971	0.09515	0.103106	0.170401	0.0343419	0.038711	0.0416179	0	0	0	0	0	Endoplasmic reticulum membrane;Cytoplasm;	FALSE
1130	NA	NA	NA	Q9Y6D0	sp|Q9Y6D0|SELK_HUMAN Selenoprotein K OS=Homo sapiens OX=9606 GN=SELENOK PE=1 SV=3	10.645	Selenoprotein K	SELENOK	4674.23	22276.6	50330.8	93453.5	291748	492755	233978	876390	319845	392984	217163	264136	204940	0	99337.5	78800	0	526444	0	124803	334467	0	82122.7	164245	72822.8	0	0	0	0	0	0	89780.9	0	199988	762150	823318	884485	1.24183e+06	2.29934e+06	2.51399e+06	1.85299e+06	1.28268e+06	721057	565025	194937	111118	70466.7	62646.7	196280	57779.8	64544.7	0	129334	77801.5	78497.6	67120.2	60892.3	38246.2	28420.3		4349.37	14263.4	53492.7	146700	219409	261897	337835	479348	784909	596099	437230	146699	147608	113089	0	49991	363971	0	0	0	0	69452.9	66899.7	64346.5	153148	139408	74201.6	0	185783	0	0	131706	0	344074	293028	649210	1.00539e+06	1.48979e+06	2.26099e+06	3.46932e+06	2.52962e+06	1.36358e+06	438860	484505	780236	0	0	0	57284.4	0	67796.9	0	17670.4	17607.2	0	26941	28935.8	17024.8	0		56415	309147	330285	0	0	319663	0	0	0	0	0	0	0	0	0	0	0	0	0	0	0	91600	0	217400	291699	491209	181031	0	332691	0	435789	495105	842346	529869	412899	614914	713396	1.9077e+06	870007	1.06732e+06	485865	903397	138795	133165	185851	156456	155056	211221	183036	114236	228472	0	171113	198274	39875.8	109719		0	344530	312898	0	0	0	0	0	0	0	0	0	0	0	0	0	0	0	0	0	0	0	586090	419704	0	0	0	0	434212	260046	0	0	0	444174	528040	699189	1.32564e+06	1.50574e+06	725298	756872	644173	351843	0	568840	120061	198194	0	203409	0	0	0	0	0	0	0	0	3.46932e+06	1.9077e+06	Selenoprotein K	SELENOK	0.0013473	0.00642104	0.0145074	0.0269371	0.0840936	0.142032	0.067442	0.252612	0.0921925	0.113274	0.0625954	0.0761348	0.0590721	0	0.0286331	0.0227134	0	0.151743	0	0.0359734	0.096407	0	0.0236711	0.0473422	0.0209905	0	0	0	0	0	0	0.0258785	0	0.0576447	0.219683	0.237314	0.254945	0.357946	0.662764	0.724636	0.534108	0.369721	0.207838	0.162863	0.0561887	0.0320288	0.0203114	0.0180573	0.056576	0.0166545	0.0186044	0	0.0372794	0.0224256	0.0226262	0.0193468	0.0175517	0.0110241	0.00819189		0.00125367	0.0041113	0.0154188	0.0422848	0.0632426	0.0754896	0.097378	0.138168	0.226243	0.17182	0.126028	0.0422846	0.0425468	0.0325969	0	0.0144094	0.104911	0	0	0	0	0.0200192	0.0192832	0.0185473	0.0441435	0.0401832	0.021388	0	0.0535503	0	0	0.037963	0	0.0991763	0.0844627	0.187129	0.289795	0.429418	0.651709	1	0.729141	0.393041	0.126497	0.139654	0.224896	0	0	0	0.0165117	0	0.0195418	0	0.00509333	0.00507511	0	0.00776551	0.00834049	0.00490726	0		0.0295723	0.162052	0.173133	0	0	0.167565	0	0	0	0	0	0	0	0	0	0	0	0	0	0	0	0.048016	0	0.113959	0.152906	0.257488	0.0948951	0	0.174394	0	0.228437	0.25953	0.441551	0.277753	0.216439	0.322333	0.373957	1	0.456051	0.559478	0.254687	0.473553	0.0727554	0.069804	0.0974218	0.0820128	0.0812792	0.11072	0.0959461	0.0598816	0.119763	0	0.0896959	0.103934	0.0209026	0.0575136		0	0.1806	0.164018	0	0	0	0	0	0	0	0	0	0	0	0	0	0	0	0	0	0	0	0.307224	0.220006	0	0	0	0	0.227611	0.136314	0	0	0	0.232833	0.276794	0.366509	0.694888	0.789295	0.380195	0.396746	0.33767	0.184433	0	0.298182	0.0629351	0.103892	0	0.106625	0	0	0	0	0	0	0	0	Endoplasmic reticulum membrane;Cell membrane;	FALSE
1131	NA	NA	NA	Q96QT4	sp|Q96QT4|TRPM7_HUMAN Transient receptor potential cation channel subfamily M member 7 OS=Homo sapiens OX=9606 GN=TRPM7 PE=1 SV=1	212.69	Transient receptor potential cation channel subfamily M member 7	TRPM7	829.719	851.104	0	0	0	0	0	6871	8254.81	0	7537.18	21049.7	0	0	0	0	4927.84	0	6780.33	0	0	0	0	0	0	0	0	0	3198.5	0	0	0	8390.2	0	11604.3	5802.17	0	0	0	149430	54202.4	19169.5	24060.4	23039.4	21677.8	10212.5	11625.2	4227.21	4762.63	4051.81	7803.41	15009.4	2927.55	2568.19	0	4055.92	1891.29	242.31	1131.03		0	0	2173.13	0	0	0	0	0	30823	0	0	12712.3	0	0	173946	18884.4	0	0	0	0	0	0	0	0	2888.46	0	0	3934.16	10484.3	10775	46315.5	0	0	0	15392.7	7696.35	0	0	80945.7	190673	121613	43994.5	0	0	5250.11	18304.1	3854.61	6429.66	4663.35	8384.16	4257.98	5424.96	3011.55	598.13	471.497	305.009	402.219	0	0		0	0	0	0	0	0	18318.4	7241.99	0	0	0	0	0	0	10476.7	0	0	0	0	0	0	0	3481.83	0	0	0	0	0	0	0	0	0	0	0	0	67906.6	75137.7	86796.1	44662.4	26431.7	12485.8	37352.8	0	16979.5	7460.33	4059.52	15414.8	2724.35	0	16361.6	0	0	0	367.693	0	0		0	0	0	0	0	0	0	69098.3	0	0	0	0	0	0	0	0	1762.72	0	5240.79	0	2922.47	0	45723.7	0	0	0	0	0	0	3046.07	0	0	22110.1	0	0	0	94730.1	136558	62956.5	39255.1	26699.9	0	19689	28196.7	12153.2	0	8664.03	15257.1	0	2046.71	0	0	0	0	0	0	190673	136558	Transient receptor potential cation channel subfamily M member 7	TRPM7	0.00435154	0.0044637	0	0	0	0	0	0.0360356	0.0432931	0	0.0395294	0.110397	0	0	0	0	0.0258445	0	0.0355601	0	0	0	0	0	0	0	0	0	0.0167748	0	0	0	0.0440032	0	0.06086	0.03043	0	0	0	0.7837	0.28427	0.100536	0.126187	0.120832	0.113691	0.0535605	0.0609697	0.02217	0.0249781	0.0212501	0.0409257	0.0787183	0.0153538	0.0134691	0	0.0212716	0.00991906	0.00127082	0.00593181		0	0	0.0113972	0	0	0	0	0	0.161654	0	0	0.066671	0	0	0.912275	0.099041	0	0	0	0	0	0	0	0	0.0151488	0	0	0.0206331	0.0549858	0.0565104	0.242906	0	0	0	0.0807285	0.0403643	0	0	0.424527	1	0.637809	0.230733	0	0	0.0275347	0.0959974	0.0202159	0.033721	0.0244574	0.0439715	0.0223314	0.0284517	0.0157943	0.00313695	0.00247281	0.00159965	0.00210948	0	0		0	0	0	0	0	0	0.134143	0.0530321	0	0	0	0	0	0	0.0767199	0	0	0	0	0	0	0	0.025497	0	0	0	0	0	0	0	0	0	0	0	0	0.497271	0.550223	0.635597	0.327057	0.193556	0.0914322	0.27353	0	0.124339	0.054631	0.0297273	0.11288	0.01995	0	0.119814	0	0	0	0.00269257	0	0		0	0	0	0	0	0	0	0.505998	0	0	0	0	0	0	0	0	0.0129082	0	0.0383776	0	0.0214009	0	0.334829	0	0	0	0	0	0	0.022306	0	0	0.161909	0	0	0	0.693696	1	0.461022	0.28746	0.19552	0	0.14418	0.206481	0.0889963	0	0.0634455	0.111726	0	0.0149878	0	0	0	0	0	0	Membrane;	FALSE
1132	NA	NA	NA	Q08AM6	sp|Q08AM6|VAC14_HUMAN Protein VAC14 homolog OS=Homo sapiens OX=9606 GN=VAC14 PE=1 SV=1	87.972	Protein VAC14 homolog	VAC14	0	0	0	0	0	0	0	0	0	0	0	0	0	0	0	0	0	0	0	0	0	0	0	0	0	9961.67	0	0	0	0	0	0	0	0	0	0	0	0	0	40974.6	7881.67	0	0	0	0	4384.17	0	0	0	0	0	0	0	0	0	0	0	0	0		0	0	0	0	0	0	0	0	0	0	0	0	0	0	0	0	0	0	0	0	0	0	0	0	0	0	0	0	0	0	0	0	0	0	0	0	0	0	9001.28	27654.7	29604.1	64993.5	0	0	0	0	0	0	0	0	0	0	0	0	0	0	0	0	0		0	0	0	0	0	0	0	0	0	0	0	0	0	0	0	0	0	0	0	0	0	0	0	0	0	0	0	0	0	0	27185.4	0	5643.39	0	0	0	14296.1	13985.1	16909.1	0	0	0	0	0	0	0	0	0	0	0	0	0	0	0	0	0		0	0	0	0	0	0	0	0	0	0	0	0	0	0	0	0	0	0	0	0	0	0	0	0	0	0	0	0	0	0	0	0	0	0	0	0	0	25276.7	49781.2	29132.8	0	43566.7	0	0	0	0	0	0	0	0	0	0	0	0	0	0	64993.5	49781.2	Protein VAC14 homolog	VAC14	0	0	0	0	0	0	0	0	0	0	0	0	0	0	0	0	0	0	0	0	0	0	0	0	0	0.153272	0	0	0	0	0	0	0	0	0	0	0	0	0	0.630441	0.121269	0	0	0	0	0.0674556	0	0	0	0	0	0	0	0	0	0	0	0	0		0	0	0	0	0	0	0	0	0	0	0	0	0	0	0	0	0	0	0	0	0	0	0	0	0	0	0	0	0	0	0	0	0	0	0	0	0	0	0.138495	0.425499	0.455494	1	0	0	0	0	0	0	0	0	0	0	0	0	0	0	0	0	0		0	0	0	0	0	0	0	0	0	0	0	0	0	0	0	0	0	0	0	0	0	0	0	0	0	0	0	0	0	0	0.546098	0	0.113364	0	0	0	0.287178	0.280931	0.339669	0	0	0	0	0	0	0	0	0	0	0	0	0	0	0	0	0		0	0	0	0	0	0	0	0	0	0	0	0	0	0	0	0	0	0	0	0	0	0	0	0	0	0	0	0	0	0	0	0	0	0	0	0	0	0.507756	1	0.585216	0	0.875164	0	0	0	0	0	0	0	0	0	0	0	0	0	0	Endosome membrane;Microsome membrane;	FALSE
1133	NA	NA	NA	Q9UNM6	sp|Q9UNM6|PSD13_HUMAN 26S proteasome non-ATPase regulatory subunit 13 OS=Homo sapiens OX=9606 GN=PSMD13 PE=1 SV=2;sp|Q9UNM6-2|PSD13_HUMAN Isoform 2 of 26S proteasome non-ATPase regulatory subunit 13 OS=Homo sapiens OX=9606 GN=PSMD13	42.945	26S proteasome non-ATPase regulatory subunit 13	PSMD13	8054	64878	47327.4	0	30954	35763.3	85167.3	13065	39086	0	32137	285065	25425.4	0	0	0	34986.7	26641.5	110224	0	99553.3	0	64974.8	129950	118187	45761	0	332915	1.99073e+06	645800	196484	185034	85108.1	63798.2	55668	56753	57838.1	582245	3.76178e+06	4.57356e+06	3.59115e+06	1.3654e+06	575115	373387	287755	66994.4	13494.7	18014.1	5904.44	13459	0	1620.87	0	0	5362.86	0	0	4323.95	0		2305.46	29092.6	2.60197e+06	150889	0	0	0	0	16867	0	18049.8	280136	12777.2	0	4926.58	9630.76	0	34783.8	84560.6	112392	0	0	124150	248299	450008	0	259387	1.00263e+06	1.23691e+06	258615	393577	100190	45694.6	10470.8	12722.9	26053	39383	258346	2.52232e+06	3.45811e+06	2.84371e+06	1.17647e+06	320637	165291	105812	39300.7	0	5779.14	57178.2	0	0	0	4431.25	4219.25	4262.28	13347	4844.12	1013.84	7402.31		210893	219208	293442	168608	51487.6	0	36761.9	0	0	0	832526	0	0	286560	0	3.35408e+06	0	0	0	223644	0	0	0	0	0	0	0	610364	423653	89292.2	54660.4	0	0	14696.3	107083	115660	188814	264791	2.46501e+06	1.05872e+06	214339	112894	0	0	104416	55455.1	51131.6	36224.2	0	0	63141.2	0	36356	15063.7	0	7685.62		119501	53675.7	314787	84266.8	62791.8	126195	77877.6	107375	113877	0	0	0	0	5.68983e+06	3.08485e+06	2.98874e+06	1.71726e+06	0	0	0	0	0	0	0	0	0	0	738226	174292	146805	179908	119902	0	102009	200350	24819.5	148367	801149	2.87141e+06	2.10061e+06	212209	70548.2	25173.9	134996	89874.5	9788.92	0	0	19593.7	47382.6	0	0	0	0	0	12430.7	4.57356e+06	5.68983e+06	26S proteasome non-ATPase regulatory subunit 13	PSMD13	0.00176099	0.0141854	0.010348	0	0.00676803	0.00781958	0.0186216	0.00285663	0.00854607	0	0.00702669	0.0623289	0.00555921	0	0	0	0.00764976	0.00582511	0.0241004	0	0.0217671	0	0.0142066	0.0284132	0.0258413	0.0100056	0	0.0727911	0.435268	0.141203	0.0429607	0.0404573	0.0186087	0.0139493	0.0121717	0.0124089	0.0126462	0.127307	0.822505	1	0.785197	0.298543	0.125748	0.0816403	0.0629171	0.0146482	0.00295059	0.00393875	0.00129099	0.00294278	0	0.000354399	0	0	0.00117258	0	0	0.000945422	0		0.000504084	0.00636104	0.568915	0.0329916	0	0	0	0	0.00368793	0	0.00394656	0.0612512	0.00279372	0	0.00107719	0.00210574	0	0.0076054	0.018489	0.0245743	0	0	0.027145	0.0542901	0.0983934	0	0.0567143	0.219223	0.270448	0.0565455	0.0860548	0.0219062	0.00999104	0.00228941	0.00278184	0.00569642	0.008611	0.0564868	0.551499	0.756108	0.621771	0.257232	0.0701067	0.0361405	0.0231355	0.00859302	0	0.0012636	0.0125019	0	0	0	0.000968883	0.000922529	0.000931939	0.0029183	0.00105916	0.000221674	0.0016185		0.037065	0.0385263	0.0515732	0.0296333	0.00904907	0	0.00646099	0	0	0	0.146318	0	0	0.0503636	0	0.589488	0	0	0	0.0393059	0	0	0	0	0	0	0	0.107273	0.074458	0.0156933	0.0096067	0	0	0.0025829	0.0188202	0.0203275	0.0331845	0.0465377	0.433231	0.186073	0.0376705	0.0198414	0	0	0.0183513	0.00974636	0.00898651	0.0063665	0	0	0.0110972	0	0.00638965	0.00264748	0	0.00135077		0.0210026	0.00943362	0.0553245	0.0148101	0.0110358	0.0221791	0.0136872	0.0188714	0.0200141	0	0	0	0	1	0.54217	0.525278	0.301813	0	0	0	0	0	0	0	0	0	0	0.129745	0.0306322	0.0258012	0.0316192	0.0210731	0	0.0179284	0.035212	0.00436209	0.0260759	0.140804	0.504656	0.369187	0.0372962	0.012399	0.00442437	0.0237258	0.0157957	0.00172043	0	0	0.00344364	0.0083276	0	0	0	0	0	0.00218472		FALSE
1134	NA	NA	NA	Q8WU76-2	sp|Q8WU76-2|SCFD2_HUMAN Isoform 2 of Sec1 family domain-containing protein 2 OS=Homo sapiens OX=9606 GN=SCFD2;sp|Q8WU76|SCFD2_HUMAN Sec1 family domain-containing protein 2 OS=Homo sapiens OX=9606 GN=SCFD2 PE=1 SV=2	69.991	Isoform 2 of Sec1 family domain-containing protein 2	SCFD2	4341.67	12217.6	6073.11	21686.7	0	11237.7	41239.4	0	0	27612.7	50623.3	38127.2	47611	23717.3	0	100004	0	0	0	55892.6	242120	0	46876.2	93752.3	0	59303.6	26972.1	0	160501	243728	380671	25257.8	36466.5	0	13866	17513.9	21161.8	93228.8	332373	892463	1.48125e+06	753852	623669	448319	472362	311719	331294	91814.8	58877.8	65006.7	50648.6	30617.5	61608.3	16472.3	4057.89	4481.28	7343.01	2442.96	609.167		4168.5	6896.88	7774.48	0	0	0	0	17322	57084.8	123465	50542.8	104716	26479.6	18164.1	47596.7	28930.9	219407	151383	79808	343009	12195.1	64382.3	47621.9	30861.5	28504.7	0	0	96616.3	14266.1	248928	0	27609.7	14479.2	94640.8	0	62602.3	125205	83800.2	327082	844115	997800	995295	492211	563506	479419	309354	344980	245524	129858	65595	104014	37173.6	32274.4	25750.4	7236.04	12186.8	4604.72	3677.13	0		0	57472.4	191531	96813	90012.3	0	0	101502	132265	0	0	0	0	0	537439	1.23402e+06	0	0	0	0	0	28372.8	0	195909	0	0	0	71775.8	141406	31201.1	16166	321177	0	0	0	87524.5	150735	936131	641388	567276	155236	232621	77367.7	78585.4	17006.5	18501.7	17973.8	0	9656.74	0	0	0	0	0	4097.16	0		0	0	0	0	0	0	0	0	107851	0	0	0	0	178027	0	0	0	618475	0	109464	0	1.83443e+06	0	0	1.12966e+06	0	60460.1	78264.6	0	0	31833.8	262044	0	0	56090.9	173523	334727	1.4408e+06	1.08202e+06	1.04776e+06	423381	121774	203283	208766	188416	28075.6	30490	0	19850.3	0	0	0	0	0	0	1635.19	1.48125e+06	1.83443e+06	Isoform 2 of Sec1 family domain-containing protein 2	SCFD2	0.00293108	0.00824817	0.00409998	0.0146408	0	0.00758659	0.0278409	0	0	0.0186414	0.034176	0.0257398	0.0321424	0.0160117	0	0.0675131	0	0	0	0.0377333	0.163456	0	0.0316463	0.0632926	0	0.0400361	0.018209	0	0.108355	0.164542	0.256993	0.0170517	0.0246187	0	0.00936102	0.0118237	0.0142864	0.0629391	0.224386	0.602505	1	0.508928	0.421041	0.302662	0.318894	0.210443	0.223658	0.0619846	0.0397486	0.0438863	0.034193	0.02067	0.041592	0.0111205	0.0027395	0.00302533	0.0049573	0.00164925	0.000411251		0.00281417	0.00465611	0.00524858	0	0	0	0	0.0116941	0.0385382	0.0833516	0.0341216	0.0706945	0.0178765	0.0122627	0.0321328	0.0195314	0.148123	0.1022	0.0538787	0.231567	0.00823294	0.0434647	0.0321497	0.0208347	0.0192436	0	0	0.0652261	0.0096311	0.168053	0	0.0186394	0.00977495	0.0638924	0	0.0422631	0.0845262	0.0565739	0.220814	0.569866	0.673619	0.671928	0.332293	0.380425	0.323658	0.208846	0.232897	0.165754	0.0876675	0.0442835	0.0702205	0.0250961	0.0217886	0.0173842	0.00488508	0.00822733	0.00310866	0.00248245	0		0	0.0313298	0.104409	0.0527755	0.0490683	0	0	0.0553317	0.0721012	0	0	0	0	0	0.292973	0.672698	0	0	0	0	0	0.0154668	0	0.106796	0	0	0	0.039127	0.0770843	0.0170086	0.00881257	0.175083	0	0	0	0.0477121	0.0821701	0.510312	0.349639	0.309239	0.0846237	0.126808	0.0421753	0.0428392	0.00927073	0.0100858	0.00979804	0	0.00526417	0	0	0	0	0	0.00223348	0		0	0	0	0	0	0	0	0	0.0587927	0	0	0	0	0.0970478	0	0	0	0.337148	0	0.059672	0	1	0	0	0.615809	0	0.0329585	0.0426642	0	0	0.0173535	0.142847	0	0	0.0305768	0.0945923	0.182469	0.785421	0.589841	0.571162	0.230797	0.0663827	0.110815	0.113804	0.102711	0.0153048	0.016621	0	0.010821	0	0	0	0	0	0	0.00089139		FALSE
1138	NA	NA	NA	Q92917	sp|Q92917|GPKOW_HUMAN G-patch domain and KOW motifs-containing protein OS=Homo sapiens OX=9606 GN=GPKOW PE=1 SV=2	52.228	G-patch domain and KOW motifs-containing protein	GPKOW	0	0	0	0	0	0	0	0	0	0	0	0	0	0	0	0	0	0	0	0	0	0	0	0	0	0	0	0	0	0	0	0	0	0	0	0	0	0	0	0	0	0	0	0	0	0	0	0	0	0	0	0	0	0	0	0	0	2914.57	54046.7		0	1690	0	0	0	0	0	0	0	0	0	0	0	0	0	0	0	0	0	0	0	0	0	0	0	0	0	0	0	0	0	0	0	0	0	0	0	0	0	195200	0	0	0	0	0	0	0	0	0	0	0	0	5538.52	0	9380.68	0	3286.29	1643.15	17571.5		0	0	0	0	0	0	0	0	0	0	0	0	0	0	0	0	0	0	0	0	0	0	0	0	0	0	0	0	0	0	0	0	0	0	0	0	0	0	0	0	0	0	0	0	0	0	0	0	0	0	0	0	0	0	0	0		0	0	0	0	0	0	0	0	0	0	0	0	0	0	0	0	0	0	0	0	0	0	0	0	0	0	0	0	0	0	0	0	0	0	0	0	0	0	0	0	0	0	0	0	0	0	0	0	0	0	0	0	0	0	0	0	195200	0	G-patch domain and KOW motifs-containing protein	GPKOW	0	0	0	0	0	0	0	0	0	0	0	0	0	0	0	0	0	0	0	0	0	0	0	0	0	0	0	0	0	0	0	0	0	0	0	0	0	0	0	0	0	0	0	0	0	0	0	0	0	0	0	0	0	0	0	0	0	0.0149312	0.276879		0	0.0086578	0	0	0	0	0	0	0	0	0	0	0	0	0	0	0	0	0	0	0	0	0	0	0	0	0	0	0	0	0	0	0	0	0	0	0	0	0	1	0	0	0	0	0	0	0	0	0	0	0	0	0.0283736	0	0.0480568	0	0.0168355	0.00841776	0.090018		0	0	0	0	0	0	0	0	0	0	0	0	0	0	0	0	0	0	0	0	0	0	0	0	0	0	0	0	0	0	0	0	0	0	0	0	0	0	0	0	0	0	0	0	0	0	0	0	0	0	0	0	0	0	0	0		0	0	0	0	0	0	0	0	0	0	0	0	0	0	0	0	0	0	0	0	0	0	0	0	0	0	0	0	0	0	0	0	0	0	0	0	0	0	0	0	0	0	0	0	0	0	0	0	0	0	0	0	0	0	0	0	Nucleus;	FALSE
1139	NA	NA	NA	Q16186	sp|Q16186|ADRM1_HUMAN Proteasomal ubiquitin receptor ADRM1 OS=Homo sapiens OX=9606 GN=ADRM1 PE=1 SV=2	42.153	Proteasomal ubiquitin receptor ADRM1	ADRM1	0	41343.9	0	0	0	0	0	33909	94032.9	222093	238262	144886	143574	161831	180421	181354	146596	98264.2	0	0	51433.3	0	0	0	0	0	36329.8	0	22004.7	0	0	0	19380.5	0	0	0	0	0	764490	1.09019e+06	694719	275426	76429.1	34091	12429.3	0	0	0	0	0	0	0	0	0	0	0	0	0	0		0	0	0	0	0	11256.3	0	0	223543	448312	133538	217300	323669	142159	182132	186476	112066	0	0	0	0	0	0	0	0	0	0	0	0	0	0	17844.4	0	0	13501.5	6750.74	0	55758.1	511580	1.1052e+06	646486	207684	0	0	0	0	0	0	0	0	0	0	39627.8	79255.7	0	0	0	0	0		0	0	0	0	0	0	0	331570	267762	0	0	0	168551	0	0	0	0	0	0	0	0	0	0	0	0	0	0	0	0	0	0	0	0	0	0	0	0	0	0	0	0	0	0	0	0	0	0	0	0	0	0	31822.2	0	0	0	0		0	0	0	0	0	0	0	548256	0	0	0	0	203166	0	0	0	0	0	0	0	0	0	132547	0	0	0	0	0	0	0	0	0	0	0	0	0	0	0	0	0	0	0	0	0	0	0	0	0	0	0	0	0	0	0	0	0	1.1052e+06	548256	Proteasomal ubiquitin receptor ADRM1	ADRM1	0	0.0374086	0	0	0	0	0	0.0306814	0.0850824	0.200953	0.215583	0.131095	0.129908	0.146427	0.163247	0.164092	0.132643	0.0889109	0	0	0.0465377	0	0	0	0	0	0.0328718	0	0.0199102	0	0	0	0.0175358	0	0	0	0	0	0.691723	0.986419	0.628592	0.24921	0.0691542	0.0308461	0.0112463	0	0	0	0	0	0	0	0	0	0	0	0	0	0		0	0	0	0	0	0.0101848	0	0	0.202265	0.40564	0.120827	0.196616	0.292861	0.128628	0.164796	0.168726	0.101399	0	0	0	0	0	0	0	0	0	0	0	0	0	0	0.0161459	0	0	0.0122163	0.00610817	0	0.0504508	0.462886	1	0.58495	0.187915	0	0	0	0	0	0	0	0	0	0	0.0358559	0.0717118	0	0	0	0	0		0	0	0	0	0	0	0	0.604772	0.488388	0	0	0	0.307431	0	0	0	0	0	0	0	0	0	0	0	0	0	0	0	0	0	0	0	0	0	0	0	0	0	0	0	0	0	0	0	0	0	0	0	0	0	0	0.0580426	0	0	0	0		0	0	0	0	0	0	0	1	0	0	0	0	0.370568	0	0	0	0	0	0	0	0	0	0.241761	0	0	0	0	0	0	0	0	0	0	0	0	0	0	0	0	0	0	0	0	0	0	0	0	0	0	0	0	0	0	0	0	0	Cytoplasm;Nucleus;	FALSE
1140	NA	NA	NA	Q9H223	sp|Q9H223|EHD4_HUMAN EH domain-containing protein 4 OS=Homo sapiens OX=9606 GN=EHD4 PE=1 SV=1	61.174	EH domain-containing protein 4	EHD4	22190	43576.3	30601.9	72744.5	252940	0	0	6399.44	37586.6	185148	157140	183278	0	71346.7	847677	1.10731e+06	731477	707569	371699	370604	283768	162743	148144	133545	56952.5	463667	21008	202082	155838	93944.6	118238	317283	95133.8	91880.6	95888.2	74141.2	52394.2	34036.2	526722	6.82254e+06	2.26805e+06	228232	46082.9	36120.3	37037.9	58584.2	17642	34283	28908.4	21286.9	0	30826.2	13606.2	6588.1	0	1415.96	485.039	5814.56	18516		17255	20838	9313.65	43766.8	167759	15780.8	37131	76869.2	111458	284075	322529	0	187890	121026	681265	1.49873e+06	1.88415e+06	1.20305e+06	452628	916919	191286	194969	451646	708323	79898.2	680675	77015.1	1.40024e+06	199190	413668	668945	558748	590160	228450	487239	337403	187566	147135	996823	8.56637e+06	3.57478e+06	395352	41988.9	101601	56218.6	13359.1	0	13779.6	36695.6	20173.5	30599.4	103376	46033	16008.7	30049.9	7306.21	37511.5	4875.75	21331.3		0	113696	91354.4	0	0	0	199665	193086	972712	2.12743e+06	2.16082e+06	1.11912e+06	339639	506611	187758	260929	109097	270872	209175	0	84226.5	0	101617	0	51598.9	49717.5	20039.4	75784.2	14701.2	14548.1	0	0	0	0	36554.9	4534.25	0	0	0	0	0	0	0	0	0	0	0	40101.7	2446.43	0	0	0	5602.38	1890.92	0	0		19237.7	24998.4	0	0	0	68687.1	156140	340385	3.56941e+06	3.35446e+06	2.33796e+06	1.22794e+06	5.23686e+06	741352	237632	0	23228.3	85094.1	169628	92707.7	79334.3	0	104976	0	0	0	0	53085.6	0	20850.7	34094.5	0	2109.47	14222.5	37384.8	52547.4	0	0	0	0	0	0	0	0	0	0	0	0	43127.1	12195.8	3967.72	3669.78	1799.33	0	0	0	8.56637e+06	5.23686e+06	EH domain-containing protein 4	EHD4	0.00259037	0.0050869	0.00357234	0.00849187	0.0295271	0	0	0.000747043	0.00438769	0.0216134	0.0183438	0.0213951	0	0.0083287	0.0989541	0.129263	0.0853894	0.0825984	0.0433906	0.0432627	0.0331259	0.0189979	0.0172937	0.0155895	0.00664838	0.0541264	0.00245238	0.0235901	0.0181918	0.0109667	0.0138026	0.0370382	0.0111055	0.0107257	0.0111936	0.00865492	0.00611627	0.00397324	0.0614872	0.796434	0.264762	0.0266428	0.00537951	0.00421652	0.00432364	0.00683886	0.00205945	0.00400205	0.00337463	0.00248494	0	0.00359851	0.00158833	0.000769066	0	0.000165293	5.66213e-05	0.000678766	0.00216147		0.00201427	0.00243254	0.00108724	0.00510914	0.0195835	0.00184218	0.00433451	0.00897338	0.0130111	0.0331617	0.0376506	0	0.0219335	0.0141281	0.0795279	0.174955	0.219947	0.140439	0.0528378	0.107037	0.0223299	0.0227598	0.0527232	0.0826865	0.00932697	0.079459	0.00899041	0.163458	0.0232525	0.0482898	0.0780897	0.0652258	0.0688927	0.0266682	0.0568782	0.0393869	0.0218957	0.0171759	0.116365	1	0.417304	0.0461517	0.0049016	0.0118604	0.00656271	0.00155948	0	0.00160857	0.00428368	0.00235497	0.00357204	0.0120676	0.00537369	0.00186879	0.00350789	0.000852895	0.00437893	0.000569173	0.00249012		0	0.0217107	0.0174445	0	0	0	0.038127	0.0368705	0.185743	0.406242	0.412617	0.2137	0.0648555	0.0967394	0.0358532	0.0498254	0.0208325	0.0517241	0.0399428	0	0.0160834	0	0.0194041	0	0.00985303	0.00949376	0.0038266	0.0144713	0.00280725	0.00277803	0	0	0	0	0.0069803	0.000865834	0	0	0	0	0	0	0	0	0	0	0	0.00765758	0.000467156	0	0	0	0.0010698	0.000361079	0	0		0.00367352	0.00477355	0	0	0	0.0131161	0.0298155	0.0649979	0.681593	0.640548	0.446443	0.23448	1	0.141564	0.0453768	0	0.00443554	0.0162491	0.0323912	0.0177029	0.0151492	0	0.0200456	0	0	0	0	0.0101369	0	0.00398152	0.00651048	0	0.000402812	0.00271584	0.00713878	0.0100342	0	0	0	0	0	0	0	0	0	0	0	0	0.00823529	0.00232884	0.000757652	0.00070076	0.000343589	0	0	0	Early endosome membrane;Recycling endosome membrane;Cell membrane;	FALSE
1141	NA	NA	NA	Q9H4M9	sp|Q9H4M9|EHD1_HUMAN EH domain-containing protein 1 OS=Homo sapiens OX=9606 GN=EHD1 PE=1 SV=2	60.626	EH domain-containing protein 1	EHD1	1467.03	0	0	67596.4	46583.3	56831.7	19783	0	0	35804.7	87988.4	78117.4	32079.7	36590.9	56765.2	269535	174699	42153.2	43939.3	46970.9	0	20411.9	39339.4	58266.9	0	36853.3	40885	183354	103510	134432	224798	171630	171932	374017	103353	81400.6	59448.1	17566.1	1.15964e+06	8.8256e+06	3.12544e+06	254613	72730.4	68436.2	28072.6	15373	5259.67	18353.8	8528.36	7347.92	0	4719.16	7271	2498.83	0	0	0	0	12252		0	41762.8	62358.9	21663.8	0	0	13735.9	0	71110.8	0	178741	0	0	53038.7	175064	83388.7	111251	95273.6	35044.8	132118	100114	68546.3	44449.6	20352.9	62904.7	0	98703	49806.3	101322	258622	159303	220906	178310	388502	100440	101145	101850	60625.3	1.08119e+06	1.24038e+07	3.75803e+06	386716	61780.5	149062	263822	72254.4	33106.5	37650.8	28152	3255.87	9974.93	17938.6	10118	0	0	0	0	5300.27	10600.5		3.07477e+06	18983.7	0	114686	114310	0	113598	1.43918e+06	1.64312e+06	1.3188e+06	517291	222359	136307	0	252352	0	60554.3	49630.8	61841.6	0	0	46441.6	34452.5	138853	56045.9	90331.5	64849.1	42416	40840.7	90208.7	0	71737.3	357971	0	0	14392.6	27154.3	0	44672.3	0	24667.3	47520.2	39858.6	0	0	31817.3	83874.6	13609.5	0	5768.35	17466.4	7150.33	0	7164.81	9076.52	0		43090.3	0	87292.1	56009.9	160928	0	132664	2.27645e+06	2.08239e+06	796243	651620	312012	192344	286480	0	0	102904	42664.9	17716.7	80816	142893	0	0	41254.2	157577	279845	560291	912786	83050	12368.8	37982.3	0	515011	0	0	52990.4	0	0	83024.9	0	0	42984.2	0	47332.5	62463.4	0	0	37631.3	0	23139.7	19460.8	28350.5	5991.44	0	0	0	1.24038e+07	3.07477e+06	EH domain-containing protein 1	EHD1	0.000118272	0	0	0.00544964	0.00375557	0.00458179	0.00159491	0	0	0.00288659	0.00709366	0.00629785	0.00258628	0.00294998	0.00457643	0.02173	0.0140843	0.00339841	0.0035424	0.00378681	0	0.00164562	0.00317156	0.0046975	0	0.00297113	0.00329616	0.0147821	0.008345	0.010838	0.0181233	0.0138369	0.0138612	0.0301534	0.00833237	0.00656255	0.00479273	0.00141618	0.0934907	0.711523	0.251975	0.020527	0.00586356	0.00551735	0.00226322	0.00123938	0.000424036	0.00147969	0.000687559	0.000592393	0	0.00038046	0.000586191	0.000201457	0	0	0	0	0.000987761		0	0.00336693	0.0050274	0.00174654	0	0	0.00110739	0	0.00573298	0	0.0144102	0	0	0.004276	0.0141137	0.00672283	0.00896912	0.00768099	0.00282533	0.0106514	0.00807127	0.00552623	0.00358354	0.00164086	0.0050714	0	0.00795748	0.00401541	0.00816862	0.0208502	0.0128431	0.0178095	0.0143754	0.0313212	0.00809752	0.00815434	0.00821116	0.00488763	0.0871661	1	0.302974	0.0311772	0.00498077	0.0120175	0.0212694	0.00582518	0.00266906	0.00303542	0.00226963	0.00026249	0.000804182	0.00144622	0.00081572	0	0	0	0	0.00042731	0.000854619		1	0.00617401	0	0.0372991	0.0371766	0	0.0369451	0.468061	0.534387	0.42891	0.168237	0.0723172	0.0443309	0	0.0820718	0	0.0196939	0.0161413	0.0201126	0	0	0.0151041	0.0112049	0.0451586	0.0182277	0.0293783	0.0210907	0.0137948	0.0132825	0.0293383	0	0.0233309	0.116422	0	0	0.00468088	0.00883131	0	0.0145286	0	0.00802246	0.0154549	0.0129631	0	0	0.0103479	0.0272783	0.00442617	0	0.00187602	0.00568056	0.00232548	0	0.00233019	0.00295193	0		0.0140141	0	0.0283898	0.0182159	0.0523383	0	0.0431459	0.740363	0.67725	0.25896	0.211924	0.101475	0.0625554	0.0931712	0	0	0.0334671	0.0138758	0.00576194	0.0262836	0.0464728	0	0	0.013417	0.0512484	0.0910131	0.182222	0.296863	0.0270101	0.00402268	0.0123529	0	0.167496	0	0	0.0172339	0	0	0.027002	0	0	0.0139796	0	0.0153938	0.0203148	0	0	0.0122387	0	0.00752567	0.00632919	0.00922036	0.00194858	0	0	0	Recycling endosome membrane;Early endosome membrane;Cell membrane;Cell projection, cilium membrane;	FALSE
1142	NA	NA	NA	Q9UKL0	sp|Q9UKL0|RCOR1_HUMAN REST corepressor 1 OS=Homo sapiens OX=9606 GN=RCOR1 PE=1 SV=2;sp|Q9P2K3-4|RCOR3_HUMAN Isoform 4 of REST corepressor 3 OS=Homo sapiens OX=9606 GN=RCOR3;sp|Q9P2K3|RCOR3_HUMAN REST corepressor 3 OS=Homo sapiens OX=9606 GN=RCOR3 PE=1 SV=2	53.327	REST corepressor 1	RCOR1	0	0	0	0	0	0	0	0	0	0	52906.7	32403	0	0	0	0	0	0	0	0	0	0	0	0	0	0	0	0	0	0	0	0	0	0	0	0	0	0	0	38726.7	23602.7	0	0	0	0	0	0	0	0	0	0	0	0	0	0	0	0	0	0		0	0	0	0	0	0	0	0	0	0	0	0	0	0	0	0	0	0	0	0	0	0	0	0	0	0	0	0	0	0	0	0	0	0	0	0	0	0	0	85785.9	63209.6	0	34104.7	0	0	0	0	0	4952.87	0	0	0	0	0	0	0	0	0	0		0	0	0	0	0	0	0	0	0	0	0	0	0	0	0	0	0	0	0	0	0	0	0	0	0	0	0	0	47764.9	0	0	0	0	0	77812.1	0	0	36546.7	22614.8	0	0	0	0	0	0	0	0	0	0	70982.8	0	0	0	24366.1	17486.1	0		0	0	0	0	0	0	0	0	0	0	0	0	0	0	0	0	0	0	0	0	0	0	0	0	0	0	0	0	40092.5	0	0	0	0	0	0	0	0	45903.4	41140.5	0	0	0	0	0	0	0	0	0	0	0	0	0	0	0	0	0	85785.9	77812.1	REST corepressor 1	RCOR1	0	0	0	0	0	0	0	0	0	0	0.616729	0.377719	0	0	0	0	0	0	0	0	0	0	0	0	0	0	0	0	0	0	0	0	0	0	0	0	0	0	0	0.451434	0.275135	0	0	0	0	0	0	0	0	0	0	0	0	0	0	0	0	0	0		0	0	0	0	0	0	0	0	0	0	0	0	0	0	0	0	0	0	0	0	0	0	0	0	0	0	0	0	0	0	0	0	0	0	0	0	0	0	0	1	0.73683	0	0.397556	0	0	0	0	0	0.0577353	0	0	0	0	0	0	0	0	0	0		0	0	0	0	0	0	0	0	0	0	0	0	0	0	0	0	0	0	0	0	0	0	0	0	0	0	0	0	0.613849	0	0	0	0	0	1	0	0	0.469679	0.290633	0	0	0	0	0	0	0	0	0	0	0.912234	0	0	0	0.31314	0.224722	0		0	0	0	0	0	0	0	0	0	0	0	0	0	0	0	0	0	0	0	0	0	0	0	0	0	0	0	0	0.515248	0	0	0	0	0	0	0	0	0.589926	0.528717	0	0	0	0	0	0	0	0	0	0	0	0	0	0	0	0	0	Nucleus;	FALSE
1143	NA	NA	NA	P35052	sp|P35052|GPC1_HUMAN Glypican-1 OS=Homo sapiens OX=9606 GN=GPC1 PE=1 SV=2;sp|P35052-2|GPC1_HUMAN Isoform 2 of Glypican-1 OS=Homo sapiens OX=9606 GN=GPC1	61.68	Glypican-1	GPC1	6965.85	0	4577.92	0	0	0	47025	122051	18283	0	0	0	0	0	0	0	0	0	0	0	0	0	0	0	55290.4	0	29251.4	0	0	0	6902.33	30599.6	0	244069	37811.1	30110.4	22409.7	86320.3	158314	171444	239726	123531	136773	131275	91098.7	59632.9	45132.6	5468.45	0	0	12927.9	6825	6672	3111.27	5057.67	6710.67	9637.92	8594.67	8644.43		4825.69	11399.4	1655.31	0	0	0	0	47518.6	0	0	2757.55	17973.5	0	16460.3	0	2922.4	10432	3457.58	0	0	0	1656.56	828.281	0	0	0	44061.4	0	0	0	0	0	0	297144	76695.3	38347.6	0	4741.46	90430	128979	152246	134522	137451	49083.2	61628.6	15991.7	15608	9119.44	12150.4	0	34441	0	0	9437.4	3429.24	11661.8	9314.33	0	0		0	0	0	0	0	2201.9	0	0	0	0	0	0	0	0	56219.4	28019.3	16814.2	6347.1	4954.89	5071.84	0	4502.09	0	50749.5	5884.8	3880.05	0	0	0	0	0	10058.6	0	38736.6	21760.4	27161.6	65929.4	12940	16516.3	0	0	0	0	0	0	0	0	0	0	0	0	0	0	0	0	0		26516.1	21968	0	0	0	0	0	0	0	0	0	0	0	0	40706	23984.6	23886	0	8821.98	0	0	5197.08	7675.1	15206.1	0	0	0	0	0	0	0	0	0	0	0	0	0	22190.3	0	0	62930.6	0	119952	0	0	0	0	0	0	0	8674.05	12397.2	0	0	7978.89	0	297144	119952	Glypican-1	GPC1	0.0234426	0	0.0154064	0	0	0	0.158256	0.410747	0.061529	0	0	0	0	0	0	0	0	0	0	0	0	0	0	0	0.186072	0	0.0984418	0	0	0	0.0232289	0.102979	0	0.821382	0.127248	0.101333	0.0754168	0.2905	0.532784	0.576971	0.806767	0.415727	0.460293	0.441788	0.306581	0.200687	0.151888	0.0184034	0	0	0.0435071	0.0229686	0.0224537	0.0104706	0.0170209	0.0225839	0.0324352	0.0289242	0.0290917		0.0162402	0.0383631	0.00557071	0	0	0	0	0.159918	0	0	0.00928018	0.0604876	0	0.0553951	0	0.00983495	0.0351076	0.011636	0	0	0	0.00557494	0.00278747	0	0	0	0.148283	0	0	0	0	0	0	1	0.258108	0.129054	0	0.0159568	0.30433	0.434061	0.512365	0.452715	0.462574	0.165183	0.207403	0.0538179	0.0525266	0.0306903	0.0408905	0	0.115906	0	0	0.0317603	0.0115406	0.0392464	0.0313461	0	0		0	0	0	0	0	0.0183564	0	0	0	0	0	0	0	0	0.468681	0.233587	0.140174	0.0529134	0.0413071	0.042282	0	0.0375323	0	0.42308	0.0490595	0.0323465	0	0	0	0	0	0.0838546	0	0.322933	0.181409	0.226437	0.549629	0.107876	0.13769	0	0	0	0	0	0	0	0	0	0	0	0	0	0	0	0	0		0.221055	0.183139	0	0	0	0	0	0	0	0	0	0	0	0	0.339351	0.199951	0.199129	0	0.0735456	0	0	0.0433261	0.0639845	0.126768	0	0	0	0	0	0	0	0	0	0	0	0	0	0.184993	0	0	0.524629	0	1	0	0	0	0	0	0	0	0.0723124	0.103351	0	0	0.0665171	0	Secreted, extracellular space;	FALSE
1144	NA	NA	NA	Q14139	sp|Q14139|UBE4A_HUMAN Ubiquitin conjugation factor E4 A OS=Homo sapiens OX=9606 GN=UBE4A PE=1 SV=2;sp|Q14139-2|UBE4A_HUMAN Isoform 2 of Ubiquitin conjugation factor E4 A OS=Homo sapiens OX=9606 GN=UBE4A	122.56	Ubiquitin conjugation factor E4 A	UBE4A	4897.71	0	0	0	0	0	0	0	41055.4	45206.7	125383	75530.4	59896.7	64830	96551.3	70259.4	0	0	0	0	0	7172.67	11742.9	16313.2	30275.3	80485.6	38298.9	21412.6	46700.8	0	49109.7	47160.6	51643.2	374266	9401.23	15491.9	21582.5	27510	90561	167633	269248	182355	74409.8	61247.6	37043.4	12122.6	10781.2	0	8397.3	0	0	1825.25	0	0	0	0	0	0	0		9005.15	0	0	0	0	0	0	0	0	0	0	36547.4	49725.3	45773.4	132172	41462	14375.2	0	0	0	0	0	0	0	13218.5	0	11330.8	23518.5	0	28139.4	11480.1	23445.6	0	0	0	0	0	0	47301.6	75103.4	148947	88378.3	51168.4	30675.2	0	19664.2	0	0	0	0	0	0	0	0	0	0	0	0	0		8344.08	0	0	0	0	0	0	0	0	0	0	0	78136.2	0	34413.2	0	0	0	0	0	0	0	17451.7	20841.4	0	0	0	77945.5	0	0	3510.8	10339.3	0	0	0	0	0	0	7357.13	0	0	0	0	0	0	0	0	0	0	0	0	0	0	0	0	0		0	0	0	0	0	0	0	0	0	0	0	0	0	0	0	0	26322.2	0	0	0	0	0	0	9489.73	28827.7	0	0	6779.2	0	0	6727.39	0	0	0	0	0	0	0	0	0	0	0	0	0	0	0	0	0	0	0	0	0	0	0	0	0	374266	78136.2	Ubiquitin conjugation factor E4 A	UBE4A	0.0130862	0	0	0	0	0	0	0	0.109696	0.120787	0.335011	0.201809	0.160038	0.173219	0.257975	0.187726	0	0	0	0	0	0.0191646	0.0313758	0.043587	0.0808924	0.215049	0.102331	0.0572123	0.124779	0	0.131216	0.126008	0.137985	1	0.0251191	0.0413926	0.0576662	0.0735037	0.241969	0.447897	0.719402	0.487232	0.198815	0.163647	0.098976	0.0323903	0.0288063	0	0.0224367	0	0	0.00487688	0	0	0	0	0	0	0		0.0240608	0	0	0	0	0	0	0	0	0	0	0.0976507	0.132861	0.122302	0.35315	0.110782	0.0384091	0	0	0	0	0	0	0	0.0353186	0	0.0302746	0.0628388	0	0.0751856	0.0306736	0.0626441	0	0	0	0	0	0	0.126385	0.200668	0.39797	0.236137	0.136716	0.0819609	0	0.0525406	0	0	0	0	0	0	0	0	0	0	0	0	0		0.106789	0	0	0	0	0	0	0	0	0	0	0	1	0	0.440426	0	0	0	0	0	0	0	0.22335	0.266732	0	0	0	0.99756	0	0	0.0449318	0.132324	0	0	0	0	0	0	0.0941578	0	0	0	0	0	0	0	0	0	0	0	0	0	0	0	0	0		0	0	0	0	0	0	0	0	0	0	0	0	0	0	0	0	0.336876	0	0	0	0	0	0	0.121451	0.368942	0	0	0.0867614	0	0	0.0860982	0	0	0	0	0	0	0	0	0	0	0	0	0	0	0	0	0	0	0	0	0	0	0	0	0	Cytoplasm;	FALSE
1145	NA	NA	NA	A2A2Z9	sp|A2A2Z9|AN18B_HUMAN Ankyrin repeat domain-containing protein 18B OS=Homo sapiens OX=9606 GN=ANKRD18B PE=1 SV=1	118.23	Ankyrin repeat domain-containing protein 18B	ANKRD18B	0	0	0	0	28145.7	4258.72	81793.3	11978.7	0	0	11470.7	0	0	0	0	31322.4	111260	13086.5	0	0	0	16719.2	8359.6	0	12705.5	0	25754.1	21652.5	27281.2	46263.3	46085.7	35180.5	102169	34166.4	65736.9	49889.1	34041.3	100035	92904.8	104634	93814.9	86708.9	47521	38914.4	30307.8	30063.3	0	19650.9	0	10168.1	17840.4	0	9919.75	8738.72	3356.22	0	3017.45	0	0		0	0	0	0	0	4738.04	18078.4	75470	30490.7	0	0	0	0	0	0	0	0	0	0	0	0	0	9517.86	19035.7	0	0	0	13690.6	0	0	23346.1	0	0	0	70185.9	80748	91310	45223.4	78563.1	152339	139832	159849	77819.2	67129.2	62309	51525.8	0	28388.7	28506.2	28010.3	27392.5	4915.87	5097.07	5278.26	2431.02	3659.91	5520.07	981.772	0		0	0	0	0	0	0	0	0	0	0	0	0	0	0	0	0	0	0	0	0	0	57833.3	45795.1	16215.1	0	70340.4	0	68139	83923.7	65620	69029.4	0	0	0	0	24690.2	0	135505	0	0	0	0	0	0	0	0	0	0	0	0	0	0	0	0	0	0		0	0	0	0	0	0	0	0	81656	0	0	0	0	0	0	0	0	0	0	0	0	70158.8	0	0	0	75663.8	0	111177	119493	0	0	0	0	0	0	0	116568	130341	126647	0	0	0	67654.9	0	0	0	0	0	0	0	0	0	0	0	0	0	159849	135505	Ankyrin repeat domain-containing protein 18B	ANKRD18B	0	0	0	0	0.176077	0.0266422	0.511692	0.0749376	0	0	0.0717599	0	0	0	0	0.195951	0.696035	0.0818679	0	0	0	0.104594	0.052297	0	0.0794849	0	0.161115	0.135456	0.170669	0.28942	0.288308	0.220086	0.639162	0.213743	0.411245	0.312102	0.212959	0.625812	0.581205	0.654583	0.586898	0.542444	0.297288	0.243445	0.189603	0.188074	0	0.122934	0	0.0636109	0.111608	0	0.0620571	0.0546687	0.0209962	0	0.0188769	0	0		0	0	0	0	0	0.0296408	0.113097	0.472134	0.190747	0	0	0	0	0	0	0	0	0	0	0	0	0	0.0595429	0.119086	0	0	0	0.0856474	0	0	0.146051	0	0	0	0.439077	0.505153	0.571228	0.282914	0.491484	0.953022	0.874778	1	0.48683	0.419955	0.3898	0.322341	0	0.177597	0.178332	0.17523	0.171366	0.0307533	0.0318868	0.0330204	0.0152083	0.0228961	0.0345331	0.00614188	0		0	0	0	0	0	0	0	0	0	0	0	0	0	0	0	0	0	0	0	0	0	0.426797	0.337957	0.119664	0	0.519097	0	0.502851	0.619338	0.484261	0.509421	0	0	0	0	0.182208	0	1	0	0	0	0	0	0	0	0	0	0	0	0	0	0	0	0	0	0		0	0	0	0	0	0	0	0	0.602603	0	0	0	0	0	0	0	0	0	0	0	0	0.517756	0	0	0	0.558382	0	0.820464	0.881831	0	0	0	0	0	0	0	0.860245	0.961885	0.934625	0	0	0	0.499279	0	0	0	0	0	0	0	0	0	0	0	0	0		FALSE
1146	NA	NA	NA	P21333-2	sp|P21333-2|FLNA_HUMAN Isoform 2 of Filamin-A OS=Homo sapiens OX=9606 GN=FLNA;sp|P21333|FLNA_HUMAN Filamin-A OS=Homo sapiens OX=9606 GN=FLNA PE=1 SV=4	280.01	Isoform 2 of Filamin-A	FLNA	2586.1	6017.69	8282.53	30334.5	29936	1682.06	8641.77	13360.9	57104.6	120629	19706.4	92439	71014.3	12684.4	205.217	8095.27	70955.8	18543	23935.5	26035.9	59518.3	4756	9829.39	14902.8	37583.9	98412.1	26372.8	28471.6	15155.4	8372.67	50321.3	53869.7	85576.2	194397	472972	379935	286898	101650	43442	196944	1.52367e+06	1.35833e+06	704734	328214	85117.3	62292.9	13741.7	6038.18	10596.9	7816	5803.2	3195.58	6270.62	1799.11	729.015	1150.73	0	5969.87	5788.03		34741.9	4069.96	1877.97	22006.5	13933.3	14406.1	21021.5	12114.5	27659.1	14796.2	10430.4	49426.4	12436.1	7872.83	31249.2	12553.6	30455.7	170014	21991.4	46308.5	13354.8	111565	65341.7	19118.7	15928.9	41361.2	22115.7	9100.84	41233	3717.66	111942	171381	225050	369889	587662	462641	337621	139212	48069.2	349727	2.47279e+06	2.35294e+06	714332	158045	82726.7	31472.7	38909.7	12687.5	40581.6	8844.33	4034.98	7957.26	6346.85	5633.92	3065.61	5680.36	4028.06	7052.14	4485.94		13899.2	40416.7	11856.5	15193	34644	48545.6	48780.5	36963.2	0	42521.6	55872.5	124040	0	0	48356.6	48698.6	0	0	34843.7	0	24732.7	7629.24	5274.46	13654.5	15169.3	6120.41	24480.7	0	351792	691398	431403	204559	52782.3	46572.5	26678	65415.4	1.1458e+06	770674	335678	124441	49986.7	22529.7	11508.7	8436.56	27490.6	14950	19477.2	20840.6	13355.8	26395.6	9742.67	9170.63	3262.83	997.345	1704.17	25317.9		79460.5	59182.3	19695.7	19699	39655.4	38803	34180.6	50795.7	43816.6	71594.6	33443.5	232968	29243.1	0	0	17139.2	31476.1	18213.9	10740.8	52124.6	43806.5	22928.3	0	25275.9	23810	154894	17756.8	5785.18	174217	948388	335680	300504	93994.7	62053.9	75987.2	104675	1.73423e+06	1.04776e+06	477019	113208	38803	11764.6	13826.3	19893.7	16259.2	12103.9	25126.3	7202.41	11243.9	2140.22	3646.13	3607.77	1470.3	1552.96	556.906	0	2.47279e+06	1.73423e+06	Isoform 2 of Filamin-A	FLNA	0.00104582	0.00243356	0.00334946	0.0122673	0.0121061	0.000680226	0.00349474	0.00540315	0.0230932	0.0487824	0.00796927	0.0373824	0.0287182	0.0051296	8.299e-05	0.00327373	0.0286946	0.00749881	0.00967952	0.010529	0.0240693	0.00192333	0.00397501	0.0060267	0.015199	0.039798	0.0106652	0.0115139	0.00612884	0.00338591	0.02035	0.0217849	0.0346071	0.0786145	0.19127	0.153646	0.116022	0.0411072	0.017568	0.0796445	0.616173	0.54931	0.284995	0.13273	0.0344215	0.0251913	0.00555714	0.00244184	0.00428538	0.0031608	0.00234682	0.0012923	0.00253585	0.00072756	0.000294814	0.000465358	0	0.00241422	0.00234068		0.0140497	0.0016459	0.000759454	0.00889946	0.00563464	0.00582584	0.00850112	0.00489911	0.0111854	0.00598362	0.00421804	0.0199881	0.00502918	0.00318378	0.0126372	0.00507668	0.0123163	0.0687537	0.00889332	0.0187272	0.00540069	0.0451168	0.0264242	0.00773162	0.00644166	0.0167265	0.00894359	0.00368039	0.0166746	0.00150342	0.0452695	0.0693068	0.0910105	0.149584	0.237651	0.187093	0.136534	0.0562974	0.0194392	0.14143	1	0.951531	0.288876	0.0639134	0.0334547	0.0127276	0.0157351	0.00513082	0.0164112	0.00357665	0.00163175	0.00321792	0.00256667	0.00227836	0.00123973	0.00229714	0.00162895	0.00285189	0.00181412		0.00801462	0.0233054	0.00683678	0.00876068	0.0199766	0.0279927	0.0281281	0.021314	0	0.0245191	0.0322175	0.0715248	0	0	0.0278837	0.0280809	0	0	0.0200918	0	0.0142615	0.00439922	0.00304139	0.00787353	0.008747	0.00352919	0.0141162	0	0.202852	0.398678	0.248758	0.117954	0.0304357	0.0268549	0.0153832	0.0377203	0.660697	0.444391	0.193561	0.071756	0.0288237	0.0129912	0.00663622	0.00486474	0.0158518	0.00862053	0.011231	0.0120172	0.00770129	0.0152204	0.00561788	0.00528803	0.00188144	0.000575095	0.000982669	0.0145989		0.045819	0.0341261	0.011357	0.011359	0.0228664	0.0223748	0.0197094	0.0292902	0.0252658	0.0412833	0.0192844	0.134336	0.0168623	0	0	0.0098829	0.01815	0.0105026	0.00619344	0.0300564	0.02526	0.013221	0	0.0145747	0.0137295	0.0893162	0.010239	0.00333589	0.100458	0.546865	0.193562	0.173278	0.0541998	0.0357819	0.0438162	0.0603585	1	0.604164	0.275061	0.0652788	0.0223748	0.00678377	0.00797263	0.0114713	0.00937545	0.00697942	0.0144885	0.0041531	0.00648354	0.00123411	0.00210245	0.00208033	0.000847815	0.000895475	0.000321127	0		FALSE
1147	NA	NA	NA	P55268	sp|P55268|LAMB2_HUMAN Laminin subunit beta-2 OS=Homo sapiens OX=9606 GN=LAMB2 PE=1 SV=2	195.98	Laminin subunit beta-2	LAMB2	0	0	5562.06	34310	5180.67	11812.3	2620.96	4157.72	13839	0	0	3467.89	41356.6	13715.2	4689.95	5610	0	64257.1	17487.3	34345.6	11470.5	38856.9	26583.5	14310.1	3013.62	13083.7	15652.9	22026.3	37833	36502.3	23421.4	22148.6	34146.1	22651.2	87798	144921	202044	247839	182414	80965.2	53564.6	340399	547367	329408	181658	44608.4	19261.3	35318.8	16756.4	30367	19941.9	9517.68	24365.5	7359.73	986.794	6320.87	24164.6	4239.98	15403.3		21957.9	0	0	0	6174.03	13336.2	9602.94	0	56784	972.081	0	0	9198.76	10375.4	15332.1	24232.8	19223.8	70873.4	0	18559.5	26342.9	20486.9	24535	28583.1	36273.9	0	26309.9	11905.6	45505.2	38042.1	33792.8	23284.8	46409.9	40404.8	58021.1	102741	147460	222092	177713	15691	86395.9	391931	440887	161210	42322.8	42660.2	24190.3	17703.4	17421.2	13654.2	20055	7234.72	5430.1	5955.14	0	18891	9656.89	2001.28	6713.08		11733.8	0	0	44515.1	0	22676.2	0	15379.6	295529	5174.79	0	0	306675	0	220910	0	53285.6	0	0	7229.38	0	687.716	2441.03	55227.6	2027.1	0	0	99881.8	11895	53037.6	4779.76	7635.38	0	5445.26	26599.4	0	16549	2534.81	106576	18363.4	2752.83	2772.55	0	0	1903.77	2602.98	4467.39	1161.1	0	0	3033.36	0	2019.73	8023.77	1561.12	2229.81		13935	24662.4	0	0	0	0	0	0	0	0	0	106155	458215	0	131569	0	0	0	0	0	4475.42	44969.9	4112.88	139450	169227	76838	11792.2	7426.98	5227.58	94939.1	52147.1	20442.8	2923.39	0	3788.04	0	3895.93	10151.6	278591	75503.3	0	3344.51	16916	12967.2	0	23659.6	2378.49	0	0	0	0	14102.1	0	0	3572.25	0	547367	458215	Laminin subunit beta-2	LAMB2	0	0	0.0101615	0.0626819	0.00946471	0.0215803	0.0047883	0.00759586	0.0252829	0	0	0.00633559	0.0755556	0.0250567	0.00856821	0.0102491	0	0.117393	0.031948	0.062747	0.0209559	0.0709889	0.0485662	0.0261435	0.00550566	0.0239029	0.0285967	0.0402405	0.0691182	0.0666872	0.0427893	0.0404639	0.0623825	0.0413822	0.160401	0.264761	0.369121	0.452784	0.333258	0.147918	0.0978587	0.621884	1	0.601805	0.331875	0.0814964	0.0351891	0.0645249	0.0306128	0.0554784	0.0364324	0.0173881	0.044514	0.0134457	0.0018028	0.0115478	0.0441471	0.00774614	0.0281407		0.0401155	0	0	0	0.0112795	0.0243642	0.0175439	0	0.10374	0.00177592	0	0	0.0168055	0.0189551	0.0280106	0.0442717	0.0351205	0.129481	0	0.0339069	0.0481265	0.0374282	0.0448237	0.0522193	0.0662699	0	0.0480663	0.0217507	0.0831349	0.0695003	0.0617371	0.0425396	0.0847875	0.0738167	0.106	0.1877	0.2694	0.405746	0.32467	0.0286664	0.157839	0.71603	0.805469	0.294519	0.0773208	0.0779373	0.0441939	0.0323428	0.0318273	0.0249452	0.0366391	0.0132173	0.00992041	0.0108796	0	0.0345125	0.0176425	0.0036562	0.0122643		0.0256076	0	0	0.0971491	0	0.0494881	0	0.0335642	0.644958	0.0112934	0	0	0.669283	0	0.482111	0	0.11629	0	0	0.0157773	0	0.00150086	0.00532726	0.120528	0.0044239	0	0	0.21798	0.0259594	0.115748	0.0104313	0.0166633	0	0.0118836	0.0580501	0	0.0361163	0.00553193	0.23259	0.0400759	0.00600772	0.00605077	0	0	0.00415476	0.00568071	0.00974956	0.00253397	0	0	0.00661996	0	0.00440783	0.0175109	0.00340696	0.00486629		0.0304115	0.0538229	0	0	0	0	0	0	0	0	0	0.23167	1	0	0.287134	0	0	0	0	0	0.00976709	0.0981415	0.00897589	0.304334	0.369319	0.16769	0.025735	0.0162085	0.0114086	0.207193	0.113805	0.0446141	0.00637995	0	0.00826694	0	0.00850241	0.0221547	0.607992	0.164777	0	0.00729901	0.0369173	0.0282994	0	0.0516342	0.00519078	0	0	0	0	0.0307762	0	0	0.00779602	0	Secreted, extracellular space, extracellular matrix, basement membrane;	FALSE
1148	NA	NA	NA	O94979-3	sp|O94979-3|SC31A_HUMAN Isoform 3 of Protein transport protein Sec31A OS=Homo sapiens OX=9606 GN=SEC31A;sp|O94979-9|SC31A_HUMAN Isoform 9 of Protein transport protein Sec31A OS=Homo sapiens OX=9606 GN=SEC31A;sp|O94979-2|SC31A_HUMAN Isoform 2 of Protein tra	121.65	Isoform 3 of Protein transport protein Sec31A	SEC31A	0	0	6566.51	2904.93	26578	6338.47	11867	1626.99	21052.5	81565.2	25815.7	123038	96334.3	203122	407746	480839	322125	31719.6	105738	112044	86464	167978	138924	109871	79482.5	172475	130084	159127	165017	156345	154929	319995	305816	241335	534433	474886	415339	842336	781610	509734	520463	1.47799e+06	1.13755e+06	676560	114374	464991	345757	28177.6	381495	108792	19683.2	39494.1	40510.9	91069.1	15643.8	18836.4	27561.6	11724.2	26079		8478.26	0	14028.3	0	3983.78	0	0	0	0	0	87974.3	41777.5	21203.8	103005	16072.6	0	41682.3	33060.1	0	28231.5	3579.77	8261.7	57226.4	106191	80495.5	16446.4	112687	177199	80563.6	65224.8	93339.9	181119	296575	200990	603437	567698	531958	795184	797462	570212	494878	1.20223e+06	882374	685814	639631	321883	6071.37	743861	0	14271.3	27607.4	5762.41	74545.8	131715	9680.59	45254.3	28000.2	14153.6	4832.64		17654.7	0	57618.8	25855.5	0	0	0	0	0	0	39376.6	0	77067.4	0	0	0	0	0	0	0	18797.9	130857	0	32412.3	246599	223914	70649.7	504950	708723	508706	215992	133574	0	39682.7	71957.5	0	0	9739.4	0	42516.7	9835.97	0	46300	0	3122.65	25822	47223.1	23402.9	0	4936.4	8605.14	0	6136.53	0	0	0		14493.3	71402.4	57581.9	18769.7	0	0	0	17287.9	51605.6	87768.5	0	0	0	0	0	0	0	0	0	2180	42382.4	0	0	59201.5	66157.3	84927	77282.6	392175	1.21724e+06	648594	370229	153983	0	0	79238.2	0	0	0	0	0	0	200776	0	22240.5	16896.8	0	0	19358	375761	224653	12183.3	0	27109.4	5628.73	0	0	1.47799e+06	1.21724e+06	Isoform 3 of Protein transport protein Sec31A	SEC31A	0	0	0.00444287	0.00196546	0.0179825	0.00428858	0.00802915	0.00110081	0.014244	0.0551866	0.0174668	0.0832471	0.0651793	0.137431	0.275879	0.325333	0.217948	0.0214613	0.071542	0.0758082	0.0585011	0.113653	0.0939956	0.0743381	0.0537775	0.116696	0.0880143	0.107665	0.111649	0.105782	0.104824	0.216507	0.206914	0.163286	0.361595	0.321306	0.281017	0.569921	0.528834	0.344884	0.352143	1	0.769661	0.457757	0.0773846	0.31461	0.233938	0.0190648	0.258118	0.0736079	0.0133175	0.0267215	0.0274095	0.0616169	0.0105845	0.0127446	0.0186481	0.00793256	0.0176449		0.00573635	0	0.00949146	0	0.00269541	0	0	0	0	0	0.059523	0.0282665	0.0143464	0.069693	0.0108746	0	0.0282021	0.0223683	0	0.0191013	0.00242206	0.00558983	0.0387191	0.0718484	0.0544629	0.0111276	0.0762434	0.119892	0.054509	0.0441308	0.0631533	0.122545	0.200661	0.135989	0.408283	0.384101	0.35992	0.538017	0.539559	0.385803	0.334832	0.813425	0.59701	0.464018	0.432771	0.217785	0.00410786	0.503293	0	0.00965586	0.018679	0.00389882	0.0504373	0.089118	0.00654984	0.0306189	0.0189448	0.00957628	0.00326974		0.0145038	0	0.0473356	0.0212411	0	0	0	0	0	0	0.032349	0	0.0633131	0	0	0	0	0	0	0	0.015443	0.107503	0	0.0266276	0.202588	0.183952	0.0580408	0.414831	0.582237	0.417917	0.177444	0.109735	0	0.0326005	0.0591152	0	0	0.0080012	0	0.0349287	0.00808053	0	0.0380368	0	0.00256535	0.0212135	0.0387952	0.0192261	0	0.00405539	0.00706937	0	0.00504134	0	0	0		0.0119066	0.0586591	0.0473052	0.0154198	0	0	0	0.0142025	0.0423955	0.0721044	0	0	0	0	0	0	0	0	0	0.00179094	0.0348184	0	0	0.0486358	0.0543502	0.06977	0.0634899	0.322183	1	0.532839	0.304154	0.126502	0	0	0.0650965	0	0	0	0	0	0	0.164943	0	0.0182712	0.0138812	0	0	0.0159032	0.308699	0.184559	0.0100089	0	0.0222712	0.00462417	0	0		FALSE
1149	NA	NA	NA	P61163	sp|P61163|ACTZ_HUMAN Alpha-centractin OS=Homo sapiens OX=9606 GN=ACTR1A PE=1 SV=1	42.613	Alpha-centractin	ACTR1A	0	0	360649	22860.8	25968.7	0	0	0	0	0	0	0	0	15412.1	0	0	37676.7	0	101275	0	0	0	19162.1	38324.2	70714.7	0	0	15562.7	9983.67	0	13726.7	62864	67032.7	241914	385903	317032	248160	315249	305989	270335	520217	1.57419e+06	1.31182e+06	806039	302385	169251	100962	66596.8	31003.6	43496.9	33419.5	33337.1	74944.5	55961.9	11146.4	28330.4	16138.4	7371.38	0		0	0	7481.95	22734.6	0	0	0	0	0	0	0	0	0	0	0	0	1825.09	0	0	0	0	0	0	0	0	150563	0	0	27581.7	37859	17563.4	48589.2	65248.5	3619.18	155605	260596	365587	400376	325482	272007	433396	1.40419e+06	1.52351e+06	748613	311661	217868	53370	15588.7	36542.5	36558.1	61081.3	66463	45491.3	24519.6	13324.3	5742.54	26703.3	20212.7	3198.78		0	0	0	0	139859	0	0	0	0	660399	101379	37487.8	0	0	0	0	0	78060	0	0	0	0	0	0	0	19509.1	0	186612	436117	303696	212203	64340.9	0	49165.1	21291.5	0	0	0	129229	0	0	0	0	0	0	0	0	0	0	0	0	0	0	0	0	0		0	0	0	0	0	0	0	0	0	0	0	0	783623	0	0	0	0	0	0	0	0	250728	0	0	60749.3	0	11222.2	157067	501414	286556	82476.6	44243.6	67307.3	0	0	0	0	0	0	0	0	0	0	0	0	0	0	0	0	10730	0	0	0	0	0	0	1.57419e+06	783623	Alpha-centractin	ACTR1A	0	0	0.229101	0.0145223	0.0164965	0	0	0	0	0	0	0	0	0.00979048	0	0	0.023934	0	0.0643344	0	0	0	0.0121727	0.0243453	0.0449213	0	0	0.00988617	0.00634209	0	0.00871982	0.0399342	0.0425823	0.153675	0.245144	0.201393	0.157643	0.200261	0.194379	0.171729	0.330466	1	0.83333	0.512034	0.192089	0.107516	0.064136	0.0423054	0.0196949	0.0276312	0.0212296	0.0211773	0.0476083	0.0355497	0.00708072	0.0179968	0.0102518	0.00468265	0		0	0	0.00475288	0.0144421	0	0	0	0	0	0	0	0	0	0	0	0	0.00115938	0	0	0	0	0	0	0	0	0.0956445	0	0	0.0175212	0.0240498	0.0111571	0.0308662	0.0414489	0.00229907	0.0988479	0.165543	0.232238	0.254338	0.206761	0.172792	0.275314	0.892009	0.967806	0.475554	0.197982	0.1384	0.0339032	0.0099027	0.0232135	0.0232234	0.0388017	0.0422204	0.0288982	0.015576	0.00846423	0.00364793	0.0169632	0.0128401	0.00203202		0	0	0	0	0.178477	0	0	0	0	0.84275	0.129373	0.0478391	0	0	0	0	0	0.0996142	0	0	0	0	0	0	0	0.024896	0	0.238141	0.556539	0.387554	0.270797	0.082107	0	0.0627407	0.0271706	0	0	0	0.164912	0	0	0	0	0	0	0	0	0	0	0	0	0	0	0	0	0		0	0	0	0	0	0	0	0	0	0	0	0	1	0	0	0	0	0	0	0	0	0.319959	0	0	0.0775236	0	0.0143209	0.200437	0.639866	0.36568	0.10525	0.0564603	0.0858924	0	0	0	0	0	0	0	0	0	0	0	0	0	0	0	0	0.0136927	0	0	0	0	0	0	Cytoplasm, cytoskeleton;Cytoplasm, cytoskeleton, microtubule organizing center, centrosome;Cytoplasm, cell cortex;	FALSE
1150	NA	NA	NA	O75487	sp|O75487|GPC4_HUMAN Glypican-4 OS=Homo sapiens OX=9606 GN=GPC4 PE=1 SV=4;sp|O75487-2|GPC4_HUMAN Isoform 2 of Glypican-4 OS=Homo sapiens OX=9606 GN=GPC4	62.411	Glypican-4	GPC4	15894.5	8105.56	115020	20676.7	0	0	22273.5	80408.5	0	0	0	0	0	27025.3	7194.64	6747.39	25329.3	23539.2	0	0	58238.2	0	0	0	15400.3	7055.08	0	10043	0	14915.4	16124.3	69402.1	61196.2	34614.7	121722	140590	159458	407442	556594	673936	477518	452644	339726	302881	200828	87022.3	133434	69411.1	24818.9	17422.6	4311.89	2997.49	0	0	0	0	0	0	0		0	11372.8	159745	18718.3	18900.3	59169.1	62415.7	8648.95	7355.62	0	0	0	0	0	10048.4	18196.9	0	26797.3	0	0	0	0	0	0	0	14912.6	0	39653.4	0	46626.6	0	0	43956.4	87493.8	56186.7	120820	185454	122848	214718	176903	288695	174952	212445	228330	140508	51831.1	42107.4	11115.3	0	46203.1	11838.2	36600.7	17099.4	24519.5	5337.34	2688.01	17147.9	17809.6	18471.3		0	22165.5	0	0	0	0	0	0	44084.7	0	0	244684	0	0	0	0	0	0	0	107877	0	0	28389.2	44406.3	22662.3	45517.6	39920.8	150776	89922.3	57858.6	84766.6	27236.9	97680.4	276870	220927	165229	347144	262500	266420	75713	22226.9	0	0	0	0	0	0	0	0	7506.97	0	7036.17	0	0	0	0		0	0	34977.9	0	0	0	0	0	0	0	321038	37749.1	11940.1	0	0	0	0	0	127491	0	45255.7	0	0	0	0	77041	141222	221017	0	46414.8	0	0	0	55345.5	51726.7	142785	135196	25895.1	26519.4	0	137678	0	0	16924.4	0	22362.5	0	0	0	0	0	0	0	0	0	5035.2	673936	347144	Glypican-4	GPC4	0.0235845	0.0120272	0.170668	0.0306804	0	0	0.0330498	0.119312	0	0	0	0	0	0.0401007	0.0106755	0.0100119	0.0375842	0.0349279	0	0	0.086415	0	0	0	0.0228513	0.0104685	0	0.014902	0	0.0221318	0.0239256	0.10298	0.0908041	0.0513619	0.180613	0.20861	0.236607	0.60457	0.825885	1	0.70855	0.671643	0.504092	0.44942	0.297992	0.129125	0.197992	0.102994	0.0368268	0.025852	0.00639806	0.00444774	0	0	0	0	0	0	0		0	0.0168752	0.237032	0.0277746	0.0280446	0.0877963	0.0926137	0.0128335	0.0109144	0	0	0	0	0	0.01491	0.027001	0	0.0397623	0	0	0	0	0	0	0	0.0221276	0	0.0588384	0	0.0691854	0	0	0.0652234	0.129825	0.0833709	0.179275	0.27518	0.182285	0.318602	0.262493	0.428371	0.259598	0.31523	0.338801	0.208488	0.0769081	0.0624798	0.0164931	0	0.068557	0.0175658	0.0543088	0.0253724	0.0363824	0.00791964	0.00398852	0.0254444	0.0264263	0.0274081		0	0.0638511	0	0	0	0	0	0	0.126993	0	0	0.704849	0	0	0	0	0	0	0	0.310757	0	0	0.0817794	0.127919	0.0652821	0.13112	0.114998	0.434334	0.259035	0.166671	0.244183	0.0784601	0.281383	0.797567	0.636413	0.475966	1	0.756171	0.767463	0.218103	0.0640279	0	0	0	0	0	0	0	0	0.021625	0	0.0202687	0	0	0	0		0	0	0.100759	0	0	0	0	0	0	0	0.924798	0.108742	0.0343953	0	0	0	0	0	0.367257	0	0.130366	0	0	0	0	0.221928	0.406811	0.636674	0	0.133705	0	0	0	0.159431	0.149007	0.411313	0.389453	0.0745949	0.0763932	0	0.396603	0	0	0.0487533	0	0.0644186	0	0	0	0	0	0	0	0	0	0.0145047	Secreted, extracellular space;	FALSE
1151	NA	NA	NA	Q92538-3	sp|Q92538-3|GBF1_HUMAN Isoform 3 of Golgi-specific brefeldin A-resistance guanine nucleotide exchange factor 1 OS=Homo sapiens OX=9606 GN=GBF1;sp|Q92538-2|GBF1_HUMAN Isoform 2 of Golgi-specific brefeldin A-resistance guanine nucleotide exchange factor 1 OS	206.01	Isoform 3 of Golgi-specific brefeldin A-resistance guanine nucleotide exchange factor 1	GBF1	0	881.281	6188.81	9952.54	11885.7	27195	77048.2	10252.4	24888.6	18927.8	18052.2	26239.3	38495.5	70064.3	15891.1	27448.5	25857	49173.2	65638.5	2741.62	22178.2	970.282	485.141	0	4824.18	76431.7	68425.4	44445.2	23995.5	34867.3	22412.3	33665.2	55542.4	187977	168395	415428	662462	946306	853935	787736	832457	678326	634750	511714	322266	192771	134323	57930.8	34223.1	33942.7	15910	9513.89	14514.3	8629.08	3817.1	19147.2	15150.9	811.53	7899.46		3259.08	3999.85	12537.6	3553.29	0	4153.99	15745.1	19381.2	32047.7	17620.1	10197.5	5220.99	14373.1	16867.5	19403.6	12173.3	16612.6	38709.6	33940	0	25667.4	34357.2	17178.6	0	26168.5	18856.6	76602	22524	40352.2	22796.6	12291.8	5795.19	32891.2	87652.9	190229	359540	528851	681875	913688	638849	870544	812533	659444	527400	445363	164756	98493.3	62772.6	23656.3	16643.3	7832.15	4654.39	2497.65	2774.68	9896.45	10442.3	12107.2	4259.22	5294.09		27660.8	36187.4	0	26104.3	0	0	50780.6	0	0	0	34947.6	77965.1	96739.3	0	97312.2	32097.2	76952	114923	0	0	41753.1	0	0	3564.57	80246.7	16522	0	31801.8	41415.2	40614	24595.2	55874.9	41213.8	17856	29330.3	95904.6	142625	44753.3	73526.3	43691.9	125431	125194	76812	43630.5	11782	13828	2373.6	4624.11	29674.8	10107.7	32086.6	0	8286.8	0	1520.45	4015.32		13960.1	54215.6	29737	9798.11	32535	0	0	0	29325.8	37610.4	66228.4	77835	76660.8	75928.7	131235	11440.3	149362	0	38920	101416	0	0	72023.3	0	16137.1	0	0	58652.5	144314	136968	168508	63617.5	217399	48426.4	59866.8	172211	233453	87651.5	60150.9	63352.6	19934.7	60796.9	78996.7	33344	4322.49	7558.35	3465.03	4879.42	4840.3	1774.93	0	0	0	0	0	0	946306	233453	Isoform 3 of Golgi-specific brefeldin A-resistance guanine nucleotide exchange factor 1	GBF1	0	0.000931285	0.00653997	0.0105172	0.0125601	0.028738	0.08142	0.0108341	0.0263008	0.0200017	0.0190765	0.0277282	0.0406797	0.0740398	0.0167927	0.0290059	0.0273241	0.0519634	0.0693629	0.00289718	0.0234366	0.00102534	0.000512668	0	0.00509791	0.0807685	0.0723079	0.046967	0.025357	0.0368456	0.023684	0.0355753	0.0586939	0.198643	0.17795	0.439	0.70005	1	0.902388	0.832433	0.879691	0.716814	0.670766	0.540749	0.340552	0.203709	0.141945	0.0612179	0.0361649	0.0358687	0.0168127	0.0100537	0.0153378	0.0091187	0.00403368	0.0202336	0.0160106	0.000857576	0.00834768		0.00344401	0.00422681	0.013249	0.00375491	0	0.00438969	0.0166385	0.0204809	0.0338661	0.0186199	0.0107761	0.00551723	0.0151886	0.0178246	0.0205046	0.012864	0.0175552	0.040906	0.0358657	0	0.0271238	0.0363066	0.0181533	0	0.0276533	0.0199265	0.0809485	0.023802	0.0426419	0.0240901	0.0129893	0.00612401	0.0347575	0.0926264	0.201023	0.37994	0.558858	0.720565	0.965531	0.675098	0.91994	0.858637	0.696861	0.557325	0.470633	0.174105	0.104082	0.0663344	0.0249986	0.0175877	0.00827655	0.00491848	0.00263937	0.00293211	0.010458	0.0110348	0.0127941	0.00450089	0.00559448		0.118486	0.155009	0	0.111818	0	0	0.217519	0	0	0	0.149699	0.333965	0.414384	0	0.416838	0.137489	0.329625	0.492276	0	0	0.17885	0	0	0.0152689	0.343738	0.0707724	0	0.136223	0.177402	0.173971	0.105354	0.239341	0.17654	0.0764863	0.125637	0.410809	0.610937	0.191701	0.314951	0.187155	0.537287	0.53627	0.329025	0.186892	0.0504686	0.0592323	0.0101673	0.0198074	0.127113	0.0432963	0.137443	0	0.0354966	0	0.00651285	0.0171997		0.0597981	0.232233	0.127379	0.0419704	0.139364	0	0	0	0.125618	0.161105	0.28369	0.333407	0.328378	0.325242	0.562146	0.0490048	0.639794	0	0.166714	0.434417	0	0	0.308513	0	0.0691236	0	0	0.251239	0.618171	0.586704	0.721809	0.272507	0.931231	0.207435	0.25644	0.737667	1	0.375456	0.257657	0.271372	0.0853906	0.260425	0.338383	0.14283	0.0185154	0.0323763	0.0148425	0.0209011	0.0207335	0.00760292	0	0	0	0	0	0		FALSE
1152	NA	NA	NA	Q92968	sp|Q92968|PEX13_HUMAN Peroxisomal membrane protein PEX13 OS=Homo sapiens OX=9606 GN=PEX13 PE=1 SV=2	44.129	Peroxisomal membrane protein PEX13	PEX13	0	0	0	0	10523.7	58606.2	16041.7	0	0	0	20695.3	0	48549.8	30857	66249.1	146117	429185	204894	34183.3	230581	170511	145848	93377	40906.1	65730.2	104068	63116.2	54913.3	15186.5	0	0	11998.7	40632	63006.9	115191	328861	542531	824375	880709	816481	1.44972e+06	1.45652e+06	1.1666e+06	1.2794e+06	1.00397e+06	675009	140254	149920	183684	137024	97997.2	77204.2	72311	21151.4	15232.3	4354.33	14437	5889.33	11519.7		0	0	0	0	0	0	0	96749.9	21735.9	0	0	0	0	16119.7	61461.4	112801	252192	69156.3	171377	111338	95413.8	87959.7	69664.9	51370	31950.7	24034	57112.7	42642	0	18367.4	18534.2	0	30823	0	187739	358497	529254	498797	568591	453048	578424	1.53029e+06	1.44832e+06	1.57504e+06	1.5256e+06	1.1278e+06	661606	380519	188325	175954	125485	80554.8	47610.2	41026.7	17530.3	18616.6	12522.5	19083.2	25643.9		0	0	0	0	0	0	0	32287.1	96387.4	87098.9	0	0	106494	0	0	0	122035	0	190254	0	0	0	0	0	0	0	0	143828	0	0	0	0	0	55672.8	334713	527692	478001	159156	221049	137249	168027	168592	61032.3	0	0	25885	17159.5	0	0	0	0	0	0	0	0	0		0	0	0	0	0	0	136224	0	0	145718	121766	97630.1	0	0	0	84024.4	0	0	231890	0	0	102001	0	0	0	0	0	0	0	0	0	28042.1	0	0	426975	454303	793719	570303	272515	39282.7	151134	0	60310.5	0	0	33485.2	15336.5	9818.17	0	0	0	0	0	0	0	0	1.57504e+06	793719	Peroxisomal membrane protein PEX13	PEX13	0	0	0	0	0.00668157	0.0372093	0.0101849	0	0	0	0.0131396	0	0.0308245	0.0195913	0.0420618	0.0927703	0.272491	0.130088	0.0217032	0.146397	0.108259	0.0925995	0.0592855	0.0259715	0.0417324	0.0660732	0.0400728	0.0348647	0.00964199	0	0	0.00761805	0.0257974	0.0400033	0.0731354	0.208796	0.344456	0.5234	0.559166	0.518388	0.920432	0.924753	0.740677	0.812294	0.637427	0.428567	0.089048	0.0951851	0.116622	0.0869969	0.0622189	0.0490173	0.0459106	0.0134291	0.00967108	0.00276459	0.00916614	0.00373916	0.00731389		0	0	0	0	0	0	0	0.061427	0.0138003	0	0	0	0	0.0102345	0.0390221	0.0716179	0.160118	0.0439077	0.108808	0.0706893	0.0605787	0.055846	0.0442305	0.032615	0.0202856	0.0152593	0.0362611	0.0270736	0	0.0116615	0.0117674	0	0.0195697	0	0.119197	0.227611	0.336026	0.316689	0.361001	0.287642	0.367244	0.971588	0.919545	1	0.96861	0.716048	0.420057	0.241593	0.119569	0.111714	0.079671	0.0511446	0.030228	0.026048	0.0111301	0.0118197	0.00795058	0.012116	0.0162814		0	0	0	0	0	0	0	0.0406782	0.121438	0.109735	0	0	0.134171	0	0	0	0.153751	0	0.2397	0	0	0	0	0	0	0	0	0.181208	0	0	0	0	0	0.0701417	0.421702	0.664835	0.602229	0.20052	0.278498	0.172918	0.211696	0.212408	0.076894	0	0	0.0326123	0.0216192	0	0	0	0	0	0	0	0	0		0	0	0	0	0	0	0.171628	0	0	0.183589	0.153412	0.123003	0	0	0	0.105862	0	0	0.292157	0	0	0.12851	0	0	0	0	0	0	0	0	0	0.03533	0	0	0.537942	0.572373	1	0.71852	0.34334	0.049492	0.190412	0	0.0759848	0	0	0.0421878	0.0193223	0.0123698	0	0	0	0	0	0	0	0	Peroxisome membrane;	FALSE
1153	NA	NA	NA	Q02413	sp|Q02413|DSG1_HUMAN Desmoglein-1 OS=Homo sapiens OX=9606 GN=DSG1 PE=1 SV=2	113.75	Desmoglein-1	DSG1	12764.8	22929.2	12419.3	4822.05	173040	8218.15	0	66085.6	0	0	0	25865.9	53101.6	14148.1	0	126749	88889.6	164742	135179	52094.7	0	55323.3	41657.2	27991	68366.4	72090.4	33487.8	0	0	0	26768.9	0	0	0	111286	76441.6	41597	4674.81	0	137478	788573	622566	199383	59381	187233	141712	38562.4	0	18459.3	18654.3	18893	18758.1	66183.5	12301	13845.6	30717.8	19922	68649.4	308406		177246	11262.3	4188.76	0	0	0	13457.9	10969.6	85099.2	184752	145665	109599	20069.7	11947.7	19181	80134.1	41453	30620.8	0	27191.5	0	27504	23461.8	19419.5	0	68138.1	13328.3	14343.3	0	4976.94	6231.32	0	9057.4	0	46697.2	83976.9	121257	106128	1.21752e+06	87632.4	1.10324e+06	1.05419e+06	603361	377368	370519	324908	57264.1	60988.2	19702.8	38994.8	64034.1	15154.1	25619.7	58791	47500.5	51809.8	22425.6	81615	170303		0	30789.5	0	48003.8	0	0	0	0	0	0	57408.5	0	0	253138	86714.3	0	0	0	25061.7	0	0	0	0	0	0	0	0	0	0	0	0	0	0	0	0	0	0	0	22652.4	64084.8	99620	41544.5	0	0	0	0	0	10162.5	0	0	0	0	20965	0	6650.39	12485		0	27338.4	0	67146.8	0	28949.7	18328.4	0	50092.1	0	27714.5	64640.5	141247	0	0	0	130708	24657.4	0	33564.6	0	0	78018.8	0	0	0	0	0	0	29955.1	0	0	0	0	114712	0	0	0	0	0	0	0	0	0	336474	0	10443.3	11018.3	25497.3	0	11837.3	5720.91	1844.38	9347.65	10678.1	3995.13	1.21752e+06	336474	Desmoglein-1	DSG1	0.0104843	0.0188327	0.0102005	0.00396056	0.142125	0.00674993	0	0.0542791	0	0	0	0.0212448	0.0436147	0.0116205	0	0.104105	0.0730089	0.13531	0.111029	0.0427877	0	0.0454395	0.0342149	0.0229902	0.0561523	0.0592111	0.027505	0	0	0	0.0219865	0	0	0	0.0914043	0.0627849	0.0341655	0.00383963	0	0.112917	0.64769	0.511341	0.163762	0.0487722	0.153783	0.116394	0.031673	0	0.0151615	0.0153216	0.0155176	0.0154069	0.0543594	0.0101033	0.011372	0.0252299	0.0163628	0.0563847	0.253308		0.14558	0.0092502	0.00344042	0	0	0	0.0110536	0.00900984	0.0698958	0.151745	0.119641	0.0900187	0.0164842	0.00981317	0.0157542	0.0658177	0.0340472	0.0251502	0	0.0223335	0	0.0225902	0.0192702	0.0159501	0	0.0559648	0.0109471	0.0117808	0	0.00408778	0.00511806	0	0.00743924	0	0.0383545	0.068974	0.0995934	0.0871673	1	0.0719764	0.906142	0.865856	0.495567	0.309949	0.304324	0.266861	0.0470336	0.0500923	0.0161828	0.0320282	0.052594	0.0124468	0.0210426	0.0482876	0.0390143	0.0425537	0.0184192	0.067034	0.139877		0	0.0915063	0	0.142667	0	0	0	0	0	0	0.170618	0	0	0.752325	0.257715	0	0	0	0.0744834	0	0	0	0	0	0	0	0	0	0	0	0	0	0	0	0	0	0	0	0.067323	0.19046	0.296071	0.12347	0	0	0	0	0	0.0302029	0	0	0	0	0.0623079	0	0.019765	0.0371055		0	0.0812498	0	0.19956	0	0.0860386	0.0544721	0	0.148874	0	0.0823676	0.192111	0.419786	0	0	0	0.388465	0.0732818	0	0.0997541	0	0	0.231872	0	0	0	0	0	0	0.0890266	0	0	0	0	0.340925	0	0	0	0	0	0	0	0	0	1	0	0.0310375	0.0327463	0.075778	0	0.0351804	0.0170026	0.00548148	0.0277812	0.0317354	0.0118735	Cell membrane;Cell junction, desmosome;	FALSE
1154	NA	NA	NA	Q9NWY4	sp|Q9NWY4|HPF1_HUMAN Histone PARylation factor 1 OS=Homo sapiens OX=9606 GN=HPF1 PE=1 SV=2	39.436	Histone PARylation factor 1	HPF1	4072	13536.1	0	8270.24	0	10730.4	1938.37	0	119048	627659	646986	298850	243366	146586	61717.3	0	0	0	0	0	0	63460	198670	333879	176206	572171	221241	474848	1661.73	59124.1	23324	49295.9	43774.9	140231	189358	212701	236044	1.39519e+06	1.07965e+06	1.13293e+06	2.09166e+06	364498	602650	964135	219790	276585	214989	155550	139853	110170	71263.6	43018.4	48874.9	261647	16806.5	32841.1	46393.2	45656.8	58756.2		0	10505.2	0	0	17796.9	1555.83	0	14219.7	69289.5	648961	450343	717708	410169	102800	0	29392.4	0	17757.1	0	28885	175282	0	79385.5	158771	87727.4	564432	81670.8	18839.7	0	4982.87	0	68351.1	52299.1	273876	189355	676526	1.1637e+06	2.54639e+06	2.41238e+06	1.8806e+06	1.78169e+06	950585	390805	826691	729960	679836	451309	596106	166020	96648.3	137151	160332	115024	143962	51684	112031	113558	121207	148503		0	0	0	0	0	7942.51	0	38230.9	0	0	372063	278417	316127	483222	333747	55984.6	145391	74775.1	76824.3	0	59515	0	63385.9	37454.3	0	0	185565	0	0	146038	0	0	0	0	205018	0	329876	0	90356	47503.8	82843.4	0	0	0	0	0	0	0	0	0	0	427074	0	0	58114.8	15528.5		0	0	0	0	0	27393.6	0	0	0	227946	327765	231255	259695	320361	262629	174969	150005	110551	0	7138.31	0	0	844757	0	0	0	0	0	0	0	0	22793.7	0	0	0	0	0	66596.9	0	179340	173540	118022	0	0	0	0	0	0	0	0	0	0	0	0	32713	0	2.54639e+06	844757	Histone PARylation factor 1	HPF1	0.00159913	0.00531579	0	0.00324783	0	0.00421396	0.000761222	0	0.0467518	0.24649	0.25408	0.117362	0.0955731	0.0575661	0.0242372	0	0	0	0	0	0	0.0249216	0.0780202	0.131119	0.0691984	0.224699	0.0868842	0.186479	0.000652585	0.0232188	0.00915963	0.0193591	0.017191	0.0550707	0.0743632	0.0835304	0.0926976	0.547911	0.423994	0.444915	0.821421	0.143143	0.236668	0.378628	0.0863145	0.108618	0.0844289	0.0610863	0.054922	0.0432651	0.0279862	0.0168939	0.0191938	0.102752	0.00660012	0.0128971	0.0182192	0.01793	0.0230743		0	0.00412553	0	0	0.00698906	0.000610994	0	0.00558428	0.0272109	0.254856	0.176856	0.281853	0.161079	0.0403709	0	0.0115428	0	0.00697346	0	0.0113435	0.0688356	0	0.0311757	0.0623515	0.0344517	0.22166	0.0320732	0.00739859	0	0.00195684	0	0.0268424	0.0205386	0.107555	0.0743624	0.265681	0.456999	1	0.947374	0.738537	0.699695	0.373307	0.153474	0.324652	0.286665	0.266981	0.177235	0.234099	0.065198	0.0379551	0.0538611	0.0629645	0.0451715	0.0565359	0.020297	0.0439961	0.0445956	0.0475997	0.0583191		0	0	0	0	0	0.00940212	0	0.0452567	0	0	0.440438	0.329582	0.374223	0.572025	0.39508	0.066273	0.17211	0.0885167	0.0909425	0	0.0704522	0	0.0750345	0.0443373	0	0	0.219667	0	0	0.172875	0	0	0	0	0.242694	0	0.390498	0	0.106961	0.0562337	0.0980677	0	0	0	0	0	0	0	0	0	0	0.505558	0	0	0.0687947	0.0183823		0	0	0	0	0	0.0324278	0	0	0	0.269836	0.388	0.273753	0.30742	0.379234	0.310892	0.207123	0.177572	0.130867	0	0.00845014	0	0	1	0	0	0	0	0	0	0	0	0.0269826	0	0	0	0	0	0.0788356	0	0.212297	0.205431	0.139711	0	0	0	0	0	0	0	0	0	0	0	0	0.0387248	0	Chromosome;Nucleus;	FALSE
1155	NA	NA	NA	P42025	sp|P42025|ACTY_HUMAN Beta-centractin OS=Homo sapiens OX=9606 GN=ACTR1B PE=1 SV=1	42.293	Beta-centractin	ACTR1B	0	0	0	0	0	0	0	0	0	0	0	0	0	46291	0	0	27502.2	0	0	0	5704.12	0	0	0	0	0	0	0	0	0	0	0	0	0	0	4697.67	9395.34	65850.2	6300.51	41438.7	83025.7	125034	100548	79683.3	34653.3	0	69490.2	0	0	17026.7	0	0	5549.36	9763.38	3000.87	0	0	707.533	0		0	0	0	0	0	0	0	0	29366.9	0	0	0	0	0	2413.1	3155.24	11754	0	0	0	30720.5	0	0	0	0	0	0	0	0	0	0	0	0	31122.2	0	13984.4	27968.9	0	13584.3	0	24098.8	249645	246953	82757.2	0	0	0	0	0	0	0	0	0	0	0	3569.62	0	0	1900.75		0	0	55838.1	0	0	0	0	0	0	0	0	0	0	0	0	0	0	0	0	0	0	0	55132.6	171334	136512	0	0	20357.7	95233.5	47011.2	61684.5	0	0	0	51776.5	0	0	0	0	0	0	0	0	0	0	0	0	0	0	0	0	0	0	0	0	0		80384.8	0	0	0	0	0	0	0	0	0	0	0	0	0	0	0	40975.1	0	0	0	0	0	88395.3	0	0	199272	21748.2	30344.6	123479	0	48527.6	0	0	0	0	0	0	0	0	0	0	0	0	0	0	0	0	0	0	0	0	0	0	0	0	0	249645	199272	Beta-centractin	ACTR1B	0	0	0	0	0	0	0	0	0	0	0	0	0	0.185427	0	0	0.110165	0	0	0	0.0228489	0	0	0	0	0	0	0	0	0	0	0	0	0	0	0.0188174	0.0376347	0.263775	0.0252378	0.16599	0.332574	0.500847	0.402763	0.319186	0.13881	0	0.278356	0	0	0.0682037	0	0	0.022229	0.039109	0.0120206	0	0	0.00283415	0		0	0	0	0	0	0	0	0	0.117635	0	0	0	0	0	0.00966612	0.0126389	0.0470828	0	0	0	0.123057	0	0	0	0	0	0	0	0	0	0	0	0	0.124666	0	0.0560172	0.112034	0	0.0544142	0	0.096532	1	0.989215	0.331499	0	0	0	0	0	0	0	0	0	0	0	0.0142988	0	0	0.0076138		0	0	0.280211	0	0	0	0	0	0	0	0	0	0	0	0	0	0	0	0	0	0	0	0.276671	0.859799	0.685054	0	0	0.102161	0.477908	0.235915	0.30955	0	0	0	0.259829	0	0	0	0	0	0	0	0	0	0	0	0	0	0	0	0	0	0	0	0	0		0.403393	0	0	0	0	0	0	0	0	0	0	0	0	0	0	0	0.205624	0	0	0	0	0	0.443592	0	0	1	0.109139	0.152277	0.619653	0	0.243525	0	0	0	0	0	0	0	0	0	0	0	0	0	0	0	0	0	0	0	0	0	0	0	0	0	Cytoplasm, cytoskeleton;Cytoplasm, cytoskeleton, microtubule organizing center, centrosome;	FALSE
1156	NA	NA	NA	P62273	sp|P62273|RS29_HUMAN 40S ribosomal protein S29 OS=Homo sapiens OX=9606 GN=RPS29 PE=1 SV=2;sp|P62273-2|RS29_HUMAN Isoform 2 of 40S ribosomal protein S29 OS=Homo sapiens OX=9606 GN=RPS29	6.6767	40S ribosomal protein S29	RPS29	0	0	0	498220	1.59303e+06	826440	825039	562466	309894	630628	0	0	0	210086	0	0	0	0	0	158647	0	175718	87859.1	0	0	173613	116429	301832	95965.1	307539	323117	150111	533546	1.13053e+06	916880	600618	284356	463812	758708	602728	281409	742010	458705	696167	2.50619e+06	2.47277e+06	1.12576e+06	1.92194e+06	899851	57466.7	403685	0	23001	40149.5	0	0	0	0	0		0	0	0	447623	1.54301e+06	1.03989e+06	374171	183287	197421	0	0	323435	0	0	0	0	0	0	0	0	0	0	0	0	0	0	125340	0	172587	0	133435	187145	183105	202368	509936	439305	368674	424870	474146	1.20541e+06	1.19647e+06	4.87172e+06	4.5878e+06	4.15737e+06	3.21717e+06	3.8043e+06	2.02788e+06	1.64362e+06	520831	472315	366856	468745	211806	0	33868.8	0	0	0	0		2.41566e+06	855522	0	1.37183e+06	0	0	0	0	0	0	0	2.43988e+06	1.8901e+06	0	0	0	0	568128	0	0	336120	0	0	0	416345	545213	279440	705532	0	574887	0	0	1.34278e+06	0	0	0	0	0	664400	0	482027	1.28361e+06	629235	437148	159434	0	0	0	0	0	0	0	0	0	0	0		832397	0	345792	0	0	0	0	0	0	0	0	639435	0	0	0	0	0	0	0	0	0	0	0	0	123688	0	0	0	0	0	0	0	343995	0	0	0	0	0	0	0	0	0	0	0	0	0	0	0	0	0	0	0	0	0	0	0	4.87172e+06	2.43988e+06	40S ribosomal protein S29	RPS29	0	0	0	0.102268	0.326995	0.16964	0.169353	0.115455	0.0636108	0.129447	0	0	0	0.0431235	0	0	0	0	0	0.0325648	0	0.036069	0.0180345	0	0	0.0356369	0.0238989	0.0619559	0.0196984	0.0631274	0.066325	0.0308128	0.109519	0.23206	0.188205	0.123287	0.0583688	0.0952051	0.155737	0.12372	0.0577639	0.15231	0.0941567	0.1429	0.514436	0.507576	0.23108	0.394511	0.184709	0.011796	0.0828629	0	0.00472133	0.00824134	0	0	0	0	0		0	0	0	0.0918819	0.316729	0.213453	0.0768047	0.0376226	0.0405238	0	0	0.0663903	0	0	0	0	0	0	0	0	0	0	0	0	0	0	0.0257281	0	0.0354264	0	0.0273897	0.0384146	0.0375853	0.0415394	0.104673	0.0901745	0.0756763	0.0872116	0.0973262	0.247431	0.245596	1	0.941721	0.853368	0.660377	0.780894	0.416256	0.337381	0.106909	0.0969503	0.0753032	0.0962176	0.0434766	0	0.00695212	0	0	0	0		0.990072	0.350641	0	0.562253	0	0	0	0	0	0	0	1	0.77467	0	0	0	0	0.23285	0	0	0.137761	0	0	0	0.170641	0.223459	0.11453	0.289166	0	0.235621	0	0	0.550345	0	0	0	0	0	0.272308	0	0.197562	0.526095	0.257896	0.179168	0.0653451	0	0	0	0	0	0	0	0	0	0	0		0.341163	0	0.141725	0	0	0	0	0	0	0	0	0.262076	0	0	0	0	0	0	0	0	0	0	0	0	0.0506943	0	0	0	0	0	0	0	0.140988	0	0	0	0	0	0	0	0	0	0	0	0	0	0	0	0	0	0	0	0	0	0	0	Cytoplasm, cytosol;Cytoplasm;Rough endoplasmic reticulum;	FALSE
1157	NA	NA	NA	Q9UKA9	sp|Q9UKA9|PTBP2_HUMAN Polypyrimidine tract-binding protein 2 OS=Homo sapiens OX=9606 GN=PTBP2 PE=1 SV=1;sp|Q9UKA9-2|PTBP2_HUMAN Isoform 2 of Polypyrimidine tract-binding protein 2 OS=Homo sapiens OX=9606 GN=PTBP2;sp|Q9UKA9-4|PTBP2_HUMAN Isoform 4 of Polypy	57.49	Polypyrimidine tract-binding protein 2	PTBP2	0	0	0	0	0	0	49655.8	17947.3	0	0	0	0	0	12835.6	0	0	0	0	0	0	0	0	0	0	0	0	0	0	0	0	0	0	0	0	0	0	0	0	0	26202.1	34044.2	51789.1	90264.4	64572.2	103337	168847	67479.1	0	0	0	0	0	0	0	0	0	0	0	0		0	0	0	0	0	0	12769.5	0	0	0	0	0	0	0	0	0	0	0	0	0	0	0	0	0	0	20491.2	0	52424.8	58960.1	0	0	94799.4	0	0	0	28713.1	57426.2	0	53275.5	0	93983	402080	56404.5	215725	297436	42223	0	0	0	0	8689.77	0	0	0	0	0	0	0	0		0	0	0	0	0	0	0	0	0	0	0	0	0	0	0	0	0	0	0	0	0	0	0	0	0	0	0	0	0	0	0	0	0	0	0	21422.4	0	0	0	0	0	0	0	0	0	0	0	0	26782.7	0	0	0	0	0	0	0		0	0	0	0	0	0	115089	0	54606.7	0	0	0	0	0	0	0	0	0	0	0	0	0	0	147573	0	0	0	0	0	0	0	0	0	0	0	0	0	0	0	0	0	0	0	0	0	0	0	0	0	0	0	0	0	0	0	0	402080	147573	Polypyrimidine tract-binding protein 2	PTBP2	0	0	0	0	0	0	0.123497	0.0446362	0	0	0	0	0	0.0319229	0	0	0	0	0	0	0	0	0	0	0	0	0	0	0	0	0	0	0	0	0	0	0	0	0	0.0651663	0.0846701	0.128803	0.224493	0.160595	0.257007	0.419932	0.167825	0	0	0	0	0	0	0	0	0	0	0	0		0	0	0	0	0	0	0.0317587	0	0	0	0	0	0	0	0	0	0	0	0	0	0	0	0	0	0	0.0509631	0	0.130384	0.146638	0	0	0.235772	0	0	0	0.0714113	0.142823	0	0.1325	0	0.233742	1	0.140282	0.536521	0.739743	0.105011	0	0	0	0	0.021612	0	0	0	0	0	0	0	0		0	0	0	0	0	0	0	0	0	0	0	0	0	0	0	0	0	0	0	0	0	0	0	0	0	0	0	0	0	0	0	0	0	0	0	0.145165	0	0	0	0	0	0	0	0	0	0	0	0	0.181488	0	0	0	0	0	0	0		0	0	0	0	0	0	0.779873	0	0.370031	0	0	0	0	0	0	0	0	0	0	0	0	0	0	1	0	0	0	0	0	0	0	0	0	0	0	0	0	0	0	0	0	0	0	0	0	0	0	0	0	0	0	0	0	0	0	0	Nucleus;	FALSE
1158	NA	NA	NA	Q03252	sp|Q03252|LMNB2_HUMAN Lamin-B2 OS=Homo sapiens OX=9606 GN=LMNB2 PE=1 SV=4	69.948	Lamin-B2	LMNB2	76902.9	23360.1	53720	43652.7	40217.4	336876	699702	190132	192005	188026	73950.1	121503	1.28975e+06	232606	1.40846e+06	178736	141835	147901	140648	184705	231592	31649.7	55611.4	79573.1	0	43239.5	35743.3	122536	246872	831317	1.31154e+06	1.11889e+06	850410	235061	168494	147301	126109	141782	95828.2	334044	2.14647e+06	4.89895e+06	4.71802e+06	3.05293e+06	978202	297479	219605	96873	119339	38928.6	24219.8	20183.1	29784.3	11440	34549	24363.7	25841	21656.8	24634.6		41638.4	26188.9	14111.1	71799.4	23008.7	273298	449042	421235	119020	203665	195511	47659.7	101062	205499	312061	127313	79801.5	18549.5	219845	292297	332245	326561	212942	99323.9	35714.9	23820.5	25310.9	835160	302186	1.57487e+06	2.00045e+06	2.45411e+06	1.70353e+06	700531	289235	260814	232392	75192.7	185108	527258	3.90012e+06	1.16786e+07	8.68964e+06	3.28325e+06	1.26117e+06	498783	280008	275270	203423	114589	150033	43233.2	56297.2	94005.8	89219.3	104070	57676.2	45619.7	16169.8		85552.2	17225.8	34442.7	191793	33900.1	102926	110913	113041	2.33857e+06	82761.6	0	1277.55	28676.4	102173	0	9894.07	0	0	64502.1	256010	32816.6	92762	0	55252.9	155858	1.96498e+06	1.22191e+06	1.37584e+06	82278.7	36433.8	8701.71	18465.7	0	27044.6	126217	113401	0	21712.9	62217.3	0	0	0	118107	0	28592.1	38601.6	44939.1	150801	31530.1	38543.5	89504.9	49762.5	13136.4	7549.69	0	13926.2		0	321330	16924.4	33409.2	158789	68165.6	0	611747	0	0	0	0	0	0	387737	0	53207.7	0	39477.4	0	15604.8	0	546284	3091.04	524530	4.15726e+06	6.09073e+06	2.89506e+06	698972	462418	410152	71949.8	0	120496	31513.8	35429.2	69512.8	0	103831	0	32267.6	121582	0	53701.6	0	0	0	50533.3	24853	15831.3	65343.3	22652.5	0	11409.4	0	0	1.16786e+07	6.09073e+06	Lamin-B2	LMNB2	0.00658492	0.00200024	0.00459985	0.00373782	0.00344367	0.0288454	0.0599129	0.0162803	0.0164407	0.0161	0.00633208	0.0104039	0.110436	0.0199172	0.120601	0.0153045	0.0121448	0.0126642	0.0120432	0.0158156	0.0198303	0.00271005	0.0047618	0.00681356	0	0.00370244	0.00306057	0.0104924	0.0211387	0.0711827	0.112302	0.0958061	0.0728175	0.0201274	0.0144275	0.0126129	0.0107983	0.0121403	0.00820542	0.028603	0.183794	0.419479	0.403987	0.261411	0.0837599	0.0254721	0.018804	0.00829488	0.0102185	0.00333331	0.00207386	0.00172821	0.00255032	0.000979562	0.0029583	0.00208618	0.00221267	0.0018544	0.00210937		0.00356535	0.00224246	0.00120828	0.00614792	0.00197015	0.0234015	0.0384498	0.0360688	0.0101913	0.0174391	0.0167409	0.00408092	0.0086536	0.0175961	0.0267207	0.0109013	0.00683311	0.00158833	0.0188245	0.0250283	0.0284489	0.0279622	0.0182335	0.00850474	0.00305814	0.00203967	0.00216728	0.0715117	0.0258751	0.13485	0.171292	0.210137	0.145867	0.0599839	0.0247662	0.0223325	0.0198989	0.00643848	0.0158501	0.0451472	0.333953	1	0.744062	0.281133	0.107989	0.042709	0.0239761	0.0235703	0.0174184	0.00981186	0.0128468	0.0037019	0.00482053	0.00804937	0.00763953	0.00891112	0.0049386	0.00390625	0.00138456		0.0140463	0.00282821	0.00565494	0.0314893	0.00556585	0.0168988	0.0182102	0.0185596	0.383956	0.0135881	0	0.000209754	0.00470821	0.0167752	0	0.00162445	0	0	0.0105902	0.0420328	0.00538796	0.01523	0	0.00907165	0.0255894	0.322619	0.200617	0.225891	0.0135089	0.00598184	0.00142868	0.00303177	0	0.00444029	0.0207228	0.0186187	0	0.00356492	0.0102151	0	0	0	0.0193913	0	0.00469437	0.00633777	0.00737828	0.0247591	0.00517674	0.00632823	0.0146953	0.00817021	0.0021568	0.00123954	0	0.00228646		0	0.0527573	0.00277872	0.00548526	0.0260706	0.0111917	0	0.100439	0	0	0	0	0	0	0.0636603	0	0.00873585	0	0.00648157	0	0.00256205	0	0.0896911	0.000507499	0.0861195	0.682556	1	0.475322	0.11476	0.0759217	0.0673404	0.011813	0	0.0197835	0.00517406	0.0058169	0.0114129	0	0.0170474	0	0.00529782	0.0199619	0	0.00881694	0	0	0	0.00829677	0.00408046	0.00259924	0.0107283	0.00371918	0	0.00187324	0	0	Nucleus lamina;	FALSE
1159	NA	NA	NA	Q05639	sp|Q05639|EF1A2_HUMAN Elongation factor 1-alpha 2 OS=Homo sapiens OX=9606 GN=EEF1A2 PE=1 SV=1	50.47	Elongation factor 1-alpha 2	EEF1A2	0	0	0	0	0	0	0	0	0	0	0	0	0	0	0	0	0	0	0	0	0	0	0	0	0	0	0	11621.7	24346.6	20048.7	9747	9433	16286.6	0	0	20122.5	40245.1	32150.8	84659.6	79609.4	70411.9	51705.2	112920	91423.9	142723	100103	41072.7	38945.3	16046.6	10649.7	18331.2	0	25186	15962.1	8368.66	0	0	6708.38	9256.59		0	0	0	0	0	0	0	0	0	0	0	0	0	0	0	0	0	0	0	0	0	0	0	0	25876	0	0	0	0	35557.9	14754.3	32902.3	35512.9	0	60565.2	49639.6	38714	80553.5	78457.7	178547	237917	507504	349602	131108	94611	89977.3	31315.6	39608.8	22159.6	0	8099.69	8791.47	8719.28	8647.09	0	8236.46	12459.3	3593.16	4607.34		0	0	0	0	0	0	0	71084.3	37165.4	0	0	0	0	0	0	0	0	0	0	69712.7	0	0	0	0	0	0	0	0	0	0	0	54996	0	0	0	0	0	0	0	0	0	0	0	0	0	0	12949.9	0	0	0	0	0	0	0	0	0		0	0	0	0	0	0	0	89715.7	38612.5	0	0	0	0	0	96744.2	77688.7	82986.4	111177	0	56599.9	0	0	0	0	0	0	0	0	0	0	0	0	98424.1	0	0	33585.5	30013.6	0	0	0	0	0	0	0	0	0	0	0	0	0	0	0	0	0	0	0	507504	111177	Elongation factor 1-alpha 2	EEF1A2	0	0	0	0	0	0	0	0	0	0	0	0	0	0	0	0	0	0	0	0	0	0	0	0	0	0	0	0.0228997	0.0479732	0.0395045	0.0192058	0.0185871	0.0320915	0	0	0.03965	0.0793	0.0633509	0.166816	0.156865	0.138742	0.101881	0.2225	0.180144	0.281225	0.197245	0.0809308	0.076739	0.0316186	0.0209845	0.0361203	0	0.0496271	0.0314522	0.0164898	0	0	0.0132184	0.0182395		0	0	0	0	0	0	0	0	0	0	0	0	0	0	0	0	0	0	0	0	0	0	0	0	0.0509869	0	0	0	0	0.0700643	0.0290723	0.0648317	0.0699757	0	0.119339	0.0978112	0.0762832	0.158725	0.154595	0.351814	0.468798	1	0.688866	0.258339	0.186424	0.177294	0.0617052	0.0780463	0.0436639	0	0.0159599	0.017323	0.0171807	0.0170385	0	0.0162293	0.0245501	0.00708007	0.00907844		0	0	0	0	0	0	0	0.639378	0.334289	0	0	0	0	0	0	0	0	0	0	0.627041	0	0	0	0	0	0	0	0	0	0	0	0.494669	0	0	0	0	0	0	0	0	0	0	0	0	0	0	0.116479	0	0	0	0	0	0	0	0	0		0	0	0	0	0	0	0	0.806961	0.347305	0	0	0	0	0	0.87018	0.698782	0.746433	1	0	0.509096	0	0	0	0	0	0	0	0	0	0	0	0	0.885289	0	0	0.30209	0.269962	0	0	0	0	0	0	0	0	0	0	0	0	0	0	0	0	0	0	0	Nucleus;	FALSE
1160	NA	NA	NA	Q9UH03	sp|Q9UH03|SEPT3_HUMAN Neuronal-specific septin-3 OS=Homo sapiens OX=9606 GN=SEPTIN3 PE=1 SV=3;sp|Q9UH03-2|SEPT3_HUMAN Isoform 2 of Neuronal-specific septin-3 OS=Homo sapiens OX=9606 GN=SEPTIN3	40.703	Neuronal-specific septin-3	SEPTIN3	0	0	21979.8	0	0	0	0	28323.8	0	0	0	219102	197878	0	29777.3	0	0	0	0	0	0	0	34185.5	68371	0	64813.3	0	0	10275.9	31400	0	0	50143.3	0	0	32950.8	65901.6	30266.1	23583.1	0	75303.5	8160.94	18502	21812.2	25122.3	20647.8	0	0	8653.16	6593.55	4208.67	3115.57	125027	0	0	0	0	2691.03	10013.2		0	0	8295.73	0	0	0	0	0	0	0	0	0	0	101911	0	53701.3	0	0	0	0	0	0	0	0	0	0	146893	220983	195962	140384	253107	37748.3	160480	0	0	9130.18	18260.4	150167	99901.2	1.03565e+06	2.78535e+06	5.1258e+06	0	7078.45	42947.1	51057.2	0	13868.6	0	0	0	0	0	0	0	0	26844.1	0	14398.6		0	0	101208	0	0	0	0	0	0	0	0	0	0	0	0	0	0	0	137977	0	182529	0	0	0	0	0	0	0	0	0	43346.5	106470	52623.5	59235.1	114424	86763.4	41519.9	37009.9	55942.8	0	0	0	0	0	0	0	0	5684.71	0	7067.51	7814.43	0	3094.41	2713.71	0	0		88654.4	0	0	106648	0	0	71185.9	0	0	0	0	0	0	0	0	0	0	0	0	0	73925.4	257004	346360	258074	61784.8	196171	0	21047.9	0	37624.6	67554.7	55968.9	91353.8	359415	362131	236938	349578	58176.1	49779.5	0	0	0	0	0	0	0	0	0	5856.55	0	0	0	0	0	0	0	5.1258e+06	362131	Neuronal-specific septin-3	SEPTIN3	0	0	0.00428807	0	0	0	0	0.00552573	0	0	0	0.0427449	0.0386043	0	0.0058093	0	0	0	0	0	0	0	0.00666929	0.0133386	0	0.0126445	0	0	0.00200475	0.00612587	0	0	0.00978253	0	0	0.00642842	0.0128568	0.00590466	0.00460087	0	0.0146911	0.00159213	0.00360958	0.00425536	0.00490115	0.00402821	0	0	0.00168816	0.00128634	0.000821074	0.000607821	0.0243916	0	0	0	0	0.000524997	0.00195349		0	0	0.00161843	0	0	0	0	0	0	0	0	0	0	0.0198819	0	0.0104767	0	0	0	0	0	0	0	0	0	0	0.0286576	0.0431118	0.0382306	0.0273876	0.049379	0.00736437	0.0313082	0	0	0.00178122	0.00356244	0.0292963	0.0194899	0.202046	0.543399	1	0	0.00138094	0.0083786	0.00996082	0	0.00270565	0	0	0	0	0	0	0	0	0.00523706	0	0.00280904		0	0	0.279478	0	0	0	0	0	0	0	0	0	0	0	0	0	0	0	0.381014	0	0.504041	0	0	0	0	0	0	0	0	0	0.119699	0.294009	0.145316	0.163574	0.315975	0.239591	0.114654	0.1022	0.154482	0	0	0	0	0	0	0	0	0.015698	0	0.0195165	0.021579	0	0.00854502	0.00749373	0	0		0.244813	0	0	0.2945	0	0	0.196575	0	0	0	0	0	0	0	0	0	0	0	0	0	0.20414	0.7097	0.956452	0.712654	0.170615	0.541714	0	0.0581224	0	0.103898	0.186548	0.154554	0.252267	0.9925	1	0.654289	0.965337	0.160649	0.137463	0	0	0	0	0	0	0	0	0	0.0161725	0	0	0	0	0	0	0	Cytoplasm;Cytoplasm, cytoskeleton;Cell junction, synapse;	FALSE
1161	NA	NA	NA	Q9Y3R4	sp|Q9Y3R4|NEUR2_HUMAN Sialidase-2 OS=Homo sapiens OX=9606 GN=NEU2 PE=1 SV=2	42.253	Sialidase-2	NEU2	0	0	0	0	0	0	0	0	0	0	0	0	0	0	0	0	0	0	0	0	0	0	0	0	0	0	0	0	0	0	0	0	0	0	0	0	0	88255.5	0	0	0	0	0	0	0	0	0	0	0	0	186847	0	0	51647.5	0	0	0	0	0		0	0	0	0	0	0	0	0	0	0	0	0	0	0	0	0	0	0	0	0	0	0	0	0	0	0	0	0	0	0	0	0	0	0	0	0	0	0	0	0	0	2.70104e+06	0	0	0	0	1.09905e+06	0	0	0	0	0	0	0	0	0	0	0	0		0	0	0	0	0	0	0	0	0	0	0	0	0	0	0	0	0	0	0	0	0	0	0	0	0	0	0	0	0	0	0	0	0	0	0	0	0	0	0	197063	122305	0	0	0	0	0	0	0	0	0	0	0	0	0	0	0		0	0	0	0	0	0	0	0	0	0	0	0	0	0	0	0	0	0	0	0	0	0	0	0	0	0	0	0	0	0	0	0	0	0	0	0	0	0	0	0	0	0	0	0	0	0	0	0	0	0	0	0	0	0	0	0	2.70104e+06	197063	Sialidase-2	NEU2	0	0	0	0	0	0	0	0	0	0	0	0	0	0	0	0	0	0	0	0	0	0	0	0	0	0	0	0	0	0	0	0	0	0	0	0	0	0.0326746	0	0	0	0	0	0	0	0	0	0	0	0	0.0691758	0	0	0.0191213	0	0	0	0	0		0	0	0	0	0	0	0	0	0	0	0	0	0	0	0	0	0	0	0	0	0	0	0	0	0	0	0	0	0	0	0	0	0	0	0	0	0	0	0	0	0	1	0	0	0	0	0.406898	0	0	0	0	0	0	0	0	0	0	0	0		0	0	0	0	0	0	0	0	0	0	0	0	0	0	0	0	0	0	0	0	0	0	0	0	0	0	0	0	0	0	0	0	0	0	0	0	0	0	0	1	0.62064	0	0	0	0	0	0	0	0	0	0	0	0	0	0	0		0	0	0	0	0	0	0	0	0	0	0	0	0	0	0	0	0	0	0	0	0	0	0	0	0	0	0	0	0	0	0	0	0	0	0	0	0	0	0	0	0	0	0	0	0	0	0	0	0	0	0	0	0	0	0	0	Cytoplasm, cytosol;	FALSE
1162	NA	NA	NA	Q7Z2Z2-2	sp|Q7Z2Z2-2|EFL1_HUMAN Isoform 2 of Elongation factor-like GTPase 1 OS=Homo sapiens OX=9606 GN=EFL1;sp|Q7Z2Z2|EFL1_HUMAN Elongation factor-like GTPase 1 OS=Homo sapiens OX=9606 GN=EFL1 PE=1 SV=2	119.89	Isoform 2 of Elongation factor-like GTPase 1	EFL1	0	0	0	0	0	0	0	0	4280.27	0	0	0	15935.7	0	0	0	0	22267	19105	0	0	0	4672.33	9344.67	0	0	0	0	0	0	0	0	0	0	0	0	0	0	65182.4	94425.1	0	5977	0	0	0	0	0	0	0	0	0	0	0	0	0	0	0	0	0		0	0	0	0	0	0	0	0	0	0	0	0	7297.97	0	0	0	0	11290	11372.8	0	0	0	0	0	0	0	0	0	0	0	0	0	0	0	0	0	0	0	0	0	0	0	0	0	0	0	44445.7	0	0	0	0	0	0	0	0	0	0	0	0		0	12706.8	8186.96	0	0	0	0	0	0	0	0	0	0	0	0	0	0	51580.9	0	0	0	0	0	0	52788.8	0	0	0	0	0	0	0	0	0	0	0	0	0	0	0	0	0	0	0	0	0	0	0	0	0	0	0	0	0	0	0		0	0	0	0	0	0	0	0	0	0	0	0	0	0	0	0	0	0	0	0	0	0	0	0	0	0	0	0	0	0	0	0	0	0	0	0	0	0	0	17161.7	0	0	0	0	0	0	0	0	0	0	0	0	0	0	0	0	94425.1	52788.8	Isoform 2 of Elongation factor-like GTPase 1	EFL1	0	0	0	0	0	0	0	0	0.0453298	0	0	0	0.168766	0	0	0	0	0.235817	0.20233	0	0	0	0.0494819	0.0989638	0	0	0	0	0	0	0	0	0	0	0	0	0	0	0.690308	1	0	0.0632989	0	0	0	0	0	0	0	0	0	0	0	0	0	0	0	0	0		0	0	0	0	0	0	0	0	0	0	0	0	0.0772884	0	0	0	0	0.119566	0.120443	0	0	0	0	0	0	0	0	0	0	0	0	0	0	0	0	0	0	0	0	0	0	0	0	0	0	0	0.470698	0	0	0	0	0	0	0	0	0	0	0	0		0	0.24071	0.155089	0	0	0	0	0	0	0	0	0	0	0	0	0	0	0.977118	0	0	0	0	0	0	1	0	0	0	0	0	0	0	0	0	0	0	0	0	0	0	0	0	0	0	0	0	0	0	0	0	0	0	0	0	0	0		0	0	0	0	0	0	0	0	0	0	0	0	0	0	0	0	0	0	0	0	0	0	0	0	0	0	0	0	0	0	0	0	0	0	0	0	0	0	0	0.325102	0	0	0	0	0	0	0	0	0	0	0	0	0	0	0	0		FALSE
1163	NA	NA	NA	Q9NZN3	sp|Q9NZN3|EHD3_HUMAN EH domain-containing protein 3 OS=Homo sapiens OX=9606 GN=EHD3 PE=1 SV=2	60.886	EH domain-containing protein 3	EHD3	0	0	0	0	0	0	0	0	0	13657.5	0	0	0	0	0	0	0	20442.4	0	0	11103.4	0	0	0	0	0	0	355895	0	0	15827.7	16309.7	0	0	15671.3	7835.67	0	0	10459.6	638844	18578.7	0	0	0	0	0	0	0	0	0	0	0	3009.73	8798.25	0	0	0	0	3614.78		0	0	0	0	0	0	0	0	0	0	0	0	0	0	0	0	14346.4	0	84586.6	51565.5	0	53181.4	26590.7	0	119130	0	0	0	0	0	0	0	49317.5	0	0	0	0	20293.6	0	145349	17329.7	0	0	9635.05	0	0	0	0	0	0	0	0	0	0	0	0	0	0	0		0	0	0	0	0	143280	0	47344.2	87221.7	0	0	0	0	0	0	0	0	0	0	0	0	73379.8	21757.1	230493	0	0	0	0	0	0	0	50225.7	0	0	0	0	0	0	80785.2	0	0	0	0	0	0	0	0	0	0	0	0	0	0	0	0	0		0	0	0	0	0	0	0	69742.6	0	0	0	0	0	0	0	0	0	0	0	0	0	0	0	0	0	0	0	0	0	0	47843.9	29367.6	0	0	0	0	0	0	0	0	0	0	0	0	0	0	0	0	0	0	0	0	0	0	0	0	638844	230493	EH domain-containing protein 3	EHD3	0	0	0	0	0	0	0	0	0	0.0213784	0	0	0	0	0	0	0	0.031999	0	0	0.0173804	0	0	0	0	0	0	0.557091	0	0	0.0247755	0.02553	0	0	0.0245308	0.0122654	0	0	0.0163727	1	0.0290817	0	0	0	0	0	0	0	0	0	0	0	0.00471122	0.0137721	0	0	0	0	0.00565831		0	0	0	0	0	0	0	0	0	0	0	0	0	0	0	0	0.0224569	0	0.132406	0.0807168	0	0.0832463	0.0416232	0	0.186477	0	0	0	0	0	0	0	0.077198	0	0	0	0	0.0317661	0	0.227519	0.0271266	0	0	0.015082	0	0	0	0	0	0	0	0	0	0	0	0	0	0	0		0	0	0	0	0	0.621623	0	0.205404	0.378413	0	0	0	0	0	0	0	0	0	0	0	0	0.31836	0.0943938	1	0	0	0	0	0	0	0	0.217905	0	0	0	0	0	0	0.350488	0	0	0	0	0	0	0	0	0	0	0	0	0	0	0	0	0		0	0	0	0	0	0	0	0.30258	0	0	0	0	0	0	0	0	0	0	0	0	0	0	0	0	0	0	0	0	0	0	0.207572	0.127412	0	0	0	0	0	0	0	0	0	0	0	0	0	0	0	0	0	0	0	0	0	0	0	0	Recycling endosome membrane;Cell membrane;Cell projection, cilium membrane;	FALSE
1165	NA	NA	NA	P56182	sp|P56182|RRP1_HUMAN Ribosomal RNA processing protein 1 homolog A OS=Homo sapiens OX=9606 GN=RRP1 PE=1 SV=1	52.839	Ribosomal RNA processing protein 1 homolog A	RRP1	20453.6	0	0	0	13833	0	0	9378.87	0	0	0	0	187086	706073	115346	0	0	0	0	0	0	38836.9	19418.5	0	0	0	0	62110.6	0	106381	36636.7	22719.1	5189.45	0	0	0	0	55206.8	168319	0	1.25938e+06	472300	22344.4	11172.2	522601	607031	0	297606	63310.1	78600.7	27043.4	15515.3	39332.2	8791.67	8878.33	6452.33	0	3827.78	7139.33		0	0	0	0	0	0	0	0	0	0	0	0	0	342512	21287.6	0	0	0	0	0	711087	0	44558.4	89116.8	66320.2	165461	0	153542	150772	40193.6	0	0	59610.1	0	0	0	0	0	39337.8	25362.4	132073	322278	961937	909146	994745	732888	146242	197768	119399	25805.1	34916.8	0	9803.92	13184.6	11339.6	8615.43	8650.24	4325.12	0		36434.6	0	0	0	0	0	0	0	0	0	0	0	0	0	0	0	0	0	0	0	0	0	0	0	162209	0	38091.8	36734.1	263040	205353	278515	65537.4	0	0	0	486708	0	0	0	0	0	0	0	0	0	0	7341.66	0	0	0	0	0	0	0	0	0		0	0	0	0	0	0	0	0	0	0	0	0	0	0	0	0	0	0	0	0	0	0	0	216964	0	0	0	0	141740	141773	368725	0	0	0	0	0	667875	0	1.16167e+06	0	0	899247	0	155680	0	0	0	0	0	0	0	0	0	0	0	0	1.25938e+06	1.16167e+06	Ribosomal RNA processing protein 1 homolog A	RRP1	0.0162409	0	0	0	0.0109839	0	0	0.00744719	0	0	0	0	0.148553	0.56065	0.0915892	0	0	0	0	0	0	0.030838	0.015419	0	0	0	0	0.0493183	0	0.084471	0.0290909	0.0180399	0.00412063	0	0	0	0	0.0438363	0.133652	0	1	0.375025	0.0177424	0.00887118	0.414965	0.482006	0	0.236311	0.0502707	0.062412	0.0214735	0.0123198	0.0312313	0.00698092	0.00704974	0.0051234	0	0.00303941	0.00566891		0	0	0	0	0	0	0	0	0	0	0	0	0	0.271968	0.0169032	0	0	0	0	0	0.56463	0	0.0353811	0.0707622	0.0526608	0.131382	0	0.121918	0.119719	0.0319153	0	0	0.0473327	0	0	0	0	0	0.0312357	0.0201387	0.104871	0.255902	0.763815	0.721897	0.789866	0.581941	0.116122	0.157035	0.0948073	0.0204902	0.0277253	0	0.00778469	0.0104691	0.00900406	0.00684099	0.00686862	0.00343431	0		0.0313641	0	0	0	0	0	0	0	0	0	0	0	0	0	0	0	0	0	0	0	0	0	0	0	0.139635	0	0.0327906	0.0316219	0.226433	0.176775	0.239755	0.0564167	0	0	0	0.418974	0	0	0	0	0	0	0	0	0	0	0.00631994	0	0	0	0	0	0	0	0	0		0	0	0	0	0	0	0	0	0	0	0	0	0	0	0	0	0	0	0	0	0	0	0	0.18677	0	0	0	0	0.122014	0.122043	0.31741	0	0	0	0	0	0.574928	0	1	0	0	0.774101	0	0.134014	0	0	0	0	0	0	0	0	0	0	0	0	Nucleus, nucleolus;	FALSE
1166	NA	NA	NA	Q9Y605	sp|Q9Y605|MOFA1_HUMAN MORF4 family-associated protein 1 OS=Homo sapiens OX=9606 GN=MRFAP1 PE=1 SV=1	14.649	MORF4 family-associated protein 1	MRFAP1	450439	60470	0	0	0	0	0	0	0	0	0	0	0	0	0	0	0	0	0	0	0	0	0	0	0	0	0	0	115264	0	240842	0	0	0	605375	302688	0	123592	0	89144.8	1.86652e+06	737075	0	0	0	208764	0	0	0	0	0	0	182861	0	0	0	0	0	0		367580	178853	0	0	0	0	0	0	0	0	0	0	0	394773	464265	700589	0	407767	306923	0	655138	0	0	0	0	0	0	260586	144535	0	0	0	0	0	0	0	0	0	0	0	0	0	0	0	0	166249	0	0	0	69909.9	0	0	0	0	0	0	0	0	0		0	0	0	0	0	0	0	0	0	0	0	0	0	0	0	742800	701186	0	0	0	0	692192	0	0	0	0	0	0	0	0	0	0	0	305456	1.43869e+06	0	0	0	0	0	0	0	0	0	0	350515	0	0	0	0	0	0	0	0	0	0		0	0	0	0	0	0	0	0	0	0	0	0	0	0	431363	0	0	0	0	0	0	0	0	0	0	0	0	0	0	0	0	450033	1.30391e+06	0	0	0	0	0	1.87897e+06	0	0	0	0	768614	0	0	0	0	0	0	0	0	0	0	0	0	1.86652e+06	1.87897e+06	MORF4 family-associated protein 1	MRFAP1	0.241326	0.0323972	0	0	0	0	0	0	0	0	0	0	0	0	0	0	0	0	0	0	0	0	0	0	0	0	0	0	0.0617537	0	0.129033	0	0	0	0.324334	0.162167	0	0.0662153	0	0.0477599	1	0.394893	0	0	0	0.111847	0	0	0	0	0	0	0.0979689	0	0	0	0	0	0		0.196933	0.0958219	0	0	0	0	0	0	0	0	0	0	0	0.211503	0.248733	0.375345	0	0.218464	0.164436	0	0.350995	0	0	0	0	0	0	0.139611	0.0774358	0	0	0	0	0	0	0	0	0	0	0	0	0	0	0	0	0.0890691	0	0	0	0.0374547	0	0	0	0	0	0	0	0	0		0	0	0	0	0	0	0	0	0	0	0	0	0	0	0	0.395322	0.373175	0	0	0	0	0.368388	0	0	0	0	0	0	0	0	0	0	0	0.162565	0.765679	0	0	0	0	0	0	0	0	0	0	0.186546	0	0	0	0	0	0	0	0	0	0		0	0	0	0	0	0	0	0	0	0	0	0	0	0	0.229573	0	0	0	0	0	0	0	0	0	0	0	0	0	0	0	0	0.23951	0.693947	0	0	0	0	0	1	0	0	0	0	0.40906	0	0	0	0	0	0	0	0	0	0	0	0	Nucleus;Cytoplasm, perinuclear region;	FALSE
1167	NA	NA	NA	Q9NUQ3	sp|Q9NUQ3|TXLNG_HUMAN Gamma-taxilin OS=Homo sapiens OX=9606 GN=TXLNG PE=1 SV=2;sp|Q9NUQ3-2|TXLNG_HUMAN Isoform 2 of Gamma-taxilin OS=Homo sapiens OX=9606 GN=TXLNG	60.585	Gamma-taxilin	TXLNG	0	0	0	36393.9	40348.1	62481	0	0	0	0	58159.9	0	16514.6	188850	38342.3	53732.4	40901.3	0	19194	25120.7	0	0	7318	14636	0	0	0	0	0	0	0	9753.56	10558.8	4918.25	0	0	0	0	54006.5	93175.1	202509	0	109139	97968.5	0	0	0	0	34907.5	0	2891.93	0	12495.2	6005.65	7464.09	8532.3	11865	0	5235.67		22319.3	61937.8	60326.2	89630.4	0	13688.2	0	0	30507.8	21144.5	0	36251.9	59670.3	40887	83129.5	45487.1	0	0	0	0	0	0	0	0	0	0	0	0	0	44378.5	0	0	0	0	0	0	0	10191.3	0	0	3900	134473	91488.9	0	0	35560.4	0	0	11789.9	11537.8	10190.2	18109.4	27715.5	0	16805.9	10643.6	26413.9	16496.6	4432.83		57149.9	0	0	0	0	179444	0	122804	45430.1	0	0	0	0	0	83530.8	0	0	0	0	0	0	0	36225.9	38115.5	0	30856.6	131741	0	24023.2	4233.01	0	23488	0	0	1695.66	32401.7	0	79953.8	0	0	0	0	0	0	0	0	0	0	0	0	0	0	0	0	0	0		0	0	0	0	0	0	0	0	0	26999.1	0	0	0	0	0	0	0	0	0	0	0	0	72622.5	70970.3	230804	226475	126179	114111	88495.6	29391	0	0	109372	0	40934.9	11664.3	0	0	228581	0	0	130483	75495.8	0	0	0	0	0	0	6907.07	13523.8	5927.34	5207.69	4511.69	6526.81	1560.31	202509	230804	Gamma-taxilin	TXLNG	0	0	0	0.179715	0.199241	0.308535	0	0	0	0	0.287197	0	0.0815499	0.932551	0.189337	0.265334	0.201973	0	0.0947809	0.124047	0	0	0.0361367	0.0722734	0	0	0	0	0	0	0	0.0481637	0.0521402	0.0242866	0	0	0	0	0.266688	0.460104	1	0	0.538936	0.483774	0	0	0	0	0.172375	0	0.0142805	0	0.061702	0.0296563	0.0368581	0.042133	0.05859	0	0.025854		0.110214	0.305852	0.297894	0.4426	0	0.0675934	0	0	0.15065	0.104413	0	0.179014	0.294656	0.201902	0.410499	0.224618	0	0	0	0	0	0	0	0	0	0	0	0	0	0.219144	0	0	0	0	0	0	0	0.0503251	0	0	0.0192584	0.664037	0.451778	0	0	0.175599	0	0	0.0582191	0.0569741	0.0503198	0.0894253	0.136861	0	0.0829886	0.0525588	0.130433	0.0814612	0.0218896		0.247612	0	0	0	0	0.777472	0	0.532072	0.196834	0	0	0	0	0	0.361913	0	0	0	0	0	0	0	0.156955	0.165142	0	0.133692	0.570792	0	0.104085	0.0183403	0	0.101766	0	0	0.00734675	0.140386	0	0.346414	0	0	0	0	0	0	0	0	0	0	0	0	0	0	0	0	0	0		0	0	0	0	0	0	0	0	0	0.116979	0	0	0	0	0	0	0	0	0	0	0	0	0.31465	0.307492	1	0.981243	0.546692	0.494406	0.383423	0.127342	0	0	0.473875	0	0.177358	0.0505377	0	0	0.990368	0	0	0.56534	0.327099	0	0	0	0	0	0	0.0299261	0.0585943	0.0256813	0.0225633	0.0195477	0.0282786	0.00676033	Nucleus membrane;Cytoplasm, cytosol;	FALSE
1168	NA	NA	NA	Q12972	sp|Q12972|PP1R8_HUMAN Nuclear inhibitor of protein phosphatase 1 OS=Homo sapiens OX=9606 GN=PPP1R8 PE=1 SV=2;sp|Q12972-2|PP1R8_HUMAN Isoform Beta of Nuclear inhibitor of protein phosphatase 1 OS=Homo sapiens OX=9606 GN=PPP1R8	38.478	Nuclear inhibitor of protein phosphatase 1	PPP1R8	0	6883	0	0	0	0	0	66443.2	36051.6	38580.7	0	0	0	0	0	271914	0	0	0	0	148936	0	0	0	0	0	0	0	56236.8	0	195444	19515.1	0	177993	0	0	0	175463	0	203478	0	0	0	0	0	0	211191	0	115422	132459	128714	114500	110828	21713.4	42960.2	26309.7	0	41746.2	16363.2		0	0	20815.8	0	0	0	33148.5	0	15805	117417	0	0	0	0	0	0	0	0	0	0	25086.2	0	0	0	0	808452	0	111844	0	0	0	141192	0	129058	0	182737	365474	331293	78883.9	0	0	0	154212	358798	452837	174655	376283	181440	126518	119537	103482	55619.8	53313.1	51006.4	39169	21349.4	37905.5	19767.2	16565.6		0	0	0	0	0	0	0	0	0	0	152650	202824	0	0	0	0	0	0	0	250674	214846	0	0	0	0	0	0	0	406500	287133	0	0	0	0	0	314474	0	0	0	263866	246402	0	313779	459186	0	0	0	0	176088	0	0	0	0	154238	50020.3	45452.2		0	0	0	0	0	0	0	0	0	0	44175.1	161271	0	0	0	0	0	0	0	106230	0	0	0	0	0	0	0	0	0	0	0	0	503068	137068	0	0	0	227102	0	178763	158129	224051	0	498305	0	0	77863.4	144991	0	103021	0	0	33425.9	0	0	0	808452	503068	Nuclear inhibitor of protein phosphatase 1	PPP1R8	0	0.0085138	0	0	0	0	0	0.0821857	0.0445934	0.0477217	0	0	0	0	0	0.336339	0	0	0	0	0.184224	0	0	0	0	0	0	0	0.0695611	0	0.241751	0.0241389	0	0.220165	0	0	0	0.217036	0	0.251689	0	0	0	0	0	0	0.261229	0	0.14277	0.163842	0.15921	0.141629	0.137087	0.026858	0.0531388	0.0325433	0	0.0516372	0.0202402		0	0	0.0257477	0	0	0	0.0410024	0	0.0195497	0.145237	0	0	0	0	0	0	0	0	0	0	0.03103	0	0	0	0	1	0	0.138344	0	0	0	0.174644	0	0.159636	0	0.226033	0.452066	0.409788	0.097574	0	0	0	0.190749	0.443809	0.560128	0.216036	0.465437	0.224429	0.156495	0.147859	0.128	0.068798	0.0659447	0.0630915	0.0484494	0.0264078	0.0468865	0.0244507	0.0204905		0	0	0	0	0	0	0	0	0	0	0.303438	0.403175	0	0	0	0	0	0	0	0.498291	0.427072	0	0	0	0	0	0	0	0.808041	0.570763	0	0	0	0	0	0.625113	0	0	0	0.524514	0.489799	0	0.62373	0.912771	0	0	0	0	0.350029	0	0	0	0	0.306594	0.0994304	0.0903499		0	0	0	0	0	0	0	0	0	0	0.0878113	0.320575	0	0	0	0	0	0	0	0.211164	0	0	0	0	0	0	0	0	0	0	0	0	1	0.272464	0	0	0	0.451433	0	0.355345	0.314328	0.445369	0	0.990531	0	0	0.154777	0.288213	0	0.204784	0	0	0.0664441	0	0	0	Cytoplasm;	FALSE
1169	NA	NA	NA	O95163	sp|O95163|ELP1_HUMAN Elongator complex protein 1 OS=Homo sapiens OX=9606 GN=ELP1 PE=1 SV=3	150.25	Elongator complex protein 1	ELP1	0	0	0	0	0	0	0	0	0	0	0	0	29275.5	81425.1	0	0	0	147747	0	0	0	0	0	0	0	0	0	7259.33	31604.1	17468.2	37753	54782.5	19386.3	12063.7	6847	10534.8	14222.6	16159.8	9263.33	0	0	43610.2	51482	46676.2	9457.33	4832.05	14589.8	4543	11301.8	2113.77	5229.9	8958.95	6715.76	616.4	0	0	0	0	0		0	0	0	0	0	0	0	0	0	0	8254.93	5776.32	0	49298.1	0	0	0	0	8803.2	0	0	0	0	0	12153	0	0	0	18134.5	3756.28	0	11448.9	8901.6	11672.3	0	2259.46	4518.93	17410.3	0	0	0	35936.4	51021.9	0	0	0	0	4007.5	1867.05	5030.92	3337.04	3028.8	1514.4	0	0	0	0	0	0		0	0	0	0	0	0	0	0	0	0	0	0	0	0	0	0	0	0	0	0	0	18148.1	0	26300.7	0	20009.9	0	0	15468.8	9732.03	4018.6	0	0	0	0	0	0	0	14256.8	0	77848.1	0	19207.1	23866.1	33214.3	15510.5	16358.4	0	0	0	0	0	0	0	0	0		0	0	0	0	0	0	0	0	0	0	0	0	0	0	0	0	0	0	0	0	0	9237.34	0	22544.7	21381.3	0	19043	0	4858.69	0	0	0	0	0	4107.62	0	0	0	0	105327	90401	29838.9	0	0	45451.2	42359	19183.4	23915.3	0	0	0	0	0	0	0	0	147747	105327	Elongator complex protein 1	ELP1	0	0	0	0	0	0	0	0	0	0	0	0	0.198147	0.551113	0	0	0	1	0	0	0	0	0	0	0	0	0	0.0491337	0.213908	0.118231	0.255526	0.370787	0.131213	0.081651	0.0463428	0.071303	0.0962632	0.109375	0.0626974	0	0	0.295168	0.348448	0.31592	0.0640105	0.0327049	0.0987487	0.0307486	0.0764941	0.0143067	0.0353977	0.0606373	0.0454545	0.00417201	0	0	0	0	0		0	0	0	0	0	0	0	0	0	0	0.0558722	0.0390961	0	0.333666	0	0	0	0	0.0595831	0	0	0	0	0	0.0822553	0	0	0	0.12274	0.0254238	0	0.0774903	0.060249	0.0790021	0	0.0152928	0.0305856	0.117839	0	0	0	0.24323	0.345334	0	0	0	0	0.0271241	0.0126368	0.034051	0.0225862	0.0204999	0.01025	0	0	0	0	0	0		0	0	0	0	0	0	0	0	0	0	0	0	0	0	0	0	0	0	0	0	0	0.172302	0	0.249705	0	0.189979	0	0	0.146864	0.0923981	0.0381535	0	0	0	0	0	0	0	0.135357	0	0.739107	0	0.182357	0.22659	0.315344	0.14726	0.15531	0	0	0	0	0	0	0	0	0		0	0	0	0	0	0	0	0	0	0	0	0	0	0	0	0	0	0	0	0	0	0.0877013	0	0.214044	0.202999	0	0.180798	0	0.0461295	0	0	0	0	0	0.0389987	0	0	0	0	1	0.858288	0.283298	0	0	0.431524	0.402166	0.182131	0.227057	0	0	0	0	0	0	0	0	Cytoplasm;Nucleus;	FALSE
1170	NA	NA	NA	P52701	sp|P52701|MSH6_HUMAN DNA mismatch repair protein Msh6 OS=Homo sapiens OX=9606 GN=MSH6 PE=1 SV=2;sp|P52701-4|MSH6_HUMAN Isoform 4 of DNA mismatch repair protein Msh6 OS=Homo sapiens OX=9606 GN=MSH6;sp|P52701-2|MSH6_HUMAN Isoform GTBP-alt of DNA mismatch rep	152.78	DNA mismatch repair protein Msh6	MSH6	0	16093.7	5104	4600	0	0	18509.7	0	15678	0	66138.8	52439.4	54430.4	44418.4	37061.7	15701.3	50367.3	53060.9	14832.4	0	0	0	5034.11	10068.2	0	0	7946.67	0	0	0	0	3529.67	0	32901.3	0	0	0	17093.1	16908.8	51429.7	82739.3	159804	87307.2	101344	90254.6	68367.7	43413.1	35622.5	14114.9	0	0	776.9	2827.83	945.095	0	0	0	0	0		3018.95	11176.8	2251.12	0	0	0	0	0	0	13836.6	18098.6	23560.2	59873.4	49926.2	20999.5	66465.4	42754.8	36367.3	0	33202.1	1485.17	0	781.606	1563.21	3856.26	16592.9	6601.54	1634.24	0	0	0	0	0	0	0	0	0	5352.77	10579	35128.8	56655.5	144200	130112	146831	153485	105500	16107	39596.9	3969.21	17228	11315.5	3367.41	0	0	0	0	0	1377.65	2755.3		0	0	17133.4	0	21600	0	120717	206311	0	82720.7	0	51746.2	0	0	0	0	0	0	0	4642.6	0	30224.8	0	0	0	0	0	0	0	0	19129.4	0	0	26021.7	28392.5	51959.8	55252.1	91305.3	56922.4	147683	134793	131135	77083.7	39292.3	40504.3	0	0	0	0	0	0	0	0	0	0	0		0	0	0	0	65864	112640	137219	0	142801	22679.2	67115.1	50095.4	51220.3	0	35552	1947.17	1912.49	0	0	0	82338.7	65380.9	11175.4	49812.9	0	21682.2	5393.31	0	0	0	0	0	0	0	18810.6	44076.5	76575.5	70978.7	114855	0	120797	88654.4	36074.3	36197.2	0	0	0	0	0	0	0	0	0	0	0	0	159804	206311	DNA mismatch repair protein Msh6	MSH6	0	0.100709	0.0319392	0.0287853	0	0	0.115828	0	0.098108	0	0.413875	0.328149	0.340608	0.277956	0.23192	0.0982538	0.315182	0.332038	0.0928167	0	0	0	0.0315019	0.0630037	0	0	0.0497277	0	0	0	0	0.0220875	0	0.205886	0	0	0	0.106963	0.10581	0.321831	0.517756	1	0.54634	0.634176	0.564785	0.427823	0.271666	0.222914	0.0883267	0	0	0.00486159	0.0176957	0.0059141	0	0	0	0	0		0.0188916	0.0699406	0.0140868	0	0	0	0	0	0	0.086585	0.113255	0.147432	0.374668	0.312422	0.131408	0.415919	0.267546	0.227575	0	0.207768	0.00929375	0	0.00489104	0.00978208	0.0241312	0.103833	0.0413103	0.0102266	0	0	0	0	0	0	0	0	0	0.0334959	0.0662002	0.219825	0.354532	0.902355	0.814196	0.918821	0.960459	0.660185	0.100792	0.247785	0.024838	0.107807	0.0708085	0.0210722	0	0	0	0	0	0.00862088	0.0172418		0	0	0.0830464	0	0.104697	0	0.585125	1	0	0.400952	0	0.250817	0	0	0	0	0	0	0	0.022503	0	0.146501	0	0	0	0	0	0	0	0	0.0927211	0	0	0.126129	0.13762	0.251852	0.26781	0.442562	0.275906	0.715827	0.653352	0.635621	0.37363	0.190452	0.196327	0	0	0	0	0	0	0	0	0	0	0		0	0	0	0	0.319247	0.545972	0.665107	0	0.692167	0.109928	0.325311	0.242815	0.248268	0	0.172323	0.00943805	0.00926994	0	0	0	0.399101	0.316905	0.0541678	0.241446	0	0.105095	0.0261417	0	0	0	0	0	0	0	0.0911763	0.213641	0.371166	0.344038	0.556707	0	0.585508	0.429713	0.174854	0.17545	0	0	0	0	0	0	0	0	0	0	0	0	Nucleus;Chromosome;	FALSE
1171	NA	NA	NA	P27708	sp|P27708|PYR1_HUMAN CAD protein OS=Homo sapiens OX=9606 GN=CAD PE=1 SV=3	242.98	CAD protein	CAD	4635.79	31587.9	54455.6	114672	87485.1	560796	198253	74420	112385	27076.1	5012.33	15090.8	206056	711416	1.261e+06	138158	37590.7	189936	229589	411565	393422	917906	586118	254331	44998	148027	71660.1	33980.7	13350.9	19902.2	78852.8	23608	357045	502998	237840	197333	156826	205817	241177	779282	4.63844e+06	5.24034e+06	2.93612e+06	2.46767e+06	1.94288e+06	1.38102e+06	1.32447e+06	1.14521e+06	881502	674242	846419	693697	692218	332136	179515	131118	103422	54827.9	42804.7		21825.7	37176.5	22102.1	67913.2	135782	262457	195333	266045	179715	26816.4	40154.2	78583	337234	489466	479581	417698	156903	254808	656317	224628	906328	1.10723e+06	687099	266969	265110	503277	154975	67062.3	41448.6	36983.6	82197.6	31229	248599	380863	225804	182964	140124	137574	174165	834938	5.24385e+06	5.60848e+06	2.26292e+06	1.86371e+06	1.93094e+06	1.24091e+06	1.14072e+06	979962	662515	596008	688318	499956	383086	319437	235411	162275	150463	89974.7	47881.8		15080.9	85855	9489.8	46373.7	104956	0	6600.06	7836.86	23402.1	0	60474.1	0	4010.09	0	770.338	0	0	0	184689	2.86601e+06	147945	11364.7	54169.4	1.14817e+06	593415	646085	12229.7	12676.5	26704.2	19550.8	8063.14	13562	8907.12	127289	116437	132240	101478	131176	211147	534133	1.85851e+06	2.88614e+06	1.80745e+06	1.39655e+06	1.34818e+06	931057	1.0142e+06	730958	477600	358895	178993	164443	74654.8	39429	13903.3	9027.42		13620.7	2940.85	11910	56523	54391.9	0	12765	0	11085.1	22924.9	0	0	0	141799	0	0	399948	858212	9456.3	488485	179874	121641	8839.53	748982	73248.5	716974	10653.1	33608.9	29355.9	5684.64	6904.64	1755.04	21058.8	240958	212284	97588.3	53622.2	68581.8	124315	621199	2.29191e+06	2.89305e+06	2.09443e+06	1.69202e+06	948973	1.12197e+06	1.07475e+06	1.06898e+06	744419	488192	282460	135706	64784.2	21329.5	13551.4	2036.93	5.60848e+06	2.89305e+06	CAD protein	CAD	0.000826569	0.00563218	0.00970952	0.0204462	0.0155987	0.0999909	0.0353488	0.0132692	0.0200385	0.00482771	0.000893707	0.0026907	0.03674	0.126847	0.224839	0.0246338	0.00670249	0.033866	0.0409361	0.0733826	0.0701477	0.163664	0.104506	0.0453476	0.00802322	0.0263934	0.0127771	0.00605881	0.00238048	0.0035486	0.0140596	0.00420934	0.0636616	0.0896854	0.0424073	0.0351848	0.0279622	0.0366974	0.0430023	0.138947	0.827041	0.93436	0.523515	0.439989	0.346418	0.246239	0.236155	0.204193	0.157173	0.120218	0.150918	0.123687	0.123424	0.0592204	0.0320078	0.0233786	0.0184403	0.0097759	0.00763214		0.00389156	0.00662864	0.00394084	0.012109	0.0242102	0.0467964	0.0348281	0.0474362	0.0320435	0.00478141	0.00715955	0.0140115	0.0601293	0.0872725	0.0855101	0.0744762	0.027976	0.0454327	0.117022	0.0400515	0.1616	0.197421	0.122511	0.0476011	0.0472695	0.089735	0.0276323	0.0119573	0.00739035	0.00659423	0.014656	0.00556819	0.0443257	0.0679085	0.0402612	0.0326228	0.0249843	0.0245297	0.0310539	0.148871	0.934987	1	0.403482	0.332302	0.344289	0.221257	0.203391	0.174729	0.118128	0.106269	0.122728	0.0891429	0.0683048	0.0569562	0.0419741	0.0289339	0.0268278	0.0160426	0.0085374		0.0052128	0.0296763	0.0032802	0.0160293	0.0362786	0	0.00228135	0.00270886	0.00808906	0	0.0209032	0	0.00138611	0	0.000266272	0	0	0	0.063839	0.990652	0.0511379	0.00392827	0.018724	0.396872	0.205117	0.223323	0.00422727	0.00438171	0.00923045	0.00675785	0.00278707	0.00468778	0.0030788	0.0439982	0.0402473	0.0457096	0.0350763	0.0453418	0.0729843	0.184626	0.642406	0.997611	0.624755	0.482724	0.466006	0.321826	0.350565	0.25266	0.165085	0.124054	0.0618702	0.0568407	0.0258049	0.0136289	0.00480574	0.00312038		0.00470809	0.00101652	0.00411676	0.0195375	0.0188009	0	0.00441228	0	0.00383164	0.00792414	0	0	0	0.0490135	0	0	0.138244	0.296646	0.00326863	0.168848	0.0621747	0.0420458	0.00305544	0.25889	0.0253188	0.247826	0.00368229	0.0116171	0.010147	0.00196493	0.00238663	0.000606638	0.00727908	0.0832886	0.0733772	0.033732	0.0185348	0.0237057	0.0429702	0.214721	0.792212	1	0.723951	0.584857	0.328018	0.387815	0.371494	0.369501	0.257313	0.168747	0.0976341	0.0469076	0.022393	0.00737268	0.00468411	0.000704076	Cytoplasm;Nucleus;	FALSE
1172	NA	NA	NA	P23258	sp|P23258|TBG1_HUMAN Tubulin gamma-1 chain OS=Homo sapiens OX=9606 GN=TUBG1 PE=1 SV=2;sp|Q9NRH3|TBG2_HUMAN Tubulin gamma-2 chain OS=Homo sapiens OX=9606 GN=TUBG2 PE=2 SV=1	51.169	Tubulin gamma-1 chain	TUBG1	22707	0	0	12436.3	0	34085.5	190601	142110	93077	169436	0	183940	92978	0	563202	158754	0	0	80742.8	0	116853	86676.9	78338.5	70000	82889.8	168455	0	0	0	0	82806.7	0	27000.3	0	89410	92916.5	96423.1	66648	0	0	131200	0	847200	727769	608338	267140	501691	282006	433528	195420	204650	263206	264440	153609	37020.5	42976.9	50777.1	38176.3	7638.97		5067.65	0	0	0	5949.95	44571.4	287677	189928	111283	82596.9	180253	93862.7	396147	0	0	0	0	0	0	0	695302	0	34732.9	69465.7	0	121414	473096	0	138336	202141	33324	39553.4	44166.4	0	38666.1	159179	279692	162048	0	179754	671996	1.80079e+06	1.23305e+06	716180	183141	179218	229649	331429	193538	165019	17905.7	147357	113444	79529.9	58214.5	25191.2	0	14766.8	6421.74		0	0	0	0	0	0	276510	227228	46322.1	0	0	0	0	0	0	0	510351	0	238939	0	0	72329.8	0	0	0	129810	0	0	0	0	66985.1	0	0	0	0	76168	81134.7	154393	308500	1.42142e+06	671553	545696	498092	725426	102386	145015	365663	190475	116069	16666.9	0	0	0	0	0	3458.67		0	0	0	0	0	50718.9	69883.8	305034	0	0	451562	0	0	0	0	0	0	0	0	0	0	0	0	141966	0	0	85144.3	118022	0	0	0	0	105937	0	0	103347	0	197918	221862	1.20304e+06	0	0	90075.1	900417	654152	743600	465260	475155	290592	185532	93150.6	6471.32	16364.5	0	0	0	1.80079e+06	1.42142e+06	Tubulin gamma-1 chain	TUBG1	0.0126095	0	0	0.00690599	0	0.0189281	0.105843	0.0789152	0.0516867	0.0940896	0	0.102144	0.0516317	0	0.312752	0.088158	0	0	0.0448374	0	0.0648899	0.0481327	0.0435022	0.0388718	0.0460296	0.093545	0	0	0	0	0.0459835	0	0.0149936	0	0.0496504	0.0515976	0.0535448	0.0370104	0	0	0.0728569	0	0.470459	0.404138	0.337817	0.148346	0.278594	0.156601	0.240743	0.108519	0.113644	0.146161	0.146846	0.0853006	0.0205579	0.0238655	0.0281971	0.0211997	0.00424201		0.00281412	0	0	0	0.00330408	0.024751	0.15975	0.105469	0.0617965	0.045867	0.100096	0.052123	0.219985	0	0	0	0	0	0	0	0.386109	0	0.0192875	0.0385751	0	0.0674227	0.262716	0	0.0768195	0.112251	0.0185052	0.0219644	0.0245261	0	0.0214717	0.0883938	0.155316	0.089987	0	0.0998192	0.373167	1	0.684727	0.397702	0.1017	0.0995217	0.127526	0.184046	0.107474	0.091637	0.00994322	0.0818292	0.0629965	0.0441638	0.0323272	0.013989	0	0.00820017	0.00356606		0	0	0	0	0	0	0.19453	0.15986	0.0325885	0	0	0	0	0	0	0	0.359042	0	0.168098	0	0	0.0508855	0	0	0	0.0913236	0	0	0	0	0.0471253	0	0	0	0	0.0535857	0.0570799	0.108619	0.217036	1	0.472451	0.383908	0.350417	0.510352	0.0720306	0.102021	0.257251	0.134003	0.081657	0.0117255	0	0	0	0	0	0.00243324		0	0	0	0	0	0.0356817	0.0491647	0.214597	0	0	0.317683	0	0	0	0	0	0	0	0	0	0	0	0	0.0998757	0	0	0.0599007	0.0830308	0	0	0	0	0.074529	0	0	0.0727063	0	0.139239	0.156084	0.846359	0	0	0.0633696	0.633461	0.460209	0.523138	0.32732	0.334281	0.204437	0.130526	0.0655333	0.0045527	0.0115127	0	0	0	Cytoplasm, cytoskeleton, microtubule organizing center, centrosome;Cytoplasm, cytoskeleton, spindle;	FALSE
1175	NA	NA	NA	O60476	sp|O60476|MA1A2_HUMAN Mannosyl-oligosaccharide 1,2-alpha-mannosidase IB OS=Homo sapiens OX=9606 GN=MAN1A2 PE=1 SV=1	73.003	Mannosyl-oligosaccharide 1,2-alpha-mannosidase IB	MAN1A2	13607.7	0	0	0	49576.4	61289.2	215725	338346	157377	480141	169509	83590.8	18902.5	59706.7	45114.7	86465.2	624920	1.50601e+06	2.81326e+06	2.48392e+06	1.84565e+06	2.34706e+06	1.67967e+06	1.01228e+06	272359	308745	188581	135869	84072.5	191158	3.85777e+06	606178	14052.2	0	528359	273032	17703.9	42472.8	63452.4	378189	584417	1.12098e+07	8.77127e+06	7.59099e+06	4.75786e+06	2.77385e+06	2.98674e+06	2.57462e+06	1.51448e+06	894632	839693	568304	603395	265750	109936	63278.1	120841	7641.33	14755		7430.12	12945.5	0	6012.76	101182	221759	615205	344833	415497	354967	309421	70854.8	7230.16	133863	301511	62949.6	338800	1.49457e+06	2.83299e+06	2.74145e+06	1.67717e+06	2.63833e+06	2.26536e+06	1.89238e+06	531615	532349	217057	73223.4	95882.3	832284	2.85292e+06	20115.9	25271.2	0	7476.38	22602.7	37729.1	34558.7	0	196311	462787	4.19539e+06	0	1.71143e+06	122578	0	36748.1	546569	21091	308708	0	364898	305156	251701	116516	58160.5	46519.9	36046.1	5352.55		0	205910	345515	0	166620	81394.9	91190.8	15525.3	57654.9	315072	205099	243497	231770	231254	258948	173208	239708	200934	406393	779586	1.06486e+06	656438	938996	720958	635373	499188	302043	299335	242974	191588	144778	201515	100627	79680.4	75604.9	22138.5	455316	15292	9942.36	1.75908e+07	1.15414e+07	65684.7	2.92542e+06	2.52966e+06	0	1.97145e+06	1.63535e+06	975904	559404	13402.4	0	0	97754.1	68970.4	16905	3474.3		26669	163544	58342.4	0	13217.1	0	0	96752.6	100004	435750	163085	282912	293734	101098	156390	93927.8	142275	496374	167898	1.4993e+06	1.50808e+06	1.12807e+06	1.14796e+06	667699	601492	506344	440071	210880	304507	114696	217566	105035	0	799318	61273.3	6020.02	0	11503.8	1.18248e+06	2.20992e+07	1.01734e+07	0	0	0	16082	0	31837.2	0	0	0	550488	166210	0	2410.42	0	0	1.12098e+07	2.20992e+07	Mannosyl-oligosaccharide 1,2-alpha-mannosidase IB	MAN1A2	0.00121391	0	0	0	0.00442261	0.00546748	0.0192444	0.0301832	0.0140393	0.0428324	0.0151216	0.00745696	0.00168625	0.00532631	0.00402459	0.00771338	0.0557478	0.134348	0.250965	0.221585	0.164647	0.209376	0.14984	0.0903037	0.0242966	0.0275425	0.0168229	0.0121206	0.00749993	0.0170528	0.344144	0.0540759	0.00125356	0	0.0471338	0.0243566	0.00157933	0.00378891	0.00566046	0.0337375	0.0521346	1	0.782467	0.677177	0.424439	0.24745	0.266441	0.229676	0.135104	0.0798082	0.0749073	0.0506973	0.0538276	0.023707	0.00980716	0.00564491	0.01078	0.000681668	0.00131626		0.000662826	0.00115484	0	0.000536386	0.00902627	0.0197827	0.0548811	0.0307618	0.0370656	0.0316659	0.0276028	0.00632081	0.000644987	0.0119417	0.0268972	0.0056156	0.0302237	0.133327	0.252725	0.244559	0.149617	0.23536	0.202088	0.168816	0.0474243	0.0474898	0.0193632	0.00653211	0.00855346	0.0742463	0.254503	0.0017945	0.00225439	0	0.000666953	0.00201634	0.00336574	0.00308291	0	0.0175125	0.0412843	0.374262	0	0.152673	0.0109349	0	0.00327823	0.0487583	0.00188148	0.0275392	0	0.0325518	0.0272224	0.0224537	0.0103942	0.00518838	0.00414994	0.0032156	0.00047749		0	0.0093175	0.0156347	0	0.00753962	0.00368315	0.00412642	0.000702525	0.00260891	0.0142571	0.00928084	0.0110184	0.0104877	0.0104644	0.0117175	0.00783772	0.0108469	0.00909235	0.0183895	0.0352766	0.0481854	0.0297041	0.04249	0.0326236	0.0287509	0.0225885	0.0136676	0.013545	0.0109947	0.00866945	0.00655124	0.00911864	0.00455339	0.00360557	0.00342116	0.00100178	0.0206032	0.000691971	0.000449896	0.795992	0.522255	0.00297226	0.132377	0.114468	0	0.0892089	0.0740001	0.0441601	0.0253133	0.000606465	0	0	0.00442341	0.00312094	0.00076496	0.000157214		0.00120678	0.00740045	0.00264002	0	0.000598079	0	0	0.0043781	0.00452521	0.0197179	0.00737965	0.0128019	0.0132916	0.00457475	0.00707673	0.00425027	0.006438	0.0224611	0.00759747	0.067844	0.0682411	0.0510456	0.0519457	0.0302137	0.0272178	0.0229123	0.0199134	0.00954241	0.0137791	0.00519003	0.00984495	0.00475286	0	0.0361695	0.00277264	0.000272409	0	0.000520554	0.0535075	1	0.460349	0	0	0	0.000727716	0	0.00144065	0	0	0	0.0249098	0.00752108	0	0.000109072	0	0	Golgi apparatus membrane;	FALSE
1227	NA	NA	NA	Q8NI51-3	sp|Q8NI51-3|CTCFL_HUMAN Isoform 3 of Transcriptional repressor CTCFL OS=Homo sapiens OX=9606 GN=CTCFL;sp|Q8NI51-6|CTCFL_HUMAN Isoform 6 of Transcriptional repressor CTCFL OS=Homo sapiens OX=9606 GN=CTCFL;sp|Q8NI51-9|CTCFL_HUMAN Isoform 9 of Transcriptional	75.836	Isoform 3 of Transcriptional repressor CTCFL	CTCFL	0	0	0	9489.38	0	0	0	0	64916.2	22229.7	0	49263.3	0	0	0	0	0	0	0	0	0	0	0	0	0	0	0	0	0	0	19262.7	0	0	0	0	0	0	0	0	0	0	122490	93099.3	91928.4	51221.8	12590.3	7310	0	0	0	0	0	0	3844.38	0	0	0	0	0		0	0	0	0	0	0	0	0	0	0	0	0	34214.8	0	0	0	0	0	0	0	0	0	0	0	0	0	0	0	0	0	0	0	0	0	0	0	0	0	0	0	0	152697	104856	18745	0	35948	25617.8	0	0	0	0	0	0	0	0	0	0	0	0		0	0	0	0	0	0	0	0	0	0	0	0	0	0	0	0	0	0	0	0	0	0	0	0	0	0	0	0	45928.5	0	0	0	0	0	0	0	0	0	38002.6	192963	127109	0	0	0	47193.7	0	0	0	0	0	0	0	0	0	0	0		0	0	0	0	0	0	0	0	0	0	0	0	0	0	0	0	0	0	0	0	0	0	0	0	0	0	0	0	85236.2	0	0	0	0	0	0	0	0	0	0	180677	102745	44395.7	28353	65065	0	20289.9	0	0	0	0	0	0	0	0	0	0	152697	192963	Isoform 3 of Transcriptional repressor CTCFL	CTCFL	0	0	0	0.0621452	0	0	0	0	0.425131	0.14558	0	0.322622	0	0	0	0	0	0	0	0	0	0	0	0	0	0	0	0	0	0	0.12615	0	0	0	0	0	0	0	0	0	0	0.802179	0.6097	0.602032	0.335447	0.0824531	0.0478726	0	0	0	0	0	0	0.0251766	0	0	0	0	0		0	0	0	0	0	0	0	0	0	0	0	0	0.22407	0	0	0	0	0	0	0	0	0	0	0	0	0	0	0	0	0	0	0	0	0	0	0	0	0	0	0	0	1	0.686693	0.12276	0	0.235421	0.167769	0	0	0	0	0	0	0	0	0	0	0	0		0	0	0	0	0	0	0	0	0	0	0	0	0	0	0	0	0	0	0	0	0	0	0	0	0	0	0	0	0.238017	0	0	0	0	0	0	0	0	0	0.196942	1	0.658722	0	0	0	0.244574	0	0	0	0	0	0	0	0	0	0	0		0	0	0	0	0	0	0	0	0	0	0	0	0	0	0	0	0	0	0	0	0	0	0	0	0	0	0	0	0.441723	0	0	0	0	0	0	0	0	0	0	0.936328	0.532458	0.230074	0.146935	0.337189	0	0.105149	0	0	0	0	0	0	0	0	0	0		FALSE
1228	NA	NA	NA	Q3YEC7-3	sp|Q3YEC7-3|RABL6_HUMAN Isoform 3 of Rab-like protein 6 OS=Homo sapiens OX=9606 GN=RABL6;sp|Q3YEC7|RABL6_HUMAN Rab-like protein 6 OS=Homo sapiens OX=9606 GN=RABL6 PE=1 SV=2;sp|Q3YEC7-4|RABL6_HUMAN Isoform 4 of Rab-like protein 6 OS=Homo sapiens OX=9606 GN=	57.396	Isoform 3 of Rab-like protein 6	RABL6	0	0	0	0	14412	117062	34653.3	0	16601.1	0	0	0	0	0	0	0	0	0	0	0	0	0	0	0	0	0	0	0	12021	0	231370	20485.6	0	0	71930	58595	45260	82769.2	32819.3	99657	89014.7	282601	352796	299700	240273	122319	110425	103868	43417.1	23037.2	40123.9	4441.87	20962.8	1235.22	0	0	0	0	0		0	0	0	0	18647.5	105627	11975.5	0	0	0	0	0	0	0	0	0	0	32473.6	0	0	0	0	0	0	0	33168.4	0	0	0	0	117763	58405.8	29876.6	69075.6	60508.8	65152.1	69795.3	56210.7	128035	108222	140425	274505	171665	227248	221626	83962.5	130116	76932	50983	16747.4	21903.5	16941.8	15448.5	13955.2	8278.51	0	0	0	0		38347.9	0	0	0	0	0	57764.5	74324.2	0	0	0	0	0	0	0	0	0	155523	460201	0	0	0	0	62750.8	0	95405.4	0	0	28346.6	31587.4	39002.6	79482.4	0	0	23010.1	0	29341	20876.6	155130	863051	491569	292526	0	0	235404	149843	94791.6	64104.4	0	0	0	0	0	0	0	0		31456.1	0	0	0	0	0	0	63342.6	0	0	0	0	0	0	0	0	0	0	0	0	0	0	0	0	9715.38	51743.5	0	0	289046	120095	59787.4	185206	29650.1	0	0	23597.7	90810.6	60993.3	131051	804567	258584	201286	101332	215702	164021	0	113651	86707.1	0	0	0	0	0	0	0	0	352796	863051	Isoform 3 of Rab-like protein 6	RABL6	0	0	0	0	0.0408507	0.331812	0.0982248	0	0.0470559	0	0	0	0	0	0	0	0	0	0	0	0	0	0	0	0	0	0	0	0.0340735	0	0.655818	0.0580664	0	0	0.203885	0.166087	0.128289	0.234609	0.0930262	0.282477	0.252312	0.801032	1	0.8495	0.681052	0.346712	0.313	0.294413	0.123066	0.0652988	0.113731	0.0125905	0.0594191	0.00350122	0	0	0	0	0		0	0	0	0	0.0528564	0.2994	0.0339445	0	0	0	0	0	0	0	0	0	0	0.0920463	0	0	0	0	0	0	0	0.0940156	0	0	0	0	0.3338	0.165551	0.0846851	0.195795	0.171512	0.184673	0.197835	0.159329	0.362916	0.306756	0.398035	0.778083	0.486584	0.644135	0.628198	0.237991	0.368814	0.218064	0.144511	0.0474706	0.0620854	0.0480216	0.0437887	0.0395558	0.0234654	0	0	0	0		0.044433	0	0	0	0	0	0.0669306	0.086118	0	0	0	0	0	0	0	0	0	0.180201	0.533226	0	0	0	0	0.0727081	0	0.110544	0	0	0.0328447	0.0365997	0.0451915	0.0920946	0	0	0.0266613	0	0.0339968	0.0241893	0.179746	1	0.569571	0.338944	0	0	0.272757	0.17362	0.109833	0.0742765	0	0	0	0	0	0	0	0		0.0364475	0	0	0	0	0	0	0.0733938	0	0	0	0	0	0	0	0	0	0	0	0	0	0	0	0	0.011257	0.0599541	0	0	0.334912	0.139151	0.0692744	0.214595	0.0343549	0	0	0.0273422	0.10522	0.0706718	0.151846	0.932235	0.299616	0.233226	0.117412	0.24993	0.190047	0	0.131685	0.100466	0	0	0	0	0	0	0	0	Nucleus;	FALSE
1229	NA	NA	NA	Q96S06	sp|Q96S06|LMF1_HUMAN Lipase maturation factor 1 OS=Homo sapiens OX=9606 GN=LMF1 PE=1 SV=1;sp|Q96S06-2|LMF1_HUMAN Isoform 2 of Lipase maturation factor 1 OS=Homo sapiens OX=9606 GN=LMF1	64.873	Lipase maturation factor 1	LMF1	0	0	0	0	47432.6	72867.6	0	0	64346.8	159203	175052	171511	0	99314.1	0	0	39005.4	68423.2	445809	0	65524.7	27507.4	41379.4	55251.4	49658.4	0	0	0	355085	405315	183650	0	16257.3	0	0	0	0	0	0	0	44041	846633	447162	261310	263708	93316.6	129391	151640	70968	68105	74025	67231.9	48684.7	39148.1	10312.2	0	13666.9	0	2927.18		0	0	0	16815.3	0	0	0	0	125651	0	0	0	0	0	0	0	0	46580.1	284871	0	0	0	42051.6	84103.1	0	0	0	81942.7	177276	352453	0	0	0	0	0	0	0	0	0	0	0	807131	546504	208450	65697.6	0	0	0	22154.9	0	57702.4	28008	14004	0	9173.29	4857.7	0	0	0		0	0	0	0	0	0	0	0	0	0	0	0	0	0	0	0	0	0	0	0	0	0	0	0	0	0	0	101322	373233	50539.1	0	0	0	0	32292.8	0	0	0	57928.2	688984	612115	0	0	78047.8	202071	96313.8	0	68784.7	35854.3	28348.3	0	0	0	0	0	0		0	0	0	0	0	0	0	0	0	0	0	0	0	0	0	0	0	0	0	0	0	0	0	0	0	0	0	141623	405664	0	0	0	0	0	0	0	0	36915.1	70814	766173	349311	0	106581	213437	190463	176816	150674	182565	81395.2	61595.1	0	0	0	0	0	0	846633	766173	Lipase maturation factor 1	LMF1	0	0	0	0	0.056025	0.0860676	0	0	0.0760032	0.188043	0.206763	0.20258	0	0.117305	0	0	0.0460712	0.080818	0.526567	0	0.0773945	0.0324903	0.0488752	0.0652601	0.058654	0	0	0	0.419409	0.478738	0.216918	0	0.0192023	0	0	0	0	0	0	0	0.052019	1	0.528165	0.308646	0.311479	0.110221	0.15283	0.179109	0.0838239	0.0804422	0.0874346	0.079411	0.057504	0.0462397	0.0121803	0	0.0161427	0	0.00345744		0	0	0	0.0198614	0	0	0	0	0.148413	0	0	0	0	0	0	0	0	0.0550181	0.336476	0	0	0	0.0496692	0.0993384	0	0	0	0.0967866	0.20939	0.416299	0	0	0	0	0	0	0	0	0	0	0	0.953342	0.645504	0.24621	0.0775987	0	0	0	0.0261682	0	0.0681552	0.0330816	0.0165408	0	0.010835	0.00573767	0	0	0		0	0	0	0	0	0	0	0	0	0	0	0	0	0	0	0	0	0	0	0	0	0	0	0	0	0	0	0.132244	0.487139	0.0659631	0	0	0	0	0.0421482	0	0	0	0.0756072	0.899254	0.798925	0	0	0.101867	0.263741	0.125708	0	0.0897769	0.0467967	0.0369998	0	0	0	0	0	0		0	0	0	0	0	0	0	0	0	0	0	0	0	0	0	0	0	0	0	0	0	0	0	0	0	0	0	0.184845	0.529468	0	0	0	0	0	0	0	0	0.0481811	0.0924256	1	0.455916	0	0.139108	0.278576	0.24859	0.230778	0.196658	0.238282	0.106236	0.0803931	0	0	0	0	0	0	Endoplasmic reticulum membrane;	FALSE
1231	NA	NA	NA	Q9Y5W8-2	sp|Q9Y5W8-2|SNX13_HUMAN Isoform 2 of Sorting nexin-13 OS=Homo sapiens OX=9606 GN=SNX13;sp|Q9Y5W8|SNX13_HUMAN Sorting nexin-13 OS=Homo sapiens OX=9606 GN=SNX13 PE=1 SV=4	110.96	Isoform 2 of Sorting nexin-13	SNX13	0	625.909	2906.67	0	0	11448.7	10836	0	0	0	0	0	0	0	0	0	0	0	0	0	0	0	0	0	0	102771	136645	39432.3	4591.54	2853.37	10970.7	11133.8	9218.35	0	6228.75	3114.37	0	17014.8	3243.47	0	0	877330	336067	236246	386652	203000	55893.3	75557	61082.7	38586.5	78941.1	0	61192.1	838.787	0	0	483.6	8892.33	0		0	0	0	14192.6	0	0	0	0	0	0	61968.8	0	0	0	0	0	0	0	0	0	0	0	0	0	0	48536.2	143190	35365.7	14193.9	6327.41	11357.6	31419.8	0	0	11727.1	7237.18	2747.22	2880.08	3745.23	4071.54	0	474237	644639	196156	200701	231715	73939.8	84974.1	70666.6	9579.12	41096.2	49108.6	29347.4	25429.8	13049	15893.8	0	9136.46	14288.5		0	0	0	0	0	0	0	0	48201.1	0	0	0	0	0	408292	0	0	0	0	0	0	0	0	10997.2	0	0	0	0	0	0	0	0	0	0	0	0	0	9389.14	0	916327	415158	197194	0	0	0	0	0	0	0	0	0	0	0	0	0	0		0	0	0	0	0	0	0	0	0	0	0	335529	233487	0	0	0	0	0	0	0	0	0	0	14046.1	24765.2	0	0	0	0	0	0	0	0	0	0	0	0	0	41142.2	467266	0	0	0	0	0	0	0	0	0	0	13936.7	0	0	36976.1	13437.7	20082.6	877330	916327	Isoform 2 of Sorting nexin-13	SNX13	0	0.000713425	0.00331309	0	0	0.0130495	0.0123511	0	0	0	0	0	0	0	0	0	0	0	0	0	0	0	0	0	0	0.117141	0.155751	0.0449457	0.00523353	0.00325233	0.0125046	0.0126906	0.0105073	0	0.00709966	0.00354983	0	0.0193938	0.00369698	0	0	1	0.383057	0.269278	0.440714	0.231384	0.0637084	0.0861215	0.0696233	0.0439817	0.0899787	0	0.069748	0.000956068	0	0	0.000551218	0.0101357	0		0	0	0	0.0161771	0	0	0	0	0	0	0.0706334	0	0	0	0	0	0	0	0	0	0	0	0	0	0	0.0553226	0.163211	0.0403106	0.0161785	0.00721212	0.0129457	0.035813	0	0	0.0133669	0.0082491	0.00313134	0.00328277	0.00426889	0.00464082	0	0.540546	0.734773	0.223583	0.228763	0.264113	0.0842782	0.0968553	0.0805473	0.0109185	0.0468423	0.055975	0.0334509	0.0289854	0.0148735	0.0181161	0	0.0104139	0.0162864		0	0	0	0	0	0	0	0	0.0526025	0	0	0	0	0	0.445575	0	0	0	0	0	0	0	0	0.0120014	0	0	0	0	0	0	0	0	0	0	0	0	0	0.0102465	0	1	0.453068	0.215201	0	0	0	0	0	0	0	0	0	0	0	0	0	0		0	0	0	0	0	0	0	0	0	0	0	0.366168	0.254807	0	0	0	0	0	0	0	0	0	0	0.0153287	0.0270266	0	0	0	0	0	0	0	0	0	0	0	0	0	0.0448991	0.509933	0	0	0	0	0	0	0	0	0	0	0.0152093	0	0	0.0403525	0.0146648	0.0219164		FALSE
1232	NA	NA	NA	O60232	sp|O60232|ZNRD2_HUMAN Protein ZNRD2 OS=Homo sapiens OX=9606 GN=ZNRD2 PE=1 SV=1	21.474	Protein ZNRD2	ZNRD2	0	0	0	0	0	0	0	0	0	0	0	0	0	0	0	0	0	0	0	0	0	0	0	0	0	0	0	0	0	0	0	0	0	0	44582.8	53757.2	62931.6	45595.1	232029	186879	216697	578222	529816	581547	455368	314460	60188.1	0	0	17191.4	0	0	7491.14	0	0	0	0	0	0		0	0	0	0	0	0	0	0	0	0	0	0	0	0	0	0	0	0	0	0	0	0	0	0	0	0	0	0	0	0	0	0	22139.1	0	0	0	0	100703	183349	337374	550344	344089	483148	461321	284525	0	0	0	0	0	0	0	0	0	10582.4	0	0	0	0		0	0	0	0	0	0	0	0	0	0	0	0	0	0	0	0	0	0	0	0	0	0	0	0	0	0	0	0	0	0	0	0	0	100185	0	103982	0	0	200893	352488	412621	297223	200304	0	0	0	0	0	0	0	0	0	0	0	0	0		0	0	0	0	0	0	0	0	0	0	0	0	0	0	0	0	0	0	0	0	0	0	0	0	0	0	0	0	0	0	0	0	0	0	0	0	0	0	0	0	348475	168274	127767	0	0	0	0	0	0	0	0	0	0	0	0	0	581547	412621	Protein ZNRD2	ZNRD2	0	0	0	0	0	0	0	0	0	0	0	0	0	0	0	0	0	0	0	0	0	0	0	0	0	0	0	0	0	0	0	0	0	0	0.0766624	0.0924382	0.108214	0.078403	0.398986	0.321348	0.372621	0.994281	0.911045	1	0.783028	0.54073	0.103496	0	0	0.0295615	0	0	0.0128814	0	0	0	0	0	0		0	0	0	0	0	0	0	0	0	0	0	0	0	0	0	0	0	0	0	0	0	0	0	0	0	0	0	0	0	0	0	0	0.0380692	0	0	0	0	0.173164	0.315278	0.580132	0.946344	0.591678	0.830797	0.793265	0.489255	0	0	0	0	0	0	0	0	0	0.0181969	0	0	0	0		0	0	0	0	0	0	0	0	0	0	0	0	0	0	0	0	0	0	0	0	0	0	0	0	0	0	0	0	0	0	0	0	0	0.2428	0	0.252003	0	0	0.48687	0.854264	1	0.720329	0.485442	0	0	0	0	0	0	0	0	0	0	0	0	0		0	0	0	0	0	0	0	0	0	0	0	0	0	0	0	0	0	0	0	0	0	0	0	0	0	0	0	0	0	0	0	0	0	0	0	0	0	0	0	0	0.844539	0.407818	0.309646	0	0	0	0	0	0	0	0	0	0	0	0	0		FALSE
1264	NA	NA	NA	Q8TEM1	sp|Q8TEM1|PO210_HUMAN Nuclear pore membrane glycoprotein 210 OS=Homo sapiens OX=9606 GN=NUP210 PE=1 SV=3;sp|Q8TEM1-2|PO210_HUMAN Isoform 2 of Nuclear pore membrane glycoprotein 210 OS=Homo sapiens OX=9606 GN=NUP210	205.11	Nuclear pore membrane glycoprotein 210	NUP210	11691.5	27985.1	8243.7	193.563	7053.67	0	11584.4	0	12192	0	44315	11005.8	174951	136522	149734	191904	124044	149893	67933.2	86942.4	26213.6	106539	65821.7	25104.4	25828.7	86986.3	202649	50635.4	156904	14408.2	8242.19	20963.5	40905.6	124715	126991	209023	291055	137778	60049.4	126910	195705	2.76246e+06	5.42991e+06	4.82932e+06	3.38518e+06	1.33754e+06	537768	297236	140613	106649	101427	61079.1	56215.8	24148	15236	20547.6	11122.5	9296.15	9544.15		10619.6	13077.2	12142.2	2002.55	16206.7	24523.4	10916.8	0	9564.04	19736.9	175199	37581	190601	182368	148740	155963	129865	187899	133581	50928.1	14548.9	113542	73753.6	33964.9	81683.1	34446.2	12388.8	66224.9	49391.1	193047	108328	53795.7	36245.1	17288.5	291476	217262	143047	163186	172110	55351.1	167375	2.75546e+06	6.12433e+06	4.32524e+06	3.0388e+06	895855	542959	166350	117578	60216.2	59825.3	56324.4	38212.5	38606	25207.1	19844.6	14685.9	21261.4	15635.9		22253.9	29506.3	23168	99930.9	0	142363	116364	479883	473491	107943	235445	186195	430494	58630.4	65883.5	59359.5	728430	421738	665129	140203	81388.4	65378.6	46165.8	178298	186858	37068.8	144696	0	22212.1	28535.7	67943.4	13625.8	73799.6	8975.04	3708.19	87671.8	365115	3.16864e+06	4.75505e+06	1.79304e+06	1.35014e+06	721432	388201	254103	262017	222621	136430	64599.5	39099.2	125349	135784	35540.1	15540.8	21027.2	5612.94	17617.8		33562.1	30068.8	67645.8	644.7	1.50866e+06	125017	202406	109029	25489	85236.2	0	629999	83535.5	49156.9	33522.8	44540.3	952483	32394.6	57498.3	594999	551675	82714	60390.8	269064	47326.6	261099	244008	99585.7	71152.5	139283	307616	330097	0	149905	84784.9	125468	286037	3.44747e+06	4.99943e+06	2.14482e+06	1.07274e+06	869244	422178	237615	151585	150239	133767	122318	49604.8	26968.2	13607.4	2487.8	2288.9	3091.95	3394.74	0	6.12433e+06	4.99943e+06	Nuclear pore membrane glycoprotein 210	NUP210	0.00190903	0.0045695	0.00134606	3.16056e-05	0.00115175	0	0.00189154	0	0.00199075	0	0.00723589	0.00179706	0.0285666	0.0222918	0.024449	0.0313347	0.0202543	0.0244751	0.0110924	0.0141962	0.00428023	0.017396	0.0107476	0.00409913	0.0042174	0.0142034	0.0330891	0.00826791	0.0256197	0.00235262	0.00134581	0.00342299	0.0066792	0.0203638	0.0207355	0.03413	0.0475244	0.0224968	0.00980506	0.0207222	0.0319553	0.451064	0.886613	0.788547	0.552744	0.218398	0.0878085	0.0485336	0.0229597	0.0174139	0.0165614	0.00997319	0.00917909	0.00394297	0.00248778	0.00335508	0.00181612	0.00151791	0.0015584		0.001734	0.00213528	0.00198262	0.000326982	0.00264628	0.00400426	0.00178253	0	0.00156165	0.00322271	0.028607	0.00613635	0.0311219	0.0297776	0.0242867	0.0254661	0.0212047	0.0306807	0.0218115	0.00831571	0.0023756	0.0185395	0.0120427	0.0055459	0.0133375	0.00562449	0.00202288	0.0108134	0.00806474	0.0315213	0.0176881	0.00878394	0.00591822	0.00282292	0.0475932	0.0354752	0.0233572	0.0266455	0.0281027	0.0090379	0.0273295	0.449921	1	0.706238	0.496184	0.146278	0.0886561	0.0271622	0.0191986	0.0098323	0.00976847	0.00919682	0.00623947	0.00630371	0.0041159	0.00324028	0.00239796	0.00347163	0.00255308		0.00445129	0.00590193	0.00463413	0.0199885	0	0.0284759	0.0232754	0.0959876	0.0947091	0.021591	0.0470943	0.0372433	0.0861087	0.0117274	0.0131782	0.0118733	0.145703	0.0843572	0.133041	0.0280438	0.0162795	0.0130772	0.00923421	0.0356637	0.0373759	0.00741461	0.0289424	0	0.00444294	0.00570779	0.0135902	0.00272548	0.0147616	0.00179521	0.000741723	0.0175364	0.0730314	0.633801	0.951118	0.35865	0.27006	0.144303	0.0776491	0.0508265	0.0524094	0.0445292	0.0272892	0.0129214	0.00782073	0.0250728	0.0271598	0.00710883	0.00310852	0.00420591	0.00112272	0.00352397		0.00671319	0.00601444	0.0135307	0.000128955	0.301767	0.0250063	0.0404858	0.0218084	0.00509838	0.0170492	0	0.126014	0.016709	0.0098325	0.00670534	0.00890908	0.190518	0.00647966	0.011501	0.119013	0.110348	0.0165447	0.0120795	0.0538189	0.00946641	0.0522258	0.0488073	0.0199194	0.0142321	0.0278598	0.0615302	0.066027	0	0.0299845	0.0169589	0.0250965	0.057214	0.689574	1	0.429013	0.214573	0.173869	0.0844453	0.0475285	0.0303205	0.0300513	0.0267565	0.0244663	0.0099221	0.00539426	0.00272179	0.000497618	0.000457833	0.000618462	0.000679026	0	Nucleus, nuclear pore complex;Nucleus membrane;Endoplasmic reticulum membrane;	FALSE
1265	NA	NA	NA	Q15021	sp|Q15021|CND1_HUMAN Condensin complex subunit 1 OS=Homo sapiens OX=9606 GN=NCAPD2 PE=1 SV=3	157.18	Condensin complex subunit 1	NCAPD2	4583.67	0	15793.6	74233.8	123402	76417.6	105579	83975.1	117757	82223	155397	64032.2	151377	180609	121771	152313	15212.8	0	0	11447.2	8462.83	25750.6	33090.4	40430.3	33961.1	94904.4	5730.67	0	7570.92	36961.9	1542.87	27067.7	37219.2	71844.4	42836.6	52156.8	61476.9	13723.2	20511	17527.9	29442.5	74044.5	50864.8	64459.8	101890	94968.7	59431.5	130551	58040.4	5465.85	35017.6	5784.37	9659.73	1534.32	5956	12809.1	2184.71	8163.7	8523.67		1900.46	2857.26	30316.1	60977.9	195973	81726.6	34758.9	84679.9	125187	271635	39062.4	104169	167868	93491	107864	96249.7	38250.7	31048.6	29133.3	0	12101.4	20299.3	29903	39506.8	49788.3	151331	0	0	3768.77	35314.1	12952.2	1434.39	43081.6	38277.7	45481.2	53318.1	61154.9	57939.6	34650.5	30629.4	116339	309466	401903	270414	270784	127151	54976.4	7348.88	96278.4	37251	67492.1	34399.5	17283.5	29804.5	4602.13	18460.2	13842	15384.7	12758.8		229700	217244	14458.1	0	102181	39730.1	19505	43243.4	116904	153239	135497	0	40587	59203.2	0	0	32924.6	0	0	64598.7	80315.5	110881	144892	84954.8	7734.97	7302.3	0	0	0	0	0	5300.82	41675.4	16427.9	14932.8	0	40422.5	5325.78	0	383913	68843.6	90200.5	83702.7	36514	9684.57	6065.42	5774.08	5802.56	4408.47	0	0	0	4563.63	0	0	0		134043	78105.8	8905.55	64353	0	60358.2	54357.6	138756	48213.3	73780	178086	126329	160669	0	0	0	0	0	24616.5	0	15024.8	13376.7	110952	34055.2	11645.1	24804.5	44623	30928.7	39127.3	24042.3	139442	93802.5	4224.96	93159	54920.9	74075	129739	277697	265629	385565	351158	167146	103355	20096	11218.9	9871.66	10194.2	18976.1	4938.67	5416.62	3616.46	0	5333.55	0	0	0	401903	385565	Condensin complex subunit 1	NCAPD2	0.0114049	0	0.039297	0.184706	0.307043	0.190139	0.262697	0.208944	0.292999	0.204584	0.386654	0.159323	0.376651	0.449384	0.302985	0.37898	0.0378519	0	0	0.0284826	0.0210569	0.0640717	0.0823344	0.100597	0.0845007	0.236138	0.0142588	0	0.0188377	0.0919671	0.0038389	0.0673488	0.0926074	0.17876	0.106585	0.129775	0.152965	0.0341457	0.0510346	0.0436122	0.0732577	0.184235	0.12656	0.160387	0.253519	0.236298	0.147875	0.324833	0.144414	0.0135999	0.0871294	0.0143925	0.024035	0.00381764	0.0148195	0.0318712	0.00543591	0.0203126	0.0212083		0.00472865	0.00710933	0.0754314	0.151723	0.487613	0.203349	0.0864859	0.210697	0.311486	0.675873	0.0971936	0.259189	0.417683	0.232621	0.268383	0.239485	0.0951739	0.077254	0.0724884	0	0.0301102	0.0505079	0.0744036	0.0982993	0.123881	0.376537	0	0	0.00937732	0.0878672	0.0322271	0.00356899	0.107194	0.0952411	0.113165	0.132664	0.152163	0.144163	0.086216	0.0762109	0.28947	0.770002	1	0.672833	0.673756	0.316372	0.13679	0.0182852	0.239556	0.0926865	0.167931	0.0855916	0.0430043	0.0741584	0.0114509	0.0459321	0.0344412	0.0382796	0.031746		0.595749	0.563444	0.0374985	0	0.265018	0.103044	0.0505881	0.112156	0.303202	0.397442	0.351425	0	0.105266	0.153549	0	0	0.0853932	0	0	0.167543	0.208306	0.28758	0.375792	0.220339	0.0200614	0.0189392	0	0	0	0	0	0.0137482	0.108089	0.0426074	0.0387296	0	0.10484	0.0138129	0	0.995716	0.178553	0.233944	0.217091	0.0947026	0.0251179	0.0157313	0.0149756	0.0150495	0.0114338	0	0	0	0.0118362	0	0	0		0.347654	0.202575	0.0230974	0.166906	0	0.156545	0.140982	0.359879	0.125046	0.191356	0.461884	0.327647	0.416712	0	0	0	0	0	0.0638452	0	0.0389682	0.0346938	0.287764	0.0883256	0.0302027	0.0643329	0.115734	0.0802168	0.10148	0.0623561	0.361656	0.243286	0.0109578	0.241617	0.142443	0.192121	0.336491	0.720234	0.688935	1	0.910762	0.43351	0.268061	0.0521209	0.0290972	0.0256031	0.0264398	0.0492164	0.0128089	0.0140486	0.00937965	0	0.0138331	0	0	0	Nucleus;Cytoplasm;Chromosome;	FALSE
1266	NA	NA	NA	Q9P2R3	sp|Q9P2R3|ANFY1_HUMAN Rabankyrin-5 OS=Homo sapiens OX=9606 GN=ANKFY1 PE=1 SV=2;sp|Q9P2R3-2|ANFY1_HUMAN Isoform 2 of Rabankyrin-5 OS=Homo sapiens OX=9606 GN=ANKFY1;sp|Q9P2R3-4|ANFY1_HUMAN Isoform 4 of Rabankyrin-5 OS=Homo sapiens OX=9606 GN=ANKFY1	128.4	Rabankyrin-5	ANKFY1	14804.8	0	0	0	0	0	0	15100	18195.3	18386.7	14486	11603.3	0	34567.7	45950.5	112892	38699.9	33182.1	25011.3	24152.6	32524.1	101907	59914.5	17922.1	340604	57794	32831.5	38354.3	66425.9	139815	1.71462e+06	678854	151196	164313	195007	214488	233969	189025	191389	253163	337432	1.59078e+06	1.1728e+06	766857	794930	655903	723063	325957	211981	164886	144782	64166.7	107669	54504.6	40940.9	40168.5	29158.6	21348.9	32247.5		22959.7	741.685	17677	15787.2	0	233254	5561.3	17180.6	47045.5	53831.2	28752.4	71091.8	0	18396.4	163394	100505	47592.8	0	5834.6	19789.4	29794.5	6581.02	62673.3	118766	859261	922428	421506	54950.4	111024	162265	1.4352e+06	583209	139217	198721	91168	126827	162487	171703	198609	161788	212454	1.20634e+06	760780	725729	906133	685408	577344	416076	171085	105019	134050	73173.1	50400.7	31879	29189.7	21594.6	25576.9	27035.1	21028.7		49796.1	25269.6	24294.1	49649.6	178764	0	139311	144892	247605	29241.9	34552.3	252393	13531.7	0	6357.49	21802.1	62213.2	62518.4	46044.7	47282.9	281854	130006	71439.5	171702	172627	178977	178871	384428	744240	170327	216655	228210	309057	297330	201425	274202	218742	266698	360164	207595	992353	465823	228104	503018	293303	356759	337806	255765	133075	106977	14759.3	12201.9	57077.1	47977.7	20477.2	16698		22041.6	30113.1	342023	23640.3	158112	131770	105745	213864	176766	0	0	0	0	30008.6	43153	0	51218.6	126521	67875.6	19194.2	331217	77571.7	65569.8	0	0	32817.5	41371.2	566542	541111	69285.5	43501.5	256369	290634	158655	261617	0	223291	203450	171325	198720	181270	209919	305518	672354	424234	360936	190054	260180	27244.8	18177.2	26629.7	0	0	0	0	0	1.71462e+06	992353	Rabankyrin-5	ANKFY1	0.00863448	0	0	0	0	0	0	0.00880664	0.0106119	0.0107235	0.00844852	0.00676729	0	0.0201606	0.0267992	0.0658411	0.0225705	0.0193525	0.0145871	0.0140863	0.0189687	0.0594341	0.0349433	0.0104525	0.198647	0.0337066	0.019148	0.022369	0.0387409	0.0815428	1	0.395921	0.0881803	0.0958305	0.113732	0.125094	0.136455	0.110243	0.111622	0.14765	0.196797	0.927774	0.683999	0.447246	0.463619	0.382536	0.421704	0.190104	0.123632	0.0961651	0.0844399	0.0374233	0.0627946	0.0317882	0.0238776	0.023427	0.0170059	0.0124511	0.0188074		0.0133906	0.000432566	0.0103096	0.00920738	0	0.136038	0.00324346	0.0100201	0.0274379	0.0313954	0.016769	0.0414621	0	0.0107291	0.0952949	0.0586167	0.0277571	0	0.00340285	0.0115416	0.0173767	0.00383818	0.0365523	0.0692665	0.501138	0.537978	0.245831	0.0320482	0.0647517	0.0946364	0.837035	0.340139	0.0811942	0.115898	0.053171	0.0739683	0.0947656	0.100141	0.115833	0.0943582	0.123907	0.703563	0.443702	0.42326	0.528475	0.399744	0.336719	0.242664	0.0997803	0.0612493	0.0781808	0.042676	0.0293947	0.0185925	0.017024	0.0125944	0.0149169	0.0157674	0.0122643		0.0501798	0.0254643	0.0244813	0.0500322	0.180142	0	0.140384	0.146009	0.249513	0.0294673	0.0348186	0.254338	0.013636	0	0.00640648	0.0219701	0.0626926	0.0630002	0.0463995	0.0476472	0.284026	0.131008	0.0719899	0.173025	0.173957	0.180356	0.180249	0.387391	0.749975	0.171639	0.218324	0.229969	0.311438	0.299621	0.202977	0.276315	0.220427	0.268753	0.362939	0.209195	1	0.469413	0.229861	0.506894	0.295563	0.359508	0.340409	0.257735	0.1341	0.107801	0.014873	0.0122959	0.0575169	0.0483474	0.020635	0.0168267		0.0222114	0.0303451	0.344659	0.0238225	0.15933	0.132785	0.10656	0.215512	0.178128	0	0	0	0	0.0302398	0.0434855	0	0.0516133	0.127496	0.0683986	0.0193421	0.333769	0.0781695	0.0660751	0	0	0.0330704	0.04169	0.570908	0.54528	0.0698193	0.0438367	0.258344	0.292873	0.159878	0.263633	0	0.225011	0.205018	0.172645	0.200251	0.182667	0.211537	0.307872	0.677535	0.427503	0.363717	0.191518	0.262185	0.0274548	0.0183172	0.0268349	0	0	0	0	0	Cytoplasm;Endosome membrane;Early endosome;	FALSE
1267	NA	NA	NA	Q9BRN9-2	sp|Q9BRN9-2|TM2D3_HUMAN Isoform 2 of TM2 domain-containing protein 3 OS=Homo sapiens OX=9606 GN=TM2D3;sp|Q9BRN9|TM2D3_HUMAN TM2 domain-containing protein 3 OS=Homo sapiens OX=9606 GN=TM2D3 PE=2 SV=2	24.367	Isoform 2 of TM2 domain-containing protein 3	TM2D3	0	0	0	0	0	192266	0	0	0	0	0	122053	120773	122740	166976	101904	137000	274458	503920	929259	542981	185597	357530	529463	681718	448828	568186	556170	437015	376420	495655	329722	373321	120084	260731	322228	383725	381960	444485	310627	757019	1.03204e+06	1.40165e+06	716042	69434.1	58920	28399.2	45079.4	53107.2	53377.1	43064.7	30278.9	186388	9938.43	46110	5564	0	0	0		0	0	0	0	0	0	0	0	780420	107668	57189.9	0	248922	0	117353	233787	700949	332691	538669	450489	489959	519608	527143	534677	436943	545927	535118	556739	442729	394950	397459	350948	340207	303897	446199	361087	275975	286567	184757	215037	154474	91323.6	2.01012e+06	1.90028e+06	1.97427e+06	0	643883	1.31283e+06	48772.3	87338.2	40793.5	11036.7	0	8114.86	14158.2	8489.46	3939.41	0	0		0	0	0	0	0	0	0	0	1.08336e+06	0	0	0	0	0	0	720434	486790	327495	442868	690474	330138	447279	419307	327576	390853	433571	266657	223873	191359	193970	182398	104113	84349.2	0	109948	476937	112215	75176.1	64732.9	0	0	0	0	0	2.59742e+06	18713.6	218635	35058.9	121094	51964.7	0	0	0	0	0	0		0	0	0	0	0	0	0	0	0	301908	0	0	0	0	0	188424	698613	524371	415459	485919	1.32898e+06	328994	620756	410344	434948	406516	801968	1.01516e+06	305017	286823	631595	218335	288336	223717	312087	161564	443255	373212	190296	5.06186e+06	2.06434e+06	3.85105e+06	33925.7	229174	147214	492296	143612	60368.2	111085	28017.1	0	0	0	0	6286.45	0	2.01012e+06	5.06186e+06	Isoform 2 of TM2 domain-containing protein 3	TM2D3	0	0	0	0	0	0.0956488	0	0	0	0	0	0.0607194	0.0600826	0.0610608	0.0830674	0.0506953	0.068155	0.136538	0.250691	0.46229	0.270124	0.0923313	0.177865	0.263398	0.339143	0.223284	0.282663	0.276685	0.217407	0.187262	0.24658	0.164031	0.185721	0.0597398	0.129709	0.160303	0.190896	0.190018	0.221124	0.154531	0.376603	0.51342	0.697297	0.356218	0.0345422	0.0293117	0.0141281	0.0224262	0.0264199	0.0265542	0.0214239	0.0150632	0.092725	0.00494419	0.0229389	0.00276799	0	0	0		0	0	0	0	0	0	0	0	0.388245	0.053563	0.0284509	0	0.123834	0	0.0583811	0.116305	0.34871	0.165508	0.267978	0.22411	0.243746	0.258496	0.262244	0.265993	0.217372	0.271589	0.266212	0.276968	0.22025	0.196481	0.197729	0.17459	0.169247	0.151183	0.221976	0.179634	0.137293	0.142562	0.0919136	0.106977	0.0768482	0.0454319	1	0.945355	0.982165	0	0.320321	0.653108	0.0242634	0.0434492	0.020294	0.00549054	0	0.004037	0.00704343	0.00422336	0.00195979	0	0		0	0	0	0	0	0	0	0	0.214023	0	0	0	0	0	0	0.142326	0.0961683	0.0646985	0.0874912	0.136407	0.0652207	0.0883627	0.0828367	0.0647147	0.0772153	0.0856546	0.0526797	0.0442274	0.0378041	0.0383199	0.0360338	0.0205681	0.0166637	0	0.0217208	0.0942217	0.0221687	0.0148515	0.0127884	0	0	0	0	0	0.513136	0.00369699	0.0431927	0.00692609	0.0239228	0.0102659	0	0	0	0	0	0		0	0	0	0	0	0	0	0	0	0.0596437	0	0	0	0	0	0.0372243	0.138015	0.103593	0.0820763	0.0959962	0.262548	0.0649947	0.122634	0.0810659	0.0859266	0.0803097	0.158433	0.200551	0.0602579	0.0566636	0.124775	0.0431333	0.0569624	0.0441966	0.0616547	0.0319178	0.0875677	0.0737304	0.0375941	1	0.407823	0.760798	0.00670222	0.0452747	0.029083	0.097256	0.0283714	0.0119261	0.0219456	0.00553494	0	0	0	0	0.00124193	0		FALSE
1268	NA	NA	NA	Q99941-2	sp|Q99941-2|ATF6B_HUMAN Isoform 1 of Cyclic AMP-dependent transcription factor ATF-6 beta OS=Homo sapiens OX=9606 GN=ATF6B;sp|Q99941|ATF6B_HUMAN Cyclic AMP-dependent transcription factor ATF-6 beta OS=Homo sapiens OX=9606 GN=ATF6B PE=1 SV=2	76.411	Isoform 1 of Cyclic AMP-dependent transcription factor ATF-6 beta	ATF6B	0	0	0	0	0	0	15592.9	0	0	0	0	0	0	0	0	0	0	0	0	0	0	0	0	0	0	0	0	0	0	0	13054.5	0	6777.39	0	19657.7	9828.86	0	52652.3	60075.2	82729.3	12878.3	20422.6	0	0	0	16995.6	0	0	0	4767.96	0	0	0	0	0	0	0	0	0		0	0	0	0	0	0	15543.7	57688.9	0	0	0	47961.6	0	0	7987.68	0	0	0	0	0	0	0	0	0	0	0	0	0	0	0	19075.8	0	0	0	0	22211.8	44423.6	19770	0	6727.06	0	0	0	0	0	8533.17	0	0	0	0	0	0	0	0	0	0	0	0	0		0	0	0	0	0	0	0	0	0	0	0	0	0	0	0	0	36166.1	0	0	0	0	0	0	0	0	25754.9	0	0	0	0	0	0	0	0	19729.2	21631.1	56892.1	39104.1	0	73825.8	77647.6	0	0	42447.9	0	0	27063.4	0	0	0	9348.22	0	9858.06	7006.62	0	0		0	0	0	0	0	0	0	0	0	0	0	0	0	0	0	0	0	0	0	0	0	0	0	0	0	0	0	0	0	0	0	0	0	0	26105.7	92398.4	126463	123479	0	91805.1	110024	83368.4	0	49040.7	0	0	0	0	0	0	0	0	0	0	0	0	82729.3	126463	Isoform 1 of Cyclic AMP-dependent transcription factor ATF-6 beta	ATF6B	0	0	0	0	0	0	0.18848	0	0	0	0	0	0	0	0	0	0	0	0	0	0	0	0	0	0	0	0	0	0	0	0.157798	0	0.0819224	0	0.237615	0.118807	0	0.636441	0.726166	1	0.155668	0.246861	0	0	0	0.205436	0	0	0	0.0576333	0	0	0	0	0	0	0	0	0		0	0	0	0	0	0	0.187886	0.697321	0	0	0	0.579741	0	0	0.0965519	0	0	0	0	0	0	0	0	0	0	0	0	0	0	0	0.230581	0	0	0	0	0.268488	0.536976	0.238972	0	0.0813141	0	0	0	0	0	0.103146	0	0	0	0	0	0	0	0	0	0	0	0	0		0	0	0	0	0	0	0	0	0	0	0	0	0	0	0	0	0.285982	0	0	0	0	0	0	0	0	0.203656	0	0	0	0	0	0	0	0	0.156008	0.171047	0.449872	0.309214	0	0.583775	0.613995	0	0	0.335655	0	0	0.214003	0	0	0	0.0739207	0	0.0779523	0.0554046	0	0		0	0	0	0	0	0	0	0	0	0	0	0	0	0	0	0	0	0	0	0	0	0	0	0	0	0	0	0	0	0	0	0	0	0	0.20643	0.730637	1	0.976408	0	0.725945	0.870011	0.659232	0	0.387787	0	0	0	0	0	0	0	0	0	0	0	0		FALSE
1269	NA	NA	NA	Q8TB52	sp|Q8TB52|FBX30_HUMAN F-box only protein 30 OS=Homo sapiens OX=9606 GN=FBXO30 PE=1 SV=3	82.303	F-box only protein 30	FBXO30	0	0	0	0	0	0	0	0	0	0	0	0	0	0	0	0	0	0	0	0	0	0	0	0	0	0	0	0	0	0	0	0	0	0	0	0	0	0	16044	42974.5	35150	87640.7	69945	18713.8	11303	10693	11259	0	0	0	0	0	0	0	0	0	0	0	0		0	0	0	0	0	0	0	0	0	0	0	0	0	0	0	0	0	0	0	0	0	0	0	0	0	0	0	0	0	0	0	0	0	0	0	0	0	0	0	0	0	0	0	0	0	0	0	0	0	0	0	0	0	0	0	0	0	0	0		0	0	0	0	0	0	0	0	0	0	0	0	0	0	0	0	0	0	0	19535.3	0	0	0	0	0	0	0	0	23407.8	24049.4	0	22598.4	0	0	0	0	13684.8	20113.9	0	44462.8	105103	114866	79940.7	0	0	0	0	0	0	0	0	0	0	0	0	0		0	0	0	0	0	0	0	0	0	0	0	0	0	0	0	0	0	0	0	0	0	0	0	0	0	0	0	0	0	0	0	0	0	45317.5	41679.6	73344.6	29060.9	51913.1	72687.7	152989	134126	151393	25471.4	0	0	0	0	0	0	0	0	0	0	0	0	0	87640.7	152989	F-box only protein 30	FBXO30	0	0	0	0	0	0	0	0	0	0	0	0	0	0	0	0	0	0	0	0	0	0	0	0	0	0	0	0	0	0	0	0	0	0	0	0	0	0	0.183066	0.490349	0.401069	1	0.798088	0.213529	0.12897	0.122009	0.128468	0	0	0	0	0	0	0	0	0	0	0	0		0	0	0	0	0	0	0	0	0	0	0	0	0	0	0	0	0	0	0	0	0	0	0	0	0	0	0	0	0	0	0	0	0	0	0	0	0	0	0	0	0	0	0	0	0	0	0	0	0	0	0	0	0	0	0	0	0	0	0		0	0	0	0	0	0	0	0	0	0	0	0	0	0	0	0	0	0	0	0.127691	0	0	0	0	0	0	0	0	0.153003	0.157197	0	0.147713	0	0	0	0	0.0894493	0.131473	0	0.290627	0.686997	0.750813	0.522526	0	0	0	0	0	0	0	0	0	0	0	0	0		0	0	0	0	0	0	0	0	0	0	0	0	0	0	0	0	0	0	0	0	0	0	0	0	0	0	0	0	0	0	0	0	0	0.296214	0.272435	0.479411	0.189954	0.339326	0.475117	1	0.876707	0.989566	0.166492	0	0	0	0	0	0	0	0	0	0	0	0	0		FALSE
1270	NA	NA	NA	Q9ULQ1-3	sp|Q9ULQ1-3|TPC1_HUMAN Isoform 3 of Two pore calcium channel protein 1 OS=Homo sapiens OX=9606 GN=TPCN1;sp|Q9ULQ1|TPC1_HUMAN Two pore calcium channel protein 1 OS=Homo sapiens OX=9606 GN=TPCN1 PE=1 SV=3	101.79	Isoform 3 of Two pore channel protein 1	TPCN1	0	0	0	0	0	48133.4	44580	17153.3	0	11357.7	0	0	0	0	0	0	0	37870	0	0	0	0	0	0	28212	0	0	0	0	23924.3	11804.7	62457.5	67050.2	16182	55878	30996.8	6115.55	67798	5348	4670.67	0	656157	0	0	0	351961	0	119999	0	0	0	0	0	2747.62	3715.39	0	0	0	0		0	0	0	0	0	0	6827.4	0	0	41891	0	0	0	0	0	0	0	0	0	0	0	0	0	0	0	0	0	0	0	25672.3	16680.4	47792.9	48166.7	0	0	0	0	0	0	0	0	0	0	0	0	0	0	0	0	0	0	0	6334.28	0	0	0	0	0	0		0	0	0	0	0	0	0	0	388193	0	0	0	0	0	0	0	0	0	49543.2	0	60447.1	0	0	0	0	0	0	0	1.12755e+06	592351	55718.6	617410	0	32455.7	435699	428588	420936	488140	0	893085	0	0	0	540000	0	0	106682	0	0	0	0	0	0	0	0	0		0	0	0	0	0	0	0	0	0	0	0	0	0	0	0	0	0	0	0	0	0	0	0	0	0	0	0	0	373480	15446	35832.8	20689.4	0	963849	830901	0	915042	748899	1.63009e+06	3.16266e+06	2.33328e+06	1.70489e+06	0	390947	252583	135138	0	0	0	15146	0	0	3195	0	0	0	656157	3.16266e+06	Isoform 3 of Two pore channel protein 1	TPCN1	0	0	0	0	0	0.0733565	0.0679411	0.026142	0	0.0173094	0	0	0	0	0	0	0	0.0577148	0	0	0	0	0	0	0.0429958	0	0	0	0	0.0364613	0.0179906	0.0951868	0.102186	0.0246618	0.0851595	0.0472399	0.00932025	0.103326	0.00815049	0.00711822	0	1	0	0	0	0.536398	0	0.182882	0	0	0	0	0	0.00418744	0.00566235	0	0	0	0		0	0	0	0	0	0	0.0104051	0	0	0.0638429	0	0	0	0	0	0	0	0	0	0	0	0	0	0	0	0	0	0	0	0.0391253	0.0254214	0.0728377	0.0734073	0	0	0	0	0	0	0	0	0	0	0	0	0	0	0	0	0	0	0	0.00965361	0	0	0	0	0	0		0	0	0	0	0	0	0	0	0.122743	0	0	0	0	0	0	0	0	0	0.0156651	0	0.0191128	0	0	0	0	0	0	0	0.356519	0.187295	0.0176177	0.195219	0	0.0102621	0.137764	0.135515	0.133096	0.154345	0	0.282384	0	0	0	0.170743	0	0	0.0337319	0	0	0	0	0	0	0	0	0		0	0	0	0	0	0	0	0	0	0	0	0	0	0	0	0	0	0	0	0	0	0	0	0	0	0	0	0	0.118091	0.00488386	0.01133	0.00654176	0	0.304759	0.262722	0	0.289327	0.236794	0.515419	1	0.737759	0.539069	0	0.123613	0.0798642	0.0427292	0	0	0	0.004789	0	0	0.00101023	0	0	0		FALSE
1274	NA	NA	NA	P56192	sp|P56192|SYMC_HUMAN Methionine--tRNA ligase, cytoplasmic OS=Homo sapiens OX=9606 GN=MARS1 PE=1 SV=2;sp|P56192-2|SYMC_HUMAN Isoform 2 of Methionine--tRNA ligase, cytoplasmic OS=Homo sapiens OX=9606 GN=MARS1	101.11	Methionine--tRNA ligase, cytoplasmic	MARS1	1988.7	35734.5	60052.8	3790.67	0	0	0	27784	72454.2	6423	63491.3	20740	0	33123.3	14924.7	207801	1.1714e+06	976974	0	1678.65	7232.67	0	0	0	0	0	8453.33	8836	41075.1	20016.2	0	9489	17843.3	29086.5	22373.3	35826.9	49280.4	119094	105285	249179	111666	110172	236890	241145	320178	449031	119738	92179.1	35846.4	38205.4	18538.9	17070.5	22400.8	13169.6	13278.7	4691.54	26829.6	6753.55	6160.54		12767.9	47533.5	23615.2	0	0	6372.52	0	37728.6	71743	0	0	0	0	0	14844.9	48203.5	766.241	23990.7	2625.65	1691.72	7365.34	0	0	0	0	0	27118.1	0	14823.8	0	22117.6	14590.9	31784	0	23953.6	25048.7	26143.9	54504.2	112376	115834	137683	173929	375419	705432	839862	649551	179973	152700	72044	38416.4	36982.6	49067.1	23667.2	22759	40047.9	8962.37	19887.4	10872.7	7847.63		45642.8	0	0	98236.9	0	0	0	0	0	0	0	0	0	0	105512	1590.25	15344.4	279882	73113	0	0	0	0	0	50059.6	8610.87	43436.5	15730.7	38168.7	47584.8	52619.4	25193.5	24484.8	34345.3	52181.6	120136	120750	233423	145244	88482	75394.6	224241	198921	236844	209699	41348.9	25713.9	24671.3	6623.71	0	0	0	0	2004.1	0	0		0	0	36783.9	0	0	0	0	29119.4	0	0	0	0	0	0	0	138071	0	0	0	0	0	0	0	0	102302	4326.66	8899.7	0	21378	17010.5	49627.4	9057.65	0	9089.41	98231.8	17004.6	89908	112456	184897	34185.6	41549.2	107600	216446	374006	221811	62312.1	23671.3	15829.6	13286.5	0	0	0	0	0	0	0	1.1714e+06	374006	Methionine--tRNA ligase, cytoplasmic	MARS1	0.00169772	0.0305059	0.051266	0.00323603	0	0	0	0.0237187	0.0618529	0.0054832	0.0542014	0.0177054	0	0.0282768	0.0127409	0.177396	1	0.834026	0	0.00143304	0.0061744	0	0	0	0	0	0.00721647	0.00754314	0.0350651	0.0170875	0	0.0081006	0.0152325	0.0248307	0.0190997	0.0305848	0.0420698	0.101669	0.0898801	0.21272	0.0953277	0.0940517	0.202229	0.205861	0.27333	0.38333	0.102218	0.0786917	0.0306014	0.0326153	0.0158264	0.0145728	0.0191232	0.0112426	0.0113358	0.00400509	0.022904	0.00576539	0.00525915		0.0108997	0.0405785	0.0201599	0	0	0.00544011	0	0.0322082	0.0612458	0	0	0	0	0	0.0126728	0.0411505	0.000654127	0.0204805	0.00224147	0.00144419	0.00628767	0	0	0	0	0	0.0231503	0	0.0126548	0	0.0188814	0.012456	0.0271334	0	0.0204487	0.0213837	0.0223186	0.0465293	0.0959336	0.0988859	0.117538	0.148481	0.320489	0.602216	0.716976	0.55451	0.153639	0.130357	0.0615027	0.0327954	0.0315714	0.0418878	0.0202043	0.019429	0.0341882	0.00765102	0.0169775	0.00928182	0.00669939		0.122038	0	0	0.262661	0	0	0	0	0	0	0	0	0	0	0.282113	0.00425194	0.0410271	0.748335	0.195486	0	0	0	0	0	0.133847	0.0230233	0.116138	0.0420599	0.102054	0.12723	0.140691	0.067361	0.0654661	0.0918307	0.139521	0.321215	0.322856	0.624115	0.388346	0.236579	0.201586	0.599565	0.531865	0.633262	0.560682	0.110557	0.0687527	0.065965	0.0177101	0	0	0	0	0.00535847	0	0		0	0	0.0983509	0	0	0	0	0.077858	0	0	0	0	0	0	0	0.369168	0	0	0	0	0	0	0	0	0.27353	0.0115684	0.0237956	0	0.0571595	0.0454818	0.132691	0.0242179	0	0.0243028	0.262647	0.0454661	0.240391	0.300679	0.494369	0.0914037	0.111092	0.287697	0.578723	1	0.593068	0.166607	0.063291	0.0423244	0.0355247	0	0	0	0	0	0	0	Cytoplasm, cytosol;Nucleus, nucleolus;	FALSE
1275	NA	NA	NA	P14868	sp|P14868|SYDC_HUMAN Aspartate--tRNA ligase, cytoplasmic OS=Homo sapiens OX=9606 GN=DARS1 PE=1 SV=2;sp|P14868-2|SYDC_HUMAN Isoform 2 of Aspartate--tRNA ligase, cytoplasmic OS=Homo sapiens OX=9606 GN=DARS1	57.136	Aspartate--tRNA ligase, cytoplasmic	DARS1	9811.67	21860.5	13549.7	0	71755.9	68914.4	109427	77628.2	6775.93	108864	242784	280723	60154.2	32509.3	5107.03	26113.3	39233.7	163925	173888	132783	91379.5	73844.5	61430.8	49017	22583.2	154688	8727	25048	31853.7	68013.3	9221.78	1.69557e+06	553478	699758	571677	437759	303842	452882	323627	292158	210973	443819	847058	1.24405e+06	1.80449e+06	1.38305e+06	812941	607855	297920	147483	169222	126537	159786	80102.4	57513.2	52572	49476.9	48642.9	54968.4		0	16746.2	3821.45	12502.7	111337	203259	52124	4832.32	106033	203634	343657	294616	13154.5	109817	129038	20004.8	373627	294462	445127	222363	394901	247257	213509	179761	135073	163647	55866.5	41295.7	52281.7	0	73954.1	90368.3	24570.2	78592.5	803230	571928	340625	232732	379842	719613	821791	798443	2.29496e+06	2.99773e+06	3.9156e+06	1.72528e+06	1.11155e+06	536075	307503	260970	216631	153489	99521.2	80318.8	59494.3	51299.7	39929.7	30619.5	33604.5		47070.9	98146.9	204273	122371	28359.7	32689.7	1.38934e+06	239176	38477.2	0	0	0	0	0	52433.7	0	0	145260	47491.5	0	0	0	0	0	0	0	103622	0	0	0	17143.2	69819.1	1.93037e+06	1.04195e+06	249619	337593	319704	515015	389674	230051	213283	471822	818335	1.02771e+06	626371	429692	146848	42628	8549.49	33130.8	19124.4	41960.2	29504.6	15905	3558.02	4821.42		43551.6	207830	121916	73036.2	37348	154042	1.34862e+06	515538	105402	20594.9	0	0	90994.4	161622	102160	0	0	0	0	2607.56	3886.15	913.621	174183	0	0	0	0	0	0	0	0	2.4507e+06	2.41418e+06	1.07876e+06	803363	95056.1	214415	370120	379338	255976	257689	551516	1.25635e+06	1.87839e+06	524714	139684	118072	18162.1	57682.2	24505.3	5360.71	0	149287	0	0	0	3.9156e+06	2.4507e+06	Aspartate--tRNA ligase, cytoplasmic	DARS1	0.00250579	0.00558292	0.00346043	0	0.0183256	0.0175999	0.0279463	0.0198253	0.00173049	0.0278025	0.0620042	0.0716935	0.0153627	0.00830251	0.00130428	0.00666903	0.0100198	0.0418645	0.0444089	0.0339113	0.0233373	0.018859	0.0156887	0.0125184	0.0057675	0.0395056	0.00222877	0.00639698	0.00813506	0.0173698	0.00235514	0.433028	0.141352	0.17871	0.146	0.111799	0.0775976	0.115661	0.0826507	0.0746138	0.05388	0.113346	0.216329	0.317716	0.460847	0.353214	0.207616	0.155239	0.0760853	0.0376653	0.0432174	0.0323161	0.0408075	0.0204572	0.0146882	0.0134263	0.0126358	0.0124228	0.0140383		0	0.00427678	0.000975953	0.00319305	0.0284341	0.0519101	0.0133119	0.00123412	0.0270796	0.0520058	0.087766	0.0752415	0.00335951	0.028046	0.0329547	0.00510898	0.0954201	0.0752022	0.11368	0.0567889	0.100853	0.0631466	0.0545277	0.0459088	0.0344961	0.0417935	0.0142676	0.0105464	0.0133521	0	0.018887	0.023079	0.00627493	0.0200716	0.205136	0.146064	0.0869917	0.059437	0.0970072	0.183781	0.209876	0.203913	0.586106	0.765585	1	0.440618	0.283877	0.136907	0.0785327	0.0666487	0.0553249	0.0391994	0.0254166	0.0205125	0.0151941	0.0131013	0.0101976	0.00781987	0.00858221		0.0192071	0.0400485	0.0833529	0.049933	0.0115721	0.0133389	0.566918	0.0975952	0.0157005	0	0	0	0	0	0.0213954	0	0	0.0592731	0.0193788	0	0	0	0	0	0	0	0.0422826	0	0	0	0.00699522	0.0284895	0.78768	0.425163	0.101856	0.137754	0.130454	0.210151	0.159005	0.0938718	0.0870295	0.192526	0.333919	0.419353	0.255589	0.175335	0.0599209	0.0173942	0.00348859	0.0135189	0.00780367	0.0171217	0.0120393	0.00648998	0.00145184	0.00196736		0.0177711	0.0848043	0.0497476	0.0298022	0.0152397	0.0628564	0.5503	0.210364	0.0430091	0.0084037	0	0	0.03713	0.0659494	0.041686	0	0	0	0	0.00106401	0.00158573	0.0003728	0.0710749	0	0	0	0	0	0	0	0	1	0.985098	0.440186	0.32781	0.0387873	0.0874915	0.151026	0.154788	0.10445	0.105149	0.225044	0.512652	0.766471	0.214108	0.0569977	0.048179	0.00741099	0.023537	0.00999932	0.00218742	0	0.060916	0	0	0	Cytoplasm, cytosol;	FALSE
1276	NA	NA	NA	O43324	sp|O43324|MCA3_HUMAN Eukaryotic translation elongation factor 1 epsilon-1 OS=Homo sapiens OX=9606 GN=EEF1E1 PE=1 SV=1;sp|O43324-2|MCA3_HUMAN Isoform 2 of Eukaryotic translation elongation factor 1 epsilon-1 OS=Homo sapiens OX=9606 GN=EEF1E1	19.81	Eukaryotic translation elongation factor 1 epsilon-1	EEF1E1	0	0	0	0	156127	179060	461781	0	56438.4	289860	0	0	0	68405.7	161591	116829	148669	317573	48251.7	152726	0	0	520960	1.04192e+06	217377	0	0	0	0	0	0	142298	0	852679	0	25021.7	50043.3	90631	317232	315959	210905	243292	826170	1.10485e+06	1.17108e+06	917286	304920	163867	144348	109244	870558	51064.5	76696.3	30698.3	28532.8	18915.3	33746.1	326382	38503.3		8965.62	0	0	0	0	246257	165474	0	280429	313248	168339	0	610321	270020	211392	57223.4	75122.2	221736	32321.9	0	0	0	129786	259572	425434	0	0	0	0	0	0	0	0	0	19652.1	32932.4	46212.6	67098.4	315073	216673	417522	675674	1.20113e+06	1.2375e+06	1.73895e+06	675132	421218	241599	158426	166839	130803	103316	72619.3	54444.5	45743.2	35961.4	59945.6	37919	35322.9		0	0	0	0	0	0	179198	367464	565533	0	0	496111	202980	523166	229323	329581	0	0	0	0	0	0	96240.1	0	0	0	0	0	0	0	0	0	0	0	267991	363355	63309.8	972303	512896	278409	213390	317650	550410	911089	644408	380361	233456	100119	0	0	0	20137.6	0	0	0	0		0	0	0	0	0	100756	0	0	0	0	0	299091	220750	0	0	0	0	0	0	0	0	0	0	0	0	0	0	0	0	0	0	0	0	0	247987	183777	66367.1	313057	549159	284508	165859	116409	902840	1.8768e+06	640053	261107	136116	56658.4	0	19588.7	0	0	0	0	0	0	1.73895e+06	1.8768e+06	Eukaryotic translation elongation factor 1 epsilon-1	EEF1E1	0	0	0	0	0.0897819	0.10297	0.265551	0	0.0324554	0.166687	0	0	0	0.0393373	0.0929243	0.0671833	0.0854932	0.182623	0.0277475	0.0878262	0	0	0.299583	0.599165	0.125004	0	0	0	0	0	0	0.0818295	0	0.49034	0	0.0143889	0.0287778	0.0521181	0.182427	0.181695	0.121283	0.139907	0.475096	0.635356	0.673441	0.527493	0.175347	0.0942333	0.0830084	0.0628214	0.500622	0.0293651	0.0441049	0.0176533	0.016408	0.0108774	0.019406	0.187689	0.0221417		0.00515575	0	0	0	0	0.141612	0.0951573	0	0.161263	0.180136	0.0968046	0	0.35097	0.155277	0.121563	0.0329068	0.0431997	0.127511	0.018587	0	0	0	0.0746344	0.149269	0.24465	0	0	0	0	0	0	0	0	0	0.0113011	0.018938	0.026575	0.0385855	0.181185	0.1246	0.240099	0.388552	0.690722	0.711635	1	0.38824	0.242225	0.138934	0.0911044	0.0959419	0.0752191	0.0594126	0.0417604	0.0313088	0.026305	0.0206799	0.0344722	0.0218057	0.0203127		0	0	0	0	0	0	0.0954806	0.195793	0.301328	0	0	0.264339	0.108152	0.278754	0.122188	0.175608	0	0	0	0	0	0	0.0512788	0	0	0	0	0	0	0	0	0	0	0	0.142791	0.193604	0.0337328	0.518064	0.273282	0.148342	0.113698	0.169251	0.29327	0.485448	0.343354	0.202665	0.12439	0.0533456	0	0	0	0.0107297	0	0	0	0		0	0	0	0	0	0.0536848	0	0	0	0	0	0.159362	0.11762	0	0	0	0	0	0	0	0	0	0	0	0	0	0	0	0	0	0	0	0	0	0.132133	0.0979205	0.0353618	0.166803	0.292604	0.151592	0.0883733	0.0620252	0.481053	1	0.341034	0.139124	0.0725253	0.0301888	0	0.0104373	0	0	0	0	0	0	Cytoplasm;Cytoplasm, cytosol;Nucleus;	FALSE
1277	NA	NA	NA	P54136	sp|P54136|SYRC_HUMAN Arginine--tRNA ligase, cytoplasmic OS=Homo sapiens OX=9606 GN=RARS1 PE=1 SV=2;sp|P54136-2|SYRC_HUMAN Isoform Monomeric of Arginine--tRNA ligase, cytoplasmic OS=Homo sapiens OX=9606 GN=RARS1	75.378	Arginine--tRNA ligase, cytoplasmic	RARS1	59202.5	0	0	0	35933.3	0	21900.7	62177.4	32504.9	220526	178371	257345	202824	448542	195625	409566	27530.6	232707	18086.6	505850	26590.3	157892	122707	87522.2	377621	0	69362.2	7059.53	26383.6	0	36679.9	0	30673.5	358392	99834.1	76396.3	52958.6	93303.8	202652	178998	45703.9	98951.6	427647	740888	1.24149e+06	927617	468508	196007	124661	43079.9	50653.6	27188.9	48580.3	23684	15619.2	12608.4	20950.4	18892.3	30031.6		2911.41	22657.6	9161.12	0	0	0	30531.1	0	32252	77306.2	351532	256294	437367	313630	570791	501630	45262.1	0	103222	156788	0	0	91447.6	182895	87613.7	0	0	0	0	0	77857.6	34746.4	0	414731	108122	185448	262774	59891.8	195499	199274	53370.6	174570	731141	1.42035e+06	1.82316e+06	726013	195053	174700	126134	39226.4	43317.7	42540.3	32342.2	34221.1	18242.8	5651.83	13964.8	20131.7	25618		0	0	27608.5	0	60463.5	47330.3	108057	0	89308.5	0	0	0	149761	148125	106085	354149	121863	518960	440847	191956	194264	0	0	0	0	0	0	0	0	83956.4	15528.5	0	220084	46701	136258	229994	396475	526636	453163	82786.1	126405	144401	554608	709599	458532	216057	98973.4	51965.6	16082.6	18829	15443.4	10403.9	11241.9	8866.2	0	2382.02		0	0	0	0	0	0	39859.4	212226	34668.6	0	0	35270.4	141272	224661	183410	0	0	362081	0	504723	400365	0	0	0	323846	0	0	0	0	88921.8	0	0	259369	0	27559.9	70147.9	37429.1	105269	118390	156449	181989	436419	764744	1.33441e+06	450551	233696	64644.6	16947.8	22837.2	0	10422.4	0	9254.89	1692.94	0	0	1.82316e+06	1.33441e+06	Arginine--tRNA ligase, cytoplasmic	RARS1	0.0324724	0	0	0	0.0197094	0	0.0120125	0.0341042	0.0178289	0.120958	0.097836	0.141153	0.111249	0.246024	0.1073	0.224646	0.0151005	0.127639	0.00992047	0.277458	0.0145847	0.0866037	0.0673048	0.0480058	0.207124	0	0.038045	0.00387214	0.0144714	0	0.0201188	0	0.0168243	0.196577	0.0547588	0.0419032	0.0290477	0.0511769	0.111154	0.0981802	0.0250685	0.0542747	0.234563	0.406375	0.680956	0.508796	0.256976	0.107509	0.0683765	0.0236292	0.0277834	0.014913	0.0266462	0.0129906	0.00856708	0.0069157	0.0114912	0.0103624	0.0164723		0.0015969	0.0124276	0.00502486	0	0	0	0.0167462	0	0.0176901	0.0424023	0.192815	0.140577	0.239895	0.172026	0.313078	0.275143	0.0248262	0	0.0566172	0.0859979	0	0	0.0501588	0.100318	0.0480559	0	0	0	0	0	0.0427047	0.0190583	0	0.227479	0.0593049	0.101718	0.144131	0.0328505	0.107231	0.109302	0.0292737	0.0957513	0.401029	0.779057	1	0.398217	0.106986	0.0958224	0.0691842	0.0215156	0.0237597	0.0233333	0.0177396	0.0187702	0.0100061	0.00310002	0.00765968	0.0110422	0.0140514		0	0	0.0206896	0	0.045311	0.035469	0.0809775	0	0.0669272	0	0	0	0.11223	0.111004	0.0794995	0.265397	0.0913235	0.388905	0.330368	0.143851	0.14558	0	0	0	0	0	0	0	0	0.0629164	0.011637	0	0.164929	0.0349974	0.102111	0.172356	0.297116	0.394658	0.339598	0.0620394	0.0947272	0.108213	0.41562	0.531769	0.343621	0.161912	0.0741701	0.0389427	0.0120522	0.0141103	0.0115732	0.00779663	0.00842463	0.00664428	0	0.00178507		0	0	0	0	0	0	0.0298704	0.159041	0.0259805	0	0	0.0264314	0.105868	0.16836	0.137446	0	0	0.271341	0	0.378236	0.300031	0	0	0	0.242688	0	0	0	0	0.0666374	0	0	0.19437	0	0.0206532	0.0525684	0.0280491	0.0788877	0.0887205	0.117242	0.136381	0.32705	0.573095	1	0.33764	0.17513	0.0484443	0.0127006	0.017114	0	0.00781048	0	0.00693555	0.00126868	0	0	Cytoplasm;Cytoplasm, cytosol;	FALSE
1278	NA	NA	NA	P47897	sp|P47897|SYQ_HUMAN Glutamine--tRNA ligase OS=Homo sapiens OX=9606 GN=QARS1 PE=1 SV=1;sp|P47897-2|SYQ_HUMAN Isoform 2 of Glutamine--tRNA ligase OS=Homo sapiens OX=9606 GN=QARS1	87.798	Glutamine--tRNA ligase	QARS1	0	0	13292.1	7364.33	29231.5	29699.8	0	24684.3	44983	0	0	0	0	16693.8	17518.2	26296	0	18485.7	65485.2	0	85579.9	15851.4	30977.7	46104.1	37314.8	37717.2	99256.6	64389.7	51316.4	16150.3	23091	12069.4	40972.9	0	17118.7	14367.8	11617	120369	140129	121477	102580	156367	237456	337695	544045	499557	252273	114743	19765.4	11252.3	30372.6	46721.1	27406.6	12517.7	5270.23	10927	22603.5	12771.1	1536.91		0	0	0	9826.89	23337.8	5765.72	0	55380	40643.7	0	5007.71	15498.8	180561	65477.9	59143.9	53628.6	361040	53683.3	110278	42470.1	25169.6	10582.1	32044.5	53507	48012.1	63393.1	109649	104882	127506	9409.04	38001.6	33511	5897.19	0	17487.4	27961.2	38435	83964.3	194470	123737	153424	94743.7	417626	672509	918496	420485	206749	81252	79110.3	31234.2	48478.9	13969.7	11833.6	8117.87	2044.87	5020.76	8164.38	4536.25	19617.1		0	18593.3	0	0	0	91436.3	0	68652.1	0	0	0	500661	64762.4	29737	0	158788	0	65530.8	0	17409.1	0	0	0	71423.1	54506.6	0	40120.5	27263.1	13858.2	0	11355.7	25797.4	0	8431.65	13144.6	30468.7	55770.2	130022	150040	51673.4	15200.4	60628	233726	176522	116699	25195.9	15637.4	54436.2	16531.9	0	31526.8	0	0	2234.31	6933.54	0		11140.3	0	0	0	0	0	0	50069.5	0	0	94395.8	358370	68689.6	0	0	0	0	30500.8	33049	0	0	24959.1	49149.4	90309.1	0	0	0	0	48805	99368.4	25855	0	0	0	16529.1	0	10343	16696.2	48260.1	19091.4	0	24925.7	231606	321556	234214	54035	6511.27	6326.15	0	0	0	0	0	0	5681.22	0	918496	500661	Glutamine--tRNA ligase	QARS1	0	0	0.0144716	0.00801781	0.0318254	0.0323353	0	0.0268747	0.0489746	0	0	0	0	0.0181752	0.0190727	0.0286294	0	0.020126	0.0712961	0	0.093174	0.017258	0.0337266	0.0501952	0.040626	0.0410641	0.108064	0.0701034	0.05587	0.0175835	0.02514	0.0131404	0.0446087	0	0.0186377	0.0156428	0.0126478	0.13105	0.152564	0.132256	0.111682	0.170242	0.258527	0.367661	0.592322	0.543886	0.274659	0.124925	0.0215193	0.0122508	0.0330678	0.050867	0.0298385	0.0136285	0.00573788	0.0118966	0.0246093	0.0139043	0.00167329		0	0	0	0.0106989	0.0254087	0.00627735	0	0.0602942	0.0442503	0	0.00545207	0.0168741	0.196584	0.0712882	0.0643921	0.0583874	0.393077	0.058447	0.120064	0.0462387	0.027403	0.0115211	0.0348881	0.058255	0.0522725	0.0690183	0.119379	0.114188	0.138821	0.010244	0.0413737	0.0364847	0.00642048	0	0.0190391	0.0304423	0.0418456	0.091415	0.211727	0.134717	0.167038	0.103151	0.454684	0.732185	1	0.457797	0.225095	0.088462	0.0861303	0.0340058	0.0527808	0.0152093	0.0128837	0.00883822	0.00222633	0.00546629	0.00888886	0.00493878	0.0213578		0	0.0371375	0	0	0	0.182631	0	0.137123	0	0	0	1	0.129354	0.0593955	0	0.317156	0	0.130889	0	0.0347723	0	0	0	0.142657	0.108869	0	0.080135	0.0544542	0.0276799	0	0.0226814	0.0515267	0	0.016841	0.0262545	0.0608568	0.111393	0.259701	0.299683	0.10321	0.0303606	0.121096	0.466834	0.352578	0.23309	0.0503253	0.0312334	0.108729	0.03302	0	0.0629703	0	0	0.00446272	0.0138488	0		0.0222512	0	0	0	0	0	0	0.100007	0	0	0.188542	0.715793	0.137198	0	0	0	0	0.0609211	0.0660107	0	0	0.0498523	0.0981689	0.18038	0	0	0	0	0.0974811	0.198474	0.0516417	0	0	0	0.0330145	0	0.0206587	0.0333484	0.0963928	0.0381325	0	0.0497855	0.462601	0.642262	0.467809	0.107927	0.0130053	0.0126356	0	0	0	0	0	0	0.0113474	0	Cytoplasm, cytosol;Cytoplasm;	FALSE
1279	NA	NA	NA	Q14BN4	sp|Q14BN4|SLMAP_HUMAN Sarcolemmal membrane-associated protein OS=Homo sapiens OX=9606 GN=SLMAP PE=1 SV=1;sp|Q14BN4-3|SLMAP_HUMAN Isoform 3 of Sarcolemmal membrane-associated protein OS=Homo sapiens OX=9606 GN=SLMAP;sp|Q14BN4-4|SLMAP_HUMAN Isoform 4 of Sarc	95.197	Sarcolemmal membrane-associated protein	SLMAP	977.358	47076.3	17381.1	6526.73	197093	46254.7	51189.6	41935.9	12835.6	7963.63	0	3105.5	0	170299	1546.69	718.154	60340.3	60764.4	45404.9	84404.5	0	0	86463.7	172927	154076	100020	155259	79599.5	72154.1	2849.02	195477	78095.6	369026	217462	260978	233824	206670	279306	200298	163910	196603	308645	904770	2.24928e+06	4.88027e+06	3.66153e+06	2.10622e+06	939844	354951	264099	146116	109193	76487.3	151303	14152.9	23509.7	16610.5	13125.3	3966.74		2181.38	6421.52	11934.1	17062.3	96295.1	62978.9	22269.1	0	0	5595.25	3954.35	11719.7	142678	252085	85428.4	20391.2	43928.9	100826	271883	311618	34625.4	368652	222880	77107.6	37278.7	19303	65541.2	83884.5	66215.2	10500.2	11981.8	49350.3	178020	121079	94448	117124	139801	143292	111702	86406.4	51958.5	385473	1.04557e+06	3.26017e+06	5.68572e+06	3.2626e+06	1.26387e+06	515646	305635	162292	161945	97681.5	54316.9	53910.5	27595.8	34703.2	21775.8	35843.5	46528.6		0	67701.1	135325	32625.9	0	82802.5	153207	40945.4	0	0	0	0	0	0	395051	43973.4	181408	0	131847	91387.2	76861.1	36636.7	0	159786	117321	0	2366.97	89218.5	72317.6	1.62937e+06	1.64492e+06	1.51022e+06	361170	547145	192259	147437	83072.6	111020	66224	76298.1	16429.6	198176	478590	683215	406320	96690.2	93416.7	35577.7	31134	7012.68	5176.42	4488.91	0	2529.58	0	0		6776.02	0	0	52801.5	78853.7	57633.7	279920	182407	31630.8	0	0	191073	0	287726	193397	101048	64075.5	0	446907	114320	0	0	0	16199.8	21739	0	38140.3	5834.74	211933	890639	1.98687e+06	1.045e+06	176690	579680	281775	250001	93702.2	93944.5	67351.6	105369	0	224168	446381	1.26822e+06	648394	404126	138614	112063	52961.1	33207.8	28008.7	0	2404.57	2160.95	0	0	5.68572e+06	1.98687e+06	Sarcolemmal membrane-associated protein	SLMAP	0.000171897	0.00827975	0.00305698	0.00114792	0.0346646	0.00813524	0.0090032	0.00737566	0.00225751	0.00140064	0	0.000546193	0	0.0299521	0.000272031	0.000126308	0.0106126	0.0106872	0.00798578	0.014845	0	0	0.0152072	0.0304143	0.0270988	0.0175914	0.0273069	0.0139999	0.0126904	0.000501084	0.0343804	0.0137354	0.0649041	0.038247	0.0459006	0.0411248	0.036349	0.0491241	0.0352282	0.0288285	0.0345784	0.0542843	0.15913	0.395602	0.858338	0.643987	0.370441	0.165299	0.0624286	0.0464496	0.0256988	0.0192048	0.0134525	0.0266111	0.0024892	0.00413487	0.00292144	0.00230847	0.000697667		0.000383659	0.00112941	0.00209896	0.00300091	0.0169363	0.0110767	0.00391667	0	0	0.000984089	0.000695488	0.00206125	0.025094	0.0443366	0.0150251	0.00358638	0.00772619	0.0177333	0.0478187	0.0548071	0.0060899	0.0648383	0.0392	0.0135616	0.00655655	0.003395	0.0115273	0.0147535	0.0116459	0.00184677	0.00210735	0.0086797	0.03131	0.0212952	0.0166114	0.0205998	0.0245881	0.0252021	0.0196461	0.0151971	0.00913843	0.0677967	0.183895	0.573397	1	0.573823	0.222288	0.0906914	0.0537549	0.0285437	0.0284827	0.0171802	0.00955323	0.00948174	0.00485352	0.00610357	0.00382992	0.00630413	0.00818342		0	0.0340743	0.0681099	0.0164208	0	0.0416749	0.0771097	0.020608	0	0	0	0	0	0	0.198831	0.022132	0.0913034	0	0.0663594	0.0459956	0.0386846	0.0184394	0	0.0804213	0.0590484	0	0.00119131	0.0449041	0.0363978	0.82007	0.827896	0.760099	0.181779	0.275381	0.096765	0.0742059	0.0418108	0.0558768	0.0333309	0.0384012	0.00826908	0.099743	0.240877	0.343865	0.204503	0.0486646	0.0470171	0.0179064	0.0156699	0.00352952	0.00260532	0.00225929	0	0.00127315	0	0		0.00341041	0	0	0.0265753	0.0396875	0.0290073	0.140885	0.0918062	0.0159199	0	0	0.0961681	0	0.144814	0.0973374	0.0508581	0.0322495	0	0.224931	0.0575376	0	0	0	0.00815344	0.0109414	0	0.0191962	0.00293665	0.106667	0.448263	1	0.525953	0.0889291	0.291756	0.141819	0.125827	0.0471608	0.0472827	0.0338984	0.0530327	0	0.112825	0.224666	0.638302	0.32634	0.203399	0.0697653	0.056402	0.0266556	0.0167136	0.0140969	0	0.00121023	0.00108762	0	0	Cell membrane, sarcolemma;Cytoplasm, cytoskeleton, microtubule organizing center, centrosome;	FALSE
1280	NA	NA	NA	Q13033-2	sp|Q13033-2|STRN3_HUMAN Isoform Alpha of Striatin-3 OS=Homo sapiens OX=9606 GN=STRN3	77.744	Isoform Alpha of Striatin-3	STRN3	2591.37	12699.5	14584.1	8194.49	0	41959.2	24568.9	14241.2	26519.3	0	118515	246507	71859.5	51019.7	133845	25897.7	110604	359840	148565	0	0	0	6198.83	12397.7	58443.6	38523.5	39502	28544.8	0	11213.3	40738.4	64677.4	44980.8	35516.7	45590	88904.2	132218	147316	548442	375643	342534	456459	432486	895324	1.67871e+06	1.31556e+06	445976	197529	139326	69887.3	58459.7	40807.2	43152	22141.5	11131.4	12767.3	12612.5	6707.38	0		0	3427.44	7809.93	0	0	0	96261.8	74651.9	88534.9	0	275585	165015	192052	259260	43135.2	83790.2	183285	359702	177620	37470.7	28041.5	37482.8	38993.3	40503.8	78536.2	0	32376.6	30976.8	0	0	0	0	0	0	29061.1	55946	82830.9	103559	262410	296903	278547	293976	411611	1.00347e+06	1.60522e+06	781926	301138	143202	58432.5	65728	46872.7	31379.9	17965.6	3464.76	12925.6	9491.7	8109.92	4563.8	4576.05		27313.9	0	0	0	0	0	0	0	0	0	104939	0	0	299433	0	0	0	117051	0	0	0	88277.4	0	0	0	0	0	0	85020.3	87344.4	0	0	0	0	80894.9	86018.7	252278	941369	915345	650128	406320	241157	197407	97729.5	98179.6	23570.6	12828.7	13310.8	0	0	0	0	0	0	0	0		0	0	0	0	0	0	0	0	0	0	0	83757	219680	0	0	0	0	0	0	0	0	0	0	86364.5	0	0	0	65311.6	0	0	0	0	0	0	0	51356.5	231539	816702	1.02711e+06	1.0638e+06	297947	121591	171099	382322	85227.9	29035	67930.7	12694.8	39378	0	0	0	0	0	0	0	1.67871e+06	1.0638e+06	Isoform Alpha of Striatin-3	STRN3	0.00154366	0.00756501	0.00868765	0.00488141	0	0.0249948	0.0146355	0.00848341	0.0157974	0	0.0705984	0.146843	0.0428063	0.0303921	0.0797307	0.0154271	0.0658863	0.214354	0.0884996	0	0	0	0.00369261	0.00738522	0.0348145	0.0229482	0.0235311	0.017004	0	0.0066797	0.0242676	0.0385279	0.0267948	0.0211571	0.0271577	0.0529597	0.0787617	0.0877554	0.326704	0.223768	0.204045	0.27191	0.257629	0.533339	1	0.78367	0.265665	0.117667	0.0829955	0.0416314	0.0348241	0.0243086	0.0257054	0.0131896	0.00663091	0.00760543	0.00751319	0.00399554	0		0	0.00204171	0.00465233	0	0	0	0.0573426	0.0444697	0.0527397	0	0.164164	0.0982987	0.114404	0.15444	0.0256954	0.0499133	0.109182	0.214272	0.105807	0.0223211	0.0167042	0.0223283	0.0232281	0.0241279	0.0467835	0	0.0192865	0.0184527	0	0	0	0	0	0	0.0173115	0.0333267	0.0493419	0.0616892	0.156316	0.176863	0.165929	0.17512	0.245194	0.597759	0.956222	0.465789	0.179386	0.0853047	0.0348079	0.0391538	0.0279218	0.0186928	0.010702	0.00206394	0.0076997	0.00565415	0.00483103	0.00271863	0.00272592		0.0256757	0	0	0	0	0	0	0	0	0	0.0986455	0	0	0.281474	0	0	0	0.110031	0	0	0	0.0829829	0	0	0	0	0	0	0.0799211	0.0821059	0	0	0	0	0.0760432	0.0808597	0.237148	0.88491	0.860446	0.611136	0.381951	0.226693	0.185567	0.0918681	0.0922912	0.022157	0.0120593	0.0125124	0	0	0	0	0	0	0	0		0	0	0	0	0	0	0	0	0	0	0	0.0787336	0.206505	0	0	0	0	0	0	0	0	0	0	0.0811847	0	0	0	0.0613945	0	0	0	0	0	0	0	0.0482764	0.217653	0.767719	0.965512	1	0.280077	0.114298	0.160837	0.359392	0.0801163	0.0272936	0.0638565	0.0119334	0.0370163	0	0	0	0	0	0	0		FALSE
1281	NA	NA	NA	P07814	sp|P07814|SYEP_HUMAN Bifunctional glutamate/proline--tRNA ligase OS=Homo sapiens OX=9606 GN=EPRS1 PE=1 SV=5	170.59	Bifunctional glutamate/proline--tRNA ligase	EPRS1	10558.3	18325.3	33556.2	28574.5	18943	15497.4	22099.1	13329	10042.6	18923.5	28169.6	40724	36653.8	32757.9	17065	15701.6	2053.16	0	12241.6	0	17830.3	49918.2	57951.7	65985.1	0	27902.1	47017.2	33620.1	93101.4	63361.3	105573	89864	156510	153103	175098	237963	300827	358273	365464	356809	330323	490225	1.00706e+06	1.2927e+06	1.59436e+06	1.08043e+06	608148	300716	118466	124551	92640.7	73537.2	88924.9	44262.6	27722	19894.9	25509.2	22977.3	12915.5		14511	15512.2	21383.7	53001.7	2429.69	6340.69	12350.7	18697.9	38156.5	36630.6	74421.4	10929.7	54511.5	18329.5	0	29287.2	95025.3	53692.3	60119.2	50405.2	75997.3	90616.6	110260	129904	59970	79075.6	20980.8	0	78296.7	120318	171804	197255	109981	26037.3	159303	185619	211935	410916	491047	395248	407751	740130	1.26835e+06	1.70092e+06	2.06507e+06	1.05303e+06	533982	213417	129351	89027.8	63791.5	50598.3	35633.9	38136.8	26279.4	17401.7	29616	30176.9	17034.9		7075.53	58959.3	74006.7	17581	0	0	58483.9	27478.3	32560.4	488517	5089.76	7278.81	177160	160752	23614	82507.9	7958.06	0	0	0	37248	10507.8	74515.7	83997.3	0	19567.2	11093	58655.7	30788.6	31938.5	102681	121086	21574.6	137879	212702	261788	488729	495211	450831	343420	284628	487878	466764	588505	359853	161857	74032	30314	16726.6	14319.8	12728.9	27200.1	0	6418.3	2084.79	1469.63		0	0	6727.47	14277.6	11080.1	0	6075.43	9994.51	0	0	0	159098	106689	68315.2	0	415567	0	0	0	33327.3	49854.7	0	22177	0	18441.2	44536.1	126379	96276.2	8141.53	16982.9	27831.5	163218	193054	37209.3	67175.2	250694	370989	416445	357935	358278	446698	708048	773478	1.26087e+06	525299	201077	78745.9	29043.3	14693	2673.5	3754.77	658.957	0	3362.06	0	0	2.06507e+06	1.26087e+06	Bifunctional glutamate/proline--tRNA ligase	EPRS1	0.0051128	0.00887396	0.0162494	0.0138371	0.00917308	0.00750456	0.0107014	0.00645449	0.00486309	0.00916363	0.013641	0.0197204	0.0177494	0.0158629	0.00826363	0.00760343	0.000994233	0	0.00592793	0	0.00863422	0.0241727	0.0280628	0.031953	0	0.0135115	0.0227679	0.0162804	0.0450839	0.0306824	0.0511233	0.0435162	0.0757894	0.0741393	0.0847906	0.115232	0.145674	0.173492	0.176974	0.172783	0.159958	0.237389	0.487663	0.625986	0.772062	0.523193	0.294493	0.145621	0.0573668	0.0603132	0.0448608	0.03561	0.0430615	0.021434	0.0134243	0.00963399	0.0123527	0.0111266	0.00625428		0.00702689	0.00751171	0.010355	0.0256658	0.00117657	0.00307045	0.00598075	0.00905437	0.0184771	0.0177382	0.0360382	0.00529267	0.026397	0.008876	0	0.0141822	0.0460155	0.0260002	0.0291124	0.0244085	0.0368013	0.0438807	0.053393	0.0629054	0.0290402	0.038292	0.0101599	0	0.0379148	0.0582634	0.0831953	0.0955198	0.0532578	0.0126084	0.0771418	0.0898851	0.102628	0.198984	0.237787	0.191397	0.197451	0.358404	0.614191	0.823662	1	0.509924	0.258578	0.103346	0.0626378	0.0431113	0.0308908	0.024502	0.0172556	0.0184676	0.0127257	0.00842668	0.0143414	0.014613	0.00824909		0.00561164	0.0467609	0.058695	0.0139436	0	0	0.0463838	0.0217932	0.0258238	0.387445	0.00403671	0.00577286	0.140507	0.127493	0.0187284	0.0654374	0.00631157	0	0	0	0.0295416	0.00833382	0.0590987	0.0666187	0	0.0155188	0.00879789	0.0465201	0.0244186	0.0253305	0.0814365	0.0960337	0.0171109	0.109352	0.168695	0.207625	0.387614	0.392754	0.357556	0.272368	0.22574	0.386939	0.370193	0.466746	0.285401	0.128369	0.0587152	0.0240422	0.013266	0.0113571	0.0100953	0.0215725	0	0.00509038	0.00165346	0.00116557		0	0	0.00533559	0.0113237	0.0087877	0	0.00481845	0.00792669	0	0	0	0.126181	0.0846159	0.0541811	0	0.329588	0	0	0	0.026432	0.03954	0	0.0175887	0	0.0146258	0.0353218	0.100232	0.0763571	0.00645708	0.0134692	0.0220733	0.129449	0.153112	0.0295108	0.053277	0.198827	0.294233	0.330284	0.28388	0.284152	0.354279	0.561556	0.613449	1	0.416617	0.159475	0.0624538	0.0230344	0.0116531	0.00212037	0.00297793	0.000522622	0	0.00266647	0	0	Cytoplasm, cytosol;Membrane;	FALSE
1282	NA	NA	NA	P41252	sp|P41252|SYIC_HUMAN Isoleucine--tRNA ligase, cytoplasmic OS=Homo sapiens OX=9606 GN=IARS1 PE=1 SV=2	144.5	Isoleucine--tRNA ligase, cytoplasmic	IARS1	1832.17	12830.6	0	16109	0	5378.87	0	18224.4	17136	73697.1	58912.4	81391	0	91841.2	0	0	55033.3	10579.3	60310.1	105136	0	0	0	0	136403	0	19309.8	32773.4	59136.1	65350.6	57682.7	96553.4	37929.1	14846.7	74516.6	197394	320271	492406	538658	395016	449140	608200	1.14116e+06	1.43554e+06	1.90037e+06	1.39046e+06	675957	347519	226127	131883	80152.4	86731.8	108547	58261.8	34439.3	33455.5	54199.3	34049.3	17421.4		1357.69	0	4339.73	22536.9	0	7716.55	0	19831.7	85573	18761.4	36114.7	0	20863.7	57247.1	0	0	11615.6	0	0	48050.7	0	0	0	0	16639.2	28081.5	39401.7	14270.7	21269	52958.1	60303.7	76794	48938.7	16736	80866.8	174759	268652	518667	906979	586704	564595	787643	1.5442e+06	2.20638e+06	2.97074e+06	1.36471e+06	697373	339650	222427	174285	163573	93225.6	55666.4	50320	31133.1	30636.8	32628.3	29541.8	31803.6		15682.4	0	43206.6	9132.17	0	0	0	0	27065.1	67228.9	0	55383.9	0	0	0	0	0	0	0	0	0	0	9259.02	0	0	38266.9	0	96420.1	42832.6	61466	67063.6	113974	47755.9	145170	247835	357504	574593	748586	663345	368765	440331	695097	992435	886784	477812	271993	113540	68145.5	43840	9466.06	17779.9	46594.6	18075.3	12006.3	11334.4	6471.16		19029.6	0	16170.6	46752.5	0	0	0	0	0	0	0	0	0	0	0	0	0	0	0	0	0	0	27098.6	57966.3	54785.5	18966.1	23972.9	38170.4	102661	19173.3	93744	18771.4	96677.4	23717.2	105854	259988	438099	692412	476500	402471	413745	880777	1.43654e+06	1.88173e+06	678037	416729	118398	81952.6	22509.6	10122.4	5282.66	7185.62	2824.27	10780.9	17575.4	4496.07	2.97074e+06	1.88173e+06	Isoleucine--tRNA ligase, cytoplasmic	IARS1	0.000616738	0.00431899	0	0.00542255	0	0.00181062	0	0.00613463	0.00576826	0.0248076	0.0198309	0.0273976	0	0.0309152	0	0	0.0185251	0.00356118	0.0203014	0.0353905	0	0	0	0	0.0459154	0	0.00650001	0.0110321	0.0199062	0.0219981	0.019417	0.0325015	0.0127676	0.00499763	0.0250835	0.066446	0.107809	0.165752	0.181321	0.132969	0.151188	0.20473	0.384134	0.483226	0.639695	0.468051	0.227538	0.116981	0.0761181	0.044394	0.0269806	0.0291954	0.0365388	0.0196119	0.0115928	0.0112617	0.0182444	0.0114616	0.00586433		0.000457021	0	0.00146082	0.0075863	0	0.00259752	0	0.00667567	0.0288053	0.00631539	0.0121568	0	0.00702306	0.0192703	0	0	0.00390999	0	0	0.0161746	0	0	0	0	0.00560103	0.00945268	0.0132633	0.00480376	0.00715951	0.0178266	0.0202992	0.0258501	0.0164736	0.00563361	0.0272211	0.0588269	0.0904327	0.174592	0.305304	0.197494	0.190052	0.265134	0.519803	0.742705	1	0.459383	0.234747	0.114332	0.0748725	0.0586672	0.0550613	0.0313813	0.0187382	0.0169385	0.0104799	0.0103129	0.0109832	0.00994426	0.0107056		0.00833402	0	0.0229611	0.00485307	0	0	0	0	0.0143831	0.0357272	0	0.0294324	0	0	0	0	0	0	0	0	0	0	0.00492048	0	0	0.020336	0	0.0512401	0.0227623	0.0326646	0.0356393	0.0605687	0.0253787	0.0771472	0.131706	0.189987	0.305353	0.397817	0.352518	0.195971	0.234003	0.369392	0.527405	0.471259	0.253922	0.144544	0.0603382	0.0362142	0.0232977	0.00503051	0.00944867	0.0247616	0.00960567	0.00638044	0.00602339	0.00343894		0.0101128	0	0.00859344	0.0248454	0	0	0	0	0	0	0	0	0	0	0	0	0	0	0	0	0	0	0.0144009	0.0308048	0.0291144	0.0100791	0.0127398	0.0202847	0.0545568	0.0101892	0.0498179	0.00997557	0.0513768	0.0126039	0.0562533	0.138164	0.232817	0.367965	0.253224	0.213883	0.219875	0.468067	0.763413	1	0.360326	0.22146	0.0629197	0.0435517	0.0119622	0.00537929	0.00280734	0.00381862	0.00150089	0.00572926	0.00934002	0.00238932	Cytoplasm;Cytoplasm, cytosol;	FALSE
1283	NA	NA	NA	Q5VSL9	sp|Q5VSL9|STRP1_HUMAN Striatin-interacting protein 1 OS=Homo sapiens OX=9606 GN=STRIP1 PE=1 SV=1;sp|Q5VSL9-2|STRP1_HUMAN Isoform 2 of Striatin-interacting protein 1 OS=Homo sapiens OX=9606 GN=STRIP1	95.575	Striatin-interacting protein 1	STRIP1	0	0	0	0	0	0	0	0	0	0	0	0	14014.5	0	0	24948.7	25174.3	39346.7	0	0	0	0	25151.7	50303.3	0	0	0	0	43568.5	0	0	0	0	27631.6	29768.4	23975.3	18182.3	86054.6	137055	239058	235073	175751	392080	718815	1.17545e+06	914157	486569	183995	74152.2	25977.9	21642.9	9140.5	9289.33	7973.33	3117.5	3275.67	5601	0	0		0	0	0	0	0	0	0	0	0	102845	0	0	0	0	17810.1	0	0	0	30063.3	0	0	0	0	0	109471	46284.7	0	0	0	28436.4	0	0	0	0	0	12918.9	25837.7	65832.1	140411	195633	230087	168462	408288	911508	1.57859e+06	864956	345033	209107	82014.6	63883.6	37635.4	25633.7	46608.8	26866.1	10994.4	17407.8	18596.7	7516.54	4942.99		0	0	0	0	11396.6	44534	0	0	0	0	0	0	0	0	0	0	0	0	0	0	100389	0	147748	280602	69869	0	45721.4	0	0	0	0	0	0	0	0	0	23132.8	49758.4	211466	64575.8	137707	118148	72440.3	73628.6	41800.6	28749.3	9948.9	10188.7	0	0	0	0	0	0	0	0		0	0	0	0	0	0	0	0	0	0	0	0	0	0	0	0	348726	0	0	0	0	0	189552	249859	148819	0	0	0	0	0	0	0	0	31807.9	0	0	0	66110.5	193789	154819	53462.6	102135	189535	151903	102185	22614.1	23323.6	18054.3	18060.2	0	3696.77	2369.72	0	0	0	0	1.57859e+06	348726	Striatin-interacting protein 1	STRIP1	0	0	0	0	0	0	0	0	0	0	0	0	0.00887786	0	0	0.0158044	0.0159474	0.0249252	0	0	0	0	0.015933	0.031866	0	0	0	0	0.0275997	0	0	0	0	0.017504	0.0188576	0.0151878	0.0115181	0.0545137	0.0868215	0.151438	0.148913	0.111334	0.248374	0.455353	0.74462	0.579098	0.30823	0.116556	0.0469738	0.0164564	0.0137103	0.0057903	0.00588458	0.00505093	0.00197487	0.00207506	0.00354811	0	0		0	0	0	0	0	0	0	0	0	0.0651503	0	0	0	0	0.0112823	0	0	0	0.0190444	0	0	0	0	0	0.0693474	0.0293203	0	0	0	0.0180138	0	0	0	0	0	0.00818381	0.0163676	0.0417031	0.0889473	0.123929	0.145755	0.106717	0.258641	0.57742	1	0.54793	0.218571	0.132464	0.0519544	0.0404688	0.0238412	0.0162384	0.0295256	0.0170191	0.00696474	0.0110275	0.0117806	0.00476156	0.00313127		0	0	0	0	0.0326807	0.127705	0	0	0	0	0	0	0	0	0	0	0	0	0	0	0.287875	0	0.42368	0.80465	0.200355	0	0.13111	0	0	0	0	0	0	0	0	0	0.0663353	0.142686	0.606398	0.185177	0.394886	0.338799	0.207729	0.211136	0.119867	0.082441	0.0285293	0.0292169	0	0	0	0	0	0	0	0		0	0	0	0	0	0	0	0	0	0	0	0	0	0	0	0	1	0	0	0	0	0	0.543557	0.716491	0.42675	0	0	0	0	0	0	0	0	0.0912119	0	0	0	0.189577	0.555707	0.443957	0.153308	0.29288	0.543509	0.435593	0.293024	0.0648477	0.0668824	0.0517722	0.051789	0	0.0106008	0.00679536	0	0	0	0	Cytoplasm;	FALSE
1284	NA	NA	NA	O43815	sp|O43815|STRN_HUMAN Striatin OS=Homo sapiens OX=9606 GN=STRN PE=1 SV=4;sp|O43815-2|STRN_HUMAN Isoform 2 of Striatin OS=Homo sapiens OX=9606 GN=STRN	86.131	Striatin	STRN	0	12276.6	0	1135.53	59865.4	159565	293758	69366.4	616834	367682	229791	128184	124844	45793.7	0	0	61046	29519.7	46595.3	0	24630.2	43646.7	21823.4	0	9790.74	68608.5	0	127115	0	120060	0	19486.2	79150.2	4478.56	5228.71	23036.2	40843.7	85770.8	289654	912229	1.19856e+06	892066	1.15628e+06	2.23623e+06	3.82556e+06	3.65376e+06	2.02058e+06	927462	371998	255399	134855	94867.9	102738	44649.2	27441.7	29166.1	28930.9	21082.8	13217.5		4502.57	1768.31	5023.6	27210.6	11527.3	93174.7	100104	317956	417046	157970	137072	93613.9	98143	143396	0	40908	186720	38357.5	45335.1	70596.4	115914	56390.7	85017.4	113644	29014	0	0	6955.16	0	127051	111307	116344	25016.7	42842	51462.3	34425.9	17389.6	64360.6	232894	543412	1.02446e+06	647551	948933	2.86529e+06	4.56994e+06	2.90794e+06	1.25991e+06	521612	229440	146818	129197	78813.6	41608.1	54183.5	47856.1	19251.7	23304.3	25993.4	22947.1		62011.8	0	0	0	32634.1	0	0	0	0	0	0	0	0	0	84995.7	0	0	32038.3	0	1.73609e+06	0	0	0	0	0	0	0	0	0	0	0	0	0	17422.2	10112.6	13364.8	133394	186768	1.32314e+06	1.79329e+06	1.81899e+06	689091	383037	878027	480562	257279	36871.6	23031.3	37937.1	5375.04	0	0	0	0	0	0		16948.6	87835.3	80534.4	255959	0	0	99201.3	272624	0	51657.4	35287.9	0	0	0	0	46204.2	0	0	51649.9	0	0	0	0	0	34582.6	0	0	0	0	0	0	0	0	9489.73	0	0	44153.4	310716	1.06063e+06	1.52354e+06	1.31243e+06	1.19459e+06	854201	2.18435e+06	1.0287e+06	422320	49288.1	83179.5	43022.6	27867.5	3779.85	0	0	0	0	0	4.56994e+06	2.18435e+06	Striatin	STRN	0	0.00268639	0	0.000248478	0.0130998	0.0349162	0.0642805	0.0151788	0.134977	0.0804567	0.0502831	0.0280494	0.0273185	0.0100206	0	0	0.0133582	0.00645954	0.0101961	0	0.00538961	0.00955084	0.00477542	0	0.00214242	0.015013	0	0.0278155	0	0.0262716	0	0.00426399	0.0173198	0.000980005	0.00114415	0.00504082	0.00893749	0.0187685	0.0633824	0.199615	0.262271	0.195203	0.25302	0.489334	0.837115	0.799522	0.442146	0.202949	0.0814012	0.0558868	0.0295091	0.0207591	0.0224812	0.00977019	0.00600484	0.00638216	0.0063307	0.00461338	0.00289227		0.00098526	0.000386943	0.00109927	0.00595426	0.00252243	0.0203886	0.021905	0.0695756	0.0912586	0.0345673	0.0299943	0.0204847	0.0214758	0.0313782	0	0.00895156	0.0408583	0.00839345	0.00992029	0.015448	0.0253645	0.0123395	0.0186036	0.0248678	0.00634889	0	0	0.00152194	0	0.0278015	0.0243563	0.0254586	0.00547419	0.00937474	0.011261	0.00753313	0.00380521	0.0140835	0.0509622	0.11891	0.224173	0.141698	0.207647	0.626986	1	0.636319	0.275696	0.11414	0.0502063	0.032127	0.0282711	0.0172461	0.00910474	0.0118565	0.0104719	0.00421267	0.00509948	0.00568791	0.00502132		0.0283891	0	0	0	0.0149399	0	0	0	0	0	0	0	0	0	0.0389112	0	0	0.0146672	0	0.794784	0	0	0	0	0	0	0	0	0	0	0	0	0	0.00797594	0.00462956	0.00611842	0.061068	0.0855028	0.605735	0.820972	0.832736	0.315467	0.175355	0.401963	0.220002	0.117783	0.0168799	0.0105438	0.0173677	0.0024607	0	0	0	0	0	0		0.00775912	0.0402112	0.0368688	0.117179	0	0	0.0454145	0.124808	0	0.0236489	0.0161549	0	0	0	0	0.0211524	0	0	0.0236454	0	0	0	0	0	0.015832	0	0	0	0	0	0	0	0	0.00434442	0	0	0.0202135	0.142247	0.485557	0.697479	0.600834	0.546888	0.391055	1	0.470942	0.193339	0.0225642	0.0380797	0.0196958	0.0127578	0.00173042	0	0	0	0	0	Cytoplasm;Membrane;Cell projection, dendritic spine;	FALSE
1285	NA	NA	NA	Q9NRL3-3	sp|Q9NRL3-3|STRN4_HUMAN Isoform 3 of Striatin-4 OS=Homo sapiens OX=9606 GN=STRN4;sp|Q9NRL3|STRN4_HUMAN Striatin-4 OS=Homo sapiens OX=9606 GN=STRN4 PE=1 SV=2	81.265	Isoform 3 of Striatin-4	STRN4	0	15439.1	189904	214433	309026	230627	225038	76630	80111	80576.2	32016.4	0	14054.3	2145.13	0	0	94658.3	210564	231825	122273	0	0	35832.5	71665	74680.6	0	68007.9	42747.4	36929.7	122262	9324.67	0	7923	0	53040.1	50318	47596	318404	532165	793629	476154	437337	834556	1.73679e+06	3.40252e+06	2.56628e+06	1.04937e+06	404972	153199	55408.9	76545	37887.4	29926	19090.7	10971.4	3239.42	20323.9	10573.4	9543.33		0	0	34617.4	208893	289532	165174	244861	0	58760.1	122451	319820	64176.5	3645.34	7004.58	79395.5	33075.2	178186	281031	246540	166212	63738.1	300005	294031	288057	0	0	0	105780	235239	91690.9	0	17494.2	23700	212274	271530	173893	76256	113430	335052	476270	413721	284319	1.04863e+06	2.4422e+06	3.83914e+06	1.51874e+06	493493	275629	74703.2	58700	46614.7	44396.1	26687.2	32323	23428.9	18994.8	33092.5	21025.4	36734		0	0	0	0	0	35782.3	0	174975	83162.6	205820	218414	113115	111102	0	0	214903	383594	0	0	180221	79918.6	119163	0	43385	57663	96526.5	59231.9	109097	0	21694.9	47620	0	188863	75296.4	31026	16519.6	250224	718568	1.19744e+06	1.22763e+06	828434	621371	551989	326881	66574.3	81251.7	11825.4	0	0	0	0	0	0	0	0	0		0	0	71160.8	0	0	0	345157	106790	99961.8	40573.9	99510.5	158597	0	307466	98340.5	117420	0	0	0	591063	48927	35491	67305.6	0	0	0	0	50558.4	17806.1	207311	0	23289.3	4688.12	51633.1	12965.5	55515.1	276627	491385	761978	669396	568657	612959	532252	745773	289999	237306	51759.3	39115.6	0	0	5153.54	1635.78	0	0	2797.03	0	3.83914e+06	1.22763e+06	Isoform 3 of Striatin-4	STRN4	0	0.00402151	0.0494652	0.0558546	0.0804937	0.0600727	0.0586168	0.0199602	0.0208669	0.0209881	0.00833948	0	0.0036608	0.000558754	0	0	0.0246561	0.0548467	0.0603847	0.0318492	0	0	0.00933347	0.0186669	0.0194525	0	0.0177144	0.0111346	0.00961927	0.0318461	0.00242884	0	0.00206374	0	0.0138156	0.0131066	0.0123976	0.0829364	0.138616	0.206721	0.124026	0.113915	0.217381	0.45239	0.886272	0.668453	0.273336	0.105485	0.0399044	0.0144326	0.0199381	0.00986873	0.00779497	0.00497265	0.00285779	0.000843788	0.00529386	0.00275412	0.0024858		0	0	0.00901697	0.0544116	0.0754159	0.0430238	0.0637802	0	0.0153055	0.0318954	0.0833052	0.0167164	0.000949521	0.00182452	0.0206806	0.00861526	0.046413	0.0732015	0.0642175	0.0432942	0.0166022	0.0781438	0.0765877	0.0750317	0	0	0	0.0275531	0.0612738	0.0238832	0	0.0045568	0.00617327	0.0552922	0.0707268	0.0452948	0.0198628	0.0295457	0.0872728	0.124057	0.107764	0.0740579	0.273143	0.636133	1	0.395594	0.128543	0.0717946	0.0194583	0.0152899	0.012142	0.0115641	0.00695135	0.00841935	0.00610264	0.00494769	0.00861978	0.00547659	0.0095683		0	0	0	0	0	0.0291474	0	0.14253	0.0677422	0.167655	0.177915	0.0921405	0.0905006	0	0	0.175055	0.312466	0	0	0.146804	0.0650997	0.0970669	0	0.0353403	0.0469709	0.0786281	0.0482488	0.0888674	0	0.0176722	0.0387901	0	0.153843	0.0613346	0.025273	0.0134564	0.203826	0.585328	0.975402	1	0.674822	0.506153	0.449637	0.266269	0.0542297	0.0661856	0.00963269	0	0	0	0	0	0	0	0	0		0	0	0.0579658	0	0	0	0.281156	0.0869882	0.0814264	0.0330505	0.0810588	0.129189	0	0.250454	0.0801057	0.0956476	0	0	0	0.481465	0.0398547	0.0289101	0.0548255	0	0	0	0	0.0411836	0.0145044	0.168871	0	0.0189709	0.00381882	0.0420591	0.0105614	0.0452212	0.225333	0.40027	0.620688	0.545273	0.463213	0.499301	0.433559	0.607488	0.236226	0.193303	0.0421619	0.0318626	0	0	0.00419794	0.00133246	0	0	0.00227839	0		FALSE
1286	NA	NA	NA	Q9Y3A3	sp|Q9Y3A3|PHOCN_HUMAN MOB-like protein phocein OS=Homo sapiens OX=9606 GN=MOB4 PE=1 SV=1;sp|Q9Y3A3-2|PHOCN_HUMAN Isoform 2 of MOB-like protein phocein OS=Homo sapiens OX=9606 GN=MOB4;sp|Q9Y3A3-3|PHOCN_HUMAN Isoform 3 of MOB-like protein phocein OS=Homo sap	26.032	MOB-like protein phocein	MOB4	0	0	0	0	66366.7	116600	350276	23260.7	44343.3	0	0	0	65834.1	0	207740	101052	0	0	0	0	0	0	0	0	19613.5	0	0	0	137495	0	0	59596.7	0	0	252370	207397	162425	419244	470218	465530	654387	333620	731775	1.84619e+06	3.42575e+06	2.27467e+06	1.0946e+06	301880	213479	101608	162470	69735.4	31474.9	4579.67	0	0	0	9574.41	0		0	0	0	28462.7	20347.7	274159	184933	58834.5	0	0	0	0	92852.2	0	48560.4	0	54727.8	0	0	0	0	0	13518.5	27036.9	0	61744.4	0	0	0	0	296098	0	0	0	18858.5	46856.4	74854.2	159390	406595	390562	416110	512176	729295	2.09917e+06	3.36345e+06	1.56546e+06	774730	379572	187806	141879	135155	88853.9	46671.2	26246.9	23099.3	26637.6	0	5211.32	10422.6		64338.5	143509	187472	0	0	0	0	180049	0	0	0	0	0	0	0	185385	0	0	0	0	0	0	0	0	0	0	0	0	0	0	0	0	0	0	54775.8	48233	92524.7	277713	371425	844229	808106	732497	736891	720074	198626	83326.2	31856.6	0	0	0	0	0	0	0	0	0		96618.9	0	44125.8	0	152947	0	0	0	0	167907	0	0	0	0	0	0	0	0	0	0	0	0	0	0	0	0	0	0	0	0	0	145317	0	0	0	101449	108528	750019	619920	1.44439e+06	538177	789164	539347	1.14963e+06	469765	345583	89841.1	0	52162.2	36270.7	0	0	0	0	0	0	3.42575e+06	1.44439e+06	MOB-like protein phocein	MOB4	0	0	0	0	0.0193729	0.0340363	0.102248	0.00678997	0.0129441	0	0	0	0.0192174	0	0.0606408	0.0294978	0	0	0	0	0	0	0	0	0.00572533	0	0	0	0.0401358	0	0	0.0173967	0	0	0.0736685	0.0605408	0.047413	0.12238	0.13726	0.135891	0.19102	0.0973859	0.21361	0.538917	1	0.663992	0.319521	0.0881208	0.062316	0.02966	0.047426	0.0203562	0.00918775	0.00133684	0	0	0	0.00279484	0		0	0	0	0.00830845	0.00593964	0.080029	0.0539833	0.0171742	0	0	0	0	0.0271042	0	0.0141751	0	0.0159754	0	0	0	0	0	0.00394613	0.00789227	0	0.0180236	0	0	0	0	0.0864331	0	0	0	0.00550494	0.0136777	0.0218505	0.046527	0.118688	0.114008	0.121465	0.149508	0.212886	0.612763	0.981814	0.456968	0.226149	0.1108	0.054822	0.0414153	0.0394527	0.0259371	0.0136236	0.00766165	0.00674286	0.0077757	0	0.00152122	0.00304244		0.0445436	0.0993559	0.129793	0	0	0	0	0.124654	0	0	0	0	0	0	0	0.128348	0	0	0	0	0	0	0	0	0	0	0	0	0	0	0	0	0	0	0.0379231	0.0333932	0.0640578	0.19227	0.257149	0.584486	0.559477	0.507131	0.510173	0.49853	0.137515	0.0576894	0.0220553	0	0	0	0	0	0	0	0	0		0.0668923	0	0.0305497	0	0.10589	0	0	0	0	0.116247	0	0	0	0	0	0	0	0	0	0	0	0	0	0	0	0	0	0	0	0	0	0.100608	0	0	0	0.0702366	0.0751374	0.519262	0.429191	1	0.372597	0.546363	0.373407	0.795927	0.325233	0.239258	0.0621998	0	0.0361135	0.0251114	0	0	0	0	0	0	Cytoplasm, perinuclear region;Membrane;Golgi apparatus, Golgi stack membrane;	FALSE
1288	NA	NA	NA	Q7L2H7	sp|Q7L2H7|EIF3M_HUMAN Eukaryotic translation initiation factor 3 subunit M OS=Homo sapiens OX=9606 GN=EIF3M PE=1 SV=1;sp|Q7L2H7-2|EIF3M_HUMAN Isoform 2 of Eukaryotic translation initiation factor 3 subunit M OS=Homo sapiens OX=9606 GN=EIF3M	42.502	Eukaryotic translation initiation factor 3 subunit M	EIF3M	0	0	29893.5	213927	275026	107077	42413.3	174756	181106	17941.9	39610	54429.9	55095	18236.7	16860.8	17019.3	0	0	0	32217.7	0	0	0	0	41426.2	0	0	0	0	0	0	0	0	0	0	57066.9	114134	17143.8	647769	1.57527e+06	324431	180569	694574	1.67668e+06	2.76578e+06	211513	1.6981e+06	43650	140340	0	59479.1	0	14071.7	0	0	0	13213.1	0	0		4372.22	0	55250.2	90293.4	389955	558414	223687	53146.9	29638.6	0	25526	19869.2	26494.2	0	0	0	0	0	0	0	0	0	0	0	0	0	41187.4	0	0	49962.7	0	0	0	39880.4	21150.4	72801.3	124452	0	709681	1.47209e+06	303395	127507	595744	1.17053e+06	871178	1.31246e+06	1.03085e+06	445249	346125	136598	154000	82493.9	70888.1	52579.4	28247.3	23597.4	29819.9	27939.2	26058.6		0	0	0	0	0	0	182251	0	0	0	0	0	27624	0	0	0	0	0	0	0	0	0	0	0	0	303778	0	0	0	0	0	0	0	68044.9	0	441346	31003.1	1.04489e+06	914690	227785	36478.8	0	0	0	0	0	0	0	0	0	0	0	0	0	0	0		0	0	0	0	0	0	132071	210629	0	0	0	0	0	0	0	0	0	0	0	0	0	0	0	29742	152788	0	0	0	0	0	113810	0	0	141197	34590.1	0	86147.2	204303	808286	0	0	118473	0	493700	0	0	0	0	36630.9	20706.9	0	0	0	0	0	0	2.76578e+06	1.04489e+06	Eukaryotic translation initiation factor 3 subunit M	EIF3M	0	0	0.0108083	0.0773478	0.0994388	0.0387149	0.015335	0.063185	0.0654808	0.0064871	0.0143214	0.0196798	0.0199202	0.00659368	0.00609621	0.00615354	0	0	0	0.0116487	0	0	0	0	0.0149781	0	0	0	0	0	0	0	0	0	0	0.0206332	0.0412664	0.00619854	0.234208	0.569557	0.117302	0.0652869	0.251131	0.606222	1	0.0764748	0.613968	0.0157822	0.0507415	0	0.0215053	0	0.00508778	0	0	0	0.00477733	0	0		0.00158083	0	0.0199763	0.0326466	0.140993	0.201901	0.0808765	0.0192159	0.0107162	0	0.00922922	0.00718393	0.0095793	0	0	0	0	0	0	0	0	0	0	0	0	0	0.0148918	0	0	0.0180646	0	0	0	0.0144192	0.00764716	0.0263222	0.0449972	0	0.256593	0.532253	0.109696	0.0461015	0.215398	0.423218	0.314984	0.474534	0.372714	0.160985	0.125146	0.0493887	0.0556804	0.0298266	0.0256304	0.0190107	0.0102131	0.0085319	0.0107817	0.0101018	0.00942177		0	0	0	0	0	0	0.17442	0	0	0	0	0	0.0264372	0	0	0	0	0	0	0	0	0	0	0	0	0.290727	0	0	0	0	0	0	0	0.0651214	0	0.422384	0.0296711	1	0.875392	0.217998	0.0349115	0	0	0	0	0	0	0	0	0	0	0	0	0	0	0		0	0	0	0	0	0	0.126396	0.20158	0	0	0	0	0	0	0	0	0	0	0	0	0	0	0	0.0284642	0.146224	0	0	0	0	0	0.10892	0	0	0.13513	0.033104	0	0.082446	0.195525	0.773559	0	0	0.113383	0	0.472489	0	0	0	0	0.0350571	0.0198173	0	0	0	0	0	0	Cytoplasm;	FALSE
1292	NA	NA	NA	Q09666	sp|Q09666|AHNK_HUMAN Neuroblast differentiation-associated protein AHNAK OS=Homo sapiens OX=9606 GN=AHNAK PE=1 SV=2	629.09	Neuroblast differentiation-associated protein AHNAK	AHNAK	2377.97	5327.44	6909.66	13333.9	67219.3	14882.3	5466.93	20224.4	37388.4	54121	52865.7	42764.3	79500.3	69076.4	80781.8	62971.4	23394.3	14712.2	15757.9	22144.9	24250.5	8728.57	22243	35757.4	28008.7	36484.6	47687.2	36222.5	21667.8	34647.7	42243.6	40531.9	37925.7	29488.1	76998.5	90486.1	103974	146504	269940	379655	433159	534176	811052	1.14362e+06	1.44219e+06	1.35781e+06	1.42427e+06	1.21948e+06	826094	593480	560015	458312	416403	178815	100511	99495.9	83942.8	53075.1	77608.2		497.565	5234.06	2637.47	12963.8	3918.47	15836.9	29353.1	57925.7	31680.4	32807.9	15113.2	15422.4	28738.5	29082.9	64948.4	62736	17000	85255.3	31399	26689.2	31911.9	6201.33	11201.7	16202.2	23153.1	43652.5	31862.7	32259.2	41400.7	14592.6	11032.5	27985.9	23623	62791.7	81049.1	75435.9	69822.6	154326	206303	214148	320876	430427	803315	1.1337e+06	1.47301e+06	1.41619e+06	1.38394e+06	1.17349e+06	868238	794731	762672	731742	580841	454677	370473	259182	215328	175056	134104		24685.3	29273.8	48991.6	34578.5	47852.4	43612.5	44922.7	43180.4	131545	96837.5	148681	159533	134703	204330	44269.6	81869.6	105733	198904	152176	97230.3	128124	240477	283335	324401	294662	519877	446019	653737	845129	1.02411e+06	679810	700098	416189	329082	310014	251395	140407	85077.6	21992.8	10834.4	6144.31	12539.9	6142.43	7600.43	0	37799.6	2865.93	3586.91	2421.63	1032.21	4306.09	3483.47	1255.7	4862.83	0	704.967		18318.4	11391	19040.5	23113	8943.16	7376.75	9484.71	17243.6	32247.5	42144.3	42231.2	57553.5	45273.2	40829.6	63795.5	200442	146236	115030	172587	241008	108812	49558	56865.7	39574.4	89582	50159.8	32197.4	101199	148384	558879	596904	231147	441550	334978	445010	614555	1.48877e+06	1.29689e+06	1.4922e+06	2.49466e+06	1.25953e+06	850106	845593	361721	132881	102293	79212.3	66383	52555	23679.6	26369.8	7546.15	7035.19	3332.81	2111.56	151.627	1.47301e+06	2.49466e+06	Neuroblast differentiation-associated protein AHNAK	AHNAK	0.00161435	0.0036167	0.00469083	0.00905215	0.0456338	0.0101033	0.00371139	0.01373	0.0253823	0.0367417	0.0358895	0.0290318	0.0539711	0.0468946	0.0548412	0.04275	0.0158819	0.00998783	0.0106977	0.0150338	0.0164632	0.00592565	0.0151003	0.024275	0.0190146	0.0247687	0.0323739	0.0245907	0.0147099	0.0235216	0.0286783	0.0275163	0.025747	0.0200189	0.0522728	0.0614292	0.0705856	0.0994585	0.183257	0.25774	0.294063	0.362642	0.550607	0.776384	0.979072	0.921792	0.96691	0.827883	0.560818	0.402902	0.380183	0.311139	0.282688	0.121394	0.0682352	0.0675458	0.0569871	0.0360317	0.0526867		0.000337787	0.0035533	0.00179053	0.00880087	0.00266017	0.0107514	0.0199272	0.0393246	0.0215072	0.0222726	0.0102601	0.01047	0.01951	0.0197438	0.0440922	0.0425903	0.011541	0.0578781	0.0213161	0.0181188	0.0216644	0.00420996	0.00760465	0.0109993	0.0157182	0.0296348	0.021631	0.0219002	0.0281061	0.00990662	0.00748974	0.018999	0.0160372	0.0426281	0.0550226	0.0512119	0.0474012	0.104769	0.140055	0.145381	0.217836	0.292208	0.545354	0.769645	1	0.961421	0.93953	0.796658	0.589429	0.539527	0.517763	0.496765	0.394322	0.308671	0.251506	0.175954	0.146182	0.118842	0.0910402		0.00989525	0.0117346	0.0196386	0.013861	0.019182	0.0174824	0.0180076	0.0173091	0.0527305	0.038818	0.0595998	0.0639497	0.0539968	0.0819071	0.0177458	0.032818	0.0423838	0.0797321	0.0610006	0.0389754	0.0513592	0.096397	0.113577	0.130038	0.118117	0.208396	0.17879	0.262055	0.338775	0.41052	0.272506	0.280639	0.166832	0.131915	0.124271	0.100773	0.0562832	0.0341039	0.00881597	0.00434303	0.00246299	0.00502668	0.00246223	0.00304668	0	0.0151522	0.00114883	0.00143784	0.000970728	0.000413767	0.00172612	0.00139637	0.000503357	0.0019493	0	0.000282591		0.00734305	0.00456616	0.0076325	0.00926499	0.00358492	0.00295702	0.00380201	0.00691223	0.0129266	0.0168938	0.0169286	0.0230707	0.0181481	0.0163668	0.0255729	0.0803484	0.0586198	0.0461106	0.0691826	0.0966097	0.0436181	0.0198657	0.022795	0.0158637	0.0359095	0.0201069	0.0129065	0.0405662	0.0594807	0.22403	0.239273	0.0926566	0.176998	0.134278	0.178385	0.246348	0.596784	0.519866	0.598157	1	0.504891	0.340771	0.338961	0.144998	0.0532663	0.041005	0.0317528	0.0266101	0.021067	0.00949213	0.0105705	0.00302492	0.0028201	0.00133598	0.000846432	6.07806e-05	Nucleus;	FALSE
1293	NA	NA	NA	Q13409-3	sp|Q13409-3|DC1I2_HUMAN Isoform 2C of Cytoplasmic dynein 1 intermediate chain 2 OS=Homo sapiens OX=9606 GN=DYNC1I2;sp|Q13409-2|DC1I2_HUMAN Isoform 2B of Cytoplasmic dynein 1 intermediate chain 2 OS=Homo sapiens OX=9606 GN=DYNC1I2;sp|Q13409-6|DC1I2_HUMAN Is	68.426	Isoform 2C of Cytoplasmic dynein 1 intermediate chain 2	DYNC1I2	0	28365.4	0	50383.3	30228.9	205048	311650	186019	31914.7	48685.9	189491	19966.8	37165.8	150674	92969.2	0	204924	23323.7	1.58241e+06	0	85940	279965	511481	742998	74789.1	65804.1	213368	403059	263259	74243.3	90383.3	125296	19500.7	169668	418694	355062	291431	423697	398909	254159	1.62968e+06	203304	220100	672679	4.12291e+06	9.39108e+06	3.67332e+06	4.30004e+06	897124	509674	403886	254566	109650	64899	39089.4	40826.3	48350.9	28908.5	33477.9		0	5841.01	0	46107	9782.62	273540	90352.6	84566.5	99339.8	0	202587	181003	19649.9	76262.3	197318	49210.8	370668	95567.3	377732	857557	146885	130402	389308	648214	529891	211284	81209.7	362647	0	521247	125798	50628.7	153063	167137	444831	364352	283872	391422	450707	994308	3.11004e+06	192000	228851	2.63013e+06	1.37474e+07	8.10262e+06	4.13732e+06	857846	500492	901570	396206	138475	107834	104521	62519.7	46594	38574.5	120196	52638.4		0	0	151161	0	228341	86828.9	0	83359	0	0	0	445831	173928	314000	132379	472436	1.08548e+06	632271	35955.8	0	64053.7	266583	89783.2	338534	165294	314703	866570	162953	2.79432e+06	645971	725680	1.2332e+06	1.89739e+06	530515	313181	635226	1.03875e+06	634203	1.61562e+06	2.2956e+06	1.02648e+06	3.67235e+06	3.91049e+06	449677	839564	516382	210141	414348	108295	33081.7	35490.2	197800	88277.4	50080	23681.1	26646.9		36527.3	64608.7	0	0	313625	165291	50073.7	0	0	0	0	329395	425730	212100	87191.8	310817	208774	574674	90242.3	223282	175412	136124	103012	306112	366209	464491	560074	826747	693832	1.79866e+06	3.34936e+06	2.47686e+06	1.68283e+06	1.05001e+06	475046	1.11771e+06	2.92698e+06	3.16826e+06	2.56377e+06	1.99782e+06	1.69837e+06	2.14123e+06	4.33017e+06	2.67534e+06	646438	489939	272465	69499.4	63636.8	106464	0	0	5439.27	9061	17607.2	2145.57	1.37474e+07	4.33017e+06	Isoform 2C of Cytoplasmic dynein 1 intermediate chain 2	DYNC1I2	0	0.00206333	0	0.00366493	0.00219888	0.0149154	0.0226697	0.0135312	0.00232151	0.00354146	0.0137837	0.00145241	0.00270347	0.0109602	0.00676267	0	0.0149063	0.00169659	0.115106	0	0.00625136	0.0203649	0.0372057	0.0540464	0.00544023	0.00478666	0.0155206	0.0293189	0.0191497	0.00540053	0.00657457	0.00911418	0.0014185	0.0123418	0.0304562	0.0258276	0.021199	0.0308201	0.0290171	0.0184878	0.118545	0.0147885	0.0160103	0.0489313	0.299904	0.683116	0.267201	0.312789	0.0652577	0.0370742	0.029379	0.0185174	0.00797603	0.00472081	0.0028434	0.00296975	0.00351709	0.00210283	0.00243521		0	0.000424881	0	0.00335387	0.000711597	0.0198976	0.00657234	0.00615145	0.00722607	0	0.0147364	0.0131663	0.00142936	0.00554739	0.0143531	0.00357964	0.0269628	0.00695166	0.0274766	0.0623795	0.0106845	0.00948555	0.0283186	0.0471517	0.0385448	0.015369	0.00590727	0.0263793	0	0.037916	0.00915069	0.00368278	0.011134	0.0121577	0.0323574	0.0265033	0.0206492	0.0284724	0.0327848	0.0723269	0.226227	0.0139662	0.0166468	0.191318	1	0.589393	0.300953	0.0624005	0.0364063	0.0655811	0.0288204	0.0100728	0.00784392	0.00760295	0.00454775	0.00338929	0.00280595	0.00874314	0.00382897		0	0	0.0349087	0	0.0527325	0.020052	0	0.0192507	0	0	0	0.102959	0.0401665	0.0725143	0.0305713	0.109103	0.250679	0.146015	0.00830355	0	0.0147924	0.0615641	0.0207343	0.0781803	0.0381726	0.0726769	0.200124	0.0376321	0.645313	0.149179	0.167587	0.284792	0.438178	0.122516	0.0723253	0.146697	0.239888	0.146461	0.373108	0.530141	0.237053	0.848083	0.903079	0.103847	0.193887	0.119252	0.0485294	0.0956885	0.0250093	0.00763981	0.00819602	0.0456794	0.0203866	0.0115654	0.00546886	0.00615377		0.00843553	0.0149206	0	0	0.0724278	0.0381719	0.0115639	0	0	0	0	0.0760697	0.098317	0.0489819	0.0201359	0.0717793	0.0482138	0.132714	0.0208403	0.0515643	0.0405091	0.0314361	0.0237894	0.0706927	0.0845714	0.107268	0.129342	0.190927	0.160232	0.415378	0.773493	0.571999	0.388628	0.242487	0.109706	0.258121	0.67595	0.73167	0.592071	0.461371	0.392218	0.49449	1	0.617837	0.149287	0.113145	0.0629224	0.01605	0.0146961	0.0245865	0	0	0.00125613	0.00209253	0.00406616	0.000495493		FALSE
1295	NA	NA	NA	Q9Y6G9	sp|Q9Y6G9|DC1L1_HUMAN Cytoplasmic dynein 1 light intermediate chain 1 OS=Homo sapiens OX=9606 GN=DYNC1LI1 PE=1 SV=3	56.578	Cytoplasmic dynein 1 light intermediate chain 1	DYNC1LI1	22768.7	18725.3	18584.3	0	17856.3	69056.5	49806	23041.6	185873	124489	252283	265343	148756	97807.7	126085	63023.5	142046	30643.3	10994	12246.7	0	0	7168.19	14336.4	56404.5	26369.1	1363.57	29434.1	65606.7	58296.1	0	2626.63	64501.6	45778.5	2385.83	11925.3	21464.8	49032.4	98813.1	170322	558596	326141	387195	1.14583e+06	2.88767e+06	6.56011e+06	3.73339e+06	3.03555e+06	832758	391868	313471	187353	147387	82830	34724.2	45977.3	38780.4	27602.8	19550.6		7003.58	28710.5	0	57283.8	0	25549.4	11230.1	0	1248.29	76924.3	121989	114633	60616.4	80973.7	126955	247883	77994	34777.8	23239.1	42967.2	99809.8	19238.3	12579.7	5921.03	77651.1	250114	33541.4	35033.8	9235.88	47627	59099.7	155387	92894.9	101032	69701.1	69028.9	68356.8	76812	83855.6	858570	607067	476389	705251	2.31868e+06	7.93942e+06	7.40468e+06	3.82832e+06	1.0435e+06	500142	312722	200585	122509	94511.5	109940	51167.5	38796.4	50118.4	16767	16003.6		103826	48443.3	73091.7	91861.8	37087.6	18243.1	268417	148468	68716.7	59174.6	47081.5	0	49601.3	0	0	0	117068	280307	104972	51849.4	32560.4	3196.79	5289.03	140907	3857.21	0	124654	0	0	0	0	38534.5	0	14530.9	150302	1.85909e+06	3.26423e+06	2.19675e+06	1.72897e+06	1.34073e+06	1.98667e+06	1.07853e+06	1.14081e+06	886047	638393	321390	133468	27309.8	12399.1	0	11699.4	0	10145.3	46762.4	10426	10056.9		0	81752.9	33736	0	0	0	0	68884.3	23240.8	33357.4	0	68066.1	0	0	0	0	42149.3	72231.4	0	0	34036.8	35194.3	0	5643.53	0	120437	61025.9	0	36171.3	33006.4	41896	125427	24368.3	192619	413186	4.10344e+06	6.19018e+06	6.76157e+06	3.90011e+06	3.25434e+06	3.10432e+06	2.76226e+06	1.5792e+06	1.97767e+06	962428	792373	363309	162533	21492.5	14931.2	5809.59	3133.16	0	1842.2	0	0	7.93942e+06	6.76157e+06	Cytoplasmic dynein 1 light intermediate chain 1	DYNC1LI1	0.0028678	0.00235853	0.00234076	0	0.00224906	0.00869793	0.00627326	0.00290218	0.0234114	0.0156799	0.031776	0.0334209	0.0187364	0.0123192	0.0158809	0.00793805	0.0178912	0.00385964	0.00138474	0.00154251	0	0	0.000902861	0.00180572	0.00710436	0.00332129	0.000171746	0.00370734	0.00826341	0.00734262	0	0.000330834	0.00812421	0.00576598	0.000300505	0.00150204	0.00270358	0.00617581	0.0124459	0.0214527	0.0703573	0.0410786	0.0487687	0.144322	0.363713	0.82627	0.470235	0.38234	0.104889	0.0493572	0.0394828	0.0235978	0.0185639	0.0104327	0.00437364	0.00579101	0.00488454	0.00347668	0.00246247		0.000882128	0.0036162	0	0.00721511	0	0.00321804	0.00141447	0	0.000157227	0.00968891	0.0153649	0.0144384	0.00763487	0.0101989	0.0159905	0.0312218	0.00982364	0.00438039	0.00292705	0.00541188	0.0125714	0.00242314	0.00158446	0.000745776	0.00978045	0.0315028	0.00422467	0.00441263	0.00116329	0.0059988	0.00744383	0.0195716	0.0117005	0.0127254	0.00877912	0.00869446	0.00860979	0.00967477	0.0105619	0.10814	0.0764624	0.0600029	0.088829	0.292047	1	0.932648	0.482192	0.131433	0.0629947	0.0393885	0.0252644	0.0154305	0.0119041	0.0138474	0.00644474	0.00488655	0.0063126	0.00211187	0.00201571		0.0153554	0.00716451	0.0108099	0.0135859	0.00548506	0.00269805	0.0396974	0.0219577	0.0101628	0.00875161	0.00696311	0	0.00733577	0	0	0	0.0173137	0.041456	0.0155248	0.00766825	0.00481551	0.000472789	0.00078222	0.0208393	0.000570462	0	0.0184356	0	0	0	0	0.00569905	0	0.00214905	0.0222288	0.274949	0.482762	0.324887	0.255705	0.198287	0.293818	0.159509	0.168719	0.131042	0.0944149	0.0475318	0.0197392	0.00403897	0.00183376	0	0.00173028	0	0.00150044	0.00691591	0.00154195	0.00148737		0	0.0120908	0.00498937	0	0	0	0	0.0101876	0.0034372	0.00493338	0	0.0100666	0	0	0	0	0.00623365	0.0106826	0	0	0.00503387	0.00520505	0	0.000834648	0	0.017812	0.00902541	0	0.00534954	0.00488147	0.0061962	0.0185499	0.00360394	0.0284874	0.061108	0.606877	0.915495	1	0.576805	0.481299	0.459113	0.408523	0.233555	0.292488	0.142338	0.117188	0.0537315	0.0240378	0.00317863	0.00220824	0.000859207	0.000463377	0	0.000272452	0	0	Cytoplasm;Chromosome, centromere, kinetochore;Cytoplasm, cytoskeleton, spindle pole;	FALSE
1296	NA	NA	NA	P10412	sp|P10412|H14_HUMAN Histone H1.4 OS=Homo sapiens OX=9606 GN=H1-4 PE=1 SV=2;sp|P16402|H13_HUMAN Histone H1.3 OS=Homo sapiens OX=9606 GN=H1-3 PE=1 SV=2	21.865	Histone H1.4	H1-4	0	0	0	0	0	0	0	0	0	0	0	0	0	0	0	0	0	0	0	0	0	0	0	0	0	0	0	0	0	0	0	0	0	0	0	0	0	0	0	0	0	0	262498	167312	49564.8	230883	400354	11962	32914.3	5875.67	2752.88	0	0	0	0	0	0	0	0		0	0	0	0	0	0	0	0	0	0	0	0	0	0	0	0	0	0	0	0	0	0	0	0	0	0	0	0	0	0	0	0	79225.2	0	46046.9	23023.5	0	59008.3	18158.1	5837.15	11642.1	251180	247748	739367	952868	458905	1.60875e+06	203653	57099.6	149703	14844.9	13541.7	86551.1	146086	7681.75	103634	0	18767	57072.3		0	0	0	0	0	0	0	0	0	0	0	0	0	0	0	0	0	0	0	0	0	0	0	0	0	0	0	0	0	0	0	0	0	0	0	0	0	0	0	0	0	5.21742e+06	0	0	0	0	0	0	0	4412.89	0	0	0	0	0	0		0	0	0	0	0	0	0	0	0	0	0	0	0	0	0	0	0	0	0	0	0	0	0	0	0	0	0	0	0	0	0	0	0	0	0	0	0	0	0	0	0	0	60339	0	0	0	0	0	0	0	0	0	7688.98	0	0	0	1.60875e+06	5.21742e+06	Histone H1.4	H1-4	0	0	0	0	0	0	0	0	0	0	0	0	0	0	0	0	0	0	0	0	0	0	0	0	0	0	0	0	0	0	0	0	0	0	0	0	0	0	0	0	0	0	0.163169	0.104001	0.0308095	0.143517	0.248861	0.0074356	0.0204596	0.00365232	0.0017112	0	0	0	0	0	0	0	0		0	0	0	0	0	0	0	0	0	0	0	0	0	0	0	0	0	0	0	0	0	0	0	0	0	0	0	0	0	0	0	0	0.0492465	0	0.0286228	0.0143114	0	0.0366797	0.0112871	0.00362838	0.00723673	0.156134	0.154001	0.459591	0.592304	0.285256	1	0.126591	0.0354932	0.0930559	0.0092276	0.00841752	0.0538003	0.0908072	0.00477498	0.0644193	0	0.0116656	0.0354762		0	0	0	0	0	0	0	0	0	0	0	0	0	0	0	0	0	0	0	0	0	0	0	0	0	0	0	0	0	0	0	0	0	0	0	0	0	0	0	0	0	1	0	0	0	0	0	0	0	0.000845798	0	0	0	0	0	0		0	0	0	0	0	0	0	0	0	0	0	0	0	0	0	0	0	0	0	0	0	0	0	0	0	0	0	0	0	0	0	0	0	0	0	0	0	0	0	0	0	0	0.0115649	0	0	0	0	0	0	0	0	0	0.00147371	0	0	0	Nucleus;Chromosome;	FALSE
1297	NA	NA	NA	P52888	sp|P52888|THOP1_HUMAN Thimet oligopeptidase OS=Homo sapiens OX=9606 GN=THOP1 PE=1 SV=2	78.839	Thimet oligopeptidase	THOP1	0	0	0	23573.3	14879.3	37086.3	16520.8	356204	1.38062e+06	648318	122490	58638.4	0	7188.99	0	312518	0	0	0	31625.7	7384.79	4302.27	25427.8	46553.4	0	22182.3	16616.7	0	0	44957.4	14879.6	0	0	26218	48107.1	24053.5	0	143347	92902.3	25922.8	153997	22257.1	31476.9	1.31227e+06	2.56216e+06	2.95281e+06	4.49591e+06	0	1689.37	678933	385200	0	299836	8784.93	0	0	0	0	0		0	2331.02	0	13019.3	16622.9	15998.1	136892	203539	1.05307e+06	235126	0	294263	715127	448316	0	36062.7	0	0	244873	33873.7	20917.1	0	16066.6	32133.2	34910.2	0	0	52003.8	55832.7	0	0	0	26358.2	25085.6	36187.4	65397.3	94607.1	63303.3	62744.6	191862	127980	651841	1.70394e+06	2.85497e+06	3.99223e+06	0	27589.8	303020	10612.6	8515.44	77009.8	0	0	0	9590.17	0	7937.13	63762	106706		0	0	19015.6	0	0	0	0	0	0	327961	76605	0	0	105209	199248	0	0	0	0	0	0	38111.4	0	27665.8	0	0	65097.9	284825	0	0	0	166096	0	0	0	35174.3	0	0	0	0	0	2.00312e+07	0	0	0	0	0	0	0	0	0	4514.77	50218.3	23468.3	0	12590.6		65111	0	0	0	0	0	0	0	60779.4	262629	293141	0	0	0	0	0	0	733881	83026.6	0	212727	375787	439018	0	266841	0	0	0	0	0	46389.8	0	138782	53501.8	0	113726	0	0	0	2.64049e+06	0	0	19745	0	0	0	0	24816.2	39990.6	40477.8	46818.5	29678.5	14112.2	0	0	0	4.49591e+06	2.00312e+07	Thimet oligopeptidase	THOP1	0	0	0	0.00524328	0.00330952	0.0082489	0.00367463	0.0792285	0.307084	0.144202	0.0272447	0.0130426	0	0.00159901	0	0.0695116	0	0	0	0.00703433	0.00164256	0.000956929	0.00565576	0.0103546	0	0.00493388	0.00369597	0	0	0.00999961	0.00330958	0	0	0.00583152	0.0107002	0.00535009	0	0.0318839	0.0206637	0.00576585	0.0342526	0.00495052	0.00700123	0.291882	0.569887	0.656776	1	0	0.000375756	0.151011	0.0856778	0	0.0666907	0.00195398	0	0	0	0	0		0	0.000518476	0	0.00289581	0.00369733	0.00355837	0.0304482	0.0452721	0.234228	0.0522978	0	0.0654512	0.159062	0.0997164	0	0.00802121	0	0	0.0544657	0.00753434	0.00465246	0	0.0035736	0.0071472	0.00776488	0	0	0.0115669	0.0124185	0	0	0	0.0058627	0.00557964	0.00804896	0.0145459	0.0210429	0.0140802	0.0139559	0.0426748	0.0284658	0.144985	0.378998	0.635014	0.887968	0	0.00613663	0.0673991	0.00236051	0.00189404	0.0171289	0	0	0	0.00213309	0	0.00176541	0.0141822	0.0237339		0	0	0.000949299	0	0	0	0	0	0	0.0163725	0.00382428	0	0	0.00525228	0.00994689	0	0	0	0	0	0	0.0019026	0	0.00138113	0	0	0.00324983	0.0142191	0	0	0	0.00829187	0	0	0	0.00175597	0	0	0	0	0	1	0	0	0	0	0	0	0	0	0	0.000225387	0.00250701	0.00117159	0	0.000628549		0.00325048	0	0	0	0	0	0	0	0.00303424	0.013111	0.0146342	0	0	0	0	0	0	0.0366369	0.00414486	0	0.0106198	0.0187601	0.0219167	0	0.0133213	0	0	0	0	0	0.00231588	0	0.00692827	0.00267093	0	0.00567746	0	0	0	0.131819	0	0	0.000985712	0	0	0	0	0.00123888	0.00199641	0.00202074	0.00233728	0.00148161	0.000704509	0	0	0	Cytoplasm;	FALSE
1298	NA	NA	NA	P49458	sp|P49458|SRP09_HUMAN Signal recognition particle 9 kDa protein OS=Homo sapiens OX=9606 GN=SRP9 PE=1 SV=2;sp|P49458-2|SRP09_HUMAN Isoform 2 of Signal recognition particle 9 kDa protein OS=Homo sapiens OX=9606 GN=SRP9	10.112	Signal recognition particle 9 kDa protein	SRP9	8007.53	47592.5	153825	34151.9	0	0	0	0	0	0	0	0	0	0	0	0	0	0	0	0	38724.6	0	0	0	0	0	0	0	0	0	0	0	199667	182500	0	205438	410877	208662	254053	302595	581070	808830	863702	848593	571031	610788	181667	214480	74849	36296	16497.1	82779.9	34366.7	0	0	0	0	41219.4	0		0	17757.1	0	0	125990	0	0	0	0	0	0	0	0	0	0	0	0	0	0	0	0	0	0	0	0	0	0	0	0	0	0	0	308288	0	200838	207498	214159	94520	123722	163335	279163	1.0222e+06	308567	882449	1.03108e+06	687414	286123	42352.7	0	17433.6	0	0	0	0	24248.1	0	0	78927.2	0		1.06977e+06	847666	0	0	0	0	341014	0	0	0	0	0	0	0	0	0	234233	0	0	0	0	0	0	0	0	0	0	0	0	215386	0	0	0	0	0	221229	0	0	0	0	913381	2.48735e+06	600085	0	0	0	63191.1	0	0	0	414193	371253	77739.2	78856.3	38334.8	0		1.20563e+06	0	0	214749	0	0	0	0	0	0	0	0	0	0	0	0	0	0	0	0	0	0	177125	0	0	0	0	0	0	0	0	0	0	0	0	0	0	0	0	0	0	0	0	0	0	0	0	0	0	0	0	0	0	0	0	0	1.03108e+06	2.48735e+06	Signal recognition particle 9 kDa protein	SRP9	0.00776616	0.046158	0.149188	0.0331225	0	0	0	0	0	0	0	0	0	0	0	0	0	0	0	0	0.0375573	0	0	0	0	0	0	0	0	0	0	0	0.193648	0.176999	0	0.199246	0.398492	0.202373	0.246395	0.293474	0.563555	0.784449	0.837668	0.823014	0.553818	0.592378	0.176191	0.208015	0.0725928	0.0352019	0.0159998	0.0802847	0.0333308	0	0	0	0	0.0399769	0		0	0.0172219	0	0	0.122192	0	0	0	0	0	0	0	0	0	0	0	0	0	0	0	0	0	0	0	0	0	0	0	0	0	0	0	0.298995	0	0.194784	0.201244	0.207703	0.0916709	0.119993	0.158412	0.270748	0.991389	0.299266	0.855849	1	0.666693	0.277498	0.0410761	0	0.0169081	0	0	0	0	0.0235172	0	0	0.0765481	0		0.430085	0.340791	0	0	0	0	0.137099	0	0	0	0	0	0	0	0	0	0.0941699	0	0	0	0	0	0	0	0	0	0	0	0	0.0865927	0	0	0	0	0	0.0889419	0	0	0	0	0.367211	1	0.241255	0	0	0	0.025405	0	0	0	0.16652	0.149256	0.0312539	0.031703	0.0154119	0		0.484703	0	0	0.0863367	0	0	0	0	0	0	0	0	0	0	0	0	0	0	0	0	0	0	0.0712103	0	0	0	0	0	0	0	0	0	0	0	0	0	0	0	0	0	0	0	0	0	0	0	0	0	0	0	0	0	0	0	0	0	Cytoplasm;	FALSE
1299	NA	NA	NA	P46781	sp|P46781|RS9_HUMAN 40S ribosomal protein S9 OS=Homo sapiens OX=9606 GN=RPS9 PE=1 SV=3	22.591	40S ribosomal protein S9	RPS9	0	223060	23735.3	77997.8	519933	515111	1.24883e+06	563736	420401	218041	254071	48844.6	461279	140857	0	419332	899716	1.72091e+06	74130.2	98201.6	380391	655572	623926	592279	1.28999e+06	1.17907e+06	2.07516e+06	1.53904e+06	1.62283e+06	2.0218e+06	1.76671e+06	2.57632e+06	3.4163e+06	1.13247e+06	6.15232e+06	6.03563e+06	5.91894e+06	9.8652e+06	9.19755e+06	7.62499e+06	8.16878e+06	7.71454e+06	1.07574e+07	1.17809e+07	1.26511e+07	1.25992e+07	1.02436e+07	1.0055e+07	4.83656e+06	4.47351e+06	3.80098e+06	2.98085e+06	3.57556e+06	1.83607e+06	1.45647e+06	1.11031e+06	1.24573e+06	901237	830057		48022.6	64042.6	9201.08	235944	226474	484346	744352	297479	84677.1	737354	667998	233928	49971.1	530883	75537	368489	843823	408545	78069.5	0	0	40304.7	107389	174474	327279	713855	269743	368885	455074	403088	677719	671513	1.26224e+06	2.14748e+06	1.93764e+06	2.07662e+06	2.21559e+06	3.31629e+06	3.94657e+06	4.27618e+06	4.24219e+06	4.87496e+06	7.48883e+06	8.71094e+06	1.88166e+07	9.50634e+06	8.1977e+06	6.48966e+06	4.00595e+06	2.53097e+06	2.73837e+06	1.6685e+06	1.36705e+06	1.25826e+06	1.11256e+06	1.09385e+06	1.35953e+06	906541	793106		0	197120	3.23624e+06	571835	256444	709402	785912	732480	668574	1.55204e+06	1.41406e+06	2.31492e+06	1.80917e+06	2.18619e+06	1.95312e+06	2.21156e+06	2.18676e+06	1.13663e+06	1.86195e+06	2.09445e+06	1.88413e+06	1.53632e+06	3.06716e+06	2.20256e+06	1.93012e+06	3.45081e+06	1.72291e+06	3.61956e+06	3.62578e+06	2.77558e+06	2.67124e+06	2.36508e+06	1.80933e+06	3.33853e+06	3.54002e+06	4.28629e+06	3.90664e+06	4.65758e+06	2.53015e+06	4.10166e+06	4.91414e+06	4.34267e+07	2.80062e+07	3.79739e+06	4.3245e+06	2.01163e+06	2.68719e+06	1.33811e+06	1.44753e+06	1.61104e+06	1.48714e+06	2.1438e+06	684663	469130	106772	84635.6		66811.7	0	475222	0	83315.7	0	125443	3.22066e+06	3.52963e+06	242788	120421	111495	0	120253	79830.7	222279	0	235551	553797	217232	191859	342198	0	413035	302961	231180	319517	573838	480027	559689	806924	744962	142701	1.12648e+06	985996	465703	774414	2.55324e+06	2.72616e+06	948973	2.56511e+06	2.59896e+06	2.12376e+06	1.11687e+06	2.40666e+06	310574	232158	717032	661022	953987	527071	312513	174267	164305	52794	29317.5	1.88166e+07	4.34267e+07	40S ribosomal protein S9	RPS9	0	0.0118544	0.0012614	0.00414515	0.0276316	0.0273753	0.0663686	0.0299594	0.022342	0.0115877	0.0135024	0.00259582	0.0245144	0.00748575	0	0.0222852	0.0478149	0.0914569	0.00393961	0.00521887	0.0202157	0.03484	0.0331582	0.0314763	0.0685557	0.062661	0.110283	0.0817912	0.0862443	0.107447	0.0938906	0.136917	0.181557	0.0601844	0.326961	0.32076	0.314559	0.524281	0.488799	0.405226	0.434125	0.409985	0.571696	0.626091	0.672338	0.669578	0.544389	0.534367	0.257036	0.237743	0.202001	0.158416	0.190021	0.0975769	0.0774034	0.059007	0.0662034	0.0478958	0.0441129		0.00255213	0.00340351	0.000488986	0.0125391	0.0120358	0.0257403	0.0395582	0.0158094	0.00450012	0.0391863	0.0355004	0.012432	0.00265569	0.0282135	0.00401437	0.0195831	0.0448445	0.0217119	0.00414896	0	0	0.00214197	0.00570714	0.0092723	0.0173931	0.0379374	0.0143353	0.0196042	0.0241847	0.0214219	0.036017	0.0356872	0.0670812	0.114127	0.102975	0.110361	0.117746	0.176242	0.209739	0.227255	0.225449	0.259077	0.39799	0.462938	1	0.505209	0.435662	0.34489	0.212894	0.134507	0.145529	0.0886717	0.072651	0.0668695	0.0591263	0.0581319	0.0722515	0.0481776	0.0421492		0	0.00453915	0.0745218	0.0131678	0.00590521	0.0163356	0.0180974	0.016867	0.0153955	0.0357392	0.032562	0.0533063	0.0416602	0.050342	0.044975	0.0509262	0.0503552	0.0261736	0.0428757	0.0482295	0.0433864	0.0353774	0.0706285	0.0507189	0.0444455	0.0794629	0.039674	0.0833487	0.0834919	0.0639141	0.0615114	0.0544615	0.041664	0.0768774	0.081517	0.0987016	0.0899595	0.107251	0.0582625	0.0944502	0.113159	1	0.644907	0.0874437	0.0995816	0.0463224	0.0618788	0.0308132	0.0333327	0.0370979	0.0342448	0.0493659	0.0157659	0.0108028	0.00245868	0.00194893		0.00153849	0	0.0109431	0	0.00191854	0	0.00288862	0.0741631	0.0812778	0.00559076	0.00277296	0.00256743	0	0.00276911	0.00183829	0.0051185	0	0.0054241	0.0127525	0.00500226	0.00441799	0.00787991	0	0.00951108	0.00697637	0.00532345	0.00735761	0.0132139	0.0110537	0.0128881	0.0185813	0.0171545	0.00328602	0.0259398	0.0227048	0.0107239	0.0178327	0.0587943	0.062776	0.0218523	0.0590676	0.059847	0.0489045	0.0257185	0.0554188	0.00715169	0.00534597	0.0165113	0.0152215	0.0219678	0.012137	0.00719634	0.00401289	0.0037835	0.0012157	0.000675102	Cytoplasm;	FALSE
1300	NA	NA	NA	Q02539	sp|Q02539|H11_HUMAN Histone H1.1 OS=Homo sapiens OX=9606 GN=H1-1 PE=1 SV=3	21.842	Histone H1.1	H1-1	0	0	0	0	0	0	0	0	0	0	0	0	0	0	0	0	0	0	0	0	0	0	0	0	0	0	0	0	0	0	0	0	0	0	0	0	0	0	0	0	0	0	0	35673.3	71346.7	111443	0	0	0	0	0	0	0	0	0	0	0	0	0		0	0	0	0	0	0	0	0	0	0	0	0	0	0	0	0	0	0	0	0	0	0	0	0	0	0	0	0	0	0	0	0	0	0	0	0	0	0	0	0	0	0	0	98593.4	131322	202631	61694	0	0	0	0	0	0	0	0	0	0	0	0		0	0	0	0	0	0	0	0	0	0	0	0	0	0	0	0	0	0	0	0	0	0	0	0	0	0	0	0	0	0	0	0	0	0	0	0	0	0	0	0	161775	288385	317617	0	98785.2	0	0	39384	74819.3	0	95028.9	0	0	21370	0	0		0	0	0	0	0	0	0	0	0	0	0	0	0	0	0	0	0	0	0	0	0	0	0	0	0	0	0	0	0	0	0	0	0	0	0	0	0	0	0	0	0	0	0	0	0	0	0	0	0	0	0	0	0	0	0	0	202631	317617	Histone H1.1	H1-1	0	0	0	0	0	0	0	0	0	0	0	0	0	0	0	0	0	0	0	0	0	0	0	0	0	0	0	0	0	0	0	0	0	0	0	0	0	0	0	0	0	0	0	0.176051	0.352102	0.549982	0	0	0	0	0	0	0	0	0	0	0	0	0		0	0	0	0	0	0	0	0	0	0	0	0	0	0	0	0	0	0	0	0	0	0	0	0	0	0	0	0	0	0	0	0	0	0	0	0	0	0	0	0	0	0	0	0.486567	0.648084	1	0.304465	0	0	0	0	0	0	0	0	0	0	0	0		0	0	0	0	0	0	0	0	0	0	0	0	0	0	0	0	0	0	0	0	0	0	0	0	0	0	0	0	0	0	0	0	0	0	0	0	0	0	0	0	0.50934	0.907964	1	0	0.31102	0	0	0.123998	0.235565	0	0.299194	0	0	0.0672825	0	0		0	0	0	0	0	0	0	0	0	0	0	0	0	0	0	0	0	0	0	0	0	0	0	0	0	0	0	0	0	0	0	0	0	0	0	0	0	0	0	0	0	0	0	0	0	0	0	0	0	0	0	0	0	0	0	0	Nucleus;Chromosome;	FALSE
1301	NA	NA	NA	Q92522	sp|Q92522|H1X_HUMAN Histone H1.10 OS=Homo sapiens OX=9606 GN=H1-10 PE=1 SV=1	22.487	Histone H1.10	H1-10	0	0	0	0	0	0	0	0	0	1.00427e+06	145649	0	0	0	0	0	0	0	0	0	0	0	0	0	0	0	0	0	0	0	0	0	0	0	75032.8	37516.4	0	24225.7	66154.9	0	0	0	192089	387057	354771	409616	557587	367076	20586.7	45730.3	41033.3	45752.3	58174	41927.8	37208.3	44755.9	39848.7	29538.7	13896.8		4966.82	0	0	0	0	0	0	0	0	0	0	0	0	0	0	0	0	0	0	0	0	0	0	0	0	97806	0	0	0	0	373814	377462	291684	269587	0	0	0	0	0	70068.8	0	57761.3	39415	598476	805318	366473	429827	106893	94658.2	78425	64053.3	7274.4	3637.2	0	22462.3	5209.85	33926.4	3252.88	0		0	0	0	0	273785	269178	492960	445446	102983	0	661266	409315	0	0	0	0	0	0	0	0	0	0	0	0	374526	0	0	0	432107	275217	0	0	0	0	97999.6	0	189534	97582.2	0	230878	1.53444e+06	3.53535e+06	2.67451e+06	1.30661e+06	192235	84128.3	472788	46302.5	331374	76835	235837	197472	43688.6	17623.6	9470.98	0		0	0	0	460889	327155	331877	505534	337911	0	0	0	0	0	0	0	0	0	0	0	0	0	289940	0	0	652489	0	0	0	0	0	233035	125635	0	116618	0	0	0	0	296233	0	0	0	191525	0	0	0	0	0	0	0	0	0	0	0	0	0	1.00427e+06	3.53535e+06	Histone H1.10	H1-10	0	0	0	0	0	0	0	0	0	1	0.14503	0	0	0	0	0	0	0	0	0	0	0	0	0	0	0	0	0	0	0	0	0	0	0	0.0747138	0.0373569	0	0.0241227	0.0658737	0	0	0	0.191273	0.385412	0.353262	0.407874	0.555216	0.365515	0.0204992	0.0455359	0.0408589	0.0455577	0.0579267	0.0417496	0.0370501	0.0445656	0.0396792	0.0294131	0.0138377		0.0049457	0	0	0	0	0	0	0	0	0	0	0	0	0	0	0	0	0	0	0	0	0	0	0	0	0.0973901	0	0	0	0	0.372225	0.375857	0.290444	0.268441	0	0	0	0	0	0.0697709	0	0.0575157	0.0392474	0.595931	0.801894	0.364915	0.428	0.106438	0.0942557	0.0780915	0.063781	0.00724347	0.00362174	0	0.0223668	0.0051877	0.0337822	0.00323905	0		0	0	0	0	0.0774421	0.0761389	0.139437	0.125998	0.0291296	0	0.187044	0.115778	0	0	0	0	0	0	0	0	0	0	0	0	0.105938	0	0	0	0.122225	0.0778472	0	0	0	0	0.0277199	0	0.0536111	0.0276019	0	0.0653056	0.434028	1	0.756505	0.369583	0.054375	0.0237963	0.133731	0.013097	0.0937315	0.0217333	0.0667083	0.0558565	0.0123576	0.00498495	0.00267894	0		0	0	0	0.130366	0.0925383	0.0938739	0.142994	0.0955807	0	0	0	0	0	0	0	0	0	0	0	0	0	0.0820117	0	0	0.184561	0	0	0	0	0	0.0659157	0.0355369	0	0.0329862	0	0	0	0	0.0837918	0	0	0	0.0541741	0	0	0	0	0	0	0	0	0	0	0	0	0	Nucleus;Chromosome;	FALSE
1304	NA	NA	NA	Q01484-7	sp|Q01484-7|ANK2_HUMAN Isoform 5 of Ankyrin-2 OS=Homo sapiens OX=9606 GN=ANK2	63.36	Isoform 5 of Ankyrin-2	ANK2	0	0	0	0	0	0	0	0	0	0	0	0	0	0	0	15057.2	0	0	0	0	0	0	0	0	0	0	0	0	0	0	0	0	0	0	0	0	0	0	9725.4	0	0	0	0	0	4037.72	0	12215.5	0	0	0	0	0	0	0	0	0	0	0	0		0	0	0	0	0	0	0	0	0	0	0	0	0	0	0	0	0	0	0	0	0	0	0	0	0	0	0	0	0	0	0	0	0	0	0	0	0	0	0	0	0	0	0	0	0	0	0	0	0	0	0	0	0	0	0	0	0	0	0		0	0	0	0	0	0	0	0	0	0	0	0	0	0	0	0	0	0	0	0	0	0	0	0	0	0	0	0	0	0	0	0	0	0	0	0	0	0	0	0	0	19482.9	47715	43601.8	0	0	0	0	0	0	0	0	0	0	0	0		0	0	0	0	0	0	0	0	0	0	0	0	0	0	0	0	0	0	0	0	0	0	0	0	0	0	0	0	0	0	0	0	0	0	0	0	0	0	0	0	0	42158.5	0	0	19925.5	0	0	0	0	0	0	0	0	0	0	0	15057.2	47715	Isoform 5 of Ankyrin-2	ANK2	0	0	0	0	0	0	0	0	0	0	0	0	0	0	0	1	0	0	0	0	0	0	0	0	0	0	0	0	0	0	0	0	0	0	0	0	0	0	0.645896	0	0	0	0	0	0.268158	0	0.811274	0	0	0	0	0	0	0	0	0	0	0	0		0	0	0	0	0	0	0	0	0	0	0	0	0	0	0	0	0	0	0	0	0	0	0	0	0	0	0	0	0	0	0	0	0	0	0	0	0	0	0	0	0	0	0	0	0	0	0	0	0	0	0	0	0	0	0	0	0	0	0		0	0	0	0	0	0	0	0	0	0	0	0	0	0	0	0	0	0	0	0	0	0	0	0	0	0	0	0	0	0	0	0	0	0	0	0	0	0	0	0	0	0.408318	1	0.913798	0	0	0	0	0	0	0	0	0	0	0	0		0	0	0	0	0	0	0	0	0	0	0	0	0	0	0	0	0	0	0	0	0	0	0	0	0	0	0	0	0	0	0	0	0	0	0	0	0	0	0	0	0	0.883548	0	0	0.417594	0	0	0	0	0	0	0	0	0	0	0		FALSE
1305	NA	NA	NA	Q01968-2	sp|Q01968-2|OCRL_HUMAN Isoform B of Inositol polyphosphate 5-phosphatase OCRL OS=Homo sapiens OX=9606 GN=OCRL;sp|Q01968|OCRL_HUMAN Inositol polyphosphate 5-phosphatase OCRL OS=Homo sapiens OX=9606 GN=OCRL PE=1 SV=3	103.23	Isoform B of Inositol polyphosphate 5-phosphatase OCRL	OCRL	0	0	0	0	0	0	0	0	0	0	0	0	0	0	0	0	0	0	0	0	0	0	0	0	0	0	0	0	0	0	0	9979.44	0	0	23569.1	20834.2	18099.3	0	0	0	20340	0	38187.7	47732.3	5.96792e+06	4.34578e+06	0	1.45573e+06	0	0	2416.7	0	3000.17	0	0	0	0	0	0		0	0	0	0	0	0	0	0	0	0	0	0	0	0	0	0	0	0	0	0	0	0	13835.4	27670.9	0	0	83099.3	0	24503.1	0	0	0	0	0	0	9074.66	18149.3	19709.9	14600.6	11402	22909.5	0	24256	0	4.48506e+06	2.50414e+06	0	0	7270.12	5461.08	5403.6	7330.27	0	0	0	0	0	0	0		48067.7	32183.1	90732.5	0	0	0	0	0	0	0	0	0	0	0	0	0	0	0	0	0	0	0	0	0	0	0	0	0	27391.6	0	0	0	0	0	0	0	0	0	0	0	1.04096e+07	0	1.33713e+07	0	0	0	0	0	0	0	13469.5	0	0	0	0	0		0	0	0	0	0	0	0	0	0	0	0	0	0	0	0	0	0	0	0	0	0	0	0	0	0	31814.6	0	54759.6	0	0	0	0	0	0	0	0	0	0	0	0	0	1.9974e+07	0	0	0	0	0	0	0	0	0	0	0	0	0	0	5.96792e+06	1.9974e+07	Isoform B of Inositol polyphosphate 5-phosphatase OCRL	OCRL	0	0	0	0	0	0	0	0	0	0	0	0	0	0	0	0	0	0	0	0	0	0	0	0	0	0	0	0	0	0	0	0.00167218	0	0	0.00394931	0.00349104	0.00303277	0	0	0	0.00340822	0	0.00639882	0.00799815	1	0.728191	0	0.243926	0	0	0.000404948	0	0.000502716	0	0	0	0	0	0		0	0	0	0	0	0	0	0	0	0	0	0	0	0	0	0	0	0	0	0	0	0	0.0023183	0.0046366	0	0	0.0139243	0	0.0041058	0	0	0	0	0	0	0.00152057	0.00304115	0.00330264	0.00244651	0.00191055	0.00383877	0	0.0040644	0	0.751528	0.419601	0	0	0.0012182	0.000915072	0.000905442	0.00122828	0	0	0	0	0	0	0		0.00240652	0.00161125	0.00454253	0	0	0	0	0	0	0	0	0	0	0	0	0	0	0	0	0	0	0	0	0	0	0	0	0	0.00137136	0	0	0	0	0	0	0	0	0	0	0	0.52116	0	0.669437	0	0	0	0	0	0	0	0.000674354	0	0	0	0	0		0	0	0	0	0	0	0	0	0	0	0	0	0	0	0	0	0	0	0	0	0	0	0	0	0	0.0015928	0	0.00274155	0	0	0	0	0	0	0	0	0	0	0	0	0	1	0	0	0	0	0	0	0	0	0	0	0	0	0	0		FALSE
1306	NA	NA	NA	Q96FL9-2	sp|Q96FL9-2|GLT14_HUMAN Isoform 2 of Polypeptide N-acetylgalactosaminyltransferase 14 OS=Homo sapiens OX=9606 GN=GALNT14;sp|Q96FL9-4|GLT14_HUMAN Isoform 4 of Polypeptide N-acetylgalactosaminyltransferase 14 OS=Homo sapiens OX=9606 GN=GALNT14;sp|Q96FL9|GLT1	60.519	Isoform 2 of Polypeptide N-acetylgalactosaminyltransferase 14	GALNT14	0	0	0	0	0	0	0	0	0	0	0	0	0	0	0	14876.4	157927	212899	15094.1	0	0	0	0	0	0	0	0	0	0	0	0	5448.69	0	0	0	23069.1	46138.2	0	0	0	0	0	0	38330	142946	19560.3	0	4501.18	0	4001.43	3161.31	2014.88	2620.99	2975.52	2437.02	0	2853.44	0	0		0	0	0	0	0	0	0	0	0	0	0	0	0	0	0	23551.8	126246	241295	0	0	0	0	0	0	0	0	0	0	0	0	0	67001.1	45161.8	60358.7	23660.1	25035.1	26410	27900.3	0	0	0	0	0	0	0	186404	0	0	0	0	0	22947.7	0	0	0	0	0	0	0		0	42388.2	0	0	0	0	0	0	0	0	0	0	0	0	0	0	0	0	0	0	0	0	0	0	0	0	0	0	0	0	0	0	0	0	0	0	0	0	0	0	54421.5	0	246771	60822.8	0	11190.4	17405.9	23706.5	14036.7	0	0	0	0	6972.17	0	0		0	0	0	0	0	0	0	0	0	0	0	0	0	0	0	0	0	0	0	0	0	0	0	0	0	0	0	0	0	0	0	0	0	0	0	0	0	0	0	0	0	373505	145242	24146.8	0	0	0	0	0	0	0	0	0	0	0	0	241295	373505	Isoform 2 of Polypeptide N-acetylgalactosaminyltransferase 14	GALNT14	0	0	0	0	0	0	0	0	0	0	0	0	0	0	0	0.0616524	0.654498	0.882315	0.0625544	0	0	0	0	0	0	0	0	0	0	0	0	0.022581	0	0	0	0.0956054	0.191211	0	0	0	0	0	0	0.158851	0.592411	0.0810639	0	0.0186542	0	0.0165831	0.0131014	0.00835028	0.0108622	0.0123314	0.0100997	0	0.0118255	0	0		0	0	0	0	0	0	0	0	0	0	0	0	0	0	0	0.0976058	0.523202	1	0	0	0	0	0	0	0	0	0	0	0	0	0	0.277672	0.187164	0.250145	0.0980547	0.103753	0.109451	0.115627	0	0	0	0	0	0	0	0.772514	0	0	0	0	0	0.0951022	0	0	0	0	0	0	0		0	0.113488	0	0	0	0	0	0	0	0	0	0	0	0	0	0	0	0	0	0	0	0	0	0	0	0	0	0	0	0	0	0	0	0	0	0	0	0	0	0	0.145705	0	0.660689	0.162843	0	0.0299604	0.0466014	0.0634703	0.0375809	0	0	0	0	0.0186669	0	0		0	0	0	0	0	0	0	0	0	0	0	0	0	0	0	0	0	0	0	0	0	0	0	0	0	0	0	0	0	0	0	0	0	0	0	0	0	0	0	0	0	1	0.388862	0.0646492	0	0	0	0	0	0	0	0	0	0	0	0		FALSE
1309	NA	NA	NA	P02462	sp|P02462|CO4A1_HUMAN Collagen alpha-1(IV) chain OS=Homo sapiens OX=9606 GN=COL4A1 PE=1 SV=4	160.61	Collagen alpha-1(IV) chain	COL4A1	1146.4	0	1032.35	1559.23	2915.53	0	2632.69	2223.53	0	2900.51	0	0	0	0	0	1385.87	716.333	1871.3	0	0	0	3114.41	1557.2	0	2607.73	0	0	1433.03	0	0	4472.84	0	0	3120.81	0	2475.2	4950.4	0	8194.7	4409.66	5706.11	0	5355.6	6064.15	6772.7	7543.28	6880.61	10932.3	11343.4	6176.68	8829.35	1582.1	2118.81	3277.3	0	1540.06	0	0	0		0	1492.31	1484.5	0	0	0	6225.8	0	1019.11	0	6527.37	0	3480.76	4501.17	6536.9	0	4177.51	5454.52	6815.08	9024.02	0	4039.47	3598.17	3156.87	0	0	4721.83	1869.95	0	0	5967.58	0	7323.14	9784.27	6418.23	3209.12	0	0	0	2955.14	4115.74	0	0	0	0	0	9800.35	4560.98	2785	5291.15	10033.5	3501.33	1034.52	0	2236.33	0	2122.19	1663.2	0		0	0	0	35830.6	30688	20397	24808	0	0	0	0	4489.73	0	0	0	0	0	0	0	0	0	0	0	24635.3	2945.39	0	4899.24	5999.62	0	0	0	0	0	8398.09	237188	0	0	0	0	0	0	604488	0	0	0	0	0	2874.44	4857.18	0	12256.7	13048.1	2722.96	6028.92	0	0		5245.88	0	0	0	18948.5	0	0	0	12972.2	0	8462.61	0	0	0	0	0	0	0	0	0	0	0	0	25972.9	0	0	0	0	0	0	0	0	0	0	0	0	0	0	0	0	0	1.00104e+06	0	0	0	0	0	0	4930.06	30261.8	5289.01	4412.08	3445.89	2745.71	0	0	11343.4	1.00104e+06	Collagen alpha-1(IV) chain	COL4A1	0.101063	0	0.0910089	0.137457	0.257024	0	0.232089	0.196019	0	0.2557	0	0	0	0	0	0.122174	0.0631497	0.164968	0	0	0	0.274556	0.137278	0	0.229889	0	0	0.126332	0	0	0.394311	0	0	0.275121	0	0.218206	0.436411	0	0.722418	0.388741	0.503032	0	0.472133	0.534597	0.59706	0.664992	0.606573	0.963753	1	0.544516	0.778368	0.139473	0.186788	0.288917	0	0.135767	0	0	0		0	0.131557	0.130868	0	0	0	0.548847	0	0.0898411	0	0.575432	0	0.306853	0.396809	0.576272	0	0.368276	0.480853	0.600796	0.795529	0	0.356107	0.317203	0.2783	0	0	0.416261	0.164849	0	0	0.526083	0	0.645585	0.86255	0.565811	0.282906	0	0	0	0.260516	0.36283	0	0	0	0	0	0.863967	0.402081	0.245517	0.466451	0.884521	0.308666	0.0912004	0	0.197148	0	0.187086	0.146622	0		0	0	0	0.0357934	0.0306561	0.0203758	0.0247823	0	0	0	0	0.00448507	0	0	0	0	0	0	0	0	0	0	0	0.0246098	0.00294233	0	0.00489416	0.00599339	0	0	0	0	0	0.00838938	0.236942	0	0	0	0	0	0	0.60386	0	0	0	0	0	0.00287145	0.00485214	0	0.012244	0.0130345	0.00272013	0.00602266	0	0		0.00524044	0	0	0	0.0189289	0	0	0	0.0129588	0	0.00845383	0	0	0	0	0	0	0	0	0	0	0	0	0.0259459	0	0	0	0	0	0	0	0	0	0	0	0	0	0	0	0	0	1	0	0	0	0	0	0	0.00492495	0.0302304	0.00528352	0.0044075	0.00344231	0.00274286	0	0	Secreted, extracellular space, extracellular matrix, basement membrane;	FALSE
1310	NA	NA	NA	P34741	sp|P34741|SDC2_HUMAN Syndecan-2 OS=Homo sapiens OX=9606 GN=SDC2 PE=1 SV=2	22.16	Syndecan-2	SDC2	11059.3	21264.7	37135.8	47520.2	344249	620452	174290	29419.1	38074.5	0	0	0	0	0	0	0	0	0	89521	0	0	0	34594.2	69188.4	0	0	60550.5	0	21376.9	39238.7	24513.3	0	0	0	0	0	0	61567.3	155528	492943	806716	854240	1.05849e+06	2.21642e+06	2.09804e+06	2.79029e+06	3.44646e+06	3.43793e+06	1.75554e+06	856316	1.13651e+06	922888	515831	253348	162495	80634.1	93991.6	60073.2	46472.7		8919.64	35613.9	53668.5	209977	376314	769462	87804.9	111793	73191	0	0	22754.7	0	0	39719.7	24088.9	0	0	0	0	183654	100250	50125.1	0	0	0	0	0	61147.2	66071.3	0	0	0	0	38287.3	19143.7	0	0	86493.8	153164	79784.9	773136	960794	1.24521e+06	2.74157e+06	2.03506e+06	1.95982e+06	1.18863e+06	908621	505872	451502	255622	257760	295275	147521	42901.3	84463.8	65943.3	60408.1		0	0	863951	549379	749961	143755	755919	993417	381982	0	0	0	0	0	0	0	0	0	0	0	0	0	0	0	0	0	103442	0	0	0	0	0	0	0	45140.4	51259.3	591467	265004	1.3269e+06	1.09162e+06	5.66155e+06	6.89369e+06	2.76232e+06	1.81367e+06	387334	229053	186923	19416.6	37237.4	0	0	0	0	0	0	0		0	0	0	514050	0	948806	512136	625010	167071	0	0	0	0	0	0	0	0	0	0	0	0	0	0	0	55237.7	0	135096	0	0	0	0	0	0	0	0	107559	31330.7	336240	376204	732335	220675	194533	213579	143386	34885.9	75459	67388.3	0	0	0	0	0	0	0	0	0	3.44646e+06	6.89369e+06	Syndecan-2	SDC2	0.00320889	0.00617	0.0107751	0.0137881	0.0998848	0.180026	0.0505706	0.00853602	0.0110474	0	0	0	0	0	0	0	0	0	0.0259748	0	0	0	0.0100376	0.0200752	0	0	0.0175689	0	0.00620256	0.0113852	0.00711259	0	0	0	0	0	0	0.0178639	0.0451269	0.143029	0.234071	0.24786	0.307124	0.643099	0.608752	0.809609	1	0.997525	0.509376	0.248462	0.329761	0.267778	0.14967	0.0735096	0.0471482	0.0233962	0.0272719	0.0174304	0.0134842		0.00258806	0.0103335	0.015572	0.0609253	0.109189	0.223261	0.0254768	0.0324371	0.0212366	0	0	0.00660235	0	0	0.0115248	0.00698946	0	0	0	0	0.0532876	0.0290879	0.0145439	0	0	0	0	0	0.017742	0.0191708	0	0	0	0	0.0111092	0.00555458	0	0	0.0250964	0.0444409	0.0231498	0.224327	0.278777	0.3613	0.795474	0.590477	0.568648	0.344885	0.263639	0.14678	0.131005	0.0741695	0.0747897	0.0856747	0.0428037	0.0124479	0.0245074	0.0191336	0.0175276		0	0	0.125325	0.079693	0.108789	0.0208531	0.109654	0.144105	0.0554103	0	0	0	0	0	0	0	0	0	0	0	0	0	0	0	0	0	0.0150053	0	0	0	0	0	0	0	0.00654807	0.00743569	0.0857984	0.0384415	0.192481	0.158351	0.821266	1	0.400703	0.263091	0.0561867	0.0332265	0.0271152	0.00281658	0.00540166	0	0	0	0	0	0	0		0	0	0	0.0745682	0	0.137634	0.0742906	0.0906641	0.0242354	0	0	0	0	0	0	0	0	0	0	0	0	0	0	0	0.00801279	0	0.019597	0	0	0	0	0	0	0	0	0.0156025	0.00454484	0.048775	0.0545723	0.106233	0.0320111	0.028219	0.0309819	0.0207997	0.00506056	0.0109461	0.00977537	0	0	0	0	0	0	0	0	0	Membrane;	FALSE
1311	NA	NA	NA	P40938	sp|P40938|RFC3_HUMAN Replication factor C subunit 3 OS=Homo sapiens OX=9606 GN=RFC3 PE=1 SV=2;sp|P40938-2|RFC3_HUMAN Isoform 2 of Replication factor C subunit 3 OS=Homo sapiens OX=9606 GN=RFC3	40.556	Replication factor C subunit 3	RFC3	0	0	0	0	0	0	0	0	0	0	0	0	0	0	0	0	0	0	0	0	0	0	0	0	0	0	0	0	0	0	0	0	0	0	0	0	0	0	0	0	0	34408.1	247529	408678	296033	486383	182620	189535	80907.6	39443.8	0	18103	0	0	0	0	0	2295.9	0		0	0	0	0	0	0	0	0	0	0	0	0	0	0	0	0	0	0	0	0	0	0	0	0	0	0	0	0	0	0	0	0	0	0	0	0	0	0	0	0	0	0	119161	226234	396317	346813	227760	120631	79437	26888.7	32463.7	0	0	0	0	10978.2	0	0	0		0	0	0	0	0	0	0	0	0	0	0	0	0	0	0	0	0	0	0	0	0	0	0	0	0	0	30926.1	36906	0	0	0	0	0	0	0	0	0	0	21050.9	132666	353224	615249	0	192251	88424.7	40289.1	18833.1	0	0	0	0	9298.3	0	0	0	0		0	0	0	0	0	0	0	0	0	0	0	0	0	0	0	0	0	0	0	0	0	0	0	0	0	0	0	0	0	0	0	0	0	0	0	0	0	0	0	0	0	0	0	0	0	0	0	0	0	0	0	0	0	0	0	0	486383	615249	Replication factor C subunit 3	RFC3	0	0	0	0	0	0	0	0	0	0	0	0	0	0	0	0	0	0	0	0	0	0	0	0	0	0	0	0	0	0	0	0	0	0	0	0	0	0	0	0	0	0.0707428	0.508918	0.840238	0.608641	1	0.375465	0.389682	0.166345	0.0810961	0	0.0372196	0	0	0	0	0	0.00472035	0		0	0	0	0	0	0	0	0	0	0	0	0	0	0	0	0	0	0	0	0	0	0	0	0	0	0	0	0	0	0	0	0	0	0	0	0	0	0	0	0	0	0	0.244995	0.465135	0.814825	0.713045	0.468273	0.248017	0.163322	0.0552829	0.0667452	0	0	0	0	0.0225711	0	0	0		0	0	0	0	0	0	0	0	0	0	0	0	0	0	0	0	0	0	0	0	0	0	0	0	0	0	0.050266	0.0599854	0	0	0	0	0	0	0	0	0	0	0.0342152	0.215629	0.574115	1	0	0.312477	0.143722	0.0654842	0.0306105	0	0	0	0	0.0151131	0	0	0	0		0	0	0	0	0	0	0	0	0	0	0	0	0	0	0	0	0	0	0	0	0	0	0	0	0	0	0	0	0	0	0	0	0	0	0	0	0	0	0	0	0	0	0	0	0	0	0	0	0	0	0	0	0	0	0	0	Nucleus;	FALSE
1313	NA	NA	NA	P15880	sp|P15880|RS2_HUMAN 40S ribosomal protein S2 OS=Homo sapiens OX=9606 GN=RPS2 PE=1 SV=2	31.324	40S ribosomal protein S2	RPS2	0	68686.7	0	60970	172613	309837	392933	129085	47821.9	44151	28014.2	161934	57220.4	46475.8	70020.8	62241.5	113383	43920.5	0	106553	173419	72418.6	116849	161279	226664	90223.7	296422	391473	376328	572357	676604	712882	280679	270245	1.11204e+06	1.37093e+06	1.62983e+06	1.76638e+06	2.19132e+06	2.25009e+06	2.63682e+06	2.58741e+06	3.36999e+06	3.53843e+06	4.09963e+06	4.04734e+06	3.73101e+06	2.77397e+06	1.60824e+06	1.08231e+06	925702	774502	1.13972e+06	413692	490777	444638	414070	277286	287520		0	0	0	0	0	0	0	35628.8	75948.2	0	27576.5	47328.5	43463.9	0	50312.4	20812	88632.4	22387	0	0	0	93475.6	101220	108965	83856.1	93407.4	199545	95438.1	163308	129286	298156	215001	378916	290365	344046	463453	582860	805790	1.17447e+06	1.12239e+06	1.33713e+06	1.44453e+06	1.9213e+06	2.39805e+06	2.76892e+06	2.6111e+06	1.65753e+06	1.5911e+06	1.08142e+06	680850	665692	347968	340080	335939	268036	233471	252433	240021	215146		0	0	0	0	606378	690858	279890	329090	617753	370934	337258	70459.9	0	72219.4	47507.9	69756.1	97844.1	158878	349157	451756	886866	613727	496357	747465	665734	569003	670104	934004	1.16928e+06	497208	298271	1.25718e+06	482412	1.04407e+06	405763	885965	785265	855931	648360	884247	1.68019e+06	2.65029e+06	1.75041e+06	1.09039e+06	1.05627e+06	661724	647894	471462	410387	338215	501971	482125	104890	93384	21302.1	22046.8		0	0	0	0	343753	130123	182256	162048	145016	109029	56791.3	36977.8	50387.1	44261.2	222221	288511	36928.5	0	87944	57068.7	388506	134536	76356.6	291595	244293	218761	69091.6	359908	190814	370045	51472.7	120212	139960	137010	305025	369076	548925	466463	202071	893731	407979	951814	727663	387654	184680	261659	69364	135999	67539.6	71038	69650.7	37608.7	42209.4	18316.7	0	0	4.09963e+06	2.65029e+06	40S ribosomal protein S2	RPS2	0	0.0167543	0	0.0148721	0.0421046	0.0755767	0.095846	0.0314869	0.0116649	0.0107695	0.00683335	0.0394997	0.0139574	0.0113366	0.0170798	0.0151822	0.0276568	0.0107133	0	0.0259907	0.0423012	0.0176647	0.0285022	0.0393398	0.0552889	0.0220078	0.0723044	0.0954899	0.0917955	0.139612	0.16504	0.173889	0.0684645	0.0659192	0.271254	0.334404	0.397554	0.430863	0.534517	0.548852	0.643185	0.631131	0.822023	0.863109	1	0.987243	0.910083	0.676638	0.392288	0.264	0.225801	0.18892	0.278006	0.10091	0.119712	0.108458	0.101002	0.0676367	0.0701331		0	0	0	0	0	0	0	0.00869074	0.0185256	0	0.00672658	0.0115446	0.0106019	0	0.0122724	0.00507656	0.0216196	0.00546073	0	0	0	0.022801	0.02469	0.0265791	0.0204545	0.0227843	0.0486738	0.0232797	0.0398347	0.0315359	0.0727276	0.052444	0.0924267	0.0708272	0.083921	0.113047	0.142174	0.196552	0.286482	0.273777	0.326158	0.352357	0.468651	0.584942	0.675406	0.63691	0.404313	0.388107	0.263784	0.166076	0.162378	0.0848779	0.0829538	0.0819436	0.0653806	0.0569492	0.0615744	0.058547	0.0524792		0	0	0	0	0.228797	0.260673	0.105608	0.124172	0.233089	0.13996	0.127253	0.0265858	0	0.0272497	0.0179256	0.0263202	0.0369183	0.0599475	0.131743	0.170455	0.33463	0.23157	0.187284	0.282032	0.251193	0.214695	0.252842	0.352416	0.441192	0.187605	0.112543	0.474355	0.182023	0.393948	0.153102	0.334291	0.296295	0.322958	0.244638	0.333642	0.633966	1	0.66046	0.411425	0.398549	0.24968	0.244462	0.177891	0.154846	0.127615	0.189403	0.181914	0.039577	0.0352354	0.00803767	0.00831867		0	0	0	0	0.129704	0.0490979	0.0687685	0.0611437	0.0547172	0.0411388	0.0214284	0.0139524	0.0190119	0.0167005	0.0838479	0.10886	0.0139338	0	0.0331828	0.0215331	0.14659	0.0507628	0.0288107	0.110024	0.092176	0.0825424	0.0260695	0.1358	0.0719976	0.139625	0.0194216	0.045358	0.0528094	0.0516962	0.115091	0.139259	0.207119	0.176005	0.0762452	0.337221	0.153938	0.359137	0.27456	0.146269	0.069683	0.0987286	0.0261723	0.0513147	0.0254839	0.0268039	0.0262804	0.0141904	0.0159264	0.00691123	0	0		FALSE
1317	NA	NA	NA	Q5SZL2	sp|Q5SZL2|CE85L_HUMAN Centrosomal protein of 85 kDa-like OS=Homo sapiens OX=9606 GN=CEP85L PE=1 SV=1;sp|Q5SZL2-4|CE85L_HUMAN Isoform 4 of Centrosomal protein of 85 kDa-like OS=Homo sapiens OX=9606 GN=CEP85L	91.807	Centrosomal protein of 85 kDa-like	CEP85L	53515	68245.6	0	19855.5	30812.2	92748.4	29484.4	0	0	0	0	0	0	0	0	11847.5	0	12165	13057.7	0	19048.4	0	0	0	0	0	113633	0	0	0	0	4255	0	0	0	0	0	104273	0	0	0	1.15126e+06	817831	513526	703006	303249	179244	91303.3	119997	59940.4	0	3215.65	1128.58	7553.44	2048.17	1620.54	1225.52	949.926	910.715		0	0	0	91295.8	78927.2	0	51746.8	0	16565.1	0	0	0	0	0	0	0	0	11135	0	21616.2	19753.7	0	0	0	0	0	38732	0	0	0	0	0	0	0	0	4622.75	9245.49	0	7378.44	0	0	17559.8	1.43035e+06	612144	622460	337324	819093	106628	0	0	0	0	0	0	0	16634.9	4214.21	0	0		0	0	0	35211.1	0	38606.5	157323	0	0	0	0	0	0	0	33915.6	0	0	0	0	8827.74	19239.8	0	0	0	0	0	0	2305.02	0	0	0	0	0	0	340908	0	0	0	0	0	1.29048e+06	576254	810716	492158	587899	203274	217972	141692	62865.4	0	36279.9	34017.1	9074.88	0	0	10901.5		13751.1	0	0	15909.8	0	29641.7	0	131920	0	0	95632.7	23702.2	0	0	23805	0	0	0	0	0	0	0	0	0	0	0	0	0	0	0	0	0	0	0	319074	0	0	0	0	0	1.50632e+06	1.13559e+06	0	0	0	0	0	289338	9427.05	4336.94	8725.87	11528.9	1900.12	0	0	0	1.43035e+06	1.50632e+06	Centrosomal protein of 85 kDa-like	CEP85L	0.037414	0.0477126	0	0.0138816	0.0215418	0.0648433	0.0206134	0	0	0	0	0	0	0	0	0.00828295	0	0.00850493	0.00912907	0	0.0133173	0	0	0	0	0	0.0794446	0	0	0	0	0.0029748	0	0	0	0	0	0.0729002	0	0	0	0.804883	0.571771	0.359022	0.491493	0.212011	0.125315	0.063833	0.0838939	0.0419062	0	0.00224816	0.000789029	0.00528084	0.00143194	0.00113297	0.000856799	0.000664123	0.000636709		0	0	0	0.0638277	0.0551805	0	0.0361778	0	0.0115812	0	0	0	0	0	0	0	0	0.00778483	0	0.0151126	0.0138104	0	0	0	0	0	0.0270787	0	0	0	0	0	0	0	0	0.00323191	0.00646381	0	0.0051585	0	0	0.0122766	1	0.427969	0.435181	0.235834	0.572654	0.074547	0	0	0	0	0	0	0	0.01163	0.00294628	0	0		0	0	0	0.0233756	0	0.0256297	0.104442	0	0	0	0	0	0	0	0.0225155	0	0	0	0	0.00586046	0.0127727	0	0	0	0	0	0	0.00153023	0	0	0	0	0	0	0.226318	0	0	0	0	0	0.856713	0.382557	0.538209	0.326729	0.390288	0.134948	0.144705	0.0940651	0.0417344	0	0.0240851	0.0225829	0.00602453	0	0	0.00723715		0.00912894	0	0	0.010562	0	0.0196782	0	0.0875777	0	0	0.0634876	0.0157351	0	0	0.0158034	0	0	0	0	0	0	0	0	0	0	0	0	0	0	0	0	0	0	0	0.211823	0	0	0	0	0	1	0.753884	0	0	0	0	0	0.192083	0.00625832	0.00287916	0.00579283	0.00765368	0.00126143	0	0	0	Cytoplasm, cytoskeleton, microtubule organizing center, centrosome;	FALSE
1318	NA	NA	NA	P34949	sp|P34949|MPI_HUMAN Mannose-6-phosphate isomerase OS=Homo sapiens OX=9606 GN=MPI PE=1 SV=2;sp|P34949-2|MPI_HUMAN Isoform 2 of Mannose-6-phosphate isomerase OS=Homo sapiens OX=9606 GN=MPI	46.655	Mannose-6-phosphate isomerase	MPI	0	28622.3	57394.8	53204.1	56415.1	62624.1	816731	544993	382830	57922.3	114363	0	38440	61440	0	0	23791.3	38533.3	0	76401.4	0	36626.7	42888.3	49150	0	0	0	0	0	0	0	75158.4	0	63513.6	0	0	0	26644.7	19394	0	16835.3	20741.3	210404	461368	659861	446666	244864	280198	71513.9	15036.4	0	0	0	0	0	0	0	3647.67	0		0	11309.6	36417.8	7333.73	0	63844.8	532012	516789	190207	46142.9	52235.7	110190	0	0	0	48638.4	21541.8	0	0	0	0	0	0	0	0	0	0	80948.9	0	68899.6	0	321491	0	176062	0	0	0	0	239471	0	0	0	108575	434379	781963	696902	377435	267825	16872.1	12341.6	18481.9	0	0	20765.8	0	0	0	0	0		0	0	0	86591.5	118483	0	60632.9	0	70942.7	0	0	0	0	0	224176	0	61304	0	0	0	0	0	0	0	0	0	0	0	0	0	0	0	0	0	0	0	0	0	0	191515	355475	765543	542824	253923	0	0	0	0	0	24952.9	18335.5	0	0	11791.9	0	0		0	0	0	60115	96735.9	40538.8	0	0	0	0	0	0	121306	116342	0	0	0	0	0	0	0	0	0	0	0	0	0	1.02344e+06	0	0	0	0	0	0	0	0	0	0	0	0	437932	1.20136e+06	425011	0	0	0	0	0	0	0	0	0	0	0	0	0	816731	1.20136e+06	Mannose-6-phosphate isomerase	MPI	0	0.035045	0.0702738	0.0651428	0.0690743	0.0766766	1	0.667286	0.468735	0.0709197	0.140025	0	0.0470657	0.0752268	0	0	0.02913	0.04718	0	0.0935454	0	0.0448455	0.0525122	0.060179	0	0	0	0	0	0	0	0.0920235	0	0.0777657	0	0	0	0.0326236	0.0237459	0	0.0206131	0.0253956	0.257617	0.564896	0.80793	0.546895	0.29981	0.343073	0.0875612	0.0184104	0	0	0	0	0	0	0	0.00446618	0		0	0.0138474	0.0445897	0.00897938	0	0.0781712	0.651392	0.632753	0.232888	0.0564971	0.0639571	0.134916	0	0	0	0.0595526	0.0263757	0	0	0	0	0	0	0	0	0	0	0.0991134	0	0.0843602	0	0.393631	0	0.215569	0	0	0	0	0.293207	0	0	0	0.132939	0.531851	0.957431	0.853282	0.462129	0.327923	0.0206581	0.0151109	0.0226292	0	0	0.0254255	0	0	0	0	0		0	0	0	0.0720777	0.0986241	0	0.0504701	0	0.0590518	0	0	0	0	0	0.186601	0	0.0510286	0	0	0	0	0	0	0	0	0	0	0	0	0	0	0	0	0	0	0	0	0	0	0.159414	0.295893	0.637228	0.45184	0.211363	0	0	0	0	0	0.0207705	0.0152623	0	0	0.0098154	0	0		0	0	0	0.050039	0.0805217	0.033744	0	0	0	0	0	0	0.100974	0.0968417	0	0	0	0	0	0	0	0	0	0	0	0	0	0.851896	0	0	0	0	0	0	0	0	0	0	0	0	0.364529	1	0.353774	0	0	0	0	0	0	0	0	0	0	0	0	0	Cytoplasm;	FALSE
1319	NA	NA	NA	Q13439-5	sp|Q13439-5|GOGA4_HUMAN Isoform 5 of Golgin subfamily A member 4 OS=Homo sapiens OX=9606 GN=GOLGA4;sp|Q13439-3|GOGA4_HUMAN Isoform 3 of Golgin subfamily A member 4 OS=Homo sapiens OX=9606 GN=GOLGA4;sp|Q13439-4|GOGA4_HUMAN Isoform 4 of Golgin subfamily A me	262.33	Isoform 5 of Golgin subfamily A member 4	GOLGA4	0	13563.2	11821.2	17103.2	50160.1	217117	316908	270714	137570	238689	247029	184124	285694	208752	351368	227756	143500	242351	286426	156425	104814	65931.3	70372.8	74814.3	36053.6	159229	18165	67432.8	35260.7	53728.3	47220.8	20940.1	37186.4	61872.3	31057.5	24127	17196.5	47168.5	38056.6	62553.5	80029.8	335396	366019	562142	852186	861540	467865	234474	106006	63286.8	47659.6	19834.1	23757	12173.9	5592.55	5807.11	5978.23	1885.33	13666.1		9600.76	13354.2	9917.94	43248.5	234442	433745	213631	164003	188468	109371	140179	127040	221476	181680	540333	377631	93628.8	324573	317706	155268	155513	82188.7	108344	134499	65050.7	53194.2	16345.5	35441.4	19118.4	11127.9	29601.3	18776.5	29798.4	14311.1	47631.7	34593.1	21554.5	43247.4	9333.77	35683.9	267005	196173	469791	931316	1.10634e+06	555448	233874	68149.9	41688	22394.9	25207.4	8687.69	9715.93	13341.4	6565.55	5977.69	6748.95	6651.87	6574.08		59215.5	34845.3	108687	7995.21	19207.1	0	54101.5	494376	86878	196220	73316.8	69925.5	68789.6	10412.1	503198	175090	347577	196392	154541	139368	136275	87770	16612.1	33181.6	78567.4	28089.7	52027.8	104350	9852.33	23262.9	22489.6	19245.6	100905	56639.3	29023.4	21228.5	35946.8	451093	108720	127469	354607	685891	760992	503427	148444	26462.8	1387.05	1622.74	17914.1	4592.19	6114.11	17964.8	7340.84	8987.32	1417.41	1015.02		9953.56	38962.6	29754.5	57082.1	79763.9	95958.7	0	382514	62449.2	64613.7	46364.7	33087.4	57285.2	366034	8283.35	91128.1	126688	139375	223466	155922	117537	89816	38864	5826.47	81661	159282	104909	53447.5	4292.15	19187.6	27397.8	19462.5	50380.4	16607.7	13807.1	158898	10528.5	42564.6	82207.5	281758	777640	1.26262e+06	1.85449e+06	512111	12633.7	17687.4	14390.5	3583.45	21512.6	4918.11	3350.7	8914.74	10492.6	14977.1	10081.4	377.943	1.10634e+06	1.85449e+06	Isoform 5 of Golgin subfamily A member 4	GOLGA4	0	0.0122595	0.0106849	0.0154592	0.0453386	0.196247	0.286446	0.244693	0.124346	0.215746	0.223284	0.166426	0.258233	0.188686	0.317594	0.205864	0.129707	0.219056	0.258894	0.141389	0.094739	0.0595939	0.0636085	0.0676231	0.032588	0.143924	0.016419	0.0609511	0.0318714	0.0485638	0.0426819	0.0189273	0.033612	0.0559251	0.0280722	0.0218079	0.0155435	0.0426346	0.0343985	0.0565408	0.0723372	0.303157	0.330837	0.508108	0.770273	0.778727	0.422893	0.211936	0.0958168	0.0572035	0.0430785	0.0179276	0.0214735	0.0110037	0.00505498	0.00524892	0.00540359	0.0017041	0.0123525		0.00867792	0.0120706	0.00896462	0.0390913	0.211907	0.392053	0.193096	0.148238	0.170352	0.0988578	0.126705	0.114828	0.200188	0.164216	0.488395	0.341332	0.084629	0.293375	0.287168	0.140343	0.140565	0.0742886	0.0979296	0.121571	0.0587979	0.0480811	0.0147743	0.0320347	0.0172807	0.0100582	0.026756	0.0169717	0.0269342	0.0129355	0.0430533	0.031268	0.0194827	0.0390904	0.00843659	0.0322539	0.24134	0.177317	0.424634	0.841796	1	0.502058	0.211394	0.0615992	0.0376808	0.0202422	0.0227844	0.00785261	0.00878202	0.012059	0.00593446	0.00540311	0.00610023	0.00601248	0.00594216		0.0319309	0.0187897	0.0586078	0.00431128	0.0103571	0	0.0291733	0.266584	0.0468474	0.105808	0.0395348	0.0377061	0.0370936	0.00561454	0.271341	0.0944142	0.187425	0.105901	0.0833333	0.0751518	0.0734837	0.0473284	0.00895776	0.0178926	0.0423661	0.0151469	0.0280551	0.056269	0.0053127	0.0125441	0.0121271	0.0103778	0.0544111	0.0305417	0.0156504	0.0114471	0.0193837	0.243244	0.0586255	0.0687354	0.191216	0.369855	0.410352	0.271464	0.0800457	0.0142696	0.000747944	0.000875035	0.00965985	0.00247626	0.00329693	0.00968721	0.00395842	0.00484626	0.000764316	0.000547333		0.00536728	0.0210099	0.0160446	0.0307805	0.0430113	0.051744	0	0.206264	0.0336746	0.0348418	0.0250014	0.0178418	0.03089	0.197377	0.00446665	0.0491393	0.0683146	0.0751555	0.1205	0.0840784	0.0633799	0.0484317	0.0209567	0.00314182	0.0440342	0.08589	0.0565705	0.0288206	0.00231447	0.0103466	0.0147738	0.0104948	0.0271667	0.00895539	0.00744525	0.0856827	0.00567733	0.0229522	0.044329	0.151933	0.419329	0.680847	1	0.276147	0.00681253	0.00953763	0.0077598	0.00193231	0.0116003	0.00265201	0.0018068	0.00480712	0.00565795	0.00807616	0.00543623	0.000203799		FALSE
1320	NA	NA	NA	P16403	sp|P16403|H12_HUMAN Histone H1.2 OS=Homo sapiens OX=9606 GN=H1-2 PE=1 SV=2	21.364	Histone H1.2	H1-2	14120.2	29659.1	93770.5	144571	131724	244776	646078	0	439276	410342	612451	471648	313452	243393	378951	216304	129702	244932	135678	71232.1	149183	0	0	0	320563	40990	0	0	102050	0	188993	155636	244378	131006	86859.6	66636.5	46413.3	0	0	0	33600	1.65385e+06	6.78918e+06	1.09259e+07	1.45805e+07	1.39517e+07	1.01165e+07	5.92636e+06	2.4462e+06	1.24907e+06	922856	571836	566609	464576	259561	188012	273713	168421	165266		0	0	51150	79252.8	0	0	314648	315299	335085	468823	508123	192945	850034	393644	486955	0	90193.9	185845	53623.6	96152.9	0	264073	132037	0	165901	0	286312	270048	103277	307650	331407	332526	531966	805548	576934	665735	754535	420016	1.19915e+06	1.95294e+06	3.17701e+06	7.6225e+06	1.99448e+07	3.48953e+07	4.95356e+07	4.11486e+07	3.03626e+07	1.58229e+07	1.08699e+07	7.72105e+06	6.01985e+06	4.00097e+06	3.09728e+06	2.7639e+06	2.29488e+06	2.4381e+06	2.92981e+06	2.67323e+06	1.91334e+06		0	0	0	454333	802467	0	0	85895.9	352618	0	0	0	224266	0	0	0	0	0	0	0	0	0	93220.3	0	73748.1	188847	285913	170286	243309	189845	123917	243677	0	194575	58325.1	317723	0	349124	1.35104e+06	4.82477e+06	1.41357e+07	3.41661e+07	2.18733e+07	8.48566e+06	5.61736e+06	4.25732e+06	3.88152e+06	3.76695e+06	5.11186e+06	7.34101e+06	7.89619e+06	8.32608e+06	3.54501e+06	1.76964e+06	920746	815659		1.37837e+06	1.00079e+06	370496	748573	809481	4.22955e+06	1.33859e+07	6.55414e+06	1.49337e+06	853031	8856.24	0	0	0	1.12916e+06	0	0	692194	929584	790685	811704	833291	566333	590770	653057	719999	772516	836065	579722	1.15941e+06	1.80175e+06	1.45467e+06	708232	1.7476e+06	1.81847e+06	1.50507e+06	1.77058e+06	2.85812e+06	3.11076e+06	6.09532e+06	1.45367e+07	2.38384e+07	1.67313e+07	6.77928e+06	5.3252e+06	5.75627e+06	4.77378e+06	5.64762e+06	6.80335e+06	9.67944e+06	1.01817e+07	5.23652e+06	3.58855e+06	1.41331e+06	962762	393404	4.95356e+07	3.41661e+07	Histone H1.2	H1-2	0.000285052	0.000598743	0.00189299	0.00291853	0.00265918	0.00494142	0.0130427	0	0.00886788	0.00828379	0.0123639	0.00952139	0.00632782	0.0049135	0.00765008	0.00436664	0.00261837	0.00494457	0.00273899	0.001438	0.00301163	0	0	0	0.00647138	0.000827486	0	0	0.00206013	0	0.0038153	0.0031419	0.00493337	0.00264467	0.00175348	0.00134522	0.000936969	0	0	0	0.0006783	0.0333872	0.137057	0.220566	0.294345	0.281649	0.204227	0.119638	0.0493827	0.0252156	0.0186302	0.0115439	0.0114384	0.00937864	0.0052399	0.0037955	0.00552557	0.00340001	0.0033363		0	0	0.00103259	0.00159992	0	0	0.00635195	0.00636509	0.00676453	0.00946436	0.0102577	0.00389508	0.0171601	0.00794668	0.0098304	0	0.00182079	0.00375174	0.00108253	0.00194109	0	0.00533098	0.00266549	0	0.00334914	0	0.00577992	0.0054516	0.0020849	0.00621069	0.00669027	0.00671287	0.0107391	0.016262	0.0116469	0.0134395	0.0152322	0.00847908	0.0242079	0.039425	0.0641359	0.153879	0.402635	0.704449	1	0.830687	0.612944	0.319425	0.219436	0.155869	0.121526	0.0807697	0.0625264	0.0557963	0.046328	0.0492191	0.0591455	0.0539659	0.0386255		0	0	0	0.0132978	0.0234873	0	0	0.00251407	0.0103207	0	0	0	0.00656399	0	0	0	0	0	0	0	0	0	0.00272845	0	0.00215852	0.00552732	0.00836834	0.00498407	0.00712137	0.00555654	0.00362691	0.00713215	0	0.00569499	0.00170711	0.00929938	0	0.0102184	0.0395435	0.141215	0.413734	1	0.640207	0.248365	0.164414	0.124607	0.113608	0.110254	0.149618	0.214863	0.231112	0.243694	0.103758	0.0517953	0.0269491	0.0238734		0.0403433	0.0292919	0.010844	0.0219098	0.0236925	0.123794	0.39179	0.191832	0.0437091	0.0249672	0.000259212	0	0	0	0.0330491	0	0	0.0202597	0.0272078	0.0231424	0.0237576	0.0243894	0.0165759	0.0172911	0.0191142	0.0210735	0.0226106	0.0244706	0.0169678	0.0339346	0.0527352	0.0425766	0.0207291	0.0511501	0.0532244	0.0440516	0.0518228	0.0836537	0.0910482	0.178403	0.425472	0.697722	0.489706	0.198422	0.155862	0.168479	0.139723	0.165299	0.199126	0.283306	0.298007	0.153267	0.105033	0.0413658	0.0281789	0.0115145	Nucleus;Chromosome;	FALSE
1321	NA	NA	NA	Q96B97	sp|Q96B97|SH3K1_HUMAN SH3 domain-containing kinase-binding protein 1 OS=Homo sapiens OX=9606 GN=SH3KBP1 PE=1 SV=2;sp|Q96B97-2|SH3K1_HUMAN Isoform 2 of SH3 domain-containing kinase-binding protein 1 OS=Homo sapiens OX=9606 GN=SH3KBP1;sp|Q96B97-3|SH3K1_HUMAN	73.125	SH3 domain-containing kinase-binding protein 1	SH3KBP1	0	0	0	0	0	0	0	0	0	0	0	0	0	0	0	0	0	28485.3	0	52811.4	0	28238.4	14119.2	0	0	0	0	0	0	0	13149.3	0	23911	0	0	0	0	0	0	0	0	0	73769	92151.8	126475	238445	72880	100203	52880	31607.3	18271.3	0	14378.3	7584	0	0	11468	0	0		0	0	0	0	0	0	0	0	0	0	0	0	0	0	0	142001	165326	0	0	16471.9	0	0	0	0	0	0	0	0	0	0	0	0	0	0	0	0	0	0	0	0	0	0	26519.1	187170	344657	152492	160500	89918.2	10029	15298.6	0	0	5024.43	10048.9	20502.9	12999.1	0	4761.33	0		0	0	0	0	0	0	0	0	0	0	0	0	0	0	0	0	0	0	0	0	0	56914.2	0	0	0	0	0	0	0	0	0	0	0	0	0	0	0	0	45592.9	0	59968.4	178887	110390	27475.1	35267.6	0	16376.4	0	27633	19908.4	0	0	13138.9	8784.36	0	0		0	0	0	0	0	0	0	0	0	40736	0	0	0	0	0	0	0	0	0	0	0	14300.2	21858.5	0	0	0	0	77093.7	0	0	111612	0	0	0	0	0	0	0	77704.6	0	109564	222915	103539	0	19545.2	0	0	0	0	43276.7	31921.6	0	9863.3	7192.72	0	0	344657	222915	SH3 domain-containing kinase-binding protein 1	SH3KBP1	0	0	0	0	0	0	0	0	0	0	0	0	0	0	0	0	0	0.0826484	0	0.153229	0	0.081932	0.040966	0	0	0	0	0	0	0	0.038152	0	0.0693762	0	0	0	0	0	0	0	0	0	0.214036	0.267373	0.366959	0.691833	0.211457	0.290732	0.153428	0.0917067	0.0530131	0	0.0417178	0.0220045	0	0	0.0332737	0	0		0	0	0	0	0	0	0	0	0	0	0	0	0	0	0	0.412007	0.479684	0	0	0.0477922	0	0	0	0	0	0	0	0	0	0	0	0	0	0	0	0	0	0	0	0	0	0	0.0769436	0.543063	1	0.442445	0.465681	0.260892	0.0290985	0.0443879	0	0	0.0145781	0.0291561	0.0594878	0.0377161	0	0.0138147	0		0	0	0	0	0	0	0	0	0	0	0	0	0	0	0	0	0	0	0	0	0	0.255319	0	0	0	0	0	0	0	0	0	0	0	0	0	0	0	0	0.204531	0	0.26902	0.802492	0.495211	0.123254	0.158211	0	0.0734648	0	0.123962	0.0893097	0	0	0.0589414	0.0394069	0	0		0	0	0	0	0	0	0	0	0	0.182743	0	0	0	0	0	0	0	0	0	0	0	0.064151	0.098058	0	0	0	0	0.345844	0	0	0.500694	0	0	0	0	0	0	0	0.348585	0	0.491508	1	0.464477	0	0.0876804	0	0	0	0	0.19414	0.143201	0	0.044247	0.0322667	0	0	Cytoplasm;Cytoplasm, cytoskeleton;Cytoplasmic vesicle membrane;Cell junction, synapse, synaptosome;Cell junction, focal adhesion;	FALSE
1322	NA	NA	NA	O00767	sp|O00767|SCD_HUMAN Stearoyl-CoA desaturase OS=Homo sapiens OX=9606 GN=SCD PE=1 SV=2	41.522	Stearoyl-CoA desaturase	SCD	0	10272.1	16166.9	0	0	79685.7	43443.9	154222	413969	1.10759e+06	2.40618e+06	3.36329e+06	3.04585e+06	4.76425e+06	7.04103e+06	1.49459e+07	9.73988e+06	1.49149e+06	666703	429477	259036	158380	152216	146052	121287	79113.2	111631	73081.8	0	68690	17530	20153.7	32226.7	0	38225.3	68106.2	97987	80980.8	77027.2	77943.2	60601.2	921636	6.2175e+06	9.48555e+06	1.18217e+07	1.08723e+07	7.17892e+06	4.09031e+06	2.00789e+06	1.04819e+06	696819	472515	398310	147140	104744	97134.7	14535	52488.2	35818.4		0	0	0	0	0	31272.7	8446.14	0	238123	791864	3.19746e+06	2.74152e+06	1.94756e+06	3.75438e+06	5.7697e+06	1.38309e+07	9.40815e+06	1.34938e+06	521074	523178	267442	189749	190120	190491	99316.3	70350.8	69659.6	89464.5	2238.53	0	0	26191.9	0	46627.4	77201.9	38600.9	0	31247.3	32607.2	35738.1	73422.4	594879	4.03304e+06	7.46453e+06	1.10688e+07	9.24135e+06	6.16511e+06	3.26544e+06	1.63585e+06	1.04221e+06	524498	476688	286338	237395	172581	116146	110123	88616.4	78488.9		0	0	0	0	249242	108573	245781	119474	168297	11084	828843	2.2159e+06	2.52139e+06	3.15743e+06	5.50091e+06	9.91371e+06	3.04711e+06	1.34654e+06	1.144e+06	725942	263482	122076	402359	0	231950	148517	0	0	0	0	0	0	0	0	84570.2	0	205132	0	582457	2.22703e+06	6.04283e+06	1.49966e+07	1.01306e+07	4.43637e+06	1.62422e+06	885393	231369	221819	77406.2	0	21050.1	26982.4	0	0	0	8384.18		0	0	0	197316	136450	123897	0	0	0	152053	0	1.58287e+06	2.42312e+06	2.78624e+06	2.75917e+06	3.69427e+06	5.20502e+06	567662	1.82908e+06	171091	191316	264275	260180	164489	169252	361980	4929.23	0	0	133809	0	0	0	0	5318.76	0	0	252215	349419	2.87859e+06	1.21733e+07	2.17641e+07	1.17069e+07	3.53364e+06	1.07391e+06	770954	481782	70542.4	119309	79639.3	23610.2	0	18147.1	0	0	0	1.49459e+07	2.17641e+07	Stearoyl-CoA desaturase	SCD	0	0.000687286	0.0010817	0	0	0.00533163	0.00290675	0.0103187	0.0276979	0.0741068	0.160993	0.225032	0.203793	0.318767	0.471103	1	0.651678	0.0997927	0.0446079	0.0287355	0.0173316	0.0105969	0.0101845	0.00977208	0.00811512	0.00529332	0.00746904	0.00488977	0	0.00459592	0.0011729	0.00134845	0.00215623	0	0.00255759	0.00455686	0.00655613	0.00541828	0.00515375	0.00521504	0.00405472	0.061665	0.416002	0.634661	0.790971	0.727446	0.480329	0.273676	0.134344	0.0701326	0.0466229	0.0316151	0.0266502	0.00984486	0.00700824	0.00649911	0.000972508	0.00351189	0.00239654		0	0	0	0	0	0.0020924	0.000565116	0	0.0159324	0.0529822	0.213937	0.18343	0.130308	0.251199	0.38604	0.925402	0.629483	0.0902843	0.0348641	0.0350049	0.0178941	0.0126958	0.0127206	0.0127454	0.00664508	0.00470705	0.0046608	0.00598591	0.000149776	0	0	0.00175245	0	0.00311976	0.00516544	0.00258272	0	0.0020907	0.00218169	0.00239117	0.00491256	0.0398023	0.269844	0.499438	0.740593	0.618322	0.412496	0.218485	0.109452	0.0697325	0.0350932	0.0318944	0.0191584	0.0158837	0.0115471	0.00777111	0.00736811	0.00592916	0.00525155		0	0	0	0	0.011452	0.00498862	0.0112929	0.00548948	0.0077328	0.000509278	0.038083	0.101814	0.115851	0.145075	0.252751	0.455507	0.140006	0.0618699	0.0525635	0.033355	0.0121063	0.00560905	0.0184873	0	0.0106575	0.00682396	0	0	0	0	0	0	0	0	0.00388576	0	0.00942525	0	0.0267623	0.102326	0.277651	0.689052	0.465472	0.203839	0.0746281	0.0406813	0.0106308	0.0101919	0.0035566	0	0.000967192	0.00123977	0	0	0	0.00038523		0	0	0	0.00906612	0.00626949	0.00569273	0	0	0	0.00698641	0	0.0727287	0.111336	0.12802	0.126776	0.169741	0.239156	0.0260825	0.0840412	0.00786115	0.00879042	0.0121427	0.0119545	0.00755779	0.00777667	0.016632	0.000226484	0	0	0.00614815	0	0	0	0	0.000244382	0	0	0.0115886	0.0160548	0.132263	0.559327	1	0.5379	0.162361	0.0493434	0.0354232	0.0221365	0.00324123	0.00548191	0.0036592	0.00108482	0	0.000833807	0	0	0	Endoplasmic reticulum membrane;	FALSE
1325	NA	NA	NA	Q92508	sp|Q92508|PIEZ1_HUMAN Piezo-type mechanosensitive ion channel component 1 OS=Homo sapiens OX=9606 GN=PIEZO1 PE=1 SV=4	286.79	Piezo-type mechanosensitive ion channel component 1	PIEZO1	0	0	0	3491.72	0	14091.4	1522.56	15410.2	35026.7	38026.5	0	23597.9	31289.1	34932.8	68938.7	8638.33	19525.1	19973.8	17409.6	19148.3	58000.5	68950.4	104559	140168	21443.5	36036.4	27335.8	22460.9	20958.8	13835.7	13575.2	23943.1	25521.4	67721.9	29586.4	40688.7	51791.1	57563.7	28778.7	13361.6	18301.5	75711.6	444206	1.87906e+06	4.36363e+06	3.92216e+06	2.33005e+06	956137	305533	149666	94511.1	70828.5	44228.7	17821.4	12027.7	6402.66	7327	13872.5	11702.4		1565.27	2289.03	772.979	4755.65	20353.5	1348.23	18268.2	10374.5	10693	13071.6	294.749	9655.49	0	16172.4	52161.3	41373.8	5400.6	5069.32	27588.3	15034.8	57576.3	59558.2	31206.3	2854.45	15185.1	29847.2	65132.3	14904.9	30044.3	26105.6	19552.9	23805.9	30317.5	68537.5	73404.6	50712	28019.4	35316.9	40811.1	7224.37	19350.9	53748.5	818034	3.67069e+06	5.26424e+06	2.96456e+06	1.56196e+06	517167	200534	88295.3	74453.3	24206.5	17444.3	29349	32038.1	15191.5	19411.8	15324.7	19711.2		6968.81	4763.56	9241.01	9834.33	0	16733.2	0	130628	368920	100856	83719.1	701161	277157	25736.9	19605.6	45971.8	0	0	12464.6	0	129335	48923.7	84660.2	159394	34831.4	0	12730.5	14070.2	44262.3	21550.1	52462.3	31097.2	0	11159.3	27174.7	105619	0	156906	143558	7502.31	272754	3.07576e+06	3.7852e+06	1.72185e+06	954872	241869	95168	25859.6	2830.41	7626.78	0	0	1949.11	0	3775.46	0		3773.08	13400.1	0	0	20170.4	13675.9	13519.6	128552	0	7564.37	37640.5	0	76054	0	0	0	0	285594	244050	0	0	6639.38	12098	25809.1	8483.51	171275	34687.9	149404	13866.5	0	30696.4	58299.8	10658.9	53015.4	55722.4	164589	4170.13	217290	200843	163770	430510	4.06007e+06	4.61599e+06	2.44844e+06	685584	328309	95741.4	35421.6	18386.1	2717.8	0	0	17555.4	17271.2	10795.1	1715.42	5.26424e+06	4.61599e+06	Piezo-type mechanosensitive ion channel component 1	PIEZO1	0	0	0	0.00066329	0	0.00267681	0.000289228	0.00292734	0.0066537	0.00722355	0	0.00448269	0.00594371	0.00663587	0.0130957	0.00164095	0.003709	0.00379424	0.00330715	0.00363743	0.0110178	0.0130979	0.0198622	0.0266265	0.00407343	0.00684552	0.00519273	0.00426669	0.00398136	0.00262824	0.00257875	0.00454825	0.00484807	0.0128645	0.00562026	0.00772927	0.00983829	0.0109349	0.00546683	0.00253819	0.00347657	0.0143822	0.0843818	0.356949	0.828919	0.745056	0.442618	0.181629	0.0580393	0.0284308	0.0179534	0.0134547	0.00840173	0.00338538	0.00228479	0.00121626	0.00139184	0.00263523	0.00222301		0.00029734	0.000434827	0.000146836	0.000903389	0.00386638	0.00025611	0.00347024	0.00197074	0.00203124	0.00248309	5.59909e-05	0.00183417	0	0.00307212	0.00990861	0.00785942	0.0010259	0.000962972	0.0052407	0.00285602	0.0109372	0.0113137	0.00592799	0.000542234	0.00288457	0.00566981	0.0123726	0.00283136	0.00570724	0.00495905	0.00371429	0.00452219	0.00575914	0.0130195	0.013944	0.0096333	0.00532259	0.00670883	0.00775252	0.00137235	0.00367591	0.0102101	0.155395	0.697288	1	0.56315	0.296711	0.0982416	0.0380936	0.0167727	0.0141432	0.00459829	0.00331374	0.00557516	0.00608598	0.00288578	0.00368749	0.00291109	0.00374436		0.00150971	0.00103197	0.00200196	0.00213049	0	0.00362504	0	0.028299	0.0799222	0.0218492	0.0181367	0.151898	0.0600427	0.00557558	0.00424733	0.00995925	0	0	0.0027003	0	0.0280189	0.0105987	0.0183406	0.0345307	0.0075458	0	0.00275792	0.00304814	0.00958889	0.00466857	0.0113653	0.00673683	0	0.00241752	0.00588708	0.022881	0	0.0339918	0.0311002	0.00162529	0.0590889	0.666326	0.820018	0.373018	0.206862	0.052398	0.020617	0.00560218	0.000613174	0.00165225	0	0	0.000422251	0	0.000817908	0		0.000817392	0.00290297	0	0	0.00436967	0.00296272	0.00292886	0.0278493	0	0.00163873	0.00815436	0	0.0164762	0	0	0	0	0.0618706	0.0528706	0	0	0.00143834	0.0026209	0.00559122	0.00183785	0.0371046	0.00751471	0.0323665	0.003004	0	0.00665001	0.0126299	0.00230913	0.0114852	0.0120716	0.0356562	0.000903409	0.0470733	0.0435102	0.0354788	0.0932649	0.879565	1	0.530426	0.148524	0.0711241	0.0207412	0.00767367	0.00398313	0.000588778	0	0	0.00380316	0.0037416	0.00233864	0.000371626	Endoplasmic reticulum membrane;Endoplasmic reticulum-Golgi intermediate compartment membrane;Cell membrane;Cell projection, lamellipodium membrane;Cell membrane;	FALSE
1330	NA	NA	NA	O96013	sp|O96013|PAK4_HUMAN Serine/threonine-protein kinase PAK 4 OS=Homo sapiens OX=9606 GN=PAK4 PE=1 SV=1;sp|O96013-2|PAK4_HUMAN Isoform 2 of Serine/threonine-protein kinase PAK 4 OS=Homo sapiens OX=9606 GN=PAK4;sp|O96013-3|PAK4_HUMAN Isoform 3 of Serine/threon	64.071	Serine/threonine-protein kinase PAK 4	PAK4	0	0	3963.47	0	0	31161.2	54721.3	69477.2	193705	23606.3	98070.6	0	0	5980.69	16188.7	5294.72	0	0	0	0	4464.33	3821.96	37298.9	70775.9	0	48638.2	47446.9	55365.4	38836.9	0	39139.7	39827.5	3308.93	1.21179e+06	470009	333781	197552	132439	107592	123489	96588.5	533360	1.24315e+06	2.19251e+06	3.40839e+06	3.41967e+06	1.72681e+06	1.07974e+06	406830	561937	172233	31825.4	89353.8	22559.7	10266.8	16470.3	24619.4	14609.6	12030.7		0	0	0	0	0	0	0	147678	454821	179016	200437	36595.8	0	0	0	0	0	0	0	0	56627.3	0	0	0	0	61467.2	37675.4	36734.9	31573.5	0	2897.7	63141.1	65947.6	27490.1	99761.7	78371.7	56981.6	142098	75059.6	77665.5	135311	238543	1.6923e+06	3.26704e+06	5.97296e+06	3.62554e+06	2.97454e+06	793875	217922	138221	0	0	9721.02	19442	19902.8	10608.5	19165.7	0	0		0	0	0	0	0	187881	262393	313500	0	129687	420633	1.61791e+06	966084	337069	152184	0	195942	0	0	0	0	0	0	0	0	0	4675.42	0	0	0	0	0	0	0	0	0	0	0	0	1.44262e+06	2.52008e+06	4.80849e+06	3.89502e+06	1.56922e+06	1.72962e+06	383978	163878	90560.6	0	0	0	0	0	0	0	0		0	0	0	3184.05	0	0	0	11263.1	33530.4	54164.6	975967	1.02009e+06	0	7897.24	0	0	0	0	0	0	0	0	0	0	0	0	0	0	0	0	0	0	4097.67	0	0	0	0	0	0	313015	5.07297e+06	8.38907e+06	5.21697e+06	0	0	0	0	0	0	0	0	0	0	0	0	0	5.97296e+06	8.38907e+06	Serine/threonine-protein kinase PAK 4	PAK4	0	0	0.000663569	0	0	0.00521705	0.0091615	0.011632	0.0324303	0.0039522	0.0164191	0	0	0.00100129	0.00271033	0.000886449	0	0	0	0	0.000747424	0.000639877	0.00624463	0.0118494	0	0.00814307	0.00794362	0.00926933	0.00650212	0	0.00655282	0.00666797	0.000553985	0.202879	0.0786895	0.055882	0.0330744	0.0221731	0.0180132	0.0206747	0.016171	0.0892957	0.20813	0.367072	0.570636	0.572525	0.289104	0.180772	0.0681119	0.0940802	0.0288354	0.00532825	0.0149597	0.00377697	0.00171888	0.00275748	0.00412181	0.00244596	0.00201419		0	0	0	0	0	0	0	0.0247244	0.0761467	0.0299711	0.0335574	0.00612691	0	0	0	0	0	0	0	0	0.00948061	0	0	0	0	0.0102909	0.00630765	0.0061502	0.00528608	0	0.000485136	0.0105711	0.011041	0.00460242	0.0167022	0.0131211	0.00953993	0.0237902	0.0125666	0.0130028	0.022654	0.0399372	0.283327	0.546972	1	0.606991	0.498001	0.132911	0.0364847	0.0231412	0	0	0.0016275	0.00325501	0.00333215	0.00177609	0.00320874	0	0		0	0	0	0	0	0.0223959	0.031278	0.0373701	0	0.015459	0.0501406	0.19286	0.11516	0.0401796	0.0181407	0	0.0233568	0	0	0	0	0	0	0	0	0	0.000557323	0	0	0	0	0	0	0	0	0	0	0	0	0.171964	0.300401	0.573185	0.464297	0.187055	0.206176	0.0457713	0.0195347	0.0107951	0	0	0	0	0	0	0	0		0	0	0	0.000379548	0	0	0	0.0013426	0.00399691	0.00645657	0.116338	0.121598	0	0.000941373	0	0	0	0	0	0	0	0	0	0	0	0	0	0	0	0	0	0	0.000488454	0	0	0	0	0	0	0.0373122	0.604712	1	0.621877	0	0	0	0	0	0	0	0	0	0	0	0	0	Cytoplasm;	FALSE
1376	NA	NA	NA	Q9H9S5	sp|Q9H9S5|FKRP_HUMAN Fukutin-related protein OS=Homo sapiens OX=9606 GN=FKRP PE=1 SV=1	54.567	Ribitol 5-phosphate transferase FKRP	FKRP	0	0	0	0	38443.3	0	0	0	0	65594.9	0	13916.3	5927.64	83885.9	91122.9	283326	141132	558305	2.13258e+06	2.88467e+06	895946	552941	588615	624288	161600	13648.9	69813.5	50558	19967.9	162631	0	141117	118596	222599	244880	195655	146431	279046	161784	223118	228196	0	0	615750	2.78937e+06	1.69171e+06	54325.7	99113.3	0	0	5837.42	40427.7	60205.9	28183.8	0	0	0	0	0		0	0	0	0	0	0	0	0	0	0	0	100991	71884.8	0	25014.7	259168	244857	858608	2.40655e+06	2.72906e+06	1.21495e+06	558114	593854	629594	423169	76398.4	100101	16556.4	10538.2	62685.4	231480	0	0	289628	133649	72290.3	10931.7	0	29501.5	136519	429275	0	404703	1.98191e+06	3.05954e+06	3.80187e+06	2.67431e+06	985389	332200	186729	206247	69369.7	59230	124537	0	0	0	28459.3	43277		86943.4	0	114408	0	0	0	0	0	0	0	0	0	0	0	208144	95871.8	13641.4	623703	514025	171939	324344	313157	1.00234e+06	574945	263997	227883	212227	272369	141381	72958.3	102067	0	168224	13689.7	13529.3	201147	0	0	0	0	0	5.72138e+06	0	0	90716.1	42691	69972.1	0	67201.9	0	26844.1	10166.6	0	0	0	0		0	0	0	0	0	0	257171	108177	0	0	0	0	0	0	0	93794.1	86456.4	792507	1.23003e+06	183769	296751	486136	1.66118e+06	722364	425487	202832	235910	297412	651620	143737	135973	35606.3	185716	108002	0	0	121607	76859.7	166962	0	0	5.97982e+06	3.66936e+06	1.27875e+06	354024	267543	0	0	9478.86	7605.49	25102.9	0	8511.09	0	0	0	3.80187e+06	5.97982e+06	Ribitol 5-phosphate transferase FKRP	FKRP	0	0	0	0	0.0101117	0	0	0	0	0.0172533	0	0.00366039	0.00155914	0.0220644	0.0239679	0.0745229	0.0371219	0.14685	0.56093	0.75875	0.235659	0.145439	0.154822	0.164206	0.0425054	0.00359005	0.0183629	0.0132982	0.00525213	0.0427765	0	0.0371179	0.031194	0.0585498	0.0644105	0.051463	0.0385154	0.0733971	0.0425538	0.0586865	0.060022	0	0	0.16196	0.733685	0.444968	0.0142892	0.0260696	0	0	0.00153541	0.0106336	0.0158359	0.00741315	0	0	0	0	0		0	0	0	0	0	0	0	0	0	0	0	0.0265636	0.0189078	0	0.00657959	0.0681687	0.0644044	0.225838	0.63299	0.717819	0.319565	0.1468	0.156201	0.165601	0.111306	0.020095	0.0263295	0.0043548	0.00277186	0.0164881	0.0608858	0	0	0.0761806	0.0351535	0.0190144	0.00287535	0	0.00775975	0.0359083	0.112912	0	0.106448	0.521299	0.804745	1	0.70342	0.259186	0.087378	0.0491149	0.054249	0.0182462	0.0155792	0.0327568	0	0	0	0.0074856	0.0113831		0.0145395	0	0.0191323	0	0	0	0	0	0	0	0	0	0	0	0.0348077	0.0160326	0.00228123	0.104301	0.0859599	0.0287532	0.0542397	0.0523689	0.16762	0.0961474	0.044148	0.0381086	0.0354906	0.045548	0.0236431	0.0122008	0.0170685	0	0.0281319	0.00228931	0.00226249	0.0336376	0	0	0	0	0	0.95678	0	0	0.0151704	0.00713917	0.0117014	0	0.0112381	0	0.00448911	0.00170015	0	0	0	0		0	0	0	0	0	0	0.0430065	0.0180903	0	0	0	0	0	0	0	0.0156851	0.014458	0.13253	0.205697	0.0307315	0.0496254	0.0812961	0.277798	0.1208	0.0711538	0.0339194	0.039451	0.0497359	0.10897	0.0240371	0.0227387	0.00595441	0.0310571	0.018061	0	0	0.0203363	0.0128532	0.027921	0	0	1	0.613624	0.213844	0.0592031	0.0447409	0	0	0.00158514	0.00127186	0.00419793	0	0.0014233	0	0	0	Golgi apparatus membrane;Secreted;Cell membrane, sarcolemma;Rough endoplasmic reticulum;Cytoplasm;	FALSE
1379	NA	NA	NA	Q9BWS9	sp|Q9BWS9|CHID1_HUMAN Chitinase domain-containing protein 1 OS=Homo sapiens OX=9606 GN=CHID1 PE=1 SV=1;sp|Q9BWS9-2|CHID1_HUMAN Isoform 2 of Chitinase domain-containing protein 1 OS=Homo sapiens OX=9606 GN=CHID1;sp|Q9BWS9-3|CHID1_HUMAN Isoform 3 of Chitinas	44.94	Chitinase domain-containing protein 1	CHID1	0	6510.35	0	0	0	0	0	0	0	0	49724.7	396755	0	19336	134612	0	0	107770	61041.9	290074	94226.7	0	10936.1	21872.2	83137.7	15798.3	270138	49465.1	112973	884023	2.48126e+06	1.94645e+06	1.02961e+06	1.50763e+06	383415	363835	344255	362409	395712	367049	501000	810944	1.36396e+06	1.78581e+06	2.19276e+06	2.06748e+06	1.31713e+06	800967	709906	326665	278282	268460	345842	165336	191413	168929	139372	161333	45465.6		4023.33	10573	20226.5	0	0	93047.4	43234	78751	48403	0	0	12144.4	48020.6	78806.8	541403	249354	39284.2	40035.9	127441	109724	22182	12802.6	16397.7	19992.8	117241	31468.2	135514	20580.2	0	896255	3.95325e+06	3.63775e+06	2.18244e+06	1.67817e+06	741368	730953	720538	357981	342738	213038	433786	735510	1.27697e+06	1.85557e+06	2.47042e+06	2.18775e+06	1.64011e+06	735235	414425	229491	130373	111672	60646.4	52512.8	48361.8	55361.3	49206.6	53742.9	38015.5		0	0	0	36617.9	1.17943e+06	2.65659e+06	1.98291e+06	488042	540418	287787	1.48689e+06	1.4783e+06	13775.6	1.82553e+06	444300	196138	167471	25908.7	31050.5	59026.4	79072.4	77950.4	26452.9	0	101813	0	0	0	55551.7	38589.3	0	0	0	16552.3	6167.55	29601.2	0	0	0	326815	1.04825e+06	1.24597e+06	1.36095e+06	301094	236386	28171.5	33229	27813.1	42195.1	169926	167864	216540	27716.5	4278.92	3956.48	5905.67		0	0	0	0	1.14036e+06	1.50791e+06	1.59692e+06	891976	23958.7	88437.1	173531	122343	0	19445.8	146061	24931.5	348700	42326.4	359674	268713	116267	80208.5	35598	55725.7	0	0	34457.2	193012	79736.3	19689	210671	88771.4	1.47532e+06	0	101926	52850.8	127967	47380.9	106798	666053	1.06656e+06	1.87705e+06	835338	40978.4	110007	0	0	0	0	0	0	0	0	1940.82	0	4255.13	3.95325e+06	2.65659e+06	Chitinase domain-containing protein 1	CHID1	0	0.00164683	0	0	0	0	0	0	0	0	0.0125782	0.100362	0	0.00489118	0.0340509	0	0	0.027261	0.0154409	0.0733761	0.0238353	0	0.00276636	0.00553273	0.0210302	0.00399628	0.0683331	0.0125125	0.0285773	0.223619	0.627651	0.492368	0.260446	0.381365	0.0969872	0.0920344	0.0870816	0.0916737	0.100098	0.0928475	0.126731	0.205133	0.345022	0.451733	0.554672	0.522983	0.333177	0.20261	0.179575	0.082632	0.0703932	0.0679087	0.087483	0.0418228	0.0484193	0.0427316	0.035255	0.0408101	0.0115008		0.00101773	0.0026745	0.00511644	0	0	0.023537	0.0109363	0.0199206	0.0122438	0	0	0.00307201	0.0121471	0.0199347	0.136951	0.0630758	0.0099372	0.0101273	0.0322371	0.0277554	0.00561108	0.00323851	0.00414791	0.00505731	0.029657	0.00796009	0.0342793	0.00520588	0	0.226714	1	0.920193	0.552063	0.424503	0.187534	0.184899	0.182265	0.0905535	0.0866979	0.0538892	0.109729	0.186052	0.323018	0.469379	0.624908	0.553406	0.414877	0.185982	0.104831	0.0580512	0.0329788	0.0282482	0.0153409	0.0132834	0.0122334	0.014004	0.0124471	0.0135946	0.00961626		0	0	0	0.0137838	0.443965	1	0.746411	0.18371	0.203426	0.10833	0.559701	0.556466	0.00518545	0.687173	0.167245	0.0738309	0.0630399	0.00975263	0.0116881	0.0222189	0.0297646	0.0293423	0.00995749	0	0.0383248	0	0	0	0.0209109	0.0145259	0	0	0	0.00623067	0.00232161	0.0111426	0	0	0	0.123021	0.394584	0.46901	0.512291	0.113339	0.088981	0.0106044	0.0125082	0.0104695	0.0158832	0.063964	0.0631877	0.0815107	0.0104331	0.00161068	0.00148931	0.00222303		0	0	0	0	0.429256	0.567612	0.601115	0.33576	0.00901862	0.0332897	0.0653211	0.0460526	0	0.00731984	0.0549806	0.0093848	0.131259	0.0159326	0.135389	0.10115	0.0437655	0.0301923	0.0133999	0.0209764	0	0	0.0129705	0.0726542	0.0300146	0.00741139	0.0793014	0.0334156	0.555343	0	0.0383672	0.0198943	0.0481698	0.0178353	0.0402012	0.250717	0.401478	0.706565	0.31444	0.0154252	0.0414093	0	0	0	0	0	0	0	0	0.000730568	0	0.00160173	Secreted;Lysosome;	FALSE
1380	NA	NA	NA	Q5JRA6	sp|Q5JRA6|TGO1_HUMAN Transport and Golgi organization protein 1 homolog OS=Homo sapiens OX=9606 GN=MIA3 PE=1 SV=1;sp|Q5JRA6-2|TGO1_HUMAN Isoform 2 of Transport and Golgi organization protein 1 homolog OS=Homo sapiens OX=9606 GN=MIA3	213.7	Transport and Golgi organization protein 1 homolog	MIA3	6145.59	39715	146984	89096.8	39895.8	165093	45363.7	50067.6	26524.5	47420.5	101265	107796	130590	307949	267663	159110	157820	201058	145291	179511	178022	97116.4	56757	16397.5	21562.8	10970	190287	97667	79366.6	57663.8	85486	8832	432496	205226	140121	239804	339488	202693	574341	2.34495e+06	3.89485e+06	3.27095e+06	2.31137e+06	1.92756e+06	1.70051e+06	1.60167e+06	1.52969e+06	1.92275e+06	1.71325e+06	1.39398e+06	1.47422e+06	1.26192e+06	1.28205e+06	548059	363209	294771	308396	209104	119918		17346.6	6294.06	54515.3	29618.4	63333.9	263022	102233	71684.2	87447.6	134041	181674	128966	92236.8	116408	290495	244208	296873	298170	89407.4	124093	184175	136891	114009	91126.8	301878	45273	187466	208232	61393.9	157315	86516.7	560299	128949	154722	81246.1	173899	266551	427949	673645	2.00846e+06	3.78149e+06	3.71493e+06	2.235e+06	1.7635e+06	1.76114e+06	1.44978e+06	1.64653e+06	1.86932e+06	1.57011e+06	1.29394e+06	1.24602e+06	979417	721175	628422	410419	284869	296691	204549	142809		8267.97	20874.9	41622.2	26801.6	13859.1	0	0	28020.1	110398	71486.9	99857.3	68403.3	104702	184788	16993.4	91403.5	100471	39382.3	46763.2	24391.5	40549.3	30298.4	40580.4	47699.4	27885.1	59150.8	16764.3	44550.3	9629.74	0	43871.1	16143.9	18059.7	96763.9	364059	272508	1.09015e+06	3.58503e+06	2.44888e+06	1.83781e+06	1.49295e+06	1.67078e+06	876390	1.60449e+06	5.17029e+06	3.41628e+06	1.97734e+06	988507	739527	464064	316635	444603	161939	107018	65129	64380.2		5673.61	38837.3	7945.63	67653.3	22553	12485.8	193254	14019.4	9740.45	95883.4	11340	40337.4	94462.7	94780.3	138890	169612	23420.5	80422.4	76269.7	192235	60951.5	159432	1.43211e+06	11148.7	15665.8	28103.1	10502.6	29052.5	59592.6	25715.4	15996.7	103831	174317	149972	623464	611120	1.85407e+06	5.54249e+06	3.44179e+06	2.30252e+06	1.41464e+06	1.43428e+06	1.24089e+06	1.76899e+06	3.13098e+06	4.19437e+06	1.42024e+06	1.91901e+06	626523	347480	160511	107676	64122.3	34643.6	28703.2	4054.05	3.89485e+06	5.54249e+06	Transport and Golgi organization protein 1 homolog	MIA3	0.00157787	0.0101968	0.0377381	0.0228755	0.0102432	0.0423876	0.0116471	0.0128548	0.00681014	0.0121752	0.0259997	0.0276764	0.0335288	0.0790655	0.0687222	0.0408513	0.04052	0.0516215	0.0373033	0.0460893	0.0457068	0.0249345	0.0145723	0.00421005	0.00553622	0.00281652	0.0488561	0.0250759	0.0203773	0.0148051	0.0219484	0.00226761	0.111043	0.0526916	0.0359759	0.0615695	0.0871632	0.0520412	0.147461	0.602065	1	0.839812	0.593442	0.494899	0.436604	0.411228	0.392745	0.493664	0.439874	0.357904	0.378503	0.323996	0.329166	0.140714	0.0932537	0.0756823	0.0791805	0.0536871	0.0307887		0.00445371	0.00161599	0.0139967	0.00760451	0.0162609	0.0675307	0.0262483	0.0184048	0.0224521	0.0344149	0.0466445	0.0331118	0.0236817	0.0298876	0.0745843	0.0627001	0.0762218	0.0765549	0.0229553	0.0318608	0.0472867	0.0351467	0.0292717	0.0233967	0.0775069	0.0116238	0.0481316	0.0534634	0.0157628	0.0403906	0.0222131	0.143856	0.0331075	0.0397247	0.0208598	0.0446483	0.0684367	0.109876	0.172958	0.51567	0.970894	0.953804	0.573835	0.452778	0.45217	0.37223	0.422744	0.479947	0.403123	0.332218	0.319914	0.251464	0.185161	0.161347	0.105375	0.0731398	0.0761751	0.0525178	0.036666		0.00149174	0.00376635	0.00750966	0.00483566	0.00250051	0	0	0.00505551	0.0199185	0.012898	0.0180167	0.0123416	0.0188908	0.0333402	0.00306603	0.0164914	0.0181274	0.00710554	0.00843722	0.00440082	0.00731609	0.00546658	0.0073217	0.00860614	0.00503115	0.0106723	0.00302468	0.00803797	0.00173744	0	0.00791542	0.00291276	0.00325842	0.0174586	0.0656852	0.0491672	0.196689	0.646826	0.441839	0.331586	0.269365	0.30145	0.158122	0.28949	0.932846	0.61638	0.356761	0.178351	0.133429	0.0837285	0.0571287	0.0802173	0.0292177	0.0193087	0.0117509	0.0116158		0.00102366	0.00700719	0.00143359	0.0122063	0.00406912	0.00225275	0.0348678	0.00252944	0.00175741	0.0172997	0.00204602	0.00727785	0.0170434	0.0171007	0.0250592	0.0306021	0.00422564	0.0145102	0.0137609	0.0346839	0.0109972	0.0287655	0.258387	0.00201149	0.00282649	0.00507049	0.00189493	0.00524179	0.010752	0.0046397	0.0028862	0.0187337	0.031451	0.0270586	0.112488	0.110261	0.33452	1	0.620983	0.415431	0.255236	0.25878	0.223888	0.319169	0.564906	0.756767	0.256246	0.346236	0.11304	0.0626939	0.02896	0.0194273	0.0115692	0.00625055	0.00517876	0.00073145	Endoplasmic reticulum membrane;	FALSE
1381	NA	NA	NA	Q86UP2	sp|Q86UP2|KTN1_HUMAN Kinectin OS=Homo sapiens OX=9606 GN=KTN1 PE=1 SV=1;sp|Q86UP2-4|KTN1_HUMAN Isoform 4 of Kinectin OS=Homo sapiens OX=9606 GN=KTN1;sp|Q86UP2-2|KTN1_HUMAN Isoform 2 of Kinectin OS=Homo sapiens OX=9606 GN=KTN1;sp|Q86UP2-3|KTN1_HUMAN Isoform	156.27	Kinectin	KTN1	18012.5	24037.4	74747.2	8022.91	3922.18	8503.72	14559	86365.9	160085	89257.1	266106	185154	84619.8	123799	148134	121431	142387	64135.3	141618	440922	171300	199708	318546	437383	126340	190896	318668	64230	262684	149094	338775	64562.7	74695.4	445826	3.05914e+06	3.17372e+06	3.2883e+06	894875	433546	479899	517238	588435	602976	615906	697976	863595	1.01536e+06	973062	859271	583224	674139	739185	927625	656256	584715	523841	587254	655110	248585		61217.4	12522.1	60669.4	10640.2	29381	115817	117144	20546.1	101856	159598	322264	161710	535493	291764	1.38675e+06	50933.8	92503	81658.9	59544.5	318552	0	85227.9	85237.4	85247	77469.2	622349	127483	191016	328448	67294.6	77258.8	56243.6	66641.9	252280	1.79306e+06	2.19482e+06	2.59659e+06	1.19193e+06	604968	940257	1.95659e+06	1.96869e+06	1.82985e+06	2.15474e+06	2.367e+06	1.98118e+06	2.00814e+06	1.66547e+06	1.24438e+06	1.18341e+06	1.24413e+06	1.07245e+06	993104	961721	720347	600705	835529	617704	494610		7790.7	44190.2	36199.7	68794.5	159893	639702	90945.3	0	168371	612139	545033	329786	1.47887e+06	4508.55	71727.5	745370	155637	59775.2	86247.8	138934	55611.4	439676	69016.3	14898.4	11291	9655.11	36841.3	92983	15533.4	19226.7	442181	4.28367e+06	1.03204e+06	207260	167815	221565	518158	1.95099e+06	2.51018e+06	1.93061e+06	2.54725e+06	3.31546e+06	2.70831e+06	2.12776e+06	2.63171e+06	2.10411e+06	2.33505e+06	1.73903e+06	1.3733e+06	1.20341e+06	1.05856e+06	1.50211e+06	1.23917e+06	715786	352913	343297		26723.3	46483.4	27325.9	112991	78723.4	799143	1.2078e+06	24839.6	718954	556079	223383	753562	161321	104366	310182	244869	182206	36777.2	82063	61768.1	93042	123488	188591	150047	23591	27996.2	228907	488945	78948.2	62429.1	541194	3.44346e+06	1.02904e+06	687915	991094	1.38038e+06	3.5272e+06	7.84267e+06	5.24037e+06	3.46419e+06	2.30695e+06	2.42412e+06	2.52917e+06	1.96681e+06	1.26563e+06	1.57978e+06	1.40762e+06	1.50749e+06	1.15933e+06	648611	823805	611479	457521	263339	153098	83765.3	3.2883e+06	7.84267e+06	Kinectin	KTN1	0.00547775	0.00730997	0.0227313	0.00243984	0.00119277	0.00258605	0.0044275	0.0262646	0.0486831	0.0271438	0.0809251	0.056307	0.0257336	0.0376483	0.0450489	0.0369283	0.043301	0.0195041	0.0430674	0.134088	0.0520937	0.060733	0.0968725	0.133012	0.038421	0.058053	0.0969096	0.0195329	0.0798845	0.0453407	0.103025	0.0196341	0.0227155	0.135579	0.930312	0.965156	1	0.272139	0.131845	0.145941	0.157297	0.178948	0.18337	0.187302	0.21226	0.262627	0.30878	0.295917	0.261312	0.177363	0.205012	0.224793	0.282099	0.199573	0.177817	0.159305	0.178589	0.199225	0.0755969		0.0186167	0.00380806	0.0184501	0.00323579	0.00893502	0.035221	0.0356246	0.00624825	0.0309754	0.048535	0.0980033	0.0491775	0.162848	0.088728	0.421722	0.0154894	0.028131	0.0248332	0.018108	0.0968745	0	0.0259185	0.0259214	0.0259243	0.0235591	0.189262	0.0387687	0.0580895	0.099884	0.0204649	0.0234951	0.0171042	0.0202664	0.0767206	0.545285	0.667465	0.789644	0.362475	0.183976	0.28594	0.595016	0.598696	0.556473	0.655276	0.719826	0.602495	0.610691	0.506482	0.378428	0.359885	0.378352	0.326141	0.302012	0.292468	0.219064	0.18268	0.254092	0.187849	0.150415		0.000993374	0.00563459	0.00461574	0.00877182	0.0203875	0.0815669	0.0115962	0	0.0214686	0.0780524	0.0694959	0.0420502	0.188568	0.000574875	0.0091458	0.0950403	0.0198449	0.0076218	0.0109973	0.0177152	0.00709088	0.0560621	0.0088001	0.00189966	0.00143969	0.0012311	0.00469755	0.011856	0.00198063	0.00245156	0.0563814	0.5462	0.131593	0.0264272	0.0213976	0.0282512	0.0660691	0.248766	0.320067	0.246168	0.324794	0.422746	0.34533	0.271305	0.335563	0.26829	0.297737	0.22174	0.175107	0.153444	0.134974	0.191531	0.158004	0.0912681	0.0449991	0.043773		0.00340743	0.00592698	0.00348426	0.0144072	0.0100378	0.101897	0.154004	0.00316724	0.0916722	0.0709043	0.028483	0.0960849	0.0205697	0.0133075	0.0395505	0.0312227	0.0232327	0.00468937	0.0104637	0.0078759	0.0118636	0.0157456	0.0240468	0.0191322	0.00300803	0.00356972	0.0291874	0.0623442	0.0100665	0.00796019	0.0690064	0.439068	0.13121	0.0877145	0.126372	0.176009	0.449745	1	0.668187	0.441711	0.294154	0.309094	0.322489	0.250783	0.161378	0.201434	0.179483	0.192217	0.147823	0.0827028	0.105041	0.0779683	0.0583374	0.0335777	0.0195211	0.0106807	Endoplasmic reticulum membrane;	FALSE
1383	NA	NA	NA	Q5T8D3-3	sp|Q5T8D3-3|ACBD5_HUMAN Isoform 3 of Acyl-CoA-binding domain-containing protein 5 OS=Homo sapiens OX=9606 GN=ACBD5;sp|Q5T8D3-2|ACBD5_HUMAN Isoform 2 of Acyl-CoA-binding domain-containing protein 5 OS=Homo sapiens OX=9606 GN=ACBD5;sp|Q5T8D3-4|ACBD5_HUMAN Is	58.977	Isoform 3 of Acyl-CoA-binding domain-containing protein 5	ACBD5	0	0	22867.9	12213.3	24667.9	78435.2	27523.5	41972.5	31980.8	67070.8	44950.1	56453.3	0	0	130255	172752	127272	269447	224455	223746	73600.9	66559.6	48173.7	29787.7	0	0	39941.3	144194	240231	295244	556090	552579	838130	2.486e+06	658657	672542	686428	661721	446810	483515	665214	476886	847434	859958	710960	682464	304782	198087	116196	118319	107108	91596.4	66513.6	37403.6	16642.4	12491.5	16422.1	8098.42	8286.67		0	0	13223.7	42098.1	26339.1	45728.6	121878	40951.1	0	56926.5	0	0	0	0	175460	152876	184639	213167	151594	232927	27858.9	68494.6	66428.1	64361.5	27131	72103.9	72404.6	211702	318330	375047	490519	612003	817228	617118	761243	765649	770054	679808	468502	488800	588013	845825	975778	862314	748516	544668	463349	199257	99591.3	87699.2	97098.5	63593	35999.2	26479.3	28302.3	18683	12337	13875.6	14318.1		42446.3	0	0	0	0	0	0	31934.4	176980	190696	152192	0	0	96592	0	0	87360.8	0	59929.1	55847.9	123173	69040.8	0	54509.9	0	59052.6	0	25060.1	65360.6	34108.8	76841.5	72501.7	137085	86747	129793	67857.5	212457	77121.4	169836	329401	430961	687380	643565	694025	817623	649793	421599	195876	61177.1	35678.4	12708.4	16578.5	10091.3	5535.93	0	2660.92		0	0	0	0	0	0	125460	0	0	0	0	0	0	0	0	0	0	0	0	56850.6	0	0	0	0	0	30612	0	153992	0	102377	97580	93376.2	64631.3	176155	161731	367304	590352	729593	540802	492313	696866	904679	808027	904595	763616	652497	298264	208298	115072	68883.5	23410.5	0	11893.3	3548.85	4298.42	0	2.486e+06	904679	Isoform 3 of Acyl-CoA-binding domain-containing protein 5	ACBD5	0	0	0.00919867	0.00491284	0.00992273	0.0315507	0.0110714	0.0168835	0.0128644	0.0269794	0.0180813	0.0227085	0	0	0.0523954	0.06949	0.0511957	0.108386	0.0902876	0.0900022	0.0296061	0.0267738	0.019378	0.0119822	0	0	0.0160665	0.0580026	0.0966337	0.118763	0.223689	0.222276	0.33714	1	0.264947	0.270532	0.276117	0.266179	0.179731	0.194495	0.267584	0.191829	0.340883	0.34592	0.285986	0.274523	0.122599	0.079681	0.0467401	0.0475942	0.0430844	0.0368449	0.0267553	0.0150457	0.00669444	0.00502472	0.00660584	0.00325761	0.00333333		0	0	0.00531927	0.0169341	0.010595	0.0183944	0.0490257	0.0164727	0	0.0228988	0	0	0	0	0.0705793	0.0614948	0.0742716	0.0857469	0.0609789	0.0936956	0.0112063	0.0275521	0.0267209	0.0258896	0.0109135	0.029004	0.029125	0.0851575	0.128049	0.150864	0.197313	0.24618	0.328732	0.248237	0.306212	0.307984	0.309756	0.273455	0.188456	0.196621	0.23653	0.340235	0.392509	0.346868	0.301092	0.219094	0.186383	0.0801515	0.0400608	0.0352772	0.0390581	0.0255804	0.0144808	0.0106513	0.0113847	0.00751527	0.0049626	0.00558148	0.00575949		0.0469186	0	0	0	0	0	0	0.0352991	0.195628	0.210789	0.168228	0	0	0.106769	0	0	0.0965655	0	0.0662435	0.0617323	0.136151	0.0763153	0	0.0602533	0	0.0652747	0	0.0277005	0.0722473	0.0377026	0.0849379	0.0801408	0.151529	0.0958871	0.143469	0.0750072	0.234842	0.0852472	0.187731	0.364109	0.476369	0.759806	0.711374	0.767151	0.903772	0.718258	0.46602	0.216515	0.067623	0.0394376	0.0140475	0.0183253	0.0111546	0.00611922	0	0.00294129		0	0	0	0	0	0	0.138679	0	0	0	0	0	0	0	0	0	0	0	0	0.0628406	0	0	0	0	0	0.0338374	0	0.170217	0	0.113164	0.107861	0.103215	0.0714411	0.194716	0.178771	0.406005	0.652554	0.806467	0.597783	0.544185	0.770291	1	0.893164	0.999908	0.844074	0.721247	0.329691	0.230245	0.127196	0.0761413	0.0258771	0	0.0131464	0.00392277	0.00475132	0		FALSE
1390	NA	NA	NA	P61247	sp|P61247|RS3A_HUMAN 40S ribosomal protein S3a OS=Homo sapiens OX=9606 GN=RPS3A PE=1 SV=2	29.945	40S ribosomal protein S3a	RPS3A	0	5224.03	56826.8	35355.1	279890	17999.9	57996.1	112961	163000	124402	58121.2	100751	379003	400825	209347	270728	71314.5	44112.5	65706.5	41833.1	97287.3	413142	310396	207650	98224.9	806580	367081	785762	799324	532005	670466	1.06072e+06	1.47696e+06	1.77238e+06	2.81659e+06	2.60761e+06	2.39863e+06	2.68383e+06	2.40291e+06	2.55001e+06	3.33463e+06	4.10228e+06	3.93378e+06	5.03862e+06	5.87828e+06	5.01641e+06	5.25821e+06	3.02321e+06	2.2941e+06	1.41692e+06	1.42392e+06	1.05987e+06	1.28992e+06	526021	473007	352692	452521	293942	254467		0	53957.1	131595	12115.9	47046.9	16074.2	0	2064.9	12253.7	123321	67722.2	203252	107461	453905	639610	144659	16003.7	0	0	69285.7	12964	15056.9	7528.45	0	53888.7	51629.9	143564	179697	198727	363427	216198	208494	764720	403369	1.0297e+06	1.13032e+06	1.23094e+06	1.13247e+06	1.0793e+06	1.23335e+06	2.22033e+06	2.96272e+06	2.51412e+06	3.96143e+06	4.48044e+06	3.74243e+06	3.28947e+06	1.90231e+06	1.0417e+06	574720	746354	862115	563966	554760	579167	521717	404139	267119	332524		56918.3	0	0	1.07124e+06	8.1214e+06	8.06682e+06	3.23124e+06	1.47585e+06	476961	428007	436698	0	582498	105848	156758	310014	0	45346.6	263138	200156	318501	223758	462730	365614	492739	624268	716710	1.15046e+06	869762	827861	1.57159e+06	2.86527e+06	527537	2.32318e+06	1.94101e+06	2.17138e+06	1.75229e+06	2.20517e+06	1.84362e+06	1.89493e+06	2.31034e+06	1.50408e+06	1.6261e+06	1.86015e+06	1.19907e+06	1.0471e+06	779422	265151	128623	310865	159475	446281	101044	69648.9	25604.3	24546.1		52307.6	49670.8	0	0	532486	930670	462703	21378.8	0	0	179674	229768	0	0	0	175545	0	0	0	16173.9	205933	134026	106205	72036.7	0	127549	133140	84985.5	199823	320352	90977.7	173339	5148.19	197024	224920	617447	263464	333565	429440	1.6733e+06	1.46512e+06	1.19075e+06	426758	787727	207387	110116	69193.5	51749.3	143704	124691	63116.1	54584.1	34696.2	6340.78	6430.78	3611.7	5.87828e+06	8.1214e+06	40S ribosomal protein S3a	RPS3A	0	0.000888701	0.00966725	0.00601453	0.0476143	0.0030621	0.00986618	0.0192167	0.0277291	0.0211629	0.00988745	0.0171395	0.0644751	0.0681874	0.0356137	0.0460557	0.0121319	0.00750432	0.0111778	0.00711655	0.0165503	0.0702828	0.0528039	0.035325	0.0167098	0.137214	0.0624471	0.133672	0.135979	0.0905035	0.114058	0.180448	0.251258	0.301514	0.479152	0.443601	0.40805	0.456568	0.408777	0.433802	0.56728	0.697871	0.669206	0.85716	1	0.853381	0.894514	0.514302	0.390267	0.241043	0.242235	0.180303	0.219439	0.0894855	0.0804668	0.0599992	0.0769819	0.0500048	0.0432894		0	0.00917907	0.0223866	0.00206113	0.00800352	0.00273451	0	0.000351276	0.00208457	0.0209791	0.0115207	0.0345768	0.018281	0.0772172	0.108809	0.024609	0.00272251	0	0	0.0117867	0.00220541	0.00256145	0.00128072	0	0.00916742	0.00878316	0.0244228	0.0305697	0.033807	0.0618253	0.0367791	0.0354685	0.130092	0.0686203	0.17517	0.192287	0.209405	0.192654	0.183608	0.209815	0.377717	0.504012	0.427696	0.67391	0.762203	0.636654	0.559597	0.323617	0.177213	0.09777	0.126968	0.146661	0.0959406	0.0943745	0.0985267	0.0887534	0.0687513	0.0454418	0.0565683		0.00700843	0	0	0.131904	1	0.993279	0.397868	0.181723	0.0587289	0.0527011	0.0537712	0	0.0717238	0.0130332	0.0193019	0.0381725	0	0.00558359	0.0324006	0.0246456	0.0392174	0.0275517	0.0569766	0.0450186	0.0606717	0.076867	0.0882496	0.141658	0.107095	0.101936	0.193513	0.352805	0.0649563	0.286057	0.238999	0.267365	0.215762	0.271526	0.227008	0.233326	0.284475	0.185199	0.200224	0.229043	0.147644	0.128931	0.0959713	0.0326485	0.0158375	0.0382773	0.0196364	0.0549512	0.0124417	0.00857596	0.00315269	0.0030224		0.00644071	0.00611604	0	0	0.0655658	0.114595	0.0569732	0.00263241	0	0	0.0221235	0.0282916	0	0	0	0.0216151	0	0	0	0.00199152	0.0253568	0.0165028	0.0130771	0.00886998	0	0.0157053	0.0163938	0.0104644	0.0246045	0.0394455	0.0112022	0.0213435	0.000633904	0.0242598	0.0276948	0.0760271	0.0324407	0.0410724	0.0528776	0.206036	0.180402	0.146619	0.0525473	0.0969939	0.0255358	0.0135587	0.0085199	0.00637197	0.0176945	0.0153534	0.00777157	0.00672102	0.00427219	0.000780749	0.000791832	0.000444713	Cytoplasm;Nucleus;	FALSE
1392	NA	NA	NA	P62701	sp|P62701|RS4X_HUMAN 40S ribosomal protein S4, X isoform OS=Homo sapiens OX=9606 GN=RPS4X PE=1 SV=2	29.597	40S ribosomal protein S4, X isoform	RPS4X	2696.89	139494	4235.43	55976.8	163053	14783	32739.7	22274.3	15642.5	330640	412221	264813	380521	210996	127040	28837.3	130459	32380.7	146523	37791.6	35235.1	85139.5	225049	364959	222501	247325	145325	557294	1.32779e+06	1.05388e+06	417269	370954	558556	647251	990007	1.03234e+06	1.07467e+06	1.24973e+06	1.4482e+06	1.49038e+06	2.64634e+06	2.16201e+06	2.86995e+06	4.15877e+06	4.59043e+06	3.672e+06	2.79452e+06	2.04744e+06	1.5213e+06	1.01151e+06	1.01879e+06	822148	1.61941e+06	803782	739436	429622	666555	440161	222476		0	4999.71	135045	4951.74	8291.43	32123.6	0	0	0	131731	263038	345272	448879	534805	137871	38127.7	0	33260.4	129874	0	0	47801.4	74012.1	100223	38697.6	359320	564014	252824	435972	668111	360995	107266	186539	192616	434920	435737	436554	679469	629819	788723	1.20142e+06	1.84533e+06	3.17917e+06	3.3054e+06	3.89492e+06	2.90047e+06	2.10271e+06	1.4777e+06	1.15623e+06	645434	463818	367841	405076	568056	298833	275776	263658	254509	251971		0	0	1.7793e+06	1.504e+07	6.18842e+06	2.23701e+06	1.29981e+06	715221	427164	430822	337585	493591	64253.4	284334	437598	1.89231e+06	1.06879e+06	420347	557644	245502	518223	478099	265135	535237	148968	242049	312355	723830	541481	596476	311086	777597	390321	345703	1.47069e+06	459939	617050	1.02509e+06	330162	667338	1.1476e+06	2.7926e+06	1.9365e+06	877536	1.05013e+06	396377	1.52716e+06	1.62929e+06	807959	1.46439e+06	1.59893e+06	1.49238e+06	674679	318820	59954.5	86697.9		0	0	384102	2.21285e+06	1.25435e+06	267977	266891	145116	0	0	0	158162	304933	35917.2	0	161889	256778	0	0	0	6796.42	0	87216.9	258935	0	0	0	205983	88203.1	233846	135439	72100.2	0	90827.3	104634	338496	136642	137052	354492	585162	377274	1.1513e+06	627551	243432	88988.7	263640	100823	224929	191541	145835	122510	78295.5	0	22151.9	11109.4	0	4.59043e+06	1.504e+07	40S ribosomal protein S4, X isoform	RPS4X	0.000587502	0.0303879	0.000922664	0.0121942	0.0355203	0.00322039	0.00713216	0.00485233	0.00340763	0.072028	0.0898001	0.057688	0.0828943	0.0459644	0.0276749	0.00628205	0.0284197	0.00705395	0.0319192	0.00823268	0.00767576	0.0185472	0.0490257	0.0795042	0.0484707	0.0538784	0.0316583	0.121403	0.289253	0.229581	0.0908996	0.0808103	0.121678	0.141	0.215668	0.224889	0.234111	0.272246	0.315481	0.324672	0.57649	0.470983	0.625203	0.905964	1	0.799925	0.608769	0.446024	0.331406	0.220352	0.221937	0.1791	0.35278	0.175099	0.161082	0.0935907	0.145205	0.0958865	0.0484652		0	0.00108916	0.0294187	0.00107871	0.00180624	0.00699794	0	0	0	0.0286969	0.0573013	0.0752155	0.0977858	0.116504	0.0300345	0.00830591	0	0.00724558	0.0282923	0	0	0.0104133	0.0161231	0.021833	0.00843006	0.0782758	0.122867	0.0550762	0.094974	0.145544	0.0786408	0.0233673	0.0406366	0.0419602	0.0947449	0.0949229	0.0951008	0.148019	0.137203	0.171819	0.261722	0.401994	0.692564	0.720064	0.848487	0.631851	0.458065	0.321908	0.251878	0.140604	0.10104	0.080132	0.0882435	0.123748	0.065099	0.0600763	0.0574365	0.0554434	0.0548905		0	0	0.118304	1	0.411465	0.148738	0.086424	0.0475547	0.0284019	0.0286451	0.0224459	0.0328186	0.00427217	0.0189052	0.0290957	0.125819	0.0710632	0.0279486	0.0370775	0.0163233	0.0344564	0.0317886	0.0176287	0.0355877	0.00990478	0.0160937	0.0207683	0.0481271	0.0360028	0.0396594	0.020684	0.051702	0.0259522	0.0229856	0.0977854	0.0305811	0.0410273	0.0681576	0.0219523	0.044371	0.0763032	0.185679	0.128757	0.0583469	0.0698226	0.0263549	0.10154	0.108331	0.0537208	0.0973664	0.106312	0.0992273	0.0448591	0.0211982	0.00398634	0.0057645		0	0	0.0255388	0.147131	0.083401	0.0178177	0.0177454	0.00964871	0	0	0	0.0105161	0.0202749	0.00238812	0	0.0107639	0.0170731	0	0	0	0.00045189	0	0.00579901	0.0172164	0	0	0	0.0136957	0.00586458	0.0155483	0.00900524	0.00479391	0	0.00603906	0.00695703	0.0225064	0.00908526	0.00911249	0.02357	0.0389071	0.0250848	0.0765496	0.0417255	0.0161857	0.00591681	0.0175293	0.00670364	0.0149554	0.0127355	0.0096965	0.00814562	0.00520583	0	0.00147287	0.000738657	0	Cytoplasm;	FALSE
1393	NA	NA	NA	P62241	sp|P62241|RS8_HUMAN 40S ribosomal protein S8 OS=Homo sapiens OX=9606 GN=RPS8 PE=1 SV=2	24.205	40S ribosomal protein S8	RPS8	6131.28	0	9942.46	0	605867	92170	57632.2	0	0	524694	0	0	260059	344378	0	0	607506	852988	281439	59753.3	123356	236909	118454	0	51121.6	244968	575994	720456	763177	634703	679057	1.0832e+06	2.6884e+06	1.31461e+06	3.62252e+06	3.95247e+06	4.28242e+06	5.12403e+06	5.8458e+06	5.57079e+06	6.52271e+06	5.10996e+06	7.09189e+06	8.48485e+06	9.83749e+06	9.62473e+06	9.00291e+06	7.43746e+06	5.19694e+06	3.56421e+06	2.97453e+06	2.99911e+06	3.42572e+06	2.28071e+06	1.50309e+06	1.51979e+06	1.38297e+06	1.07374e+06	837629		9215.69	0	166444	0	47762.8	98655.1	0	0	0	0	0	0	98912.3	86777.3	60739	44046.1	0	263993	313010	0	0	0	0	0	90239.1	158125	119679	280510	345520	734492	478800	1.21077e+06	635587	6.46842e+06	2.17495e+06	1.45744e+06	739927	2.12418e+06	2.61296e+06	2.11232e+06	3.74327e+06	3.31185e+06	4.60686e+06	6.50066e+06	8.00549e+06	6.99998e+06	6.54689e+06	4.29889e+06	2.56525e+06	1.8238e+06	1.44479e+06	1.45704e+06	1.10198e+06	1.17283e+06	1.00264e+06	923392	1.20054e+06	924808	689732		0	64615.1	4.84687e+06	1.39409e+07	7.34715e+06	1.79722e+06	1.56922e+06	684213	301528	267557	353470	544640	213185	189559	0	460103	251656	378823	796542	194903	272222	880073	892676	588611	447246	92295.6	528289	1.12607e+06	1.33672e+06	930403	1.20644e+06	2.48293e+06	318288	1.96621e+06	1.68003e+06	1.96719e+06	1.92824e+06	2.61133e+06	2.54046e+06	3.28166e+06	6.22975e+06	1.03532e+07	8.01788e+06	3.13599e+06	3.19581e+06	2.20468e+06	1.9978e+06	1.7617e+06	2.44013e+06	3.61179e+06	3.93635e+06	5.03657e+06	1.44843e+06	450193	389200	466192		39397.2	121900	1.10584e+06	2.36529e+06	3.79255e+06	559079	0	0	0	0	0	0	0	0	0	0	0	0	0	0	0	0	0	0	0	0	0	0	0	80120.7	134018	1.29513e+06	0	0	257840	301590	648753	473475	635523	1.70857e+06	1.78663e+06	2.21628e+06	1.57151e+06	718144	319600	245513	186627	196063	74636.6	332504	432006	249992	111227	84016.1	41581.8	0	9.83749e+06	1.39409e+07	40S ribosomal protein S8	RPS8	0.000623257	0	0.00101067	0	0.0615875	0.00936926	0.00585843	0	0	0.0533362	0	0	0.0264355	0.0350067	0	0	0.0617542	0.0867079	0.0286088	0.00607404	0.0125394	0.0240822	0.0120411	0	0.00519661	0.0249015	0.0585509	0.0732358	0.0775784	0.0645188	0.0690275	0.11011	0.273281	0.133633	0.368236	0.401776	0.435317	0.520867	0.594237	0.566281	0.663046	0.519437	0.720904	0.862502	1	0.978373	0.915163	0.756032	0.528279	0.362309	0.302367	0.304865	0.348231	0.231838	0.152792	0.15449	0.140581	0.109148	0.0851466		0.000936793	0	0.0169194	0	0.00485518	0.0100285	0	0	0	0	0	0	0.0100546	0.00882109	0.00617424	0.00447737	0	0.0268354	0.0318181	0	0	0	0	0	0.00917299	0.0160737	0.0121656	0.0285144	0.0351227	0.0746626	0.0486709	0.123077	0.0646087	0.657528	0.221088	0.148152	0.075215	0.215927	0.265613	0.214721	0.38051	0.336656	0.468296	0.660804	0.813774	0.711561	0.665504	0.436991	0.260763	0.185393	0.146866	0.148111	0.112019	0.11922	0.10192	0.0938646	0.122037	0.0940086	0.0701126		0	0.00463493	0.347672	1	0.527021	0.128917	0.112562	0.0490795	0.021629	0.0191923	0.0253549	0.0390678	0.015292	0.0135973	0	0.0330038	0.0180517	0.0271735	0.0571371	0.0139806	0.0195269	0.0631289	0.0640329	0.0422219	0.0320816	0.00662049	0.0378949	0.0807749	0.0958849	0.0667391	0.0865395	0.178104	0.0228312	0.141039	0.120511	0.141109	0.138315	0.187314	0.182231	0.235398	0.446868	0.742647	0.575134	0.224949	0.22924	0.158145	0.143305	0.126369	0.175034	0.259078	0.28236	0.36128	0.103898	0.0322929	0.0279178	0.0334406		0.00282602	0.00874404	0.0793234	0.169665	0.272045	0.0401035	0	0	0	0	0	0	0	0	0	0	0	0	0	0	0	0	0	0	0	0	0	0	0	0.00574717	0.00961328	0.0929016	0	0	0.0184952	0.0216335	0.0465359	0.033963	0.045587	0.122558	0.128157	0.158976	0.112726	0.0515134	0.0229254	0.017611	0.013387	0.0140638	0.00535379	0.023851	0.0309884	0.0179323	0.0079785	0.00602659	0.00298272	0	Cytoplasm;Membrane;	FALSE
1398	NA	NA	NA	Q6PK18	sp|Q6PK18|OGFD3_HUMAN 2-oxoglutarate and iron-dependent oxygenase domain-containing protein 3 OS=Homo sapiens OX=9606 GN=OGFOD3 PE=1 SV=2;sp|Q6PK18-2|OGFD3_HUMAN Isoform 2 of 2-oxoglutarate and iron-dependent oxygenase domain-containing protein 3 OS=Homo s	35.646	2-oxoglutarate and iron-dependent oxygenase domain-containing protein 3	OGFOD3	0	0	0	0	0	15712.6	25246	52352.2	61636.9	0	246809	29857.9	42593.5	45020.7	74640.9	739297	181705	1.26096e+06	678870	211683	175617	173998	277000	380001	693025	758397	204223	267158	1.33102e+06	212078	261943	131517	163029	660540	162934	147909	132883	288017	44031.7	203461	147020	855240	560089	445658	465078	2.00737e+06	46983.3	0	8625	0	0	8567.67	0	0	0	2389.42	0	19270.8	19588.8		75628.6	22647.9	0	44720.7	0	3513.95	58584.7	116736	0	0	30056.2	235482	198375	233590	161468	156469	747147	187641	859844	331053	72477.8	87519.4	282561	477603	462000	531154	654650	441179	803554	167682	71993.4	52551.7	85477.6	200369	114167	119081	123994	44455.2	180837	130066	193444	412554	142716	3.45425e+06	192497	2.62315e+06	3.28744e+06	59007.2	0	15003	353125	0	162254	30486.1	37538.2	29448.6	5476.65	21159.6	36842.6		0	0	450405	2.09903e+06	1.14293e+06	613604	646216	355966	396328	330523	104890	0	81529.1	0	0	291159	85380.4	266624	18302.8	0	11897.4	0	34335.5	69728.2	112779	325129	94603.4	213643	124883	57819.3	114261	78780.2	0	1.42707e+06	73537.7	0	67192.1	0	0	0	57673.7	0	0	0	36365.8	36610.5	0	10354	30991.6	0	62335.1	34144	0	0	0	15031		0	0	822510	2.89614e+06	2.15911e+06	1.1574e+06	620497	288595	602612	194241	25363.6	12956.3	0	189093	19991.5	187262	64117.3	0	3472.13	12536	10437.4	10571.2	34849.2	0	9939.35	994604	92791.2	202790	125711	86163.9	98056.3	0	0	8516.94	509746	0	0	0	0	0	0	0	0	0	0	0	0	20211.3	0	0	0	0	0	0	0	0	3.45425e+06	2.89614e+06	2-oxoglutarate and iron-dependent oxygenase domain-containing protein 3	OGFOD3	0	0	0	0	0	0.00454877	0.00730867	0.0151559	0.0178438	0	0.0714506	0.00864382	0.0123307	0.0130334	0.0216084	0.214025	0.0526034	0.365046	0.196532	0.0612819	0.0508408	0.0503723	0.0801909	0.11001	0.200629	0.219555	0.0591223	0.0773417	0.385327	0.0613963	0.075832	0.038074	0.0471966	0.191225	0.0471692	0.0428193	0.0384694	0.0833803	0.0127471	0.0589015	0.042562	0.247591	0.162145	0.129017	0.134639	0.581129	0.0136016	0	0.00249692	0	0	0.00248032	0	0	0	0.000691731	0	0.00557887	0.00567091		0.0218943	0.00655652	0	0.0129466	0	0.00101728	0.0169602	0.0337948	0	0	0.00870121	0.0681716	0.0574291	0.0676239	0.0467447	0.0452976	0.216298	0.0543218	0.248923	0.0958392	0.0209822	0.0253367	0.081801	0.138265	0.133748	0.153768	0.18952	0.12772	0.232628	0.0485436	0.020842	0.0152136	0.0247456	0.0580065	0.033051	0.0344736	0.0358962	0.0128697	0.0523519	0.0376539	0.0560018	0.119434	0.041316	1	0.0557274	0.759398	0.951709	0.0170825	0	0.00434334	0.102229	0	0.0469722	0.00882566	0.0108672	0.00852532	0.00158548	0.00612567	0.0106659		0	0	0.155519	0.724768	0.39464	0.211869	0.22313	0.12291	0.136847	0.114125	0.0362172	0	0.0281509	0	0	0.100533	0.0294807	0.0920619	0.00631972	0	0.00410803	0	0.0118556	0.0240762	0.0389412	0.112263	0.0326653	0.0737682	0.0431205	0.0199643	0.0394527	0.0272018	0	0.492749	0.0253916	0	0.0232006	0	0	0	0.019914	0	0	0	0.0125566	0.0126411	0	0.0035751	0.010701	0	0.0215235	0.0117895	0	0	0	0.00519		0	0	0.284002	1	0.745513	0.399636	0.214249	0.0996479	0.208074	0.0670687	0.00875772	0.00447365	0	0.0652912	0.00690281	0.0646592	0.0221389	0	0.00119888	0.0043285	0.00360391	0.00365008	0.012033	0	0.00343193	0.343424	0.0320396	0.0700208	0.0434062	0.0297513	0.0338576	0	0	0.00294079	0.176009	0	0	0	0	0	0	0	0	0	0	0	0	0.0069787	0	0	0	0	0	0	0	0	Membrane;	FALSE
1399	NA	NA	NA	Q9NXS2	sp|Q9NXS2|QPCTL_HUMAN Glutaminyl-peptide cyclotransferase-like protein OS=Homo sapiens OX=9606 GN=QPCTL PE=1 SV=2;sp|Q9NXS2-3|QPCTL_HUMAN Isoform 2 of Glutaminyl-peptide cyclotransferase-like protein OS=Homo sapiens OX=9606 GN=QPCTL	42.924	Glutaminyl-peptide cyclotransferase-like protein	QPCTL	16016.8	0	0	0	16002	0	0	0	0	0	151980	0	64660	92073.2	247735	82460.9	0	0	63717.6	94594.8	49710.4	58805.8	66337.2	73868.7	186434	123345	243048	184183	70314.2	151033	148972	137011	65704.1	0	75327.4	68141.8	60956.2	73917.9	32993.8	84819.4	11521.7	56703.8	166256	228176	460591	107537	248214	176547	66952.8	65543	84961.7	55979.9	77598.9	69691.9	26915.9	19121.2	12320.5	5381.2	0		5780.29	0	0	0	0	0	0	0	0	0	0	0	39622.1	103092	75842.1	42268.9	0	61601.2	63233.8	350802	81458	69702	91255.6	112809	205738	97162.6	313631	273696	237864	67897.4	77427.6	79923.9	58023.4	0	129999	131937	133874	0	59655.3	0	120722	173606	216370	418209	526431	535841	247091	159106	101229	41850.7	70034.6	28382.8	7500.25	0	8737.02	0	0	0	0		0	0	0	291339	0	0	198626	0	0	0	0	0	0	0	0	0	0	0	0	0	0	0	0	0	0	0	0	0	0	0	82025	190508	0	0	0	0	126397	0	23667.2	0	45179.7	178077	84373.8	0	0	51176.7	0	37699.8	37491.1	51014.6	210386	307886	137028	61582.2	23741.7	29096.3		0	0	0	164957	198612	0	160519	0	0	187638	0	0	96025.5	0	0	0	0	0	0	0	48062.1	0	0	0	0	0	0	0	0	146604	0	0	0	37346.3	0	0	0	0	0	0	0	0	0	0	0	15202	32459	14245.9	99552.3	37166.6	16418.8	19383.1	24473.6	5905.03	0	0	535841	307886	Glutaminyl-peptide cyclotransferase-like protein	QPCTL	0.029891	0	0	0	0.0298633	0	0	0	0	0	0.283629	0	0.12067	0.171829	0.462329	0.153891	0	0	0.118911	0.176535	0.0927707	0.109745	0.1238	0.137856	0.347928	0.23019	0.453582	0.343726	0.131222	0.281861	0.278016	0.255693	0.122619	0	0.140578	0.127168	0.113758	0.137947	0.0615738	0.158292	0.0215021	0.105822	0.31027	0.425828	0.859566	0.200688	0.463222	0.329476	0.124949	0.122318	0.158558	0.104471	0.144817	0.130061	0.0502312	0.0356844	0.0229928	0.0100425	0		0.0107873	0	0	0	0	0	0	0	0	0	0	0	0.0739438	0.192394	0.141538	0.0788833	0	0.114962	0.118009	0.654675	0.152019	0.13008	0.170303	0.210527	0.383953	0.181327	0.585305	0.510778	0.443907	0.126712	0.144497	0.149156	0.108285	0	0.242608	0.246224	0.249839	0	0.11133	0	0.225295	0.323987	0.403795	0.780471	0.982439	1	0.461127	0.296928	0.188916	0.0781028	0.1307	0.0529686	0.0139971	0	0.0163052	0	0	0	0		0	0	0	0.946255	0	0	0.645128	0	0	0	0	0	0	0	0	0	0	0	0	0	0	0	0	0	0	0	0	0	0	0	0.266413	0.61876	0	0	0	0	0.410531	0	0.0768699	0	0.146741	0.578385	0.274042	0	0	0.166219	0	0.122447	0.121769	0.165693	0.683324	1	0.445059	0.200016	0.0771118	0.0945032		0	0	0	0.535771	0.64508	0	0.521357	0	0	0.60944	0	0	0.311886	0	0	0	0	0	0	0	0.156103	0	0	0	0	0	0	0	0	0.476162	0	0	0	0.121299	0	0	0	0	0	0	0	0	0	0	0	0.0493752	0.105425	0.0462699	0.323341	0.120715	0.0533274	0.0629554	0.0794889	0.0191792	0	0	Golgi apparatus membrane;	FALSE
1400	NA	NA	NA	Q6P996-3	sp|Q6P996-3|PDXD1_HUMAN Isoform 3 of Pyridoxal-dependent decarboxylase domain-containing protein 1 OS=Homo sapiens OX=9606 GN=PDXDC1;sp|Q6P996-4|PDXD1_HUMAN Isoform 4 of Pyridoxal-dependent decarboxylase domain-containing protein 1 OS=Homo sapiens OX=9606	76.546	Isoform 3 of Pyridoxal-dependent decarboxylase domain-containing protein 1	PDXDC1	0	0	0	0	0	0	38558.2	6636.2	0	18908.6	56450	45073.3	0	29475.7	86907.8	56801.1	27380	33243.4	0	0	38412.5	45430.5	22715.2	0	0	20384.6	17016.4	38891	24162.8	29872	0	53631.8	11282.2	0	18545.8	36610	54674.1	22354.9	299787	176732	344031	8179.15	351796	686211	0	221709	200888	141822	57479.1	67788.3	43313.9	47021.7	17978.5	12597.8	5245.33	4704	6384.67	2928	5727.67		0	0	0	0	0	0	34444.5	0	0	0	0	0	0	0	20750.3	20975.5	35408.3	0	30573.6	0	24067.6	45681.3	38816.7	31952	26823.4	0	33848.5	21191.6	11337	40763	87801.1	57584.7	76010.1	25436.8	49939.9	24969.9	0	15370.1	60558.8	0	19222.2	502414	959737	652828	44802	412986	131676	195199	96648.2	57321.2	62847.2	26578.2	26094.1	17382.5	12835.5	11984.1	7619.87	10411.2	8213.68		0	0	0	0	0	0	0	0	0	0	0	0	0	0	0	0	0	0	0	0	0	0	0	0	209470	0	0	0	0	0	0	0	0	0	0	0	0	0	0	0	0	0	0	0	0	0	0	0	0	6619.78	19837.2	13137.3	4547.51	4083.08	0	0		0	0	0	0	0	0	0	0	0	0	0	0	0	0	0	0	0	0	0	0	0	0	0	0	0	0	0	0	0	287308	14350.3	0	0	0	0	663211	0	0	0	0	0	0	553321	0	0	0	55985.6	35727.5	14264.3	0	8857.08	4958.48	0	1739.24	0	0	959737	663211	Isoform 3 of Pyridoxal-dependent decarboxylase domain-containing protein 1	PDXDC1	0	0	0	0	0	0	0.0401757	0.0069146	0	0.0197018	0.0588182	0.0469642	0	0.0307123	0.0905537	0.059184	0.0285286	0.034638	0	0	0.040024	0.0473363	0.0236682	0	0	0.0212397	0.0177303	0.0405225	0.0251764	0.0311252	0	0.0558818	0.0117555	0	0.0193239	0.0381458	0.0569678	0.0232927	0.312363	0.184146	0.358463	0.00852227	0.366554	0.714999	0	0.23101	0.209315	0.147772	0.0598904	0.0706322	0.045131	0.0489944	0.0187327	0.0131262	0.00546538	0.00490134	0.00665251	0.00305083	0.00596795		0	0	0	0	0	0	0.0358895	0	0	0	0	0	0	0	0.0216209	0.0218554	0.0368937	0	0.0318562	0	0.0250773	0.0475978	0.0404451	0.0332924	0.0279487	0	0.0352685	0.0220806	0.0118126	0.0424731	0.0914845	0.0600005	0.0791989	0.0265039	0.0520349	0.0260175	0	0.016015	0.0630993	0	0.0200286	0.523491	1	0.680215	0.0466815	0.430312	0.1372	0.203388	0.100703	0.059726	0.0654838	0.0276932	0.0271888	0.0181117	0.0133739	0.0124869	0.00793954	0.0108479	0.00855826		0	0	0	0	0	0	0	0	0	0	0	0	0	0	0	0	0	0	0	0	0	0	0	0	0.315841	0	0	0	0	0	0	0	0	0	0	0	0	0	0	0	0	0	0	0	0	0	0	0	0	0.00998141	0.0299109	0.0198086	0.0068568	0.00615654	0	0		0	0	0	0	0	0	0	0	0	0	0	0	0	0	0	0	0	0	0	0	0	0	0	0	0	0	0	0	0	0.433207	0.0216377	0	0	0	0	1	0	0	0	0	0	0	0.834306	0	0	0	0.084416	0.0538705	0.0215079	0	0.0133548	0.00747647	0	0.00262245	0	0		FALSE
1401	NA	NA	NA	P09661	sp|P09661|RU2A_HUMAN U2 small nuclear ribonucleoprotein A OS=Homo sapiens OX=9606 GN=SNRPA1 PE=1 SV=2	28.415	U2 small nuclear ribonucleoprotein A'	SNRPA1	0	0	0	0	0	0	0	0	0	0	0	0	0	0	0	0	0	0	0	0	0	0	0	0	0	0	0	18796	0	0	0	42372.6	0	0	0	5472.35	10944.7	0	27611.5	17947.3	65902.3	446949	375269	284687	118642	211442	120517	67471.8	42133.9	24673.6	32546.2	11687.7	0	6540	11979.6	0	0	0	0		0	0	0	0	0	0	0	0	0	0	0	0	0	100273	0	0	41185.6	0	0	0	0	0	0	0	0	0	0	0	0	0	0	0	0	0	0	0	0	0	0	0	36301.1	260586	308006	245318	276758	174535	33806.5	46707.8	0	0	0	0	0	4466.48	0	0	0	0	0		0	0	257500	306569	0	0	0	0	0	0	0	0	0	0	0	0	0	0	0	0	0	0	0	0	0	0	0	0	0	0	0	0	0	0	53391.2	0	0	13419.6	0	42595.2	135194	89668.6	39705.6	0	22669.6	22898.8	0	11336	16077.7	18373.2	23952	14101.3	16747.1	0	0	0		0	0	172002	51542.9	130274	0	0	295565	0	0	0	237122	0	0	0	0	0	0	0	0	0	0	0	0	0	0	0	0	0	0	0	0	0	0	0	0	0	0	0	0	0	0	0	0	0	0	0	0	0	0	0	0	0	0	0	0	446949	306569	U2 small nuclear ribonucleoprotein A'	SNRPA1	0	0	0	0	0	0	0	0	0	0	0	0	0	0	0	0	0	0	0	0	0	0	0	0	0	0	0	0.0420539	0	0	0	0.0948041	0	0	0	0.0122438	0.0244876	0	0.0617777	0.040155	0.147449	1	0.839624	0.636957	0.265448	0.473078	0.269644	0.150961	0.0942699	0.0552045	0.0728184	0.0261498	0	0.0146325	0.026803	0	0	0	0		0	0	0	0	0	0	0	0	0	0	0	0	0	0.224351	0	0	0.0921482	0	0	0	0	0	0	0	0	0	0	0	0	0	0	0	0	0	0	0	0	0	0	0	0.0812197	0.583033	0.689128	0.548872	0.619215	0.390502	0.0756382	0.104504	0	0	0	0	0	0.00999326	0	0	0	0	0		0	0	0.83994	1	0	0	0	0	0	0	0	0	0	0	0	0	0	0	0	0	0	0	0	0	0	0	0	0	0	0	0	0	0	0	0.174157	0	0	0.0437735	0	0.138942	0.440992	0.292491	0.129516	0	0.0739462	0.0746937	0	0.0369771	0.0524439	0.0599317	0.0781293	0.0459972	0.0546275	0	0	0		0	0	0.561054	0.168128	0.424941	0	0	0.964105	0	0	0	0.773471	0	0	0	0	0	0	0	0	0	0	0	0	0	0	0	0	0	0	0	0	0	0	0	0	0	0	0	0	0	0	0	0	0	0	0	0	0	0	0	0	0	0	0	0	Nucleus;	FALSE
1402	NA	NA	NA	Q53GG5-2	sp|Q53GG5-2|PDLI3_HUMAN Isoform 2 of PDZ and LIM domain protein 3 OS=Homo sapiens OX=9606 GN=PDLIM3;sp|Q53GG5-3|PDLI3_HUMAN Isoform 3 of PDZ and LIM domain protein 3 OS=Homo sapiens OX=9606 GN=PDLIM3;sp|Q53GG5|PDLI3_HUMAN PDZ and LIM domain protein 3 OS=Ho	34.279	Isoform 2 of PDZ and LIM domain protein 3	PDLIM3	0	58173.1	31023.7	17816	16455.3	159505	357307	139435	167002	0	0	0	89276.7	0	0	0	0	0	0	0	0	0	0	0	0	0	0	0	0	25561.9	20312.3	8600.33	13266.7	0	40503.9	27858.1	15212.3	44728.1	0	6576.67	156051	1.23653e+06	387808	407337	427039	208079	139460	122069	0	22481.3	86910.3	0	39295.9	0	0	0	0	0	0		0	30434.8	82825.7	48234.7	43934.2	190136	316164	0	95508.1	0	0	0	0	82532.1	0	0	0	0	0	0	0	0	0	0	0	93158	0	0	0	20539.4	0	0	0	0	0	0	0	0	0	0	25032.5	652102	683881	495853	547428	392900	79914	268973	63435.8	54978.2	0	0	0	0	0	0	0	0	0		36861.8	115128	267565	146226	53720.1	174419	0	0	0	0	0	0	0	0	0	0	0	0	0	0	0	0	0	0	0	0	0	0	0	0	0	0	0	0	0	0	0	0	0	500498	0	117509	0	41871.8	0	0	0	0	0	0	0	0	0	0	0	0		0	0	207353	314870	363351	219045	71685.7	0	0	0	0	0	0	0	0	0	0	0	0	0	0	0	0	0	0	0	0	0	0	0	0	0	0	0	0	0	0	0	0	0	132731	0	0	0	0	154719	0	0	0	0	0	0	0	0	0	0	1.23653e+06	500498	Isoform 2 of PDZ and LIM domain protein 3	PDLIM3	0	0.0470456	0.0250894	0.0144081	0.0133077	0.128995	0.288961	0.112764	0.135058	0	0	0	0.0721996	0	0	0	0	0	0	0	0	0	0	0	0	0	0	0	0	0.0206724	0.0164269	0.00695524	0.010729	0	0.0327562	0.0225293	0.0123025	0.0361724	0	0.00531867	0.126201	1	0.313628	0.329421	0.345354	0.168277	0.112784	0.0987196	0	0.0181811	0.0702859	0	0.0317793	0	0	0	0	0	0		0	0.0246132	0.0669826	0.0390083	0.0355304	0.153766	0.255687	0	0.0772391	0	0	0	0	0.0667452	0	0	0	0	0	0	0	0	0	0	0	0.0753386	0	0	0	0.0166106	0	0	0	0	0	0	0	0	0	0	0.0202442	0.527366	0.553067	0.401005	0.442715	0.317745	0.0646279	0.217523	0.0513017	0.0444618	0	0	0	0	0	0	0	0	0		0.0736502	0.230027	0.534599	0.292161	0.107333	0.348491	0	0	0	0	0	0	0	0	0	0	0	0	0	0	0	0	0	0	0	0	0	0	0	0	0	0	0	0	0	0	0	0	0	1	0	0.234785	0	0.0836604	0	0	0	0	0	0	0	0	0	0	0	0		0	0	0.414294	0.629114	0.725979	0.437655	0.143229	0	0	0	0	0	0	0	0	0	0	0	0	0	0	0	0	0	0	0	0	0	0	0	0	0	0	0	0	0	0	0	0	0	0.265198	0	0	0	0	0.30913	0	0	0	0	0	0	0	0	0	0		FALSE
1403	NA	NA	NA	Q6PD74	sp|Q6PD74|AAGAB_HUMAN Alpha- and gamma-adaptin-binding protein p34 OS=Homo sapiens OX=9606 GN=AAGAB PE=1 SV=1;sp|Q6PD74-2|AAGAB_HUMAN Isoform 2 of Alpha- and gamma-adaptin-binding protein p34 OS=Homo sapiens OX=9606 GN=AAGAB	34.593	Alpha- and gamma-adaptin-binding protein p34	AAGAB	0	174908	1.02229e+06	338729	0	0	0	241859	0	0	0	0	0	0	0	0	119190	0	0	42766.7	0	0	31675	63350	0	0	0	0	0	369070	795912	76156.7	0	0	98735.4	49367.7	0	0	0	0	276407	2.19492e+06	1.74566e+06	1.31146e+06	805974	578010	509978	630728	216836	137094	199478	206968	165442	59705.4	27549.5	35832.9	34159.6	22948.4	4704.22		10200.5	221947	778480	543531	0	0	0	0	0	0	0	66995.1	0	0	0	379077	0	0	0	58259.9	0	23594.8	11797.4	0	0	0	93841.2	0	0	134479	521848	293630	0	0	0	0	0	0	0	123553	221389	2.41068e+06	2.06305e+06	785301	703205	727588	633796	347638	255571	166058	217207	138990	109595	84916.4	59901	43063.2	0	0	0		0	0	1.28836e+06	184648	0	0	0	0	0	0	0	0	0	0	0	0	0	0	0	0	0	0	60772.8	0	0	0	0	0	0	0	0	0	0	0	0	0	0	0	0	0	0	0	0	0	0	0	0	0	0	0	0	0	0	0	0	0		0	0	135196	128460	0	0	0	0	0	0	0	0	0	0	0	0	0	0	0	0	0	0	0	0	0	0	0	0	202732	0	0	0	0	0	0	0	0	0	0	0	0	0	0	0	0	0	0	0	0	47288.2	0	0	0	0	0	0	2.41068e+06	1.28836e+06	Alpha- and gamma-adaptin-binding protein p34	AAGAB	0	0.0725554	0.424068	0.140512	0	0	0	0.100328	0	0	0	0	0	0	0	0	0.0494423	0	0	0.0177405	0	0	0.0131395	0.0262789	0	0	0	0	0	0.153098	0.330161	0.0315914	0	0	0.0409575	0.0204788	0	0	0	0	0.114659	0.9105	0.724138	0.544021	0.334335	0.239771	0.21155	0.261639	0.0899482	0.0568693	0.0827478	0.0858549	0.068629	0.0247671	0.0114281	0.0148643	0.0141701	0.00951947	0.00195141		0.0042314	0.0920684	0.32293	0.225468	0	0	0	0	0	0	0	0.027791	0	0	0	0.157249	0	0	0	0.0241674	0	0.00978763	0.00489382	0	0	0	0.0389273	0	0	0.0557849	0.216474	0.121804	0	0	0	0	0	0	0	0.0512526	0.091837	1	0.855799	0.32576	0.291704	0.301819	0.262912	0.144208	0.106016	0.0688843	0.0901021	0.057656	0.0454624	0.0352251	0.0248482	0.0178635	0	0	0		0	0	1	0.143321	0	0	0	0	0	0	0	0	0	0	0	0	0	0	0	0	0	0	0.0471708	0	0	0	0	0	0	0	0	0	0	0	0	0	0	0	0	0	0	0	0	0	0	0	0	0	0	0	0	0	0	0	0	0		0	0	0.104937	0.0997086	0	0	0	0	0	0	0	0	0	0	0	0	0	0	0	0	0	0	0	0	0	0	0	0	0.157357	0	0	0	0	0	0	0	0	0	0	0	0	0	0	0	0	0	0	0	0	0.0367042	0	0	0	0	0	0	Cytoplasm, cytosol;	FALSE
1404	NA	NA	NA	Q2KHR3	sp|Q2KHR3|QSER1_HUMAN Glutamine and serine-rich protein 1 OS=Homo sapiens OX=9606 GN=QSER1 PE=1 SV=3;sp|Q2KHR3-2|QSER1_HUMAN Isoform 2 of Glutamine and serine-rich protein 1 OS=Homo sapiens OX=9606 GN=QSER1	189.97	Glutamine and serine-rich protein 1	QSER1	0	0	0	0	0	0	0	0	0	0	0	0	0	0	0	0	0	0	0	0	0	0	0	0	0	0	42153.7	59322.7	0	0	21878.6	5211.14	77091.5	0	0	12212.7	24425.4	0	0	0	87373.3	238452	172706	26740	0	61530.3	14604.7	18589.7	0	0	0	0	0	0	0	0	0	0	0		0	0	0	0	0	0	0	0	0	0	133967	0	0	0	0	0	0	0	0	0	0	0	0	0	0	0	0	0	0	16040.1	96372.6	4864.65	0	0	0	0	0	0	0	0	0	75813.9	0	96367	58444.4	0	62825.5	0	0	0	0	0	0	0	0	0	0	0	0		0	0	0	0	0	0	0	0	0	0	0	0	0	0	0	52282.3	0	0	0	14026	0	0	0	0	0	0	0	0	0	0	0	0	0	22924.1	0	0	0	0	0	0	0	0	0	0	6301.11	0	0	0	0	0	0	0	0	0	0	0		0	0	0	0	0	0	0	0	0	0	0	0	0	0	0	31106.8	0	0	0	16937.8	21059.6	0	0	0	0	0	0	0	0	0	3763.21	0	0	0	0	0	0	0	0	0	0	0	0	0	0	0	0	0	0	0	0	0	0	0	0	0	238452	52282.3	Glutamine and serine-rich protein 1	QSER1	0	0	0	0	0	0	0	0	0	0	0	0	0	0	0	0	0	0	0	0	0	0	0	0	0	0	0.176781	0.248783	0	0	0.0917527	0.0218541	0.3233	0	0	0.0512166	0.102433	0	0	0	0.366419	1	0.72428	0.11214	0	0.258041	0.0612479	0.0779598	0	0	0	0	0	0	0	0	0	0	0		0	0	0	0	0	0	0	0	0	0	0.56182	0	0	0	0	0	0	0	0	0	0	0	0	0	0	0	0	0	0	0.0672675	0.40416	0.020401	0	0	0	0	0	0	0	0	0	0.317942	0	0.404136	0.245099	0	0.263473	0	0	0	0	0	0	0	0	0	0	0	0		0	0	0	0	0	0	0	0	0	0	0	0	0	0	0	1	0	0	0	0.268275	0	0	0	0	0	0	0	0	0	0	0	0	0	0.438469	0	0	0	0	0	0	0	0	0	0	0.120521	0	0	0	0	0	0	0	0	0	0	0		0	0	0	0	0	0	0	0	0	0	0	0	0	0	0	0.594977	0	0	0	0.323968	0.402806	0	0	0	0	0	0	0	0	0	0.0719788	0	0	0	0	0	0	0	0	0	0	0	0	0	0	0	0	0	0	0	0	0	0	0	0	0	Chromosome;	FALSE
1405	NA	NA	NA	P08579	sp|P08579|RU2B_HUMAN U2 small nuclear ribonucleoprotein B OS=Homo sapiens OX=9606 GN=SNRPB2 PE=1 SV=1	25.486	U2 small nuclear ribonucleoprotein B''	SNRPB2	0	0	0	0	0	0	0	0	0	0	0	0	0	0	0	0	0	0	0	0	0	0	0	0	0	0	0	0	0	0	0	0	0	5050	0	0	0	41840.5	0	111859	0	441951	732623	654807	318242	483931	510357	267290	117128	93220.1	51444.8	10763.3	35535	15086.9	2167.52	8477.33	1168.89	10897.5	0		0	0	0	0	0	0	0	0	0	0	172449	0	0	0	0	0	0	0	0	0	0	0	0	0	0	0	0	0	0	0	0	0	0	0	0	0	0	0	69607.5	0	0	302342	152531	81892.1	295884	75700.3	33402.1	76641.5	33073.9	22008.9	0	189509	85311.9	0	3732.85	0	8758.89	2467.2	0		0	0	0	0	0	0	0	0	0	0	0	0	0	0	0	0	0	0	0	0	0	240780	137044	0	0	0	0	0	0	0	0	91501.7	0	0	0	0	0	0	122256	0	0	0	120235	0	0	0	0	0	79109.2	0	19536.1	36383.8	0	0	5701.82	0		0	0	0	0	0	0	0	0	0	0	189335	0	0	0	0	0	0	0	0	0	0	0	0	0	0	0	0	0	0	0	0	0	0	0	0	0	0	0	0	0	0	0	0	0	0	0	0	0	0	0	0	0	0	0	0	0	732623	240780	U2 small nuclear ribonucleoprotein B''	SNRPB2	0	0	0	0	0	0	0	0	0	0	0	0	0	0	0	0	0	0	0	0	0	0	0	0	0	0	0	0	0	0	0	0	0	0.00689304	0	0	0	0.0571106	0	0.152683	0	0.603244	1	0.893785	0.434387	0.660546	0.696617	0.364839	0.159875	0.127242	0.07022	0.0146915	0.0485038	0.020593	0.00295857	0.0115712	0.00159549	0.0148746	0		0	0	0	0	0	0	0	0	0	0	0.235386	0	0	0	0	0	0	0	0	0	0	0	0	0	0	0	0	0	0	0	0	0	0	0	0	0	0	0	0.0950113	0	0	0.412684	0.208198	0.111779	0.403869	0.103328	0.0455925	0.104612	0.0451445	0.0300412	0	0.258672	0.116447	0	0.00509519	0	0.0119555	0.00336762	0		0	0	0	0	0	0	0	0	0	0	0	0	0	0	0	0	0	0	0	0	0	1	0.569166	0	0	0	0	0	0	0	0	0.380022	0	0	0	0	0	0	0.507749	0	0	0	0.499354	0	0	0	0	0	0.328553	0	0.0811366	0.151108	0	0	0.0236806	0		0	0	0	0	0	0	0	0	0	0	0.786339	0	0	0	0	0	0	0	0	0	0	0	0	0	0	0	0	0	0	0	0	0	0	0	0	0	0	0	0	0	0	0	0	0	0	0	0	0	0	0	0	0	0	0	0	0	Nucleus;	FALSE
1406	NA	NA	NA	P31431-2	sp|P31431-2|SDC4_HUMAN Isoform 2 of Syndecan-4 OS=Homo sapiens OX=9606 GN=SDC4;sp|P31431|SDC4_HUMAN Syndecan-4 OS=Homo sapiens OX=9606 GN=SDC4 PE=1 SV=2	16.545	Isoform 2 of Syndecan-4	SDC4	0	0	0	0	0	0	0	0	0	35068.7	20373	0	0	0	0	0	0	0	0	0	0	0	0	0	45945.3	0	0	0	0	0	0	0	0	0	0	21485.3	42970.7	0	0	114897	212005	336909	521159	669720	803112	672385	652659	386998	136004	68213.3	28277.7	35228	49341	11473.5	0	0	0	0	0		31868.6	0	81396.1	0	0	0	0	0	0	49455.7	0	89144.9	0	0	0	0	0	0	0	0	0	0	0	0	0	0	0	0	291080	0	0	0	0	0	0	0	0	0	0	0	106251	89480.4	359937	264091	432490	263521	280071	0	0	0	0	0	0	0	0	0	0	0	0		0	0	0	0	0	0	0	0	0	0	0	0	0	0	0	0	0	0	218185	0	0	0	0	0	0	0	0	0	0	0	0	0	0	0	0	0	101134	138427	177668	194911	249480	0	144974	0	0	0	0	0	0	0	0	0	0	0	0	0		0	0	0	0	0	0	0	0	0	0	0	0	0	0	0	0	0	0	0	0	0	0	0	0	0	0	0	0	0	0	0	0	0	0	0	0	0	0	0	0	94471.1	0	0	0	0	0	0	0	0	0	0	0	0	0	0	0	803112	249480	Isoform 2 of Syndecan-4	SDC4	0	0	0	0	0	0	0	0	0	0.043666	0.0253675	0	0	0	0	0	0	0	0	0	0	0	0	0	0.0572091	0	0	0	0	0	0	0	0	0	0	0.0267526	0.0535052	0	0	0.143065	0.26398	0.419505	0.648924	0.833906	1	0.837224	0.812663	0.481874	0.169346	0.0849363	0.0352101	0.0438644	0.0614373	0.0142862	0	0	0	0	0		0.0396814	0	0.101351	0	0	0	0	0	0	0.0615801	0	0.110999	0	0	0	0	0	0	0	0	0	0	0	0	0	0	0	0	0.36244	0	0	0	0	0	0	0	0	0	0	0	0.132299	0.111417	0.448178	0.328834	0.538518	0.328124	0.348732	0	0	0	0	0	0	0	0	0	0	0	0		0	0	0	0	0	0	0	0	0	0	0	0	0	0	0	0	0	0	0.874561	0	0	0	0	0	0	0	0	0	0	0	0	0	0	0	0	0	0.40538	0.554863	0.712154	0.781269	1	0	0.581105	0	0	0	0	0	0	0	0	0	0	0	0	0		0	0	0	0	0	0	0	0	0	0	0	0	0	0	0	0	0	0	0	0	0	0	0	0	0	0	0	0	0	0	0	0	0	0	0	0	0	0	0	0	0.378673	0	0	0	0	0	0	0	0	0	0	0	0	0	0	0	Secreted;	FALSE
1407	NA	NA	NA	Q9UKN7	sp|Q9UKN7|MYO15_HUMAN Unconventional myosin-XV OS=Homo sapiens OX=9606 GN=MYO15A PE=1 SV=2	395.29	Unconventional myosin-XV	MYO15A	0	0	0	0	0	0	0	0	0	18498.8	7340.07	7135.69	20348.1	4147.3	17709.2	40505.7	0	0	24313.1	0	0	23542.9	42683.1	61823.3	0	0	0	0	0	0	58785.3	49728.5	2278.04	227602	22200	106337	190474	27738	437065	876793	860509	683766	999426	697236	706543	672498	586083	265659	205225	82066.6	65038.9	53085.2	46537.3	14036.2	3543.89	1181.27	1190.9	5671	4654.71		0	0	0	0	0	0	0	0	0	0	0	0	0	0	0	0	25124	0	0	0	0	42759.1	23253.9	3748.66	4247.42	0	21728.7	0	0	0	0	57892.3	112919	258497	73375.5	58067.8	42760.1	59986.9	1581.95	4079.82	0	470570	0	0	14977.4	36794.7	20461.5	79335.9	65464.8	37592.6	5597.43	18308.6	13842.7	11997.4	11714.5	0	2113.4	1056.7	0		0	0	0	0	0	0	0	28301.6	0	0	0	0	0	13472.8	0	0	0	0	12496.5	17973	0	0	0	0	0	0	0	0	0	0	0	0	144295	0	0	0	0	0	0	0	0	0	30079.1	0	0	0	0	0	0	0	0	0	0	0	0	0		0	0	0	0	0	0	0	0	0	0	0	0	0	0	0	66031.1	0	0	0	11667.6	0	0	0	60332.3	23236.7	0	70661.1	17789.4	0	20497.1	0	0	31746.1	0	0	0	0	0	0	0	0	0	0	0	0	0	0	0	0	0	0	0	0	0	0	0	999426	144295	Unconventional myosin-XV	MYO15A	0	0	0	0	0	0	0	0	0	0.0185094	0.00734428	0.00713979	0.0203598	0.00414968	0.0177194	0.0405289	0	0	0.0243271	0	0	0.0235564	0.0427076	0.0618588	0	0	0	0	0	0	0.058819	0.0497571	0.00227934	0.227733	0.0222127	0.106398	0.190584	0.0277539	0.437316	0.877297	0.861003	0.684158	1	0.697637	0.706948	0.672884	0.586419	0.265812	0.205343	0.0821137	0.0650762	0.0531156	0.046564	0.0140443	0.00354592	0.00118194	0.00119158	0.00567425	0.00465738		0	0	0	0	0	0	0	0	0	0	0	0	0	0	0	0	0.0251384	0	0	0	0	0.0427836	0.0232672	0.00375081	0.00424986	0	0.0217412	0	0	0	0	0.0579255	0.112984	0.258646	0.0734176	0.0581011	0.0427846	0.0600213	0.00158286	0.00408216	0	0.47084	0	0	0.014986	0.0368158	0.0204732	0.0793814	0.0655024	0.0376142	0.00560065	0.0183191	0.0138506	0.0120043	0.0117212	0	0.00211462	0.00105731	0		0	0	0	0	0	0	0	0.196138	0	0	0	0	0	0.09337	0	0	0	0	0.0866039	0.124558	0	0	0	0	0	0	0	0	0	0	0	0	1	0	0	0	0	0	0	0	0	0	0.208456	0	0	0	0	0	0	0	0	0	0	0	0	0		0	0	0	0	0	0	0	0	0	0	0	0	0	0	0	0.457613	0	0	0	0.0808598	0	0	0	0.418118	0.161036	0	0.4897	0.123285	0	0.142051	0	0	0.220009	0	0	0	0	0	0	0	0	0	0	0	0	0	0	0	0	0	0	0	0	0	0	0	Cell projection, stereocilium;Cytoplasm, cytoskeleton;	FALSE
1408	NA	NA	NA	Q9Y625	sp|Q9Y625|GPC6_HUMAN Glypican-6 OS=Homo sapiens OX=9606 GN=GPC6 PE=1 SV=1	62.735	Glypican-6	GPC6	0	0	0	0	12147	0	0	0	21598.7	15141.4	0	0	48590	21516.7	0	0	0	143557	0	0	0	0	0	0	18544.9	0	18732.5	0	8182.67	31451.9	9186.33	0	25996.4	0	0	9080.43	18160.9	48895.1	125854	107481	81700	168164	202178	204327	155644	100116	33217.4	50110.3	15681.6	7680.33	6002.01	5546.01	4598.33	2988.57	0	0	0	0	0		0	0	0	0	27435.8	6820.25	0	0	0	17428.9	0	0	0	0	0	0	39768.3	8086.45	0	0	29071.4	0	0	0	0	0	23626.2	0	0	0	39685.7	0	84053.2	0	0	0	0	13198.4	26010.4	66288.8	84377	97434.4	77156.5	86118.3	98282.9	50323.4	20741.7	16618.6	5767.97	0	0	0	3625.35	0	1926.32	0	0	0	0		0	0	0	0	0	0	0	0	0	0	0	0	0	0	0	0	0	50661.1	0	0	0	0	0	0	0	0	0	0	0	0	0	18365	0	36081	47616.8	108876	39102.5	30626.6	74217.8	0	20434.7	0	0	8880.11	0	19185	13385.2	0	18799.6	9265.56	11264	0	0	0	0	0		0	0	0	0	0	0	0	0	0	0	0	0	0	0	0	0	0	0	33853	0	0	0	0	0	0	39903.7	0	29770.4	0	140762	0	14777.4	0	24123.4	0	11549	0	27461.3	0	22089.2	0	0	0	0	0	0	16974.5	22541.3	0	24753.5	0	0	0	0	0	0	204327	140762	Glypican-6	GPC6	0	0	0	0	0.0594489	0	0	0	0.105707	0.0741038	0	0	0.237805	0.105305	0	0	0	0.702588	0	0	0	0	0	0	0.0907612	0	0.0916793	0	0.040047	0.153929	0.0449591	0	0.127229	0	0	0.0444408	0.0888815	0.239299	0.615943	0.526025	0.39985	0.823013	0.989482	1	0.76174	0.489982	0.16257	0.245246	0.0767479	0.0375885	0.0293746	0.0271428	0.0225048	0.0146264	0	0	0	0	0		0	0	0	0	0.134274	0.0333791	0	0	0	0.0852994	0	0	0	0	0	0	0.194631	0.0395761	0	0	0.142279	0	0	0	0	0	0.115629	0	0	0	0.194227	0	0.411367	0	0	0	0	0.0645944	0.127298	0.324426	0.412951	0.476856	0.377613	0.421473	0.481009	0.246289	0.101513	0.0813333	0.0282292	0	0	0	0.0177429	0	0.00942766	0	0	0	0		0	0	0	0	0	0	0	0	0	0	0	0	0	0	0	0	0	0.359905	0	0	0	0	0	0	0	0	0	0	0	0	0	0.130468	0	0.256326	0.338278	0.773473	0.277791	0.217577	0.527257	0	0.145171	0	0	0.0630859	0	0.136294	0.0950911	0	0.133555	0.0658242	0.0800216	0	0	0	0	0		0	0	0	0	0	0	0	0	0	0	0	0	0	0	0	0	0	0	0.240498	0	0	0	0	0	0	0.283483	0	0.211494	0	1	0	0.104981	0	0.171377	0	0.082046	0	0.19509	0	0.156926	0	0	0	0	0	0	0.12059	0.160138	0	0.175853	0	0	0	0	0	0	Secreted, extracellular space;	FALSE
1410	NA	NA	NA	Q9Y5B9	sp|Q9Y5B9|SP16H_HUMAN FACT complex subunit SPT16 OS=Homo sapiens OX=9606 GN=SUPT16H PE=1 SV=1	119.91	FACT complex subunit SPT16	SUPT16H	0	0	0	0	0	0	0	0	0	0	0	0	0	0	0	0	0	0	0	0	68471.9	0	0	0	0	0	0	19121.3	0	0	0	0	0	0	0	0	0	32236	28089.3	0	40982.9	22330	54451.6	72906.6	33067	62356.7	36820	29588	11214.3	8147.65	6507.33	0	0	0	0	6807.8	2197.31	0	0		0	0	0	0	0	0	0	0	0	0	32989.5	0	0	0	0	0	0	0	0	0	0	0	0	0	0	0	71639.9	0	0	0	0	0	0	0	0	0	0	0	0	0	0	0	0	44102.2	36431.4	31139.9	23400.1	51564.2	27117.7	6169.72	7305.35	0	0	0	0	0	0	0	0		0	0	0	0	0	0	0	0	0	0	0	0	0	0	0	0	0	0	0	0	0	0	0	0	0	0	0	0	0	0	0	0	0	0	0	0	0	0	0	0	0	0	0	0	0	0	0	0	0	0	5895.03	0	0	0	0	0		0	0	0	0	0	0	0	0	0	0	0	0	0	0	0	0	0	0	0	0	0	0	0	0	0	0	0	0	0	0	0	0	0	0	0	0	0	0	0	0	0	0	0	0	0	0	0	0	0	0	0	0	0	0	0	0	72906.6	5895.03	FACT complex subunit SPT16	SUPT16H	0	0	0	0	0	0	0	0	0	0	0	0	0	0	0	0	0	0	0	0	0.939173	0	0	0	0	0	0	0.262272	0	0	0	0	0	0	0	0	0	0.442154	0.385278	0	0.562128	0.306282	0.746867	1	0.453553	0.855295	0.50503	0.405834	0.153818	0.111755	0.0892557	0	0	0	0	0.093377	0.0301387	0	0		0	0	0	0	0	0	0	0	0	0	0.45249	0	0	0	0	0	0	0	0	0	0	0	0	0	0	0	0.982625	0	0	0	0	0	0	0	0	0	0	0	0	0	0	0	0	0.604913	0.499699	0.42712	0.320961	0.707264	0.371951	0.0846249	0.100201	0	0	0	0	0	0	0	0		0	0	0	0	0	0	0	0	0	0	0	0	0	0	0	0	0	0	0	0	0	0	0	0	0	0	0	0	0	0	0	0	0	0	0	0	0	0	0	0	0	0	0	0	0	0	0	0	0	0	1	0	0	0	0	0		0	0	0	0	0	0	0	0	0	0	0	0	0	0	0	0	0	0	0	0	0	0	0	0	0	0	0	0	0	0	0	0	0	0	0	0	0	0	0	0	0	0	0	0	0	0	0	0	0	0	0	0	0	0	0	0	Nucleus;Chromosome;	FALSE
1411	NA	NA	NA	Q14012	sp|Q14012|KCC1A_HUMAN Calcium/calmodulin-dependent protein kinase type 1 OS=Homo sapiens OX=9606 GN=CAMK1 PE=1 SV=1	41.337	Calcium/calmodulin-dependent protein kinase type 1	CAMK1	0	0	403172	1.19228e+06	302061	66451.9	22685.6	63863.2	22393.3	36166.8	2382.29	68324.2	0	20154.3	65792.5	23177.5	56735.1	45972.6	78776.7	0	0	546975	273488	0	0	0	0	0	0	0	0	0	0	0	110530	75815.6	41101.1	0	0	120663	717045	0	3.78696e+06	5.43532e+06	1515400	1.01833e+06	0	1.33329e+06	1.03395e+06	265522	574372	106190	0	0	0	0	0	0	0		0	8828.98	462723	959833	243650	81261.6	24209.8	69186.7	39817.9	0	0	0	24297.7	166209	92343.5	0	0	40591	0	0	0	0	62330.9	124662	0	0	0	0	0	0	0	0	0	0	0	0	0	0	13833.8	0	0	3.14777e+06	0	0	0	934246	962534	1.02941e+06	0	297834	0	133786	66893	0	40353.5	0	19488.8	0	5012.01		0	85298.5	291683	364943	171636	0	21329.1	0	0	0	0	0	0	0	0	0	0	0	0	0	0	0	0	154123	0	0	0	0	0	0	53685	0	0	0	0	0	0	0	0	0	0	0	0	0	0	0	23783.4	0	0	0	0	0	0	0	0	0		0	45872.4	137177	354918	118557	0	0	0	0	0	0	0	0	0	0	0	106355	0	0	0	0	0	0	108252	156934	0	0	0	0	0	0	0	0	0	0	0	0	149537	0	66115.5	2.90968e+06	1.75286e+06	0	0	0	0	1.09322e+06	1.41088e+06	819902	761326	297796	117019	92749.4	0	0	0	5.43532e+06	2.90968e+06	Calcium/calmodulin-dependent protein kinase type 1	CAMK1	0	0	0.0741762	0.219358	0.0555737	0.0122259	0.00417374	0.0117497	0.00411996	0.00665404	0.000438298	0.0125704	0	0.00370802	0.0121046	0.00426424	0.0104382	0.00845812	0.0144935	0	0	0.100633	0.0503167	0	0	0	0	0	0	0	0	0	0	0	0.0203355	0.0139487	0.00756186	0	0	0.0221999	0.131923	0	0.696732	1	0.278806	0.187355	0	0.245301	0.190228	0.0488512	0.105674	0.019537	0	0	0	0	0	0	0		0	0.00162437	0.0851325	0.176592	0.0448272	0.0149507	0.00445416	0.0127291	0.00732577	0	0	0	0.00447034	0.0305794	0.0169895	0	0	0.00746801	0	0	0	0	0.0114678	0.0229355	0	0	0	0	0	0	0	0	0	0	0	0	0	0	0.00254517	0	0	0.579132	0	0	0	0.171884	0.177089	0.189393	0	0.0547961	0	0.0246142	0.0123071	0	0.00742431	0	0.00358559	0	0.000922119		0	0.0293154	0.100246	0.125424	0.058988	0	0.0073304	0	0	0	0	0	0	0	0	0	0	0	0	0	0	0	0	0.0529691	0	0	0	0	0	0	0.0184505	0	0	0	0	0	0	0	0	0	0	0	0	0	0	0	0.00817389	0	0	0	0	0	0	0	0	0		0	0.0157655	0.047145	0.121978	0.0407456	0	0	0	0	0	0	0	0	0	0	0	0.0365522	0	0	0	0	0	0	0.0372042	0.053935	0	0	0	0	0	0	0	0	0	0	0	0	0.051393	0	0.0227226	1	0.602424	0	0	0	0	0.375718	0.484892	0.281784	0.261653	0.102347	0.0402171	0.0318761	0	0	0	Cytoplasm;Nucleus;	FALSE
1412	NA	NA	NA	Q9NV56	sp|Q9NV56|MRGBP_HUMAN MRG/MORF4L-binding protein OS=Homo sapiens OX=9606 GN=MRGBP PE=1 SV=1	22.417	MRG/MORF4L-binding protein	MRGBP	0	0	0	0	0	0	0	0	0	0	0	0	0	0	0	0	0	0	0	0	0	0	0	0	0	0	0	0	0	0	0	0	0	0	0	0	0	0	0	0	0	0	11744.7	5872.33	0	0	0	0	0	0	0	0	0	0	0	0	0	0	0		0	0	0	0	0	0	0	0	0	0	0	0	0	0	0	0	0	0	0	0	0	0	0	0	0	0	0	0	0	0	0	0	0	0	0	0	0	0	0	0	0	0	0	0	0	0	0	0	0	0	0	0	0	0	0	0	0	0	0		0	0	0	0	0	0	0	0	0	0	0	0	0	0	0	0	0	0	0	0	0	0	0	0	0	0	0	0	0	0	0	0	0	0	0	0	0	0	0	0	0	0	0	0	0	0	0	0	0	0	0	0	0	0	0	0		0	0	0	0	0	0	0	0	0	0	0	0	0	0	0	0	0	0	0	0	0	0	0	0	0	0	0	0	0	0	0	0	0	0	0	0	0	0	0	0	0	0	0	0	0	0	0	0	0	0	0	0	0	0	0	0	11744.7	0	MRG/MORF4L-binding protein	MRGBP	0	0	0	0	0	0	0	0	0	0	0	0	0	0	0	0	0	0	0	0	0	0	0	0	0	0	0	0	0	0	0	0	0	0	0	0	0	0	0	0	0	0	1	0.5	0	0	0	0	0	0	0	0	0	0	0	0	0	0	0		0	0	0	0	0	0	0	0	0	0	0	0	0	0	0	0	0	0	0	0	0	0	0	0	0	0	0	0	0	0	0	0	0	0	0	0	0	0	0	0	0	0	0	0	0	0	0	0	0	0	0	0	0	0	0	0	0	0	0		0	0	0	0	0	0	0	0	0	0	0	0	0	0	0	0	0	0	0	0	0	0	0	0	0	0	0	0	0	0	0	0	0	0	0	0	0	0	0	0	0	0	0	0	0	0	0	0	0	0	0	0	0	0	0	0		0	0	0	0	0	0	0	0	0	0	0	0	0	0	0	0	0	0	0	0	0	0	0	0	0	0	0	0	0	0	0	0	0	0	0	0	0	0	0	0	0	0	0	0	0	0	0	0	0	0	0	0	0	0	0	0	Nucleus;	FALSE
1413	NA	NA	NA	O14579	sp|O14579|COPE_HUMAN Coatomer subunit epsilon OS=Homo sapiens OX=9606 GN=COPE PE=1 SV=3;sp|O14579-3|COPE_HUMAN Isoform 3 of Coatomer subunit epsilon OS=Homo sapiens OX=9606 GN=COPE;sp|O14579-2|COPE_HUMAN Isoform 2 of Coatomer subunit epsilon OS=Homo sapien	34.482	Coatomer subunit epsilon	COPE	5544.9	6940.16	34000	86088.5	0	0	0	0	0	0	0	0	0	1.10524e+06	0	0	0	0	0	0	686241	2.06699e+06	1.0335e+06	0	0	0	1.07611e+06	561830	126899	136632	408300	203521	947828	778589	756601	839314	922026	1.08522e+06	982190	0	1.29289e+06	0	0	0	0	2.24513e+06	1803000	0	0	600200	0	1.05282e+06	456767	221170	373707	351953	176410	123000	138350		8096.63	13637.4	39597.3	100860	0	0	0	0	0	0	0	0	0	0	78145.2	0	111772	0	0	0	0	0	0	0	0	0	1.28812e+06	1.58026e+06	567840	585829	1.1779e+06	1.45833e+06	2.19771e+06	1.73415e+06	1.71558e+06	1.57209e+06	1.4286e+06	620741	1.38453e+06	1.77353e+06	2.17532e+06	3.71495e+06	4.23061e+06	5.36354e+06	8.95148e+06	4.88979e+06	5.78314e+06	2.75672e+06	1.71222e+06	1.39314e+06	1.12407e+06	776721	568511	553402	287548	524327	703226	263986	500641		0	0	0	0	0	0	0	0	0	0	0	38979.7	0	0	0	216327	59234.3	0	0	0	0	0	0	0	0	0	0	0	0	0	0	0	0	88727.5	0	0	0	0	0	0	0	0	0	0	339844	0	0	0	0	0	0	152249	0	0	0	0		0	0	0	0	0	0	0	0	0	0	0	0	0	0	0	0	0	0	0	0	0	0	0	0	0	0	0	0	0	0	0	0	0	116869	41517.5	0	0	0	0	0	0	0	0	0	113175	104107	98089.8	116894	94019.8	127090	77947.8	0	38170.4	0	0	0	8.95148e+06	339844	Coatomer subunit epsilon	COPE	0.000619439	0.000775308	0.00379826	0.00961724	0	0	0	0	0	0	0	0	0	0.123469	0	0	0	0	0	0	0.0766623	0.230911	0.115455	0	0	0	0.120216	0.0627638	0.0141763	0.0152636	0.0456125	0.022736	0.105885	0.0869788	0.0845224	0.0937625	0.103003	0.121234	0.109724	0	0.144433	0	0	0	0	0.250811	0.201419	0	0	0.0670503	0	0.117614	0.0510269	0.0247076	0.041748	0.0393179	0.0197073	0.0137407	0.0154555		0.000904502	0.00152348	0.00442354	0.0112674	0	0	0	0	0	0	0	0	0	0	0.00872985	0	0.0124864	0	0	0	0	0	0	0	0	0	0.143901	0.176536	0.0634352	0.0654449	0.131587	0.162915	0.245513	0.193728	0.191653	0.175623	0.159593	0.069345	0.15467	0.198127	0.243012	0.41501	0.472615	0.599179	1	0.546254	0.646054	0.307962	0.191278	0.155632	0.125574	0.08677	0.0635102	0.0618224	0.0321229	0.0585743	0.0785598	0.0294908	0.0559282		0	0	0	0	0	0	0	0	0	0	0	0.114699	0	0	0	0.63655	0.174299	0	0	0	0	0	0	0	0	0	0	0	0	0	0	0	0	0.261083	0	0	0	0	0	0	0	0	0	0	1	0	0	0	0	0	0	0.447998	0	0	0	0		0	0	0	0	0	0	0	0	0	0	0	0	0	0	0	0	0	0	0	0	0	0	0	0	0	0	0	0	0	0	0	0	0	0.343889	0.122166	0	0	0	0	0	0	0	0	0	0.33302	0.306338	0.288632	0.343963	0.276656	0.373965	0.229364	0	0.112317	0	0	0	Cytoplasm;Golgi apparatus membrane;Cytoplasmic vesicle, COPI-coated vesicle membrane;	FALSE
1414	NA	NA	NA	P22466	sp|P22466|GALA_HUMAN Galanin peptides OS=Homo sapiens OX=9606 GN=GAL PE=1 SV=3	13.302	Galanin peptides	GAL	0	38233.1	101030	174358	217734	336157	105483	0	0	0	0	0	0	0	0	0	0	68155.3	0	0	0	0	0	0	0	0	0	0	0	0	0	0	0	0	0	0	0	0	0	0	0	0	143510	287020	0	418000	217167	0	358437	0	0	0	100380	0	0	0	0	0	0		0	42057.2	0	261151	429192	569192	164723	0	0	0	0	0	0	0	0	0	0	0	0	0	0	0	0	0	0	0	0	0	0	0	0	0	0	0	0	0	0	0	0	0	0	272933	403624	1.23097e+06	1.20881e+06	766682	767345	768682	127206	244153	105795	0	38825.5	34793	0	36040.4	39155.5	41585.8	44016		239332	0	0	0	0	0	0	0	0	0	0	0	0	0	0	0	0	0	0	0	0	0	0	0	0	0	0	0	0	0	0	0	0	0	0	0	0	0	0	0	0	0	0	0	0	0	0	0	0	0	0	0	0	0	0	0		0	0	0	0	0	0	0	0	0	0	0	0	0	0	0	0	0	0	0	0	0	0	0	0	0	0	0	0	0	0	0	0	0	0	0	0	0	0	0	0	0	0	0	0	0	0	0	0	0	0	0	197116	0	0	0	0	1.23097e+06	239332	Galanin peptides	GAL	0	0.0310594	0.0820739	0.141643	0.17688	0.273083	0.0856914	0	0	0	0	0	0	0	0	0	0	0.0553673	0	0	0	0	0	0	0	0	0	0	0	0	0	0	0	0	0	0	0	0	0	0	0	0	0.116583	0.233166	0	0.33957	0.17642	0	0.291183	0	0	0	0.0815457	0	0	0	0	0	0		0	0.034166	0	0.212151	0.348662	0.462394	0.133816	0	0	0	0	0	0	0	0	0	0	0	0	0	0	0	0	0	0	0	0	0	0	0	0	0	0	0	0	0	0	0	0	0	0	0.221723	0.327892	1	0.981997	0.622829	0.623368	0.624454	0.103338	0.198343	0.0859445	0	0.0315407	0.0282648	0	0.0292781	0.0318087	0.033783	0.0357573		1	0	0	0	0	0	0	0	0	0	0	0	0	0	0	0	0	0	0	0	0	0	0	0	0	0	0	0	0	0	0	0	0	0	0	0	0	0	0	0	0	0	0	0	0	0	0	0	0	0	0	0	0	0	0	0		0	0	0	0	0	0	0	0	0	0	0	0	0	0	0	0	0	0	0	0	0	0	0	0	0	0	0	0	0	0	0	0	0	0	0	0	0	0	0	0	0	0	0	0	0	0	0	0	0	0	0	0.823608	0	0	0	0	Secreted;	FALSE
1415	NA	NA	NA	P33981-2	sp|P33981-2|TTK_HUMAN Isoform 2 of Dual specificity protein kinase TTK OS=Homo sapiens OX=9606 GN=TTK;sp|P33981|TTK_HUMAN Dual specificity protein kinase TTK OS=Homo sapiens OX=9606 GN=TTK PE=1 SV=2	96.943	Isoform 2 of Dual specificity protein kinase TTK	TTK	0	0	0	0	0	0	0	0	0	0	0	0	0	0	0	0	23910.3	0	0	0	0	0	0	0	15935	62306.6	0	0	0	0	24401.3	18876	21500.4	34122.5	27539.3	48338.5	69137.6	24092.6	21803	17122.3	13265.1	14534	34724.9	40143.4	98580	208050	97913.8	26088.4	25813.2	11763.5	12298.6	36363.3	40083.6	18606.6	12053.3	14653	11936	0	0		0	0	0	0	0	0	0	0	0	0	0	0	0	0	0	0	0	33368.4	0	0	0	0	0	0	0	0	0	0	0	0	18717.1	0	24836.2	18888.7	32209	16104.5	0	16092.3	24734.3	28618.1	67091.9	59746.4	133261	137437	216432	193382	275981	235688	130669	76113.2	100972	67863.5	48522.6	49151.7	39272	39940.1	38545.3	30865.8	23934.3		0	31333.7	0	0	0	0	0	0	0	0	0	57599.2	0	0	0	0	0	0	0	0	0	0	0	0	0	0	0	0	0	0	0	0	0	0	0	0	0	0	0	0	0	0	0	0	0	0	0	0	0	0	0	0	0	0	0	0		0	0	0	0	0	0	0	0	0	0	0	0	185658	0	0	0	0	0	0	0	0	0	0	0	0	0	0	0	0	0	0	0	0	0	0	0	0	0	0	0	81107.7	0	0	0	0	0	0	0	0	0	0	0	0	0	0	0	275981	185658	Isoform 2 of Dual specificity protein kinase TTK	TTK	0	0	0	0	0	0	0	0	0	0	0	0	0	0	0	0	0.0866377	0	0	0	0	0	0	0	0.0577395	0.225764	0	0	0	0	0.0884167	0.068396	0.0779052	0.123641	0.0997871	0.175152	0.250516	0.0872979	0.079002	0.0620416	0.0480651	0.0526631	0.125824	0.145457	0.357199	0.753858	0.354785	0.0945298	0.0935327	0.0426242	0.0445634	0.13176	0.14524	0.06742	0.0436745	0.0530943	0.0432494	0	0		0	0	0	0	0	0	0	0	0	0	0	0	0	0	0	0	0	0.120908	0	0	0	0	0	0	0	0	0	0	0	0	0.0678202	0	0.0899925	0.068442	0.116707	0.0583537	0	0.0583095	0.0896232	0.103696	0.243104	0.216488	0.482864	0.497996	0.78423	0.700706	1	0.854	0.473471	0.275792	0.365866	0.245899	0.175819	0.178098	0.1423	0.14472	0.139666	0.11184	0.0867244		0	0.168771	0	0	0	0	0	0	0	0	0	0.310244	0	0	0	0	0	0	0	0	0	0	0	0	0	0	0	0	0	0	0	0	0	0	0	0	0	0	0	0	0	0	0	0	0	0	0	0	0	0	0	0	0	0	0	0		0	0	0	0	0	0	0	0	0	0	0	0	1	0	0	0	0	0	0	0	0	0	0	0	0	0	0	0	0	0	0	0	0	0	0	0	0	0	0	0	0.436867	0	0	0	0	0	0	0	0	0	0	0	0	0	0	0		FALSE
1416	NA	NA	NA	Q86TP1-2	sp|Q86TP1-2|PRUN1_HUMAN Isoform 2 of Exopolyphosphatase PRUNE1 OS=Homo sapiens OX=9606 GN=PRUNE1;sp|Q86TP1|PRUN1_HUMAN Exopolyphosphatase PRUNE1 OS=Homo sapiens OX=9606 GN=PRUNE1 PE=1 SV=2;sp|Q86TP1-6|PRUN1_HUMAN Isoform 6 of Exopolyphosphatase PRUNE1 OS=H	42.455	Isoform 2 of Exopolyphosphatase PRUNE1	PRUNE1	0	0	0	0	0	23519	56413.5	145866	212312	0	0	0	0	0	0	0	0	0	0	0	0	0	0	0	0	0	0	0	0	0	35578.7	66137.5	0	0	0	0	0	80452.4	0	0	102609	0	0	0	0	0	0	0	0	0	0	0	0	40361.1	0	0	8600.67	6248	0		0	0	0	0	0	33860.2	20761.1	169431	0	0	0	0	0	0	0	0	0	0	0	0	0	0	0	0	0	0	0	0	0	0	70449.7	142657	170907	0	51669.9	25835	0	64035.2	137715	84546.4	193430	52822.3	56633.9	139398	312867	243213	314648	168521	94289.5	98477.7	19279.4	42527.3	28644.7	27282.5	14134.3	7361.32	37213.7	24637.3	4887.5		0	0	0	0	0	0	0	0	0	0	0	0	0	0	0	0	0	0	0	0	0	0	0	0	0	0	0	0	0	0	0	0	0	0	0	0	0	0	0	0	0	0	0	0	0	0	0	0	0	0	0	0	0	0	0	0		0	0	0	0	0	0	0	0	0	0	0	0	0	0	0	0	0	0	0	0	0	0	0	0	0	0	0	0	0	0	0	0	0	0	0	0	0	0	0	0	0	0	0	0	0	0	36178.8	0	57344.5	0	0	0	0	0	0	0	314648	57344.5	Isoform 2 of Exopolyphosphatase PRUNE1	PRUNE1	0	0	0	0	0	0.0747469	0.179291	0.463583	0.67476	0	0	0	0	0	0	0	0	0	0	0	0	0	0	0	0	0	0	0	0	0	0.113074	0.210195	0	0	0	0	0	0.25569	0	0	0.326105	0	0	0	0	0	0	0	0	0	0	0	0	0.128273	0	0	0.0273342	0.0198571	0		0	0	0	0	0	0.107613	0.0659818	0.538479	0	0	0	0	0	0	0	0	0	0	0	0	0	0	0	0	0	0	0	0	0	0	0.2239	0.453387	0.543168	0	0.164215	0.0821074	0	0.203514	0.437678	0.268701	0.61475	0.167877	0.179991	0.443029	0.994338	0.772968	1	0.535587	0.299666	0.312977	0.061273	0.135158	0.0910372	0.0867079	0.044921	0.0233954	0.118271	0.0783011	0.0155332		0	0	0	0	0	0	0	0	0	0	0	0	0	0	0	0	0	0	0	0	0	0	0	0	0	0	0	0	0	0	0	0	0	0	0	0	0	0	0	0	0	0	0	0	0	0	0	0	0	0	0	0	0	0	0	0		0	0	0	0	0	0	0	0	0	0	0	0	0	0	0	0	0	0	0	0	0	0	0	0	0	0	0	0	0	0	0	0	0	0	0	0	0	0	0	0	0	0	0	0	0	0	0.630902	0	1	0	0	0	0	0	0	0		FALSE
1417	NA	NA	NA	Q9UKX7-2	sp|Q9UKX7-2|NUP50_HUMAN Isoform 2 of Nuclear pore complex protein Nup50 OS=Homo sapiens OX=9606 GN=NUP50;sp|Q9UKX7|NUP50_HUMAN Nuclear pore complex protein Nup50 OS=Homo sapiens OX=9606 GN=NUP50 PE=1 SV=2	46.862	Isoform 2 of Nuclear pore complex protein Nup50	NUP50	0	0	0	0	0	0	0	0	0	0	0	0	0	0	0	0	0	0	0	0	0	0	0	0	0	0	0	0	0	0	0	20193.8	35977.6	752362	1.24038e+06	620192	0	2.13707e+06	906689	396767	328440	706186	1.55781e+06	1.64454e+06	805157	1.23505e+06	650901	555649	648592	136843	500646	198837	380832	30938.3	133269	0	0	26568.5	42224.7		0	0	0	0	0	0	0	0	0	58978.5	0	0	0	0	0	0	0	0	0	0	0	0	0	0	0	0	0	0	0	0	0	0	0	0	3.10941e+06	2.24274e+06	1.37608e+06	1.12039e+06	509580	1.16618e+06	0	0	3.45122e+06	2.82143e+06	1.59013e+06	2.7768e+06	3.5303e+06	0	1.27222e+06	0	0	163440	81720.2	0	0	0	0	53617.1	0		0	0	0	0	0	0	0	0	0	0	0	0	0	0	0	0	0	0	0	0	0	0	0	0	0	0	0	0	0	0	0	0	0	0	0	0	0	0	0	0	0	513100	0	0	1.20341e+06	0	0	0	0	0	0	112051	0	0	4571	0		0	0	0	0	0	0	0	0	0	0	0	0	0	0	0	0	0	0	0	0	0	0	0	0	0	0	0	0	90827.3	0	0	0	860720	0	679658	0	1.68166e+06	0	340611	0	0	0	0	1.51234e+06	254756	486120	0	0	0	0	0	0	0	5426.99	0	0	3.5303e+06	1.68166e+06	Isoform 2 of Nuclear pore complex protein Nup50	NUP50	0	0	0	0	0	0	0	0	0	0	0	0	0	0	0	0	0	0	0	0	0	0	0	0	0	0	0	0	0	0	0	0.00572015	0.0101911	0.213115	0.351353	0.175677	0	0.605351	0.25683	0.112389	0.0930346	0.200036	0.441269	0.465835	0.22807	0.349842	0.184375	0.157394	0.183721	0.0387625	0.141814	0.0563231	0.107875	0.00876364	0.0377501	0	0	0.00752585	0.0119606		0	0	0	0	0	0	0	0	0	0.0167064	0	0	0	0	0	0	0	0	0	0	0	0	0	0	0	0	0	0	0	0	0	0	0	0	0.880776	0.635283	0.38979	0.317364	0.144344	0.330333	0	0	0.977598	0.799203	0.450424	0.786561	1	0	0.360371	0	0	0.0462964	0.0231482	0	0	0	0	0.0151877	0		0	0	0	0	0	0	0	0	0	0	0	0	0	0	0	0	0	0	0	0	0	0	0	0	0	0	0	0	0	0	0	0	0	0	0	0	0	0	0	0	0	0.305116	0	0	0.715609	0	0	0	0	0	0	0.0666312	0	0	0.00271815	0		0	0	0	0	0	0	0	0	0	0	0	0	0	0	0	0	0	0	0	0	0	0	0	0	0	0	0	0	0.0540105	0	0	0	0.511828	0	0.40416	0	1	0	0.202544	0	0	0	0	0.899314	0.151491	0.289072	0	0	0	0	0	0	0	0.00322716	0	0		FALSE
1418	NA	NA	NA	P62805	sp|P62805|H4_HUMAN Histone H4 OS=Homo sapiens OX=9606 GN=H4C1 PE=1 SV=2	11.367	Histone H4	H4C1	41885.9	12537.1	54787.6	57687.6	13220000	112825	410985	2.43095e+06	1.35949e+06	2.08504e+06	3.03649e+06	2.22298e+06	1009800	712438	1.52971e+06	846645	2.08709e+06	926524	492293	1.09272e+06	1.22182e+06	1.26128e+06	1.67177e+06	2.08226e+06	0	162883	199537	151376	232679	564961	374495	306439	367962	0	410942	625919	840896	536637	634700	1.24499e+06	2.37676e+06	3.24671e+06	5.42926e+06	6.3017e+06	6.21389e+06	5.43928e+06	4.47804e+06	3.7688e+06	2.32912e+06	1.52284e+06	1.58814e+06	1.58019e+06	1.87164e+06	1.45626e+06	1.24213e+06	953016	956311	780875	828789		1.10871e+06	0	33385.5	254773	0	133605	887327	2.66461e+06	1.76856e+06	2.97603e+06	4.67329e+06	4.32584e+06	2.54744e+06	1.61258e+06	1.46806e+06	531851	1.00247e+06	793387	554778	1.08859e+06	1.11505e+06	1.36851e+06	1.26637e+06	1.16422e+06	1.11834e+06	983310	1.51826e+06	1.36772e+06	1.29258e+06	1.5437e+06	2.68582e+06	2.79442e+06	3.59166e+06	2.36342e+06	5.55453e+06	5.41123e+06	5.26793e+06	6.40369e+06	6.78523e+06	9.60403e+06	1.2025e+07	1.62578e+07	1.53227e+07	2.57071e+07	3.13984e+07	2.99623e+07	2.2716e+07	1.43913e+07	1.06239e+07	9.42016e+06	9.80525e+06	8.69887e+06	7.77576e+06	7.58908e+06	6.36418e+06	5.13361e+06	6.40744e+06	5.87814e+06	3.84947e+06		1.32166e+07	5.79266e+06	3.06872e+06	2.30903e+06	2.58122e+06	865179	1.554e+06	1.15365e+06	1.89575e+06	1.64541e+06	1.1336e+06	1.24785e+06	670391	525008	410935	427417	961092	0	217956	0	0	712365	265454	0	0	0	206212	233219	0	179501	362897	906179	293500	318296	299433	401835	465627	480628	346792	728307	592179	2.64767e+06	1.8568e+06	1.57397e+06	2.83065e+06	1.90091e+06	2.28415e+06	1.68289e+06	1.85377e+06	1.65564e+06	3.11823e+06	2.98852e+06	2.14175e+06	1.33263e+06	364558	628220		1.9791e+07	5.77114e+06	3.48341e+06	5.62046e+06	4.36051e+06	2.18276e+06	3.46235e+06	3.45466e+06	2.28731e+06	5.22675e+06	1.71993e+06	5.22942e+06	1.88374e+06	0	449197	2.19831e+06	586190	766349	1.35263e+06	2.41627e+06	1.686e+06	2.31397e+06	7.81233e+06	3.30624e+06	3.04616e+06	3.52336e+06	1.1793e+06	4.52899e+06	3.87796e+06	2.74997e+06	3.96554e+06	3.76564e+06	4.00608e+06	5.13548e+06	3.61604e+06	4.11489e+06	4.03215e+06	6.25344e+06	6.55213e+06	2.03709e+06	6.74937e+06	1.02544e+07	3.33031e+06	6.99733e+06	4.00599e+06	6.31403e+06	4.94644e+06	4.55373e+06	1.25786e+07	1.67188e+07	1.81772e+07	1.24591e+07	9.80396e+06	4.03391e+06	3.49988e+06	1.71659e+06	3.13984e+07	1.9791e+07	Histone H4	H4C1	0.00133402	0.000399292	0.00174492	0.00183728	0.421041	0.00359333	0.0130894	0.0774228	0.043298	0.0664059	0.0967086	0.0707993	0.0321609	0.0226903	0.0487193	0.0269646	0.0664713	0.0295087	0.0156789	0.0348017	0.0389136	0.0401704	0.0532439	0.0663174	0	0.00518763	0.00635501	0.00482114	0.00741054	0.0179933	0.0119272	0.0097597	0.0117192	0	0.013088	0.0199348	0.0267815	0.0170912	0.0202144	0.0396514	0.0756968	0.103404	0.172915	0.200701	0.197905	0.173234	0.14262	0.120032	0.0741798	0.0485006	0.0505805	0.0503272	0.0596095	0.0463801	0.0395603	0.0303524	0.0304574	0.0248699	0.0263959		0.035311	0	0.00106329	0.0081142	0	0.00425517	0.0282603	0.0848645	0.0563263	0.0947831	0.148839	0.137773	0.0811329	0.0513587	0.0467559	0.0169388	0.0319275	0.0252684	0.017669	0.0346703	0.0355129	0.0435854	0.0403322	0.0370791	0.0356179	0.0313172	0.0483549	0.0435601	0.0411671	0.0491651	0.0855401	0.088999	0.11439	0.0752722	0.176905	0.172341	0.167777	0.20395	0.216101	0.305877	0.382982	0.517791	0.48801	0.81874	1	0.954264	0.723476	0.458345	0.33836	0.300021	0.312285	0.277048	0.247649	0.241703	0.202692	0.163499	0.204069	0.187212	0.122601		0.667813	0.292692	0.155057	0.116671	0.130424	0.0437159	0.0785207	0.058292	0.0957887	0.0831396	0.0572789	0.0630514	0.0338736	0.0265277	0.0207638	0.0215966	0.0485622	0	0.0110129	0	0	0.0359945	0.0134129	0	0	0	0.0104195	0.0117841	0	0.00906985	0.0183365	0.0457875	0.01483	0.0160829	0.0151298	0.020304	0.0235273	0.0242852	0.0175227	0.0368	0.0299217	0.133782	0.0938204	0.0795297	0.143028	0.0960492	0.115414	0.0850334	0.0936674	0.0836565	0.157558	0.151004	0.108219	0.0673354	0.0184205	0.0317428		1	0.291605	0.17601	0.283991	0.220329	0.110291	0.174946	0.174558	0.115574	0.264098	0.0869051	0.264233	0.0951818	0	0.0226971	0.111076	0.0296191	0.0387222	0.0683459	0.122089	0.0851907	0.116921	0.394743	0.167058	0.153917	0.178029	0.0595879	0.228842	0.195946	0.138951	0.200372	0.190271	0.20242	0.259487	0.182712	0.207918	0.203737	0.315975	0.331067	0.102931	0.341033	0.518137	0.168274	0.353562	0.202415	0.319036	0.249935	0.230092	0.635573	0.84477	0.918458	0.629534	0.495376	0.203826	0.176842	0.0867362	Nucleus;Chromosome;	FALSE
1419	NA	NA	NA	Q71DI3	sp|Q71DI3|H32_HUMAN Histone H3.2 OS=Homo sapiens OX=9606 GN=H3C15 PE=1 SV=3	15.388	Histone H3.2	H3C15	16711.7	14934.6	0	0	7.79333e+06	218911	603535	1.90301e+06	1.37212e+06	2.19422e+06	1.07929e+06	859642	0	0	0	140466	238039	205658	0	0	144120	0	104943	209887	328534	250287	123144	267702	101603	299995	597067	298182	523142	0	254170	306085	357999	219380	719640	440648	588705	935297	1.49251e+06	1.89052e+06	2.24254e+06	3.05203e+06	2.57634e+06	1.51168e+06	1.11634e+06	690486	897953	778573	993622	863693	566091	416953	637160	425928	295623		0	0	318555	0	0	478465	709907	1.23055e+06	1.43087e+06	2.57427e+06	1.27173e+06	989892	537165	469227	495101	247798	199533	418029	0	225476	0	0	127418	254835	418691	236702	349193	968968	701985	428901	665243	817112	1.15548e+06	2.1706e+06	2.82048e+06	2.53531e+06	2.25013e+06	2.77962e+06	3.64466e+06	3.68729e+06	5.86313e+06	6.87818e+06	1.03112e+07	1.60281e+07	1.8478e+07	1.40373e+07	1.26716e+07	7.98648e+06	4.95454e+06	4.04213e+06	4.74507e+06	3.4027e+06	3.22845e+06	3.39493e+06	3.20953e+06	2.39442e+06	3.2461e+06	1.81209e+06	1.52638e+06		7.01415e+06	3.84805e+06	2.45224e+06	598301	920010	367816	0	1.0543e+06	592810	1.55465e+06	398128	0	298025	533060	481675	542938	583415	0	0	0	328362	262279	303541	270618	0	0	260249	267729	303484	413636	291814	535156	0	613833	319606	246967	798956	520384	308165	314433	1.16372e+06	889075	1.80106e+06	990880	1.40023e+06	1.30628e+06	1.308e+06	774438	1.2679e+06	1.58076e+06	2.72574e+06	2.25968e+06	792704	715336	400117	343903		9.24486e+06	6.17279e+06	2.80012e+06	3.26604e+06	2.33152e+06	2.69139e+06	1.10233e+06	2.2431e+06	2.86514e+06	0	0	0	1.08704e+06	1.07609e+06	0	0	0	0	0	0	0	2.32066e+06	2.9284e+06	1.50925e+06	1.15632e+06	1.73356e+06	1.37235e+06	4.41701e+06	3.95501e+06	1.92603e+06	4.44208e+06	3.01666e+06	3.08886e+06	4.57554e+06	2.34983e+06	3.30415e+06	4.46715e+06	4.35608e+06	3.61755e+06	3.27573e+06	4.66631e+06	1.29831e+07	9.75215e+06	5.17844e+06	4.22353e+06	4.26783e+06	2.59511e+06	3.6142e+06	3.68382e+06	8.79189e+06	7.13948e+06	4.46406e+06	1.36675e+06	2.3713e+06	1.22142e+06	220006	1.8478e+07	1.29831e+07	Histone H3.2	H3C15	0.00090441	0.000808241	0	0	0.421763	0.0118471	0.0326624	0.102988	0.074257	0.118748	0.0584098	0.0465225	0	0	0	0.00760179	0.0128823	0.0111299	0	0	0.00779955	0	0.00567938	0.0113588	0.0177797	0.0135451	0.00666435	0.0144876	0.00549858	0.0162353	0.0323124	0.0161372	0.0283116	0	0.0137553	0.0165648	0.0193743	0.0118725	0.0389459	0.0238472	0.0318598	0.0506169	0.0807725	0.102312	0.121363	0.165171	0.139427	0.0818098	0.0604144	0.037368	0.0485959	0.0421352	0.0537733	0.0467418	0.030636	0.0225649	0.0344821	0.0230506	0.0159987		0	0	0.0172397	0	0	0.0258938	0.0384191	0.0665955	0.0774364	0.139316	0.0688239	0.0535715	0.0290705	0.0253938	0.0267941	0.0134104	0.0107984	0.0226231	0	0.0122024	0	0	0.00689565	0.0137913	0.0226589	0.01281	0.0188978	0.0524391	0.0379904	0.0232115	0.0360019	0.0442209	0.062533	0.117469	0.15264	0.137207	0.121774	0.150429	0.197243	0.199551	0.317303	0.372237	0.558029	0.867418	1	0.759679	0.685769	0.432216	0.268132	0.218754	0.256796	0.184149	0.174719	0.183729	0.173695	0.129582	0.175674	0.0980678	0.0826052		0.540253	0.296389	0.18888	0.0460831	0.0708622	0.0283304	0	0.081206	0.0456601	0.119745	0.0306651	0	0.0229549	0.0410581	0.0371002	0.0418189	0.0449365	0	0	0	0.0252915	0.0202016	0.0233797	0.0208439	0	0	0.0200453	0.0206214	0.0233753	0.0318596	0.0224765	0.0412194	0	0.0472795	0.0246171	0.0190222	0.0615383	0.0400817	0.0237359	0.0242187	0.0896335	0.0684795	0.138724	0.0763209	0.10785	0.100614	0.100746	0.0596498	0.0976577	0.121755	0.209945	0.174048	0.0610567	0.0550975	0.0308183	0.0264885		0.71207	0.475449	0.215674	0.251561	0.179582	0.2073	0.0849051	0.172771	0.220682	0	0	0	0.0837271	0.0828838	0	0	0	0	0	0	0	0.178745	0.225555	0.116247	0.0890634	0.133524	0.105703	0.340212	0.304628	0.148349	0.342144	0.232353	0.237914	0.352424	0.180991	0.254496	0.344075	0.33552	0.278635	0.252308	0.359414	1	0.751143	0.398861	0.325311	0.328722	0.199884	0.278378	0.28374	0.677181	0.549907	0.343836	0.105272	0.182646	0.0940779	0.0169456	Nucleus;Chromosome;	FALSE
1420	NA	NA	NA	Q16777	sp|Q16777|H2A2C_HUMAN Histone H2A type 2-C OS=Homo sapiens OX=9606 GN=H2AC20 PE=1 SV=4;sp|Q6FI13|H2A2A_HUMAN Histone H2A type 2-A OS=Homo sapiens OX=9606 GN=H2AC18 PE=1 SV=3;sp|Q99878|H2A1J_HUMAN Histone H2A type 1-J OS=Homo sapiens OX=9606 GN=H2AC14 PE=1	13.988	Histone H2A type 2-C	H2AC20	17588.4	58239.1	110072	51930	2.56829e+06	0	118802	90112.1	107684	119723	199143	722663	727442	246885	0	119120	0	86685	0	0	153697	250908	125454	0	0	0	92899.3	191418	0	163387	0	0	272398	443736	630817	432382	233947	497321	507814	717636	763219	1.76112e+06	2.47445e+06	2.87526e+06	3.48616e+06	3.41774e+06	2.94206e+06	1.80247e+06	1.11977e+06	769252	748777	1.1279e+06	1.47901e+06	1.36896e+06	1.53411e+06	464089	627583	461444	361152		23059.2	121686	141889	50529.9	96230	95736.6	335161	167306	461929	438088	213710	1.1747e+06	2.00165e+06	387727	166444	467685	203237	352532	115314	0	354370	496016	329654	163292	259519	368011	427486	759860	979693	842952	1.29537e+06	2.01111e+06	2.60548e+06	753309	2.44145e+06	2.94715e+06	3.45286e+06	4.32408e+06	3.70784e+06	4.23965e+06	6.81704e+06	9.38422e+06	1.20513e+07	1.51649e+07	2.03825e+07	1.93003e+07	1.39156e+07	8.99175e+06	6.31125e+06	5.42226e+06	5.83716e+06	5.56382e+06	4.92593e+06	4.93216e+06	3.89089e+06	3.20052e+06	4.30058e+06	3.71777e+06	2.46991e+06		6.56634e+06	4.98746e+06	2.18652e+06	1.54295e+06	1.45735e+06	2.92509e+06	0	0	0	0	0	0	0	0	0	0	0	0	354173	0	0	317854	0	314794	228603	649817	0	439341	0	269366	358904	297616	0	215165	313288	0	0	0	331881	2.33472e+06	1.20087e+06	1.63068e+06	3.7284e+06	2.12473e+06	1.25996e+06	1.4855e+06	2.51084e+06	4.02637e+06	2.75004e+06	7.2505e+06	4.69743e+06	4.50225e+06	2.76641e+06	1.14408e+06	584961	0		1.9007e+07	8.87296e+06	4.8027e+06	2.11958e+06	3.64939e+06	245321	199389	1.81304e+06	0	0	0	0	0	76590.6	0	0	0	0	0	0	2.36804e+06	929500	1.09339e+06	1.09431e+06	1.09272e+06	1.1432e+06	1.14353e+06	1.13141e+06	2.28247e+06	1.76339e+06	2.60823e+06	2.59729e+06	56697.7	2.64618e+06	2.22346e+06	3.82447e+06	2.83906e+06	2.52291e+06	1.5731e+06	3.62983e+06	5.33982e+06	8.82031e+06	6.90715e+06	5.1166e+06	3.30665e+06	3.86593e+06	3.44622e+06	5.86575e+06	5.87661e+06	6.17881e+06	6.45778e+06	4.01962e+06	2.76727e+06	1.46955e+06	860720	471528	2.03825e+07	1.9007e+07	Histone H2A type 2-C	H2AC20	0.000862918	0.00285731	0.00540032	0.00254778	0.126005	0	0.00582865	0.00442105	0.00528317	0.00587384	0.00977032	0.0354551	0.0356896	0.0121126	0	0.00584422	0	0.00425292	0	0	0.00754063	0.01231	0.006155	0	0	0	0.0045578	0.00939132	0	0.00801605	0	0	0.0133643	0.0217704	0.030949	0.0212134	0.0114779	0.0243994	0.0249142	0.0352085	0.0374448	0.0864035	0.121401	0.141065	0.171037	0.16768	0.144343	0.0884322	0.0549379	0.0377409	0.0367363	0.0553366	0.072563	0.0671635	0.0752661	0.022769	0.0307903	0.0226393	0.0177188		0.00113132	0.0059701	0.0069613	0.00247908	0.00472121	0.004697	0.0164436	0.0082083	0.022663	0.0214933	0.010485	0.0576329	0.0982046	0.0190226	0.00816601	0.0229454	0.00997115	0.0172958	0.00565753	0	0.017386	0.0243354	0.0161734	0.00801139	0.0127324	0.0180553	0.0209732	0.0372801	0.0480654	0.0413567	0.0635533	0.0986683	0.127829	0.0369586	0.119782	0.144593	0.169403	0.212147	0.181913	0.208005	0.334456	0.460406	0.591258	0.744015	1	0.946906	0.682726	0.441151	0.309641	0.266025	0.286381	0.272971	0.241675	0.241981	0.190894	0.157023	0.210994	0.1824	0.121178		0.345469	0.262401	0.115037	0.0811779	0.0766742	0.153895	0	0	0	0	0	0	0	0	0	0	0	0	0.0186338	0	0	0.016723	0	0.0165619	0.0120273	0.0341882	0	0.0231147	0	0.0141719	0.0188827	0.0156582	0	0.0113203	0.0164827	0	0	0	0.017461	0.122835	0.0631805	0.0857935	0.196159	0.111786	0.0662891	0.0781554	0.1321	0.211836	0.144686	0.381464	0.247142	0.236873	0.145547	0.0601924	0.030776	0		1	0.466825	0.25268	0.111516	0.192002	0.0129068	0.0104903	0.0953876	0	0	0	0	0	0.00402959	0	0	0	0	0	0	0.124588	0.048903	0.0575254	0.0575738	0.0574902	0.060146	0.0601636	0.059526	0.120085	0.0927758	0.137225	0.136649	0.00298298	0.139221	0.116981	0.201214	0.149369	0.132735	0.0827639	0.190973	0.280939	0.464055	0.3634	0.269195	0.17397	0.203394	0.181313	0.308609	0.309181	0.32508	0.339757	0.21148	0.145592	0.0773161	0.0452843	0.0248081	Nucleus;Chromosome;	FALSE
1421	NA	NA	NA	Q99880	sp|Q99880|H2B1L_HUMAN Histone H2B type 1-L OS=Homo sapiens OX=9606 GN=H2BC13 PE=1 SV=3;sp|Q99879|H2B1M_HUMAN Histone H2B type 1-M OS=Homo sapiens OX=9606 GN=H2BC14 PE=1 SV=3;sp|Q99877|H2B1N_HUMAN Histone H2B type 1-N OS=Homo sapiens OX=9606 GN=H2BC15 PE=1	13.952	Histone H2B type 1-L	H2BC13	75524.7	598223	499878	111662	2.80877e+06	282284	499769	409803	338723	164863	113689	244417	1.10065e+06	1.20801e+06	0	155587	0	2043.99	112328	271320	69867	0	0	0	0	986973	75903.5	194438	0	477531	142935	279878	188864	1.65742e+07	256556	212931	169307	131080	705825	777857	1.41556e+06	451625	1.82351e+06	2.29504e+06	1.67412e+06	1.17922e+06	2.21727e+06	1.16535e+06	1.2008e+06	827794	729872	572353	1.4956e+06	887543	560746	498482	405389	334672	256013		221668	181766	294597	194154	154653	248364	773275	1.33229e+06	939460	459948	1.51464e+06	408912	2.21876e+06	1.3257e+06	322962	141951	115381	78507	238524	282054	366939	228232	114116	0	280931	1.31588e+06	1.9196e+06	1.44769e+06	876153	837410	1.25213e+06	1.62139e+06	1.72051e+06	2.16722e+06	2.75175e+06	7.24146e+06	1.17312e+07	4.2699e+06	4.06932e+06	3.7661e+06	3.96409e+06	1.14364e+07	1.07066e+07	1.73755e+07	1.71593e+07	1.34207e+07	1.30835e+07	8.74026e+06	6.36025e+06	3.77019e+06	2.9575e+06	3.87238e+06	3.52408e+06	3.52736e+06	1.99604e+06	2.09401e+06	3.33397e+06	3.26313e+06	2.38227e+06		2.37998e+06	8.27452e+06	2.92272e+06	2.41631e+06	1.77987e+06	1.24449e+06	440348	870826	0	254733	0	1.25988e+07	1.1701e+06	0	457631	5452.13	127264	0	0	88146.4	118803	927866	0	597834	0	144377	264570	554690	674941	0	88604.7	712119	0	383880	381220	453531	449726	620258	0	1.67749e+06	1.97603e+06	6.94696e+06	2.69153e+06	3.31529e+06	1.61701e+06	2.25051e+06	2.27277e+06	2.32932e+06	3.82513e+06	4.32385e+06	3.48003e+06	7.28626e+06	1.25153e+06	794210	319884	310170		9.178e+06	5.49602e+06	2.87692e+06	3.59632e+06	255057	934347	1.32689e+06	1.00772e+06	1.04684e+06	2.8124e+06	526335	1.07074e+06	1.38957e+06	633008	594740	1.68442e+06	1.04533e+06	708408	0	289497	1.20813e+06	1.41648e+06	823120	1.13359e+06	628395	1.74275e+06	1.75311e+06	2.46231e+06	1.03798e+06	1.01032e+06	1.08545e+06	1.4591e+06	1.91842e+06	3.47998e+06	2.34281e+06	2.3245e+06	4.88126e+06	3.32939e+06	2.22463e+06	2.32517e+06	1.0516e+07	1.61981e+07	7.0183e+06	4.85259e+06	3.9454e+06	4.15208e+06	3.7887e+06	1.76573e+06	6.08663e+06	8.91809e+06	9.1897e+06	5.26135e+06	3.42349e+06	1.08963e+06	1.64313e+06	241593	1.73755e+07	1.61981e+07	Histone H2B type 1-L	H2BC13	0.00434662	0.0344291	0.0287691	0.00642641	0.161651	0.0162461	0.0287628	0.0235851	0.0194943	0.00948825	0.00654308	0.0140667	0.0633452	0.0695234	0	0.00895437	0	0.000117636	0.00646473	0.015615	0.004021	0	0	0	0	0.0568025	0.00436841	0.0111903	0	0.027483	0.00822622	0.0161076	0.0108695	0.953881	0.0147654	0.0122547	0.00974398	0.00754395	0.0406218	0.0447674	0.0814684	0.025992	0.104947	0.132085	0.0963493	0.067867	0.127609	0.0670686	0.069109	0.0476414	0.0420058	0.0329402	0.0860752	0.0510801	0.0322722	0.0286888	0.0233311	0.0192611	0.0147341		0.0127575	0.010461	0.0169547	0.011174	0.0089006	0.0142939	0.0445037	0.0766765	0.054068	0.026471	0.0871708	0.0235338	0.127695	0.0762969	0.0185872	0.00816959	0.00664046	0.00451826	0.0137276	0.0162328	0.0211182	0.0131353	0.00656763	0	0.0161682	0.0757316	0.110477	0.0833175	0.0504246	0.0481948	0.072063	0.0933144	0.099019	0.124728	0.158369	0.416762	0.675154	0.245742	0.234199	0.216748	0.228142	0.658191	0.616188	1	0.987557	0.772392	0.752986	0.503022	0.366047	0.216983	0.170211	0.222864	0.202819	0.203008	0.114877	0.120515	0.191878	0.187801	0.137105		0.146929	0.510831	0.180436	0.149172	0.109881	0.0768293	0.0271851	0.0537608	0	0.0157261	0	0.777792	0.0722369	0	0.0282521	0.00033659	0.00785673	0	0	0.00544176	0.00733433	0.0572822	0	0.0369076	0	0.00891315	0.0163334	0.034244	0.0416678	0	0.00547005	0.043963	0	0.023699	0.0235348	0.027999	0.0277641	0.0382919	0	0.103561	0.121991	0.428874	0.166163	0.204671	0.0998271	0.138936	0.140311	0.143802	0.236147	0.266935	0.214841	0.449821	0.0772638	0.0490309	0.0197482	0.0191485		0.566608	0.339299	0.177608	0.22202	0.0157461	0.0576824	0.0819162	0.0622124	0.064627	0.173625	0.0324936	0.0661026	0.0857858	0.039079	0.0367165	0.103988	0.0645341	0.0437339	0	0.0178723	0.0745847	0.0874471	0.0508157	0.0699825	0.0387942	0.10759	0.108229	0.152012	0.0640801	0.0623723	0.0670106	0.0900784	0.118435	0.214839	0.144634	0.143504	0.301347	0.205541	0.137339	0.143546	0.649211	1	0.433278	0.299577	0.243571	0.256331	0.233897	0.109008	0.375761	0.550562	0.567331	0.324812	0.211351	0.0672686	0.101439	0.0149149	Nucleus;Chromosome;	FALSE
1422	NA	NA	NA	P21291	sp|P21291|CSRP1_HUMAN Cysteine and glycine-rich protein 1 OS=Homo sapiens OX=9606 GN=CSRP1 PE=1 SV=3	20.567	Cysteine and glycine-rich protein 1	CSRP1	0	0	0	0	27549	0	0	0	0	0	4734.79	3560.49	6611.42	0	0	0	0	6194.16	0	0	0	0	0	0	0	6721.33	0	0	13999.8	6685.67	0	5954.33	0	7317.67	4439.25	6759.48	9079.71	8338	14096.9	45785.6	29068	65187.9	116645	112988	24834.6	32442.7	42144	30459.8	56229.9	11049.8	27053.9	5264.73	15667.8	4024.67	6673.73	6240	2997.35	16746.2	0		0	0	0	0	0	0	0	0	0	0	0	0	0	0	0	0	6948.27	0	0	0	0	0	0	0	0	0	0	4164.67	0	2147.1	48458.8	0	19308.8	25675.3	15319.7	19883.9	24448.1	15839.1	6086.94	22405.1	55197.6	43491.3	166526	189892	276201	150610	178569	69134.6	19737.6	0	35575.2	1158.77	3571.7	5984.62	0	2040.01	0	4442.63	8885.27		151464	244537	0	0	0	0	0	0	0	0	0	0	0	0	0	0	0	0	0	0	0	0	0	0	0	0	0	0	0	0	0	0	0	0	0	0	0	0	0	0	0	0	0	0	0	0	0	0	0	0	0	0	0	0	0	0		188808	177183	0	0	0	0	0	0	0	0	0	0	0	0	0	0	0	0	0	0	0	0	0	0	0	0	0	0	0	0	0	0	0	0	0	0	0	0	0	0	0	0	0	0	0	0	0	0	0	0	0	0	0	0	0	0	276201	244537	Cysteine and glycine-rich protein 1	CSRP1	0	0	0	0	0.0997426	0	0	0	0	0	0.0171426	0.0128909	0.023937	0	0	0	0	0.0224263	0	0	0	0	0	0	0	0.0243349	0	0	0.0506869	0.0242058	0	0.021558	0	0.026494	0.0160725	0.024473	0.0328735	0.0301882	0.0510387	0.165769	0.105242	0.236016	0.422319	0.40908	0.0899149	0.117461	0.152584	0.110281	0.203583	0.0400064	0.09795	0.0190612	0.056726	0.0145715	0.0241626	0.0225922	0.0108521	0.0606306	0		0	0	0	0	0	0	0	0	0	0	0	0	0	0	0	0	0.0251566	0	0	0	0	0	0	0	0	0	0	0.0150784	0	0.0077737	0.175448	0	0.0699084	0.0929587	0.0554656	0.0719907	0.0885157	0.0573464	0.0220381	0.081119	0.199846	0.157463	0.602915	0.687512	1	0.545291	0.646518	0.250306	0.0714608	0	0.128802	0.0041954	0.0129315	0.0216676	0	0.00738595	0	0.0160848	0.0321696		0.61939	1	0	0	0	0	0	0	0	0	0	0	0	0	0	0	0	0	0	0	0	0	0	0	0	0	0	0	0	0	0	0	0	0	0	0	0	0	0	0	0	0	0	0	0	0	0	0	0	0	0	0	0	0	0	0		0.772107	0.724568	0	0	0	0	0	0	0	0	0	0	0	0	0	0	0	0	0	0	0	0	0	0	0	0	0	0	0	0	0	0	0	0	0	0	0	0	0	0	0	0	0	0	0	0	0	0	0	0	0	0	0	0	0	0	Nucleus;	FALSE
1423	NA	NA	NA	Q9Y281	sp|Q9Y281|COF2_HUMAN Cofilin-2 OS=Homo sapiens OX=9606 GN=CFL2 PE=1 SV=1;sp|Q9Y281-3|COF2_HUMAN Isoform 3 of Cofilin-2 OS=Homo sapiens OX=9606 GN=CFL2	18.736	Cofilin-2	CFL2	0	0	97017.6	63230	198665	96283.3	83156.6	0	0	0	169312	117201	448130	0	66687.8	0	37740	330198	0	0	82346.7	110123	55061.7	0	28456.2	139010	76840.7	0	293918	0	0	0	171837	141354	0	0	0	126093	0	0	61240	0	239660	310346	0	0	27293.7	84383.2	545714	496681	562033	800378	1.24335e+06	1.34813e+06	1.3848e+06	1.57256e+06	2.2014e+06	2.3806e+06	3.07245e+06		56097.3	0	0	0	0	80592.8	82106.8	202765	85917.9	0	0	0	33348	23252.3	0	119149	420814	149151	86360.6	112029	0	168484	142135	115785	91974.7	76244.9	0	128924	240756	0	187726	155828	55840.7	25486.3	633691	504379	375068	1.72255e+06	2.63469e+06	4.02377e+06	3.61968e+06	3.68632e+06	3.96677e+06	4.00017e+06	4.26467e+06	2.43874e+06	1.14039e+06	987706	641138	558451	631983	518877	513574	647817	465716	554598	670541	541032	681510		2.89023e+06	1.55343e+06	614496	182578	101101	83383.5	0	0	0	259112	0	0	0	0	0	174902	0	282926	0	0	58540.3	0	0	0	0	0	0	129081	156104	142912	0	0	0	39136.8	63867.9	0	0	0	0	0	0	0	0	0	326897	0	345114	0	0	0	0	219478	0	111568	42264.6	71045		3.33423e+06	1.26655e+06	633543	298866	134703	0	114554	156750	0	0	0	0	0	534149	124574	160485	405597	445035	485376	365256	0	0	0	0	0	0	322141	1.04099e+06	935183	508743	87058.1	0	0	46338	0	0	0	0	0	0	362515	388481	146169	0	0	0	0	0	0	0	24549.6	258233	0	103171	86030.2	41336.1	4.26467e+06	3.33423e+06	Cofilin-2	CFL2	0	0	0.0227492	0.0148265	0.0465841	0.022577	0.019499	0	0	0	0.0397012	0.0274818	0.10508	0	0.0156373	0	0.00884946	0.0774264	0	0	0.0193091	0.0258223	0.0129111	0	0.00667256	0.0325957	0.018018	0	0.0689194	0	0	0	0.0402931	0.0331454	0	0	0	0.029567	0	0	0.0143599	0	0.0561968	0.0727715	0	0	0.00639996	0.0197866	0.127962	0.116464	0.131788	0.187677	0.291547	0.316117	0.324716	0.368742	0.516196	0.558215	0.720443		0.013154	0	0	0	0	0.0188978	0.0192528	0.0475455	0.0201465	0	0	0	0.00781961	0.00545233	0	0.0279387	0.0986746	0.0349736	0.0202503	0.0262692	0	0.0395071	0.0333284	0.0271498	0.0215667	0.0178783	0	0.0302308	0.0564536	0	0.0440188	0.0365394	0.0130938	0.00597615	0.148591	0.118269	0.0879479	0.403912	0.617794	0.943514	0.848762	0.864388	0.930147	0.937979	1	0.571848	0.267404	0.231602	0.150337	0.130948	0.148191	0.121669	0.120425	0.151903	0.109203	0.130045	0.157232	0.126864	0.159804		0.866835	0.465902	0.184299	0.0547586	0.0303222	0.0250083	0	0	0	0.0777125	0	0	0	0	0	0.0524563	0	0.084855	0	0	0.0175574	0	0	0	0	0	0	0.0387139	0.0468185	0.0428619	0	0	0	0.0117379	0.0191552	0	0	0	0	0	0	0	0	0	0.0980427	0	0.103506	0	0	0	0	0.0658257	0	0.0334614	0.012676	0.0213077		1	0.379863	0.190012	0.0896356	0.0404	0	0.0343568	0.0470122	0	0	0	0	0	0.160202	0.0373621	0.0481326	0.121646	0.133475	0.145573	0.109547	0	0	0	0	0	0	0.0966162	0.312212	0.280479	0.152582	0.0261104	0	0	0.0138976	0	0	0	0	0	0	0.108725	0.116513	0.043839	0	0	0	0	0	0	0	0.00736289	0.0774489	0	0.030943	0.0258021	0.0123975	Nucleus matrix;Cytoplasm, cytoskeleton;	FALSE
1424	NA	NA	NA	Q8TDD2-2	sp|Q8TDD2-2|SP7_HUMAN Isoform 2 of Transcription factor Sp7 OS=Homo sapiens OX=9606 GN=SP7;sp|Q8TDD2|SP7_HUMAN Transcription factor Sp7 OS=Homo sapiens OX=9606 GN=SP7 PE=1 SV=1	43.092	Isoform 2 of Transcription factor Sp7	SP7	0	0	0	0	0	0	0	0	0	0	0	0	0	0	0	0	0	0	0	0	0	0	31315.9	62631.7	0	18973	0	0	0	27221.3	22233	0	0	0	0	0	0	28495.4	30006.1	0	38030.3	0	0	0	0	0	0	0	13504	7597	6246.33	0	0	3246.93	0	0	0	0	0		0	0	0	0	0	0	0	0	0	0	0	0	0	0	0	0	0	0	0	0	0	0	0	0	0	0	21191.5	55337.8	0	0	0	0	0	0	0	9129.75	18259.5	0	21786.3	25017.3	26264.5	45553.5	42752	78731.7	110731	57858.9	35609.7	18336.2	4828.05	0	3430.1	0	0	0	0	0	0	878.838	1757.68		26450.5	38599.2	0	0	76226.1	0	0	0	0	0	0	0	0	0	0	0	0	0	0	0	0	0	0	0	0	0	0	0	0	0	0	0	0	0	0	0	0	0	0	0	0	0	0	0	0	0	0	0	0	0	0	0	0	0	0	0		55903.7	58929.9	67669.2	68876.8	0	0	0	0	0	0	0	0	0	0	0	0	0	0	0	0	0	0	0	0	0	0	0	0	0	0	0	0	0	0	0	0	0	0	0	0	0	0	0	0	0	0	0	0	0	0	0	0	0	0	0	0	110731	76226.1	Isoform 2 of Transcription factor Sp7	SP7	0	0	0	0	0	0	0	0	0	0	0	0	0	0	0	0	0	0	0	0	0	0	0.282811	0.565621	0	0.171343	0	0	0	0.245833	0.200784	0	0	0	0	0	0	0.257339	0.270983	0	0.343448	0	0	0	0	0	0	0	0.121953	0.0686078	0.05641	0	0	0.0293227	0	0	0	0	0		0	0	0	0	0	0	0	0	0	0	0	0	0	0	0	0	0	0	0	0	0	0	0	0	0	0	0.191379	0.49975	0	0	0	0	0	0	0	0.0824498	0.1649	0	0.19675	0.225929	0.237192	0.411389	0.386089	0.711018	1	0.522518	0.321587	0.165593	0.0436016	0	0.0309769	0	0	0	0	0	0	0.0079367	0.0158734		0.347	0.506377	0	0	1	0	0	0	0	0	0	0	0	0	0	0	0	0	0	0	0	0	0	0	0	0	0	0	0	0	0	0	0	0	0	0	0	0	0	0	0	0	0	0	0	0	0	0	0	0	0	0	0	0	0	0		0.733394	0.773094	0.887743	0.903585	0	0	0	0	0	0	0	0	0	0	0	0	0	0	0	0	0	0	0	0	0	0	0	0	0	0	0	0	0	0	0	0	0	0	0	0	0	0	0	0	0	0	0	0	0	0	0	0	0	0	0	0		FALSE
1425	NA	NA	NA	O00401	sp|O00401|WASL_HUMAN Neural Wiskott-Aldrich syndrome protein OS=Homo sapiens OX=9606 GN=WASL PE=1 SV=2	54.826	Neural Wiskott-Aldrich syndrome protein	WASL	0	0	4051.61	0	0	45257.3	0	0	0	0	0	0	0	0	0	0	0	0	0	0	0	12367	6183.5	0	0	0	0	0	0	37593.5	0	0	0	0	15390.8	7695.38	0	0	0	0	0	0	7845.33	16783.3	25721.3	7392.33	25479	0	87036.5	15988.7	0	3857.9	0	0	0	0	0	3442.27	3644.33		0	0	0	0	40622.8	0	0	99693.9	0	0	0	0	0	0	0	0	13833.3	0	0	6073.05	0	0	0	0	17908	0	0	0	22997.1	0	0	31779.3	12820.2	0	0	1052.23	2104.47	0	0	27415.8	20632.6	0	93497.5	145316	187693	0	0	19844.6	40110.6	0	0	13081.6	6540.78	0	0	0	0	0	2829.31		0	0	0	77997	0	56385.6	0	0	0	73136.7	0	0	0	0	0	0	0	120349	0	0	0	20898.7	0	20104.9	0	0	0	0	0	0	38774.3	0	0	0	0	0	0	0	0	0	0	0	0	0	0	0	0	0	0	0	0	0	0	0	0	0		0	0	0	0	0	0	0	0	0	0	0	0	0	0	0	0	0	0	0	84601.1	28531.9	70381.1	64357.2	45569.9	58714.3	0	0	0	0	0	0	0	0	0	0	0	0	0	0	0	0	0	0	0	0	0	0	0	0	0	0	0	0	0	0	0	187693	120349	Neural Wiskott-Aldrich syndrome protein	WASL	0	0	0.0215863	0	0	0.241124	0	0	0	0	0	0	0	0	0	0	0	0	0	0	0	0.0658894	0.0329447	0	0	0	0	0	0	0.200292	0	0	0	0	0.0819995	0.0409997	0	0	0	0	0	0	0.0417987	0.0894188	0.137039	0.0393851	0.135748	0	0.463716	0.085185	0	0.0205542	0	0	0	0	0	0.0183399	0.0194164		0	0	0	0	0.216432	0	0	0.531153	0	0	0	0	0	0	0	0	0.0737015	0	0	0.0323562	0	0	0	0	0.0954111	0	0	0	0.122525	0	0	0.169315	0.0683042	0	0	0.00560613	0.0112123	0	0	0.146067	0.109927	0	0.498139	0.774221	1	0	0	0.105729	0.213703	0	0	0.0696965	0.0348482	0	0	0	0	0	0.0150741		0	0	0	0.648089	0	0.468516	0	0	0	0.607704	0	0	0	0	0	0	0	1	0	0	0	0.17365	0	0.167054	0	0	0	0	0	0	0.322181	0	0	0	0	0	0	0	0	0	0	0	0	0	0	0	0	0	0	0	0	0	0	0	0	0		0	0	0	0	0	0	0	0	0	0	0	0	0	0	0	0	0	0	0	0.702963	0.237076	0.584807	0.534753	0.378647	0.487866	0	0	0	0	0	0	0	0	0	0	0	0	0	0	0	0	0	0	0	0	0	0	0	0	0	0	0	0	0	0	0	Cytoplasm, cytoskeleton;Nucleus;Cytoplasm;	FALSE
1426	NA	NA	NA	P49321	sp|P49321|NASP_HUMAN Nuclear autoantigenic sperm protein OS=Homo sapiens OX=9606 GN=NASP PE=1 SV=2;sp|P49321-3|NASP_HUMAN Isoform 3 of Nuclear autoantigenic sperm protein OS=Homo sapiens OX=9606 GN=NASP;sp|P49321-4|NASP_HUMAN Isoform 4 of Nuclear autoantig	85.237	Nuclear autoantigenic sperm protein	NASP	4422.4	15938.3	19324.3	26447.6	169357	326607	62564.4	21789.2	298999	1.44343e+06	771411	244010	26879.1	91209.3	49427.5	58547.1	9157.22	6193.29	20791.4	10407.8	10747.3	446573	590070	733567	149323	68667.2	87190.7	130747	71811.8	29912.6	83431.3	61554.2	26431.2	26997.7	19438.3	9719.15	0	54673.9	13183.5	5940.65	43653.3	373057	30709.3	34141.8	1.39524e+06	194874	777472	58204.1	37047.5	57562.7	38303.4	13893.4	15802.7	5352.7	9912.51	10124.2	8519.29	7707.22	912.639		2607.96	0	56402.9	172726	319154	221472	33528.6	69812.6	141334	1.05217e+06	152145	56268	19827.2	42989.8	25647.6	9471.19	94727.1	180132	435673	1540.8	83404.7	139701	453546	767392	159578	138493	120001	38549.8	26076.5	15727.2	48591.9	14573.7	624.792	8333.56	118783	59391.5	0	0	68588.8	88346.4	107005	37001.4	65700.9	1.62422e+06	3.57313e+06	2.18116e+06	1.13683e+06	39153.3	410867	190604	218171	165431	15978.9	12880	9910.69	0	4260.71	4973.01	3488.37		21909.4	0	11435.9	25337.5	0	1.53264e+06	0	389936	152740	0	660055	123516	33195.5	0	0	1549.01	32397.6	45187	0	0	0	1.05823e+06	142723	0	103605	74559.9	0	24542	0	0	0	135424	0	0	0	0	0	25570.7	59078.8	19220.2	0	32489.2	0	0	0	0	0	17852.7	21158.9	0	0	0	16808.5	11512	0	0		133441	112364	0	0	0	24319.8	0	40564.7	0	32969.6	221511	1529.05	0	5236.86	0	0	103890	0	18008.3	0	127775	425279	36071.8	0	99803	36628.4	0	50601	60928.1	65562.3	0	74972.6	75899.4	0	75245.1	0	115832	82564.4	0	0	19350.5	0	0	4647.08	0	2812.82	0	0	2375.73	12471.6	0	0	0	0	0	0	3.57313e+06	1.53264e+06	Nuclear autoantigenic sperm protein	NASP	0.00123768	0.00446061	0.00540824	0.00740182	0.0473974	0.0914066	0.0175097	0.00609807	0.0836799	0.40397	0.215893	0.0682904	0.00752256	0.0255265	0.0138331	0.0163854	0.0025628	0.0017333	0.00581884	0.00291279	0.0030078	0.124981	0.165141	0.205301	0.0417906	0.0192177	0.0244018	0.0365917	0.0200978	0.00837156	0.0233497	0.017227	0.00739722	0.00755577	0.00544014	0.00272007	0	0.0153014	0.00368962	0.00166259	0.0122171	0.104406	0.00859453	0.00955516	0.390482	0.0545389	0.217589	0.0162894	0.0103684	0.0161099	0.0107199	0.00388829	0.00442265	0.00149804	0.00277419	0.00283344	0.00238427	0.002157	0.000255418		0.000729882	0	0.0157853	0.0483404	0.0893208	0.0619826	0.00938354	0.0195382	0.0395546	0.294468	0.0425804	0.0157475	0.00554899	0.0120314	0.00717793	0.00265067	0.026511	0.0504129	0.121931	0.000431219	0.0233422	0.0390977	0.126933	0.214768	0.0446606	0.0387598	0.0335843	0.0107888	0.00729795	0.00440153	0.0135993	0.00407871	0.000174859	0.00233229	0.0332435	0.0166217	0	0	0.0191957	0.0247252	0.0299473	0.0103555	0.0183875	0.454566	1	0.610435	0.318162	0.0109577	0.114988	0.0533439	0.061059	0.0462986	0.00447197	0.00360468	0.00277368	0	0.00119243	0.00139178	0.000976281		0.0142952	0	0.00746155	0.0165319	0	1	0	0.254421	0.0996583	0	0.430665	0.0805906	0.021659	0	0	0.00101068	0.0211384	0.0294831	0	0	0	0.690463	0.0931226	0	0.0675993	0.048648	0	0.0160129	0	0	0	0.0883597	0	0	0	0	0	0.0166841	0.0385471	0.0125406	0	0.0211982	0	0	0	0	0	0.0116483	0.0138055	0	0	0	0.010967	0.00751121	0	0		0.0870662	0.0733141	0	0	0	0.0158679	0	0.0264672	0	0.0215116	0.144529	0.00099766	0	0.00341689	0	0	0.0677848	0	0.0117499	0	0.0833692	0.277481	0.0235357	0	0.0651184	0.0238989	0	0.0330156	0.0397537	0.0427774	0	0.0489173	0.049522	0	0.0490951	0	0.075577	0.0538707	0	0	0.0126256	0	0	0.00303208	0	0.00183528	0	0	0.00155009	0.00813734	0	0	0	0	0	0	Cytoplasm;Nucleus;	FALSE
1427	NA	NA	NA	Q96RF0-2	sp|Q96RF0-2|SNX18_HUMAN Isoform 2 of Sorting nexin-18 OS=Homo sapiens OX=9606 GN=SNX18;sp|Q96RF0-3|SNX18_HUMAN Isoform 3 of Sorting nexin-18 OS=Homo sapiens OX=9606 GN=SNX18;sp|Q96RF0|SNX18_HUMAN Sorting nexin-18 OS=Homo sapiens OX=9606 GN=SNX18 PE=1 SV=2	69.006	Isoform 2 of Sorting nexin-18	SNX18	0	0	0	7279.67	111703	14996.7	14047.8	0	7551.04	26384.2	0	0	0	0	0	0	0	0	0	0	0	0	0	0	0	0	0	0	0	0	12662	0	0	0	0	0	0	0	0	0	4245	0	29562.1	23932.4	38103.2	49910.2	82131.2	62890.5	93985.1	125707	234834	75411.1	122843	48845.4	28316.4	22784.3	34147.9	2250.99	0		18064.9	34106.4	0	40820.5	130454	0	0	0	13299.2	0	0	0	0	0	0	0	0	0	0	0	0	0	0	0	0	0	0	0	0	0	0	0	0	0	0	0	0	0	0	0	15496	0	0	389303	815631	71844.7	88878.7	154019	108741	141004	99524.4	76677.3	89077.6	66001.7	49757.6	5342.67	13984	7618.2	6477.52		0	0	0	0	123197	0	0	0	0	0	0	0	0	0	0	0	0	0	0	51747.9	243383	221099	208021	54536.9	55397	105774	70632.5	60037.9	30921.2	0	0	0	0	0	0	0	0	21887.3	0	0	0	0	0	0	17834.7	0	0	0	0	0	0	0	0	0	0	0		0	0	0	0	38035	57398	0	88027.6	0	0	0	0	0	0	0	0	0	0	0	0	54926.8	136801	87952.4	42049	21108.1	33664.1	183000	0	0	0	0	0	0	0	0	0	0	0	0	0	0	0	0	0	0	0	0	0	17921.4	0	0	0	0	0	0	0	815631	243383	Isoform 2 of Sorting nexin-18	SNX18	0	0	0	0.0089252	0.136953	0.0183866	0.0172232	0	0.00925791	0.0323482	0	0	0	0	0	0	0	0	0	0	0	0	0	0	0	0	0	0	0	0	0.0155242	0	0	0	0	0	0	0	0	0	0.00520456	0	0.0362445	0.0293422	0.0467162	0.0611921	0.100697	0.0771066	0.11523	0.154123	0.287917	0.0924574	0.15061	0.0598867	0.0347171	0.0279346	0.0418668	0.00275981	0		0.0221483	0.041816	0	0.0500477	0.159942	0	0	0	0.0163054	0	0	0	0	0	0	0	0	0	0	0	0	0	0	0	0	0	0	0	0	0	0	0	0	0	0	0	0	0	0	0	0.0189988	0	0	0.477303	1	0.0880848	0.108969	0.188834	0.133322	0.172877	0.122021	0.0940099	0.109213	0.080921	0.0610051	0.00655035	0.017145	0.00934026	0.00794173		0	0	0	0	0.506187	0	0	0	0	0	0	0	0	0	0	0	0	0	0	0.212619	1	0.90844	0.854707	0.224079	0.227613	0.4346	0.290212	0.246681	0.127048	0	0	0	0	0	0	0	0	0.0899294	0	0	0	0	0	0	0.0732784	0	0	0	0	0	0	0	0	0	0	0		0	0	0	0	0.156276	0.235834	0	0.361684	0	0	0	0	0	0	0	0	0	0	0	0	0.225681	0.562081	0.361375	0.172769	0.0867279	0.138318	0.751902	0	0	0	0	0	0	0	0	0	0	0	0	0	0	0	0	0	0	0	0	0	0.0736347	0	0	0	0	0	0	0		FALSE
1428	NA	NA	NA	Q96TA1-2	sp|Q96TA1-2|NIBA2_HUMAN Isoform 2 of Protein Niban 2 OS=Homo sapiens OX=9606 GN=NIBAN2;sp|Q96TA1|NIBA2_HUMAN Protein Niban 2 OS=Homo sapiens OX=9606 GN=NIBAN2 PE=1 SV=3	82.682	Isoform 2 of Protein Niban 2	NIBAN2	0	0	0	5440.11	40363.1	23922.2	18416.3	25616.4	5242.02	0	5548.8	0	18008.6	67163.4	349584	745471	1.27714e+06	1.74957e+06	1.1141e+06	471258	94284.1	36375.6	27554.7	18733.8	19003.8	26630.4	44211	0	35087.8	39768.6	26053.7	27788.1	28978.3	730014	76148	45634.2	15120.3	0	7543.18	8623.43	45724.2	12171.3	15996.9	45906.9	75327.7	1.16186e+06	815094	12903.7	217683	19658.4	13549.2	129699	0	0	9396.44	7401.08	9714.47	10474.7	45650		0	0	1745.44	0	10994.8	33246.8	4562.64	202933	0	0	0	0	25353.4	94059.3	342245	996315	1.57642e+06	1.2609e+06	757807	346181	117245	0	22871.1	45742.1	17442.3	0	0	27574.5	33415.2	0	37340.9	31600.4	12596.1	713057	128821	83365.8	37910.5	0	33818.5	0	43092.2	57124	25009.7	1.43587e+06	6.08849e+06	113246	798205	965745	437684	0	3851.92	102611	25559.7	120150	4862.99	30648.3	0	0	4284.8		0	10201.8	0	0	0	0	18109.7	0	0	0	0	0	0	0	0	159418	395362	234397	339508	284350	94292.4	56941.2	0	0	0	0	0	19473.9	0	9147.72	0	0	0	0	0	0	0	0	0	0	37192.4	31575.1	0	64239.4	21145	28821.3	0	41884.9	67578.4	0	0	0	0	12719.9	0	0		0	11196.3	0	0	70237.4	0	0	0	0	0	0	0	33583.9	0	116309	220516	93894.4	206417	200534	287015	173331	126179	143420	42289.7	14115.5	0	0	109531	177643	22333.2	54610	9591.69	0	0	0	48332	44409.9	12453.2	0	0	138146	39899.5	157000	82041.2	0	0	0	0	0	0	0	0	0	32738.1	1510.83	7018.39	6.08849e+06	395362	Isoform 2 of Protein Niban 2	NIBAN2	0	0	0	0.000893506	0.00662941	0.00392909	0.00302477	0.00420735	0.000860972	0	0.000911358	0	0.00295781	0.0110312	0.0574172	0.122439	0.209762	0.287356	0.182984	0.0774014	0.0154856	0.00597448	0.0045257	0.00307692	0.00312126	0.00437389	0.0072614	0	0.00576297	0.00653176	0.00427916	0.00456403	0.00475951	0.119901	0.0125069	0.00749515	0.00248343	0	0.00123892	0.00141635	0.00750994	0.00199907	0.00262739	0.00753994	0.0123721	0.190829	0.133874	0.00211935	0.0357532	0.00322878	0.00222538	0.0213022	0	0	0.00154331	0.00121558	0.00159554	0.00172041	0.00749775		0	0	0.000286679	0	0.00180583	0.00546059	0.000749387	0.0333305	0	0	0	0	0.00416415	0.0154487	0.0562118	0.163639	0.258918	0.207096	0.124465	0.0568581	0.0192568	0	0.00375644	0.00751288	0.00286479	0	0	0.00452895	0.00548825	0	0.00613303	0.00519018	0.00206884	0.117116	0.0211581	0.0136924	0.00622658	0	0.00555449	0	0.00707764	0.00938229	0.0041077	0.235833	1	0.0186001	0.131101	0.158618	0.0718871	0	0.000632655	0.0168532	0.00419803	0.019734	0.000798719	0.0050338	0	0	0.000703754		0	0.0258036	0	0	0	0	0.0458053	0	0	0	0	0	0	0	0	0.403221	1	0.592867	0.858728	0.719215	0.238496	0.144023	0	0	0	0	0	0.0492559	0	0.0231376	0	0	0	0	0	0	0	0	0	0	0.0940717	0.0798638	0	0.162483	0.0534826	0.0728985	0	0.105941	0.170928	0	0	0	0	0.0321728	0	0		0	0.0283191	0	0	0.177653	0	0	0	0	0	0	0	0.0849446	0	0.294183	0.557757	0.23749	0.522097	0.507216	0.725956	0.43841	0.319147	0.362756	0.106964	0.0357027	0	0	0.27704	0.449318	0.0564881	0.138127	0.0242605	0	0	0	0.122248	0.112327	0.0314983	0	0	0.349418	0.100919	0.397106	0.207509	0	0	0	0	0	0	0	0	0	0.0828054	0.0038214	0.0177518		FALSE
1429	NA	NA	NA	Q9UBV8	sp|Q9UBV8|PEF1_HUMAN Peflin OS=Homo sapiens OX=9606 GN=PEF1 PE=1 SV=1	30.381	Peflin	PEF1	0	0	0	0	0	0	0	25648.7	0	64554.8	67584	89446.4	89397	133551	71686.7	36913.3	63772.3	66017	159728	39843.3	34190	81838.2	166858	251878	325380	81151.8	0	0	14047	201431	151879	0	0	3.14363e+06	0	0	0	8719.33	19140.2	0	0	0	0	0	0	18811.3	0	0	0	0	0	0	0	0	0	0	0	0	0		0	0	0	0	0	0	0	0	0	0	0	0	0	126024	33487.7	37480.6	138132	86289.5	55140.4	80913.9	37289.9	34421.8	29897.6	25373.3	0	0	0	0	0	0	0	10829.7	0	0	0	0	0	0	0	0	0	0	0	1.07028e+07	2.14057e+07	0	0	0	0	0	0	0	0	0	0	0	0	0	0		1.6306e+06	4.90563e+06	2.59398e+06	851185	88547.4	0	154688	55025.4	0	0	0	0	0	0	69212.7	0	0	0	0	0	0	0	0	0	0	0	0	0	0	0	436182	0	0	0	125268	0	0	0	0	0	0	0	0	0	0	133607	0	0	0	48077.5	69535.1	0	0	0	0	0		1.60302e+06	1.63904e+06	1.21056e+06	161196	0	0	0	0	0	0	0	0	0	0	0	0	0	0	0	0	0	0	0	0	0	0	0	0	0	0	0	0	0	0	80812.7	0	0	0	0	0	0	0	0	0	0	0	0	0	0	0	0	0	0	0	0	0	2.14057e+07	4.90563e+06	Peflin	PEF1	0	0	0	0	0	0	0	0.00119822	0	0.00301578	0.0031573	0.00417863	0.00417632	0.00623903	0.00334896	0.00172447	0.00297922	0.00308409	0.00746195	0.00186134	0.00159724	0.0038232	0.00779505	0.0117669	0.0152007	0.00379114	0	0	0.000656228	0.00941018	0.00709529	0	0	0.146859	0	0	0	0.000407338	0.000894166	0	0	0	0	0	0	0.0008788	0	0	0	0	0	0	0	0	0	0	0	0	0		0	0	0	0	0	0	0	0	0	0	0	0	0	0.00588741	0.00156443	0.00175097	0.00645307	0.00403115	0.00257597	0.00378002	0.00174206	0.00160807	0.00139671	0.00118536	0	0	0	0	0	0	0	0.000505928	0	0	0	0	0	0	0	0	0	0	0	0.5	1	0	0	0	0	0	0	0	0	0	0	0	0	0	0		0.332394	1	0.528777	0.173512	0.0180502	0	0.0315328	0.0112168	0	0	0	0	0	0	0.0141088	0	0	0	0	0	0	0	0	0	0	0	0	0	0	0	0.0889147	0	0	0	0.0255355	0	0	0	0	0	0	0	0	0	0	0.0272354	0	0	0	0.00980048	0.0141746	0	0	0	0	0		0.326771	0.334114	0.246769	0.0328594	0	0	0	0	0	0	0	0	0	0	0	0	0	0	0	0	0	0	0	0	0	0	0	0	0	0	0	0	0	0	0.0164735	0	0	0	0	0	0	0	0	0	0	0	0	0	0	0	0	0	0	0	0	0	Cytoplasm;Endoplasmic reticulum;Membrane;Cytoplasmic vesicle, COPII-coated vesicle membrane;	FALSE
1431	NA	NA	NA	Q92504	sp|Q92504|S39A7_HUMAN Zinc transporter SLC39A7 OS=Homo sapiens OX=9606 GN=SLC39A7 PE=1 SV=2	50.117	Zinc transporter SLC39A7	SLC39A7	0	0	0	0	0	0	0	0	0	0	0	0	0	136867	0	284493	681527	883476	454646	513661	495017	612938	306469	0	71364.7	246058	81648.4	213168	278110	432852	0	152069	389411	116570	327639	247630	167621	126189	50552.8	34444.7	460580	0	209661	348670	96170.5	0	369705	159035	398963	223657	370759	288400	310599	166109	200720	161053	165630	243180	60794.4		0	0	0	0	97812.9	0	0	0	0	0	0	0	0	0	359616	278949	287620	845823	759805	639389	355131	815718	407859	0	0	127586	81923.7	480933	428453	155567	212996	89710.2	10376.2	464424	230584	146182	61778.8	101429	87606.6	41371.3	443981	244304	532610	262969	348241	549862	232004	300321	0	225787	469834	119456	94369.2	69282.2	54523	209971	60492	54694.6	42293.1		0	0	0	0	0	0	0	0	0	0	0	0	0	0	0	0	0	0	641470	0	0	476388	625102	0	0	531653	0	529124	0	713740	0	544419	0	232826	0	0	122600	2.26148e+06	1.55555e+06	1.10349e+06	1.69795e+06	2.82402e+06	3.28125e+06	3.79175e+06	670497	974022	677412	499417	762654	435429	0	941123	77842.4	159066	150187	343166		0	0	0	0	0	0	0	0	0	0	0	0	0	0	0	0	0	759646	1.21749e+06	874426	1.45116e+06	644349	816117	0	0	0	202615	111946	76120.9	0	0	142843	0	0	0	0	0	2.74295e+06	2.49257e+06	0	0	72783.8	0	0	0	0	0	330456	0	0	114788	0	0	38425.2	34419.6	32148.9	883476	3.79175e+06	Zinc transporter SLC39A7	SLC39A7	0	0	0	0	0	0	0	0	0	0	0	0	0	0.154918	0	0.322015	0.771415	1	0.514611	0.581409	0.560306	0.69378	0.34689	0	0.0807772	0.278511	0.0924173	0.241284	0.31479	0.489942	0	0.172125	0.440772	0.131945	0.370852	0.28029	0.189729	0.142833	0.0572204	0.0389877	0.521327	0	0.237313	0.394657	0.108855	0	0.418466	0.180011	0.451583	0.253156	0.419659	0.326438	0.351564	0.188017	0.227194	0.182294	0.187475	0.275253	0.0688127		0	0	0	0	0.110714	0	0	0	0	0	0	0	0	0	0.407047	0.31574	0.325555	0.957381	0.860018	0.723719	0.401971	0.923305	0.461652	0	0	0.144414	0.0927288	0.544364	0.484963	0.176085	0.241088	0.101542	0.0117448	0.525678	0.260997	0.165462	0.069927	0.114807	0.0991613	0.0468279	0.502539	0.276526	0.602857	0.297653	0.394172	0.622384	0.262603	0.339932	0	0.255567	0.531802	0.135212	0.106816	0.07842	0.0617141	0.237664	0.0684704	0.0619084	0.0478713		0	0	0	0	0	0	0	0	0	0	0	0	0	0	0	0	0	0	0.169175	0	0	0.125638	0.164859	0	0	0.140213	0	0.139546	0	0.188235	0	0.14358	0	0.0614033	0	0	0.0323333	0.596422	0.410248	0.291024	0.447802	0.744782	0.865366	1	0.176831	0.25688	0.178655	0.131712	0.201135	0.114836	0	0.248203	0.0205294	0.0419507	0.0396089	0.0905035		0	0	0	0	0	0	0	0	0	0	0	0	0	0	0	0	0	0.200342	0.32109	0.230613	0.382717	0.169935	0.215235	0	0	0	0.0534357	0.0295237	0.0200754	0	0	0.0376721	0	0	0	0	0	0.723401	0.657367	0	0	0.0191953	0	0	0	0	0	0.0871515	0	0	0.030273	0	0	0.0101339	0.00907751	0.00847866	Endoplasmic reticulum membrane;Golgi apparatus, cis-Golgi network membrane;	FALSE
1432	NA	NA	NA	Q86SJ6	sp|Q86SJ6|DSG4_HUMAN Desmoglein-4 OS=Homo sapiens OX=9606 GN=DSG4 PE=2 SV=1;sp|Q86SJ6-2|DSG4_HUMAN Isoform 2 of Desmoglein-4 OS=Homo sapiens OX=9606 GN=DSG4	113.82	Desmoglein-4	DSG4	0	0	0	8992.67	10444	19224.2	11790.5	9802.11	177733	25402.1	0	0	0	0	0	0	0	0	0	0	0	43520	43666.5	43813.1	0	0	0	0	5758.67	8370.67	22804	12694.1	0	33227.8	91133.1	45566.5	0	75092.4	24338.3	38746.7	14784	135736	111547	106268	87315.7	25371.7	18861.4	28616	0	5911.67	37028.7	2008.96	0	0	1272.53	0	0	0	0		0	2982.01	0	7764.24	0	0	0	10971.8	10479	33371.2	47530.7	0	0	35375.6	18522.9	0	0	0	0	0	0	0	0	0	0	0	0	0	0	0	39653.5	0	0	118105	0	0	0	26254.8	0	0	0	59700.5	79976.1	20656.3	19817.9	29359.1	0	9535.24	10890.8	0	0	8432.5	4216.25	3475.18	0	0	0	0	0		0	16211.9	0	0	0	0	0	0	0	0	0	0	0	0	0	0	139900	39161.4	0	0	0	116519	0	0	0	0	0	9803.23	42185.2	0	21474.8	0	0	0	0	0	17269.2	71196.4	0	130161	0	0	0	30064.4	0	19156.4	78860.4	15161.9	10745.2	0	11336	0	0	0	0	0		0	0	0	0	0	0	0	0	0	0	0	0	0	21335.4	0	0	81590.8	129179	0	0	0	0	0	0	0	0	0	0	95799.9	26513.6	0	0	106338	0	0	0	0	0	0	0	0	0	0	42834.6	0	65745.3	25223.2	0	0	0	0	0	0	0	6840.04	0	177733	139900	Desmoglein-4	DSG4	0	0	0	0.0505964	0.0587622	0.108163	0.0663384	0.0551506	1	0.142922	0	0	0	0	0	0	0	0	0	0	0	0.244861	0.245686	0.24651	0	0	0	0	0.0324006	0.0470967	0.128305	0.0714222	0	0.186953	0.512752	0.256376	0	0.4225	0.136937	0.218004	0.0831807	0.763705	0.62761	0.597906	0.491273	0.142751	0.106122	0.161005	0	0.0332614	0.208338	0.0113032	0	0	0.00715979	0	0	0	0		0	0.016778	0	0.0436848	0	0	0	0.0617317	0.0589593	0.18776	0.267427	0	0	0.199038	0.104217	0	0	0	0	0	0	0	0	0	0	0	0	0	0	0	0.223106	0	0	0.664506	0	0	0	0.14772	0	0	0	0.335899	0.449978	0.116221	0.111504	0.165186	0	0.0536491	0.061276	0	0	0.0474447	0.0237223	0.0195527	0	0	0	0	0		0	0.115882	0	0	0	0	0	0	0	0	0	0	0	0	0	0	1	0.279924	0	0	0	0.832875	0	0	0	0	0	0.0700731	0.301538	0	0.153501	0	0	0	0	0	0.12344	0.508909	0	0.930389	0	0	0	0.214899	0	0.136929	0.563691	0.108377	0.0768061	0	0.0810295	0	0	0	0	0		0	0	0	0	0	0	0	0	0	0	0	0	0	0.152504	0	0	0.583208	0.923366	0	0	0	0	0	0	0	0	0	0	0.684774	0.189518	0	0	0.760103	0	0	0	0	0	0	0	0	0	0	0.30618	0	0.469945	0.180294	0	0	0	0	0	0	0	0.0488924	0	Cell membrane;Cell junction, desmosome;	FALSE
1433	NA	NA	NA	Q9H0X4	sp|Q9H0X4|F234A_HUMAN Protein FAM234A OS=Homo sapiens OX=9606 GN=FAM234A PE=1 SV=1;sp|Q9H0X4-2|F234A_HUMAN Isoform 2 of Protein FAM234A OS=Homo sapiens OX=9606 GN=FAM234A	59.659	Protein FAM234A	FAM234A	0	0	0	0	0	0	0	0	0	0	0	0	0	20851.9	0	54898.8	34506	0	0	51019.7	0	267367	264682	261996	50251.9	0	0	24154	0	0	67373.3	300318	0	45123.6	0	0	0	0	0	0	0	462441	194573	142680	90786.7	27637.6	12026	0	0	0	0	0	0	0	0	0	0	0	0		0	0	0	0	0	0	0	0	0	287157	399504	6476.52	0	0	0	13120	46130	0	0	0	0	191197	246770	302344	0	0	0	0	37648.9	0	0	0	34781	0	0	0	0	29841.7	38873.6	29767.4	0	0	28265.4	50156.1	93480.3	19527.1	102037	47431.9	41451.4	32146.9	0	0	11730.3	16939	0	0	0	1311.71	2623.43		0	0	0	0	0	0	0	0	0	0	0	0	0	0	0	351260	340769	0	0	0	0	0	179877	285889	72575.3	0	0	0	0	0	0	0	0	0	41344.8	0	0	176137	0	405870	0	0	199142	140195	0	162135	0	0	65908.9	27028.2	27696.9	25090.4	0	0	0	0		0	0	0	0	0	0	0	0	0	0	0	0	0	0	0	0	0	0	0	0	0	15920.7	48345.4	270409	0	0	0	0	0	193472	0	0	0	48536.8	0	100747	0	73386.4	52671.1	247719	0	321648	181797	166453	185265	0	19186.7	0	0	0	0	0	0	0	0	0	462441	405870	Protein FAM234A	FAM234A	0	0	0	0	0	0	0	0	0	0	0	0	0	0.0450909	0	0.118715	0.074617	0	0	0.110327	0	0.578165	0.572358	0.56655	0.108667	0	0	0.0522315	0	0	0.145691	0.649418	0	0.097577	0	0	0	0	0	0	0	1	0.420752	0.308536	0.19632	0.0597645	0.0260055	0	0	0	0	0	0	0	0	0	0	0	0		0	0	0	0	0	0	0	0	0	0.620958	0.863902	0.0140051	0	0	0	0.0283711	0.0997532	0	0	0	0	0.413451	0.533625	0.653799	0	0	0	0	0.0814133	0	0	0	0.0752116	0	0	0	0	0.0645308	0.0840618	0.0643701	0	0	0.0611221	0.108459	0.202145	0.042226	0.220649	0.102569	0.0896359	0.0695156	0	0	0.025366	0.0366295	0	0	0	0.0028365	0.005673		0	0	0	0	0	0	0	0	0	0	0	0	0	0	0	0.86545	0.839601	0	0	0	0	0	0.44319	0.704386	0.178814	0	0	0	0	0	0	0	0	0	0.101867	0	0	0.433975	0	1	0	0	0.490654	0.345418	0	0.399476	0	0	0.162389	0.0665934	0.0682408	0.0618187	0	0	0	0		0	0	0	0	0	0	0	0	0	0	0	0	0	0	0	0	0	0	0	0	0	0.0392261	0.119116	0.666246	0	0	0	0	0	0.476684	0	0	0	0.119587	0	0.248226	0	0.180813	0.129773	0.610341	0	0.79249	0.447919	0.410113	0.456464	0	0.0472731	0	0	0	0	0	0	0	0	0	Membrane;	FALSE
1434	NA	NA	NA	Q92614-4	sp|Q92614-4|MY18A_HUMAN Isoform 4 of Unconventional myosin-XVIIIa OS=Homo sapiens OX=9606 GN=MYO18A;sp|Q92614|MY18A_HUMAN Unconventional myosin-XVIIIa OS=Homo sapiens OX=9606 GN=MYO18A PE=1 SV=3;sp|Q92614-3|MY18A_HUMAN Isoform 3 of Unconventional myosin-XV	231.24	Isoform 4 of Unconventional myosin-XVIIIa	MYO18A	0	1296.23	12093.9	101685	12458.6	250733	124670	53759.4	55941.2	30183.3	13851.2	5301.67	5209.99	4638.12	12193.8	18396.7	11615.8	10422	6736.91	114331	80329.8	14769.7	33619.8	52469.9	13007.9	18511.5	5280.16	17979.8	12568	12819.2	7280.5	11341.5	15938.6	123758	7507.85	9660.62	11813.4	38712.7	36315	18804.2	24667.6	13929.4	17434.8	17920.1	18413.1	16928.9	25120.9	17084.3	15499	67672.1	10056.8	4992.47	4152.4	15823.7	13400.9	23078.5	10364.3	19624.7	872.804		1827.15	6043.27	47634.8	34314.5	76152.5	401636	73952.9	210711	393614	41895	14647.4	21175.3	17086.5	20430.9	32340.5	0	10072.6	0	250340	121799	47342.3	33405.4	79080.2	124755	55568.2	0	80272.9	27953.3	22997.3	8602.42	138631	1890.02	13357.4	91460.4	2654.53	6763.82	10873.1	6722.71	77872.6	13764.3	10469.2	153850	109980	90178.7	41063.1	369595	116491	61407.5	1833.47	7442.61	1617.92	2720.62	3609.58	2697.81	7283.9	345.526	27772	1627.47	472.572		9692.75	13093.9	242482	292018	44510.2	18441.9	70583.4	8047.26	6882.48	40129.5	0	12188.8	59700.8	63775.4	12075	146169	11375.3	0	7768.28	0	44746.7	0	42006	56226.8	7811	11357.3	0	27214.8	20451	0	49894.3	61093.6	41709.8	0	0	19243.9	56669.5	42656.6	67418	144475	384723	88858.4	31326.3	10195.2	138525	135825	76465.1	93187.6	121184	17104.7	6015.99	4418.45	5500.5	7223.08	1509.4	739.183		7015.8	3269.71	22802.1	0	40044.9	0	0	11190.4	564921	273292	0	0	66012.7	0	0	0	0	108628	12542.7	0	0	20937.6	4621.34	81399.4	0	0	0	0	4450.6	0	0	5191.73	22498.7	0	0	27697.8	70396.1	103422	193848	148359	488100	255633	104483	39436.5	97655.2	410444	319483	150540	75128.9	35626.4	96869.6	47604.9	32085.4	12062.1	13737.7	6660.03	401636	564921	Isoform 4 of Unconventional myosin-XVIIIa	MYO18A	0	0.00322739	0.0301117	0.253177	0.0310197	0.62428	0.310405	0.133851	0.139283	0.0751509	0.034487	0.0132002	0.0129719	0.0115481	0.0303603	0.0458044	0.0289213	0.0259489	0.0167737	0.284663	0.200007	0.0367738	0.0837072	0.130641	0.0323873	0.0460902	0.0131467	0.0447664	0.031292	0.0319176	0.0181271	0.0282382	0.0396842	0.308134	0.0186932	0.0240532	0.0294132	0.0963876	0.0904178	0.0468192	0.0614177	0.0346818	0.0434095	0.0446179	0.0458452	0.04215	0.0625465	0.0425367	0.0385897	0.168491	0.0250396	0.0124303	0.0103387	0.0393981	0.0333657	0.0574614	0.0258051	0.0488619	0.00217313		0.00454928	0.0150466	0.118602	0.0854369	0.189606	1	0.184129	0.524631	0.980027	0.104311	0.0364693	0.0527227	0.0425423	0.0508692	0.080522	0	0.0250791	0	0.623302	0.303256	0.117874	0.0831734	0.196895	0.310617	0.138355	0	0.199865	0.0695985	0.057259	0.0214185	0.345166	0.0047058	0.0332574	0.22772	0.0066093	0.0168407	0.0270721	0.0167383	0.193889	0.0342706	0.0260664	0.383059	0.273829	0.224529	0.10224	0.920225	0.290041	0.152894	0.00456501	0.0185307	0.00402832	0.00677386	0.00898721	0.00671706	0.0181356	0.000860297	0.0691472	0.0040521	0.00117662		0.0171577	0.0231783	0.429233	0.516919	0.0787902	0.0326452	0.124944	0.0142449	0.0121831	0.0710356	0	0.0215761	0.10568	0.112893	0.0213747	0.258742	0.0201361	0	0.0137511	0	0.0792089	0	0.0743574	0.0995304	0.0138267	0.0201043	0	0.0481746	0.0362016	0	0.0883208	0.108145	0.0738329	0	0	0.0340648	0.100314	0.075509	0.119341	0.255743	0.681021	0.157294	0.0554526	0.0180472	0.245212	0.240431	0.135355	0.164957	0.214515	0.0302781	0.0106493	0.00782136	0.00973676	0.012786	0.00267188	0.00130847		0.0124191	0.00578792	0.0403633	0	0.0708859	0	0	0.0198089	1	0.483771	0	0	0.116853	0	0	0	0	0.192289	0.0222025	0	0	0.0370628	0.00818051	0.14409	0	0	0	0	0.00787828	0	0	0.00919019	0.0398263	0	0	0.0490295	0.124612	0.183073	0.343142	0.262619	0.864016	0.452512	0.184952	0.0698089	0.172865	0.726552	0.565536	0.26648	0.13299	0.0630644	0.171475	0.0842683	0.0567963	0.0213519	0.024318	0.0117893		FALSE
1435	NA	NA	NA	Q6NUT3-2	sp|Q6NUT3-2|MFS12_HUMAN Isoform 2 of Major facilitator superfamily domain-containing protein 12 OS=Homo sapiens OX=9606 GN=MFSD12;sp|Q6NUT3-4|MFS12_HUMAN Isoform 4 of Major facilitator superfamily domain-containing protein 12 OS=Homo sapiens OX=9606 GN=MFS	51.029	Isoform 2 of Major facilitator superfamily domain-containing protein 12	MFSD12	0	0	0	0	0	0	0	0	0	0	0	0	55761	0	0	0	0	0	0	0	0	0	57071.5	114143	0	0	0	0	0	0	0	0	0	0	0	0	0	29402.9	0	0	17242.9	0	0	0	0	0	0	0	0	0	0	0	0	4238.33	2779.33	0	0	0	0		0	0	0	0	0	0	0	0	0	0	0	0	0	0	110100	0	0	0	0	0	0	0	0	0	98713.7	0	0	94334.1	0	0	0	0	0	0	0	0	0	0	0	0	0	0	0	17707.7	35415.3	0	0	17902.1	0	0	0	0	0	0	0	0	0	0	0		0	0	0	0	0	0	0	0	0	0	0	0	0	0	0	123754	0	0	0	168232	0	0	0	0	0	0	0	0	0	0	0	0	0	0	0	0	54761.9	0	0	0	0	114629	61359.6	46126.5	60415.2	56349.6	62445.6	0	0	0	0	0	0	0	0	0		0	0	0	0	0	0	0	0	0	0	0	0	0	0	0	0	0	0	0	0	0	0	0	0	0	0	0	0	0	67819.6	0	0	0	0	0	0	0	0	0	64112.3	187881	0	0	46509.3	0	86631.9	36407	55600.4	0	25830.8	0	0	0	0	0	0	114143	187881	Isoform 2 of Major facilitator superfamily domain-containing protein 12	MFSD12	0	0	0	0	0	0	0	0	0	0	0	0	0.488519	0	0	0	0	0	0	0	0	0	0.5	1	0	0	0	0	0	0	0	0	0	0	0	0	0	0.257597	0	0	0.151064	0	0	0	0	0	0	0	0	0	0	0	0	0.0371318	0.0243496	0	0	0	0		0	0	0	0	0	0	0	0	0	0	0	0	0	0	0.964581	0	0	0	0	0	0	0	0	0	0.864825	0	0	0.826455	0	0	0	0	0	0	0	0	0	0	0	0	0	0	0	0.155136	0.310272	0	0	0.156839	0	0	0	0	0	0	0	0	0	0	0		0	0	0	0	0	0	0	0	0	0	0	0	0	0	0	0.658682	0	0	0	0.895419	0	0	0	0	0	0	0	0	0	0	0	0	0	0	0	0	0.291472	0	0	0	0	0.610115	0.326588	0.24551	0.321562	0.299922	0.332368	0	0	0	0	0	0	0	0	0		0	0	0	0	0	0	0	0	0	0	0	0	0	0	0	0	0	0	0	0	0	0	0	0	0	0	0	0	0	0.360971	0	0	0	0	0	0	0	0	0	0.341239	1	0	0	0.247547	0	0.4611	0.193777	0.295934	0	0.137485	0	0	0	0	0	0		FALSE
1436	NA	NA	NA	Q14814-4	sp|Q14814-4|MEF2D_HUMAN Isoform MEF2DA0 of Myocyte-specific enhancer factor 2D OS=Homo sapiens OX=9606 GN=MEF2D;sp|Q14814-6|MEF2D_HUMAN Isoform MEF2D00 of Myocyte-specific enhancer factor 2D OS=Homo sapiens OX=9606 GN=MEF2D;sp|Q14814-5|MEF2D_HUMAN Isoform	55.113	Isoform MEF2DA0 of Myocyte-specific enhancer factor 2D	MEF2D	0	0	0	3990.51	0	0	0	3194.5	10128.7	0	0	0	0	0	0	0	0	0	0	0	0	0	0	0	0	0	0	0	0	0	0	0	0	0	0	0	0	0	0	0	0	0	0	0	0	0	0	0	0	0	0	0	0	0	0	0	0	0	0		0	0	0	0	0	0	0	0	0	0	0	0	0	0	0	3163.14	0	0	0	0	0	0	0	0	0	0	0	0	0	0	0	0	0	0	0	0	0	5140.01	0	0	8673.71	0	0	0	0	0	0	0	0	0	0	5269.65	2634.83	0	0	2082.3	0	0	0		0	0	0	0	0	0	0	0	14586.6	0	0	0	0	0	0	0	0	0	0	0	0	0	0	0	0	0	0	0	0	0	0	0	0	0	0	0	0	0	0	0	0	0	0	0	3521.44	0	0	0	0	0	0	0	0	0	0	0		0	0	0	0	0	0	0	0	0	0	0	0	0	0	0	0	0	0	0	28135.7	0	0	0	0	0	9929.32	0	0	0	0	0	0	0	0	0	0	0	0	0	0	84325.3	0	0	0	0	11380.2	0	0	0	0	0	0	0	0	0	0	10128.7	84325.3	Isoform MEF2DA0 of Myocyte-specific enhancer factor 2D	MEF2D	0	0	0	0.393981	0	0	0	0.315392	1	0	0	0	0	0	0	0	0	0	0	0	0	0	0	0	0	0	0	0	0	0	0	0	0	0	0	0	0	0	0	0	0	0	0	0	0	0	0	0	0	0	0	0	0	0	0	0	0	0	0		0	0	0	0	0	0	0	0	0	0	0	0	0	0	0	0.312296	0	0	0	0	0	0	0	0	0	0	0	0	0	0	0	0	0	0	0	0	0	0.507472	0	0	0.856353	0	0	0	0	0	0	0	0	0	0	0.520271	0.260135	0	0	0.205584	0	0	0		0	0	0	0	0	0	0	0	0.17298	0	0	0	0	0	0	0	0	0	0	0	0	0	0	0	0	0	0	0	0	0	0	0	0	0	0	0	0	0	0	0	0	0	0	0	0.0417602	0	0	0	0	0	0	0	0	0	0	0		0	0	0	0	0	0	0	0	0	0	0	0	0	0	0	0	0	0	0	0.333657	0	0	0	0	0	0.11775	0	0	0	0	0	0	0	0	0	0	0	0	0	0	1	0	0	0	0	0.134955	0	0	0	0	0	0	0	0	0	0		FALSE
1437	NA	NA	NA	Q99717	sp|Q99717|SMAD5_HUMAN Mothers against decapentaplegic homolog 5 OS=Homo sapiens OX=9606 GN=SMAD5 PE=1 SV=1;sp|Q15797|SMAD1_HUMAN Mothers against decapentaplegic homolog 1 OS=Homo sapiens OX=9606 GN=SMAD1 PE=1 SV=1	52.258	Mothers against decapentaplegic homolog 5	SMAD5	0	0	0	0	0	0	0	0	0	0	0	0	0	0	0	0	0	0	0	0	0	0	0	0	0	0	0	0	0	0	0	0	0	0	0	0	0	0	0	0	0	0	0	0	0	0	0	0	0	0	0	0	0	0	0	0	0	0	0		0	0	0	0	0	0	0	0	0	0	0	0	0	0	0	0	0	0	0	0	0	0	0	0	0	0	0	0	0	0	0	0	0	0	0	0	0	0	0	0	0	0	0	0	0	0	0	0	0	0	0	0	0	0	0	0	0	0	0		0	0	0	0	0	0	0	0	0	0	0	0	0	0	0	0	0	0	0	0	0	0	0	0	0	0	0	0	0	0	0	0	0	0	0	0	0	0	0	0	0	0	0	0	0	0	0	0	0	0	0	0	0	0	0	0		0	0	0	0	0	0	0	0	0	0	0	0	0	0	0	0	0	0	0	0	0	0	0	0	0	0	0	0	0	0	0	0	0	0	0	0	0	0	0	0	245187	0	0	0	0	0	0	0	0	0	0	0	0	0	0	0	0	245187	Mothers against decapentaplegic homolog 5	SMAD5	0	0	0	0	0	0	0	0	0	0	0	0	0	0	0	0	0	0	0	0	0	0	0	0	0	0	0	0	0	0	0	0	0	0	0	0	0	0	0	0	0	0	0	0	0	0	0	0	0	0	0	0	0	0	0	0	0	0	0		0	0	0	0	0	0	0	0	0	0	0	0	0	0	0	0	0	0	0	0	0	0	0	0	0	0	0	0	0	0	0	0	0	0	0	0	0	0	0	0	0	0	0	0	0	0	0	0	0	0	0	0	0	0	0	0	0	0	0		0	0	0	0	0	0	0	0	0	0	0	0	0	0	0	0	0	0	0	0	0	0	0	0	0	0	0	0	0	0	0	0	0	0	0	0	0	0	0	0	0	0	0	0	0	0	0	0	0	0	0	0	0	0	0	0		0	0	0	0	0	0	0	0	0	0	0	0	0	0	0	0	0	0	0	0	0	0	0	0	0	0	0	0	0	0	0	0	0	0	0	0	0	0	0	0	1	0	0	0	0	0	0	0	0	0	0	0	0	0	0	0	Cytoplasm;Nucleus;	FALSE
1439	NA	NA	NA	Q96ME1-4	sp|Q96ME1-4|FXL18_HUMAN Isoform 4 of F-box/LRR-repeat protein 18 OS=Homo sapiens OX=9606 GN=FBXL18	78.919	Isoform 4 of F-box/LRR-repeat protein 18	FBXL18	0	0	0	3708.11	0	0	24448.2	124337	0	20140	0	0	0	0	0	0	0	0	0	0	0	0	35026.9	70053.8	117807	55186.4	0	60209.9	72021.1	0	73320.5	20753.1	20607.9	25100.1	0	12603.8	25207.5	0	0	0	47583.4	9062.24	23418.1	19449.6	20012.2	4754	0	31132	15216	0	0	0	0	11620	0	0	0	0	0		0	0	0	0	0	3852.69	26501.2	54001.7	0	0	0	0	1541.16	0	0	0	0	0	0	0	0	0	0	0	44378	162810	180254	0	128083	0	95481.6	33373.7	0	0	0	0	0	0	0	60787.7	0	33757.8	27871.9	0	27287.6	93117.6	0	0	4226.89	0	0	0	0	0	0	0	1367.61	0	0		0	0	0	0	0	0	0	0	0	0	0	0	0	0	0	0	0	0	0	0	55714.5	0	0	0	0	47575.8	0	0	66339.4	0	13658.6	0	14484.3	23787.5	17435.3	0	20544.3	18653.9	25352.2	0	28705.9	12262.4	23934.8	6924.46	0	0	0	16827.3	0	0	0	18188.2	6037.35	0	0	0		0	0	0	0	0	0	0	0	0	0	48837.6	791504	0	0	0	0	0	0	0	0	0	0	97170.5	0	0	0	59254.2	0	0	10639.7	0	11500.5	0	0	15529.6	14764	0	8929.79	0	11227.2	1.04575e+06	0	0	0	0	0	0	0	0	9906.76	0	0	0	0	0	0	180254	1.04575e+06	Isoform 4 of F-box/LRR-repeat protein 18	FBXL18	0	0	0	0.0205716	0	0	0.135632	0.689785	0	0.111731	0	0	0	0	0	0	0	0	0	0	0	0	0.194319	0.388639	0.653561	0.306158	0	0.334028	0.399553	0	0.406762	0.115132	0.114327	0.139248	0	0.0699221	0.139844	0	0	0	0.263979	0.0502747	0.129917	0.107901	0.111022	0.0263739	0	0.172712	0.0844141	0	0	0	0	0.0644643	0	0	0	0	0		0	0	0	0	0	0.0213736	0.147022	0.299586	0	0	0	0	0.00854993	0	0	0	0	0	0	0	0	0	0	0	0.246196	0.903222	1	0	0.71057	0	0.529705	0.185148	0	0	0	0	0	0	0	0.337233	0	0.187279	0.154625	0	0.151384	0.516591	0	0	0.0234496	0	0	0	0	0	0	0	0.00758709	0	0		0	0	0	0	0	0	0	0	0	0	0	0	0	0	0	0	0	0	0	0	0.0532771	0	0	0	0	0.0454944	0	0	0.0634371	0	0.013061	0	0.0138506	0.0227468	0.0166726	0	0.0196455	0.0178378	0.0242431	0	0.02745	0.011726	0.0228877	0.00662152	0	0	0	0.0160911	0	0	0	0.0173925	0.00577322	0	0	0		0	0	0	0	0	0	0	0	0	0	0.046701	0.756877	0	0	0	0	0	0	0	0	0	0	0.0929194	0	0	0	0.0566619	0	0	0.0101742	0	0.0109974	0	0	0.0148502	0.0141181	0	0.00853912	0	0.010736	1	0	0	0	0	0	0	0	0	0.00947335	0	0	0	0	0	0		FALSE
1441	NA	NA	NA	Q99640-3	sp|Q99640-3|PMYT1_HUMAN Isoform 3 of Membrane-associated tyrosine- and threonine-specific cdc2-inhibitory kinase OS=Homo sapiens OX=9606 GN=PKMYT1;sp|Q99640|PMYT1_HUMAN Membrane-associated tyrosine- and threonine-specific cdc2-inhibitory kinase OS=Homo sap	53.542	Isoform 3 of Membrane-associated tyrosine- and threonine-specific cdc2-inhibitory kinase	PKMYT1	0	56064.9	14110.4	27798	47331.2	0	0	13512.4	0	0	24248.6	32067.2	0	0	18696.6	42018.7	44911.4	17558.4	55591.1	47801.5	16937.9	55566.3	40624.4	25682.6	72852.7	36493.6	89067.3	79644.8	0	0	63613.5	2625	17616.8	0	59049.5	36193.2	13337	8784.67	19531.4	0	5876.42	0	0	0	0	0	0	0	0	0	0	14498.4	19155.8	55688.4	15312.8	20968.7	4477	12750	69414.9		12624.2	0	24203.2	0	0	0	0	14321.1	0	0	0	13858.8	0	65691.9	93584.2	16228.9	37029.7	32538.1	79095.1	19572.8	41705.7	39448.9	88329.8	137211	47968.2	56742.1	88795.5	21590.4	39135.5	68804.8	18110.4	77065.5	42614.5	8173.54	21295.6	29553.8	37812	40575.6	21196.3	32330.1	0	0	0	0	6042.56	0	0	14094.9	3120.79	20979.4	0	24967.3	45574.7	35168.9	11889.4	68675.5	33897.3	11858	5566.7		17910.8	0	47486.6	96174.6	11902.3	0	106764	43110.8	39326.7	38978.9	0	0	0	0	0	0	0	0	0	0	0	0	0	0	2632.12	32502.3	23375.9	13611.9	0	36831.5	0	61096.9	0	15634.9	41785.1	107231	0	0	0	0	0	0	26867	19086.8	0	0	3156.2	0	4209.03	0	10418.6	0	46579.9	23992.1	0	0		20052.5	0	0	19252.7	8191.5	5378.43	37418.2	0	36630.1	25215.7	0	0	0	0	0	0	0	70570	0	0	9841.57	0	43177.2	42267.1	28776.7	0	25661.1	0	0	0	18056.8	11506.3	0	0	0	0	0	0	0	0	0	0	0	0	0	0	0	0	24091.6	12720.7	45463.8	18798.1	18147.1	7509.71	0	0	137211	107231	Isoform 3 of Membrane-associated tyrosine- and threonine-specific cdc2-inhibitory kinase	PKMYT1	0	0.408604	0.102838	0.202594	0.344953	0	0	0.0984791	0	0	0.176725	0.233708	0	0	0.136262	0.306235	0.327317	0.127967	0.405152	0.34838	0.123444	0.40497	0.296073	0.187176	0.530955	0.265968	0.649128	0.580456	0	0	0.463619	0.0191312	0.128392	0	0.430356	0.263779	0.0972007	0.0640232	0.142346	0	0.0428277	0	0	0	0	0	0	0	0	0	0	0.105665	0.139609	0.405861	0.1116	0.152821	0.0326286	0.0929229	0.5059		0.0920063	0	0.176394	0	0	0	0	0.104373	0	0	0	0.101004	0	0.478766	0.682047	0.118277	0.269875	0.23714	0.57645	0.142648	0.303954	0.287506	0.643753	1	0.349595	0.41354	0.647147	0.157352	0.285222	0.501454	0.13199	0.561658	0.310577	0.0595692	0.155204	0.21539	0.275576	0.295717	0.15448	0.235624	0	0	0	0	0.0440386	0	0	0.102724	0.0227445	0.152899	0	0.181963	0.332151	0.256313	0.0866508	0.500511	0.247045	0.0864217	0.0405704		0.16703	0	0.442845	0.896894	0.110997	0	0.99565	0.402038	0.366748	0.363505	0	0	0	0	0	0	0	0	0	0	0	0	0	0	0.0245463	0.303106	0.217996	0.12694	0	0.343479	0	0.56977	0	0.145806	0.389674	1	0	0	0	0	0	0	0.250553	0.177997	0	0	0.0294337	0	0.0392521	0	0.097161	0	0.434389	0.223743	0	0		0.187004	0	0	0.179545	0.0763913	0.0501575	0.34895	0	0.341601	0.235153	0	0	0	0	0	0	0	0.658113	0	0	0.0917793	0	0.402657	0.39417	0.268363	0	0.239307	0	0	0	0.168392	0.107305	0	0	0	0	0	0	0	0	0	0	0	0	0	0	0	0	0.224671	0.118629	0.423981	0.175305	0.169234	0.0700332	0	0		FALSE
1443	NA	NA	NA	Q9BTC0	sp|Q9BTC0|DIDO1_HUMAN Death-inducer obliterator 1 OS=Homo sapiens OX=9606 GN=DIDO1 PE=1 SV=5;sp|Q9BTC0-1|DIDO1_HUMAN Isoform 1 of Death-inducer obliterator 1 OS=Homo sapiens OX=9606 GN=DIDO1	243.87	Death-inducer obliterator 1	DIDO1	0	0	0	0	0	0	5326.34	12752.6	0	0	0	0	0	0	9720.29	38803	10406.6	11492.3	10193.5	0	24350.5	35867	47080	58293.1	0	0	40412.1	0	0	28347.2	30671.8	35164.9	18603.8	0	30361.3	15180.6	0	0	53089.9	17915.8	27250	28118.4	79741.7	91127.1	0	0	0	0	0	11599.3	0	5974	13362.1	3758.03	3248.64	1667.77	2279.75	2524.92	1611.23		0	0	0	0	0	0	0	9150.38	0	0	0	0	0	0	0	38568.9	30654.1	17289.4	5292.32	15060	13805.9	19836.4	22794.7	25753.1	36711.5	0	71326.2	37509	75678.5	93427.1	26891.4	2717.91	57121.1	46993.7	40293.3	22925.2	5557.04	0	0	0	0	15816	32257.5	60374.1	88490.6	0	0	0	0	0	22175	0	6415.06	3710.08	5315.09	2750.01	0	0	784.603		0	0	0	0	0	0	0	0	0	0	0	0	0	0	0	0	0	6439.08	0	0	0	0	0	0	14513.8	0	0	0	11318	11347.5	10482.5	0	0	0	7164.98	3779.8	0	0	0	0	0	0	0	0	0	3722.02	0	0	4485.23	4326.88	4028.74	9505.35	3329.94	2143.72	0	0		0	0	0	0	0	0	0	0	0	0	0	0	0	0	0	0	0	0	0	0	0	9746.3	0	0	0	0	0	0	0	0	0	0	0	0	0	0	0	0	0	0	0	0	0	0	0	0	0	0	0	0	0	0	0	0	0	0	93427.1	14513.8	Death-inducer obliterator 1	DIDO1	0	0	0	0	0	0	0.0570107	0.136498	0	0	0	0	0	0	0.104041	0.41533	0.111387	0.123008	0.109107	0	0.260636	0.383903	0.503923	0.623942	0	0	0.432552	0	0	0.303416	0.328297	0.376389	0.199127	0	0.324973	0.162486	0	0	0.56825	0.191762	0.291671	0.300966	0.853518	0.975382	0	0	0	0	0	0.124154	0	0.0639429	0.143021	0.0402242	0.0347719	0.017851	0.0244014	0.0270255	0.0172459		0	0	0	0	0	0	0	0.0979414	0	0	0	0	0	0	0	0.412824	0.328107	0.185058	0.0566465	0.161196	0.147772	0.21232	0.243984	0.275649	0.392943	0	0.763442	0.401479	0.810028	1	0.287833	0.0290913	0.611398	0.502998	0.431281	0.24538	0.05948	0	0	0	0	0.169287	0.345269	0.646216	0.947162	0	0	0	0	0	0.237351	0	0.0686638	0.039711	0.0568903	0.0294348	0	0	0.00839802		0	0	0	0	0	0	0	0	0	0	0	0	0	0	0	0	0	0.443654	0	0	0	0	0	0	1	0	0	0	0.779814	0.781844	0.722244	0	0	0	0.493668	0.260429	0	0	0	0	0	0	0	0	0	0.256448	0	0	0.309033	0.298122	0.277581	0.65492	0.229433	0.147702	0	0		0	0	0	0	0	0	0	0	0	0	0	0	0	0	0	0	0	0	0	0	0	0.671521	0	0	0	0	0	0	0	0	0	0	0	0	0	0	0	0	0	0	0	0	0	0	0	0	0	0	0	0	0	0	0	0	0	0	Cytoplasm;Nucleus;Cytoplasm, cytoskeleton, spindle;	FALSE
1444	NA	NA	NA	Q9H267-2	sp|Q9H267-2|VP33B_HUMAN Isoform 2 of Vacuolar protein sorting-associated protein 33B OS=Homo sapiens OX=9606 GN=VPS33B;sp|Q9H267|VP33B_HUMAN Vacuolar protein sorting-associated protein 33B OS=Homo sapiens OX=9606 GN=VPS33B PE=1 SV=2	60.031	Isoform 2 of Vacuolar protein sorting-associated protein 33B	VPS33B	0	0	29745	38016.7	31005.1	0	0	49140	30926.9	80521.5	0	0	0	55891	0	0	0	0	0	0	0	0	13401.3	26802.7	18982.3	0	0	0	0	48829.6	17412	17387.5	49251.6	0	30619.9	24276.6	17933.3	33358.4	50686.4	68889.5	0	113013	12414.8	0	0	0	0	0	51594.1	13092	27297.5	0	8298.33	27195.4	0	0	0	0	14871		0	0	13074.6	0	0	0	0	0	0	0	0	24834.4	0	0	58120.8	0	0	0	0	0	12710	30334.3	15167.1	0	42876.5	30389.3	44009.2	0	73083.6	25605.5	29189.6	0	13747.5	36856.5	71386.8	65281.5	59176.1	51688.4	48885.3	20196	76788.8	19409.3	0	35340.7	17685.9	0	58102.8	0	31636.5	5177.59	0	22965.5	16930.2	10895	15485.1	3692.7	17010.2	6288.52	7380.3		0	0	0	48338.6	0	0	0	0	0	0	0	0	0	0	0	0	0	140898	0	0	0	0	0	0	0	21484.6	0	0	0	0	0	0	0	0	0	0	47273.9	0	0	0	0	0	0	0	0	0	0	0	0	0	0	0	0	0	0	0		0	0	0	0	0	0	0	0	0	0	0	0	0	0	0	0	0	0	0	0	0	0	0	0	0	36733.7	0	0	0	0	0	0	0	0	0	0	0	0	0	0	0	17909.7	0	0	0	0	0	0	0	0	0	0	0	0	0	0	113013	140898	Isoform 2 of Vacuolar protein sorting-associated protein 33B	VPS33B	0	0	0.263201	0.336393	0.274351	0	0	0.434819	0.273659	0.7125	0	0	0	0.494555	0	0	0	0	0	0	0	0	0.118583	0.237165	0.167966	0	0	0	0	0.432072	0.154071	0.153854	0.435806	0	0.270943	0.214813	0.158684	0.295174	0.448502	0.609573	0	1	0.109853	0	0	0	0	0	0.456533	0.115845	0.241544	0	0.0734283	0.24064	0	0	0	0	0.131587		0	0	0.115692	0	0	0	0	0	0	0	0	0.219749	0	0	0.514286	0	0	0	0	0	0.112465	0.268415	0.134207	0	0.379396	0.268901	0.389418	0	0.646685	0.226572	0.258286	0	0.121645	0.326128	0.631671	0.577647	0.523624	0.457368	0.432565	0.178706	0.67947	0.171744	0	0.312715	0.156495	0	0.514126	0	0.279938	0.0458143	0	0.203212	0.149808	0.0964048	0.137021	0.0326751	0.150516	0.0556444	0.065305		0	0	0	0.343074	0	0	0	0	0	0	0	0	0	0	0	0	0	1	0	0	0	0	0	0	0	0.152483	0	0	0	0	0	0	0	0	0	0	0.335517	0	0	0	0	0	0	0	0	0	0	0	0	0	0	0	0	0	0	0		0	0	0	0	0	0	0	0	0	0	0	0	0	0	0	0	0	0	0	0	0	0	0	0	0	0.260711	0	0	0	0	0	0	0	0	0	0	0	0	0	0	0	0.127111	0	0	0	0	0	0	0	0	0	0	0	0	0	0		FALSE
1445	NA	NA	NA	Q9UHF1	sp|Q9UHF1|EGFL7_HUMAN Epidermal growth factor-like protein 7 OS=Homo sapiens OX=9606 GN=EGFL7 PE=1 SV=3	29.617	Epidermal growth factor-like protein 7	EGFL7	0	0	0	0	0	0	165403	0	0	0	0	0	0	114913	417264	0	0	0	0	0	0	0	18725.2	37450.5	160582	38930.1	100276	77578.8	58293.2	111906	138749	100476	155542	108846	334976	233934	132892	84032.9	112197	60063.4	58034.7	583016	442011	152812	37341.3	194759	158964	80026.7	111980	34755.8	67720.7	29579.7	35905	6028.48	0	10816.3	0	0	0		0	0	0	0	0	0	0	0	0	0	0	0	0	153190	40813.6	0	0	0	0	0	0	131442	65721.1	0	189719	113814	199554	366590	318625	67160.1	127295	226116	98724.2	264744	217054	200816	184578	130061	120580	44427.6	300065	79219.3	144446	236116	171949	180364	176141	67476.3	32596.6	21772.5	20785.1	47254.7	6256.82	0	0	0	0	0	0		0	0	0	0	0	0	0	0	0	0	0	0	0	0	0	0	0	0	0	263269	0	0	70612.9	55955.9	119318	0	0	0	59555.9	152225	65849.2	97672.2	0	0	53415.7	0	0	0	42384.9	0	0	59776.1	0	0	0	0	0	0	0	11683.8	0	0	0	0	0	0		0	0	0	0	0	0	0	0	0	0	0	0	0	0	0	0	0	0	0	0	0	0	0	0	0	0	0	116075	215719	0	99259.8	188608	0	0	60730.1	0	0	0	116016	0	0	72997.8	96117.4	0	23479.9	25071.9	0	0	0	0	0	0	0	0	0	0	583016	263269	Epidermal growth factor-like protein 7	EGFL7	0	0	0	0	0	0	0.283703	0	0	0	0	0	0	0.1971	0.7157	0	0	0	0	0	0	0	0.0321179	0.0642358	0.275433	0.0667737	0.171996	0.133065	0.0999858	0.191944	0.237985	0.172338	0.266789	0.186695	0.574557	0.401248	0.22794	0.144135	0.192443	0.103022	0.0995422	1	0.758147	0.262107	0.0640485	0.334055	0.272657	0.137263	0.192071	0.0596138	0.116156	0.0507356	0.061585	0.0103402	0	0.0185524	0	0	0		0	0	0	0	0	0	0	0	0	0	0	0	0	0.262755	0.0700044	0	0	0	0	0	0	0.225452	0.112726	0	0.32541	0.195216	0.34228	0.628782	0.546513	0.115194	0.218339	0.387839	0.169334	0.454095	0.372296	0.344444	0.316592	0.223084	0.206821	0.0762031	0.514678	0.135879	0.247757	0.404991	0.29493	0.309364	0.30212	0.115737	0.0559104	0.0373447	0.0356511	0.0810521	0.0107318	0	0	0	0	0	0		0	0	0	0	0	0	0	0	0	0	0	0	0	0	0	0	0	0	0	1	0	0	0.268216	0.212543	0.453217	0	0	0	0.226217	0.57821	0.250121	0.370998	0	0	0.202894	0	0	0	0.160995	0	0	0.227053	0	0	0	0	0	0	0	0.0443799	0	0	0	0	0	0		0	0	0	0	0	0	0	0	0	0	0	0	0	0	0	0	0	0	0	0	0	0	0	0	0	0	0	0.440898	0.819386	0	0.377028	0.716407	0	0	0.230677	0	0	0	0.440675	0	0	0.277274	0.365092	0	0.0891858	0.0952331	0	0	0	0	0	0	0	0	0	0	Secreted, extracellular space;	FALSE
1446	NA	NA	NA	Q9Y6X8	sp|Q9Y6X8|ZHX2_HUMAN Zinc fingers and homeoboxes protein 2 OS=Homo sapiens OX=9606 GN=ZHX2 PE=1 SV=1	92.306	Zinc fingers and homeoboxes protein 2	ZHX2	0	0	0	0	0	0	0	0	7024.33	27842.9	38037.4	28279.1	27474.3	16816.2	11295.5	0	0	0	0	39635.8	0	10001.6	13482.7	16963.8	0	0	0	0	0	0	15470.6	0	34780.1	0	0	0	0	0	0	0	0	62320.2	31160.1	0	0	0	0	0	0	0	2775.62	0	0	0	0	0	0	0	0		0	0	0	5260.52	0	0	0	0	0	0	0	0	0	0	0	0	0	0	0	0	0	0	0	0	9984.95	0	0	0	0	0	0	0	0	0	0	0	0	0	0	0	24581.8	48891.9	0	12022.5	38364.4	0	18013.7	0	0	3031.3	9465.7	0	0	0	0	0	0	0	0		0	0	0	0	0	0	0	0	0	0	0	0	0	0	0	0	0	0	0	0	0	0	0	0	16054.7	0	0	0	0	0	0	0	0	0	0	0	0	0	0	0	0	0	0	0	0	0	0	0	0	0	0	0	0	0	0	0		0	0	0	0	0	0	0	0	0	0	0	0	0	0	0	19092.3	0	29681	0	0	0	0	0	0	0	0	0	0	0	0	0	0	0	0	0	0	0	0	0	0	0	40306.5	0	0	0	0	0	0	0	0	0	0	0	0	0	0	62320.2	40306.5	Zinc fingers and homeoboxes protein 2	ZHX2	0	0	0	0	0	0	0	0	0.112714	0.446771	0.610355	0.453771	0.440858	0.269836	0.18125	0	0	0	0	0.636003	0	0.160488	0.216346	0.272205	0	0	0	0	0	0	0.248244	0	0.558087	0	0	0	0	0	0	0	0	1	0.5	0	0	0	0	0	0	0	0.0445381	0	0	0	0	0	0	0	0		0	0	0	0.0844112	0	0	0	0	0	0	0	0	0	0	0	0	0	0	0	0	0	0	0	0	0.16022	0	0	0	0	0	0	0	0	0	0	0	0	0	0	0	0.394443	0.784528	0	0.192915	0.615602	0	0.28905	0	0	0.0486408	0.151888	0	0	0	0	0	0	0	0		0	0	0	0	0	0	0	0	0	0	0	0	0	0	0	0	0	0	0	0	0	0	0	0	0.398317	0	0	0	0	0	0	0	0	0	0	0	0	0	0	0	0	0	0	0	0	0	0	0	0	0	0	0	0	0	0	0		0	0	0	0	0	0	0	0	0	0	0	0	0	0	0	0.473678	0	0.736383	0	0	0	0	0	0	0	0	0	0	0	0	0	0	0	0	0	0	0	0	0	0	0	1	0	0	0	0	0	0	0	0	0	0	0	0	0	0	Nucleus;	FALSE
1447	NA	NA	NA	O14524-2	sp|O14524-2|NEMP1_HUMAN Isoform 2 of Nuclear envelope integral membrane protein 1 OS=Homo sapiens OX=9606 GN=NEMP1;sp|O14524|NEMP1_HUMAN Nuclear envelope integral membrane protein 1 OS=Homo sapiens OX=9606 GN=NEMP1 PE=1 SV=2	42.032	Isoform 2 of Nuclear envelope integral membrane protein 1	NEMP1	0	54881.4	0	0	0	0	0	0	0	125974	432359	0	242073	0	0	0	293097	0	586484	135220	0	122010	130818	139627	0	0	0	0	0	0	0	102496	105924	184930	70030.5	35015.2	0	67306.7	79043.3	0	44965	161185	101860	148752	204591	122427	87629.1	69378.2	0	36315.3	258267	0	0	33167.7	32880.9	19594.9	22690.7	3080.96	0		0	0	0	0	0	0	0	0	0	133304	179272	0	0	0	0	0	0	443511	374945	0	0	0	104348	208696	126219	313900	0	0	0	0	0	0	0	0	0	17652.2	35304.3	0	0	38695.3	0	42679.1	111141	154658	310942	120997	83785.2	383178	0	31230.5	0	24079.9	12039.9	0	45577	96202.1	8246.06	0	7322.8		0	132420	85159.4	0	0	0	0	0	0	0	0	0	0	0	0	0	0	274980	325702	0	0	0	223750	0	0	0	0	0	0	304474	246173	0	255576	0	22271.9	0	0	0	123099	161898	540516	0	0	153174	0	52799.5	71716.1	90225.1	73540.2	25754	109588	112419	20072.9	9713.21	6889.02	18149		0	50094.6	0	0	0	46185	0	0	0	0	0	0	0	0	0	0	535553	340920	0	0	0	247017	0	256528	0	0	0	0	323177	0	195837	0	0	0	0	78980.8	0	81097.7	0	0	0	425797	251781	128469	0	36988.6	0	0	0	0	12486.7	8627.25	0	0	0	0	586484	540516	Isoform 2 of Nuclear envelope integral membrane protein 1	NEMP1	0	0.093577	0	0	0	0	0	0	0	0.214795	0.737205	0	0.412753	0	0	0	0.499752	0	1	0.23056	0	0.208036	0.223055	0.238074	0	0	0	0	0	0	0	0.174764	0.180608	0.31532	0.119407	0.0597036	0	0.114763	0.134775	0	0.0766687	0.274832	0.173679	0.253634	0.348842	0.208748	0.149414	0.118295	0	0.0619204	0.440365	0	0	0.0565535	0.0560644	0.0334108	0.0386893	0.00525327	0		0	0	0	0	0	0	0	0	0	0.227293	0.305673	0	0	0	0	0	0	0.75622	0.639309	0	0	0	0.177921	0.355842	0.215213	0.535224	0	0	0	0	0	0	0	0	0	0.0300983	0.0601965	0	0	0.0659784	0	0.0727711	0.189504	0.263703	0.53018	0.206309	0.14286	0.653347	0	0.0532503	0	0.041058	0.020529	0	0.0777122	0.164032	0.0140602	0	0.0124859		0	0.244988	0.157552	0	0	0	0	0	0	0	0	0	0	0	0	0	0	0.508736	0.602577	0	0	0	0.413957	0	0	0	0	0	0	0.563302	0.455441	0	0.472838	0	0.0412049	0	0	0	0.227743	0.299525	1	0	0	0.283385	0	0.0976835	0.132681	0.166924	0.136056	0.0476472	0.202746	0.207985	0.0371366	0.0179703	0.0127453	0.0335771		0	0.0926792	0	0	0	0.0854462	0	0	0	0	0	0	0	0	0	0	0.990819	0.630731	0	0	0	0.457002	0	0.474598	0	0	0	0	0.597905	0	0.362315	0	0	0	0	0.146121	0	0.150038	0	0	0	0.78776	0.465816	0.237678	0	0.0684321	0	0	0	0	0.0231014	0.0159611	0	0	0	0		FALSE
1448	NA	NA	NA	P43246	sp|P43246|MSH2_HUMAN DNA mismatch repair protein Msh2 OS=Homo sapiens OX=9606 GN=MSH2 PE=1 SV=1;sp|P43246-2|MSH2_HUMAN Isoform 2 of DNA mismatch repair protein Msh2 OS=Homo sapiens OX=9606 GN=MSH2	104.74	DNA mismatch repair protein Msh2	MSH2	0	0	3948	0	0	7527.8	0	13304.3	22852.1	8869.19	26818.3	77541.6	237209	517696	54326.7	297988	510565	101302	56625.7	0	23987	56441	45653.9	34866.7	34073.9	52672.4	32439	17255.8	18222.1	0	30190.8	31828.5	106779	75946.8	55814.2	27907.1	0	76955.8	101029	88698.6	35861.1	75358.6	44323.4	49397.5	40330.2	0	8514.54	10884	3453.04	1811.87	0	0	0	1860.17	0	0	0	2093.1	1734.83		0	0	1813.58	0	9792.15	483.054	7866.94	0	0	13087	72815.9	99049.7	25258.4	0	29966.6	103103	173117	143977	8136.81	0	14978.9	24280.7	28746.3	33211.8	45545.3	93839.5	49591.2	54683.9	26163.9	50043.9	30786.8	66868.8	120151	59938.8	103468	122987	142507	97027.9	123195	267082	69892.5	92564.8	141696	91428	59318.2	118341	44998.7	51103.4	0	0	14284.6	0	9642.89	13193.8	9492.9	7731.78	0	1538.81	0		0	43034.7	0	0	0	0	37405.2	27708.3	55149.8	214691	563144	0	0	67993.3	98989.8	223234	395599	167446	20291.4	66481	108049	0	0	0	0	0	18057.3	0	0	0	0	0	16039.2	13872.2	10323.7	14436.8	5906.98	0	0	19995.2	3.04973e+06	227776	16405	0	20509.9	0	0	0	0	0	24118.9	0	0	0	0	0		0	0	0	0	0	0	0	0	0	49914	582789	226475	115222	290617	329813	830591	504088	194968	217432	78794.4	78985	56356.7	55858.6	73621.2	17176.8	74786.2	73248.5	4504.59	16522.4	124892	0	0	5348.35	0	0	30642.9	0	39062.1	0	47346.7	200601	293902	26242.8	8964.89	11077.6	0	0	0	0	0	0	3961.7	0	0	0	0	517696	3.04973e+06	DNA mismatch repair protein Msh2	MSH2	0	0	0.00762609	0	0	0.014541	0	0.0256991	0.0441418	0.017132	0.0518032	0.149782	0.458202	1	0.104939	0.575603	0.986226	0.195679	0.10938	0	0.0463342	0.109023	0.0881866	0.0673497	0.0658182	0.101744	0.0626603	0.033332	0.0351984	0	0.0583175	0.061481	0.206257	0.146701	0.107813	0.0539064	0	0.14865	0.19515	0.171333	0.0692705	0.145565	0.0856167	0.095418	0.0779031	0	0.016447	0.0210239	0.00667002	0.00349986	0	0	0	0.00359317	0	0	0	0.0040431	0.00335106		0	0	0.00350317	0	0.0189149	0.000933084	0.015196	0	0	0.0252793	0.140654	0.191328	0.0487901	0	0.0578845	0.199158	0.334398	0.278112	0.0157173	0	0.0289338	0.0469014	0.0555273	0.0641531	0.0879769	0.181264	0.095792	0.105629	0.0505391	0.0966666	0.0594688	0.129166	0.232088	0.11578	0.199862	0.237566	0.275271	0.187422	0.237968	0.515904	0.135007	0.178801	0.273705	0.176605	0.114581	0.228591	0.0869211	0.0987132	0	0	0.0275926	0	0.0186265	0.0254857	0.0183368	0.014935	0	0.00297241	0		0	0.014111	0	0	0	0	0.0122651	0.00908549	0.0180835	0.0703966	0.184654	0	0	0.0222949	0.0324585	0.0731981	0.129716	0.0549053	0.00665352	0.021799	0.0354291	0	0	0	0	0	0.00592095	0	0	0	0	0	0.00525922	0.00454865	0.00338512	0.00473381	0.00193689	0	0	0.00655638	1	0.0746874	0.00537917	0	0.00672517	0	0	0	0	0	0.00790855	0	0	0	0	0		0	0	0	0	0	0	0	0	0	0.0163667	0.191095	0.0742606	0.0377811	0.0952927	0.108145	0.272349	0.165289	0.0639295	0.0712955	0.0258365	0.025899	0.0184792	0.0183159	0.0241402	0.00563223	0.0245222	0.024018	0.00147705	0.00541766	0.0409517	0	0	0.00175371	0	0	0.0100477	0	0.0128084	0	0.0155249	0.0657765	0.0963697	0.00860495	0.00293957	0.00363233	0	0	0	0	0	0	0.00129903	0	0	0	0	Nucleus;Chromosome;	FALSE
1450	NA	NA	NA	Q9UBL3	sp|Q9UBL3|ASH2L_HUMAN Set1/Ash2 histone methyltransferase complex subunit ASH2 OS=Homo sapiens OX=9606 GN=ASH2L PE=1 SV=1;sp|Q9UBL3-3|ASH2L_HUMAN Isoform 3 of Set1/Ash2 histone methyltransferase complex subunit ASH2 OS=Homo sapiens OX=9606 GN=ASH2L;sp|Q9UB	68.722	Set1/Ash2 histone methyltransferase complex subunit ASH2	ASH2L	3836.14	12489.8	2455.95	0	0	33696.7	21326.5	0	5947.93	22903.8	0	6830.67	0	0	0	0	0	0	84970	0	0	0	27199.3	54398.6	46309.1	0	14876	0	0	0	0	0	0	90458.1	40504.8	20252.4	0	0	0	0	0	30490	0	0	0	4510	0	0	4679.76	0	0	0	0	0	0	0	0	0	0		7329.43	0	0	0	0	0	0	6224.04	0	0	0	0	0	0	0	0	0	0	0	56038	0	0	0	0	42715.6	0	0	0	0	0	0	0	0	71839.6	0	0	0	0	0	0	0	5721.68	14171	7085.48	0	0	0	0	0	0	0	0	0	0	0	0	0	0	0		114269	0	0	0	0	0	0	0	0	0	0	0	0	0	0	57181	0	0	0	0	0	0	0	43476.6	38555.8	0	0	0	149205	0	0	0	52566.2	0	0	0	0	0	0	0	247802	0	0	25957.8	0	0	0	0	0	0	0	0	0	0	0	0		85637.4	0	22131.8	0	0	0	0	0	0	0	0	0	0	0	0	0	0	0	0	0	0	0	0	62919.7	0	0	0	0	0	0	0	14622.8	37050.5	0	0	0	0	0	31086.7	0	0	0	0	0	8128.57	19312.1	14750.7	37780.9	12547.7	5316.92	0	0	2480.95	0	0	0	90458.1	247802	Set1/Ash2 histone methyltransferase complex subunit ASH2	ASH2L	0.0424079	0.138073	0.0271502	0	0	0.372511	0.235761	0	0.0657534	0.253197	0	0.075512	0	0	0	0	0	0	0.93933	0	0	0	0.300684	0.601368	0.511939	0	0.164452	0	0	0	0	0	0	1	0.447774	0.223887	0	0	0	0	0	0.337062	0	0	0	0.0498573	0	0	0.051734	0	0	0	0	0	0	0	0	0	0		0.0810256	0	0	0	0	0	0	0.0688057	0	0	0	0	0	0	0	0	0	0	0	0.619491	0	0	0	0	0.472214	0	0	0	0	0	0	0	0	0.794175	0	0	0	0	0	0	0	0.0632522	0.156658	0.0783288	0	0	0	0	0	0	0	0	0	0	0	0	0	0	0		0.461129	0	0	0	0	0	0	0	0	0	0	0	0	0	0	0.230753	0	0	0	0	0	0	0	0.175449	0.155591	0	0	0	0.602114	0	0	0	0.21213	0	0	0	0	0	0	0	1	0	0	0.104752	0	0	0	0	0	0	0	0	0	0	0	0		0.345588	0	0.0893126	0	0	0	0	0	0	0	0	0	0	0	0	0	0	0	0	0	0	0	0	0.253911	0	0	0	0	0	0	0	0.05901	0.149516	0	0	0	0	0	0.12545	0	0	0	0	0	0.0328027	0.0779335	0.059526	0.152464	0.0506359	0.0214563	0	0	0.0100118	0	0	0	Nucleus;	FALSE
1452	NA	NA	NA	Q13610	sp|Q13610|PWP1_HUMAN Periodic tryptophan protein 1 homolog OS=Homo sapiens OX=9606 GN=PWP1 PE=1 SV=1	55.827	Periodic tryptophan protein 1 homolog	PWP1	0	0	116284	142834	0	0	0	50149.8	89269.6	60296.5	0	0	0	0	0	0	168569	0	0	0	0	0	0	0	0	0	0	0	0	0	0	0	0	0	0	8802.83	17605.7	0	0	7541.72	0	0	0	0	0	0	6131	0	0	0	5211.74	8354.68	9874.61	0	0	3915.43	0	0	0		0	0	90139.6	81460.4	0	0	0	0	96559.9	67021.2	0	0	0	0	99740.7	109818	165967	0	0	0	0	0	0	0	129857	0	0	0	0	0	0	0	0	0	0	9525.31	19050.6	17884.6	25431.7	0	0	0	0	0	0	0	0	0	0	0	0	0	0	0	0	0	0	4653.18	9306.35		0	0	0	45159.2	0	0	260781	162642	0	0	0	0	0	0	0	0	0	0	0	0	0	0	0	0	0	0	0	0	0	0	0	0	0	0	12820.6	0	0	0	0	477362	0	0	0	0	26951.3	0	0	0	0	14013.7	0	0	0	10355.6	0	0		0	0	0	30835.1	108988	135957	335788	173573	0	0	0	0	0	0	0	388139	0	0	0	54654.3	0	0	0	0	0	0	34476.4	0	0	0	0	0	0	0	0	0	0	0	0	0	0	0	0	0	0	0	16237.4	0	0	0	0	0	0	0	0	0	168569	477362	Periodic tryptophan protein 1 homolog	PWP1	0	0	0.689826	0.84733	0	0	0	0.297502	0.529572	0.357695	0	0	0	0	0	0	1	0	0	0	0	0	0	0	0	0	0	0	0	0	0	0	0	0	0	0.0522208	0.104442	0	0	0.0447396	0	0	0	0	0	0	0.0363708	0	0	0	0.0309175	0.0495623	0.0585789	0	0	0.0232274	0	0	0		0	0	0.534733	0.483246	0	0	0	0	0.57282	0.397588	0	0	0	0	0.591689	0.651473	0.98456	0	0	0	0	0	0	0	0.770346	0	0	0	0	0	0	0	0	0	0	0.0565068	0.113014	0.106097	0.150868	0	0	0	0	0	0	0	0	0	0	0	0	0	0	0	0	0	0	0.0276039	0.0552078		0	0	0	0.0946015	0	0	0.546296	0.340711	0	0	0	0	0	0	0	0	0	0	0	0	0	0	0	0	0	0	0	0	0	0	0	0	0	0	0.0268571	0	0	0	0	1	0	0	0	0	0.0564588	0	0	0	0	0.0293566	0	0	0	0.0216934	0	0		0	0	0	0.0645948	0.228312	0.284808	0.703425	0.363609	0	0	0	0	0	0	0	0.81309	0	0	0	0.114492	0	0	0	0	0	0	0.0722227	0	0	0	0	0	0	0	0	0	0	0	0	0	0	0	0	0	0	0	0.0340149	0	0	0	0	0	0	0	0	0	Nucleus;Nucleus, nucleolus;Chromosome;	FALSE
1453	NA	NA	NA	P36955	sp|P36955|PEDF_HUMAN Pigment epithelium-derived factor OS=Homo sapiens OX=9606 GN=SERPINF1 PE=1 SV=4	46.312	Pigment epithelium-derived factor	SERPINF1	0	18826.2	0	0	20387.5	22603.1	9606.39	52674.6	9632.94	62557.9	400435	1.58154e+06	702706	276092	94143.9	96116.4	110079	226124	225758	87309.1	5936.33	27317.6	13658.8	0	0	33153.2	0	72324.2	0	0	0	11425.7	0	1.57461e+06	179487	126104	72721	81182.5	66832.6	199013	214894	396995	288400	362623	196863	56910.3	0	49692.2	31161.5	19319.6	12560	0	26815.3	22446	2388.48	1364.24	6784.14	0	26340		0	35219.7	8575.89	0	0	97216.9	64997.8	0	0	27504.8	612123	1.6141e+06	387206	145943	53662.2	136538	172199	205050	249093	32874	65354.2	108146	54072.8	0	0	72141.1	47547.9	104205	0	58470.3	0	0	0	0	60132.6	69166.7	78200.7	42864.6	201728	285004	407848	766241	508859	506611	398100	142257	104660	146300	46918.8	53871.2	52181.1	22453.5	34136.6	21230.1	11873.9	0	0	0	1704.09		0	0	0	0	107083	0	0	0	0	0	190320	120636	155392	446019	304474	0	0	0	0	0	0	53919.8	121184	0	0	37910.9	0	121389	0	73638.4	0	101396	1.72651e+06	87499.9	0	0	477043	0	454595	1.66972e+06	532520	37694.9	0	0	0	0	0	0	0	34381.3	0	0	0	0	0	0		0	84450.6	81151.2	0	0	0	0	312797	0	5553.43	287249	357643	368800	652338	358846	14549.2	0	0	234205	88370.2	136592	113685	129856	128527	0	0	0	0	25186.4	0	0	70380.3	0	0	0	0	0	0	0	961174	0	0	130466	195160	0	0	0	0	80416.6	44640.6	4292.32	0	0	0	0	0	1.6141e+06	1.72651e+06	Pigment epithelium-derived factor	SERPINF1	0	0.0116636	0	0	0.0126309	0.0140036	0.00595156	0.0326341	0.00596801	0.0387572	0.248086	0.979828	0.435356	0.17105	0.0583261	0.0595482	0.0681985	0.140093	0.139866	0.0540916	0.00367781	0.0169244	0.00846219	0	0	0.0205398	0	0.0448079	0	0	0	0.00707868	0	0.975537	0.1112	0.0781266	0.0450537	0.050296	0.0414056	0.123297	0.133136	0.245955	0.178676	0.22466	0.121965	0.0352583	0	0.0307864	0.0193058	0.0119693	0.00778145	0	0.0166132	0.0139062	0.00147976	0.000845204	0.00420306	0	0.0163187		0	0.0218201	0.00531312	0	0	0.06023	0.0402689	0	0	0.0170404	0.379236	1	0.239891	0.0904176	0.033246	0.0845911	0.106685	0.127037	0.154323	0.0203668	0.0404896	0.0670008	0.0335004	0	0	0.0446944	0.0294579	0.0645594	0	0.0362248	0	0	0	0	0.0372547	0.0428517	0.0484486	0.0265564	0.124979	0.176572	0.252679	0.474718	0.31526	0.313867	0.24664	0.0881343	0.0648416	0.0906388	0.0290682	0.0333754	0.0323284	0.0139109	0.021149	0.013153	0.00735639	0	0	0	0.00105576		0	0	0	0	0.062023	0	0	0	0	0	0.110234	0.0698725	0.0900033	0.258335	0.176352	0	0	0	0	0	0	0.0312305	0.0701901	0	0	0.0219581	0	0.0703086	0	0.0426516	0	0.0587287	1	0.0506802	0	0	0.276305	0	0.263303	0.967104	0.308437	0.021833	0	0	0	0	0	0	0	0.0199137	0	0	0	0	0	0		0	0.048914	0.047003	0	0	0	0	0.181173	0	0.00321656	0.166375	0.207148	0.21361	0.377836	0.207845	0.00842696	0	0	0.135652	0.0511843	0.0791144	0.0658464	0.0752129	0.0744432	0	0	0	0	0.014588	0	0	0.0407644	0	0	0	0	0	0	0	0.556715	0	0	0.0755663	0.113037	0	0	0	0	0.0465775	0.0258559	0.00248612	0	0	0	0	0	Secreted;Melanosome;	FALSE
1454	NA	NA	NA	Q03001	sp|Q03001|DYST_HUMAN Dystonin OS=Homo sapiens OX=9606 GN=DST PE=1 SV=4;sp|Q03001-14|DYST_HUMAN Isoform 9 of Dystonin OS=Homo sapiens OX=9606 GN=DST;sp|Q03001-8|DYST_HUMAN Isoform 2 of Dystonin OS=Homo sapiens OX=9606 GN=DST	860.65	Dystonin	DST	471.206	0	2729.33	5748.54	7914.46	2564.37	8198.35	12493.8	20022.4	9036.78	38384.6	10112.7	12183.7	91729.3	2385.27	46356.1	32102.5	7864.04	48581.4	10358	19866.1	5599.18	5774.81	5950.45	4584.89	4026.4	11911.7	16497.9	17453.3	6860.59	21666.8	17802.6	17490.3	26409.2	25689.1	21858	18026.9	7203.78	2663.51	4751.13	3415.25	50737.3	58877.6	46440.5	37750.6	13602.9	6302.47	7593.94	5469.65	10778.4	4382.94	9458.84	8439.7	4048.95	4570.51	3282.31	4194.55	2821.16	9603.52		1181.88	2202.16	2420.89	1786.81	7878.79	8458.2	4581.51	10416.6	6633.57	62057	12335.3	8207.68	24288.1	36894.3	2488.49	83921.5	70219.4	16225.7	13544.1	11329.4	4453.54	14561	10795	7028.92	3379.51	27767.5	15321.4	33998.4	14700.2	28673.3	18617.5	12005.3	17182.2	14207	9213.31	9451.23	9689.15	5336.15	5444.27	14981.3	1570.27	37309.4	36181.4	35127.2	24914.5	26104.4	10760.3	9258.1	11960.3	5108.97	7126.35	4803.11	3400.13	2624.64	1640.53	2324.9	3344.36	2265.76	3610.18		2486.94	8967.68	12539.9	7578.01	18042.6	17557.3	31017	11792.7	13995.7	66978.5	126422	160507	261755	127829	88596.5	26272.9	36506.6	31940.1	26928.4	2006.88	23626.3	7558.45	25798.2	21865.2	218021	13801	8814.64	13345.9	0	10737.8	21766.1	12544.8	15682.4	4972.08	10487.4	7594.78	0	15886.2	142895	314049	24786.7	7450.75	0	0	0	8858.84	1128.37	8365.36	4368.86	8931.67	11726.4	7146.32	1476.34	0	0	208.643		0	0	2520.4	15592.2	0	13772.9	9909.26	3490.1	37985.7	84918.6	9551.57	186000	11146.1	94487.8	3361.39	11930.1	12497.5	2252.3	0	13029.9	1850.73	6888.6	49421	5490.84	3994.54	13937.5	7047.05	3862.83	43724.6	10746.7	6860.35	6015.93	0	3178.45	24252.9	6960.97	3656.57	2379.33	131995	274989	11644.2	6932.89	942.956	14072	0	7994.1	1319.29	3856.23	4089.82	10592.1	9946.87	2088.41	4095.67	2422.12	467.968	0	91729.3	314049	Dystonin	DST	0.00513692	0	0.0297542	0.0626686	0.0862806	0.0279558	0.0893755	0.136203	0.218277	0.0985158	0.418456	0.110245	0.132822	1	0.0260033	0.505358	0.34997	0.085731	0.529617	0.112919	0.216573	0.0610402	0.062955	0.0648697	0.0499829	0.0438944	0.129857	0.179854	0.19027	0.0747917	0.236203	0.194077	0.190673	0.287904	0.280054	0.238288	0.196522	0.078533	0.0290366	0.0517952	0.0372319	0.55312	0.641862	0.506278	0.411544	0.148294	0.0687073	0.0827865	0.0596281	0.117502	0.0477813	0.103117	0.0920066	0.0441403	0.0498261	0.0357826	0.0457275	0.0307553	0.104694		0.0128844	0.0240072	0.0263917	0.0194791	0.0858918	0.0922083	0.049946	0.113558	0.0723168	0.676523	0.134475	0.0894772	0.26478	0.402209	0.0271287	0.914882	0.765507	0.176886	0.147653	0.12351	0.0485509	0.158739	0.117683	0.0766268	0.0368422	0.302711	0.167028	0.370639	0.160256	0.312586	0.202961	0.130878	0.187314	0.15488	0.10044	0.103034	0.105628	0.0581728	0.0593515	0.163321	0.0171185	0.406734	0.394437	0.382944	0.271609	0.284581	0.117305	0.100929	0.130387	0.0556961	0.0776889	0.0523618	0.037067	0.0286129	0.0178844	0.0253452	0.036459	0.0247005	0.0393569		0.00791896	0.028555	0.0399296	0.02413	0.0574515	0.0559062	0.0987648	0.0375505	0.0445655	0.213274	0.402554	0.511088	0.833485	0.407036	0.282111	0.0836586	0.116245	0.101704	0.0857459	0.00639036	0.0752313	0.0240678	0.0821472	0.0696235	0.694228	0.0439453	0.0280678	0.0424964	0	0.0341915	0.0693081	0.0399453	0.0499362	0.0158322	0.0333941	0.0241835	0	0.050585	0.45501	1	0.0789264	0.0237248	0	0	0	0.0282085	0.00359296	0.0266371	0.0139114	0.0284404	0.0373394	0.0227554	0.00470098	0	0	0.000664365		0	0	0.0080255	0.0496491	0	0.0438558	0.0315533	0.0111132	0.120955	0.2704	0.0304143	0.592266	0.0354918	0.30087	0.0107034	0.0379879	0.0397948	0.0071718	0	0.04149	0.00589312	0.0219348	0.157367	0.017484	0.0127195	0.04438	0.0224394	0.0123001	0.139229	0.0342197	0.0218449	0.019156	0	0.0101209	0.0772266	0.0221653	0.0116433	0.0075763	0.420302	0.875625	0.0370778	0.0220758	0.00300258	0.0448085	0	0.025455	0.00420089	0.0122791	0.0130229	0.0337274	0.031673	0.00664995	0.0130415	0.00771255	0.00149011	0	Cytoplasm, cytoskeleton;Cytoplasm, cell cortex;Cell membrane;	FALSE
1456	NA	NA	NA	O76021	sp|O76021|RL1D1_HUMAN Ribosomal L1 domain-containing protein 1 OS=Homo sapiens OX=9606 GN=RSL1D1 PE=1 SV=3	54.972	Ribosomal L1 domain-containing protein 1	RSL1D1	0	0	0	0	0	0	0	0	0	0	0	0	0	0	0	0	0	0	0	0	0	10513.7	5256.83	0	0	0	0	13281.5	0	0	0	0	0	0	13045.9	6522.96	0	0	0	0	0	0	0	0	0	0	0	0	0	0	0	0	0	0	0	0	0	0	0		0	0	0	0	0	0	0	0	0	0	0	0	0	0	0	0	0	0	0	0	0	30659.2	15329.6	0	0	0	0	0	0	0	0	0	0	0	0	0	0	0	0	0	0	0	0	0	0	0	0	0	0	0	0	0	0	0	0	0	0	0	0		38406	45998.8	23866.9	0	0	0	0	0	0	0	0	0	0	0	0	0	0	0	0	0	0	0	0	0	0	0	0	0	0	0	0	0	0	0	0	0	0	0	0	49765	0	0	0	0	0	0	0	0	0	0	0	17885.4	0	0	0	0		0	0	0	0	0	0	0	0	0	0	0	0	0	0	0	0	0	0	0	0	0	0	0	0	0	0	0	0	0	0	0	0	0	0	0	0	0	0	0	0	0	0	0	0	0	0	0	0	0	0	0	0	0	0	0	0	30659.2	49765	Ribosomal L1 domain-containing protein 1	RSL1D1	0	0	0	0	0	0	0	0	0	0	0	0	0	0	0	0	0	0	0	0	0	0.34292	0.17146	0	0	0	0	0.433198	0	0	0	0	0	0	0.425514	0.212757	0	0	0	0	0	0	0	0	0	0	0	0	0	0	0	0	0	0	0	0	0	0	0		0	0	0	0	0	0	0	0	0	0	0	0	0	0	0	0	0	0	0	0	0	1	0.5	0	0	0	0	0	0	0	0	0	0	0	0	0	0	0	0	0	0	0	0	0	0	0	0	0	0	0	0	0	0	0	0	0	0	0	0		0.771748	0.924322	0.479592	0	0	0	0	0	0	0	0	0	0	0	0	0	0	0	0	0	0	0	0	0	0	0	0	0	0	0	0	0	0	0	0	0	0	0	0	1	0	0	0	0	0	0	0	0	0	0	0	0.359398	0	0	0	0		0	0	0	0	0	0	0	0	0	0	0	0	0	0	0	0	0	0	0	0	0	0	0	0	0	0	0	0	0	0	0	0	0	0	0	0	0	0	0	0	0	0	0	0	0	0	0	0	0	0	0	0	0	0	0	0	Nucleus, nucleolus;	FALSE
1457	NA	NA	NA	Q8NBI6	sp|Q8NBI6|XXLT1_HUMAN Xyloside xylosyltransferase 1 OS=Homo sapiens OX=9606 GN=XXYLT1 PE=1 SV=1;sp|Q8NBI6-2|XXLT1_HUMAN Isoform 2 of Xyloside xylosyltransferase 1 OS=Homo sapiens OX=9606 GN=XXYLT1	43.806	Xyloside xylosyltransferase 1	XXYLT1	0	0	0	36800	29597.9	0	32215.1	62200	0	118564	252179	239607	320389	308454	385727	748792	956598	558127	311660	122153	434405	690888	451858	212827	201564	97642.6	64291	6628.13	23752.4	110622	317207	140481	111213	0	190378	99974	9570.25	45030.4	22218.6	4746.9	44349.2	12746.1	11917.4	93678.4	175439	0	40440.7	751948	5784	0	5541	4631.45	17811.1	2550.42	0	2744.5	2908.83	10104.2	0		0	9355.1	0	5205.41	36734.7	0	0	0	234329	0	23071	148859	79024.8	34368.9	176272	1.29301e+06	1.76841e+06	674475	288499	201600	216846	590863	539396	487929	47871	94453.3	174558	87413.6	83021	0	0	43742.6	60748.2	114695	0	0	0	0	13176.1	10134.8	0	0	0	0	0	9474.35	0	74703.5	0	0	0	21970.7	3719.1	0	0	0	0	3132.8	0		0	0	4.95546e+06	0	1.73903e+06	79367.8	143566	558299	555991	527021	951844	759208	474645	3709.91	470259	0	715287	484171	153109	525327	308713	113066	312281	100152	72521.3	28788.6	277009	96272.8	904788	53067.1	546695	37167	2.00688e+06	2.58899e+06	48026.8	17441.9	7.99194e+06	20726.8	0	9.14526e+06	0	0	0	0	0	1.58641e+06	0	621019	8356.36	297411	190385	0	0	13296	0	0		0	0	160569	0	1.13116e+06	1.02402e+06	46280.3	86941.1	204019	472138	351626	90551.5	333582	91487.5	144364	876515	31247.2	90693.5	624325	1.32714e+06	605512	234598	235726	889385	47172	135205	257514	0	846679	1.26538e+06	813985	418442	0	55260.2	0	212652	63159.5	0	0	0	0	0	0	0	0	0	0	317854	0	0	0	0	6796.25	7397.98	0	0	1.76841e+06	9.14526e+06	Xyloside xylosyltransferase 1	XXYLT1	0	0	0	0.0208096	0.016737	0	0.018217	0.0351728	0	0.0670455	0.142602	0.135492	0.181173	0.174424	0.21812	0.423426	0.540935	0.315609	0.176237	0.0690748	0.245647	0.390682	0.255516	0.120349	0.11398	0.0552148	0.0363552	0.00374807	0.0134315	0.0625545	0.179374	0.0794392	0.0628886	0	0.107655	0.0565332	0.00541177	0.0254637	0.0125641	0.00268427	0.0250785	0.00720765	0.00673905	0.0529731	0.0992072	0	0.0228683	0.42521	0.00327073	0	0.00313331	0.00261899	0.0100718	0.00144221	0	0.00155195	0.00164488	0.00571369	0		0	0.00529011	0	0.00294355	0.0207727	0	0	0	0.132508	0	0.0130462	0.0841768	0.0446868	0.0194349	0.0996781	0.731172	1	0.381401	0.16314	0.114	0.122622	0.33412	0.305017	0.275914	0.02707	0.0534113	0.098709	0.0494305	0.0469466	0	0	0.0247355	0.0343518	0.0648576	0	0	0	0	0.00745081	0.00573099	0	0	0	0	0	0.00535754	0	0.0422432	0	0	0	0.012424	0.00210307	0	0	0	0	0.00177153	0		0	0	0.541861	0	0.190157	0.00867857	0.0156984	0.0610479	0.0607955	0.0576277	0.104081	0.0830166	0.0519007	0.000405664	0.051421	0	0.0782139	0.0529423	0.0167418	0.0574425	0.0337566	0.0123633	0.0341468	0.0109512	0.00792993	0.00314792	0.0302899	0.0105271	0.0989351	0.00580268	0.059779	0.00406407	0.219445	0.283096	0.00525154	0.0019072	0.873888	0.0022664	0	1	0	0	0	0	0	0.173468	0	0.067906	0.000913736	0.0325208	0.0208179	0	0	0.00145387	0	0		0	0	0.0175576	0	0.123688	0.111973	0.00506057	0.00950668	0.0223087	0.0516265	0.0384489	0.00990146	0.0364759	0.0100038	0.0157857	0.0958436	0.00341676	0.009917	0.0682675	0.145118	0.0662105	0.0256524	0.0257758	0.0972509	0.00515808	0.0147841	0.0281582	0	0.0925812	0.138365	0.0890062	0.0457551	0	0.0060425	0	0.0232527	0.00690626	0	0	0	0	0	0	0	0	0	0	0.0347561	0	0	0	0	0.000743144	0.000808941	0	0	Endoplasmic reticulum membrane;	FALSE
1458	NA	NA	NA	Q14980-2	sp|Q14980-2|NUMA1_HUMAN Isoform 2 of Nuclear mitotic apparatus protein 1 OS=Homo sapiens OX=9606 GN=NUMA1;sp|Q14980|NUMA1_HUMAN Nuclear mitotic apparatus protein 1 OS=Homo sapiens OX=9606 GN=NUMA1 PE=1 SV=2;sp|Q14980-4|NUMA1_HUMAN Isoform 4 of Nuclear mito	236.51	Isoform 2 of Nuclear mitotic apparatus protein 1	NUMA1	2478.28	10408.1	11917.2	18177.4	9975.32	33377.4	40437.9	28824.9	52977.4	25642.2	8280.81	199398	40710.7	7948.79	16660.2	38363.3	6554.65	20326.3	17982.1	30878.2	13790.2	13944.7	18082.1	22219.5	11965.5	56340.5	45859.4	88312.9	20093.5	32782.3	62451	19687	32678	190679	146358	125025	103693	65324.5	51291.6	203654	94406.6	343753	227851	104192	40326.8	433189	183989	29403.3	20469.1	72073	34521.7	53951.1	29665	23101.9	6166.15	7191.54	6097.63	4424.22	5770.73		330.322	5303.49	5198.96	6039.46	27876.9	21586	45380.5	87949.1	44805.5	23672.8	0	15049	18306.6	4953.3	20183.5	16981.3	20542.7	17369.6	37437.7	14322.2	14965.2	8638.04	7072.38	5506.73	6372.95	59618.1	6241.9	0	26722.1	0	23156.1	31578.7	94664.4	10763.2	12592.1	14942	17291.9	82548	50058.2	101189	353215	22797	17933.8	21976.9	342467	31960.8	15160.6	106852	26629.3	20164.9	53124.4	44609.8	35848.9	25668.1	22320.4	62240.9	11817.6	50931	7023.62		67018.6	96755.7	8505.3	14584.1	270086	10502.9	24956.1	21247.3	1.1602e+06	950207	11331.1	12763.3	745517	788948	31111.1	70335.5	126372	66675.7	25478.3	41580.5	68743.7	0	11721.5	16003.2	0	29253.4	45474.3	18570.4	0	0	79838.4	41979	13251	10180.5	24381.6	3785.03	50858.3	38505.9	100447	1.29024e+06	841855	301282	199395	123164	48841	38567.2	49895.9	52672.6	61684.5	16856.7	18266.8	13467.9	7928.68	4739.09	3208.9	883.347		62382.3	42725.1	5533.71	112648	36143.7	269314	0	523101	32867.6	11087.6	0	0	42597.2	56367.6	0	108921	79039.3	6007.07	63178.8	10567	0	39625.4	27119.5	18331.8	19528.5	58860.5	9569.96	28055.5	0	0	0	45340.1	30538.5	22095.1	41986.3	15568	118473	66156.5	202682	406625	268604	191884	41509.9	74571.5	43264.1	27171.3	29165.3	24301.4	12620.4	30307.8	4648.67	3794.55	2742.2	1720.19	747.787	795.466	433189	1.29024e+06	Isoform 2 of Nuclear mitotic apparatus protein 1	NUMA1	0.00572102	0.0240267	0.0275105	0.0419618	0.0230277	0.0770504	0.0933493	0.0665411	0.122296	0.0591941	0.0191159	0.460304	0.0939792	0.0183495	0.0384595	0.0885602	0.0151312	0.0469226	0.041511	0.0712812	0.0318341	0.0321908	0.0417418	0.0512928	0.027622	0.13006	0.105865	0.203867	0.0463851	0.0756768	0.144166	0.0454467	0.075436	0.440177	0.337862	0.288617	0.239371	0.150799	0.118405	0.470128	0.217934	0.793541	0.525986	0.240524	0.0930929	1	0.424731	0.0678763	0.0472522	0.166378	0.0796921	0.124544	0.0684805	0.0533299	0.0142343	0.0166014	0.0140761	0.0102131	0.0133215		0.000762536	0.0122429	0.0120016	0.0139419	0.0643529	0.0498306	0.104759	0.203027	0.103432	0.0546479	0	0.03474	0.0422602	0.0114345	0.0465929	0.0392008	0.047422	0.0400972	0.0864236	0.0330622	0.0345467	0.0199406	0.0163263	0.0127121	0.0147117	0.137626	0.0144092	0	0.0616871	0	0.053455	0.0728983	0.218529	0.0248464	0.0290684	0.034493	0.0399177	0.190559	0.115557	0.233591	0.815385	0.052626	0.0413994	0.0507329	0.790572	0.0737804	0.0349976	0.246663	0.0614728	0.0465499	0.122636	0.10298	0.082756	0.0592539	0.0515259	0.143681	0.0272805	0.117572	0.0162138		0.0519428	0.0749905	0.00659203	0.0113034	0.20933	0.0081403	0.0193423	0.0164677	0.899213	0.736458	0.00878219	0.00989217	0.577813	0.611474	0.0241126	0.0545135	0.0979449	0.051677	0.0197469	0.0322269	0.0532798	0	0.00908474	0.0124033	0	0.0226728	0.0352448	0.014393	0	0	0.0618787	0.0325358	0.0102702	0.0078904	0.018897	0.00293359	0.0394177	0.029844	0.0778511	1	0.65248	0.233509	0.154541	0.0954586	0.0378542	0.0298915	0.0386718	0.0408239	0.0478086	0.0130648	0.0141577	0.0104383	0.00614512	0.00367303	0.00248706	0.000684638		0.0483494	0.0331141	0.0042889	0.087308	0.0280132	0.208732	0	0.405429	0.0254741	0.00859348	0	0	0.033015	0.0436877	0	0.0844191	0.0612594	0.00465578	0.0489667	0.00818994	0	0.0307116	0.021019	0.014208	0.0151356	0.0456199	0.0074172	0.0217444	0	0	0	0.0351408	0.0236688	0.0171248	0.0325415	0.012066	0.0918227	0.0512746	0.157088	0.315155	0.208182	0.14872	0.0321723	0.0577966	0.0335319	0.0210591	0.0226046	0.0188348	0.00978142	0.0234901	0.00360295	0.00294097	0.00212534	0.00133323	0.000579572	0.000616526		FALSE
1459	NA	NA	NA	A8MT69	sp|A8MT69|CENPX_HUMAN Centromere protein X OS=Homo sapiens OX=9606 GN=CENPX PE=1 SV=1;sp|A8MT69-3|CENPX_HUMAN Isoform 3 of Centromere protein X OS=Homo sapiens OX=9606 GN=CENPX;sp|A8MT69-2|CENPX_HUMAN Isoform 2 of Centromere protein X OS=Homo sapiens OX=96	8.9593	Centromere protein X	CENPX	0	0	0	0	0	0	0	0	0	0	0	0	0	0	0	0	0	0	0	249735	0	0	54800.2	109600	0	0	65584.5	0	0	0	0	0	0	0	0	0	0	29457.5	0	0	0	190255	131109	60756.7	36683.4	0	0	0	0	0	0	0	0	0	0	0	0	0	0		0	0	0	46993.7	0	0	0	0	0	0	0	0	0	0	0	0	0	0	0	0	0	0	0	0	0	0	0	0	0	0	0	0	0	0	0	0	0	0	0	0	0	0	0	0	0	0	0	0	0	0	0	0	0	0	0	0	0	0	0		271666	163305	0	0	0	0	0	0	0	0	0	0	0	0	0	0	0	0	0	0	0	0	0	0	0	0	0	0	285586	223194	105905	177046	0	0	0	0	0	0	0	726285	367439	0	0	77804.7	105594	0	0	0	0	0	0	0	0	0	0	0		306680	153616	0	0	0	0	0	135781	0	0	0	0	0	0	0	0	0	0	0	0	0	0	0	0	728064	0	0	0	0	0	0	0	0	0	0	0	0	0	0	378453	350740	0	111929	0	85587.2	91922.1	0	0	45766.3	0	0	0	0	0	0	0	249735	728064	Centromere protein X	CENPX	0	0	0	0	0	0	0	0	0	0	0	0	0	0	0	0	0	0	0	1	0	0	0.219434	0.438867	0	0	0.262616	0	0	0	0	0	0	0	0	0	0	0.117955	0	0	0	0.761829	0.524994	0.243285	0.146889	0	0	0	0	0	0	0	0	0	0	0	0	0	0		0	0	0	0.188174	0	0	0	0	0	0	0	0	0	0	0	0	0	0	0	0	0	0	0	0	0	0	0	0	0	0	0	0	0	0	0	0	0	0	0	0	0	0	0	0	0	0	0	0	0	0	0	0	0	0	0	0	0	0	0		0.373134	0.224301	0	0	0	0	0	0	0	0	0	0	0	0	0	0	0	0	0	0	0	0	0	0	0	0	0	0	0.392254	0.306558	0.145461	0.243173	0	0	0	0	0	0	0	0.997557	0.50468	0	0	0.106865	0.145034	0	0	0	0	0	0	0	0	0	0	0		0.421227	0.210992	0	0	0	0	0	0.186496	0	0	0	0	0	0	0	0	0	0	0	0	0	0	0	0	1	0	0	0	0	0	0	0	0	0	0	0	0	0	0	0.519807	0.481743	0	0.153736	0	0.117555	0.126255	0	0	0.0628603	0	0	0	0	0	0	0	Nucleus;Chromosome, centromere;Chromosome, centromere, kinetochore;	FALSE
1460	NA	NA	NA	Q0ZLH3	sp|Q0ZLH3|PJVK_HUMAN Pejvakin OS=Homo sapiens OX=9606 GN=PJVK PE=1 SV=1	39.913	Pejvakin	PJVK	0	0	0	7410.01	74393.9	0	180497	135626	199567	0	0	0	0	0	0	0	35741.7	0	0	0	0	50334.4	25167.2	0	0	0	0	0	0	67544.5	217906	38873.3	0	0	0	0	0	0	0	0	0	268364	79313.1	0	0	0	0	0	0	0	30628	25337.7	0	0	0	0	0	0	0		0	0	0	0	54409.8	179478	259191	48308.5	0	0	0	0	148599	0	0	0	23554.3	0	0	0	0	0	0	0	0	0	0	0	0	0	0	103273	0	0	51445.1	25722.5	0	0	17950.1	10079.3	0	0	0	113447	16724.7	0	77542.4	0	21565.1	0	15987.1	26643	13321.5	0	8130.82	0	0	0	0		69080.1	207784	172406	0	0	0	0	0	0	0	0	0	0	0	0	0	0	0	0	0	0	0	0	0	0	0	0	0	241517	123426	0	0	0	27579.8	0	0	0	0	51165.2	429005	248735	0	0	0	0	0	0	0	0	0	0	0	0	0	0	0		80811.9	162608	121056	0	0	0	0	0	0	0	0	0	0	0	0	0	0	0	0	0	0	0	0	0	0	0	0	0	198628	0	0	0	0	0	0	0	0	0	0	394682	334067	138873	66695.5	0	0	0	0	0	0	0	0	0	0	0	0	0	268364	429005	Pejvakin	PJVK	0	0	0	0.0276117	0.277212	0	0.672583	0.505379	0.743643	0	0	0	0	0	0	0	0.133183	0	0	0	0	0.18756	0.0937799	0	0	0	0	0	0	0.251689	0.811977	0.144853	0	0	0	0	0	0	0	0	0	1	0.295543	0	0	0	0	0	0	0	0.114128	0.0944151	0	0	0	0	0	0	0		0	0	0	0	0.202746	0.668786	0.965819	0.180011	0	0	0	0	0.55372	0	0	0	0.0877698	0	0	0	0	0	0	0	0	0	0	0	0	0	0	0.384825	0	0	0.191699	0.0958493	0	0	0.0668872	0.0375584	0	0	0	0.422734	0.0623209	0	0.288944	0	0.0803574	0	0.0595724	0.0992791	0.0496395	0	0.0302977	0	0	0	0		0.161024	0.484339	0.401873	0	0	0	0	0	0	0	0	0	0	0	0	0	0	0	0	0	0	0	0	0	0	0	0	0	0.56297	0.287704	0	0	0	0.0642879	0	0	0	0	0.119265	1	0.579795	0	0	0	0	0	0	0	0	0	0	0	0	0	0	0		0.18837	0.379036	0.282178	0	0	0	0	0	0	0	0	0	0	0	0	0	0	0	0	0	0	0	0	0	0	0	0	0	0.462998	0	0	0	0	0	0	0	0	0	0	0.919995	0.778702	0.323711	0.155466	0	0	0	0	0	0	0	0	0	0	0	0	0	Peroxisome membrane;Cell projection, cilium;	FALSE
1461	NA	NA	NA	Q9BRP8-2	sp|Q9BRP8-2|PYM1_HUMAN Isoform 2 of Partner of Y14 and mago OS=Homo sapiens OX=9606 GN=PYM1;sp|Q9BRP8|PYM1_HUMAN Partner of Y14 and mago OS=Homo sapiens OX=9606 GN=PYM1 PE=1 SV=1	22.704	Isoform 2 of Partner of Y14 and mago	PYM1	0	0	0	0	0	0	0	0	0	0	0	0	0	0	0	67940.3	93515.7	95196.8	0	0	0	0	0	0	0	0	0	43873.3	0	0	0	0	0	0	0	0	0	23999.5	0	0	0	179793	126959	63479.7	0	36066.7	118980	0	0	0	0	0	0	0	0	0	0	0	0		0	0	0	0	0	0	0	0	0	0	0	0	0	0	0	0	0	0	0	0	0	0	0	0	0	0	0	0	0	0	0	0	0	0	0	0	0	0	0	0	0	0	0	0	0	0	0	0	0	0	0	0	0	0	0	0	0	0	0		0	0	90315.1	98384.2	0	0	0	139188	0	0	0	0	0	0	0	0	0	202783	0	0	0	0	0	0	0	0	0	0	0	0	0	0	0	0	0	0	0	0	0	532381	0	0	0	0	0	0	0	0	0	0	0	0	0	0	0	0		421936	0	0	70916	39652.9	0	146796	209008	0	0	0	0	0	0	0	0	0	0	0	0	0	0	0	0	0	0	0	0	0	0	0	0	0	0	0	0	0	0	0	0	0	0	0	0	0	0	0	0	0	0	0	0	0	0	0	0	179793	532381	Isoform 2 of Partner of Y14 and mago	PYM1	0	0	0	0	0	0	0	0	0	0	0	0	0	0	0	0.37788	0.520129	0.529479	0	0	0	0	0	0	0	0	0	0.244021	0	0	0	0	0	0	0	0	0	0.133484	0	0	0	1	0.70614	0.35307	0	0.200601	0.661759	0	0	0	0	0	0	0	0	0	0	0	0		0	0	0	0	0	0	0	0	0	0	0	0	0	0	0	0	0	0	0	0	0	0	0	0	0	0	0	0	0	0	0	0	0	0	0	0	0	0	0	0	0	0	0	0	0	0	0	0	0	0	0	0	0	0	0	0	0	0	0		0	0	0.169644	0.1848	0	0	0	0.261444	0	0	0	0	0	0	0	0	0	0.380899	0	0	0	0	0	0	0	0	0	0	0	0	0	0	0	0	0	0	0	0	0	1	0	0	0	0	0	0	0	0	0	0	0	0	0	0	0	0		0.792544	0	0	0.133205	0.0744822	0	0.275735	0.392591	0	0	0	0	0	0	0	0	0	0	0	0	0	0	0	0	0	0	0	0	0	0	0	0	0	0	0	0	0	0	0	0	0	0	0	0	0	0	0	0	0	0	0	0	0	0	0	0		FALSE
1462	NA	NA	NA	Q9BYR3	sp|Q9BYR3|KRA44_HUMAN Keratin-associated protein 4-4 OS=Homo sapiens OX=9606 GN=KRTAP4-4 PE=1 SV=1	18.023	Keratin-associated protein 4-4	KRTAP4-4	0	0	0	0	0	0	0	0	0	0	0	0	0	0	0	0	0	0	0	0	0	0	0	0	0	0	0	0	0	0	0	0	0	0	0	0	0	0	0	0	0	0	0	0	0	0	0	0	0	0	0	0	0	0	0	0	0	0	0		0	0	0	0	0	0	0	0	0	0	0	0	0	0	0	0	0	0	0	0	0	0	0	0	0	0	0	0	0	0	0	0	0	0	0	0	0	0	0	0	0	0	0	0	0	0	0	0	0	0	0	0	0	0	0	0	3281.07	0	0		0	0	0	0	0	0	0	0	0	0	0	0	0	0	0	0	0	0	0	0	0	0	0	0	0	22536.2	0	0	0	0	0	0	0	0	0	0	0	0	0	303909	177889	0	0	0	0	0	0	0	0	0	0	0	0	0	0	6656.03		0	0	0	0	0	0	0	0	0	0	0	0	0	0	0	0	0	0	0	0	0	0	0	0	0	13861.4	11934.2	0	0	0	0	0	0	0	0	7752.74	0	0	0	0	0	0	0	0	0	0	0	0	0	0	0	0	0	0	0	0	3281.07	303909	Keratin-associated protein 4-4	KRTAP4-4	0	0	0	0	0	0	0	0	0	0	0	0	0	0	0	0	0	0	0	0	0	0	0	0	0	0	0	0	0	0	0	0	0	0	0	0	0	0	0	0	0	0	0	0	0	0	0	0	0	0	0	0	0	0	0	0	0	0	0		0	0	0	0	0	0	0	0	0	0	0	0	0	0	0	0	0	0	0	0	0	0	0	0	0	0	0	0	0	0	0	0	0	0	0	0	0	0	0	0	0	0	0	0	0	0	0	0	0	0	0	0	0	0	0	0	1	0	0		0	0	0	0	0	0	0	0	0	0	0	0	0	0	0	0	0	0	0	0	0	0	0	0	0	0.0741545	0	0	0	0	0	0	0	0	0	0	0	0	0	1	0.585335	0	0	0	0	0	0	0	0	0	0	0	0	0	0	0.0219014		0	0	0	0	0	0	0	0	0	0	0	0	0	0	0	0	0	0	0	0	0	0	0	0	0	0.0456105	0.0392691	0	0	0	0	0	0	0	0	0.0255101	0	0	0	0	0	0	0	0	0	0	0	0	0	0	0	0	0	0	0	0		FALSE
1463	NA	NA	NA	Q9Y6N7-6	sp|Q9Y6N7-6|ROBO1_HUMAN Isoform 6 of Roundabout homolog 1 OS=Homo sapiens OX=9606 GN=ROBO1;sp|Q9Y6N7-5|ROBO1_HUMAN Isoform 5 of Roundabout homolog 1 OS=Homo sapiens OX=9606 GN=ROBO1;sp|Q9Y6N7-4|ROBO1_HUMAN Isoform 4 of Roundabout homolog 1 OS=Homo sapiens	169.66	Isoform 6 of Roundabout homolog 1	ROBO1	0	0	0	0	0	0	0	3009.97	0	4338.51	0	0	0	0	0	0	9929	6968	0	0	0	0	0	0	0	0	0	8222.33	42279	4721.94	89954.4	18943.1	10784.5	0	4717	7273.52	9830.03	7990.89	0	3235.93	26517.9	192979	101843	65411.2	62574.8	64856	67559.5	82260.5	16189	28361.7	16599.7	11420.2	0	2916.12	0	1832.95	0	1753.92	0		0	0	0	0	0	0	0	0	0	0	0	0	0	0	0	0	0	0	0	0	0	0	0	0	0	0	0	18826.6	38345.3	18067	32431.6	38000.9	13610.7	12602.3	0	0	0	3874.5	0	9769.7	13478.1	0	0	27861	0	0	0	0	0	0	0	0	0	0	0	0	2859.21	0	0		0	0	0	0	0	0	0	0	0	0	0	0	0	0	0	0	0	0	0	0	0	12407.3	0	9290.93	12537.4	40447	0	33623.5	74519.8	0	0	11003.8	2335.7	0	0	0	0	0	46009.5	284457	187742	0	0	0	0	0	0	0	0	0	0	0	0	0	0	0		0	0	0	0	0	0	0	0	0	0	0	0	0	0	0	0	0	0	0	13299	0	0	0	0	0	38410.2	3102.07	46266.1	0	34503.2	11244.8	0	0	0	0	0	0	0	0	0	103121	0	0	0	0	0	0	0	0	0	0	0	0	0	0	0	192979	284457	Isoform 6 of Roundabout homolog 1	ROBO1	0	0	0	0	0	0	0	0.0155974	0	0.0224818	0	0	0	0	0	0	0.0514513	0.0361076	0	0	0	0	0	0	0	0	0	0.0426075	0.219086	0.0244687	0.466137	0.0981616	0.0558847	0	0.0244431	0.0376908	0.0509385	0.0414082	0	0.0167684	0.137414	1	0.527744	0.338956	0.324258	0.336079	0.350088	0.426268	0.0838903	0.146968	0.0860185	0.0591785	0	0.0151111	0	0.00949819	0	0.00908869	0		0	0	0	0	0	0	0	0	0	0	0	0	0	0	0	0	0	0	0	0	0	0	0	0	0	0	0	0.097558	0.198702	0.0936218	0.168058	0.196918	0.0705297	0.0653043	0	0	0	0.0200774	0	0.0506258	0.0698424	0	0	0.144374	0	0	0	0	0	0	0	0	0	0	0	0	0.0148162	0	0		0	0	0	0	0	0	0	0	0	0	0	0	0	0	0	0	0	0	0	0	0	0.0436175	0	0.032662	0.0440749	0.142191	0	0.118202	0.261972	0	0	0.0386835	0.00821111	0	0	0	0	0	0.161745	1	0.660002	0	0	0	0	0	0	0	0	0	0	0	0	0	0	0		0	0	0	0	0	0	0	0	0	0	0	0	0	0	0	0	0	0	0	0.0467523	0	0	0	0	0	0.13503	0.0109052	0.162647	0	0.121295	0.0395307	0	0	0	0	0	0	0	0	0	0.362519	0	0	0	0	0	0	0	0	0	0	0	0	0	0	0		FALSE
1464	NA	NA	NA	Q9UPN3-5	sp|Q9UPN3-5|MACF1_HUMAN Isoform 4 of Microtubule-actin cross-linking factor 1, isoforms 1/2/3/5 OS=Homo sapiens OX=9606 GN=MACF1	670.13	Isoform 4 of Microtubule-actin cross-linking factor 1, isoforms 1/2/3/4/5	MACF1	0	0	0	0	0	0	0	0	0	0	0	0	0	0	0	0	0	0	0	0	0	0	0	0	0	0	0	0	0	0	0	0	0	0	0	0	0	0	0	0	0	0	0	0	0	0	0	0	0	0	0	0	0	0	0	0	0	0	0		0	0	0	0	0	0	0	0	0	0	0	0	0	0	0	0	0	0	0	0	0	0	0	0	0	0	0	0	0	0	0	0	0	0	0	0	0	0	0	0	0	0	0	0	0	0	0	0	0	0	0	0	0	0	0	0	0	0	0		0	0	0	0	0	0	0	0	0	0	0	0	0	0	0	0	0	0	0	0	0	0	0	0	0	0	0	0	0	0	0	0	0	0	0	0	0	0	6751.7	9219.74	0	0	0	0	0	0	0	0	0	0	0	0	0	0	0	0		0	0	0	0	0	0	0	0	0	0	0	0	0	0	0	0	0	0	0	0	0	0	0	0	0	0	0	0	0	0	0	0	0	0	0	0	0	0	0	0	0	0	0	0	0	0	0	0	0	0	0	0	0	0	0	0	0	9219.74	Isoform 4 of Microtubule-actin cross-linking factor 1, isoforms 1/2/3/4/5	MACF1	0	0	0	0	0	0	0	0	0	0	0	0	0	0	0	0	0	0	0	0	0	0	0	0	0	0	0	0	0	0	0	0	0	0	0	0	0	0	0	0	0	0	0	0	0	0	0	0	0	0	0	0	0	0	0	0	0	0	0		0	0	0	0	0	0	0	0	0	0	0	0	0	0	0	0	0	0	0	0	0	0	0	0	0	0	0	0	0	0	0	0	0	0	0	0	0	0	0	0	0	0	0	0	0	0	0	0	0	0	0	0	0	0	0	0	0	0	0		0	0	0	0	0	0	0	0	0	0	0	0	0	0	0	0	0	0	0	0	0	0	0	0	0	0	0	0	0	0	0	0	0	0	0	0	0	0	0.73231	1	0	0	0	0	0	0	0	0	0	0	0	0	0	0	0	0		0	0	0	0	0	0	0	0	0	0	0	0	0	0	0	0	0	0	0	0	0	0	0	0	0	0	0	0	0	0	0	0	0	0	0	0	0	0	0	0	0	0	0	0	0	0	0	0	0	0	0	0	0	0	0	0		FALSE
1465	NA	NA	NA	Q9UMX1	sp|Q9UMX1|SUFU_HUMAN Suppressor of fused homolog OS=Homo sapiens OX=9606 GN=SUFU PE=1 SV=2;sp|Q9UMX1-2|SUFU_HUMAN Isoform 2 of Suppressor of fused homolog OS=Homo sapiens OX=9606 GN=SUFU;sp|Q9UMX1-3|SUFU_HUMAN Isoform 3 of Suppressor of fused homolog OS=Ho	53.946	Suppressor of fused homolog	SUFU	11260.4	0	0	0	24357.7	76341.7	0	0	0	0	0	0	133709	55919.6	94399.8	0	0	0	0	0	0	0	0	0	0	0	0	0	0	0	0	144850	0	0	0	0	0	0	0	0	0	40594.1	57140	41563.3	0	0	0	15779.7	0	0	0	0	0	0	0	0	0	0	0		0	0	0	0	26822.8	83731.1	0	0	0	0	0	0	0	0	78252.6	123244	138583	0	0	0	0	0	0	0	0	0	0	0	0	0	138971	84554.9	0	0	0	0	0	0	0	0	0	26007.8	71940.1	0	0	0	0	0	0	0	0	0	0	0	0	0	0	0	0		98768.9	0	0	0	0	73261.1	0	0	0	0	0	0	0	0	0	0	0	0	0	0	0	0	0	0	0	0	0	0	0	0	0	66350	0	0	0	0	0	0	0	176587	122919	44080.6	0	44722.2	50650.4	39149.9	39500.2	0	0	0	0	0	0	0	0	0		0	0	0	0	0	0	32303.5	0	0	0	0	0	0	0	0	0	0	0	0	0	0	0	0	0	0	0	0	0	0	56583.2	0	0	0	0	0	0	0	0	0	0	0	0	40578.9	56363.4	50562.6	81838.1	31815.5	28338	0	0	0	0	0	0	0	0	144850	176587	Suppressor of fused homolog	SUFU	0.0777379	0	0	0	0.168157	0.527038	0	0	0	0	0	0	0.923084	0.386051	0.651705	0	0	0	0	0	0	0	0	0	0	0	0	0	0	0	0	1	0	0	0	0	0	0	0	0	0	0.280248	0.394476	0.286939	0	0	0	0.108938	0	0	0	0	0	0	0	0	0	0	0		0	0	0	0	0.185176	0.578052	0	0	0	0	0	0	0	0	0.54023	0.850836	0.956733	0	0	0	0	0	0	0	0	0	0	0	0	0	0.959412	0.583739	0	0	0	0	0	0	0	0	0	0.17955	0.496651	0	0	0	0	0	0	0	0	0	0	0	0	0	0	0	0		0.55932	0	0	0	0	0.414872	0	0	0	0	0	0	0	0	0	0	0	0	0	0	0	0	0	0	0	0	0	0	0	0	0	0.375735	0	0	0	0	0	0	0	1	0.696079	0.249625	0	0.253258	0.286829	0.221703	0.223686	0	0	0	0	0	0	0	0	0		0	0	0	0	0	0	0.182932	0	0	0	0	0	0	0	0	0	0	0	0	0	0	0	0	0	0	0	0	0	0	0.320426	0	0	0	0	0	0	0	0	0	0	0	0	0.229795	0.319181	0.286332	0.463442	0.180168	0.160476	0	0	0	0	0	0	0	0	Cytoplasm;Nucleus;	FALSE
1466	NA	NA	NA	Q7Z3J2	sp|Q7Z3J2|VP35L_HUMAN VPS35 endosomal protein-sorting factor-like OS=Homo sapiens OX=9606 GN=VPS35L PE=1 SV=2;sp|Q7Z3J2-2|VP35L_HUMAN Isoform 2 of VPS35 endosomal protein-sorting factor-like OS=Homo sapiens OX=9606 GN=VPS35L	109.56	VPS35 endosomal protein-sorting factor-like	VPS35L	0	0	0	0	0	0	0	0	0	0	0	0	0	0	0	0	7232.16	0	0	0	0	0	0	0	0	0	0	0	4751.89	0	1979.38	4549.58	0	11101.3	13937	10214.2	6491.33	2503.17	237506	229360	17174	13384.2	0	0	0	0	104148	2465.96	0	0	35430.1	0	20844.1	6551.43	0	4931.51	0	1918.39	2821.72		0	0	0	0	0	0	0	0	0	0	0	0	0	0	0	0	0	0	0	0	0	0	0	0	0	0	18704.3	4377.97	0	0	3025.79	2432.36	12962.2	14145.6	11706.4	15521.6	19336.7	2849.65	2571.65	39023.2	26005.2	7622.88	11735.6	5867.81	0	16178.7	0	0	0	0	0	0	0	0	0	0	0	2782.35	0		0	0	0	0	0	0	0	0	0	0	0	0	0	0	0	0	0	215018	8919.39	13715.9	103753	276625	199125	239217	0	49688.9	0	0	278278	0	0	10487.4	0	0	0	271919	288213	0	351579	238792	0	262246	0	0	65153.6	0	0	0	0	0	0	0	1480.76	0	0	0		0	0	0	0	0	0	0	0	0	0	0	0	0	0	0	32807.5	0	0	67331.5	12070.5	9559.09	31748.6	0	35404.9	313065	0	0	0	0	0	0	166929	251446	0	185265	0	318581	0	282419	354409	201269	0	0	113509	15811.2	0	0	0	0	0	5013.3	0	5190.56	0	0	0	237506	354409	VPS35 endosomal protein-sorting factor-like	VPS35L	0	0	0	0	0	0	0	0	0	0	0	0	0	0	0	0	0.0304504	0	0	0	0	0	0	0	0	0	0	0	0.0200074	0	0.00833401	0.0191556	0	0.0467412	0.0586807	0.043006	0.0273312	0.0105394	1	0.965701	0.0723097	0.0563531	0	0	0	0	0.438506	0.0103827	0	0	0.149176	0	0.0877625	0.0275843	0	0.0207637	0	0.00807723	0.0118806		0	0	0	0	0	0	0	0	0	0	0	0	0	0	0	0	0	0	0	0	0	0	0	0	0	0	0.0787529	0.0184331	0	0	0.0127398	0.0102412	0.0545764	0.059559	0.0492891	0.0653524	0.0814158	0.0119982	0.0108277	0.164304	0.109493	0.0320955	0.0494118	0.0247059	0	0.0681192	0	0	0	0	0	0	0	0	0	0	0	0.0117149	0		0	0	0	0	0	0	0	0	0	0	0	0	0	0	0	0	0	0.606696	0.025167	0.0387007	0.292749	0.780525	0.561853	0.674976	0	0.140202	0	0	0.78519	0	0	0.0295912	0	0	0	0.767248	0.813222	0	0.992017	0.673775	0	0.739954	0	0	0.183837	0	0	0	0	0	0	0	0.0041781	0	0	0		0	0	0	0	0	0	0	0	0	0	0	0	0	0	0	0.0925696	0	0	0.189983	0.0340581	0.026972	0.0895819	0	0.0998986	0.883345	0	0	0	0	0	0	0.471007	0.709482	0	0.522744	0	0.898908	0	0.796873	1	0.567902	0	0	0.320277	0.0446129	0	0	0	0	0	0.0141455	0	0.0146457	0	0	0	Membrane;Endosome;	FALSE
1467	NA	NA	NA	Q96PY5-3	sp|Q96PY5-3|FMNL2_HUMAN Isoform 2 of Formin-like protein 2 OS=Homo sapiens OX=9606 GN=FMNL2;sp|Q96PY5|FMNL2_HUMAN Formin-like protein 2 OS=Homo sapiens OX=9606 GN=FMNL2 PE=1 SV=3	124.11	Isoform 2 of Formin-like protein 2	FMNL2	0	0	2654.01	0	0	0	37626.7	0	0	0	357.592	0	44935.2	7677.48	16799	29948	109205	0	0	0	11367.5	12617.1	6308.57	0	0	30984.1	552.999	0	5793.99	22183.7	18834.3	0	0	968.186	0	0	0	7337.33	21481.2	12364.4	10946.6	3576.67	58341	35841.1	17603.2	30466.9	20841.9	11585.2	10013.4	13163.6	10201.9	10995.7	21011.2	17910.7	17579.7	11042.5	16421.1	12630	6969.23		0	0	30000	27839.5	0	0	9609.75	0	7463.55	0	26626.2	43120.4	0	0	0	32022.2	39066.2	21713.4	10188.9	0	0	23496.7	11748.3	0	0	24975.8	0	4055.31	0	31334.5	8428.53	93377.6	13193.6	46128	0	0	0	21153	5743.86	0	9992.11	0	0	4802.12	9604.24	0	11167	0	8207.85	12114	9806.18	11065.9	10031.8	8997.78	2778.64	4416.96	9171	9486.56	6958.87		0	0	23225.3	0	24984.8	0	0	0	0	0	0	0	0	0	0	0	0	27277	0	0	28211.6	262729	200066	75068.1	69095.6	0	20942.9	0	58021.5	46114.2	13981	20658.1	0	4815.44	53340.4	5581.6	0	0	0	0	0	0	0	18522.1	17777.4	0	0	0	36369.1	0	2978.86	26009.4	2178.66	2830	0	0		5331.88	0	25473.9	23130.5	69262.1	34568.3	0	0	0	0	167907	0	0	0	24169.3	0	0	0	0	0	0	23031.1	26891.3	0	0	14465.7	13185.3	29301.6	29091.8	0	32542.5	0	0	29940.1	0	0	0	0	0	0	0	0	0	0	0	0	0	0	0	0	0	0	0	0	0	0	109205	262729	Isoform 2 of Formin-like protein 2	FMNL2	0	0	0.0243031	0	0	0	0.344552	0	0	0	0.00327451	0	0.411477	0.0703036	0.153831	0.274237	1	0	0	0	0.104093	0.115537	0.0577683	0	0	0.283725	0.00506388	0	0.0530563	0.203138	0.172468	0	0	0.00886579	0	0	0	0.0671888	0.196706	0.113222	0.100239	0.032752	0.534235	0.328201	0.161194	0.278989	0.190851	0.106087	0.0916941	0.120541	0.09342	0.100689	0.192402	0.16401	0.160979	0.101118	0.15037	0.115654	0.0638181		0	0	0.274713	0.25493	0	0	0.0879977	0	0.0683446	0	0.243819	0.394859	0	0	0	0.293232	0.357734	0.198832	0.0933014	0	0	0.215162	0.107581	0	0	0.228706	0	0.037135	0	0.286934	0.077181	0.85507	0.120816	0.4224	0	0	0	0.193701	0.0525972	0	0.091499	0	0	0.0439736	0.0879472	0	0.102257	0	0.0751603	0.110929	0.0897964	0.101332	0.0918628	0.0823938	0.0254443	0.0404466	0.0839799	0.0868696	0.0637232		0	0	0.0884002	0	0.0950972	0	0	0	0	0	0	0	0	0	0	0	0	0.103822	0	0	0.107379	1	0.761494	0.285725	0.262992	0	0.0797128	0	0.220842	0.17552	0.0532146	0.0786288	0	0.0183286	0.203025	0.0212447	0	0	0	0	0	0	0	0.070499	0.0676645	0	0	0	0.138428	0	0.0113382	0.098997	0.00829242	0.0107716	0	0		0.0202942	0	0.096959	0.0880395	0.263626	0.131574	0	0	0	0	0.639087	0	0	0	0.0919935	0	0	0	0	0	0	0.087661	0.102354	0	0	0.0550593	0.0501861	0.111528	0.110729	0	0.123864	0	0	0.113958	0	0	0	0	0	0	0	0	0	0	0	0	0	0	0	0	0	0	0	0	0	0		FALSE
1468	NA	NA	NA	Q9UM54-6	sp|Q9UM54-6|MYO6_HUMAN Isoform 6 of Unconventional myosin-VI OS=Homo sapiens OX=9606 GN=MYO6;sp|Q9UM54-5|MYO6_HUMAN Isoform 5 of Unconventional myosin-VI OS=Homo sapiens OX=9606 GN=MYO6;sp|Q9UM54-2|MYO6_HUMAN Isoform 2 of Unconventional myosin-VI OS=Homo s	148.66	Isoform 6 of Unconventional myosin-VI	MYO6	0	12364.9	17999.5	0	15540.1	0	0	0	0	0	0	10681.5	0	25154.6	0	0	8784	8919.33	13344.3	0	0	0	0	0	22353.8	0	7108.33	18978.5	6906.33	10702.1	11569.8	12520.9	16010.8	2328.62	16101	13308.8	10516.7	11329.3	20738.9	10058.1	23721.6	25616.4	76736.6	43930.2	10057	15731.9	9789.88	11410.6	5780.4	0	3862.14	4048.5	0	1912.9	4864.08	0	0	0	235.287		9408.61	4943.26	0	2675.42	0	3744.11	0	0	0	0	0	5261.1	0	0	13611.7	16285.3	25947.8	0	0	0	0	11254.3	5627.13	0	12542	0	0	13921.1	0	0	0	0	0	0	0	0	0	5035.5	4305.7	0	14108.2	0	0	0	15878.2	19882.2	15909.9	6716.46	9426.63	0	0	5547.16	5009.03	4470.91	0	2722.42	3559.9	2368.01	1888.5		0	12427.7	0	0	0	0	14904.1	0	0	0	0	0	6733.7	0	0	0	0	0	0	0	35532.7	195426	194772	75499.4	23625.5	32077.6	0	0	0	0	0	9494.71	0	0	0	8380.09	18057.3	22154	19646.6	0	0	91133.5	0	12012.8	0	0	0	0	0	0	9120.71	0	0	0	0	0		0	0	0	0	0	5743.98	0	0	4210.16	0	0	0	0	0	0	0	0	0	0	0	0	0	0	18613.4	0	0	0	0	5878.53	0	6090.31	1590.65	0	0	29680.2	0	0	0	0	128970	0	0	0	0	0	0	0	0	0	12280.2	0	0	0	0	0	0	76736.6	195426	Isoform 6 of Unconventional myosin-VI	MYO6	0	0.161135	0.234563	0	0.202512	0	0	0	0	0	0	0.139196	0	0.327804	0	0	0.11447	0.116233	0.173897	0	0	0	0	0	0.291306	0	0.0926329	0.24732	0.0900006	0.139466	0.150773	0.163167	0.208647	0.0303457	0.209822	0.173435	0.137049	0.147639	0.270262	0.131073	0.30913	0.333823	1	0.572481	0.131059	0.205011	0.127578	0.148698	0.0753279	0	0.0503299	0.0527584	0	0.0249281	0.0633867	0	0	0	0.00306616		0.122609	0.0644185	0	0.0348651	0	0.0487917	0	0	0	0	0	0.0685606	0	0	0.177383	0.212223	0.338141	0	0	0	0	0.146661	0.0733306	0	0.163443	0	0	0.181414	0	0	0	0	0	0	0	0	0	0.0656207	0.0561102	0	0.183852	0	0	0	0.206918	0.259097	0.207332	0.0875262	0.122844	0	0	0.0722883	0.0652757	0.0582631	0	0.0354774	0.0463912	0.030859	0.0246102		0	0.063593	0	0	0	0	0.0762647	0	0	0	0	0	0.0344564	0	0	0	0	0	0	0	0.181822	1	0.99665	0.386332	0.120892	0.164142	0	0	0	0	0	0.0485846	0	0	0	0.0428811	0.0923995	0.113363	0.100532	0	0	0.466332	0	0.0614698	0	0	0	0	0	0	0.0466709	0	0	0	0	0		0	0	0	0	0	0.0293921	0	0	0.0215435	0	0	0	0	0	0	0	0	0	0	0	0	0	0	0.0952451	0	0	0	0	0.0300806	0	0.0311642	0.00813937	0	0	0.151874	0	0	0	0	0.659942	0	0	0	0	0	0	0	0	0	0.0628382	0	0	0	0	0	0		FALSE
1470	NA	NA	NA	O14576-4	sp|O14576-4|DC1I1_HUMAN Isoform 4 of Cytoplasmic dynein 1 intermediate chain 1 OS=Homo sapiens OX=9606 GN=DYNC1I1;sp|O14576-3|DC1I1_HUMAN Isoform 3 of Cytoplasmic dynein 1 intermediate chain 1 OS=Homo sapiens OX=9606 GN=DYNC1I1;sp|O14576-5|DC1I1_HUMAN Isof	67.801	Isoform 4 of Cytoplasmic dynein 1 intermediate chain 1	DYNC1I1	0	0	0	0	0	0	0	0	0	0	0	0	0	0	0	0	0	0	0	0	0	0	0	0	0	0	0	0	0	0	0	0	0	0	0	0	0	0	0	0	0	0	0	0	0	127966	0	0	0	0	0	0	0	0	0	0	0	0	0		0	0	0	0	0	0	0	0	0	0	0	0	0	0	0	0	0	0	0	0	0	0	0	0	0	0	0	0	0	0	0	0	0	0	0	0	0	0	0	0	0	0	0	0	0	0	104983	0	0	0	0	0	0	0	0	0	0	0	0		0	0	0	0	0	0	0	0	0	0	0	0	0	0	0	0	0	0	0	0	0	0	0	0	0	0	0	0	0	0	0	0	0	0	0	0	0	0	0	0	0	0	0	0	0	0	0	0	0	0	0	0	0	0	0	0		0	0	0	0	0	0	0	0	0	0	0	0	0	0	0	0	0	0	0	0	0	0	0	0	0	0	0	0	0	0	0	0	0	0	0	0	0	0	0	0	0	0	0	0	0	0	0	0	0	0	0	0	0	0	0	0	127966	0	Isoform 4 of Cytoplasmic dynein 1 intermediate chain 1	DYNC1I1	0	0	0	0	0	0	0	0	0	0	0	0	0	0	0	0	0	0	0	0	0	0	0	0	0	0	0	0	0	0	0	0	0	0	0	0	0	0	0	0	0	0	0	0	0	1	0	0	0	0	0	0	0	0	0	0	0	0	0		0	0	0	0	0	0	0	0	0	0	0	0	0	0	0	0	0	0	0	0	0	0	0	0	0	0	0	0	0	0	0	0	0	0	0	0	0	0	0	0	0	0	0	0	0	0	0.820398	0	0	0	0	0	0	0	0	0	0	0	0		0	0	0	0	0	0	0	0	0	0	0	0	0	0	0	0	0	0	0	0	0	0	0	0	0	0	0	0	0	0	0	0	0	0	0	0	0	0	0	0	0	0	0	0	0	0	0	0	0	0	0	0	0	0	0	0		0	0	0	0	0	0	0	0	0	0	0	0	0	0	0	0	0	0	0	0	0	0	0	0	0	0	0	0	0	0	0	0	0	0	0	0	0	0	0	0	0	0	0	0	0	0	0	0	0	0	0	0	0	0	0	0		FALSE
1471	NA	NA	NA	Q9HD26-3	sp|Q9HD26-3|GOPC_HUMAN Isoform 3 of Golgi-associated PDZ and coiled-coil motif-containing protein OS=Homo sapiens OX=9606 GN=GOPC;sp|Q9HD26|GOPC_HUMAN Golgi-associated PDZ and coiled-coil motif-containing protein OS=Homo sapiens OX=9606 GN=GOPC PE=1 SV=1;s	35.13	Isoform 3 of Golgi-associated PDZ and coiled-coil motif-containing protein	GOPC	0	0	0	0	0	0	0	0	0	0	0	0	0	0	43263.3	524048	603729	28085.3	0	0	0	0	0	0	0	0	0	0	28065.2	0	0	0	0	1.95813e+06	0	0	0	12316.7	0	0	0	0	0	0	0	8.55967e+06	0	0	0	0	0	0	0	0	0	0	0	0	0		0	0	0	2718.61	0	0	37774.7	0	0	0	0	0	0	19229.7	107960	248128	525899	0	0	0	0	0	0	0	0	0	0	36992	0	0	0	0	0	0	0	0	0	0	0	0	0	0	0	0	0	0	0	0	0	0	0	0	0	0	0	0	0	0	0		0	0	0	0	0	0	0	0	0	0	0	0	0	0	0	0	0	0	0	0	192775	0	0	0	0	0	0	0	0	0	0	0	0	0	0	0	0	0	0	0	0	0	0	0	0	0	0	0	0	0	0	0	5820.48	0	0	0		0	0	0	0	0	0	0	0	0	0	0	0	0	0	0	0	0	288394	0	0	78145.9	0	0	0	0	0	0	0	0	0	0	0	0	0	0	0	0	0	0	0	0	0	0	0	0	0	0	0	0	0	0	0	0	0	0	0	8.55967e+06	288394	Isoform 3 of Golgi-associated PDZ and coiled-coil motif-containing protein	GOPC	0	0	0	0	0	0	0	0	0	0	0	0	0	0	0.00505432	0.061223	0.0705319	0.00328112	0	0	0	0	0	0	0	0	0	0	0.00327878	0	0	0	0	0.228763	0	0	0	0.00143892	0	0	0	0	0	0	0	1	0	0	0	0	0	0	0	0	0	0	0	0	0		0	0	0	0.000317607	0	0	0.00441311	0	0	0	0	0	0	0.00224655	0.0126127	0.0289881	0.0614392	0	0	0	0	0	0	0	0	0	0	0.00432167	0	0	0	0	0	0	0	0	0	0	0	0	0	0	0	0	0	0	0	0	0	0	0	0	0	0	0	0	0	0	0		0	0	0	0	0	0	0	0	0	0	0	0	0	0	0	0	0	0	0	0	0.668442	0	0	0	0	0	0	0	0	0	0	0	0	0	0	0	0	0	0	0	0	0	0	0	0	0	0	0	0	0	0	0	0.0201824	0	0	0		0	0	0	0	0	0	0	0	0	0	0	0	0	0	0	0	0	1	0	0	0.270969	0	0	0	0	0	0	0	0	0	0	0	0	0	0	0	0	0	0	0	0	0	0	0	0	0	0	0	0	0	0	0	0	0	0	0		FALSE
1472	NA	NA	NA	Q8WVV4-1	sp|Q8WVV4-1|POF1B_HUMAN Isoform 1 of Protein POF1B OS=Homo sapiens OX=9606 GN=POF1B;sp|Q8WVV4|POF1B_HUMAN Protein POF1B OS=Homo sapiens OX=9606 GN=POF1B PE=1 SV=3	68.695	Isoform 1 of Protein POF1B	POF1B	27587.9	10790	0	0	36720	0	0	0	266113	0	0	81359.7	0	0	0	0	0	116855	98958.4	36338.7	102691	66906.7	33453.3	0	186752	41353.3	29709.7	0	0	124428	40375.7	0	5857.96	0	33125	24533.3	15941.7	9056	5417.67	4721.68	14893.1	0	20793.7	29465.3	38136.9	487041	51731.3	2280.63	0	4430.33	0	0	3902.91	5939.97	0	0	901.681	4847.19	138962		41903.7	0	0	4451.7	0	0	0	0	0	0	0	0	0	0	0	0	0	29825.1	0	51892.5	47080.6	83079.3	78770.8	74462.4	93098.1	102710	207600	0	0	0	0	0	0	89756.8	0	0	0	15744.1	0	0	13426.8	24096.8	119966	58504.5	44199.6	46918	37205.1	41000.2	9897.16	5936.83	0	0	0	0	0	0	0	4391.23	8543.09		0	54584.3	0	0	0	0	0	0	0	26247.5	0	154778	84365.6	144311	174730	83195.3	44685.4	0	113745	0	0	82949.8	0	0	0	0	0	0	51965.6	43880.9	46964.5	22608.2	0	0	15672.6	0	0	0	0	0	0	34272.4	0	0	0	0	0	0	0	0	0	0	0	0	0	0		0	0	183702	0	0	42517	74772.9	31781.2	42246.2	0	0	0	0	0	0	62130.8	0	0	0	0	0	0	0	0	0	0	0	0	0	0	44348.9	24578.9	0	0	17917.2	0	0	0	0	0	0	79559.1	0	0	0	0	0	0	0	0	0	0	0	0	0	0	487041	183702	Isoform 1 of Protein POF1B	POF1B	0.0566439	0.0221542	0	0	0.0753941	0	0	0	0.546388	0	0	0.167049	0	0	0	0	0	0.239928	0.203183	0.0746113	0.210848	0.137374	0.0686869	0	0.383442	0.0849073	0.0610005	0	0	0.255477	0.0829	0	0.0120277	0	0.0680128	0.0503722	0.0327317	0.0185939	0.0111236	0.00969462	0.0305787	0	0.0426939	0.0604986	0.0783033	1	0.106215	0.00468263	0	0.00909643	0	0	0.00801351	0.012196	0	0	0.00185135	0.00995232	0.285319		0.0860373	0	0	0.0091403	0	0	0	0	0	0	0	0	0	0	0	0	0	0.0612374	0	0.106547	0.0966667	0.17058	0.161734	0.152887	0.19115	0.210885	0.426248	0	0	0	0	0	0	0.18429	0	0	0	0.0323261	0	0	0.0275682	0.0494759	0.246317	0.120122	0.0907513	0.0963328	0.07639	0.0841822	0.020321	0.0121896	0	0	0	0	0	0	0	0.00901613	0.0175408		0	0.297135	0	0	0	0	0	0	0	0.142881	0	0.842549	0.459252	0.785571	0.951159	0.452882	0.243249	0	0.619182	0	0	0.451545	0	0	0	0	0	0	0.28288	0.23887	0.255656	0.12307	0	0	0.0853151	0	0	0	0	0	0	0.186565	0	0	0	0	0	0	0	0	0	0	0	0	0	0		0	0	1	0	0	0.231445	0.407033	0.173004	0.229971	0	0	0	0	0	0	0.338215	0	0	0	0	0	0	0	0	0	0	0	0	0	0	0.241418	0.133797	0	0	0.0975342	0	0	0	0	0	0	0.433088	0	0	0	0	0	0	0	0	0	0	0	0	0	0		FALSE
1473	NA	NA	NA	P09493-5	sp|P09493-5|TPM1_HUMAN Isoform 5 of Tropomyosin alpha-1 chain OS=Homo sapiens OX=9606 GN=TPM1;sp|P09493-6|TPM1_HUMAN Isoform 6 of Tropomyosin alpha-1 chain OS=Homo sapiens OX=9606 GN=TPM1;sp|P09493|TPM1_HUMAN Tropomyosin alpha-1 chain OS=Homo sapiens OX=96	28.385	Isoform 5 of Tropomyosin alpha-1 chain	TPM1	0	10734.5	62449.7	67609.6	0	49145.2	495583	523979	510712	0	0	0	0	0	0	0	0	0	0	0	0	0	0	0	0	0	0	0	0	0	0	0	0	0	80254.7	54243.2	28231.7	0	0	0	0	0	0	0	0	0	0	0	0	0	0	0	0	0	0	0	0	0	0		0	23932.9	50810.9	48722.4	0	0	575449	1.68819e+06	18878.7	0	26889.1	0	0	0	0	0	0	0	0	0	0	0	17544.5	35089.1	34824.1	0	0	0	0	0	0	0	0	0	0	0	0	0	13091.4	0	0	0	0	0	0	1.95968e+06	2.23111e+06	0	0	0	0	0	0	0	0	0	0	0	0		0	0	0	0	0	0	0	0	261812	0	0	0	0	0	0	430707	0	0	0	0	0	0	0	0	0	0	0	0	0	0	0	0	0	28452.2	0	0	0	0	0	0	0	0	0	0	0	0	0	0	0	0	0	0	0	0	0	0		0	0	0	0	0	0	0	0	0	0	110952	77210.7	0	0	0	0	406600	0	0	0	0	0	0	0	0	0	0	54457.1	0	0	57684.7	0	0	0	34660.3	0	0	0	0	0	0	0	0	0	0	0	0	0	0	0	0	0	0	0	0	0	2.23111e+06	430707	Isoform 5 of Tropomyosin alpha-1 chain	TPM1	0	0.00481127	0.0279904	0.0303032	0	0.0220273	0.222124	0.234852	0.228905	0	0	0	0	0	0	0	0	0	0	0	0	0	0	0	0	0	0	0	0	0	0	0	0	0	0.0359708	0.0243122	0.0126537	0	0	0	0	0	0	0	0	0	0	0	0	0	0	0	0	0	0	0	0	0	0		0	0.0107269	0.0227739	0.0218378	0	0	0.257921	0.756662	0.00846157	0	0.0120519	0	0	0	0	0	0	0	0	0	0	0	0.0078636	0.0157272	0.0156085	0	0	0	0	0	0	0	0	0	0	0	0	0	0.00586765	0	0	0	0	0	0	0.878343	1	0	0	0	0	0	0	0	0	0	0	0	0		0	0	0	0	0	0	0	0	0.607866	0	0	0	0	0	0	1	0	0	0	0	0	0	0	0	0	0	0	0	0	0	0	0	0	0.0660593	0	0	0	0	0	0	0	0	0	0	0	0	0	0	0	0	0	0	0	0	0	0		0	0	0	0	0	0	0	0	0	0	0.257603	0.179265	0	0	0	0	0.944029	0	0	0	0	0	0	0	0	0	0	0.126436	0	0	0.13393	0	0	0	0.080473	0	0	0	0	0	0	0	0	0	0	0	0	0	0	0	0	0	0	0	0	0		FALSE
1474	NA	NA	NA	Q6ZW49	sp|Q6ZW49|PAXI1_HUMAN PAX-interacting protein 1 OS=Homo sapiens OX=9606 GN=PAXIP1 PE=1 SV=2;sp|Q6ZW49-2|PAXI1_HUMAN Isoform 3 of PAX-interacting protein 1 OS=Homo sapiens OX=9606 GN=PAXIP1	121.34	PAX-interacting protein 1	PAXIP1	0	1579.86	10946.7	0	0	46210.5	135928	194358	0	13733.1	0	22794.3	0	8403	0	35050.5	32352.1	10461.1	0	17541.4	20964.3	18026.6	19575.5	21124.4	12025.6	9292.55	16702.8	15489.3	16970.6	0	0	40336.7	0	0	0	0	0	0	0	0	0	290600	0	0	0	41746	0	13679.3	31267.2	0	0	3992.67	0	0	0	6980.33	0	0	0		0	6261.67	15722.3	0	0	0	97693.9	38263.5	0	0	0	0	13902.6	0	0	29018.7	0	0	0	0	0	0	0	0	0	0	0	0	0	0	11691.1	0	24333.2	0	0	12205.4	24410.8	0	5144.03	0	0	0	0	0	0	254097	0	0	0	0	0	0	0	0	0	0	0	0	0		0	0	0	0	0	0	0	0	0	30228.1	53495.9	0	0	0	88833.9	0	38826.7	0	0	0	0	0	0	0	0	0	0	0	0	0	0	0	0	0	0	0	0	0	0	0	0	0	0	0	0	0	0	0	0	0	0	0	0	0	29597.1	0		0	19900.4	0	0	0	0	0	0	49726.8	44994.1	0	0	54312.5	0	0	85278	0	0	0	0	0	0	0	0	0	0	0	0	0	0	0	0	0	0	0	0	0	0	0	36356	0	0	0	0	0	0	0	15437.6	9051.8	12192.5	0	0	0	0	0	0	290600	88833.9	PAX-interacting protein 1	PAXIP1	0	0.00543653	0.0376692	0	0	0.159018	0.467751	0.668817	0	0.0472579	0	0.0784386	0	0.028916	0	0.120614	0.111329	0.0359982	0	0.0603626	0.0721413	0.0620322	0.0673624	0.0726925	0.041382	0.0319771	0.057477	0.0533011	0.0583986	0	0	0.138805	0	0	0	0	0	0	0	0	0	1	0	0	0	0.143654	0	0.0470727	0.107595	0	0	0.0137394	0	0	0	0.0240204	0	0	0		0	0.0215474	0.054103	0	0	0	0.33618	0.131671	0	0	0	0	0.047841	0	0	0.0998579	0	0	0	0	0	0	0	0	0	0	0	0	0	0	0.0402307	0	0.0837343	0	0	0.0420007	0.0840014	0	0.0177014	0	0	0	0	0	0	0.874386	0	0	0	0	0	0	0	0	0	0	0	0	0		0	0	0	0	0	0	0	0	0	0.340276	0.602202	0	0	0	1	0	0.43707	0	0	0	0	0	0	0	0	0	0	0	0	0	0	0	0	0	0	0	0	0	0	0	0	0	0	0	0	0	0	0	0	0	0	0	0	0	0.333174	0		0	0.224019	0	0	0	0	0	0	0.559773	0.506497	0	0	0.611394	0	0	0.959972	0	0	0	0	0	0	0	0	0	0	0	0	0	0	0	0	0	0	0	0	0	0	0	0.409258	0	0	0	0	0	0	0	0.173781	0.101896	0.13725	0	0	0	0	0	0	Nucleus matrix;Chromosome;	FALSE
1475	NA	NA	NA	O94991	sp|O94991|SLIK5_HUMAN SLIT and NTRK-like protein 5 OS=Homo sapiens OX=9606 GN=SLITRK5 PE=1 SV=2;sp|O94991-2|SLIK5_HUMAN Isoform 2 of SLIT and NTRK-like protein 5 OS=Homo sapiens OX=9606 GN=SLITRK5	107.48	SLIT and NTRK-like protein 5	SLITRK5	0	0	0	0	0	0	0	0	0	0	0	0	0	0	18875.8	23247.6	0	0	0	0	0	0	12526.5	25053	46448	102569	62961.4	50646.9	41658.9	53716.9	43464.5	24821.5	46762.8	0	19267	15140.5	11014.1	0	18056.7	7453.67	0	0	0	5366.91	24222.2	0	0	0	6298.69	0	0	0	0	3882.23	0	0	0	0	7452		0	0	0	4668.43	0	0	0	0	0	0	0	0	0	0	88175.5	0	0	0	0	0	0	0	0	0	24919.4	57621.5	31048	27015.1	39301.6	7252.93	14617.7	14587.1	21341.9	0	5676.88	2838.44	0	0	0	2326.05	0	48957.3	0	0	0	395272	0	94846.7	0	0	3799.66	0	0	0	0	0	0	0	0		0	0	0	0	0	0	0	0	0	0	0	0	0	0	0	0	0	0	0	0	0	16711.9	90879.8	112616	108876	52779	26507.8	0	55892.9	30258.3	0	0	0	0	0	7106.79	0	0	0	81178.9	0	0	69179.1	0	0	0	0	0	0	0	16493.4	0	0	0	0	0		0	10611.3	14174	0	0	0	0	0	0	0	0	0	0	0	0	0	0	0	0	0	59640.3	0	130249	26126.6	0	35087.3	0	23002.7	0	55603.7	0	21179.1	0	0	14268.4	0	0	0	0	0	0	0	0	0	0	0	0	0	0	0	0	0	0	0	0	0	395272	130249	SLIT and NTRK-like protein 5	SLITRK5	0	0	0	0	0	0	0	0	0	0	0	0	0	0	0.047754	0.0588143	0	0	0	0	0	0	0.0316909	0.0633817	0.117509	0.259491	0.159286	0.128132	0.105393	0.135899	0.109961	0.0627962	0.118305	0	0.0487437	0.0383041	0.0278646	0	0.0456818	0.0188571	0	0	0	0.0135778	0.0612799	0	0	0	0.0159351	0	0	0	0	0.00982168	0	0	0	0	0.0188529		0	0	0	0.0118107	0	0	0	0	0	0	0	0	0	0	0.223076	0	0	0	0	0	0	0	0	0	0.0630438	0.145777	0.0785485	0.0683456	0.0994294	0.0183492	0.0369814	0.0369039	0.0539929	0	0.014362	0.00718098	0	0	0	0.00588469	0	0.123857	0	0	0	1	0	0.239953	0	0	0.00961278	0	0	0	0	0	0	0	0		0	0	0	0	0	0	0	0	0	0	0	0	0	0	0	0	0	0	0	0	0	0.128308	0.69774	0.86462	0.835906	0.405217	0.203517	0	0.429124	0.232312	0	0	0	0	0	0.0545632	0	0	0	0.62326	0	0	0.531131	0	0	0	0	0	0	0	0.12663	0	0	0	0	0		0	0.0814694	0.108823	0	0	0	0	0	0	0	0	0	0	0	0	0	0	0	0	0	0.457895	0	1	0.20059	0	0.269387	0	0.176606	0	0.426904	0	0.162605	0	0	0.109548	0	0	0	0	0	0	0	0	0	0	0	0	0	0	0	0	0	0	0	0	0	Membrane;	FALSE
1476	NA	NA	NA	O43237	sp|O43237|DC1L2_HUMAN Cytoplasmic dynein 1 light intermediate chain 2 OS=Homo sapiens OX=9606 GN=DYNC1LI2 PE=1 SV=1;sp|O43237-2|DC1L2_HUMAN Isoform 2 of Cytoplasmic dynein 1 light intermediate chain 2 OS=Homo sapiens OX=9606 GN=DYNC1LI2	54.099	Cytoplasmic dynein 1 light intermediate chain 2	DYNC1LI2	1068.32	0	0	0	0	0	0	0	0	249950	58246.7	23240.2	56416.7	99292.6	0	55483.3	0	43436.1	49033.3	208359	91493.6	0	0	0	12958.3	39853.1	0	118375	0	46317.1	73703.9	37550	0	111231	0	71897.7	143795	6799.75	12903.4	9896.83	38453.5	7594.62	0	38289	114180	535014	244701	320560	26600.7	35010	29021.7	15723.7	3500	8169.02	0	4452.04	1306.13	3744.33	0		0	0	0	0	0	0	0	0	0	0	0	0	21806.8	86327.1	0	10373.1	24270.6	41446.5	189963	201869	34847.3	41574	30293.8	19013.6	0	0	57965.2	387260	221249	15391.7	185608	0	0	0	0	0	0	119417	71382.1	0	58538.6	26320.2	56120	61830.9	520697	765330	287814	149941	28132.2	16244.6	15759.2	7764.24	3586.68	0	0	0	1874.2	3814.43	5754.65		0	0	0	0	0	0	0	348347	323607	0	134368	0	0	199035	0	0	0	0	0	0	0	59440.5	97737.7	0	58756.4	0	0	0	26502	44290.9	0	38995.2	0	0	27363	0	0	0	0	0	0	0	102247	0	0	0	0	0	0	0	8406.28	0	0	0	0	0		0	0	0	0	0	0	0	244100	536690	120136	0	56740.3	115774	14423.9	0	0	0	329988	0	51247.9	0	0	0	0	0	0	0	0	0	0	0	0	0	0	0	25268.3	35337.2	42703.4	0	0	0	37091.4	46882	0	0	0	0	12741.6	0	0	0	0	0	0	0	0	765330	536690	Cytoplasmic dynein 1 light intermediate chain 2	DYNC1LI2	0.0013959	0	0	0	0	0	0	0	0	0.326591	0.0761066	0.0303663	0.0737155	0.129738	0	0.072496	0	0.0567548	0.0640681	0.272247	0.119548	0	0	0	0.0169317	0.052073	0	0.154672	0	0.0605192	0.0963034	0.0490638	0	0.145338	0	0.0939434	0.187887	0.00888473	0.01686	0.0129315	0.0502443	0.00992333	0	0.0500295	0.149191	0.699063	0.319733	0.418852	0.0347571	0.045745	0.0379205	0.020545	0.00457319	0.0106739	0	0.00581715	0.00170663	0.00489244	0		0	0	0	0	0	0	0	0	0	0	0	0	0.0284934	0.112797	0	0.0135537	0.0317126	0.0541551	0.248211	0.263767	0.0455324	0.0543217	0.0395827	0.0248437	0	0	0.0757388	0.506004	0.289089	0.0201112	0.24252	0	0	0	0	0	0	0.156034	0.0932697	0	0.076488	0.0343907	0.0733278	0.0807899	0.680357	1	0.376065	0.195916	0.0367582	0.0212256	0.0205914	0.010145	0.00468645	0	0	0	0.00244888	0.00498403	0.00751918		0	0	0	0	0	0	0	0.649065	0.602969	0	0.250364	0	0	0.370857	0	0	0	0	0	0	0	0.110754	0.182112	0	0.109479	0	0	0	0.0493805	0.0825261	0	0.0726588	0	0	0.0509847	0	0	0	0	0	0	0	0.190514	0	0	0	0	0	0	0	0.0156632	0	0	0	0	0		0	0	0	0	0	0	0	0.454826	1	0.223847	0	0.105723	0.215718	0.0268756	0	0	0	0.614859	0	0.0954888	0	0	0	0	0	0	0	0	0	0	0	0	0	0	0	0.0470818	0.0658429	0.079568	0	0	0	0.0691115	0.087354	0	0	0	0	0.023741	0	0	0	0	0	0	0	0	Cytoplasm, cytoskeleton;	FALSE
1477	NA	NA	NA	Q9H1B7	sp|Q9H1B7|I2BPL_HUMAN Probable E3 ubiquitin-protein ligase IRF2BPL OS=Homo sapiens OX=9606 GN=IRF2BPL PE=1 SV=1	82.658	Probable E3 ubiquitin-protein ligase IRF2BPL	IRF2BPL	2652.61	0	1924.21	3138.72	0	0	0	0	0	0	0	17634.4	0	0	0	0	0	0	0	0	0	0	0	0	0	0	0	0	772.133	0	0	2742.02	2570.46	0	0	7118.4	14236.8	0	0	0	31877.8	0	0	0	31510.9	163202	93235.7	74630	0	13050.3	6354.33	2945.3	0	0	0	0	0	0	0		0	0	620.748	0	0	0	0	0	0	21307.4	83510.4	0	0	0	0	0	0	0	0	0	0	0	0	0	42728.8	0	0	0	0	0	0	0	0	0	0	0	0	0	0	0	34446.6	16024.3	0	19479.5	132872	193893	86360.6	0	14097.2	0	5415.64	0	0	0	0	0	15734.1	0	0		0	0	0	0	0	0	0	0	0	0	0	0	0	0	0	0	0	0	8136.22	4124.17	23076.3	0	0	0	0	0	0	0	0	20542.7	0	0	0	0	0	0	11349.1	0	0	0	0	0	0	54087.6	0	0	0	104645	0	0	0	25274.5	0	0	0	0		0	0	0	0	0	0	0	0	139149	0	0	0	0	0	0	9909.26	13791.2	13035.7	0	0	0	0	0	0	0	0	0	0	0	0	0	0	0	0	0	66518.4	43291.7	0	0	0	0	0	0	0	0	0	0	0	61624.3	0	23571.8	0	0	0	0	0	193893	139149	Probable E3 ubiquitin-protein ligase IRF2BPL	IRF2BPL	0.0136808	0	0.00992408	0.0161879	0	0	0	0	0	0	0	0.0909495	0	0	0	0	0	0	0	0	0	0	0	0	0	0	0	0	0.00398227	0	0	0.014142	0.0132571	0	0	0.0367131	0.0734262	0	0	0	0.164409	0	0	0	0.162518	0.841711	0.480862	0.384904	0	0.067307	0.0327724	0.0151904	0	0	0	0	0	0	0		0	0	0.0032015	0	0	0	0	0	0	0.109893	0.430704	0	0	0	0	0	0	0	0	0	0	0	0	0	0.220373	0	0	0	0	0	0	0	0	0	0	0	0	0	0	0	0.177658	0.0826454	0	0.100465	0.685284	1	0.445404	0	0.0727064	0	0.0279311	0	0	0	0	0	0.0811484	0	0		0	0	0	0	0	0	0	0	0	0	0	0	0	0	0	0	0	0	0.0584712	0.0296384	0.165839	0	0	0	0	0	0	0	0	0.147631	0	0	0	0	0	0	0.0815608	0	0	0	0	0	0	0.388702	0	0	0	0.752032	0	0	0	0.181636	0	0	0	0		0	0	0	0	0	0	0	0	1	0	0	0	0	0	0	0.0712132	0.0991111	0.0936817	0	0	0	0	0	0	0	0	0	0	0	0	0	0	0	0	0	0.478036	0.311117	0	0	0	0	0	0	0	0	0	0	0	0.442865	0	0.169399	0	0	0	0	0	Nucleus;	FALSE
1479	NA	NA	NA	Q9UHY7	sp|Q9UHY7|ENOPH_HUMAN Enolase-phosphatase E1 OS=Homo sapiens OX=9606 GN=ENOPH1 PE=1 SV=1;sp|Q9UHY7-2|ENOPH_HUMAN Isoform 2 of Enolase-phosphatase E1 OS=Homo sapiens OX=9606 GN=ENOPH1	28.932	Enolase-phosphatase E1	ENOPH1	247032	0	0	0	0	0	0	0	42356.7	9046.05	64786.7	53466.7	0	65678.1	224518	87722.2	0	0	0	0	0	0	0	0	0	0	0	0	0	60133.4	0	34600.3	180054	0	0	36414.3	72828.7	0	0	0	0	20037	0	0	0	29386	0	0	0	0	0	0	6782.33	0	0	0	0	0	5845.67		104656	0	0	12327	0	0	0	0	0	0	0	0	0	160454	0	0	0	103457	0	0	0	0	0	0	49859.6	0	0	0	0	0	0	163358	0	0	0	0	0	320011	0	0	0	0	331572	274249	340239	540329	0	0	0	0	42169.7	0	0	0	14478.7	0	11440.7	0	0		0	0	0	0	0	0	0	0	319851	0	0	0	0	0	0	0	0	0	0	0	0	0	0	0	0	0	0	0	0	0	0	0	28976.8	0	0	0	0	0	0	0	0	0	0	0	0	0	0	0	0	0	0	0	0	28719	0	0		0	0	0	0	0	0	0	0	0	0	0	0	0	0	0	0	0	0	0	0	0	0	0	0	0	0	0	0	0	0	41479	0	0	0	0	0	0	0	0	0	0	0	0	0	0	0	0	0	0	0	0	0	0	0	0	0	540329	319851	Enolase-phosphatase E1	ENOPH1	0.457188	0	0	0	0	0	0	0	0.0783904	0.0167417	0.119902	0.098952	0	0.121552	0.415521	0.16235	0	0	0	0	0	0	0	0	0	0	0	0	0	0.11129	0	0.0640356	0.33323	0	0	0.0673928	0.134786	0	0	0	0	0.037083	0	0	0	0.0543853	0	0	0	0	0	0	0.0125522	0	0	0	0	0	0.0108187		0.19369	0	0	0.0228138	0	0	0	0	0	0	0	0	0	0.296956	0	0	0	0.191471	0	0	0	0	0	0	0.0922763	0	0	0	0	0	0	0.302331	0	0	0	0	0	0.592251	0	0	0	0	0.613648	0.507559	0.629688	1	0	0	0	0	0.0780444	0	0	0	0.0267961	0	0.0211736	0	0		0	0	0	0	0	0	0	0	1	0	0	0	0	0	0	0	0	0	0	0	0	0	0	0	0	0	0	0	0	0	0	0	0.0905946	0	0	0	0	0	0	0	0	0	0	0	0	0	0	0	0	0	0	0	0	0.0897887	0	0		0	0	0	0	0	0	0	0	0	0	0	0	0	0	0	0	0	0	0	0	0	0	0	0	0	0	0	0	0	0	0.129682	0	0	0	0	0	0	0	0	0	0	0	0	0	0	0	0	0	0	0	0	0	0	0	0	0	Cytoplasm;Nucleus;	FALSE
1480	NA	NA	NA	Q86VR2	sp|Q86VR2|RETR3_HUMAN Reticulophagy regulator 3 OS=Homo sapiens OX=9606 GN=RETREG3 PE=1 SV=1	51.396	Reticulophagy regulator 3	RETREG3	0	5770.79	0	0	0	0	57617.5	33525.9	0	0	0	0	0	0	33768.6	102222	196155	313033	615637	1.18277e+06	1.11089e+06	675458	647540	619622	501328	840966	1.07639e+06	994492	468296	710939	749367	384137	526106	370950	258828	241312	223796	344136	345887	44827.2	75420.5	94470.1	82523.5	46478.8	899946	1.83138e+06	27036.7	5711.83	0	213687	6267	0	19101.7	4163.22	17912.7	3226.8	0	0	0		0	4479.37	0	7627.52	0	0	0	36364.8	0	756431	981079	383607	597679	0	31889.2	112936	333335	169966	785535	297355	707749	669104	403535	137966	350446	814257	486553	1.0193e+06	1.32872e+06	572506	749649	470260	405143	604369	294243	284452	274662	358680	158285	112187	235837	109021	12644.5	1.36427e+06	87380.2	2.28832e+06	957366	0	0	0	20063.3	12930.2	3700.41	0	0	0	0	9102.43	0		0	0	0	0	0	0	0	0	0	0	0	0	0	0	0	0	0	0	0	340425	492453	81473.5	50702	138108	150866	771541	79369.4	442557	53126.8	222809	36942	207350	0	29985.8	58460.1	167225	54521.3	147494	37972.3	144581	217915	0	259627	141078	47539.8	50970.4	123876	56014	89791.4	0	36072	0	0	0	6387.94	0		0	0	0	0	0	0	0	0	0	0	0	0	0	0	0	0	0	0	0	484173	163452	668192	270752	99092.6	395535	408932	252040	37719.1	0	190965	199581	259077	257982	29086.8	84651.2	178579	45986.1	0	35944.8	37063.8	59229.9	36096.9	250485	66374.6	161029	63194.6	105812	22221.3	23727.2	0	0	0	0	0	0	0	2.28832e+06	771541	Reticulophagy regulator 3	RETREG3	0	0.00252184	0	0	0	0	0.0251789	0.0146508	0	0	0	0	0	0	0.0147569	0.0446713	0.0857201	0.136796	0.269034	0.516872	0.485458	0.295176	0.282975	0.270775	0.219081	0.367503	0.470383	0.434594	0.204646	0.310681	0.327474	0.167868	0.229909	0.162106	0.113108	0.105454	0.0977991	0.150388	0.151153	0.0195895	0.0329589	0.0412835	0.0360628	0.0203113	0.393277	0.800313	0.0118151	0.00249608	0	0.0933813	0.00273869	0	0.00834747	0.00181933	0.00782785	0.00141011	0	0	0		0	0.00195749	0	0.00333323	0	0	0	0.0158914	0	0.330561	0.428733	0.167637	0.261186	0	0.0139356	0.0493529	0.145668	0.0742754	0.34328	0.129945	0.309287	0.292399	0.176345	0.0602913	0.153145	0.355831	0.212624	0.445435	0.580654	0.250186	0.327597	0.205504	0.177048	0.26411	0.128584	0.124306	0.120028	0.156743	0.0691708	0.0490258	0.103061	0.0476422	0.00552566	0.596185	0.0381853	1	0.41837	0	0	0	0.00876768	0.00565053	0.00161708	0	0	0	0	0.00397777	0		0	0	0	0	0	0	0	0	0	0	0	0	0	0	0	0	0	0	0	0.441227	0.638272	0.105598	0.0657152	0.179003	0.195539	1	0.102871	0.573601	0.0688581	0.288784	0.0478807	0.268748	0	0.0388648	0.0757706	0.216742	0.0706655	0.191169	0.0492161	0.187393	0.282441	0	0.336505	0.182853	0.0616167	0.0660631	0.160557	0.0726002	0.116379	0	0.0467532	0	0	0	0.00827945	0		0	0	0	0	0	0	0	0	0	0	0	0	0	0	0	0	0	0	0	0.627539	0.211852	0.866049	0.350923	0.128435	0.512656	0.530019	0.326671	0.0488879	0	0.247511	0.258678	0.335791	0.334372	0.0376996	0.109717	0.231458	0.0596029	0	0.0465883	0.0480387	0.0767683	0.0467855	0.324656	0.0860286	0.20871	0.081907	0.137144	0.0288011	0.0307531	0	0	0	0	0	0	0	Membrane;	FALSE
1481	NA	NA	NA	Q9NVI1	sp|Q9NVI1|FANCI_HUMAN Fanconi anemia group I protein OS=Homo sapiens OX=9606 GN=FANCI PE=1 SV=4;sp|Q9NVI1-1|FANCI_HUMAN Isoform 1 of Fanconi anemia group I protein OS=Homo sapiens OX=9606 GN=FANCI;sp|Q9NVI1-2|FANCI_HUMAN Isoform 2 of Fanconi anemia group I	149.32	Fanconi anemia group I protein	FANCI	8799.34	2983.42	28753.4	1802.72	64340	0	5797.42	31277.2	13988.3	0	47411.8	0	0	0	0	51514.2	34182	22331.7	169701	152341	168721	58773.3	112816	166859	76886.9	86867.5	104685	34842.5	33305.8	31932.6	16950.7	9445.67	6142.33	3413.33	15475	44739.1	74003.2	26704.5	132186	123592	64501.2	11636	78471.1	116292	184753	150586	130567	52070.1	14116	41636.8	6100.73	0	7667	0	7441.69	4880.62	8466.78	2888.11	35437		12087	9516.5	29161.1	23487.3	44513.8	4096.7	30497.7	0	0	61763.5	113838	55163.6	0	3632.63	23058.6	19343	30816.1	44920.3	171211	299070	245184	142457	184064	225671	132137	201213	142997	41836	105507	36417.5	22258.4	9168.62	0	8899.88	11359.6	5679.82	0	23285.5	20390.6	46293.3	0	0	43804	147119	198152	230624	141446	38898.5	37134.9	29034.2	9949.58	8570.32	0	5566.02	0	1784.36	0	1201.89	22125		11777.1	8619.05	0	0	0	0	24786.7	211900	0	0	0	0	0	0	0	36148.1	0	46116.7	0	11479.3	61742.6	0	0	12255.9	15445.9	0	0	11030	0	0	0	0	0	0	0	26425.9	29229.7	31272.3	20140.9	37352.8	140710	171751	122191	63989	21306.2	13227.3	0	0	0	0	12792.7	0	5812.54	0	0	8065.76		0	0	0	0	0	14615.3	24370.8	207245	0	0	0	0	0	0	0	0	3941.64	52142.9	20874.1	49585.6	42857.1	24908.1	24116.7	22153.6	57562.7	8230.87	0	4768.35	0	0	0	0	0	0	0	10184.2	23626.1	34257.5	0	28281.1	163452	177844	120070	19216.8	18091.1	3712.57	1904.8	4674.24	0	0	20322.5	0	0	7196.82	2990.41	3209.21	299070	211900	Fanconi anemia group I protein	FANCI	0.0294223	0.00997564	0.0961425	0.00602775	0.215133	0	0.0193848	0.104582	0.0467727	0	0.158531	0	0	0	0	0.172248	0.114294	0.0746703	0.567428	0.509383	0.564151	0.19652	0.377223	0.557925	0.257086	0.290459	0.350036	0.116503	0.111364	0.106773	0.0566781	0.0315834	0.0205381	0.0114132	0.0517437	0.149594	0.247444	0.0892916	0.441991	0.413253	0.215672	0.0389071	0.262383	0.388845	0.617759	0.503513	0.436577	0.174107	0.0471996	0.139221	0.020399	0	0.0256361	0	0.0248827	0.0163193	0.0283104	0.00965695	0.118491		0.0404151	0.0318203	0.0975059	0.0785344	0.148841	0.0136981	0.101975	0	0	0.206518	0.380639	0.18445	0	0.0121464	0.0771009	0.0646772	0.10304	0.1502	0.572477	1	0.819821	0.476334	0.615455	0.754576	0.441826	0.672797	0.478139	0.139887	0.352785	0.121769	0.0744254	0.0306571	0	0.0297585	0.0379832	0.0189916	0	0.0778596	0.0681799	0.154791	0	0	0.146467	0.491922	0.662559	0.771136	0.472951	0.130065	0.124168	0.0970814	0.0332684	0.0286565	0	0.0186111	0	0.00596635	0	0.00401875	0.0739792		0.0555787	0.0406751	0	0	0	0	0.116974	1	0	0	0	0	0	0	0	0.170591	0	0.217634	0	0.0541729	0.291376	0	0	0.057838	0.0728923	0	0	0.0520527	0	0	0	0	0	0	0	0.124709	0.137941	0.14758	0.0950489	0.176275	0.66404	0.810528	0.576642	0.301977	0.100548	0.0624223	0	0	0	0	0.0603715	0	0.0274306	0	0	0.038064		0	0	0	0	0	0.0689724	0.115011	0.97803	0	0	0	0	0	0	0	0	0.0186014	0.246073	0.098509	0.234005	0.202252	0.117547	0.113812	0.104547	0.27165	0.0388431	0	0.0225028	0	0	0	0	0	0	0	0.0480614	0.111497	0.161668	0	0.133465	0.771365	0.83928	0.566633	0.090688	0.0853755	0.0175204	0.00898914	0.0220587	0	0	0.0959059	0	0	0.0339633	0.0141124	0.0151449	Nucleus;Cytoplasm;	FALSE
1482	NA	NA	NA	O75056	sp|O75056|SDC3_HUMAN Syndecan-3 OS=Homo sapiens OX=9606 GN=SDC3 PE=1 SV=2	45.496	Syndecan-3	SDC3	0	0	0	0	0	0	0	0	0	0	0	189819	0	0	0	0	0	0	0	0	0	0	0	0	0	0	0	0	0	0	0	0	0	0	0	0	0	0	0	0	0	0	0	0	0	0	0	31737.9	100348	57251.2	67606.1	39518	31976.8	9724.08	0	0	0	0	0		0	0	0	0	0	0	0	0	0	0	0	0	0	0	0	0	0	0	0	291363	0	161966	120911	79855.3	82351.7	0	0	0	0	0	0	0	0	0	0	0	0	0	0	0	0	0	0	0	0	0	0	0	0	49297.8	43801.9	22975.8	11487.9	0	0	0	0	0	0		0	0	0	0	0	0	0	0	0	0	0	0	0	0	0	0	0	0	0	0	0	0	0	0	0	0	0	0	0	0	0	0	0	0	0	0	0	0	0	0	0	0	0	0	115022	77012.5	0	0	0	0	0	0	0	0	0	0		0	0	0	0	0	0	0	0	0	0	0	0	0	0	0	0	0	0	0	0	0	0	0	0	0	0	0	0	0	0	0	0	0	0	0	0	0	0	0	0	0	0	0	0	0	0	0	0	0	0	0	0	0	0	0	0	291363	115022	Syndecan-3	SDC3	0	0	0	0	0	0	0	0	0	0	0	0.651486	0	0	0	0	0	0	0	0	0	0	0	0	0	0	0	0	0	0	0	0	0	0	0	0	0	0	0	0	0	0	0	0	0	0	0	0.108929	0.34441	0.196494	0.232034	0.135632	0.109749	0.0333744	0	0	0	0	0		0	0	0	0	0	0	0	0	0	0	0	0	0	0	0	0	0	0	0	1	0	0.555892	0.414984	0.274075	0.282643	0	0	0	0	0	0	0	0	0	0	0	0	0	0	0	0	0	0	0	0	0	0	0	0	0.169197	0.150334	0.0788562	0.0394281	0	0	0	0	0	0		0	0	0	0	0	0	0	0	0	0	0	0	0	0	0	0	0	0	0	0	0	0	0	0	0	0	0	0	0	0	0	0	0	0	0	0	0	0	0	0	0	0	0	0	1	0.669548	0	0	0	0	0	0	0	0	0	0		0	0	0	0	0	0	0	0	0	0	0	0	0	0	0	0	0	0	0	0	0	0	0	0	0	0	0	0	0	0	0	0	0	0	0	0	0	0	0	0	0	0	0	0	0	0	0	0	0	0	0	0	0	0	0	0	Cell membrane;	FALSE
1483	NA	NA	NA	Q2KHR2-2	sp|Q2KHR2-2|RFX7_HUMAN Isoform 2 of DNA-binding protein RFX7 OS=Homo sapiens OX=9606 GN=RFX7;sp|Q2KHR2|RFX7_HUMAN DNA-binding protein RFX7 OS=Homo sapiens OX=9606 GN=RFX7 PE=1 SV=1	137.87	Isoform 2 of DNA-binding protein RFX7	RFX7	0	0	0	0	0	0	0	0	0	0	13638.5	0	0	0	0	0	82717.1	163726	0	0	0	0	0	0	5304.33	0	5241.44	0	0	0	0	0	0	0	0	0	0	0	0	0	0	31458.3	29785	26414.3	23043.7	42236.7	0	0	6512.17	12934.2	3459.55	0	0	2858.49	0	0	0	0	0		0	0	0	0	0	0	0	0	0	0	0	0	0	0	0	0	0	0	0	749028	0	0	0	0	0	0	0	0	2698.41	0	4016.44	0	0	0	0	0	0	0	0	0	0	0	0	0	0	0	0	0	0	0	0	0	657.123	1314.25	0	0	0	0	0		0	0	0	0	0	0	0	0	0	0	0	0	0	0	0	0	0	0	0	0	0	0	0	0	0	0	0	0	7738.49	0	8790.91	0	0	0	0	0	21198.2	0	24808	72027.9	0	0	95053.5	0	0	21982.2	0	0	0	0	0	0	0	0	0	0		0	0	0	0	0	0	0	0	0	46538.5	0	0	0	0	0	0	0	0	0	0	0	113225	0	0	0	7854.45	0	0	0	6930.89	8234.29	0	0	0	0	0	0	0	0	0	57244.2	92398.4	0	75960.4	28956.4	0	13487	12364.6	12151.5	0	0	3068.05	0	1293.63	0	0	749028	113225	Isoform 2 of DNA-binding protein RFX7	RFX7	0	0	0	0	0	0	0	0	0	0	0.0182083	0	0	0	0	0	0.110433	0.218585	0	0	0	0	0	0	0.00708163	0	0.00699766	0	0	0	0	0	0	0	0	0	0	0	0	0	0	0.0419989	0.0397649	0.0352648	0.0307648	0.0563887	0	0	0.00869416	0.017268	0.00461872	0	0	0.00381627	0	0	0	0	0		0	0	0	0	0	0	0	0	0	0	0	0	0	0	0	0	0	0	0	1	0	0	0	0	0	0	0	0	0.00360255	0	0.0053622	0	0	0	0	0	0	0	0	0	0	0	0	0	0	0	0	0	0	0	0	0	0.000877301	0.0017546	0	0	0	0	0		0	0	0	0	0	0	0	0	0	0	0	0	0	0	0	0	0	0	0	0	0	0	0	0	0	0	0	0	0.0683462	0	0.0776412	0	0	0	0	0	0.187222	0	0.219104	0.636149	0	0	0.839511	0	0	0.194146	0	0	0	0	0	0	0	0	0	0		0	0	0	0	0	0	0	0	0	0.411027	0	0	0	0	0	0	0	0	0	0	0	1	0	0	0	0.0693704	0	0	0	0.0612135	0.0727251	0	0	0	0	0	0	0	0	0	0.50558	0.816061	0	0.670881	0.255743	0	0.119117	0.109204	0.107322	0	0	0.027097	0	0.0114253	0	0		FALSE
1485	NA	NA	NA	O94887	sp|O94887|FARP2_HUMAN FERM, ARHGEF and pleckstrin domain-containing protein 2 OS=Homo sapiens OX=9606 GN=FARP2 PE=1 SV=3;sp|O94887-3|FARP2_HUMAN Isoform 3 of FERM, ARHGEF and pleckstrin domain-containing protein 2 OS=Homo sapiens OX=9606 GN=FARP2;sp|O94887	119.89	FERM, ARHGEF and pleckstrin domain-containing protein 2	FARP2	0	0	4640.01	2792.5	0	0	0	0	0	0	0	3962.42	59490	112726	0	11513.1	4321.33	0	0	0	157953	56177.5	45708	35238.4	16317.7	95388.7	31495.1	96243.3	16214	47318.8	51781.6	32228.4	41483.1	41051.7	27276.8	34498.7	41720.5	29593.9	34461.4	16848.7	16447.3	16900.6	9082.14	12274.1	30593	48851.2	91905.4	166465	148021	134981	169561	119418	128298	58104.9	19571.3	15589.5	14138.3	3445.85	1472.03		0	1961.3	3508.73	2528.64	0	0	0	0	0	0	64830.5	0	51769.7	0	0	0	0	14789.4	0	691163	417050	193803	96901.6	0	21863.6	10893	37933.8	53047.2	0	9008.38	31899.8	18581.7	28367.9	23102.5	19906.2	15797.6	11688.9	31889.9	37331.5	10308.7	34117.2	30099.5	2.42878e+06	19232.5	14769.1	32496.1	48892.2	39485.5	79323.6	55181.9	52968.6	38447.6	29667	27962.2	21323.6	5210.99	5989.3	3352.71	0		0	24443.8	0	0	0	0	38735	0	0	44766.4	0	33053.9	0	0	0	0	0	45840.1	555435	124932	0	48093.9	104162	74267.7	52815.8	0	40703.2	81861.4	73984.6	51671.8	57176.9	28687.1	0	22722	30365.6	31726.5	12358.2	67914.7	0	0	37731.7	39531.3	138034	68264.2	61258.1	104023	109146	55685.9	12568.5	8016.24	0	0	0	2342.42	0	0		13145.2	13316.5	23864.3	0	0	0	5512.15	0	0	0	0	0	0	0	0	0	0	321146	0	0	0	0	95649.4	41481.5	5697.93	0	0	78552	54401.9	14537.5	0	0	0	0	35516.1	31075	0	0	0	0	15145.1	16667.8	21958	18836.5	15121.7	19442.5	23222.5	20848.2	0	2708.52	1308.34	0	0	0	0	0	2.42878e+06	555435	FERM, ARHGEF and pleckstrin domain-containing protein 2	FARP2	0	0	0.00191042	0.00114975	0	0	0	0	0	0	0	0.00163144	0.0244937	0.0464125	0	0.00474027	0.00177922	0	0	0	0.0650339	0.0231299	0.0188193	0.0145087	0.00671845	0.0392743	0.0129674	0.0396261	0.00667577	0.0194825	0.02132	0.0132694	0.0170798	0.0169022	0.0112306	0.0142041	0.0171775	0.0121846	0.0141887	0.00693709	0.00677183	0.00695844	0.00373938	0.00505359	0.012596	0.0201134	0.0378401	0.0685384	0.0609443	0.0555754	0.0698131	0.0491679	0.0528241	0.0239235	0.00805805	0.00641864	0.00582114	0.00141876	0.000606078		0	0.000807523	0.00144465	0.00104111	0	0	0	0	0	0	0.0266926	0	0.0213151	0	0	0	0	0.00608924	0	0.284572	0.171711	0.0797943	0.0398971	0	0.00900188	0.00448496	0.0156184	0.021841	0	0.00370901	0.0131341	0.00765061	0.0116799	0.00951196	0.00819597	0.00650431	0.00481266	0.01313	0.0153705	0.00424439	0.014047	0.0123928	1	0.00791859	0.00608087	0.0133796	0.0201303	0.0162573	0.0326598	0.02272	0.0218087	0.01583	0.0122148	0.0115128	0.00877956	0.00214551	0.00246597	0.00138041	0		0	0.0440085	0	0	0	0	0.0697382	0	0	0.080597	0	0.05951	0	0	0	0	0	0.0825301	1	0.224927	0	0.0865878	0.187532	0.133711	0.0950892	0	0.0732817	0.147383	0.133201	0.0930294	0.102941	0.051648	0	0.0409085	0.0546699	0.0571201	0.0222496	0.122273	0	0	0.0679318	0.0711718	0.248516	0.122902	0.110289	0.187282	0.196505	0.100256	0.0226282	0.0144324	0	0	0	0.00421727	0	0		0.0236665	0.023975	0.0429651	0	0	0	0.00992403	0	0	0	0	0	0	0	0	0	0	0.578189	0	0	0	0	0.172206	0.074683	0.0102585	0	0	0.141424	0.0979448	0.0261733	0	0	0	0	0.0639428	0.0559472	0	0	0	0	0.0272672	0.0300086	0.039533	0.0339132	0.027225	0.035004	0.0418095	0.0375348	0	0.0048764	0.00235552	0	0	0	0	0		FALSE
1486	NA	NA	NA	Q96RT1-5	sp|Q96RT1-5|ERBIN_HUMAN Isoform 5 of Erbin OS=Homo sapiens OX=9606 GN=ERBIN;sp|Q96RT1-6|ERBIN_HUMAN Isoform 6 of Erbin OS=Homo sapiens OX=9606 GN=ERBIN;sp|Q96RT1-3|ERBIN_HUMAN Isoform 3 of Erbin OS=Homo sapiens OX=9606 GN=ERBIN;sp|Q96RT1-9|ERBIN_HUMAN Isof	152.29	Isoform 5 of Erbin	ERBIN	1658.77	13113	0	8453.99	160719	19470	17159.8	14309.9	5662.73	7692.91	4044.85	53483.2	58673.2	45643.7	66492.6	22857.8	36924.4	15908.5	68772.8	148552	148844	59079.6	71655.2	84230.8	64032.1	17642.4	39074.1	65836.9	50401	57490.5	50472.5	47628.8	58479.3	18808.5	37172.1	43023.3	48874.4	19794.5	19477.4	16192.6	8688.61	19165.3	19012.8	35471.3	49242.4	51226	59784.8	32670.8	6255	3407.28	1359.06	13160.9	6072.59	5597.93	3644.58	2250.75	1913.8	3890.51	13159.5		4693.39	0	0	370.277	93190.9	1821.01	7770.13	6729.5	7643.82	0	143875	0	0	0	151153	12835.1	3783.25	10096.4	4554.03	220343	84980.5	95759.3	48986.1	2212.9	60081.4	41056.9	30298.1	25850.6	27477.5	33923.6	30179.1	25756	17526.9	0	15163.3	14873.9	14584.6	13208.4	8718.47	6394.46	11400.4	3615.65	327123	6448.51	13825	29052.3	13060.4	95885.4	1183.21	1028	1505.92	28529.2	19790.8	37856.5	329.983	6371.92	16430.4	4939.77	11370.7		15275.7	17174.3	20005	19642.5	182930	32464.7	4084.72	85028.5	0	0	0	0	0	0	4282.68	32241.3	12141.3	50953.2	36514	57800.5	27061	0	27838.4	35829	29115.9	149712	153035	265348	105218	41083.7	27944.8	13434.3	18222.6	13197.8	14559.6	10266.4	11854.1	0	3846.58	0	0	0	0	0	0	52950.1	0	2369.18	0	0	0	0	21257.1	9673.11	3804.51	4645.06		10979.8	9806.47	14863.5	0	0	0	0	0	0	0	0	0	0	32174	3534.64	2378.41	0	3076.24	21349.6	0	15152.6	15432.6	0	0	21200.8	41269.2	74285.6	221928	0	51923.1	74179.5	26024.7	17048.9	7350.59	26875.4	11055.9	11622.5	9223.13	0	1537.75	0	0	0	0	0	0	0	23220	0	25256.6	9220.62	0	5389.05	0	0	0	327123	265348	Isoform 5 of Erbin	ERBIN	0.00507077	0.0400858	0	0.0258434	0.491311	0.059519	0.0524565	0.0437447	0.0173107	0.0235168	0.0123649	0.163496	0.179361	0.13953	0.203264	0.0698753	0.112876	0.0486316	0.210235	0.454118	0.455007	0.180604	0.219047	0.257489	0.195743	0.0539319	0.119447	0.20126	0.154073	0.175746	0.154292	0.145599	0.178768	0.0574967	0.113633	0.13152	0.149407	0.0605108	0.0595415	0.0495001	0.0265606	0.0585875	0.0581213	0.108434	0.150532	0.156595	0.182759	0.0998731	0.0191212	0.0104159	0.00415457	0.0402323	0.0185636	0.0171126	0.0111413	0.00688042	0.00585039	0.0118931	0.0402279		0.0143475	0	0	0.00113192	0.28488	0.00556675	0.0237529	0.0205717	0.0233668	0	0.439819	0	0	0	0.462067	0.0392362	0.0115652	0.0308643	0.0139214	0.673577	0.259781	0.292731	0.149748	0.00676473	0.183666	0.125509	0.0926197	0.079024	0.0839975	0.103703	0.0922561	0.0787347	0.0535789	0	0.0463534	0.0454689	0.0445843	0.0403774	0.0266519	0.0195476	0.0348504	0.0110528	1	0.0197128	0.0422622	0.0888114	0.039925	0.293117	0.00361701	0.00314255	0.00460353	0.0872123	0.0604996	0.115726	0.00100874	0.0194787	0.0502268	0.0151006	0.0347596		0.0575685	0.0647237	0.0753917	0.0740254	0.689397	0.122348	0.0153938	0.320442	0	0	0	0	0	0	0.0161399	0.121506	0.0457562	0.192024	0.137608	0.217829	0.101983	0	0.104913	0.135027	0.109727	0.564212	0.576733	1	0.396527	0.15483	0.105314	0.0506292	0.0686744	0.0497378	0.0548698	0.0386905	0.0446737	0	0.0144964	0	0	0	0	0	0	0.19955	0	0.00892857	0	0	0	0	0.0801104	0.0364545	0.0143378	0.0175056		0.0413791	0.0369571	0.0560151	0	0	0	0	0	0	0	0	0	0	0.121252	0.0133208	0.00896336	0	0.0115933	0.0804589	0	0.0571049	0.05816	0	0	0.0798983	0.155529	0.279956	0.836368	0	0.19568	0.279556	0.0980776	0.0642512	0.0277017	0.101284	0.0416657	0.0438011	0.0347587	0	0.00579521	0	0	0	0	0	0	0	0.0875077	0	0.0951832	0.0347492	0	0.0203094	0	0	0		FALSE
1487	NA	NA	NA	P07476	sp|P07476|INVO_HUMAN Involucrin OS=Homo sapiens OX=9606 GN=IVL PE=1 SV=2	68.478	Involucrin	IVL	0	0	0	0	271870	0	401656	47753.3	25570.3	0	0	0	0	0	0	0	0	0	0	0	0	99245.2	69710.9	40176.7	68610	85013.3	10760.1	0	0	0	5147.59	0	12916.7	0	0	27410	54820	0	0	43216.2	30099	0	17343.8	34687.7	38979.6	0	0	0	0	12575.6	0	10035.3	50862.5	34502.5	10328.6	21748.7	51011.5	19482.7	156528		0	0	0	0	0	0	30133.1	12022.3	0	0	0	0	0	0	0	0	0	29049.5	42424.1	0	0	0	37441.9	74883.8	118440	73689.4	52506.4	54161.9	0	0	0	0	0	0	39195.4	19597.7	0	0	0	0	60179.9	0	29518.7	62041.7	0	0	0	49766.2	0	8864.64	15628.6	0	10600.1	12840	25208.8	25305.5	32695.1	52129.8	60020.5		0	0	0	0	0	0	0	0	0	0	0	0	137240	0	0	0	0	0	0	0	0	0	0	0	0	0	0	0	0	0	0	0	0	0	0	0	13575.9	0	0	0	0	0	0	0	0	0	0	0	0	0	12033.3	12931.9	0	0	0	0		0	0	0	0	0	0	0	28049.6	0	0	0	0	0	0	0	0	0	0	0	0	0	0	0	0	0	0	0	0	0	0	0	0	0	0	0	0	171835	81311.6	101424	0	0	0	0	0	0	0	0	0	0	0	0	0	0	0	0	0	401656	171835	Involucrin	IVL	0	0	0	0	0.676873	0	1	0.118891	0.0636623	0	0	0	0	0	0	0	0	0	0	0	0	0.24709	0.173559	0.100028	0.170818	0.211657	0.0267893	0	0	0	0.0128159	0	0.0321586	0	0	0.0682425	0.136485	0	0	0.107595	0.0749373	0	0.0431808	0.0863617	0.0970472	0	0	0	0	0.0313093	0	0.0249849	0.126632	0.0859006	0.0257149	0.0541475	0.127003	0.0485059	0.389707		0	0	0	0	0	0	0.0750222	0.0299319	0	0	0	0	0	0	0	0	0	0.0723245	0.105623	0	0	0	0.0932189	0.186438	0.294879	0.183464	0.130725	0.134847	0	0	0	0	0	0	0.0975845	0.0487922	0	0	0	0	0.14983	0	0.0734926	0.154465	0	0	0	0.123903	0	0.0220703	0.0389104	0	0.026391	0.0319677	0.0627621	0.0630028	0.0814009	0.129787	0.149433		0	0	0	0	0	0	0	0	0	0	0	0	0.798677	0	0	0	0	0	0	0	0	0	0	0	0	0	0	0	0	0	0	0	0	0	0	0	0.0790056	0	0	0	0	0	0	0	0	0	0	0	0	0	0.0700283	0.0752575	0	0	0	0		0	0	0	0	0	0	0	0.163236	0	0	0	0	0	0	0	0	0	0	0	0	0	0	0	0	0	0	0	0	0	0	0	0	0	0	0	0	1	0.473197	0.590244	0	0	0	0	0	0	0	0	0	0	0	0	0	0	0	0	0	Cytoplasm;	FALSE
1489	NA	NA	NA	P48594	sp|P48594|SPB4_HUMAN Serpin B4 OS=Homo sapiens OX=9606 GN=SERPINB4 PE=1 SV=2	44.853	Serpin B4	SERPINB4	12847.3	5859.26	56075.6	0	6.58033e+06	27804	91938.5	195116	199960	220967	128201	17187.7	89641.9	278334	52718.8	0	50973.3	70628.9	62095	30191	1.57579e+06	64553.3	46362.2	28171	19609	53626.7	0	0	4.00138e+06	0	0	82606.3	0	101431	42250	50163.3	58076.7	109231	22228.3	354999	179366	71819	26630.9	0	0	811883	192564	45423.3	171518	94961	98295.1	48027.9	44472.1	41702.2	18655.3	24882.3	10760.1	12742.1	145135		27901	8837.83	0	0	0	8797.76	87129.9	0	224538	50937.9	77890.6	72360.4	234924	404450	156922	0	22152.8	105452	14860.2	0	70558.9	55398.1	58193.2	60988.2	66122.8	43517.6	38982.8	164247	41283.3	111807	0	102882	63360	0	108753	69196.6	29639.9	165146	59620.1	106607	84325.4	90503	150917	567518	692162	1.34296e+06	239490	264159	103604	86789.9	89725.8	114791	79245.4	93742.7	100584	46918.9	67406.8	65991.6	83676.3		0	0	0	0	0	0	53401.8	0	0	0	39700.7	0	55732.5	508158	0	0	0	0	0	44146.1	0	0	76458.5	0	0	0	0	27421.1	0	5473.25	0	0	340736	0	13663.5	63936.7	0	18480.4	0	0	0	0	89881.4	0	0	0	0	0	0	0	0	0	0	0	0	0		0	64348.8	4.14088e+06	0	160511	0	0	245814	0	0	138414	48191.6	0	0	0	132188	0	0	0	0	0	118398	0	0	14255.9	0	0	0	0	61541.6	0	0	0	0	0	34671.1	0	0	0	0	71674.8	149044	0	0	270016	70764.7	79860.8	0	23062.8	0	0	0	2790.42	0	0	0	6.58033e+06	4.14088e+06	Serpin B4	SERPINB4	0.00195238	0.00089042	0.0085217	0	1	0.00422532	0.0139717	0.0296514	0.0303875	0.0335799	0.0194825	0.00261198	0.0136227	0.0422978	0.00801157	0	0.00774631	0.0107333	0.00943646	0.00458807	0.23947	0.00981004	0.00704557	0.00428109	0.00297994	0.00814954	0	0	0.608082	0	0	0.0125535	0	0.0154142	0.00642065	0.00762322	0.00882579	0.0165996	0.003378	0.0539485	0.0272579	0.0109142	0.00404704	0	0	0.12338	0.0292636	0.00690288	0.0260653	0.014431	0.0149377	0.00729871	0.00675834	0.0063374	0.00283501	0.00378131	0.00163519	0.0019364	0.0220559		0.00424006	0.00134307	0	0	0	0.00133698	0.013241	0	0.0341225	0.00774093	0.0118369	0.0109965	0.035701	0.0614635	0.0238471	0	0.00336652	0.0160253	0.00225827	0	0.0107227	0.00841874	0.0088435	0.00926825	0.0100486	0.00661328	0.00592413	0.0249603	0.00627373	0.016991	0	0.0156348	0.00962869	0	0.016527	0.0105157	0.00450432	0.0250969	0.00906035	0.0162008	0.0128148	0.0137536	0.0229345	0.0862446	0.105186	0.204087	0.0363949	0.0401437	0.0157445	0.0131893	0.0136355	0.0174446	0.0120428	0.0142459	0.0152855	0.00713018	0.0102437	0.0100286	0.0127161		0	0	0	0	0	0	0.0128962	0	0	0	0.0095875	0	0.0134591	0.122717	0	0	0	0	0	0.010661	0	0	0.0184643	0	0	0	0	0.00662204	0	0.00132176	0	0	0.0822858	0	0.00329965	0.0154404	0	0.00446291	0	0	0	0	0.0217059	0	0	0	0	0	0	0	0	0	0	0	0	0		0	0.0155399	1	0	0.0387624	0	0	0.0593626	0	0	0.0334262	0.011638	0	0	0	0.0319226	0	0	0	0	0	0.0285925	0	0	0.00344272	0	0	0	0	0.014862	0	0	0	0	0	0.00837289	0	0	0	0	0.0173091	0.0359934	0	0	0.0652075	0.0170893	0.0192859	0	0.00556955	0	0	0	0.000673872	0	0	0	Cytoplasm;	FALSE
1490	NA	NA	NA	P15924	sp|P15924|DESP_HUMAN Desmoplakin OS=Homo sapiens OX=9606 GN=DSP PE=1 SV=3;sp|P15924-3|DESP_HUMAN Isoform DSPIa of Desmoplakin OS=Homo sapiens OX=9606 GN=DSP;sp|P15924-2|DESP_HUMAN Isoform DPII of Desmoplakin OS=Homo sapiens OX=9606 GN=DSP	331.77	Desmoplakin	DSP	3659.21	6445.66	1356.93	4768.28	1.42313e+06	32128.3	29119.8	23213.2	31912.2	19307.4	33598.9	9701.61	17904.4	26080.5	107015	39356.7	45890.2	37436.1	85190.3	19576.1	27393.5	43898.1	47624.3	51350.6	98195.8	732842	125154	183900	89720.2	75797.8	137168	59509.1	37494	145833	136029	137596	139163	122798	137359	93415.8	124639	86510.8	56182.6	45882.9	83118.7	15543.3	106921	41081.8	31372.8	29990.6	60752.9	41844.3	30134.9	36779.7	61681.9	51705.8	51581	85870.2	900554		501822	12975.1	5004.99	4610.65	26922.8	75521.3	19403	111291	16587.1	25972.7	39717.5	20603.1	31175.8	39988	22591.8	38177.6	66309.1	30510.4	101423	48423	40737.4	36213.3	25362	14510.6	27881.6	104329	36804.6	14080.2	40658.6	26663.9	13560.4	14115.7	20826.2	154895	205881	126315	46748	29161.6	73622.3	90712.2	151539	41996.3	72014.3	80642.7	64128.9	84810.1	20024.1	51314.9	19742.9	34161.3	51169.4	51588.6	52100.5	49966.1	56296.1	97271.1	53437.1	91580.8	174297		17360	24128.8	21828.3	51440.2	30557.9	20446.1	16080.9	5698.63	86894.3	32728.2	114465	83039.8	93547.7	43748.3	26822	0	8685.34	9570	54110.5	63737.8	68663.5	130538	30332	5991.6	7742.66	5025.68	0	56470.7	8067.72	3358.01	7561.56	5566.95	393349	105561	61310.5	89709.5	56598.3	74734.2	40255.5	13142.2	18173.5	65106.1	0	76361.9	28142.9	16843.7	39268.6	27276.2	22780.1	42091.1	21867.6	22013.3	73851.2	9596.19	14310.8	18306.1		6411.81	6144.3	33394.1	8379.88	24895.6	10542.7	34066.1	26919.7	75018.6	57876.9	18545.7	122359	6884.5	416411	95198.1	0	65593.2	74761.2	36080.2	84910.3	290057	5082.5	189402	0	72573.2	7532.95	4006.24	0	27564.1	10672.3	10158.3	0	443372	42867.2	84626.1	42843.8	39842.6	52244.9	66190.7	146788	31695.9	2608.4	8953.19	49783.7	3071.56	13947.5	19452.5	50253.4	32141.4	36730.4	27912.6	33902.3	21152.4	15673.3	35716.6	1855.99	1.42313e+06	443372	Desmoplakin	DSP	0.00257124	0.00452921	0.000953485	0.00335056	1	0.0225758	0.0204618	0.0163114	0.0224239	0.0135668	0.0236091	0.00681709	0.012581	0.0183262	0.0751972	0.027655	0.032246	0.0263054	0.0598612	0.0137557	0.0192487	0.0308461	0.0334645	0.0360829	0.0689999	0.514951	0.0879428	0.129222	0.0630442	0.0532613	0.0963845	0.0418156	0.0263461	0.102473	0.0955842	0.0966852	0.0977863	0.086287	0.096519	0.065641	0.0875806	0.0607891	0.0394782	0.0322408	0.0584055	0.0109219	0.0751306	0.0288672	0.0220449	0.0210737	0.0426896	0.029403	0.0211751	0.0258442	0.0433424	0.0363325	0.0362447	0.0603389	0.632798		0.352618	0.00911729	0.00351688	0.0032398	0.018918	0.053067	0.013634	0.0782019	0.0116554	0.0182504	0.0279085	0.0144773	0.0219065	0.0280986	0.0158747	0.0268265	0.0465938	0.021439	0.0712672	0.0340257	0.0286252	0.0254463	0.0178213	0.0101962	0.0195917	0.0733098	0.0258617	0.00989382	0.0285699	0.0187361	0.00952855	0.00991876	0.0146341	0.108841	0.144668	0.0887584	0.0328487	0.0204911	0.0517326	0.0637413	0.106483	0.0295098	0.0506028	0.0566657	0.0450618	0.059594	0.0140705	0.0360577	0.0138729	0.0240044	0.0359555	0.0362501	0.0366098	0.03511	0.0395579	0.0683501	0.037549	0.0643516	0.122474		0.0391546	0.054421	0.0492325	0.11602	0.0689215	0.046115	0.0362696	0.0128529	0.195985	0.0738165	0.25817	0.187291	0.210991	0.0986718	0.0604955	0	0.0195893	0.0215846	0.122043	0.143757	0.154867	0.294421	0.0684121	0.0135137	0.0174631	0.0113351	0	0.127366	0.0181963	0.0075738	0.0170547	0.0125559	0.887175	0.238087	0.138282	0.202335	0.127654	0.168559	0.090794	0.0296414	0.0409893	0.146843	0	0.17223	0.0634746	0.0379899	0.088568	0.0615199	0.0513792	0.0949341	0.0493211	0.0496497	0.166567	0.0216436	0.0322772	0.0412883		0.0144615	0.0138581	0.0753186	0.0189003	0.0561506	0.0237786	0.076834	0.0607159	0.1692	0.130538	0.0418288	0.275975	0.0155276	0.939192	0.214714	0	0.147942	0.168619	0.0813768	0.19151	0.654207	0.0114633	0.427185	0	0.163685	0.0169901	0.00903585	0	0.0621692	0.0240707	0.0229115	0	1	0.0966844	0.190869	0.0966316	0.0898628	0.117835	0.149289	0.331071	0.0714884	0.0058831	0.0201934	0.112284	0.00692773	0.0314578	0.0438739	0.113344	0.072493	0.0828432	0.0629552	0.0764646	0.0477079	0.0353502	0.0805568	0.00418608	Cell junction, desmosome;Cytoplasm, cytoskeleton;Cell membrane;	FALSE
1491	NA	NA	NA	P05109	sp|P05109|S10A8_HUMAN Protein S100-A8 OS=Homo sapiens OX=9606 GN=S100A8 PE=1 SV=1	10.834	Protein S100-A8	S100A8	88192.9	78094.1	35186.7	777689	6.6394e+06	36746.7	0	33482.6	96214.7	0	262701	0	990367	308121	861333	116476	1.11831e+06	1.68266e+06	1.41986e+06	0	0	0	0	0	0	0	0	0	0	437956	2.65694e+06	146257	0	68056.3	117789	82577.2	47365.4	27951.7	0	2.57946e+06	0	0	0	205705	411410	47397.4	0	24498.3	156049	149480	13541.3	191676	44454.8	57197.3	149881	46948.8	298028	84997.2	2.36052e+06		26798	33077.7	48993.5	516764	96963.4	188890	57155.5	0	0	0	0	0	0	683941	940641	935421	158406	1.86663e+06	1.72869e+06	173509	0	0	0	0	1.19103e+06	0	0	0	0	0	0	0	0	74267.9	0	12060.2	24120.4	0	0	0	0	0	0	155689	0	0	45489.8	0	61727.2	0	57804.3	52949	26066.9	136861	0	126897	0	117217	254038		0	742244	0	0	0	0	0	141471	354124	0	0	0	0	0	0	0	0	0	0	0	0	0	0	0	0	0	0	0	0	0	0	0	0	0	0	0	0	0	0	0	0	0	0	0	0	0	0	0	0	129040	0	61509.4	565902	0	13841.9	64413.8		0	0	0	599721	0	0	0	0	0	0	0	0	0	0	0	0	0	0	0	713765	0	0	0	0	0	0	0	0	0	0	0	0	0	0	0	0	673934	806297	0	0	0	0	0	0	0	0	0	0	76979.2	0	35641.4	0	0	58154.4	0	85018.9	6.6394e+06	806297	Protein S100-A8	S100A8	0.0132833	0.0117622	0.00529968	0.117132	1	0.00553464	0	0.00504302	0.0144915	0	0.039567	0	0.149165	0.046408	0.129731	0.0175431	0.168436	0.253436	0.213854	0	0	0	0	0	0	0	0	0	0	0.0659632	0.400178	0.0220287	0	0.0102504	0.0177409	0.0124374	0.00713399	0.00420997	0	0.388508	0	0	0	0.0309825	0.0619649	0.00713881	0	0.00368984	0.0235035	0.0225141	0.00203954	0.0288695	0.0066956	0.00861483	0.0225745	0.00707125	0.0448879	0.0128019	0.355532		0.00403621	0.00498202	0.00737921	0.0778329	0.0146042	0.0284498	0.00860853	0	0	0	0	0	0	0.103012	0.141676	0.140889	0.0238585	0.281144	0.260369	0.0261333	0	0	0	0	0.179388	0	0	0	0	0	0	0	0	0.0111859	0	0.00181646	0.00363292	0	0	0	0	0	0	0.0234492	0	0	0.00685149	0	0.00929711	0	0.00870625	0.00797496	0.00392609	0.0206135	0	0.0191128	0	0.0176547	0.0382622		0	0.920559	0	0	0	0	0	0.175458	0.439198	0	0	0	0	0	0	0	0	0	0	0	0	0	0	0	0	0	0	0	0	0	0	0	0	0	0	0	0	0	0	0	0	0	0	0	0	0	0	0	0	0.160041	0	0.0762863	0.701853	0	0.0171672	0.0798884		0	0	0	0.743797	0	0	0	0	0	0	0	0	0	0	0	0	0	0	0	0.885238	0	0	0	0	0	0	0	0	0	0	0	0	0	0	0	0	0.835838	1	0	0	0	0	0	0	0	0	0	0	0.0954725	0	0.0442039	0	0	0.0721253	0	0.105444	Secreted;Cytoplasm;Cytoplasm, cytoskeleton;Cell membrane;	FALSE
1492	NA	NA	NA	P06702	sp|P06702|S10A9_HUMAN Protein S100-A9 OS=Homo sapiens OX=9606 GN=S100A9 PE=1 SV=1	13.242	Protein S100-A9	S100A9	69182.7	38167.1	27138.3	0	3022200	44669.1	0	0	59055.4	0	0	0	0	0	0	0	124030	0	0	112294	812358	0	0	0	115396	0	0	0	0	88065.8	470131	171869	40371.4	0	0	0	0	31666	0	0	0	0	0	0	0	195343	21489.3	1.23312e+06	72972.3	87265.6	71595.2	42665.8	57226.5	40720.2	236018	173598	144470	67417.1	1.40967e+06		59003.2	77452.4	53126.1	0	0	0	0	0	0	0	0	0	0	0	142535	0	285918	323885	0	201435	172474	0	73938.4	147877	1.19576e+06	0	0	0	0	0	210087	0	0	0	0	0	0	0	0	0	179972	0	64606.1	203216	0	0	1.16536e+06	0	91903.4	38983.2	137465	113254	89025.8	131930	130948	136312	62626.8	197829	203978		0	240420	0	0	136807	205369	0	0	0	425494	0	0	0	0	0	586402	0	0	0	0	0	0	0	0	0	0	0	0	198986	0	0	0	0	159124	0	0	0	0	0	0	194567	0	0	0	0	0	0	53627.7	0	66375.4	18853.6	153035	99088	0	17353.5	0		37151.6	226416	0	0	0	0	0	0	0	0	0	0	0	0	161589	356431	0	0	0	0	0	0	0	0	0	0	0	0	0	0	0	0	0	0	0	0	0	0	0	0	0	0	0	0	0	0	0	0	0	0	0	0	0	35810.2	0	71362.3	3022200	586402	Protein S100-A9	S100A9	0.0228915	0.0126289	0.00897966	0	1	0.0147803	0	0	0.0195405	0	0	0	0	0	0	0	0.0410396	0	0	0.0371565	0.268797	0	0	0	0.0381829	0	0	0	0	0.0291396	0.155559	0.0568688	0.0133583	0	0	0	0	0.0104778	0	0	0	0	0	0	0	0.0646361	0.00711049	0.408021	0.0241454	0.0288749	0.0236898	0.0141175	0.0189354	0.0134737	0.0780948	0.057441	0.047803	0.0223073	0.466439		0.0195233	0.0256278	0.0175786	0	0	0	0	0	0	0	0	0	0	0	0.0471627	0	0.0946058	0.107169	0	0.0666519	0.0570691	0	0.0244651	0.0489302	0.39566	0	0	0	0	0	0.0695147	0	0	0	0	0	0	0	0	0	0.0595501	0	0.0213772	0.067241	0	0	0.385599	0	0.0304094	0.0128989	0.0454851	0.037474	0.0294573	0.0436537	0.0433287	0.0451035	0.0207222	0.0654588	0.0674933		0	0.409992	0	0	0.233298	0.35022	0	0	0	0.725602	0	0	0	0	0	1	0	0	0	0	0	0	0	0	0	0	0	0	0.339334	0	0	0	0	0.271356	0	0	0	0	0	0	0.331798	0	0	0	0	0	0	0.0914521	0	0.113191	0.0321513	0.260973	0.168976	0	0.0295932	0		0.0633552	0.386111	0	0	0	0	0	0	0	0	0	0	0	0	0.27556	0.607827	0	0	0	0	0	0	0	0	0	0	0	0	0	0	0	0	0	0	0	0	0	0	0	0	0	0	0	0	0	0	0	0	0	0	0	0	0	0.0610678	0	0.121695	Secreted;Cytoplasm;Cytoplasm, cytoskeleton;Cell membrane;	FALSE
1493	NA	NA	NA	P31949	sp|P31949|S10AB_HUMAN Protein S100-A11 OS=Homo sapiens OX=9606 GN=S100A11 PE=1 SV=2	11.74	Protein S100-A11	S100A11	0	0	0	218008	3.29767e+06	0	128548	44354.7	0	432369	333424	0	0	1.05764e+06	0	0	0	0	162980	0	0	0	0	0	0	0	0	0	19841.5	0	0	0	0	0	0	0	0	93506.7	0	0	0	0	0	0	0	0	0	93810	0	0	0	30151.7	74725	28485.4	15102.4	40347.2	37381.4	51741.3	624383		22123.6	0	50549	262295	26719.8	195900	144369	52226.3	236231	0	0	0	0	0	0	0	0	0	0	849410	0	0	0	0	0	0	0	83195.8	0	1.0186e+06	0	0	0	0	0	0	0	0	0	0	0	0	0	176455	0	0	60389.2	0	50104.5	6327.84	0	48944.4	39293.4	24159	0	20054.7	15787.6	65943.4	30952.6		0	0	0	0	0	0	0	0	0	0	0	0	0	0	0	0	0	0	0	0	0	0	185377	0	0	0	0	0	0	0	0	0	0	0	0	0	0	0	0	0	0	0	0	0	0	0	0	0	0	0	0	0	0	0	0	0		0	550513	0	0	0	0	0	0	0	685057	0	0	376923	0	0	0	0	0	0	0	0	0	0	0	0	0	0	0	0	0	0	0	0	0	0	0	0	0	0	0	0	0	0	0	0	0	0	0	0	0	0	0	0	0	0	0	3.29767e+06	685057	Protein S100-A11	S100A11	0	0	0	0.0661099	1	0	0.0389815	0.0134503	0	0.131114	0.101109	0	0	0.320723	0	0	0	0	0.0494228	0	0	0	0	0	0	0	0	0	0.00601683	0	0	0	0	0	0	0	0	0.0283554	0	0	0	0	0	0	0	0	0	0.0284474	0	0	0	0.00914333	0.02266	0.00863803	0.00457972	0.0122351	0.0113357	0.0156903	0.189341		0.00670886	0	0.0153287	0.0795396	0.00810264	0.0594057	0.0437792	0.0158373	0.0716358	0	0	0	0	0	0	0	0	0	0	0.257579	0	0	0	0	0	0	0	0.0252287	0	0.308884	0	0	0	0	0	0	0	0	0	0	0	0	0	0.0535091	0	0	0.0183127	0	0.0151939	0.00191888	0	0.0148421	0.0119155	0.00732608	0	0.00608148	0.0047875	0.019997	0.0093862		0	0	0	0	0	0	0	0	0	0	0	0	0	0	0	0	0	0	0	0	0	0	0.2706	0	0	0	0	0	0	0	0	0	0	0	0	0	0	0	0	0	0	0	0	0	0	0	0	0	0	0	0	0	0	0	0	0		0	0.803601	0	0	0	0	0	0	0	1	0	0	0.550207	0	0	0	0	0	0	0	0	0	0	0	0	0	0	0	0	0	0	0	0	0	0	0	0	0	0	0	0	0	0	0	0	0	0	0	0	0	0	0	0	0	0	0	Cytoplasm;Nucleus;	FALSE
1496	NA	NA	NA	P22528	sp|P22528|SPR1B_HUMAN Cornifin-B OS=Homo sapiens OX=9606 GN=SPRR1B PE=1 SV=2;sp|P35321|SPR1A_HUMAN Cornifin-A OS=Homo sapiens OX=9606 GN=SPRR1A PE=1 SV=2	9.8875	Cornifin-B	SPRR1B	125155	140688	0	0	5.71267e+06	0	0	0	0	0	50323.3	0	0	0	0	0	0	0	0	0	0	0	0	0	0	0	0	0	0	0	0	0	0	0	0	0	0	0	0	0	0	0	0	0	0	0	0	0	0	0	0	0	0	0	0	0	13167.8	31085.8	2.62653e+06		778263	15477.5	20591.7	0	0	16248.7	0	0	0	0	0	0	0	0	0	0	0	0	0	0	0	0	0	0	569949	0	0	0	0	0	0	0	0	0	0	0	0	0	0	0	0	0	0	0	0	0	0	0	0	0	0	0	8789.82	17579.6	0	55057.6	11342.2	14823.6	18305.1		0	321054	0	0	0	0	0	0	0	0	0	0	0	0	0	0	0	0	0	0	0	0	0	0	0	0	0	0	0	0	0	0	0	0	0	0	0	0	0	0	0	0	0	0	0	0	0	0	0	0	0	0	0	0	20726.8	30200.2		0	47505.5	0	0	0	0	0	0	0	0	0	0	0	0	0	0	0	0	0	0	0	0	0	0	0	0	0	0	0	0	0	0	0	0	0	0	0	0	0	0	0	0	0	0	0	0	0	0	0	0	0	0	0	9399.47	0	5296.86	5.71267e+06	321054	Cornifin-B	SPRR1B	0.0219083	0.0246274	0	0	1	0	0	0	0	0	0.00880908	0	0	0	0	0	0	0	0	0	0	0	0	0	0	0	0	0	0	0	0	0	0	0	0	0	0	0	0	0	0	0	0	0	0	0	0	0	0	0	0	0	0	0	0	0	0.00230502	0.00544156	0.459774		0.136235	0.00270932	0.00360457	0	0	0.00284433	0	0	0	0	0	0	0	0	0	0	0	0	0	0	0	0	0	0	0.0997693	0	0	0	0	0	0	0	0	0	0	0	0	0	0	0	0	0	0	0	0	0	0	0	0	0	0	0	0.00153865	0.00307731	0	0.00963782	0.00198544	0.00259487	0.00320429		0	1	0	0	0	0	0	0	0	0	0	0	0	0	0	0	0	0	0	0	0	0	0	0	0	0	0	0	0	0	0	0	0	0	0	0	0	0	0	0	0	0	0	0	0	0	0	0	0	0	0	0	0	0	0.0645586	0.0940659		0	0.147967	0	0	0	0	0	0	0	0	0	0	0	0	0	0	0	0	0	0	0	0	0	0	0	0	0	0	0	0	0	0	0	0	0	0	0	0	0	0	0	0	0	0	0	0	0	0	0	0	0	0	0	0.0292769	0	0.0164984	Cytoplasm;	FALSE
1497	NA	NA	NA	P22532	sp|P22532|SPR2D_HUMAN Small proline-rich protein 2D OS=Homo sapiens OX=9606 GN=SPRR2D PE=2 SV=2;sp|P35325|SPR2B_HUMAN Small proline-rich protein 2B OS=Homo sapiens OX=9606 GN=SPRR2B PE=2 SV=1	7.9053	Small proline-rich protein 2D	SPRR2D	0	28404.4	0	0	1.83577e+07	228050	317153	0	0	0	0	0	0	0	0	0	0	0	0	102360	0	0	0	0	0	0	0	41830.2	0	0	0	0	0	0	0	38041.7	76083.3	0	0	0	0	0	0	0	0	0	0	0	62954.9	0	63671.7	28175.8	40040	0	116157	99273.7	332900	205403	6.94526e+06		313104	0	0	0	0	0	0	0	0	0	0	0	0	0	0	0	0	0	0	0	0	0	0	0	1.88847e+06	0	132455	0	167430	0	0	0	0	62118.2	0	0	0	0	0	0	0	0	163475	283627	0	0	76258.9	0	59935.5	96500.9	0	0	18149.6	59574.3	0	141696	28356.9	205210	216513		0	217007	0	0	0	0	0	0	0	0	0	0	0	0	0	1.46643e+06	0	0	0	0	0	0	0	0	0	0	308918	133476	0	0	0	0	0	0	0	0	0	0	0	0	0	0	0	0	0	73552.5	0	0	0	52691.5	0	0	154590	0	0	166767		0	0	0	0	0	0	0	0	0	0	0	0	0	0	0	354818	0	0	0	0	0	0	0	0	0	0	373246	205256	0	0	0	0	0	0	0	0	0	138623	0	0	0	270359	0	0	0	0	0	0	41904.4	0	74265.6	0	0	189678	0	23364.5	1.83577e+07	1.46643e+06	Small proline-rich protein 2D	SPRR2D	0	0.00154728	0	0	1	0.0124226	0.0172764	0	0	0	0	0	0	0	0	0	0	0	0	0.00557587	0	0	0	0	0	0	0	0.00227862	0	0	0	0	0	0	0	0.00207225	0.0041445	0	0	0	0	0	0	0	0	0	0	0	0.00342935	0	0.0034684	0.00153483	0.00218111	0	0.00632745	0.00540775	0.0181341	0.011189	0.37833		0.0170557	0	0	0	0	0	0	0	0	0	0	0	0	0	0	0	0	0	0	0	0	0	0	0	0.102871	0	0.00721524	0	0.00912043	0	0	0	0	0.00338378	0	0	0	0	0	0	0	0	0.00890501	0.0154501	0	0	0.00415406	0	0.00326488	0.00525671	0	0	0.000988664	0.0032452	0	0.00771865	0.00154469	0.0111784	0.0117941		0	0.147983	0	0	0	0	0	0	0	0	0	0	0	0	0	1	0	0	0	0	0	0	0	0	0	0	0.210659	0.0910207	0	0	0	0	0	0	0	0	0	0	0	0	0	0	0	0	0	0.0501574	0	0	0	0.0359317	0	0	0.105419	0	0	0.113723		0	0	0	0	0	0	0	0	0	0	0	0	0	0	0	0.24196	0	0	0	0	0	0	0	0	0	0	0.254526	0.139969	0	0	0	0	0	0	0	0	0	0.0945305	0	0	0	0.184365	0	0	0	0	0	0	0.0285757	0	0.0506437	0	0	0.129346	0	0.0159329	Cytoplasm;	FALSE
1498	NA	NA	NA	P68366-2	sp|P68366-2|TBA4A_HUMAN Isoform 2 of Tubulin alpha-4A chain OS=Homo sapiens OX=9606 GN=TUBA4A;sp|P68366|TBA4A_HUMAN Tubulin alpha-4A chain OS=Homo sapiens OX=9606 GN=TUBA4A PE=1 SV=1	48.328	Isoform 2 of Tubulin alpha-4A chain	TUBA4A	0	0	0	0	310857	27566.7	0	0	0	0	0	0	0	0	0	27473.6	0	0	0	0	0	11541.3	5770.67	0	0	0	0	0	0	25835.9	0	0	15265.7	0	0	0	0	0	23098	0	0	0	0	0	0	0	0	0	0	0	0	0	0	0	0	0	0	0	71503.3		0	0	0	0	0	0	0	0	0	0	0	0	0	0	0	0	0	0	0	0	0	0	0	0	0	0	0	0	17318.3	17794.6	0	0	0	0	43006.9	21503.5	0	0	0	0	0	0	0	0	14206.2	27233.5	0	0	0	4765.3	0	0	4261.29	8522.58	0	0	0	0	0		0	0	0	0	0	0	0	0	0	0	0	0	0	0	0	0	0	0	0	0	0	0	0	0	0	0	0	0	0	0	0	0	0	0	0	0	0	0	0	0	0	0	0	0	0	0	0	0	0	0	0	0	0	0	0	0		0	0	0	0	0	0	0	0	0	0	0	0	0	0	0	0	0	0	0	0	0	0	0	0	0	0	0	0	0	0	0	0	0	0	0	0	0	0	0	0	0	0	0	0	0	0	0	0	0	0	0	0	0	0	0	0	310857	0	Isoform 2 of Tubulin alpha-4A chain	TUBA4A	0	0	0	0	1	0.0886797	0	0	0	0	0	0	0	0	0	0.0883802	0	0	0	0	0	0.0371275	0.0185638	0	0	0	0	0	0	0.0831121	0	0	0.0491084	0	0	0	0	0	0.0743044	0	0	0	0	0	0	0	0	0	0	0	0	0	0	0	0	0	0	0	0.23002		0	0	0	0	0	0	0	0	0	0	0	0	0	0	0	0	0	0	0	0	0	0	0	0	0	0	0	0	0.0557115	0.0572436	0	0	0	0	0.13835	0.0691749	0	0	0	0	0	0	0	0	0.0457001	0.087608	0	0	0	0.0153296	0	0	0.0137082	0.0274164	0	0	0	0	0		0	0	0	0	0	0	0	0	0	0	0	0	0	0	0	0	0	0	0	0	0	0	0	0	0	0	0	0	0	0	0	0	0	0	0	0	0	0	0	0	0	0	0	0	0	0	0	0	0	0	0	0	0	0	0	0		0	0	0	0	0	0	0	0	0	0	0	0	0	0	0	0	0	0	0	0	0	0	0	0	0	0	0	0	0	0	0	0	0	0	0	0	0	0	0	0	0	0	0	0	0	0	0	0	0	0	0	0	0	0	0	0		FALSE
1499	NA	NA	NA	P47929	sp|P47929|LEG7_HUMAN Galectin-7 OS=Homo sapiens OX=9606 GN=LGALS7 PE=1 SV=2	15.075	Galectin-7	LGALS7	6253.45	0	0	0	9.57733e+06	0	0	0	0	55643.5	0	220132	0	0	0	0	0	0	0	0	137177	263669	194393	125117	0	74561.1	77036.7	269262	304385	734834	402963	396600	220981	121909	212843	148052	83260.8	92696.5	28072	35076.5	30984.7	0	23024.1	11512.1	0	0	0	0	0	0	15750.7	50477.4	0	14654.3	52257.4	14600.3	0	50556.7	1.05654e+06		50792.2	3083.67	0	0	0	0	0	0	18815.5	77573.7	125165	97102.5	249118	296448	0	0	66324.8	0	0	0	72568	118548	59274	0	58560.5	124258	144463	572077	542837	0	393453	201796	0	120513	38374.2	34839.9	31305.6	78334.9	25927.7	44387.9	47467.6	0	0	0	0	0	33467.9	17901.2	8451.3	0	0	0	11439.2	22878.3	17395.1	107179	8343.88	9027.65	54245.5		0	0	0	0	646167	0	0	0	0	0	405256	0	0	0	0	0	0	0	98564.3	0	0	0	0	0	0	0	0	0	0	0	0	0	222743	0	135154	0	0	0	0	0	0	0	0	0	0	0	0	0	0	0	0	0	0	0	4698.99	9343.31		0	0	0	0	0	0	0	0	0	0	0	0	0	81449.5	0	0	0	0	0	21419	0	29310.8	0	0	0	0	0	358495	165216	213613	131536	0	0	97112	0	0	0	0	0	0	0	0	0	0	0	96384.9	0	0	0	0	0	75067.9	0	0	0	0	9.57733e+06	646167	Galectin-7	LGALS7	0.000652942	0	0	0	1	0	0	0	0	0.00580992	0	0.0229847	0	0	0	0	0	0	0	0	0.0143231	0.0275305	0.0202972	0.0130638	0	0.00778516	0.00804364	0.0281146	0.0317818	0.0767263	0.0420746	0.0414103	0.0230733	0.012729	0.0222236	0.0154586	0.00869352	0.00967874	0.00293109	0.00366245	0.00323521	0	0.00240402	0.00120201	0	0	0	0	0	0	0.00164458	0.00527051	0	0.00153011	0.00545636	0.00152446	0	0.00527879	0.110316		0.00530337	0.000321976	0	0	0	0	0	0	0.00196459	0.00809972	0.0130688	0.0101388	0.0260112	0.030953	0	0	0.00692518	0	0	0	0.00757705	0.012378	0.00618898	0	0.00611449	0.0129742	0.0150838	0.0597324	0.0566793	0	0.0410817	0.0210701	0	0.0125831	0.00400678	0.00363775	0.00326872	0.00817919	0.00270719	0.00463468	0.00495624	0	0	0	0	0	0.00349449	0.00186912	0.000882427	0	0	0	0.0011944	0.0023888	0.00181628	0.0111909	0.000871211	0.000942605	0.00566395		0	0	0	0	1	0	0	0	0	0	0.627169	0	0	0	0	0	0	0	0.152537	0	0	0	0	0	0	0	0	0	0	0	0	0	0.344715	0	0.209162	0	0	0	0	0	0	0	0	0	0	0	0	0	0	0	0	0	0	0	0.00727209	0.0144596		0	0	0	0	0	0	0	0	0	0	0	0	0	0.12605	0	0	0	0	0	0.0331477	0	0.045361	0	0	0	0	0	0.554803	0.255686	0.330585	0.203563	0	0	0.150289	0	0	0	0	0	0	0	0	0	0	0	0.149164	0	0	0	0	0	0.116174	0	0	0	0	Cytoplasm;Nucleus;Secreted;	FALSE
1501	NA	NA	NA	Q9NSB4	sp|Q9NSB4|KRT82_HUMAN Keratin, type II cuticular Hb2 OS=Homo sapiens OX=9606 GN=KRT82 PE=1 SV=3	56.652	Keratin, type II cuticular Hb2	KRT82	0	198363	20062.6	103258	1.00909e+07	13500.2	155542	140191	0	128148	165766	8071.24	122800	26225.7	164349	157607	26423.1	25431.3	108813	19328	41932.2	195190	206123	217057	183310	288289	88863.3	20955.9	12775.8	49290	0	134929	128089	39133.3	304653	280747	256840	118067	18725.7	95019.6	58374.4	170907	71529.3	54338	34355.7	87637.4	73390.8	137546	61153.6	30234.4	72294.5	78437.8	31722.6	4707.33	12690.1	32858.2	39694.4	35149.9	45239.1		14459.4	25439.8	66642.7	30394.4	0	80981.2	364413	2.43325e+06	310348	130868	129018	148219	0	325469	0	71538.1	0	63581.6	118683	6654.87	141761	124744	72246.4	19748.8	120823	162559	798413	0	71634.7	0	31117.4	32884	577690	68765.3	33928.7	48721	63513.4	44036.8	66344.5	15646.6	122875	9447.59	34902.8	109596	112281	66697.4	155969	88915.3	9350.46	23294.9	33224.3	53797.1	49702.1	47357.7	27424.1	21200.8	16732.4	9614.86	79683.6		677363	39658.1	577964	949307	526677	232114	139278	0	247270	0	25439	17817.5	0	59853	0	95110.8	99382.6	50021.1	0	0	0	90814.3	98245.1	125317	147650	68295.3	171677	87442.6	45095.4	60633.7	19329.9	18199.7	0	65851.6	0	39361.9	60431.6	85298.5	187136	177709	171080	41503.5	81331.1	70262.6	158739	0	182725	183871	126029	107484	69670.1	46343.4	27673.1	21394.6	0	9574.09		0	104049	474119	221644	0	0	0	78170.1	56512.1	1.09146e+06	85361.6	142024	138899	0	888382	646480	410578	0	0	0	294562	0	114161	0	55801.8	0	185307	0	59799.9	0	136090	51586.3	193388	46531	93125.5	70001.7	58894	0	18286.6	143746	134294	26473.5	214766	281650	172654	429725	152446	27743.8	0	20124.4	0	0	0	17518.6	44849.5	0	1.00909e+07	1.09146e+06	Keratin, type II cuticular Hb2	KRT82	0	0.0196576	0.00198819	0.0102328	1	0.00133786	0.0154141	0.0138929	0	0.0126994	0.0164273	0.000799855	0.0121694	0.00259895	0.0162869	0.0156187	0.00261851	0.00252022	0.0107833	0.00191539	0.00415546	0.0193433	0.0204267	0.0215102	0.0181659	0.0285693	0.0088063	0.00207672	0.00126607	0.00488461	0	0.0133714	0.0126935	0.00387809	0.0301909	0.0278218	0.0254527	0.0117004	0.00185571	0.00941639	0.00578487	0.0169368	0.00708852	0.00538486	0.00340463	0.00868482	0.00727299	0.0136307	0.00606028	0.00299621	0.00716434	0.00777315	0.00314369	0.000466494	0.00125758	0.00325623	0.0039337	0.00348334	0.00448317		0.00143292	0.00252107	0.00660426	0.00301207	0	0.00802519	0.0361131	0.241134	0.0307553	0.0129689	0.0127856	0.0146884	0	0.0322538	0	0.00708939	0	0.0063009	0.0117614	0.000659494	0.0140484	0.0123621	0.00715958	0.0019571	0.0119735	0.0161095	0.0791223	0	0.00709896	0	0.00308372	0.00325879	0.0572488	0.00681461	0.00336231	0.00482823	0.00629414	0.00436403	0.0065747	0.00155057	0.0121768	0.000936251	0.00345884	0.0108609	0.011127	0.00660968	0.0154565	0.00881146	0.000926625	0.00230851	0.00329251	0.00533126	0.00492545	0.00469312	0.00271771	0.00210099	0.00165817	0.000952827	0.0078966		0.6206	0.0363348	0.529531	0.869755	0.482542	0.212663	0.127607	0	0.226549	0	0.0233072	0.0163244	0	0.0548373	0	0.0871405	0.0910544	0.0458293	0	0	0	0.0832041	0.0900121	0.114815	0.135277	0.0625721	0.157291	0.0801149	0.0413164	0.0555526	0.01771	0.0166746	0	0.0603333	0	0.0360633	0.0553674	0.0781505	0.171454	0.162817	0.156743	0.0380255	0.0745155	0.0643746	0.145437	0	0.167413	0.168463	0.115467	0.0984773	0.0638318	0.0424598	0.0253541	0.0196017	0	0.00877178		0	0.0953292	0.434387	0.20307	0	0	0	0.0716194	0.0517764	1	0.0782083	0.130123	0.127259	0	0.813936	0.592305	0.376172	0	0	0	0.269877	0	0.104594	0	0.0511256	0	0.169778	0	0.0547887	0	0.124686	0.0472634	0.177182	0.0426317	0.0853216	0.0641355	0.0539587	0	0.0167542	0.1317	0.12304	0.024255	0.196769	0.258047	0.158185	0.393714	0.139671	0.0254188	0	0.018438	0	0	0	0.0160505	0.0410911	0		FALSE
1502	NA	NA	NA	Q92545	sp|Q92545|TM131_HUMAN Transmembrane protein 131 OS=Homo sapiens OX=9606 GN=TMEM131 PE=1 SV=3	205.14	Transmembrane protein 131	TMEM131	0	0	0	24386.1	882046	59576.8	0	0	25330.8	0	0	0	0	0	0	0	0	0	0	0	0	0	0	0	0	0	0	0	0	4883.29	0	8142.83	0	165865	34670.2	21932.7	9195.32	6603.67	3306.37	10101.7	3117.77	0	0	0	0	0	0	0	0	2471.9	1621.96	0	0	1119.67	1736.73	1923.62	1587.93	1599.56	659.802		0	0	0	0	239971	41777	1179.37	0	0	0	0	0	0	0	0	0	0	0	0	0	0	0	0	0	0	0	0	0	0	6080.65	0	0	0	49123.1	11335.7	5667.83	0	5233.22	0	0	0	0	0	0	0	0	0	0	2006.67	0	0	0	0	0	1169.75	0	1373.49	572.629	1145.26		0	0	0	0	0	0	0	0	0	0	0	0	0	0	0	0	0	0	0	0	0	0	0	0	0	0	0	0	22872.6	0	0	0	135481	0	7943.25	14934.4	7498.3	4166.07	28782	0	0	0	0	0	0	9556.9	14465.5	16004	5520.14	9199.28	15211.8	31855	10512.8	8117.31	5617.61	2905.21		0	0	0	0	0	0	102059	0	0	0	0	0	0	0	0	0	0	0	0	0	0	0	0	0	0	0	0	0	0	0	0	0	0	0	0	0	7748.57	0	8814.46	0	0	0	0	0	0	0	0	0	0	0	0	0	0	0	0	0	882046	135481	Transmembrane protein 131	TMEM131	0	0	0	0.0276472	1	0.0675438	0	0	0.0287182	0	0	0	0	0	0	0	0	0	0	0	0	0	0	0	0	0	0	0	0	0.00553633	0	0.00923176	0	0.188046	0.0393065	0.0248658	0.010425	0.00748676	0.00374852	0.0114526	0.0035347	0	0	0	0	0	0	0	0	0.00280246	0.00183886	0	0	0.0012694	0.00196898	0.00218086	0.00180028	0.00181346	0.000748036		0	0	0	0	0.272062	0.0473638	0.00133709	0	0	0	0	0	0	0	0	0	0	0	0	0	0	0	0	0	0	0	0	0	0	0.0068938	0	0	0	0.0556922	0.0128516	0.00642578	0	0.00593305	0	0	0	0	0	0	0	0	0	0	0.00227502	0	0	0	0	0	0.00132618	0	0.00155717	0.000649206	0.00129841		0	0	0	0	0	0	0	0	0	0	0	0	0	0	0	0	0	0	0	0	0	0	0	0	0	0	0	0	0.168825	0	0	0	1	0	0.05863	0.110233	0.0553458	0.0307502	0.212443	0	0	0	0	0	0	0.0705406	0.106771	0.118127	0.0407448	0.0679009	0.11228	0.235125	0.0775959	0.0599148	0.0414642	0.0214437		0	0	0	0	0	0	0.753313	0	0	0	0	0	0	0	0	0	0	0	0	0	0	0	0	0	0	0	0	0	0	0	0	0	0	0	0	0	0.0571931	0	0.0650605	0	0	0	0	0	0	0	0	0	0	0	0	0	0	0	0	0	Membrane;	FALSE
1503	NA	NA	NA	Q13835-2	sp|Q13835-2|PKP1_HUMAN Isoform 1 of Plakophilin-1 OS=Homo sapiens OX=9606 GN=PKP1;sp|Q13835|PKP1_HUMAN Plakophilin-1 OS=Homo sapiens OX=9606 GN=PKP1 PE=1 SV=2	80.496	Isoform 1 of Plakophilin-1	PKP1	0	2459.1	0	0	770167	0	0	0	19637.7	88170.1	66561.5	11671.7	0	11471	0	31496.1	0	25250.9	12437	0	0	0	4601.15	9202.29	16080.1	0	135896	0	0	0	0	0	0	0	0	12223.3	24446.6	9167	15644.8	3209.91	45872.5	0	0	0	0	0	32755	7111.07	19877.9	5168.28	0	14030.8	1357.69	1822.43	3909.38	4422.25	3020.38	29231.1	280031		125146	5306.2	6078.58	0	0	0	3307.7	0	0	10398.9	0	0	19963.1	0	0	0	11825.2	0	34643.9	0	0	0	0	0	0	36981.3	0	0	57125.4	0	0	0	0	0	8847.03	4423.51	0	0	0	0	18471.9	0	0	151279	548370	0	100414	0	0	0	0	0	0	0	0	18218.7	5231.96	18348.2	38644.1		0	0	0	0	0	0	0	313140	0	46676.4	68472	0	0	0	0	0	22893.9	0	0	0	0	0	0	0	0	0	0	18758.6	0	0	0	0	0	34225.8	0	0	0	0	0	0	17563.8	0	62658.4	0	0	0	0	0	0	0	0	0	1996.49	0	0	11877.8		0	13161.9	0	0	0	45956.9	93660.4	0	0	40469.4	0	0	0	0	0	0	0	0	0	0	0	0	0	0	0	0	0	0	0	0	0	0	0	40183.6	32722.2	39681.4	0	8974.08	21317	66649.6	0	16456.4	0	22925.8	0	0	0	9815.66	0	0	0	0	0	0	3899.86	0	770167	313140	Isoform 1 of Plakophilin-1	PKP1	0	0.00319295	0	0	1	0	0	0	0.0254979	0.114482	0.0864248	0.0151547	0	0.0148942	0	0.0408951	0	0.0327863	0.0161484	0	0	0	0.00597422	0.0119484	0.0208787	0	0.17645	0	0	0	0	0	0	0	0	0.015871	0.031742	0.0119026	0.0203136	0.00416781	0.0595618	0	0	0	0	0	0.0425298	0.00923316	0.0258099	0.0067106	0	0.0182178	0.00176285	0.00236629	0.00507602	0.00574195	0.00392172	0.0379543	0.363597		0.162492	0.00688967	0.00789255	0	0	0	0.00429478	0	0	0.0135021	0	0	0.0259206	0	0	0	0.015354	0	0.0449824	0	0	0	0	0	0	0.0480173	0	0	0.0741728	0	0	0	0	0	0.0114872	0.00574358	0	0	0	0	0.0239843	0	0	0.196423	0.712014	0	0.130379	0	0	0	0	0	0	0	0	0.0236555	0.00679328	0.0238237	0.0501763		0	0	0	0	0	0	0	1	0	0.149059	0.218662	0	0	0	0	0	0.0731105	0	0	0	0	0	0	0	0	0	0	0.0599049	0	0	0	0	0	0.109299	0	0	0	0	0	0	0.0560893	0	0.200097	0	0	0	0	0	0	0	0	0	0.00637571	0	0	0.0379312		0	0.042032	0	0	0	0.146761	0.2991	0	0	0.129237	0	0	0	0	0	0	0	0	0	0	0	0	0	0	0	0	0	0	0	0	0	0	0	0.128325	0.104497	0.126721	0	0.0286583	0.0680749	0.212842	0	0.0525527	0	0.0732125	0	0	0	0.0313459	0	0	0	0	0	0	0.012454	0	Nucleus;Cell junction, desmosome;	FALSE
1504	NA	NA	NA	Q9BZF9-2	sp|Q9BZF9-2|UACA_HUMAN Isoform 2 of Uveal autoantigen with coiled-coil domains and ankyrin repeats OS=Homo sapiens OX=9606 GN=UACA;sp|Q9BZF9|UACA_HUMAN Uveal autoantigen with coiled-coil domains and ankyrin repeats OS=Homo sapiens OX=9606 GN=UACA PE=1 SV=2	161.51	Isoform 2 of Uveal autoantigen with coiled-coil domains and ankyrin repeats	UACA	1088.94	29462.3	10365	16566.5	415000	0	0	0	3471.33	0	16568	17007.5	21726.3	4402.33	6673.33	23236.1	10948.1	26411.1	38951.6	41080	55433	36898.7	44895.8	52893	0	19113.5	2043.23	3514	20383.7	12737.3	5357.68	25542.4	24216.1	12739.4	7581	8169.4	8757.8	2077	16031.7	34397.5	22672.1	22428.1	1939.66	4429.34	1100.03	2425.53	14904.5	12959.6	9341.76	12532.6	9997.87	2460.95	12938.6	5633.37	11204.1	5676.65	5614	2268.1	12879.8		0	3518.87	5950.79	9141.46	0	3266.14	0	4892.72	0	0	75018	16541	24341.1	0	28109.8	21173.6	17115.6	8049.17	5436.46	31077.9	23673.4	0	4461.29	8922.57	0	0	0	0	0	0	0	5908.45	0	28086.2	13294.8	12982.3	12669.9	1674.06	4204.33	31268	23825.9	0	31053.9	11394.1	8225.29	0	5000.57	11127.4	5035.37	0	5282.83	3976.82	4960.89	9921.78	6040.32	14619.1	12288.3	4414.82	5290.36		13093.9	62482.4	65527.6	27919.4	92966.6	103450	79188.6	51679.1	42667.3	0	39617.2	19086.8	29838.5	0	0	23975.7	0	0	22542	0	30332	0	0	17675.9	10074.1	0	7710.42	7292.48	0	0	0	0	14754.4	0	0	18227.5	22421.7	19676.8	20802.9	32499.9	0	0	0	3229.04	0	0	3727.59	2869.28	822.706	0	0	0	0	0	0	0		4208.83	11478.8	16707.9	14517.5	0	116083	76949.1	47381.8	0	4969.01	17341.4	14214.1	16477.3	71968.2	0	117746	13196.2	7019.81	0	130876	0	17171.8	13282.3	0	0	5867.33	12973.9	14431.4	11346.7	0	0	0	0	0	0	4430.38	49633.2	30636.2	0	12636.3	5531.87	0	6257.62	2371.14	8022.85	2286.14	0	0	3545.67	0	0	0	3917.57	1427.68	1012.74	0	415000	130876	Isoform 2 of Uveal autoantigen with coiled-coil domains and ankyrin repeats	UACA	0.00262395	0.0709936	0.0249759	0.0399194	1	0	0	0	0.00836466	0	0.039923	0.0409819	0.0523526	0.010608	0.0160803	0.0559907	0.0263809	0.0636411	0.0938594	0.098988	0.133573	0.0889125	0.108183	0.127453	0	0.0460567	0.00492345	0.00846747	0.0491173	0.0306922	0.0129101	0.0615481	0.0583521	0.0306972	0.0182675	0.0196853	0.0211031	0.00500483	0.0386307	0.0828855	0.0546316	0.0540437	0.00467388	0.0106731	0.00265068	0.00584465	0.0359145	0.031228	0.0225103	0.0301989	0.0240913	0.00592999	0.0311773	0.0135744	0.0269977	0.0136787	0.0135277	0.0054653	0.0310356		0	0.00847921	0.0143393	0.0220276	0	0.00787021	0	0.0117897	0	0	0.180766	0.0398578	0.0586533	0	0.0677344	0.0510206	0.0412425	0.0193956	0.0130999	0.0748866	0.0570443	0	0.0107501	0.0215002	0	0	0	0	0	0	0	0.0142372	0	0.0676776	0.0320358	0.0312828	0.0305298	0.00403388	0.0101309	0.0753445	0.0574117	0	0.0748287	0.0274558	0.01982	0	0.0120496	0.0268129	0.0121334	0	0.0127297	0.0095827	0.011954	0.0239079	0.014555	0.0352268	0.0296104	0.0106381	0.0127479		0.100048	0.477419	0.500686	0.213328	0.710344	0.790445	0.605068	0.394872	0.326014	0	0.302709	0.145839	0.227992	0	0	0.183195	0	0	0.17224	0	0.231762	0	0	0.135059	0.0769748	0	0.0589142	0.0557207	0	0	0	0	0.112736	0	0	0.139274	0.17132	0.150348	0.158952	0.248327	0	0	0	0.0246726	0	0	0.0284819	0.0219237	0.00628617	0	0	0	0	0	0	0		0.032159	0.0877075	0.127663	0.110926	0	0.886973	0.587957	0.362037	0	0.0379674	0.132503	0.108608	0.1259	0.549898	0	0.899681	0.10083	0.0536373	0	1	0	0.131207	0.101488	0	0	0.0448314	0.0991315	0.110268	0.0866986	0	0	0	0	0	0	0.0338519	0.37924	0.234087	0	0.0965517	0.0422682	0	0.0478135	0.0181175	0.0613014	0.0174681	0	0	0.027092	0	0	0	0.0299336	0.0109087	0.00773819	0		FALSE
1505	NA	NA	NA	Q59GN2	sp|Q59GN2|R39L5_HUMAN Putative 60S ribosomal protein L39-like 5 OS=Homo sapiens OX=9606 GN=RPL39P5 PE=5 SV=2;sp|P62891|RL39_HUMAN 60S ribosomal protein L39 OS=Homo sapiens OX=9606 GN=RPL39 PE=1 SV=2	6.3225	Putative 60S ribosomal protein L39-like 5	RPL39P5	829101	862325	1.27299e+06	1.57337e+06	6.17111e+07	1.6371e+07	7.20391e+06	1.56205e+07	8.51824e+06	3.67045e+06	6.59792e+06	1.3545e+07	9.47234e+06	8.05927e+06	8.67738e+06	4.98485e+06	5.73278e+06	1.75268e+06	1.0927e+06	850131	835700	1.52181e+06	760905	0	857385	758214	0	0	0	0	730990	0	0	0	1.22617e+06	613085	0	2.28718e+06	2.33942e+06	6.52513e+06	1.11673e+06	6.07825e+06	1.20771e+07	1.54979e+07	1.69116e+07	2.06047e+07	2.42463e+07	2.32142e+06	1.02827e+07	5.29614e+06	2.87426e+06	904708	3.41491e+06	475971	1.1871e+06	564186	1.26825e+06	1.1693e+06	0		223810	0	211415	2.30352e+06	3.42577e+07	2.14168e+07	1.82233e+07	2.09408e+07	8.58057e+06	7.01642e+06	9.43464e+06	8.68003e+06	5.86757e+06	3.98619e+06	4.95418e+06	6.57204e+06	6.20829e+06	3.94505e+06	1.25034e+06	1.49599e+06	880935	1.37173e+06	1.28047e+06	1.18921e+06	1.03535e+06	0	0	0	0	0	0	0	910176	0	0	0	0	0	200971	2.06047e+06	3.04277e+06	1.11996e+07	5.21524e+06	8.97927e+06	1.26322e+07	1.13956e+07	7.2559e+06	5.68359e+06	3.57914e+06	5.16714e+06	2.44449e+06	711748	726105	1.12528e+06	229782	224682	250914	680990	260465		2.26942e+07	1.38124e+07	1.03564e+07	2.62729e+07	8.25897e+06	1.00962e+07	9.37932e+06	2.5529e+07	3.40351e+06	1.39147e+07	8.87357e+06	0	0	0	0	1.04096e+07	1.08082e+07	7.46581e+06	6.22344e+06	5.36432e+06	5.13567e+06	5.64707e+06	4.5106e+06	0	4.31558e+06	6.57452e+06	0	3.86802e+06	0	0	0	4.08398e+06	0	0	1.49303e+06	0	2.10975e+06	2.13561e+06	2.80569e+06	3.52471e+06	0	7.81885e+06	8.6256e+06	4.10575e+06	5.72023e+06	2.56174e+06	3.13926e+06	0	2.44946e+06	609537	479744	5.35638e+06	1.3242e+06	1.13671e+06	0	0		1.96639e+07	9.17633e+06	8.37821e+06	1.02787e+07	8.67405e+06	1.15908e+07	0	0	0	1.69645e+07	0	0	1.28201e+07	6.86478e+06	0	1.16977e+07	1.24908e+07	1.05327e+07	0	5.69877e+06	0	6.26088e+06	5.66993e+06	4.57922e+06	0	0	0	3.12355e+06	0	0	1.99472e+06	0	0	0	1.99088e+06	2.32902e+06	1.7847e+06	1.72888e+06	1.86744e+06	1.92193e+06	3.252e+06	3.07056e+06	3.08686e+06	2.15334e+06	1.03104e+06	1.23805e+06	1.45367e+06	2.37272e+06	1.98277e+06	0	0	0	0	0	0	0	6.17111e+07	2.62729e+07	Putative 60S ribosomal protein L39-like 5	RPL39P5	0.0134352	0.0139736	0.0206283	0.0254957	1	0.265285	0.116736	0.253122	0.138034	0.0594779	0.106916	0.21949	0.153495	0.130597	0.140613	0.0807772	0.092897	0.0284014	0.0177067	0.013776	0.0135421	0.0246602	0.0123301	0	0.0138935	0.0122865	0	0	0	0	0.0118454	0	0	0	0.0198695	0.00993476	0	0.0370626	0.0379092	0.105737	0.0180961	0.0984952	0.195704	0.251136	0.274044	0.33389	0.392899	0.0376175	0.166627	0.0858215	0.046576	0.0146604	0.0553371	0.0077129	0.0192365	0.00914237	0.0205514	0.0189479	0		0.00362674	0	0.00342589	0.0373275	0.555131	0.347049	0.2953	0.339336	0.139044	0.113698	0.152884	0.140656	0.0950812	0.0645943	0.0802803	0.106497	0.100602	0.0639278	0.0202611	0.0242418	0.0142751	0.0222282	0.0207494	0.0192707	0.0167774	0	0	0	0	0	0	0	0.014749	0	0	0	0	0	0.00325664	0.033389	0.0493066	0.181484	0.0845106	0.145505	0.204699	0.184661	0.117578	0.0920999	0.0579983	0.0837311	0.0396118	0.0115335	0.0117662	0.0182347	0.00372351	0.00364086	0.00406594	0.0110351	0.00422072		0.863786	0.525729	0.394188	1	0.314353	0.384282	0.356996	0.971686	0.129545	0.529622	0.337746	0	0	0	0	0.396212	0.411382	0.284164	0.236877	0.204177	0.195474	0.214939	0.171683	0	0.16426	0.25024	0	0.147225	0	0	0	0.155445	0	0	0.0568278	0	0.0803015	0.0812858	0.10679	0.134158	0	0.297602	0.328308	0.156273	0.217724	0.097505	0.119487	0	0.0932314	0.0232002	0.01826	0.203875	0.0504018	0.0432656	0	0		0.748449	0.34927	0.318892	0.391227	0.330152	0.441168	0	0	0	0.645704	0	0	0.48796	0.261288	0	0.44524	0.475427	0.400897	0	0.216907	0	0.238302	0.215809	0.174295	0	0	0	0.118889	0	0	0.0759232	0	0	0	0.0757769	0.0886471	0.0679295	0.0658046	0.0710786	0.0731526	0.123778	0.116872	0.117492	0.0819607	0.0392436	0.0471228	0.0553297	0.0903107	0.0754684	0	0	0	0	0	0	0		FALSE
1506	NA	NA	NA	P26022	sp|P26022|PTX3_HUMAN Pentraxin-related protein PTX3 OS=Homo sapiens OX=9606 GN=PTX3 PE=1 SV=3	41.975	Pentraxin-related protein PTX3	PTX3	0	0	0	49121.2	173093	17757.3	0	0	0	0	0	0	0	0	0	0	0	0	0	0	20609.1	55912.7	59255	62597.3	0	28295.8	14237.3	44000.3	84222.3	0	80468.2	25882.8	21587.8	0	0	2354.73	4709.46	0	0	0	0	18275.3	14465.7	7232.83	0	0	16500	0	0	0	0	0	0	0	0	0	0	0	0		0	0	0	27080.8	152256	0	0	0	0	0	0	0	0	0	0	0	0	0	188757	0	18041.7	0	11074.1	22148.3	32174.6	10560.5	57070.2	39716.3	68927.8	0	0	0	8623.17	0	0	0	0	0	0	0	0	0	19347.9	9029.21	0	0	0	58685.6	0	0	9019.76	0	0	0	4035.13	0	0	1962.24	3924.49		0	0	0	0	0	0	0	0	0	0	0	0	0	0	0	0	0	0	0	0	0	0	0	0	0	0	0	0	0	0	0	0	0	0	0	0	0	0	0	0	0	0	0	0	0	0	0	0	0	0	0	0	0	0	0	0		0	0	0	47366.7	0	0	0	0	38777.1	0	0	0	0	0	22000.6	0	0	0	0	0	0	0	0	0	0	0	0	0	0	0	0	0	0	0	0	0	0	0	0	0	0	0	0	0	20370.9	0	0	0	0	0	0	0	0	0	0	0	188757	47366.7	Pentraxin-related protein PTX3	PTX3	0	0	0	0.260236	0.917019	0.0940753	0	0	0	0	0	0	0	0	0	0	0	0	0	0	0.109183	0.296216	0.313923	0.33163	0	0.149906	0.0754267	0.233106	0.446195	0	0.426307	0.137122	0.114368	0	0	0.012475	0.0249499	0	0	0	0	0.0968196	0.0766366	0.0383183	0	0	0.0874142	0	0	0	0	0	0	0	0	0	0	0	0		0	0	0	0.143469	0.806628	0	0	0	0	0	0	0	0	0	0	0	0	0	1	0	0.0955816	0	0.0586689	0.117338	0.170455	0.0559477	0.302348	0.21041	0.365168	0	0	0	0.045684	0	0	0	0	0	0	0	0	0	0.102502	0.0478352	0	0	0	0.310906	0	0	0.0477851	0	0	0	0.0213774	0	0	0.0103956	0.0207913		0	0	0	0	0	0	0	0	0	0	0	0	0	0	0	0	0	0	0	0	0	0	0	0	0	0	0	0	0	0	0	0	0	0	0	0	0	0	0	0	0	0	0	0	0	0	0	0	0	0	0	0	0	0	0	0		0	0	0	1	0	0	0	0	0.818657	0	0	0	0	0	0.464474	0	0	0	0	0	0	0	0	0	0	0	0	0	0	0	0	0	0	0	0	0	0	0	0	0	0	0	0	0	0.430069	0	0	0	0	0	0	0	0	0	0	0	Secreted;	FALSE
1507	NA	NA	NA	O60763	sp|O60763|USO1_HUMAN General vesicular transport factor p115 OS=Homo sapiens OX=9606 GN=USO1 PE=1 SV=2;sp|O60763-2|USO1_HUMAN Isoform 2 of General vesicular transport factor p115 OS=Homo sapiens OX=9606 GN=USO1	107.89	General vesicular transport factor p115	USO1	0	2604.09	5921.4	20333.2	1.375e+06	57985	16861.3	0	0	41105.2	0	86786.7	0	0	37930	0	0	21103	221515	206552	156183	58917.6	64062.9	69208.2	0	276571	1.11856e+06	300227	81214.7	39910	14057.2	25922.4	7652.67	22009.5	6941.9	16379.8	25817.7	130611	312286	36425.7	10551.9	29654.1	19617.8	14174.9	0	16142.4	20993.7	5839.67	5449.97	4460.8	0	4029.75	9493.82	28966.3	5791.48	4068.67	10279.1	5490.82	0		8325.71	7416.64	0	9232.12	1.58802e+06	119922	0	0	0	154314	61948.9	158212	106645	0	71238.1	0	0	0	450937	173240	0	8697.42	22001	35304.6	46015.6	125160	965894	556371	95978	53936.1	27452.5	40579.8	50503.1	48976.7	11862.1	5931.03	0	48216	159800	76979.8	28514.9	15511.1	0	0	17882	24592.9	0	24781.8	2578.93	0	14988.7	5636.57	11524.8	9663.44	10167.2	12637.5	0	2751.21	8984.84		29372.1	0	0	0	0	1.24957e+06	0	0	0	0	0	0	0	0	0	0	0	0	0	0	0	0	0	484507	436027	89472.2	70635	0	0	0	19805.3	0	0	70377.2	9865.43	179918	106134	0	0	0	0	0	8729.53	20840.6	0	20829.9	0	48728.9	0	0	0	0	4674.76	0	0	0		0	0	0	0	0	0	313257	0	0	0	0	0	0	0	0	0	0	0	0	39167.4	0	36712.8	0	396270	252792	0	0	0	0	0	0	0	0	33275.5	0	195636	28102.3	12193.3	0	0	0	15409.2	0	0	0	0	0	0	102787	0	0	0	0	6837.95	0	17936.5	1.58802e+06	1.24957e+06	General vesicular transport factor p115	USO1	0	0.00163983	0.00372879	0.0128041	0.865859	0.036514	0.0106178	0	0	0.0258845	0	0.0546508	0	0	0.0238851	0	0	0.0132889	0.139491	0.130069	0.0983506	0.0371013	0.0403414	0.0435814	0	0.174161	0.704374	0.189057	0.0511421	0.0251319	0.00885202	0.0163237	0.004819	0.0138597	0.00437142	0.0103146	0.0162578	0.0822478	0.196651	0.0229378	0.00664468	0.0186736	0.0123536	0.00892615	0	0.0101651	0.0132201	0.00367732	0.00343193	0.00280903	0	0.0025376	0.0059784	0.0182405	0.00364698	0.0025621	0.0064729	0.00345765	0		0.00524282	0.00467036	0	0.0058136	1	0.0755164	0	0	0	0.0971737	0.0390102	0.0996284	0.0671558	0	0.0448597	0	0	0	0.283962	0.109092	0	0.0054769	0.0138544	0.0222318	0.0289767	0.0788153	0.608238	0.350355	0.0604388	0.0339643	0.0172872	0.0255537	0.0318026	0.0308413	0.00746971	0.00373486	0	0.0303623	0.100628	0.0484753	0.0179562	0.00976754	0	0	0.0112605	0.0154865	0	0.0156055	0.00162399	0	0.00943859	0.00354943	0.00725736	0.00608521	0.00640245	0.007958	0	0.00173248	0.00565789		0.0235058	0	0	0	0	1	0	0	0	0	0	0	0	0	0	0	0	0	0	0	0	0	0	0.38774	0.348942	0.0716026	0.0565276	0	0	0	0.0158498	0	0	0.0563213	0.00789508	0.143985	0.0849368	0	0	0	0	0	0.00698605	0.0166782	0	0.0166697	0	0.0389967	0	0	0	0	0.00374111	0	0	0		0	0	0	0	0	0	0.250693	0	0	0	0	0	0	0	0	0	0	0	0	0.0313448	0	0.0293805	0	0.317126	0.202304	0	0	0	0	0	0	0	0	0.0266296	0	0.156563	0.0224896	0.00975804	0	0	0	0.0123316	0	0	0	0	0	0	0.0822578	0	0	0	0	0.00547226	0	0.0143541	Cytoplasm, cytosol;Golgi apparatus membrane;	FALSE
1508	NA	NA	NA	P20290	sp|P20290|BTF3_HUMAN Transcription factor BTF3 OS=Homo sapiens OX=9606 GN=BTF3 PE=1 SV=1	22.168	Transcription factor BTF3	BTF3	30518	0	0	281316	5.70659e+06	84140	0	0	0	0	0	45093.3	27797.6	305999	627642	708115	1.66659e+06	1.45182e+06	956764	419941	397969	38251.6	43973.2	49694.8	0	95526.7	0	0	0	0	0	0	0	32792	0	385785	771570	121121	29599	48490	41931.9	36513.3	209289	121460	33630.8	80659	24496.4	0	20286.3	0	67600.6	29213.1	0	20820.5	0	0	0	0	0		0	0	34734.7	974974	2.54572e+06	0	0	0	0	11831.1	0	0	350984	0	886729	166827	2.59639e+06	1.08301e+06	297005	687255	228011	299075	149538	0	0	340754	0	0	166137	0	0	75185.2	115422	0	28455.4	14227.7	0	412588	45808.5	0	45457.5	0	193010	0	0	42556.6	0	101489	0	0	57181.3	0	0	0	24534.9	34284.4	45537	0	0		128050	0	0	0	0	4.24087e+06	0	0	0	0	0	1.17051e+06	2.39176e+06	71749.6	0	0	307633	194649	0	0	0	0	0	111814	275847	0	0	0	0	0	48321.4	0	0	0	111077	194976	0	0	0	0	0	0	0	0	0	0	0	0	0	0	0	0	0	83670	0	0		0	0	0	0	0	1.57042e+06	93443.1	0	0	0	922229	246716	0	123153	381645	597974	0	0	0	0	0	0	0	0	0	0	0	0	0	0	0	0	1.14913e+06	0	0	0	0	0	0	0	0	0	0	0	0	0	0	0	0	0	0	0	0	0	0	0	5.70659e+06	4.24087e+06	Transcription factor BTF3	BTF3	0.00534786	0	0	0.0492967	1	0.0147444	0	0	0	0	0	0.00790198	0.00487114	0.0536221	0.109985	0.124087	0.292046	0.254411	0.16766	0.0735888	0.0697385	0.00670307	0.00770569	0.00870832	0	0.0167397	0	0	0	0	0	0	0	0.00574634	0	0.0676034	0.135207	0.0212247	0.00518681	0.00849719	0.00734798	0.00639845	0.036675	0.0212841	0.00589333	0.0141344	0.00429264	0	0.0035549	0	0.0118461	0.00511919	0	0.0036485	0	0	0	0	0		0	0	0.00608678	0.170851	0.446101	0	0	0	0	0.00207324	0	0	0.061505	0	0.155387	0.0292341	0.454982	0.189783	0.052046	0.120432	0.0399557	0.0524088	0.0262044	0	0	0.0597123	0	0	0.0291131	0	0	0.0131751	0.020226	0	0.00498641	0.0024932	0	0.0723002	0.0080273	0	0.00796579	0	0.0338224	0	0	0.00745745	0	0.0177846	0	0	0.0100202	0	0	0	0.0042994	0.00600785	0.00797972	0	0		0.0301943	0	0	0	0	1	0	0	0	0	0	0.276008	0.56398	0.0169186	0	0	0.0725401	0.0458984	0	0	0	0	0	0.0263658	0.0650451	0	0	0	0	0	0.0113942	0	0	0	0.0261921	0.0459756	0	0	0	0	0	0	0	0	0	0	0	0	0	0	0	0	0	0.0197295	0	0		0	0	0	0	0	0.370307	0.022034	0	0	0	0.217463	0.0581759	0	0.0290397	0.0899922	0.141003	0	0	0	0	0	0	0	0	0	0	0	0	0	0	0	0	0.270966	0	0	0	0	0	0	0	0	0	0	0	0	0	0	0	0	0	0	0	0	0	0	0	Cytoplasm;Nucleus;	FALSE
1510	NA	NA	NA	P12277	sp|P12277|KCRB_HUMAN Creatine kinase B-type OS=Homo sapiens OX=9606 GN=CKB PE=1 SV=1	42.644	Creatine kinase B-type	CKB	18840	3.06698e+06	1.91945e+07	4.60476e+07	3.27126e+08	9.09893e+07	559087	127663	173884	95237	80194.1	135207	197183	52513.4	259185	237699	212956	456143	93407.3	57102.5	167990	203972	185920	167868	573212	269829	542963	548263	236256	0	56411.3	169081	37423.5	135321	791003	401361	11719.8	654649	105829	325883	28366.8	197982	1.25775e+06	2.30278e+06	104696	39746.7	86172.3	43027.3	103974	105267	8686.77	19677.9	95679.3	11532.4	10291.3	13705.8	23591.3	0	43628.4		43159.2	5.44725e+06	2.71174e+07	3.11278e+07	3.90959e+08	5.19243e+07	737470	319649	129421	17548.4	89991.3	69814.6	52540.9	171856	203548	95936.9	371112	436216	350557	333899	18512.1	118257	118183	118109	4.56234e+06	261184	538488	390489	363793	136037	201351	29140.9	27634.1	93980.1	112352	56175.9	0	0	197696	118068	270261	163654	1.0771e+06	535091	194838	57571	94091.2	1.18748e+06	14529.9	19730.4	301779	309506	163916	38699.7	12761.6	70075.2	30420.8	259420	405679		9.10598e+06	1.85197e+07	2.31091e+07	1.1859e+06	3.89781e+07	1.30366e+08	279325	0	0	0	153780	788342	399241	482723	854622	372996	453016	252540	55068	29582.4	601509	28545.5	131954	1.46733e+07	0	62647.7	288761	245461	55154.7	0	0	0	0	53031.9	0	25619	73971.5	125300	40699.1	114760	188298	55064.7	89766.8	0	0	21457.6	0	49043.2	5288.38	46209.2	20568.9	0	25642.7	0	0	0		6.36861e+06	1.29881e+07	2.23232e+07	2.31439e+06	1.04951e+07	1.55438e+08	1.02277e+06	0	519716	154360	723016	507765	201461	89916.3	307649	475280	299025	0	158914	117855	210404	152939	349402	428638	384612	55433.2	0	223032	0	672789	21614.5	0	0	36333.4	0	72976.9	133408	432374	447818	216697	177359	52142.1	74406.8	31267.2	12088	0	35460.9	0	66908.6	0	0	0	0	0	0	0	3.90959e+08	1.55438e+08	Creatine kinase B-type	CKB	4.81892e-05	0.00784475	0.049096	0.117781	0.836726	0.232734	0.00143004	0.000326538	0.000444762	0.000243598	0.000205122	0.000345835	0.000504357	0.000134319	0.000662947	0.000607989	0.000544701	0.00116673	0.000238918	0.000146057	0.000429686	0.000521721	0.000475548	0.000429375	0.00146617	0.000690173	0.0013888	0.00140235	0.000604298	0	0.00014429	0.000432478	9.57224e-05	0.000346127	0.00202324	0.00102661	2.99771e-05	0.00167447	0.000270691	0.000833549	7.2557e-05	0.000506402	0.00321709	0.00589008	0.000267792	0.000101665	0.000220413	0.000110056	0.000265945	0.000269254	2.22191e-05	5.03325e-05	0.00024473	2.94977e-05	2.63232e-05	3.50569e-05	6.03422e-05	0	0.000111593		0.000110393	0.013933	0.0693612	0.0796191	1	0.132813	0.00188631	0.000817602	0.000331036	4.48855e-05	0.000230181	0.000178573	0.00013439	0.000439577	0.000520638	0.000245389	0.000949236	0.00111576	0.000896658	0.000854052	4.73505e-05	0.000302479	0.00030229	0.000302101	0.0116696	0.00066806	0.00137735	0.000998798	0.000930513	0.000347958	0.000515019	7.45369e-05	7.06829e-05	0.000240383	0.000287375	0.000143687	0	0	0.00050567	0.000301995	0.000691277	0.000418595	0.00275503	0.00136866	0.00049836	0.000147256	0.000240668	0.00303735	3.71648e-05	5.04666e-05	0.000771894	0.000791659	0.000419265	9.89865e-05	3.26419e-05	0.000179239	7.78107e-05	0.000663547	0.00103765		0.0585829	0.119145	0.148671	0.00762941	0.250763	0.838703	0.00179703	0	0	0	0.000989333	0.00507176	0.0025685	0.00310557	0.00549817	0.00239965	0.00291445	0.0016247	0.000354277	0.000190317	0.00386978	0.000183646	0.000848917	0.0944002	0	0.000403041	0.00185773	0.00157916	0.000354835	0	0	0	0	0.000341178	0	0.000164819	0.000475892	0.000806113	0.000261835	0.000738301	0.00121141	0.000354256	0.00057751	0	0	0.000138046	0	0.000315517	3.40225e-05	0.000297284	0.000132329	0	0.000164971	0	0	0		0.0409721	0.0835583	0.143615	0.0148895	0.0675198	1	0.00657992	0	0.00334357	0.000993064	0.00465149	0.00326668	0.00129609	0.000578472	0.00197925	0.00305769	0.00192376	0	0.00102237	0.000758213	0.00135362	0.000983924	0.00224786	0.00275762	0.00247438	0.000356627	0	0.00143486	0	0.00432835	0.000139056	0	0	0.000233749	0	0.000469493	0.000858272	0.00278165	0.00288102	0.00139411	0.00114103	0.000335454	0.000478692	0.000201156	7.77676e-05	0	0.000228136	0	0.000430453	0	0	0	0	0	0	0	Cytoplasm, cytosol;Mitochondrion;	FALSE
1511	NA	NA	NA	Q96L12	sp|Q96L12|CALR3_HUMAN Calreticulin-3 OS=Homo sapiens OX=9606 GN=CALR3 PE=1 SV=2	44.995	Calreticulin-3	CALR3	0	0	0	119710	4.63508e+06	191842	0	0	0	0	0	0	0	0	0	0	0	0	0	0	0	0	0	0	0	0	0	0	0	0	0	0	0	0	0	0	0	0	0	0	0	0	0	0	0	0	0	0	0	0	0	0	0	0	0	0	0	0	0		0	0	0	46386.7	5.29295e+06	250993	0	0	0	0	0	0	0	0	0	0	0	0	0	0	0	0	0	0	0	0	0	0	0	0	0	0	0	0	10672.1	5336.05	0	0	0	0	0	0	0	0	0	0	0	0	0	0	0	0	0	0	0	0	0	0	0		0	0	0	0	0	842592	0	0	0	0	0	0	0	0	0	0	0	0	0	0	0	0	0	0	0	0	0	0	0	0	0	0	0	0	0	0	0	0	0	0	0	0	0	0	0	0	0	0	0	0	0	0	0	0	0	0		0	0	0	0	0	639811	234949	0	0	0	0	0	0	0	0	0	0	0	0	0	0	0	0	0	0	0	0	0	0	0	0	0	0	0	0	0	0	0	0	0	0	0	0	0	0	0	0	0	0	0	0	0	0	0	0	0	5.29295e+06	842592	Calreticulin-3	CALR3	0	0	0	0.0226169	0.875708	0.0362447	0	0	0	0	0	0	0	0	0	0	0	0	0	0	0	0	0	0	0	0	0	0	0	0	0	0	0	0	0	0	0	0	0	0	0	0	0	0	0	0	0	0	0	0	0	0	0	0	0	0	0	0	0		0	0	0	0.00876386	1	0.0474203	0	0	0	0	0	0	0	0	0	0	0	0	0	0	0	0	0	0	0	0	0	0	0	0	0	0	0	0	0.00201628	0.00100814	0	0	0	0	0	0	0	0	0	0	0	0	0	0	0	0	0	0	0	0	0	0	0		0	0	0	0	0	1	0	0	0	0	0	0	0	0	0	0	0	0	0	0	0	0	0	0	0	0	0	0	0	0	0	0	0	0	0	0	0	0	0	0	0	0	0	0	0	0	0	0	0	0	0	0	0	0	0	0		0	0	0	0	0	0.759336	0.278841	0	0	0	0	0	0	0	0	0	0	0	0	0	0	0	0	0	0	0	0	0	0	0	0	0	0	0	0	0	0	0	0	0	0	0	0	0	0	0	0	0	0	0	0	0	0	0	0	0	Endoplasmic reticulum lumen;	FALSE
1512	NA	NA	NA	Q3ZCM7	sp|Q3ZCM7|TBB8_HUMAN Tubulin beta-8 chain OS=Homo sapiens OX=9606 GN=TUBB8 PE=1 SV=2	49.775	Tubulin beta-8 chain	TUBB8	0	10884.6	28471	171571	1.02071e+06	249249	191452	0	0	0	80418.6	54151.5	0	443670	873175	0	42141.7	0	0	0	0	0	0	0	0	0	41306.6	69609.6	0	85435.2	91134.4	137579	78197.8	78216.2	167133	184509	201885	110400	66497.2	74422.5	0	0	0	30245.4	60490.7	0	31644.3	27054.9	20644.4	0	24407.2	6129.94	0	0	0	0	0	0	0		0	0	0	117641	1.06212e+06	413390	166963	0	0	0	0	0	0	407433	0	64142.1	0	0	0	0	0	0	0	0	0	0	90771.7	0	0	79697.8	69086.2	100102	95531.3	0	164792	115125	65458.5	0	66212.2	65332.9	0	0	64313	76361.6	88410.2	99222.9	0	0	26607	0	0	0	0	0	0	0	0	0	0		0	0	0	0	0	148321	297780	152789	0	0	0	0	640823	0	0	0	0	0	0	0	0	0	0	0	0	0	0	0	75385.6	0	0	0	0	0	0	0	0	0	0	0	0	0	0	0	0	0	0	0	0	0	0	0	0	0	0	0		0	0	0	0	0	0	161798	136099	0	0	0	0	366560	0	163645	0	0	0	0	0	0	0	0	0	36277.4	0	0	0	0	0	0	0	0	87091.5	0	0	102945	0	0	0	0	0	0	0	0	0	0	0	0	0	0	0	0	0	0	0	1.06212e+06	640823	Tubulin beta-8 chain	TUBB8	0	0.010248	0.0268057	0.161536	0.961006	0.23467	0.180255	0	0	0	0.075715	0.0509842	0	0.41772	0.822104	0	0.0396769	0	0	0	0	0	0	0	0	0	0.0388906	0.0655382	0	0.0804382	0.085804	0.129532	0.0736241	0.0736414	0.157358	0.173717	0.190077	0.103943	0.0626078	0.0700696	0	0	0	0.0284764	0.0569527	0	0.0297934	0.0254725	0.019437	0	0.0229796	0.00577141	0	0	0	0	0	0	0		0	0	0	0.11076	1	0.389211	0.157198	0	0	0	0	0	0	0.383602	0	0.0603905	0	0	0	0	0	0	0	0	0	0	0.0854626	0	0	0.0750364	0.0650454	0.0942473	0.0899438	0	0.155153	0.108392	0.06163	0	0.0623395	0.0615117	0	0	0.0605514	0.0718953	0.0832392	0.0934194	0	0	0.0250508	0	0	0	0	0	0	0	0	0	0		0	0	0	0	0	0.231454	0.464683	0.238427	0	0	0	0	1	0	0	0	0	0	0	0	0	0	0	0	0	0	0	0	0.117639	0	0	0	0	0	0	0	0	0	0	0	0	0	0	0	0	0	0	0	0	0	0	0	0	0	0	0		0	0	0	0	0	0	0.252484	0.212381	0	0	0	0	0.572014	0	0.255366	0	0	0	0	0	0	0	0	0	0.0566107	0	0	0	0	0	0	0	0	0.135906	0	0	0.160646	0	0	0	0	0	0	0	0	0	0	0	0	0	0	0	0	0	0	0	Cytoplasm, cytoskeleton;Cytoplasm, cytoskeleton, spindle;	FALSE
1513	NA	NA	NA	Q7Z5K2	sp|Q7Z5K2|WAPL_HUMAN Wings apart-like protein homolog OS=Homo sapiens OX=9606 GN=WAPL PE=1 SV=1;sp|Q7Z5K2-2|WAPL_HUMAN Isoform 2 of Wings apart-like protein homolog OS=Homo sapiens OX=9606 GN=WAPL;sp|Q7Z5K2-3|WAPL_HUMAN Isoform 3 of Wings apart-like protei	132.94	Wings apart-like protein homolog	WAPL	0	0	0	28037.8	346236	0	9220.67	13974	9861.67	0	0	0	0	0	0	0	0	0	0	0	0	0	0	0	0	7656.44	0	0	0	43399.7	0	0	0	0	0	0	0	0	0	0	0	0	0	0	0	0	11099.7	0	0	0	0	0	3108.5	0	0	0	0	0	0		0	0	5991.4	6945.28	929509	5475.36	0	0	131662	270679	182202	299734	394625	0	0	7619.85	0	0	0	0	408578	0	0	0	0	0	0	0	0	0	0	21366.7	0	0	0	0	0	10804.6	0	0	12930.6	0	0	0	0	0	0	0	2854.88	0	0	5658.83	0	1608.75	3509.46	0	0	0	0		0	0	0	0	0	0	0	0	0	16592.4	0	0	0	0	0	0	0	313001	0	0	0	0	0	0	0	0	0	0	0	0	0	0	0	0	0	0	0	0	0	0	0	0	0	0	0	0	0	0	0	0	0	0	0	0	0	0		0	0	0	0	0	229768	0	0	0	0	0	0	0	0	0	0	0	0	0	0	0	9323.42	3294.95	0	0	10761.7	0	0	0	0	0	0	0	0	0	0	0	0	0	0	0	0	0	0	21643.8	0	0	0	0	0	0	0	0	0	0	0	929509	313001	Wings apart-like protein homolog	WAPL	0	0	0	0.0301641	0.372494	0	0.00991993	0.0150337	0.0106095	0	0	0	0	0	0	0	0	0	0	0	0	0	0	0	0	0.00823708	0	0	0	0.046691	0	0	0	0	0	0	0	0	0	0	0	0	0	0	0	0	0.0119414	0	0	0	0	0	0.00334424	0	0	0	0	0	0		0	0	0.00644577	0.00747199	1	0.00589059	0	0	0.141647	0.291207	0.196019	0.322465	0.424553	0	0	0.00819772	0	0	0	0	0.439563	0	0	0	0	0	0	0	0	0	0	0.0229871	0	0	0	0	0	0.011624	0	0	0.0139112	0	0	0	0	0	0	0	0.00307138	0	0	0.00608798	0	0.00173075	0.00377561	0	0	0	0		0	0	0	0	0	0	0	0	0	0.0530107	0	0	0	0	0	0	0	1	0	0	0	0	0	0	0	0	0	0	0	0	0	0	0	0	0	0	0	0	0	0	0	0	0	0	0	0	0	0	0	0	0	0	0	0	0	0		0	0	0	0	0	0.734079	0	0	0	0	0	0	0	0	0	0	0	0	0	0	0	0.0297872	0.010527	0	0	0.0343823	0	0	0	0	0	0	0	0	0	0	0	0	0	0	0	0	0	0	0.0691491	0	0	0	0	0	0	0	0	0	0	0	Nucleus;Chromosome;Cytoplasm;	FALSE
1514	NA	NA	NA	Q96K17-2	sp|Q96K17-2|BT3L4_HUMAN Isoform 2 of Transcription factor BTF3 homolog 4 OS=Homo sapiens OX=9606 GN=BTF3L4;sp|Q96K17|BT3L4_HUMAN Transcription factor BTF3 homolog 4 OS=Homo sapiens OX=9606 GN=BTF3L4 PE=1 SV=1	10.905	Isoform 2 of Transcription factor BTF3 homolog 4	BTF3L4	0	0	0	0	0	0	0	0	0	0	0	0	0	0	0	122222	175614	0	0	0	0	0	0	0	0	0	0	0	0	0	0	0	0	0	0	0	0	0	0	0	0	0	0	0	0	0	0	0	0	0	0	0	0	0	0	0	0	0	0		0	0	0	253204	498718	0	0	0	0	0	0	0	0	0	0	0	0	0	0	0	0	0	0	0	0	0	0	0	0	0	0	0	0	0	0	0	0	0	0	0	0	0	0	0	0	0	0	0	0	0	0	0	0	0	0	0	0	0	0		0	0	0	0	0	0	0	0	0	0	0	0	0	0	0	0	0	0	0	0	0	0	0	0	0	0	0	0	0	0	0	0	0	0	0	0	0	0	0	0	0	0	0	0	0	0	0	0	0	0	0	0	0	0	0	0		0	0	0	0	0	0	0	0	0	0	0	0	0	0	0	0	0	0	0	0	0	0	0	0	0	0	0	0	0	0	0	0	0	0	0	0	0	0	0	0	0	0	0	0	0	0	0	0	0	0	0	0	0	0	0	0	498718	0	Isoform 2 of Transcription factor BTF3 homolog 4	BTF3L4	0	0	0	0	0	0	0	0	0	0	0	0	0	0	0	0.245072	0.352131	0	0	0	0	0	0	0	0	0	0	0	0	0	0	0	0	0	0	0	0	0	0	0	0	0	0	0	0	0	0	0	0	0	0	0	0	0	0	0	0	0	0		0	0	0	0.50771	1	0	0	0	0	0	0	0	0	0	0	0	0	0	0	0	0	0	0	0	0	0	0	0	0	0	0	0	0	0	0	0	0	0	0	0	0	0	0	0	0	0	0	0	0	0	0	0	0	0	0	0	0	0	0		0	0	0	0	0	0	0	0	0	0	0	0	0	0	0	0	0	0	0	0	0	0	0	0	0	0	0	0	0	0	0	0	0	0	0	0	0	0	0	0	0	0	0	0	0	0	0	0	0	0	0	0	0	0	0	0		0	0	0	0	0	0	0	0	0	0	0	0	0	0	0	0	0	0	0	0	0	0	0	0	0	0	0	0	0	0	0	0	0	0	0	0	0	0	0	0	0	0	0	0	0	0	0	0	0	0	0	0	0	0	0	0		FALSE
