## Supplemental Data 1 for "Let’s make it clear: Systematic exploration of mitochondrial DNA- and RNA-protein complexes by complexome profiling" (part 17 of 22)

### Sheet: 2. data BNE - hrCNE - DNase (continued)
									iBAQ intensities																																																																																																																																																																																																																																													Relative abundance																																																																																																																								Relative abundance
1515	NA	NA	NA	Q99755-2	sp|Q99755-2|PI51A_HUMAN Isoform 2 of Phosphatidylinositol 4-phosphate 5-kinase type-1 alpha OS=Homo sapiens OX=9606 GN=PIP5K1A;sp|Q99755-3|PI51A_HUMAN Isoform 3 of Phosphatidylinositol 4-phosphate 5-kinase type-1 alpha OS=Homo sapiens OX=9606 GN=PIP5K1A;sp	56.052	Isoform 2 of Phosphatidylinositol 4-phosphate 5-kinase type-1 alpha	PIP5K1A	5969.25	0	0	76576	502494	82662.5	198004	38737.9	50189	36893.1	76544.9	0	0	23958.1	0	0	0	0	0	0	0	66117.1	33058.5	0	51130.1	0	30924.3	37171.4	136606	176756	24840.9	106527	63524.7	279543	22639.8	69484.8	116330	0	42998.1	81910.1	33088	174758	84812	76471.5	99615.7	79196.5	17474.8	65247.2	24306.4	49902.7	17010	55632.6	33821.8	16132	13808.4	6199.01	0	3885.33	7905.67		3586.4	20078.7	8535.49	153405	331946	282052	0	48775.6	0	33888.1	29663.1	0	34829.5	0	0	0	0	0	0	0	0	0	0	0	0	0	0	109840	110777	103826	114421	70126.3	160972	0	21759.8	30483	39206.2	30114.3	138272	15853	69273.5	99641.5	0	74398.4	97123.3	116669	227575	35968.9	31133.2	30407	7156.68	9180.89	9391.43	8281.14	10026.7	5547.12	3498.98	5503.78	0		208471	54732.5	0	0	0	0	0	204158	0	0	118786	349263	0	260151	0	0	0	191981	230976	207522	135857	160417	153755	66471.1	59826.8	0	0	0	0	56796.4	0	140211	0	16998.3	0	0	0	0	24287.5	23973.3	49359.1	0	50709.4	38076.2	0	0	17992.6	19488.6	20383.9	26262.3	18049.9	15286.3	0	0	0	0		187404	239128	51012.2	41060.3	0	0	0	0	0	0	0	0	0	0	0	0	0	0	238309	286856	0	163987	89222.7	75571	61751.3	0	163987	136575	81345.1	0	100447	0	0	0	55190.9	0	0	0	0	0	0	0	0	0	0	0	47218	0	43350.2	0	13321.6	5884.05	0	7106.89	0	0	502494	349263	Isoform 2 of Phosphatidylinositol 4-phosphate 5-kinase type-1 alpha	PIP5K1A	0.0118792	0	0	0.152392	1	0.164504	0.394043	0.0770912	0.0998797	0.07342	0.15233	0	0	0.0476784	0	0	0	0	0	0	0	0.131578	0.0657889	0	0.101753	0	0.0615417	0.0739738	0.271857	0.351758	0.0494352	0.211996	0.126419	0.556311	0.0450549	0.13828	0.231505	0	0.0855694	0.163007	0.0658475	0.347781	0.168782	0.152184	0.198243	0.157607	0.0347761	0.129847	0.0483714	0.09931	0.0338512	0.110713	0.0673078	0.0321039	0.0274797	0.0123365	0	0.0077321	0.0157329		0.00713719	0.0399581	0.0169862	0.305287	0.660597	0.561304	0	0.0970671	0	0.0674398	0.0590317	0	0.0693133	0	0	0	0	0	0	0	0	0	0	0	0	0	0	0.21859	0.220453	0.206621	0.227707	0.139556	0.320347	0	0.0433036	0.0606634	0.0780232	0.0599296	0.275172	0.0315486	0.137859	0.198294	0	0.148058	0.193283	0.23218	0.452891	0.0715806	0.0619574	0.0605121	0.0142423	0.0182706	0.0186896	0.0164801	0.0199538	0.0110392	0.00696322	0.0109529	0		0.596888	0.156708	0	0	0	0	0	0.58454	0	0	0.340105	1	0	0.744857	0	0	0	0.549674	0.661324	0.59417	0.388983	0.4593	0.440227	0.190318	0.171294	0	0	0	0	0.162618	0	0.401448	0	0.0486691	0	0	0	0	0.0695393	0.0686396	0.141323	0	0.14519	0.109019	0	0	0.051516	0.0557992	0.0583626	0.0751933	0.05168	0.0437673	0	0	0	0		0.536571	0.684664	0.146057	0.117563	0	0	0	0	0	0	0	0	0	0	0	0	0	0	0.682319	0.821319	0	0.469523	0.25546	0.216373	0.176805	0	0.469523	0.391038	0.232905	0	0.287596	0	0	0	0.158021	0	0	0	0	0	0	0	0	0	0	0	0.135193	0	0.124119	0	0.0381419	0.016847	0	0.0203482	0	0		FALSE
1517	NA	NA	NA	Q6UX04	sp|Q6UX04|CWC27_HUMAN Spliceosome-associated protein CWC27 homolog OS=Homo sapiens OX=9606 GN=CWC27 PE=1 SV=1;sp|Q6UX04-2|CWC27_HUMAN Isoform 2 of Spliceosome-associated protein CWC27 homolog OS=Homo sapiens OX=9606 GN=CWC27	53.846	Spliceosome-associated protein CWC27 homolog	CWC27	0	0	0	20652	39351.2	0	10424.9	0	0	0	0	0	0	0	0	0	0	0	0	0	0	0	0	0	0	0	0	0	0	0	0	0	0	0	0	0	0	0	0	0	0	0	0	0	0	0	0	0	0	0	0	0	0	0	0	0	0	0	0		0	0	0	5760.03	15631.1	0	30221.3	0	0	0	0	0	0	0	0	0	0	0	0	0	0	0	0	0	0	0	0	0	0	0	0	0	0	0	0	0	0	0	0	0	0	0	0	0	0	0	0	0	0	0	0	0	0	0	0	0	0	0	0		0	7591.27	0	0	69770	0	67353.3	57200.7	0	0	0	0	0	0	0	0	0	0	0	0	0	0	0	0	0	0	0	0	0	0	0	0	0	0	0	0	0	0	0	0	0	0	0	0	0	0	0	0	39257.1	0	0	0	0	0	0	0		0	0	0	0	0	0	0	0	0	0	0	0	0	0	0	0	0	0	0	0	0	0	0	0	0	0	0	0	0	0	0	0	0	0	0	0	0	0	0	0	0	0	0	0	0	0	0	0	0	0	0	0	0	0	0	0	39351.2	69770	Spliceosome-associated protein CWC27 homolog	CWC27	0	0	0	0.524812	1	0	0.26492	0	0	0	0	0	0	0	0	0	0	0	0	0	0	0	0	0	0	0	0	0	0	0	0	0	0	0	0	0	0	0	0	0	0	0	0	0	0	0	0	0	0	0	0	0	0	0	0	0	0	0	0		0	0	0	0.146375	0.397219	0	0.767988	0	0	0	0	0	0	0	0	0	0	0	0	0	0	0	0	0	0	0	0	0	0	0	0	0	0	0	0	0	0	0	0	0	0	0	0	0	0	0	0	0	0	0	0	0	0	0	0	0	0	0	0		0	0.108804	0	0	1	0	0.965363	0.819846	0	0	0	0	0	0	0	0	0	0	0	0	0	0	0	0	0	0	0	0	0	0	0	0	0	0	0	0	0	0	0	0	0	0	0	0	0	0	0	0	0.562665	0	0	0	0	0	0	0		0	0	0	0	0	0	0	0	0	0	0	0	0	0	0	0	0	0	0	0	0	0	0	0	0	0	0	0	0	0	0	0	0	0	0	0	0	0	0	0	0	0	0	0	0	0	0	0	0	0	0	0	0	0	0	0	Nucleus;	FALSE
1519	NA	NA	NA	Q13813-2	sp|Q13813-2|SPTN1_HUMAN Isoform 2 of Spectrin alpha chain, non-erythrocytic 1 OS=Homo sapiens OX=9606 GN=SPTAN1	285.09	Isoform 2 of Spectrin alpha chain, non-erythrocytic 1	SPTAN1	0	0	0	0	0	0	0	0	0	0	0	0	0	0	0	0	0	0	0	0	0	0	0	0	0	0	0	0	0	0	0	0	0	0	0	0	0	0	0	0	0	0	0	0	0	0	0	0	0	0	2561.24	0	0	0	0	0	0	0	0		0	0	0	0	0	0	0	0	0	0	0	0	0	0	0	0	0	0	0	0	0	0	0	0	0	0	0	0	0	0	0	0	0	0	0	0	0	0	0	0	0	0	0	0	0	0	0	0	10076.7	9044.62	2316.45	0	386.125	772.251	0	0	0	0	0		0	0	0	0	0	0	14503.9	0	0	0	0	0	0	0	0	0	0	0	0	0	0	0	0	0	0	0	0	0	0	0	0	0	0	0	0	0	0	0	0	0	0	0	0	0	0	0	0	0	0	0	0	0	0	0	0	0		0	0	0	0	0	0	0	0	0	0	0	0	0	0	0	0	0	0	0	0	0	0	0	0	0	0	0	0	0	0	0	0	0	0	0	0	0	0	0	0	0	0	0	0	0	0	0	0	6381.89	0	0	0	0	0	0	0	10076.7	14503.9	Isoform 2 of Spectrin alpha chain, non-erythrocytic 1	SPTAN1	0	0	0	0	0	0	0	0	0	0	0	0	0	0	0	0	0	0	0	0	0	0	0	0	0	0	0	0	0	0	0	0	0	0	0	0	0	0	0	0	0	0	0	0	0	0	0	0	0	0	0.254174	0	0	0	0	0	0	0	0		0	0	0	0	0	0	0	0	0	0	0	0	0	0	0	0	0	0	0	0	0	0	0	0	0	0	0	0	0	0	0	0	0	0	0	0	0	0	0	0	0	0	0	0	0	0	0	0	1	0.897579	0.229883	0	0.0383187	0.0766374	0	0	0	0	0		0	0	0	0	0	0	1	0	0	0	0	0	0	0	0	0	0	0	0	0	0	0	0	0	0	0	0	0	0	0	0	0	0	0	0	0	0	0	0	0	0	0	0	0	0	0	0	0	0	0	0	0	0	0	0	0		0	0	0	0	0	0	0	0	0	0	0	0	0	0	0	0	0	0	0	0	0	0	0	0	0	0	0	0	0	0	0	0	0	0	0	0	0	0	0	0	0	0	0	0	0	0	0	0	0.440011	0	0	0	0	0	0	0		FALSE
1520	NA	NA	NA	Q16890-4	sp|Q16890-4|TPD53_HUMAN Isoform 4 of Tumor protein D53 OS=Homo sapiens OX=9606 GN=TPD52L1;sp|Q16890-3|TPD53_HUMAN Isoform 3 of Tumor protein D53 OS=Homo sapiens OX=9606 GN=TPD52L1;sp|Q16890-2|TPD53_HUMAN Isoform 2 of Tumor protein D53 OS=Homo sapiens OX=96	11.721	Isoform 4 of Tumor protein D53	TPD52L1	0	0	0	0	42539	0	28165.2	0	74198.9	227804	267291	458715	167660	124276	0	0	229883	0	0	0	0	0	0	0	0	0	0	0	0	0	0	0	0	0	0	0	0	0	0	0	0	0	0	0	0	0	0	0	0	0	0	0	0	0	0	0	0	0	0		0	0	0	0	0	0	0	0	0	0	0	0	0	0	0	0	0	0	0	0	0	0	0	0	0	0	0	0	0	0	0	0	0	0	0	0	0	0	0	0	0	0	0	0	0	0	0	0	0	0	0	0	0	0	0	0	0	0	0		0	0	0	0	0	0	634293	0	0	0	0	0	0	0	0	0	0	0	0	0	0	0	0	0	0	0	0	0	0	0	0	0	0	0	0	0	0	0	0	0	131864	0	0	0	0	0	0	0	0	0	0	0	0	0	0	0		0	0	0	0	0	0	0	0	0	0	0	0	0	0	0	0	0	0	0	0	0	0	0	0	0	0	0	0	0	0	0	0	0	0	0	0	0	0	0	0	0	0	0	0	0	0	0	0	0	0	0	0	0	0	0	0	458715	634293	Isoform 4 of Tumor protein D53	TPD52L1	0	0	0	0	0.0927353	0	0.0614003	0	0.161754	0.496613	0.582696	1	0.365499	0.270922	0	0	0.501145	0	0	0	0	0	0	0	0	0	0	0	0	0	0	0	0	0	0	0	0	0	0	0	0	0	0	0	0	0	0	0	0	0	0	0	0	0	0	0	0	0	0		0	0	0	0	0	0	0	0	0	0	0	0	0	0	0	0	0	0	0	0	0	0	0	0	0	0	0	0	0	0	0	0	0	0	0	0	0	0	0	0	0	0	0	0	0	0	0	0	0	0	0	0	0	0	0	0	0	0	0		0	0	0	0	0	0	1	0	0	0	0	0	0	0	0	0	0	0	0	0	0	0	0	0	0	0	0	0	0	0	0	0	0	0	0	0	0	0	0	0	0.207891	0	0	0	0	0	0	0	0	0	0	0	0	0	0	0		0	0	0	0	0	0	0	0	0	0	0	0	0	0	0	0	0	0	0	0	0	0	0	0	0	0	0	0	0	0	0	0	0	0	0	0	0	0	0	0	0	0	0	0	0	0	0	0	0	0	0	0	0	0	0	0		FALSE
1521	NA	NA	NA	O60925	sp|O60925|PFD1_HUMAN Prefoldin subunit 1 OS=Homo sapiens OX=9606 GN=PFDN1 PE=1 SV=2	14.21	Prefoldin subunit 1	PFDN1	0	0	0	8716.9	0	0	47250	0	75277.4	0	52141.5	0	0	0	610159	967405	0	0	0	435333	141593	0	8485.84	16971.7	0	0	0	0	0	0	0	0	0	0	0	68446.5	136893	110620	0	0	0	0	270377	468386	251343	501549	59740	247060	99693.3	0	0	48248.9	0	0	0	0	0	0	0		0	0	0	0	0	0	0	24986.2	0	0	0	0	0	0	880597	149828	0	0	0	0	0	0	97642.9	195286	0	0	0	0	364965	0	0	0	0	222764	0	0	0	83334.9	0	0	0	33383.6	162752	81376	0	0	377144	242784	0	0	0	0	9341.02	18682	3583.39	7454.28	0	0	0		0	0	0	0	0	0	1.47445e+06	0	137543	0	0	0	926638	419815	0	0	0	0	319753	0	109735	142142	0	315792	127150	0	0	106363	603203	0	127665	174108	0	0	120472	41929.1	0	63359.7	0	0	689606	1.604e+06	910844	490906	0	0	32338.6	0	16855.1	38721.1	19976.4	0	0	54117.1	0	0		0	0	0	32602.7	0	0	0	0	0	330465	0	197893	849354	0	0	0	0	37896.2	0	0	0	0	0	0	39931.2	0	31459.4	150248	153323	0	0	0	0	0	0	0	0	0	0	0	0	0	985076	324239	0	0	0	0	0	0	0	0	0	0	0	11687.7	967405	1.604e+06	Prefoldin subunit 1	PFDN1	0	0	0	0.0090106	0	0	0.048842	0	0.0778138	0	0.0538984	0	0	0	0.630718	1	0	0	0	0.450001	0.146363	0	0.00877175	0.0175435	0	0	0	0	0	0	0	0	0	0	0	0.0707527	0.141505	0.114347	0	0	0	0	0.279487	0.484167	0.259812	0.518448	0.0617528	0.255384	0.103052	0	0	0.0498746	0	0	0	0	0	0	0		0	0	0	0	0	0	0	0.0258281	0	0	0	0	0	0	0.910268	0.154876	0	0	0	0	0	0	0.100933	0.201866	0	0	0	0	0.377262	0	0	0	0	0.23027	0	0	0	0.0861427	0	0	0	0.0345084	0.168236	0.0841179	0	0	0.389851	0.250964	0	0	0	0	0.00965575	0.0193115	0.00370413	0.00770544	0	0	0		0	0	0	0	0	0	0.919235	0	0.08575	0	0	0	0.577704	0.26173	0	0	0	0	0.199347	0	0.0684133	0.0886173	0	0.196878	0.0792704	0	0	0.0663112	0.376061	0	0.0795918	0.108546	0	0	0.0751071	0.0261403	0	0.039501	0	0	0.429929	1	0.567857	0.306051	0	0	0.0201612	0	0.0105082	0.0241403	0.0124541	0	0	0.0337388	0	0		0	0	0	0.0203259	0	0	0	0	0	0.206025	0	0.123374	0.529522	0	0	0	0	0.0236261	0	0	0	0	0	0	0.0248948	0	0.0196131	0.0936706	0.095588	0	0	0	0	0	0	0	0	0	0	0	0	0	0.614137	0.202144	0	0	0	0	0	0	0	0	0	0	0	0.00728659		FALSE
1523	NA	NA	NA	P78347-2	sp|P78347-2|GTF2I_HUMAN Isoform 2 of General transcription factor II-I OS=Homo sapiens OX=9606 GN=GTF2I;sp|P78347-4|GTF2I_HUMAN Isoform 4 of General transcription factor II-I OS=Homo sapiens OX=9606 GN=GTF2I;sp|P78347-3|GTF2I_HUMAN Isoform 3 of General tra	107.97	Isoform 2 of General transcription factor II-I	GTF2I	1.14435e+06	12304.4	32350.1	96078.5	6.42755e+06	66633.3	126902	55334.7	16557	18905.8	179810	139104	210499	39912	116369	77553.1	52333.1	97699	250959	23233.4	78793.5	80624.2	65452.2	50280.2	51684.6	83524.6	94233.6	312893	251205	417768	860475	641625	983757	601223	633365	630884	628403	716372	734524	514085	766665	806532	805943	976226	1.06717e+06	1.18936e+06	1.23814e+06	791719	1.6319e+06	467607	415060	381971	356569	154433	1.0446e+06	1.47625e+06	322100	43646.4	181377		9845.28	9198.55	42371.8	188303	284212	76147.7	55451.8	12196.8	9789.12	29844.2	49162.3	102475	56435.9	59776.2	37445	96658.9	178474	169174	341531	171932	92367.5	115553	122828	130103	169650	334698	649419	428093	525879	674395	1.3011e+06	1.0367e+06	1.08141e+06	492013	2.25808e+06	2.06055e+06	1.86303e+06	1.11603e+06	1.14364e+06	1.04501e+06	853292	3.11138e+06	759914	1.15283e+06	1.8619e+06	3.41765e+06	3.15393e+06	2.9676e+06	794276	2.72497e+06	1.46962e+06	426504	1.74513e+06	170017	1.57978e+06	1.65985e+06	51161.9	78522.3	45536.4		246018	294490	505670	296372	390476	3.00292e+06	5.17127e+06	3.33043e+06	1.63584e+06	812713	579266	1.057e+06	606689	1.16143e+06	1.51038e+06	2.3632e+06	2.30927e+06	1.37641e+06	1.19015e+06	1.35825e+06	1.04833e+06	1.17608e+06	1.04358e+06	856259	518371	533666	253735	372922	245592	70024.5	82655.2	56576.2	30573.4	7363.35	16598.1	8813.01	46986.6	54807.8	51700.4	67179	59366.1	252098	145318	15614.5	105733	66750.2	90004.1	10820.5	61926.7	227253	266011	227114	48943.3	36844.6	28494.8	36759.5		31299	125201	11488	25266.7	27796.4	152320	979477	1.1727e+06	120370	140411	36866.6	217934	308176	430435	131711	977722	363827	311001	651954	552351	231272	668443	1.38247e+06	1.69035e+06	1.91282e+06	1.82231e+06	1.76139e+06	2.47719e+06	3.76146e+06	2.99593e+06	2.82201e+06	1.27365e+06	524371	385531	310248	394724	489998	456067	406124	526995	285168	172746	164672	157669	99844.8	167623	71296.2	36832.3	40240.5	80856.2	4242.84	9484.71	923.734	7494.5	9116.16	128101	6.42755e+06	5.17127e+06	Isoform 2 of General transcription factor II-I	GTF2I	0.178039	0.00191432	0.00503304	0.0149479	1	0.0103668	0.0197434	0.00860899	0.00257594	0.00294137	0.027975	0.0216419	0.0327495	0.00620951	0.0181047	0.0120657	0.00814201	0.0152	0.0390442	0.00361466	0.0122587	0.0125435	0.0101831	0.00782261	0.0080411	0.0129948	0.0146609	0.04868	0.0390825	0.0649965	0.133873	0.0998242	0.153053	0.0935384	0.0985391	0.0981531	0.0977671	0.111453	0.114277	0.0799815	0.119278	0.12548	0.125389	0.151881	0.16603	0.18504	0.192631	0.123176	0.253892	0.0727504	0.0645751	0.0594271	0.0554751	0.0240268	0.162519	0.229676	0.0501124	0.00679051	0.0282187		0.00153173	0.00143111	0.00659222	0.0292962	0.0442178	0.0118471	0.0086272	0.00189758	0.00152299	0.00464317	0.00764869	0.0159432	0.00878031	0.0093	0.0058257	0.0150382	0.0277671	0.0263202	0.0531354	0.0267492	0.0143706	0.0179778	0.0191096	0.0202415	0.0263942	0.0520724	0.101037	0.0666029	0.0818164	0.104922	0.202426	0.16129	0.168246	0.0765475	0.351313	0.320582	0.28985	0.173632	0.177928	0.162584	0.132755	0.484069	0.118228	0.179358	0.289674	0.531719	0.490689	0.4617	0.123574	0.423951	0.228643	0.0663557	0.271508	0.0264512	0.245783	0.25824	0.00795978	0.0122165	0.00708456		0.047574	0.0569473	0.0977845	0.0573113	0.0755088	0.580693	1	0.644026	0.316332	0.157159	0.112016	0.204399	0.117319	0.224592	0.292072	0.456987	0.446558	0.266166	0.230147	0.262652	0.202722	0.227425	0.201804	0.16558	0.100241	0.103198	0.0490663	0.0721143	0.0474917	0.0135411	0.0159835	0.0109405	0.00591217	0.0014239	0.00320969	0.00170423	0.00908609	0.0105985	0.00999763	0.0129908	0.01148	0.0487498	0.028101	0.00301947	0.0204463	0.0129079	0.0174047	0.00209242	0.0119752	0.0439452	0.0514401	0.0439183	0.00946447	0.00712486	0.00551021	0.0071084		0.00605247	0.0242109	0.0022215	0.00488597	0.00537516	0.0294551	0.189407	0.226772	0.0232768	0.0271522	0.00712912	0.0421432	0.0595939	0.0832359	0.0254698	0.189068	0.0703555	0.0601401	0.126072	0.106812	0.0447225	0.129261	0.267336	0.326873	0.369894	0.352392	0.34061	0.47903	0.727376	0.579341	0.54571	0.246294	0.101401	0.0745525	0.0599947	0.0763302	0.0947538	0.0881925	0.0785346	0.101908	0.0551447	0.0334049	0.0318437	0.0304894	0.0193076	0.0324142	0.013787	0.0071225	0.00778154	0.0156357	0.000820464	0.00183412	0.000178628	0.00144926	0.00176285	0.0247717		FALSE
1524	NA	NA	NA	Q13618	sp|Q13618|CUL3_HUMAN Cullin-3 OS=Homo sapiens OX=9606 GN=CUL3 PE=1 SV=2;sp|Q13618-2|CUL3_HUMAN Isoform 2 of Cullin-3 OS=Homo sapiens OX=9606 GN=CUL3;sp|Q13618-3|CUL3_HUMAN Isoform 3 of Cullin-3 OS=Homo sapiens OX=9606 GN=CUL3	88.929	Cullin-3	CUL3	0	9107.91	0	3590.19	10308	14634.9	100879	6732.66	7918.21	87102.6	10310.8	15927.3	73621.2	37515.5	101043	74611	34949.8	4956.67	36832	130622	92256.7	33153.3	76911.5	120670	164216	172975	5345.46	28607.6	6388.66	14442	26308.8	6153.6	40774.8	261840	120743	94112.2	67481.6	58448.8	0	0	24587.2	3511	3518.05	13245.5	22972.9	6198.32	91343.8	70721.4	88137.8	50531.3	91351.6	119296	98472.9	60813.7	41789.1	28512.2	21553.2	16994.2	13976.4		1872.48	1370.62	0	3468.93	13754.1	5575.64	90678	0	19882.5	55024.5	0	62062.9	0	99763	33569.1	50393.2	31081.6	6479.02	26038.4	0	0	33097.7	41209.9	49322	199674	95084.9	61172.6	35092.6	19324	19916.4	31285.7	51641.8	51612.7	229860	145077	116985	88893.5	61729	29769	14048.7	34730.3	0	0	0	12428.5	66747	178269	199399	74099.3	69761.3	88298.9	72399.2	60602.4	54617	39736.8	31589.9	32336.3	23741.7	26689.7		0	33193	0	23839.9	0	322413	515556	0	0	0	0	37634.3	0	0	0	0	415862	0	25779.4	20475.6	18329	59531.4	97885	10177.2	17757	0	0	16566.2	10101.9	70780.7	13736.3	16910.8	48413	8255.7	0	15117.7	0	20663	0	0	0	0	0	18279.1	17680	0	0	11687.1	0	0	0	0	0	0	0	0		27236.5	0	0	13853.1	23591	22189.5	0	0	0	0	0	0	0	0	0	92064.1	188708	99142.8	0	26682.4	65420.2	90350.9	326219	20365.1	25636.1	22121	30461.6	21256	32520	113425	90885.8	42451.8	29125.2	0	53065.6	0	0	0	0	22570.6	30337	0	17766	0	10645.5	12000.3	17255.3	10012.9	9251.54	0	0	0	0	0	0	0	261840	515556	Cullin-3	CUL3	0	0.0347843	0	0.0137114	0.0393676	0.0558926	0.38527	0.0257129	0.0302406	0.332656	0.0393782	0.0608282	0.281169	0.143276	0.385898	0.284949	0.133478	0.0189301	0.140666	0.498863	0.35234	0.126617	0.293735	0.460853	0.627163	0.660614	0.020415	0.109256	0.0243991	0.0551558	0.100477	0.0235014	0.155724	1	0.461132	0.359426	0.257721	0.223223	0	0	0.0939015	0.013409	0.0134359	0.0505862	0.0877364	0.0236722	0.348854	0.270094	0.33661	0.192986	0.348883	0.455608	0.37608	0.232255	0.159598	0.108892	0.0823143	0.064903	0.0533778		0.00715122	0.00523457	0	0.0132483	0.0525288	0.0212941	0.346311	0	0.0759336	0.210146	0	0.237026	0	0.381008	0.128204	0.192458	0.118704	0.0247442	0.0994438	0	0	0.126404	0.157386	0.188367	0.762578	0.363141	0.233626	0.134023	0.0738009	0.0760633	0.119484	0.197227	0.197115	0.877866	0.554068	0.446782	0.339495	0.235751	0.113691	0.0536537	0.132639	0	0	0	0.0474661	0.254915	0.680833	0.761531	0.282995	0.266427	0.337225	0.276502	0.231448	0.208589	0.15176	0.120646	0.123496	0.0906724	0.101932		0	0.064383	0	0.0462412	0	0.625369	1	0	0	0	0	0.0729976	0	0	0	0	0.806629	0	0.0500032	0.0397155	0.0355519	0.11547	0.189863	0.0197403	0.0344424	0	0	0.0321328	0.0195943	0.13729	0.0266437	0.032801	0.0939046	0.0160132	0	0.0293232	0	0.0400791	0	0	0	0	0	0.0354551	0.0342932	0	0	0.022669	0	0	0	0	0	0	0	0		0.0528294	0	0	0.0268702	0.0457584	0.04304	0	0	0	0	0	0	0	0	0	0.178573	0.366029	0.192303	0	0.0517546	0.126893	0.17525	0.632753	0.0395013	0.0497251	0.042907	0.0590849	0.0412293	0.0630775	0.220006	0.176287	0.0823419	0.0564929	0	0.102929	0	0	0	0	0.0437792	0.0588434	0	0.0344599	0	0.0206487	0.0232764	0.0334694	0.0194216	0.0179448	0	0	0	0	0	0	0	Nucleus;Golgi apparatus;Cell projection, cilium, flagellum;Cytoplasm, cytoskeleton, spindle;Cytoplasm;Cytoplasm, cytoskeleton, microtubule organizing center, centrosome;Cytoplasm, cytoskeleton, spindle pole;	FALSE
1525	NA	NA	NA	P01834	sp|P01834|IGKC_HUMAN Immunoglobulin kappa constant OS=Homo sapiens OX=9606 GN=IGKC PE=1 SV=2	11.765	Immunoglobulin kappa constant	IGKC	0	0	0	62048.2	729033	0	0	0	0	305872	0	0	0	0	0	51870	0	0	0	521756	0	0	0	0	0	162360	0	0	0	0	31854.5	100744	0	0	0	0	0	0	0	0	0	0	0	0	0	0	0	0	14790.1	48506.7	79950.8	0	115470	108998	0	21169	75076.7	52902.8	74480		0	0	0	0	0	0	0	0	321836	107978	0	0	76533	0	0	0	0	0	0	0	0	0	0	0	0	0	159062	113025	86330.5	0	0	0	0	0	0	0	0	0	0	0	0	0	0	0	0	0	0	105391	131429	56240.3	67441.9	66977.9	38860.3	52987.6	48763.9	101020	44316.8	59389.8	120729		0	272926	0	0	0	0	0	0	0	0	0	0	0	0	0	0	0	0	0	0	0	0	0	0	0	0	0	0	0	0	0	0	0	0	0	0	0	0	0	474981	0	0	0	0	96166.4	0	0	0	0	0	0	0	0	0	0	0		0	0	0	0	0	0	705123	0	0	0	0	0	0	0	0	0	0	0	0	0	0	0	0	0	0	0	0	0	0	0	0	0	0	0	0	0	0	0	0	0	0	0	0	0	0	0	0	139759	0	0	0	0	0	0	0	0	729033	705123	Immunoglobulin kappa constant	IGKC	0	0	0	0.0851103	1	0	0	0	0	0.419558	0	0	0	0	0	0.071149	0	0	0	0.715682	0	0	0	0	0	0.222706	0	0	0	0	0.0436942	0.138188	0	0	0	0	0	0	0	0	0	0	0	0	0	0	0	0	0.0202873	0.0665356	0.109667	0	0.158388	0.14951	0	0.0290371	0.102981	0.0725657	0.102163		0	0	0	0	0	0	0	0	0.441456	0.148111	0	0	0.104979	0	0	0	0	0	0	0	0	0	0	0	0	0	0.218182	0.155034	0.118418	0	0	0	0	0	0	0	0	0	0	0	0	0	0	0	0	0	0	0.144563	0.180279	0.0771436	0.0925087	0.0918722	0.0533039	0.072682	0.0668885	0.138567	0.0607884	0.0814638	0.165602		0	0.387061	0	0	0	0	0	0	0	0	0	0	0	0	0	0	0	0	0	0	0	0	0	0	0	0	0	0	0	0	0	0	0	0	0	0	0	0	0	0.673614	0	0	0	0	0.136382	0	0	0	0	0	0	0	0	0	0	0		0	0	0	0	0	0	1	0	0	0	0	0	0	0	0	0	0	0	0	0	0	0	0	0	0	0	0	0	0	0	0	0	0	0	0	0	0	0	0	0	0	0	0	0	0	0	0	0.198206	0	0	0	0	0	0	0	0	Secreted;Cell membrane;	FALSE
1526	NA	NA	NA	Q14534	sp|Q14534|ERG1_HUMAN Squalene monooxygenase OS=Homo sapiens OX=9606 GN=SQLE PE=1 SV=3	63.922	Squalene monooxygenase	SQLE	0	5104	0	0	0	0	0	15324.2	0	18406.2	140493	129955	39308.6	142742	170822	94560.2	166450	97852.1	96431.8	51195.5	84601.3	76079.4	75150.1	74220.7	59348	93412.1	65691.5	36501.5	30638.5	93351	52846.8	10375.3	95625.3	0	34262.5	39054.2	43845.8	34471.7	32148.4	8996.9	42708.7	0	0	0	0	0	0	0	8236.61	0	0	6224.85	5357.16	0	0	0	0	0	1866.91		0	0	0	0	0	0	0	0	0	0	133196	105639	21067.4	32310.3	215408	163091	125429	42432	87659.9	69553.4	54465.1	47862.3	55330.9	62799.5	81667.2	34953.4	91646.6	82915.2	84947.2	58211.1	64265.3	40407.1	69859.5	0	24027.4	39714.1	55400.9	39207.6	43483.6	18409.1	0	0	0	0	17457.8	0	40775.6	0	0	10223.3	0	0	2207.63	0	0	0	0	0	0		0	0	0	0	0	0	0	0	68404.9	57174.5	79137	0	35885.4	0	0	88768.4	0	0	0	0	0	15469.6	23416	0	0	0	22734.3	73501.7	0	0	0	0	0	0	0	0	0	0	0	0	0	0	0	0	0	0	0	0	0	0	0	0	0	0	0	0		0	0	0	0	17831.2	0	412258	0	25307.6	118866	127533	0	52596.7	58891.5	39417.3	0	0	70288.3	0	0	57481.6	0	77374.5	0	0	0	0	0	0	17512.7	40512.9	0	0	0	0	0	0	0	0	0	0	0	0	19355.5	0	0	0	0	0	0	0	0	0	0	0	0	215408	412258	Squalene monooxygenase	SQLE	0	0.0236946	0	0	0	0	0	0.0711404	0	0.0854482	0.65222	0.603299	0.182485	0.662658	0.793017	0.438982	0.77272	0.454265	0.447671	0.237668	0.39275	0.353188	0.348874	0.344559	0.275515	0.433653	0.304963	0.169453	0.142235	0.433369	0.245334	0.048166	0.443927	0	0.159059	0.181304	0.203548	0.16003	0.149244	0.0417669	0.198269	0	0	0	0	0	0	0	0.0382373	0	0	0.028898	0.0248699	0	0	0	0	0	0.00866686		0	0	0	0	0	0	0	0	0	0	0.618343	0.490414	0.0978026	0.149996	1	0.757129	0.582287	0.196985	0.406949	0.322892	0.252847	0.222194	0.256866	0.291538	0.379128	0.162266	0.425457	0.384922	0.394355	0.270237	0.298343	0.187584	0.324313	0	0.111544	0.184367	0.257191	0.182016	0.201866	0.0854616	0	0	0	0	0.0810452	0	0.189295	0	0	0.04746	0	0	0.0102486	0	0	0	0	0	0		0	0	0	0	0	0	0	0	0.165928	0.138686	0.19196	0	0.0870461	0	0	0.215323	0	0	0	0	0	0.0375241	0.0567993	0	0	0	0.0551458	0.178291	0	0	0	0	0	0	0	0	0	0	0	0	0	0	0	0	0	0	0	0	0	0	0	0	0	0	0	0		0	0	0	0	0.0432524	0	1	0	0.0613878	0.288329	0.309351	0	0.127582	0.142851	0.0956131	0	0	0.170496	0	0	0.139431	0	0.187685	0	0	0	0	0	0	0.0424801	0.0982708	0	0	0	0	0	0	0	0	0	0	0	0	0.0469501	0	0	0	0	0	0	0	0	0	0	0	0	Microsome membrane;Endoplasmic reticulum membrane;	FALSE
1528	NA	NA	NA	Q52LJ0-1	sp|Q52LJ0-1|FA98B_HUMAN Isoform 1 of Protein FAM98B OS=Homo sapiens OX=9606 GN=FAM98B;sp|Q52LJ0|FA98B_HUMAN Protein FAM98B OS=Homo sapiens OX=9606 GN=FAM98B PE=1 SV=2	37.19	Isoform 1 of Protein FAM98B	FAM98B	0	0	0	0	0	0	0	0	0	0	0	0	0	0	0	0	0	0	0	0	0	0	0	0	0	0	0	0	0	0	0	37809.1	0	0	0	0	0	0	0	0	0	0	0	0	0	0	0	0	0	0	0	0	0	0	0	0	0	0	0		0	0	0	0	0	0	0	0	0	0	0	324966	0	0	0	0	0	0	0	0	0	0	0	0	0	108277	41721.5	0	0	0	0	0	0	0	0	0	0	0	0	0	0	0	0	0	0	0	0	0	0	0	0	0	0	0	0	0	0	0	0		0	0	0	0	0	0	0	0	0	0	0	0	0	0	0	0	0	0	0	0	0	485391	99538.1	275806	0	0	0	0	0	0	0	0	0	0	0	0	0	0	0	0	0	0	0	0	0	0	0	0	0	0	0	0	0	0	0	0		0	0	64401.4	0	0	414815	1.54802e+06	1.00296e+06	0	0	313566	0	0	0	0	0	201311	129906	0	0	0	444734	0	0	0	0	0	0	0	0	0	0	0	93702.2	0	0	0	0	0	0	0	0	0	0	0	0	0	0	0	0	0	0	0	250820	190848	0	324966	1.54802e+06	Isoform 1 of Protein FAM98B	FAM98B	0	0	0	0	0	0	0	0	0	0	0	0	0	0	0	0	0	0	0	0	0	0	0	0	0	0	0	0	0	0	0	0.116348	0	0	0	0	0	0	0	0	0	0	0	0	0	0	0	0	0	0	0	0	0	0	0	0	0	0	0		0	0	0	0	0	0	0	0	0	0	0	1	0	0	0	0	0	0	0	0	0	0	0	0	0	0.333194	0.128387	0	0	0	0	0	0	0	0	0	0	0	0	0	0	0	0	0	0	0	0	0	0	0	0	0	0	0	0	0	0	0	0		0	0	0	0	0	0	0	0	0	0	0	0	0	0	0	0	0	0	0	0	0	0.313555	0.0643001	0.178167	0	0	0	0	0	0	0	0	0	0	0	0	0	0	0	0	0	0	0	0	0	0	0	0	0	0	0	0	0	0	0	0		0	0	0.0416023	0	0	0.267964	1	0.647897	0	0	0.202559	0	0	0	0	0	0.130044	0.0839173	0	0	0	0.287291	0	0	0	0	0	0	0	0	0	0	0	0.0605302	0	0	0	0	0	0	0	0	0	0	0	0	0	0	0	0	0	0	0	0.162026	0.123285	0		FALSE
1530	NA	NA	NA	Q15555-4	sp|Q15555-4|MARE2_HUMAN Isoform 4 of Microtubule-associated protein RP/EB family member 2 OS=Homo sapiens OX=9606 GN=MAPRE2;sp|Q15555-5|MARE2_HUMAN Isoform 5 of Microtubule-associated protein RP/EB family member 2 OS=Homo sapiens OX=9606 GN=MAPRE2;sp|Q1555	30.691	Isoform 4 of Microtubule-associated protein RP/EB family member 2	MAPRE2	0	12769.7	0	0	0	0	0	0	0	0	0	0	0	1.39061e+06	112524	331579	151432	79300.5	55667.4	0	0	0	0	0	0	54690	14842000	0	30167.4	0	0	0	0	0	0	0	0	0	0	0	171649	0	0	14982.3	29964.5	0	0	0	16356.7	13670	0	0	0	0	0	0	0	0	0		0	0	0	0	0	0	0	0	0	0	0	0	24053	121743	319008	396092	83099.7	0	0	0	0	1.06433e+06	532164	0	1.71414e+06	0	1.25272e+07	0	0	0	0	0	0	0	0	0	0	0	0	0	0	0	0	0	0	0	0	0	0	0	0	0	0	0	0	0	0	0	0		0	0	149819	0	0	332724	0	0	0	0	0	0	118958	0	0	0	0	374690	0	0	0	0	0	0	0	0	0	59448.7	0	0	0	0	0	0	0	0	0	0	254259	0	0	78925.9	0	0	0	0	0	0	0	0	0	0	0	0	0	0		0	0	857126	198352	170230	0	5.62464e+07	0	0	0	0	0	60910.6	58978.4	59509.9	124390	0	0	0	0	0	0	0	0	0	0	0	0	0	0	2.36295e+06	176189	0	214290	181738	0	0	0	227561	0	0	70641	0	0	0	0	0	17511.9	0	0	0	0	0	0	0	0	14842000	5.62464e+07	Isoform 4 of Microtubule-associated protein RP/EB family member 2	MAPRE2	0	0.000860374	0	0	0	0	0	0	0	0	0	0	0	0.0936939	0.00758147	0.0223406	0.010203	0.00534298	0.00375067	0	0	0	0	0	0	0.00368481	1	0	0.00203257	0	0	0	0	0	0	0	0	0	0	0	0.0115651	0	0	0.00100945	0.0020189	0	0	0	0.00110206	0.000921032	0	0	0	0	0	0	0	0	0		0	0	0	0	0	0	0	0	0	0	0	0	0.00162061	0.00820262	0.0214936	0.0266873	0.00559896	0	0	0	0	0.0717105	0.0358553	0	0.115493	0	0.844038	0	0	0	0	0	0	0	0	0	0	0	0	0	0	0	0	0	0	0	0	0	0	0	0	0	0	0	0	0	0	0	0		0	0	0.00266361	0	0	0.00591547	0	0	0	0	0	0	0.00211494	0	0	0	0	0.00666158	0	0	0	0	0	0	0	0	0	0.00105693	0	0	0	0	0	0	0	0	0	0	0.00452045	0	0	0.00140322	0	0	0	0	0	0	0	0	0	0	0	0	0	0		0	0	0.0152388	0.00352649	0.00302651	0	1	0	0	0	0	0	0.00108292	0.00104857	0.00105802	0.00221152	0	0	0	0	0	0	0	0	0	0	0	0	0	0	0.0420106	0.00313245	0	0.00380984	0.00323111	0	0	0	0.00404579	0	0	0.00125592	0	0	0	0	0	0.000311343	0	0	0	0	0	0	0	0		FALSE
1531	NA	NA	NA	Q8N3E9	sp|Q8N3E9|PLCD3_HUMAN 1-phosphatidylinositol 4,5-bisphosphate phosphodiesterase delta-3 OS=Homo sapiens OX=9606 GN=PLCD3 PE=1 SV=3	89.257	1-phosphatidylinositol 4,5-bisphosphate phosphodiesterase delta-3	PLCD3	0	0	0	0	0	0	0	0	0	0	0	0	0	0	0	0	0	0	0	16923.6	0	0	7804	15608	6049	0	28386.7	17291.9	8025.33	17588.3	0	0	6674.33	0	0	0	0	0	5448.17	10821	0	0	0	0	0	0	0	0	0	0	0	0	0	0	0	0	0	0	0		0	0	0	0	0	0	0	0	0	0	0	0	0	0	0	0	0	12159.4	0	0	0	15490.2	16589.7	17689.2	37843.1	19201	40774.2	34369.1	13636.6	0	0	0	9415.82	0	0	0	0	5357.74	0	0	0	0	0	0	0	0	0	0	0	0	0	0	0	0	0	0	0	0	0		0	0	0	0	0	0	0	0	0	0	0	0	0	0	0	0	0	0	0	24147.6	0	34414.8	0	0	0	0	0	0	0	0	0	0	0	0	0	0	0	0	0	0	0	0	0	0	0	0	0	0	0	0	0	0	0	0	0	0		0	0	0	0	0	0	141322	0	0	0	0	0	0	0	0	0	0	0	0	0	0	0	0	0	0	0	0	0	0	0	0	0	0	0	0	0	0	35390.7	0	0	0	0	0	0	0	0	0	0	0	0	0	0	0	0	0	0	40774.2	141322	1-phosphatidylinositol 4,5-bisphosphate phosphodiesterase delta-3	PLCD3	0	0	0	0	0	0	0	0	0	0	0	0	0	0	0	0	0	0	0	0.415056	0	0	0.191396	0.382791	0.148354	0	0.696192	0.424089	0.196824	0.43136	0	0	0.16369	0	0	0	0	0	0.133618	0.265389	0	0	0	0	0	0	0	0	0	0	0	0	0	0	0	0	0	0	0		0	0	0	0	0	0	0	0	0	0	0	0	0	0	0	0	0	0.298213	0	0	0	0.379903	0.406869	0.433834	0.928114	0.47091	1	0.842914	0.334443	0	0	0	0.230926	0	0	0	0	0.1314	0	0	0	0	0	0	0	0	0	0	0	0	0	0	0	0	0	0	0	0	0		0	0	0	0	0	0	0	0	0	0	0	0	0	0	0	0	0	0	0	0.170869	0	0.24352	0	0	0	0	0	0	0	0	0	0	0	0	0	0	0	0	0	0	0	0	0	0	0	0	0	0	0	0	0	0	0	0	0	0		0	0	0	0	0	0	1	0	0	0	0	0	0	0	0	0	0	0	0	0	0	0	0	0	0	0	0	0	0	0	0	0	0	0	0	0	0	0.250426	0	0	0	0	0	0	0	0	0	0	0	0	0	0	0	0	0	0	Membrane;Cytoplasm;Cleavage furrow;	FALSE
1532	NA	NA	NA	Q8NHG7	sp|Q8NHG7|SVIP_HUMAN Small VCP/p97-interacting protein OS=Homo sapiens OX=9606 GN=SVIP PE=1 SV=1	8.4426	Small VCP/p97-interacting protein	SVIP	1.58568e+06	1.88016e+06	1.70832e+06	1.63588e+06	3.52899e+06	3.38225e+06	2.5432e+06	2.72665e+06	1.40978e+06	197620	0	0	0	0	0	0	0	0	692732	0	0	840593	420296	0	0	0	0	0	0	0	0	0	0	0	0	0	0	0	0	0	0	0	0	0	0	0	0	0	0	0	0	0	0	0	0	0	0	0	0		1.03841e+06	1.42257e+06	1.37308e+06	1.53231e+06	2.63946e+06	4.17397e+06	2.38461e+06	1.76084e+06	517660	583905	0	0	0	0	0	0	0	0	0	0	0	1.50809e+06	754044	0	0	0	0	0	0	0	0	0	0	0	0	0	0	0	0	0	0	0	0	0	0	0	0	0	0	0	0	0	0	0	0	0	0	0	0		0	339566	569281	0	2.41271e+06	832771	634677	4.85317e+06	0	0	0	0	0	0	0	0	0	0	0	0	0	997100	0	0	0	0	0	0	0	0	0	0	0	0	0	0	0	0	0	0	0	0	0	0	0	0	0	0	0	0	0	0	0	0	0	0		352645	253536	599980	0	0	365490	1.0984e+07	426148	0	0	0	0	0	0	0	0	0	0	0	0	0	0	0	0	0	0	0	0	0	0	0	0	0	0	0	0	0	0	0	0	0	0	0	0	0	0	0	0	0	0	0	0	0	0	0	0	4.17397e+06	1.0984e+07	Small VCP/p97-interacting protein	SVIP	0.379898	0.450449	0.40928	0.391925	0.845475	0.810319	0.609299	0.65325	0.337755	0.0473459	0	0	0	0	0	0	0	0	0.165965	0	0	0.201389	0.100695	0	0	0	0	0	0	0	0	0	0	0	0	0	0	0	0	0	0	0	0	0	0	0	0	0	0	0	0	0	0	0	0	0	0	0	0		0.248782	0.340819	0.328962	0.367112	0.632361	1	0.571306	0.421861	0.124021	0.139892	0	0	0	0	0	0	0	0	0	0	0	0.361308	0.180654	0	0	0	0	0	0	0	0	0	0	0	0	0	0	0	0	0	0	0	0	0	0	0	0	0	0	0	0	0	0	0	0	0	0	0	0		0	0.0309145	0.0518282	0	0.219657	0.0758167	0.0577819	0.441839	0	0	0	0	0	0	0	0	0	0	0	0	0	0.0907774	0	0	0	0	0	0	0	0	0	0	0	0	0	0	0	0	0	0	0	0	0	0	0	0	0	0	0	0	0	0	0	0	0	0		0.0321053	0.0230822	0.054623	0	0	0.0332747	1	0.0387971	0	0	0	0	0	0	0	0	0	0	0	0	0	0	0	0	0	0	0	0	0	0	0	0	0	0	0	0	0	0	0	0	0	0	0	0	0	0	0	0	0	0	0	0	0	0	0	0	Smooth endoplasmic reticulum membrane;Golgi apparatus membrane;Cell membrane;Membrane;	FALSE
1533	NA	NA	NA	Q96RU3-4	sp|Q96RU3-4|FNBP1_HUMAN Isoform 4 of Formin-binding protein 1 OS=Homo sapiens OX=9606 GN=FNBP1;sp|Q96RU3-3|FNBP1_HUMAN Isoform 3 of Formin-binding protein 1 OS=Homo sapiens OX=9606 GN=FNBP1;sp|Q96RU3-5|FNBP1_HUMAN Isoform 5 of Formin-binding protein 1 OS=H	64.056	Isoform 4 of Formin-binding protein 1	FNBP1	0	0	0	0	0	0	0	0	29059.7	0	0	0	6765.16	0	0	0	0	0	0	0	0	0	0	0	0	0	0	0	0	0	0	0	0	0	0	10882.7	21765.3	0	0	0	0	0	15592.7	7796.33	0	0	0	0	0	0	0	0	0	0	0	0	0	0	0		0	0	0	0	0	0	0	0	0	0	0	0	0	0	0	0	0	0	0	0	0	0	0	0	0	0	0	0	0	0	0	0	45431	0	0	0	0	0	0	0	0	0	0	0	0	0	0	0	0	0	0	0	0	0	0	0	0	0	19225.6		0	0	0	0	0	0	0	0	0	0	0	0	0	0	0	0	0	0	0	0	0	0	0	0	0	0	0	0	0	0	0	0	0	0	0	0	0	0	0	0	0	0	0	0	0	0	0	0	0	0	0	0	0	0	0	0		0	0	0	0	0	0	94805.3	0	0	0	0	0	0	0	0	0	0	0	0	0	0	0	58474.4	60851.3	0	0	0	0	0	0	0	0	0	0	0	0	0	0	0	0	0	0	0	0	0	0	0	0	0	0	0	0	0	0	0	0	45431	94805.3	Isoform 4 of Formin-binding protein 1	FNBP1	0	0	0	0	0	0	0	0	0.639644	0	0	0	0.148911	0	0	0	0	0	0	0	0	0	0	0	0	0	0	0	0	0	0	0	0	0	0	0.239543	0.479085	0	0	0	0	0	0.343216	0.171608	0	0	0	0	0	0	0	0	0	0	0	0	0	0	0		0	0	0	0	0	0	0	0	0	0	0	0	0	0	0	0	0	0	0	0	0	0	0	0	0	0	0	0	0	0	0	0	1	0	0	0	0	0	0	0	0	0	0	0	0	0	0	0	0	0	0	0	0	0	0	0	0	0	0.423182		0	0	0	0	0	0	0	0	0	0	0	0	0	0	0	0	0	0	0	0	0	0	0	0	0	0	0	0	0	0	0	0	0	0	0	0	0	0	0	0	0	0	0	0	0	0	0	0	0	0	0	0	0	0	0	0		0	0	0	0	0	0	1	0	0	0	0	0	0	0	0	0	0	0	0	0	0	0	0.616784	0.641855	0	0	0	0	0	0	0	0	0	0	0	0	0	0	0	0	0	0	0	0	0	0	0	0	0	0	0	0	0	0	0	0		FALSE
1535	NA	NA	NA	Q8TB96	sp|Q8TB96|TIP_HUMAN T-cell immunomodulatory protein OS=Homo sapiens OX=9606 GN=ITFG1 PE=1 SV=1	68.107	T-cell immunomodulatory protein	ITFG1	0	0	0	0	0	0	0	0	0	0	0	0	0	0	0	0	0	0	0	0	0	0	0	0	177313	24739.5	9199.33	14753.3	16122.7	0	0	61045.6	0	0	0	0	0	0	0	0	0	0	0	0	0	0	0	0	0	0	0	0	0	0	0	0	0	0	0		0	19458.7	0	0	0	0	0	0	0	0	0	0	0	0	0	0	0	0	0	0	0	0	0	0	69057.5	45402.9	246469	0	0	0	0	0	0	0	0	0	0	0	0	0	0	0	0	0	0	0	0	0	0	0	0	0	0	0	0	0	0	0	0		0	0	0	0	0	0	0	0	0	0	0	308468	0	0	0	0	0	0	157929	0	0	0	0	145367	104489	33907.4	0	0	0	0	0	0	0	0	0	0	0	0	0	128238	0	0	0	0	0	0	0	0	0	0	0	0	0	0	0	0		0	0	0	0	0	0	302602	0	0	0	0	0	0	0	0	0	0	0	0	0	0	0	0	94019.8	202138	50357.8	0	0	0	0	0	0	0	0	0	0	0	0	0	0	0	0	0	0	0	0	0	0	0	0	0	0	0	0	0	0	246469	308468	T-cell immunomodulatory protein	ITFG1	0	0	0	0	0	0	0	0	0	0	0	0	0	0	0	0	0	0	0	0	0	0	0	0	0.719413	0.100375	0.0373244	0.0598587	0.0654147	0	0	0.24768	0	0	0	0	0	0	0	0	0	0	0	0	0	0	0	0	0	0	0	0	0	0	0	0	0	0	0		0	0.0789497	0	0	0	0	0	0	0	0	0	0	0	0	0	0	0	0	0	0	0	0	0	0	0.280187	0.184213	1	0	0	0	0	0	0	0	0	0	0	0	0	0	0	0	0	0	0	0	0	0	0	0	0	0	0	0	0	0	0	0	0		0	0	0	0	0	0	0	0	0	0	0	1	0	0	0	0	0	0	0.511978	0	0	0	0	0.471255	0.338737	0.109922	0	0	0	0	0	0	0	0	0	0	0	0	0	0.415727	0	0	0	0	0	0	0	0	0	0	0	0	0	0	0	0		0	0	0	0	0	0	0.980984	0	0	0	0	0	0	0	0	0	0	0	0	0	0	0	0	0.304796	0.655298	0.163252	0	0	0	0	0	0	0	0	0	0	0	0	0	0	0	0	0	0	0	0	0	0	0	0	0	0	0	0	0	0	Secreted;Membrane;	FALSE
1536	NA	NA	NA	P04080	sp|P04080|CYTB_HUMAN Cystatin-B OS=Homo sapiens OX=9606 GN=CSTB PE=1 SV=2	11.139	Cystatin-B	CSTB	0	25696.7	25410.6	46847.6	875724	176200	180606	0	444416	467836	136264	908126	403512	550676	220145	312691	348091	314826	213320	199621	213510	0	0	0	383847	257943	210207	404207	168130	338500	100400	567989	387100	825685	94420	166885	239350	177910	172417	128623	337833	139765	0	0	0	173787	0	0	78133.9	0	0	0	53066.6	0	72467.2	12549.3	36990.9	0	153413		0	0	31996.7	75764.7	0	252179	147259	0	0	403402	1.35032e+06	530609	158116	260917	177102	344555	0	296979	0	0	0	247389	339940	432492	0	221137	0	0	0	0	0	0	778045	538068	0	0	0	0	307059	0	0	517026	0	0	0	0	0	118235	0	0	0	0	0	0	0	0	0	0	0		0	0	0	0	0	896359	969848	783727	776631	0	470153	0	492429	477763	463057	0	375877	496267	254537	526825	0	668861	0	0	0	0	0	0	773783	613097	430707	262050	0	0	0	0	0	0	0	0	0	0	0	0	0	0	0	0	0	0	0	0	0	0	0	0		0	268311	362256	567821	647850	388314	998782	1.15615e+06	0	423457	496374	628328	637680	565264	578117	813910	0	0	0	0	726752	853198	706987	0	0	0	2.22672e+06	0	659058	579254	283672	322876	0	0	140135	172520	0	287341	0	0	0	0	0	0	0	93083.7	0	0	0	0	0	0	0	0	0	0	1.35032e+06	2.22672e+06	Cystatin-B	CSTB	0	0.0190301	0.0188182	0.0346937	0.648532	0.130488	0.133751	0	0.329119	0.346463	0.100912	0.672527	0.298827	0.407812	0.163032	0.231569	0.257784	0.233149	0.157977	0.147832	0.158118	0	0	0	0.284264	0.191024	0.155672	0.299342	0.124511	0.250682	0.0743528	0.420633	0.286673	0.611474	0.0699242	0.123589	0.177254	0.131754	0.127686	0.0952541	0.250188	0.103505	0	0	0	0.1287	0	0	0.0578633	0	0	0	0.0392993	0	0.0536667	0.00929357	0.0273942	0	0.113613		0	0	0.0236957	0.0561087	0	0.186755	0.109055	0	0	0.298745	1	0.392951	0.117095	0.193226	0.131156	0.255166	0	0.219933	0	0	0	0.183208	0.251748	0.320289	0	0.163767	0	0	0	0	0	0	0.576194	0.398475	0	0	0	0	0.227398	0	0	0.382892	0	0	0	0	0	0.0875609	0	0	0	0	0	0	0	0	0	0	0		0	0	0	0	0	0.402546	0.43555	0.351964	0.348778	0	0.211141	0	0.221145	0.214559	0.207955	0	0.168803	0.222869	0.11431	0.236592	0	0.300379	0	0	0	0	0	0	0.347499	0.275336	0.193427	0.117684	0	0	0	0	0	0	0	0	0	0	0	0	0	0	0	0	0	0	0	0	0	0	0	0		0	0.120496	0.162686	0.255003	0.290944	0.174388	0.448544	0.519216	0	0.19017	0.222917	0.282176	0.286376	0.253855	0.259627	0.365519	0	0	0	0	0.326377	0.383163	0.317501	0	0	0	1	0	0.295977	0.260137	0.127395	0.145001	0	0	0.0629335	0.0774771	0	0.129042	0	0	0	0	0	0	0	0.041803	0	0	0	0	0	0	0	0	0	0	Cytoplasm;Nucleus;	FALSE
1537	NA	NA	NA	P35221-2	sp|P35221-2|CTNA1_HUMAN Isoform 2 of Catenin alpha-1 OS=Homo sapiens OX=9606 GN=CTNNA1;sp|P35221|CTNA1_HUMAN Catenin alpha-1 OS=Homo sapiens OX=9606 GN=CTNNA1 PE=1 SV=1;sp|P35221-3|CTNA1_HUMAN Isoform 3 of Catenin alpha-1 OS=Homo sapiens OX=9606 GN=CTNNA1	102.63	Isoform 2 of Catenin alpha-1	CTNNA1	0	0	0	0	0	0	0	0	0	0	0	0	0	0	0	134603	25162.8	38662.2	0	0	5383.33	21448.6	78306	135163	240816	39340.9	223828	32463.9	11290	0	41795	86428.6	127023	199552	143287	166842	190396	109606	234015	291770	170495	303295	285420	297761	272436	165694	266556	215819	145662	114565	112072	113735	118980	69973.4	59767.1	69228	63871.7	61209.7	42103		1364.26	0	0	0	0	0	0	166149	0	37075.4	0	0	53957.6	68362.7	0	0	12134.9	0	0	0	0	23854.1	41636.4	59418.8	217822	95252.9	84953.2	31853.4	31538.5	40258.9	32898.9	48899.8	753491	172684	93195.7	114322	135447	66517.5	150373	163097	120817	97770.8	265888	139924	14491	145084	70256.3	31484.5	29716.4	24083.2	0	27166.2	29000.1	30834.1	18846.3	19627.5	15437.1	26592.3	22106		12475.2	0	28156	83719.1	759650	988343	292362	391254	1.52945e+06	218913	195795	0	772720	254152	311586	199453	303827	150678	144728	71651.4	137756	47770.6	0	0	0	69850.2	177447	14059.6	17870.7	0	117190	351113	443171	75314.4	43674.7	29514.4	35213.6	64181.3	90617.9	0	0	88760.2	108827	0	0	0	0	0	0	0	0	0	12140.5	0	0	0		0	0	0	83564.8	389133	638390	433627	0	0	199974	781818	134870	228907	146871	199113	238158	279811	187613	130483	51392.5	97245.7	1.75437e+06	63666	0	0	93785.8	0	0	86874.3	228949	181621	992431	45778	0	157226	0	35455.1	62565.3	4268.75	0	0	18447.1	0	0	0	0	0	3603.42	0	0	0	0	0	0	0	0	753491	1.75437e+06	Isoform 2 of Catenin alpha-1	CTNNA1	0	0	0	0	0	0	0	0	0	0	0	0	0	0	0	0.17864	0.0333949	0.0513108	0	0	0.00714452	0.0284656	0.103924	0.179383	0.319601	0.0522114	0.297055	0.0430847	0.0149836	0	0.0554684	0.114704	0.168579	0.264836	0.190165	0.221425	0.252685	0.145464	0.310574	0.387224	0.226273	0.40252	0.378797	0.395175	0.361565	0.219902	0.353761	0.286425	0.193316	0.152046	0.148737	0.150944	0.157904	0.0928657	0.0793203	0.0918764	0.0847677	0.0812348	0.0558773		0.00181059	0	0	0	0	0	0	0.220505	0	0.0492049	0	0	0.0716101	0.0907279	0	0	0.0161049	0	0	0	0	0.0316581	0.055258	0.078858	0.289084	0.126415	0.112746	0.0422744	0.0418565	0.0534298	0.0436619	0.0648977	1	0.229179	0.123685	0.151723	0.17976	0.088279	0.199569	0.216455	0.160343	0.129757	0.352874	0.185701	0.0192318	0.192549	0.0932411	0.0417848	0.0394383	0.0319621	0	0.0360538	0.0384877	0.0409216	0.025012	0.0260487	0.0204874	0.0352921	0.0293381		0.00711094	0	0.0160491	0.0477204	0.433005	0.563362	0.166648	0.223017	0.871795	0.124782	0.111604	0	0.440455	0.144868	0.177606	0.113689	0.173183	0.0858874	0.0824961	0.0408417	0.0785217	0.0272295	0	0	0	0.039815	0.101146	0.00801404	0.0101864	0	0.0667992	0.200136	0.25261	0.0429297	0.0248948	0.0168234	0.0200719	0.0365838	0.0516528	0	0	0.0505939	0.0620318	0	0	0	0	0	0	0	0	0	0.00692016	0	0	0		0	0	0	0.0476324	0.221808	0.363886	0.24717	0	0	0.113986	0.445641	0.0768769	0.130478	0.0837176	0.113496	0.135752	0.159494	0.106941	0.074376	0.029294	0.0554306	1	0.03629	0	0	0.0534585	0	0	0.0495189	0.130502	0.103525	0.565692	0.0260938	0	0.0896199	0	0.0202096	0.0356626	0.00243321	0	0	0.010515	0	0	0	0	0	0.00205397	0	0	0	0	0	0	0	0		FALSE
1538	NA	NA	NA	P01033	sp|P01033|TIMP1_HUMAN Metalloproteinase inhibitor 1 OS=Homo sapiens OX=9606 GN=TIMP1 PE=1 SV=1	23.171	Metalloproteinase inhibitor 1	TIMP1	0	0	0	0	0	0	494761	0	75993	128527	613572	207551	60863.3	0	620733	48486.4	138640	475597	1.09707e+06	109574	74807.4	373651	242619	111588	150320	216953	0	0	0	0	0	0	0	0	116554	58277.2	0	0	0	0	0	0	166617	83308.7	0	0	0	0	0	0	0	0	0	0	0	0	0	0	0		0	0	0	0	0	0	0	0	306557	154542	570525	0	169168	291820	0	48995.9	300435	427124	997156	803269	257929	112568	129752	146935	61147.6	110234	0	315159	325746	0	0	0	0	0	0	0	0	0	0	0	0	0	0	0	0	0	0	183979	0	0	0	0	0	0	0	0	0	0	0		0	0	0	0	0	168870	217080	351055	0	0	0	806518	0	203463	0	0	0	0	211016	0	103630	0	0	0	0	0	916081	0	0	0	0	0	0	0	0	0	0	0	0	0	0	0	0	0	0	0	0	0	0	0	0	0	0	0	0	0		0	0	56837.2	33700.9	70134.6	0	245697	224853	229600	0	0	0	0	180685	0	0	0	0	0	0	0	0	0	0	0	0	0	0	0	0	0	0	0	0	0	0	0	0	0	0	0	0	0	0	0	0	0	0	0	0	0	0	0	0	0	0	1.09707e+06	916081	Metalloproteinase inhibitor 1	TIMP1	0	0	0	0	0	0	0.450986	0	0.0692693	0.117155	0.559284	0.189187	0.0554782	0	0.565812	0.0441964	0.126373	0.433517	1	0.0998795	0.0681885	0.340591	0.221153	0.101715	0.13702	0.197757	0	0	0	0	0	0	0	0	0.106242	0.0531209	0	0	0	0	0	0	0.151875	0.0759376	0	0	0	0	0	0	0	0	0	0	0	0	0	0	0		0	0	0	0	0	0	0	0	0.279433	0.140868	0.520046	0	0.154201	0.266	0	0.0446609	0.273853	0.389333	0.908929	0.732197	0.235108	0.102608	0.118272	0.133935	0.0557373	0.100481	0	0.287274	0.296925	0	0	0	0	0	0	0	0	0	0	0	0	0	0	0	0	0	0	0.1677	0	0	0	0	0	0	0	0	0	0	0		0	0	0	0	0	0.18434	0.236966	0.383214	0	0	0	0.8804	0	0.222101	0	0	0	0	0.230347	0	0.113123	0	0	0	0	0	1	0	0	0	0	0	0	0	0	0	0	0	0	0	0	0	0	0	0	0	0	0	0	0	0	0	0	0	0	0		0	0	0.0620439	0.0367881	0.0765593	0	0.268204	0.245451	0.250633	0	0	0	0	0.197237	0	0	0	0	0	0	0	0	0	0	0	0	0	0	0	0	0	0	0	0	0	0	0	0	0	0	0	0	0	0	0	0	0	0	0	0	0	0	0	0	0	0	Secreted;	FALSE
1540	NA	NA	NA	Q14320	sp|Q14320|FA50A_HUMAN Protein FAM50A OS=Homo sapiens OX=9606 GN=FAM50A PE=1 SV=2;sp|Q9Y247|FA50B_HUMAN Protein FAM50B OS=Homo sapiens OX=9606 GN=FAM50B PE=1 SV=1	40.241	Protein FAM50A	FAM50A	0	0	0	0	35215.5	42387.5	11972.8	9765.78	19754.1	219247	131543	126936	99558.5	0	31557.5	0	0	0	0	0	0	35256.7	17628.3	0	94618.2	0	0	166647	100811	72552.3	80073	37507.7	90465.7	8844.73	19835.5	30974.5	42113.5	0	5268.76	0	0	0	0	0	0	0	0	0	21116.6	0	0	0	0	0	0	0	0	0	0		0	4481.5	8732.2	16299.3	62253.9	64126.7	42425.8	9989.26	25007.7	111138	102780	97726	116757	0	0	0	0	0	2.02352e+06	0	0	13320.4	6660.19	0	0	0	41181.4	131095	143650	126934	72047.8	83959	54306.7	24562.4	18414.2	9207.1	0	0	0	0	0	0	0	0	0	0	0	0	0	0	0	0	0	0	0	0	1469.53	734.767	0		209650	0	31747.8	0	0	228562	221058	151881	99038.9	0	0	0	0	0	0	0	0	0	0	0	0	0	0	0	0	0	0	0	0	93171.2	77384.9	0	0	0	0	0	0	0	0	0	0	0	0	0	0	0	0	0	0	0	0	0	0	18474.7	7171.44	17399.3		127207	82510.1	0	0	0	70483.9	449966	845091	86514.9	67680	0	0	0	0	0	0	0	0	0	0	0	0	0	0	0	0	0	392568	0	45193.8	108311	0	0	232367	0	0	0	0	0	0	0	0	0	0	0	0	0	0	0	0	0	0	6997.66	24356.5	21317.8	11121.1	2.02352e+06	845091	Protein FAM50A	FAM50A	0	0	0	0	0.0174031	0.0209475	0.00591684	0.00482614	0.00976228	0.108349	0.0650073	0.0627303	0.0492008	0	0.0155954	0	0	0	0	0	0	0.0174235	0.00871174	0	0.0467593	0	0	0.0823551	0.0498197	0.0358546	0.0395712	0.0185359	0.0447072	0.00437097	0.0098025	0.0153073	0.0208121	0	0.00260376	0	0	0	0	0	0	0	0	0	0.0104356	0	0	0	0	0	0	0	0	0	0		0	0.00221471	0.00431536	0.00805495	0.0307652	0.0316907	0.0209664	0.00493658	0.0123585	0.0549233	0.0507927	0.0482952	0.0577	0	0	0	0	0	1	0	0	0.00658279	0.0032914	0	0	0	0.0203514	0.0647859	0.0709901	0.0627292	0.0356053	0.0414916	0.0268378	0.0121385	0.0091001	0.00455005	0	0	0	0	0	0	0	0	0	0	0	0	0	0	0	0	0	0	0	0	0.000726228	0.000363114	0		0.248079	0	0.0375673	0	0	0.270458	0.261578	0.179721	0.117193	0	0	0	0	0	0	0	0	0	0	0	0	0	0	0	0	0	0	0	0	0.11025	0.0915699	0	0	0	0	0	0	0	0	0	0	0	0	0	0	0	0	0	0	0	0	0	0	0.0218611	0.008486	0.0205887		0.150524	0.0976345	0	0	0	0.0834039	0.532447	1	0.102373	0.080086	0	0	0	0	0	0	0	0	0	0	0	0	0	0	0	0	0	0.464527	0	0.053478	0.128165	0	0	0.27496	0	0	0	0	0	0	0	0	0	0	0	0	0	0	0	0	0	0	0.00828036	0.0288212	0.0252255	0.0131596	Nucleus;	FALSE
1541	NA	NA	NA	P22087	sp|P22087|FBRL_HUMAN rRNA 2-O-methyltransferase fibrillarin OS=Homo sapiens OX=9606 GN=FBL PE=1 SV=2	33.784	rRNA 2'-O-methyltransferase fibrillarin	FBL	0	0	0	0	16978.3	21419.3	0	0	65606.7	60250	130490	217470	73067.2	0	0	0	18052	118169	35794.2	0	41506.8	0	11799.9	23599.7	19619.4	0	0	0	0	0	21869.9	71158.6	66830.8	0	197097	130364	63631.8	92521.6	83996.4	44548.4	29184.5	30191.9	79500	69774.7	112628	54288.3	46088.2	58852.9	71455.2	26520.5	14240.4	9932.19	11635.1	16477.1	14669.4	13360.6	2783.76	0	3221.11		0	0	0	0	0	0	0	0	0	0	0	0	0	0	0	0	0	20233.2	0	0	0	0	0	0	21964.8	215487	0	0	0	0	0	0	0	0	0	0	0	0	0	21054.4	19346.6	47298.7	56177.1	32543.6	32402.2	0	16834.9	56369.3	78953.6	5299.12	0	6068.03	8171.27	10274.5	0	3899.34	4897.77	0	0		141586	0	0	169648	874836	166955	791640	236034	143885	277116	0	362062	355507	0	98678.8	162348	0	0	92066.4	0	65786.2	0	167749	0	55362.6	0	0	45022.5	71828.2	36776.6	0	0	0	0	26804	12129.9	0	0	22261.3	0	0	0	54434.6	38567.2	0	0	0	0	0	0	20013.2	22034.6	9201.73	0	0	0		0	0	0	151744	627250	91763.3	339842	131444	122761	0	0	0	0	0	176139	155237	0	103831	0	0	160168	65140.2	657938	434254	133583	163528	0	0	0	0	23408	89247.7	0	0	0	0	19196.7	0	20031.6	0	0	0	0	0	0	0	14559.3	0	0	0	6892.78	0	0	0	0	0	217470	874836	rRNA 2'-O-methyltransferase fibrillarin	FBL	0	0	0	0	0.078072	0.0984932	0	0	0.301681	0.277049	0.600036	1	0.335987	0	0	0	0.0830089	0.543378	0.164593	0	0.190862	0	0.0542597	0.108519	0.0902167	0	0	0	0	0	0.100565	0.327211	0.30731	0	0.906316	0.599458	0.2926	0.425445	0.386243	0.204848	0.1342	0.138832	0.365567	0.320847	0.517902	0.249635	0.211929	0.270625	0.328575	0.12195	0.0654822	0.0456715	0.0535018	0.0757671	0.0674545	0.0614364	0.0128006	0	0.0148117		0	0	0	0	0	0	0	0	0	0	0	0	0	0	0	0	0	0.0930388	0	0	0	0	0	0	0.101001	0.990879	0	0	0	0	0	0	0	0	0	0	0	0	0	0.0968152	0.0889623	0.217495	0.258321	0.149646	0.148996	0	0.0774123	0.259205	0.363055	0.0243671	0	0.0279028	0.0375742	0.0472456	0	0.0179304	0.0225215	0	0		0.161843	0	0	0.19392	1	0.190842	0.904902	0.269804	0.164471	0.316763	0	0.413863	0.40637	0	0.112797	0.185575	0	0	0.105239	0	0.0751983	0	0.191749	0	0.0632834	0	0	0.051464	0.0821048	0.0420384	0	0	0	0	0.0306389	0.0138653	0	0	0.0254462	0	0	0	0.0622226	0.0440851	0	0	0	0	0	0	0.0228765	0.0251871	0.0105182	0	0	0		0	0	0	0.173454	0.716992	0.104892	0.388464	0.15025	0.140324	0	0	0	0	0	0.201339	0.177447	0	0.118687	0	0	0.183083	0.07446	0.75207	0.496384	0.152695	0.186924	0	0	0	0	0.026757	0.102017	0	0	0	0	0.0219433	0	0.0228976	0	0	0	0	0	0	0	0.0166423	0	0	0	0.00787894	0	0	0	0	0	Nucleus, nucleolus;Nucleus, nucleoplasm;	FALSE
1542	NA	NA	NA	P42166	sp|P42166|LAP2A_HUMAN Lamina-associated polypeptide 2, isoform alpha OS=Homo sapiens OX=9606 GN=TMPO PE=1 SV=2	75.491	Lamina-associated polypeptide 2, isoform alpha	TMPO	0	0	0	25248.2	0	5736.79	68842.4	70624.7	63753.1	71210	0	172913	134611	509580	129273	142997	56731.6	51662.8	88669.7	50105.4	115149	89731.1	78976.9	68222.7	41513.5	92099.9	139133	97983.3	110554	123441	118058	156373	209987	54482.6	44418.8	60892	77365.2	62795.6	165540	45520.7	70785.8	58179.4	38113.5	57932.4	105084	149447	113263	78355.2	40470.3	48774.3	50112.8	63640	96013.7	84291.1	84591.8	88982.7	82540.3	40214.5	55119.8		6564.95	4786.54	0	0	40515.7	0	31113.9	0	6.30131e+06	3053.71	0	46392.5	437762	54256.2	221282	509248	160696	199381	203996	192712	220372	346412	418919	491426	475556	768319	538661	524720	647348	694204	722429	728749	592654	319072	188949	202219	215489	323759	232624	270372	188314	165153	156585	211506	280195	399704	162892	161761	147830	179125	88695.4	94097.1	84281.8	76018.9	76867.8	125167	131472	89660.9	46080.1		24626.3	136357	482510	1.59713e+06	3.71114e+06	1.38566e+06	1.6644e+06	843492	232065	0	0	0	8685.34	0	6391.62	4183.25	0	85871.4	28608.5	50732.3	59194.2	24473.3	0	35402.6	14167.6	20995.2	23379.1	89513.1	0	0	21255.5	0	0	0	31170.8	17980.4	13312.4	14269.1	0	0	963.056	0	0	0	0	23786.7	0	28421.9	69318.2	31762.5	30291.9	23583.7	16806.8	17478.7	0	3327.57		9189.7	0	193898	686946	1.01182e+06	1.30683e+06	2.56001e+06	2.78482e+06	834519	216312	0	149011	130742	186527	241200	428747	139091	946633	1.26329e+06	680185	2.24845e+06	1.86293e+06	2.15627e+06	1.90814e+06	827959	822744	1.79465e+06	591305	394599	499199	505108	154919	45656	182950	62879.6	168843	49589.8	59861.8	37062.2	2991.58	0	30303.6	28214.3	36284.9	0	0	29482.1	49339.9	9335.12	9810.65	0	0	0	4103.19	0	0	6.30131e+06	3.71114e+06	Lamina-associated polypeptide 2, isoform alpha	TMPO	0	0	0	0.00400682	0	0.000910413	0.0109251	0.0112079	0.0101174	0.0113008	0	0.0274409	0.0213624	0.0808689	0.0205153	0.0226933	0.00900314	0.00819874	0.0140716	0.00795159	0.0182738	0.0142401	0.0125334	0.0108268	0.00658807	0.014616	0.02208	0.0155497	0.0175445	0.0195897	0.0187355	0.024816	0.0333243	0.00864624	0.00704915	0.00966339	0.0122776	0.00996549	0.0262707	0.00722402	0.0112335	0.00923291	0.0060485	0.00919371	0.0166766	0.0237169	0.0179745	0.0124348	0.00642253	0.00774035	0.00795277	0.0100995	0.0152371	0.0133768	0.0134245	0.0141213	0.0130989	0.00638193	0.00874736		0.00104184	0.000759611	0	0	0.00642972	0	0.00493769	0	1	0.000484615	0	0.00736236	0.0694716	0.00861032	0.0351169	0.0808162	0.025502	0.0316413	0.0323736	0.0305829	0.0349724	0.0549747	0.0664813	0.0779879	0.0754695	0.12193	0.0854839	0.0832717	0.102732	0.110168	0.114647	0.11565	0.0940526	0.0506359	0.0299856	0.0320916	0.0341975	0.0513796	0.0369168	0.0429073	0.0298849	0.0262093	0.0248496	0.0335654	0.0444662	0.0634319	0.0258504	0.025671	0.0234603	0.0284266	0.0140757	0.0149329	0.0133753	0.012064	0.0121987	0.0198636	0.0208643	0.0142289	0.00731278		0.00663579	0.0367425	0.130017	0.430361	1	0.373379	0.448487	0.227287	0.062532	0	0	0	0.00234035	0	0.00172228	0.00112722	0	0.0231388	0.00770883	0.0136703	0.0159504	0.00659456	0	0.00953956	0.00381759	0.00565736	0.00629973	0.0241201	0	0	0.00572749	0	0	0	0.00839927	0.00484498	0.00358715	0.00384493	0	0	0.000259504	0	0	0	0	0.00640954	0	0.00765855	0.0186784	0.0085587	0.00816243	0.00635486	0.00452876	0.0047098	0	0.000896644		0.00247625	0	0.0522476	0.185104	0.272644	0.352138	0.689819	0.750396	0.224869	0.0582874	0	0.0401524	0.0352296	0.0502614	0.0649937	0.11553	0.0374793	0.255079	0.340406	0.183282	0.605866	0.501983	0.581027	0.514166	0.223101	0.221696	0.483585	0.159333	0.106328	0.134514	0.136106	0.0417445	0.0123024	0.0492975	0.0169435	0.0454962	0.0133624	0.0161303	0.00998675	0.00080611	0	0.00816559	0.0076026	0.00977731	0	0	0.00794422	0.0132951	0.00251543	0.00264357	0	0	0	0.00110564	0	0	Nucleus;Chromosome;	FALSE
1543	NA	NA	NA	P42167	sp|P42167|LAP2B_HUMAN Lamina-associated polypeptide 2, isoforms beta/gamma OS=Homo sapiens OX=9606 GN=TMPO PE=1 SV=2;sp|P42167-2|LAP2B_HUMAN Isoform Gamma of Lamina-associated polypeptide 2, isoforms beta/gamma OS=Homo sapiens OX=9606 GN=TMPO	50.67	Lamina-associated polypeptide 2, isoforms beta/gamma	TMPO	22994.8	100749	34948.6	131382	85091.4	503556	639738	648899	431235	543335	451895	297030	286426	163335	101528	259067	175553	19293.7	100519	0	52676.7	58972.2	47896	36819.8	95503.9	203301	171006	340535	290145	117616	223101	256755	152935	80437.1	147879	124437	100994	16565.3	79561.1	88069.3	114084	35326.9	84015.8	619270	1.2259e+06	639539	517015	415039	223805	29799.2	24586.7	453248	428186	101527	142116	84613.1	76083.8	28807.6	12421.6		6155.82	8942.41	2825.6	19093.4	20993.6	125755	82674.1	168855	329033	129212	241547	81959	153958	200576	301896	55581.6	117219	85696.2	143039	33737.9	97258.2	220911	213552	206194	158039	331560	556970	230265	311398	391803	436436	1.10262e+06	611771	279505	120437	60218.3	0	100308	183840	340138	867064	49801.4	2.06864e+06	1.12578e+06	1.96836e+06	55853.2	87168.3	14090.6	485422	65056.7	43583.8	29520.1	43989.3	86523.6	92378.1	78332.2	67329.9	49931.7	33928.2		286200	237409	446117	406115	519173	812009	332167	1.25169e+06	497551	339508	494581	208340	241075	0	0	105267	255012	121871	167553	8146.53	227294	207497	177668	245805	108687	0	215378	99955.5	296470	465144	97844.1	152838	0	121798	173224	43664	69403.4	594544	110431	0	25388.2	252188	0	15174.2	70018.8	23725.3	82753.4	51368.2	33134.1	88432.9	100987	255224	60211.4	46085.6	31270.7	35973.8		106957	77409.6	151844	126630	115615	555903	764761	1.06857e+06	706118	556639	503829	258132	397582	0	79059.3	586800	514409	740007	595968	557224	1.24691e+06	1.20989e+06	1.24557e+06	678539	353548	607050	474445	238986	845259	1.70606e+06	975048	473926	214983	16826.6	220909	124783	98298.7	38313.3	34790.7	0	20945.9	0	0	0	23486.6	0	0	24354.9	32551.7	241125	0	1915.08	0	19017.1	0	0	2.06864e+06	1.70606e+06	Lamina-associated polypeptide 2, isoforms beta/gamma	TMPO	0.0111159	0.0487031	0.0168944	0.0635111	0.0411339	0.243423	0.309255	0.313683	0.208462	0.262653	0.21845	0.143587	0.138461	0.0789575	0.0490797	0.125235	0.084864	0.00932672	0.0485918	0	0.0254644	0.0285077	0.0231533	0.017799	0.0461674	0.0982774	0.0826657	0.164617	0.140259	0.0568566	0.107849	0.124117	0.0739301	0.038884	0.0714862	0.0601537	0.0488213	0.00800779	0.0384605	0.0425734	0.0551492	0.0170773	0.040614	0.299361	0.592612	0.309159	0.249929	0.200633	0.108189	0.0144052	0.0118854	0.219104	0.206989	0.0490788	0.0687001	0.0409027	0.0367796	0.0139259	0.0060047		0.00297578	0.00432284	0.00136592	0.00922992	0.0101485	0.0607912	0.0399654	0.0816261	0.159057	0.062462	0.116766	0.0396197	0.0744245	0.0969602	0.145939	0.0268686	0.0566645	0.0414263	0.0691464	0.0163092	0.0470154	0.10679	0.103233	0.0996757	0.0763974	0.160279	0.269244	0.111312	0.150533	0.189401	0.210977	0.533017	0.295735	0.135115	0.0582201	0.0291101	0	0.0484897	0.0888699	0.164426	0.419146	0.0240744	1	0.544213	0.951523	0.0269999	0.0421379	0.00681151	0.234657	0.031449	0.0210688	0.0142703	0.0212648	0.0418263	0.0446563	0.0378665	0.0325479	0.0241374	0.0164012		0.167755	0.139156	0.261489	0.238043	0.304311	0.475956	0.194698	0.733675	0.291637	0.199001	0.289896	0.122118	0.141305	0	0	0.0617016	0.149474	0.0714343	0.0982102	0.00477505	0.133227	0.121624	0.104139	0.144077	0.0637067	0	0.126243	0.0585884	0.173775	0.272642	0.0573509	0.0895855	0	0.0713912	0.101534	0.0255935	0.0406804	0.348489	0.0647284	0	0.0148812	0.147819	0	0.00889428	0.0410412	0.0139065	0.0485055	0.0301092	0.0194214	0.0518345	0.0591928	0.149599	0.0352927	0.0270128	0.0183292	0.0210859		0.0626923	0.0453733	0.0890026	0.0742236	0.0677672	0.32584	0.448261	0.626335	0.413888	0.326271	0.295317	0.151303	0.233041	0	0.0463403	0.34395	0.301519	0.433751	0.349324	0.326614	0.730871	0.70917	0.730087	0.397722	0.20723	0.35582	0.278093	0.14008	0.495444	1	0.57152	0.27779	0.126012	0.00986284	0.129485	0.073141	0.0576173	0.0224571	0.0203924	0	0.0122774	0	0	0	0.0137665	0	0	0.0142755	0.01908	0.141334	0	0.00112251	0	0.0111468	0	0	Cytoplasm;	FALSE
1544	NA	NA	NA	O43929	sp|O43929|ORC4_HUMAN Origin recognition complex subunit 4 OS=Homo sapiens OX=9606 GN=ORC4 PE=1 SV=2;sp|O43929-2|ORC4_HUMAN Isoform 2 of Origin recognition complex subunit 4 OS=Homo sapiens OX=9606 GN=ORC4;sp|O43929-3|ORC4_HUMAN Isoform 3 of Origin recognit	50.377	Origin recognition complex subunit 4	ORC4	0	0	0	30889.3	0	0	0	0	0	0	0	0	31592.5	37743.3	0	0	81273.3	0	0	0	0	0	0	0	9880.19	0	0	0	0	0	0	0	0	0	0	0	0	7070.6	13842.5	21120.7	49756	105331	0	0	0	18408.4	2911.25	0	0	0	0	0	4251.3	0	0	0	0	0	0		0	0	0	17835.9	0	0	0	0	14333.3	0	0	0	86626.6	54195	46181.6	115249	104691	0	0	0	0	0	0	0	0	0	0	0	0	0	0	0	0	0	0	0	0	0	0	0	44215.2	77354.3	0	41071.4	0	0	0	0	0	0	0	0	1457.55	0	0	0	0	0	0		22715.4	94210.5	92164.6	57465	38292.3	0	298483	0	0	0	0	0	0	0	0	0	0	39573.8	0	0	0	0	0	0	0	0	0	0	0	0	0	0	0	0	25288.4	0	0	53482	0	0	0	0	0	0	0	80975.1	28255	0	0	0	0	0	4023.34	0	0	0		0	41667.9	35268.7	21745.7	0	50319.4	159282	0	0	0	0	0	0	0	0	0	0	0	0	0	0	0	0	0	0	0	0	0	0	0	0	0	0	0	0	87994.1	51521.2	71660.6	0	0	0	0	0	0	0	0	0	0	0	36053.4	0	0	0	10185.9	0	3771.91	115249	298483	Origin recognition complex subunit 4	ORC4	0	0	0	0.268023	0	0	0	0	0	0	0	0	0.274124	0.327494	0	0	0.705198	0	0	0	0	0	0	0	0.0857291	0	0	0	0	0	0	0	0	0	0	0	0	0.0613507	0.120109	0.183261	0.431726	0.913947	0	0	0	0.159727	0.0252606	0	0	0	0	0	0.036888	0	0	0	0	0	0		0	0	0	0.15476	0	0	0	0	0.124368	0	0	0	0.751648	0.470243	0.400711	1	0.908386	0	0	0	0	0	0	0	0	0	0	0	0	0	0	0	0	0	0	0	0	0	0	0	0.38365	0.671193	0	0.356372	0	0	0	0	0	0	0	0	0.0126469	0	0	0	0	0	0		0.0761029	0.315631	0.308776	0.192523	0.128289	0	1	0	0	0	0	0	0	0	0	0	0	0.132583	0	0	0	0	0	0	0	0	0	0	0	0	0	0	0	0	0.0847229	0	0	0.179179	0	0	0	0	0	0	0	0.271288	0.0946618	0	0	0	0	0	0.0134793	0	0	0		0	0.139599	0.11816	0.072854	0	0.168583	0.533638	0	0	0	0	0	0	0	0	0	0	0	0	0	0	0	0	0	0	0	0	0	0	0	0	0	0	0	0	0.294804	0.17261	0.240082	0	0	0	0	0	0	0	0	0	0	0	0.120789	0	0	0	0.0341255	0	0.0126369	Nucleus;	FALSE
1545	NA	NA	NA	P27707	sp|P27707|DCK_HUMAN Deoxycytidine kinase OS=Homo sapiens OX=9606 GN=DCK PE=1 SV=1	30.518	Deoxycytidine kinase	DCK	4025.61	38111.1	347339	95350.2	0	0	0	0	0	0	0	0	0	0	129803	95340	0	0	0	0	0	0	0	0	0	0	23236.3	0	0	0	0	0	0	43434.6	0	0	0	0	0	34039	0	0	0	0	0	0	0	0	0	0	0	0	0	0	0	0	0	0	0		0	71425.3	346537	103848	0	0	0	0	0	126110	218571	145449	0	0	0	32570.6	0	0	0	0	0	0	34256.7	68513.4	0	0	0	0	0	0	0	0	0	0	0	0	0	0	0	0	38835.8	0	0	117538	0	0	0	0	0	0	0	0	0	0	0	0	0	0	0		0	0	297624	0	0	0	508207	0	0	0	0	0	0	0	0	0	0	0	0	0	0	0	0	0	0	155048	0	0	0	0	0	0	0	0	0	0	0	0	0	0	0	0	0	0	0	0	0	0	0	0	0	0	0	0	0	0		0	0	226960	91086.3	0	0	513724	0	0	0	0	0	0	0	0	0	0	0	0	0	0	0	0	0	0	152488	0	0	0	0	0	0	0	0	0	0	0	0	0	0	0	0	0	0	0	0	0	43310.9	0	0	0	0	0	0	0	0	347339	513724	Deoxycytidine kinase	DCK	0.0115898	0.109723	1	0.274516	0	0	0	0	0	0	0	0	0	0	0.373706	0.274487	0	0	0	0	0	0	0	0	0	0	0.0668981	0	0	0	0	0	0	0.125049	0	0	0	0	0	0.0979994	0	0	0	0	0	0	0	0	0	0	0	0	0	0	0	0	0	0	0		0	0.205635	0.99769	0.298981	0	0	0	0	0	0.363074	0.629274	0.418753	0	0	0	0.0937719	0	0	0	0	0	0	0.0986261	0.197252	0	0	0	0	0	0	0	0	0	0	0	0	0	0	0	0	0.11181	0	0	0.338395	0	0	0	0	0	0	0	0	0	0	0	0	0	0	0		0	0	0.579346	0	0	0	0.98926	0	0	0	0	0	0	0	0	0	0	0	0	0	0	0	0	0	0	0.301812	0	0	0	0	0	0	0	0	0	0	0	0	0	0	0	0	0	0	0	0	0	0	0	0	0	0	0	0	0	0		0	0	0.441793	0.177306	0	0	1	0	0	0	0	0	0	0	0	0	0	0	0	0	0	0	0	0	0	0.296828	0	0	0	0	0	0	0	0	0	0	0	0	0	0	0	0	0	0	0	0	0	0.0843078	0	0	0	0	0	0	0	0	Nucleus;	FALSE
1546	NA	NA	NA	P08247	sp|P08247|SYPH_HUMAN Synaptophysin OS=Homo sapiens OX=9606 GN=SYP PE=1 SV=3;sp|P08247-2|SYPH_HUMAN Isoform 2 of Synaptophysin OS=Homo sapiens OX=9606 GN=SYP	33.845	Synaptophysin	SYP	0	0	0	0	0	63093.5	0	0	0	51626.7	204367	923466	448396	52784.2	179308	482927	393833	18402.3	0	0	0	0	124208	248417	188043	0	0	0	0	0	0	0	0	0	0	31711.7	63423.3	62640	77560.2	0	137442	0	110245	55122.6	0	0	0	46327.5	0	60232.4	0	0	0	0	0	0	0	0	0		0	11358.3	0	0	0	0	0	0	0	0	548784	1.05215e+06	405950	48295.6	0	222654	472885	91834.6	0	0	0	0	0	0	0	0	0	0	0	0	0	0	0	0	0	38789	77578	54525.9	67970.8	0	0	0	0	0	0	0	0	0	0	0	0	0	0	6712.83	0	0	0	0	0		426640	217383	0	0	342733	726645	797459	0	0	0	0	0	0	0	537161	95331.7	408611	494998	573611	554354	480120	0	0	0	0	0	0	0	0	0	0	0	0	0	0	0	0	0	0	0	0	0	0	0	0	0	0	0	0	34676.7	54942	13781.3	0	0	0	0		512997	0	439143	0	0	1.19401e+06	1.19861e+06	982402	0	0	0	0	128076	354592	84751.5	130692	297345	325793	430786	97329.3	0	0	0	0	0	0	0	0	0	0	0	0	0	511016	0	0	0	0	0	0	0	0	0	0	0	0	0	0	0	0	0	0	0	0	0	0	1.05215e+06	1.19861e+06	Synaptophysin	SYP	0	0	0	0	0	0.0599664	0	0	0	0.0490679	0.194238	0.877696	0.426172	0.050168	0.170421	0.458992	0.374313	0.0174902	0	0	0	0	0.118052	0.236104	0.178723	0	0	0	0	0	0	0	0	0	0	0.0301399	0.0602799	0.0595353	0.0737161	0	0.13063	0	0.104781	0.0523906	0	0	0	0.0440314	0	0.0572471	0	0	0	0	0	0	0	0	0		0	0.0107953	0	0	0	0	0	0	0	0	0.521585	1	0.385829	0.0459019	0	0.211619	0.449447	0.087283	0	0	0	0	0	0	0	0	0	0	0	0	0	0	0	0	0	0.0368665	0.073733	0.0518234	0.0646019	0	0	0	0	0	0	0	0	0	0	0	0	0	0	0.00638012	0	0	0	0	0		0.355947	0.181363	0	0	0.285943	0.606242	0.665322	0	0	0	0	0	0	0	0.448154	0.0795355	0.340905	0.412978	0.478565	0.462499	0.400566	0	0	0	0	0	0	0	0	0	0	0	0	0	0	0	0	0	0	0	0	0	0	0	0	0	0	0	0	0.0289309	0.0458382	0.0114978	0	0	0	0		0.427995	0	0.366378	0	0	0.996165	1	0.819621	0	0	0	0	0.106854	0.295837	0.0707084	0.109036	0.248076	0.27181	0.359406	0.0812021	0	0	0	0	0	0	0	0	0	0	0	0	0	0.426342	0	0	0	0	0	0	0	0	0	0	0	0	0	0	0	0	0	0	0	0	0	0	Cytoplasmic vesicle, secretory vesicle, synaptic vesicle membrane;Cell junction, synapse, synaptosome;	FALSE
1547	NA	NA	NA	P40123	sp|P40123|CAP2_HUMAN Adenylyl cyclase-associated protein 2 OS=Homo sapiens OX=9606 GN=CAP2 PE=1 SV=1;sp|P40123-2|CAP2_HUMAN Isoform 2 of Adenylyl cyclase-associated protein 2 OS=Homo sapiens OX=9606 GN=CAP2;sp|P40123-3|CAP2_HUMAN Isoform 3 of Adenylyl cycl	52.823	Adenylyl cyclase-associated protein 2	CAP2	5601	0	0	0	0	0	22636	14581.2	21736.2	15319.6	0	19080.7	0	0	0	0	0	0	0	0	0	0	0	0	0	0	0	28871	91654.3	130290	0	0	0	0	0	0	0	0	0	0	0	0	0	0	0	0	0	0	0	0	0	0	0	0	0	0	0	0	0		0	0	0	0	0	16254.6	0	0	0	0	0	0	0	0	0	0	0	0	0	0	0	0	0	0	0	0	0	0	0	59729.2	27305.5	0	0	0	0	0	0	0	0	0	0	0	0	0	0	0	0	0	0	0	0	0	0	0	0	0	0	0	0		97140.3	41329.2	35634.2	0	0	223234	275176	176121	0	0	0	0	0	0	0	0	0	0	0	0	0	0	0	0	0	0	0	0	0	0	0	0	0	0	0	0	0	0	0	42358.7	0	0	0	0	170826	39519	0	0	0	0	0	0	0	0	0	0		115590	63494.7	30412.3	0	0	178337	369727	216346	0	0	0	0	0	0	0	0	0	0	0	0	0	0	0	266899	0	0	0	0	86255.8	0	0	0	0	79279.1	174451	97580	0	64831.8	0	0	0	108177	110826	120989	103965	126655	72502.2	117470	0	0	0	0	0	0	0	0	130290	369727	Adenylyl cyclase-associated protein 2	CAP2	0.0429886	0	0	0	0	0	0.173735	0.111913	0.166829	0.11758	0	0.146447	0	0	0	0	0	0	0	0	0	0	0	0	0	0	0	0.22159	0.703462	1	0	0	0	0	0	0	0	0	0	0	0	0	0	0	0	0	0	0	0	0	0	0	0	0	0	0	0	0	0		0	0	0	0	0	0.124757	0	0	0	0	0	0	0	0	0	0	0	0	0	0	0	0	0	0	0	0	0	0	0	0.458432	0.209574	0	0	0	0	0	0	0	0	0	0	0	0	0	0	0	0	0	0	0	0	0	0	0	0	0	0	0	0		0.262735	0.111783	0.0963797	0	0	0.603781	0.744268	0.476354	0	0	0	0	0	0	0	0	0	0	0	0	0	0	0	0	0	0	0	0	0	0	0	0	0	0	0	0	0	0	0	0.114567	0	0	0	0	0.462033	0.106887	0	0	0	0	0	0	0	0	0	0		0.312636	0.171734	0.0822559	0	0	0.482346	1	0.585149	0	0	0	0	0	0	0	0	0	0	0	0	0	0	0	0.721881	0	0	0	0	0.233296	0	0	0	0	0.214426	0.471835	0.263924	0	0.17535	0	0	0	0.292586	0.299751	0.327238	0.281193	0.342563	0.196096	0.317722	0	0	0	0	0	0	0	0	Cell membrane;	FALSE
1550	NA	NA	NA	O95758-1	sp|O95758-1|PTBP3_HUMAN Isoform 1 of Polypyrimidine tract-binding protein 3 OS=Homo sapiens OX=9606 GN=PTBP3;sp|O95758-6|PTBP3_HUMAN Isoform 6 of Polypyrimidine tract-binding protein 3 OS=Homo sapiens OX=9606 GN=PTBP3;sp|O95758-2|PTBP3_HUMAN Isoform 2 of P	56.501	Isoform 1 of Polypyrimidine tract-binding protein 3	PTBP3	0	0	0	0	0	67129.6	75122.6	0	160892	141216	148214	0	7611.26	0	104814	0	0	0	15630	16410.3	0	0	20457.9	40915.9	0	0	73979	62973	24199	101255	126637	27942.3	20759	0	41460	20730	0	0	25581.3	42736.2	20499	0	0	0	0	0	0	0	0	0	0	0	0	0	0	0	0	4097.12	0		0	0	8553.56	0	49881.1	96209.9	85310.2	63862.7	96831.8	283906	235822	66217.4	51320.5	0	81112.8	51866.2	46537	0	0	0	57901.8	0	0	0	0	44917.7	24983.9	0	0	23736.1	56970.6	20740	50042.8	0	0	25553.5	51106.9	46398.1	0	0	0	0	0	0	0	0	0	0	0	0	0	0	0	0	0	0	0	0	0		0	0	0	0	0	419978	393120	208013	137077	106576	0	0	0	0	0	0	0	0	0	0	0	0	0	85560.4	0	0	0	0	0	0	0	0	0	0	15797.8	0	0	0	0	0	0	0	0	0	0	0	0	0	0	0	0	0	0	0	0	0		0	0	35708.3	0	28811.8	0	764418	0	0	0	0	0	0	0	0	0	0	0	0	0	0	0	0	74861.5	0	0	24133.4	0	0	0	0	0	0	0	0	0	0	0	0	0	0	0	0	0	0	0	0	0	0	0	0	0	0	0	0	0	283906	764418	Isoform 1 of Polypyrimidine tract-binding protein 3	PTBP3	0	0	0	0	0	0.236451	0.264604	0	0.56671	0.497405	0.522053	0	0.0268091	0	0.369187	0	0	0	0.0550534	0.0578021	0	0	0.072059	0.144118	0	0	0.260576	0.22181	0.0852359	0.356652	0.446054	0.0984212	0.0731194	0	0.146034	0.0730172	0	0	0.0901051	0.15053	0.0722036	0	0	0	0	0	0	0	0	0	0	0	0	0	0	0	0	0.0144313	0		0	0	0.0301282	0	0.175696	0.33888	0.300488	0.224944	0.34107	1	0.830634	0.233237	0.180766	0	0.285703	0.182688	0.163917	0	0	0	0.203947	0	0	0	0	0.158214	0.0880007	0	0	0.0836057	0.200667	0.0730525	0.176266	0	0	0.0900069	0.180014	0.163428	0	0	0	0	0	0	0	0	0	0	0	0	0	0	0	0	0	0	0	0	0		0	0	0	0	0	0.549409	0.514273	0.272119	0.179322	0.139421	0	0	0	0	0	0	0	0	0	0	0	0	0	0.111929	0	0	0	0	0	0	0	0	0	0	0.0206664	0	0	0	0	0	0	0	0	0	0	0	0	0	0	0	0	0	0	0	0	0		0	0	0.046713	0	0.0376912	0	1	0	0	0	0	0	0	0	0	0	0	0	0	0	0	0	0	0.0979326	0	0	0.0315709	0	0	0	0	0	0	0	0	0	0	0	0	0	0	0	0	0	0	0	0	0	0	0	0	0	0	0	0	0		FALSE
1552	NA	NA	NA	P62136	sp|P62136|PP1A_HUMAN Serine/threonine-protein phosphatase PP1-alpha catalytic subunit OS=Homo sapiens OX=9606 GN=PPP1CA PE=1 SV=1;sp|P62136-2|PP1A_HUMAN Isoform 2 of Serine/threonine-protein phosphatase PP1-alpha catalytic subunit OS=Homo sapiens OX=9606 G	37.512	Serine/threonine-protein phosphatase PP1-alpha catalytic subunit	PPP1CA	9333.33	0	31016.1	43343.6	60841	151739	1.0386e+06	883339	334370	196686	911610	712494	392021	710493	378910	308747	413985	257769	230897	173733	290702	123465	160555	197645	79560.8	229463	79082.6	145294	120362	214910	381178	179513	338264	110369	327977	302155	276334	231636	134129	123093	137219	87242.5	352827	552394	864193	1.06007e+06	455014	130202	118921	42326.8	165678	118313	165161	101671	47410.9	86056.4	4173.42	32681	28656.4		0	0	0	13394.5	26821.7	344594	1.05829e+06	932099	363853	176170	253809	316151	403286	572973	305152	183230	453631	186075	142110	123753	155599	189431	211898	234364	135185	385331	191073	264707	280449	319216	303068	326421	154409	237766	208723	172746	136770	258231	188194	250551	146669	37674	312281	737476	963259	928186	279864	204263	105128	74209.3	89007.5	24895.8	31866.7	20945.4	12778	23457.4	35883.5	6692.07	10741.6		0	765395	3.5626e+06	2.47417e+06	2.85169e+06	3.10014e+06	5.07208e+06	3.13116e+06	2.74268e+06	1.37142e+06	1.69558e+06	1.49049e+06	1.45923e+06	699484	139434	95045.3	112771	190320	102640	322863	107681	99800	62830.2	66670	0	57806.3	90503.3	118573	60039.6	39353.7	28878.6	30251	0	139720	85609.5	43143.6	45132.2	102435	93850.5	0	124662	0	15020.3	0	39682.7	0	70821.6	0	156693	178666	165351	8808.1	0	40458.5	10970.2	18483.7		41089.6	624266	1.4347e+06	1.43779e+06	1.36408e+06	1.29647e+06	2.49148e+06	2.26726e+06	1.33943e+06	1.23513e+06	880944	1.02653e+06	438725	13562.2	94771.9	102076	0	95465.6	131552	128276	65134.4	22909.1	87634.8	0	0	79320.1	62171.7	83188.7	58078.3	15131.7	94613.1	104391	0	77906	41713.9	61882.6	35664	32596.9	21277.7	0	0	0	30245.1	93200.7	369945	37511.8	62288.7	0	151267	248914	279009	197274	102753	0	28289.5	0	1.06007e+06	5.07208e+06	Serine/threonine-protein phosphatase PP1-alpha catalytic subunit	PPP1CA	0.00880442	0	0.0292584	0.0408874	0.0573932	0.14314	0.979746	0.833281	0.315422	0.18554	0.85995	0.672118	0.369805	0.67023	0.357438	0.29125	0.390525	0.243162	0.217813	0.163888	0.274229	0.116468	0.151457	0.186445	0.0750522	0.21646	0.0746011	0.13706	0.113541	0.202731	0.359577	0.16934	0.319095	0.104114	0.309391	0.285032	0.260674	0.21851	0.126528	0.116118	0.129443	0.0822986	0.332833	0.52109	0.81522	1	0.429229	0.122824	0.112182	0.0399282	0.156289	0.111608	0.155802	0.0959096	0.0447242	0.0811797	0.00393691	0.030829	0.0270324		0	0	0	0.0126355	0.0253017	0.325066	0.998318	0.879278	0.343234	0.166187	0.239426	0.298235	0.380432	0.540504	0.287859	0.172846	0.427924	0.17553	0.134057	0.11674	0.146781	0.178696	0.19989	0.221083	0.127525	0.363495	0.180245	0.249706	0.264556	0.301127	0.285893	0.307923	0.145659	0.224292	0.196895	0.162957	0.129019	0.243597	0.177529	0.236353	0.138357	0.035539	0.294584	0.695684	0.908672	0.875587	0.264004	0.192688	0.0991709	0.070004	0.0839635	0.0234849	0.0300609	0.0197584	0.0120539	0.0221281	0.0338501	0.00631283	0.0101329		0	0.150904	0.702394	0.487802	0.562232	0.611217	1	0.617332	0.54074	0.270386	0.334296	0.293862	0.287699	0.137909	0.0274904	0.0187389	0.0222337	0.037523	0.0202362	0.0636548	0.0212301	0.0196763	0.0123875	0.0131445	0	0.0113969	0.0178434	0.0233777	0.0118373	0.00775888	0.00569363	0.00596421	0	0.0275469	0.0168786	0.00850608	0.00889816	0.0201959	0.0185033	0	0.0245781	0	0.00296137	0	0.00782374	0	0.013963	0	0.0308932	0.0352254	0.0326003	0.00173658	0	0.0079767	0.00216286	0.0036442		0.00810112	0.123079	0.282862	0.283472	0.268939	0.255609	0.491215	0.447007	0.264078	0.243515	0.173685	0.202388	0.0864981	0.0026739	0.018685	0.0201251	0	0.0188218	0.0259366	0.0252907	0.0128417	0.0045167	0.0172779	0	0	0.0156386	0.0122576	0.0164013	0.0114506	0.00298334	0.0186537	0.0205815	0	0.0153598	0.00822421	0.0122006	0.00703143	0.00642672	0.00419507	0	0	0	0.00596306	0.0183752	0.0729375	0.00739574	0.0122807	0	0.0298235	0.0490753	0.0550087	0.0388942	0.0202586	0	0.00557749	0	Cytoplasm;Nucleus;Nucleus, nucleoplasm;Nucleus, nucleolus;	FALSE
1553	NA	NA	NA	O14908	sp|O14908|GIPC1_HUMAN PDZ domain-containing protein GIPC1 OS=Homo sapiens OX=9606 GN=GIPC1 PE=1 SV=2;sp|O14908-2|GIPC1_HUMAN Isoform 2 of PDZ domain-containing protein GIPC1 OS=Homo sapiens OX=9606 GN=GIPC1	36.049	PDZ domain-containing protein GIPC1	GIPC1	9750.28	22924	52633.6	56156.7	16085.3	47027.7	0	18422.3	70244	33633.4	187395	44767.4	132867	0	120830	313211	298052	248390	0	0	181260	337199	502875	668551	446595	698263	768546	1.12968e+06	388674	375748	909444	121229	226325	0	79594.3	39797.1	0	115846	123760	45022.2	19935.6	385079	0	120244	260206	50202.9	182382	267383	89870.5	54402.8	23449.5	42771.3	12661.7	90567.8	43809.6	51081	0	0	15980		18947.3	37810	75872.1	0	87380.2	0	0	0	0	67629.1	55045.8	0	68307.1	65581.3	0	298647	0	0	70906.7	216995	106516	102319	427257	752194	587276	1.31853e+06	1.00485e+06	944602	821900	306387	512693	322025	316979	0	58811.2	86517.8	114224	113243	74068.3	76855.8	17367.1	211941	298190	203873	360479	45030.3	0	211377	71019.3	10278.7	0	46828.5	31516.2	16204	15482.8	4761.66	58746.7	0	5123.28		0	17635	126651	885884	3.04891e+06	2.96192e+06	3.11373e+06	1.50097e+06	819432	114817	121356	82876.1	207154	195099	683043	0	0	0	0	396491	503264	332372	0	285422	0	0	69017.1	0	138664	0	30165.9	28777.9	0	0	0	0	0	0	0	58807.1	0	0	35217.7	0	0	0	0	0	0	0	26228.7	0	0	0	21969.1	0		0	112707	129547	613552	1.80752e+06	2.65069e+06	1.59867e+06	1.39191e+06	401794	711366	383308	345458	0	125209	71132.4	0	0	0	529895	0	524338	206233	0	181713	342658	367053	751983	124474	110709	0	110968	0	0	0	0	0	0	0	0	0	212125	0	0	0	0	0	0	0	0	0	0	122075	15085.8	0	0	0	1.31853e+06	3.11373e+06	PDZ domain-containing protein GIPC1	GIPC1	0.00739481	0.017386	0.0399184	0.0425904	0.0121994	0.0356667	0	0.0139719	0.0532745	0.0255083	0.142124	0.0339525	0.100769	0	0.0916403	0.237545	0.226049	0.188384	0	0	0.137471	0.255738	0.381391	0.507043	0.338707	0.529577	0.582881	0.856774	0.294778	0.284975	0.689741	0.0919428	0.17165	0	0.0603659	0.030183	0	0.0878599	0.0938622	0.0341458	0.0151196	0.292052	0	0.0911957	0.197346	0.0380749	0.138322	0.202789	0.0681596	0.0412602	0.0177846	0.0324386	0.00960287	0.0686885	0.0332261	0.0387409	0	0	0.0121196		0.01437	0.0286759	0.057543	0	0.066271	0	0	0	0	0.0512913	0.0417478	0	0.0518055	0.0497382	0	0.2265	0	0	0.0537771	0.164574	0.0807836	0.0776006	0.32404	0.57048	0.445402	1	0.762102	0.716405	0.623346	0.23237	0.388837	0.244231	0.240404	0	0.0446036	0.0656169	0.0866301	0.0858855	0.0561749	0.058289	0.0131715	0.160741	0.226153	0.154622	0.273395	0.0341519	0	0.160313	0.0538625	0.00779556	0	0.0355157	0.0239026	0.0122895	0.0117425	0.00361134	0.0445547	0	0.0038856		0	0.00566364	0.0406749	0.284509	0.979184	0.951246	1	0.482049	0.263168	0.0368745	0.0389745	0.0266164	0.0665291	0.0626577	0.219365	0	0	0	0	0.127337	0.161627	0.106744	0	0.0916658	0	0	0.0221654	0	0.0445332	0	0.00968803	0.00924227	0	0	0	0	0	0	0	0.0188864	0	0	0.0113104	0	0	0	0	0	0	0	0.00842357	0	0	0	0.00705556	0		0	0.0361967	0.041605	0.197047	0.5805	0.851291	0.513427	0.447024	0.12904	0.228461	0.123103	0.110947	0	0.040212	0.0228448	0	0	0	0.17018	0	0.168396	0.0662336	0	0.0583587	0.110048	0.117882	0.241506	0.0399758	0.0355552	0	0.0356384	0	0	0	0	0	0	0	0	0	0.0681258	0	0	0	0	0	0	0	0	0	0	0.0392055	0.00484493	0	0	0	Cytoplasm;Membrane;	FALSE
1555	NA	NA	NA	P16152	sp|P16152|CBR1_HUMAN Carbonyl reductase [NADPH] 1 OS=Homo sapiens OX=9606 GN=CBR1 PE=1 SV=3;sp|P16152-2|CBR1_HUMAN Isoform 2 of Carbonyl reductase [NADPH] 1 OS=Homo sapiens OX=9606 GN=CBR1	30.375	Carbonyl reductase [NADPH] 1	CBR1	0	6596.33	46369.1	90076.7	148107	0	82827.8	17838.7	63455.8	107253	45802.3	78760	73186.7	741128	2.54346e+06	899042	366690	1.06437e+06	1.3171e+06	1.55876e+06	2.2566e+06	2.73369e+06	2.94371e+06	3.15373e+06	2.62096e+06	2.66965e+06	2.98368e+06	3.84883e+06	2.27881e+06	1.28368e+06	1.64963e+06	1.07676e+06	903077	366464	302253	209633	117014	86303.3	83840.4	23644	11107	0	0	6112.5	12225	124683	0	36676.7	23488.5	0	0	0	6532.67	0	12927.3	0	0	0	0		0	25668	104240	44587.5	18684	11420.4	50551	101005	142764	0	498519	97768.5	0	0	1.25726e+06	343460	244142	496482	639665	552427	1.05864e+06	1.81712e+06	2.42407e+06	3.03102e+06	3.68168e+06	3.29889e+06	4.71968e+06	3.08694e+06	2.84921e+06	1.68042e+06	1.51479e+06	1.16269e+06	936808	286419	248936	216874	184812	21801.5	31559.6	12316.7	0	20119.9	0	0	0	0	179164	26796.7	4722.14	0	0	0	334478	668955	175519	176745	272541	0	63966.3		170016	1.0971e+06	3.04613e+06	4.91119e+06	9.79996e+06	9.62483e+06	1.1273e+07	6.86586e+06	3.50597e+06	1.70818e+06	155015	306012	231934	0	0	162225	0	0	378561	0	0	0	0	0	0	0	60188.5	243366	0	132191	0	0	91043.5	0	0	38591.8	76433.1	48462.1	65604.5	0	0	0	0	0	0	0	49665.9	0	33670.9	0	0	0	4880.91	20833.2	0	0		403742	961509	2.23859e+06	3.41505e+06	4.81515e+06	5.46836e+06	6.11939e+06	7.66299e+06	1.8885e+06	1.22501e+06	64164.9	439661	128703	0	0	232492	0	0	0	0	0	0	0	0	0	0	0	0	0	0	0	0	0	123371	0	0	0	0	0	0	0	128627	0	0	0	0	0	35986.6	0	9517.31	0	0	0	0	0	0	4.71968e+06	1.1273e+07	Carbonyl reductase [NADPH] 1	CBR1	0	0.00139762	0.00982463	0.0190853	0.0313806	0	0.0175494	0.00377963	0.0134449	0.0227246	0.00970453	0.0166876	0.0155067	0.157029	0.538906	0.190488	0.0776938	0.225518	0.279066	0.330268	0.478125	0.579211	0.623709	0.668208	0.555325	0.565642	0.632179	0.815485	0.482831	0.271985	0.349521	0.228144	0.191343	0.077646	0.064041	0.0444168	0.0247927	0.0182858	0.017764	0.00500966	0.00235333	0	0	0.00129511	0.00259022	0.0264177	0	0.007771	0.00497671	0	0	0	0.00138413	0	0.00273903	0	0	0	0		0	0.0054385	0.0220862	0.00944713	0.00395875	0.00241973	0.0107107	0.0214009	0.0302487	0	0.105626	0.0207151	0	0	0.266387	0.0727719	0.0517285	0.105194	0.135531	0.117048	0.224303	0.385008	0.513609	0.642209	0.78007	0.698964	1	0.654056	0.603687	0.356046	0.320953	0.246348	0.19849	0.0606861	0.0527442	0.0459509	0.0391577	0.00461928	0.0066868	0.00260964	0	0.00426298	0	0	0	0	0.0379611	0.00567766	0.00100052	0	0	0	0.0708687	0.141737	0.0371888	0.0374485	0.0577457	0	0.0135531		0.0150817	0.0973212	0.270214	0.435659	0.869328	0.853793	1	0.609053	0.311005	0.151528	0.013751	0.0271456	0.0205742	0	0	0.0143906	0	0	0.0335811	0	0	0	0	0	0	0	0.00533917	0.0215884	0	0.0117263	0	0	0.00807623	0	0	0.00342338	0.00678018	0.00429895	0.0058196	0	0	0	0	0	0	0	0.00440574	0	0.00298686	0	0	0	0.000432973	0.00184806	0	0		0.0358149	0.0852929	0.198579	0.30294	0.427139	0.485083	0.542835	0.679763	0.167524	0.108668	0.0056919	0.0390012	0.0114169	0	0	0.0206238	0	0	0	0	0	0	0	0	0	0	0	0	0	0	0	0	0	0.0109439	0	0	0	0	0	0	0	0.0114102	0	0	0	0	0	0.00319227	0	0.000844255	0	0	0	0	0	0	Cytoplasm;	FALSE
1557	NA	NA	NA	P62937	sp|P62937|PPIA_HUMAN Peptidyl-prolyl cis-trans isomerase A OS=Homo sapiens OX=9606 GN=PPIA PE=1 SV=2;sp|P62937-2|PPIA_HUMAN Isoform 2 of Peptidyl-prolyl cis-trans isomerase A OS=Homo sapiens OX=9606 GN=PPIA	18.012	Peptidyl-prolyl cis-trans isomerase A	PPIA	98325.9	550737	394927	236196	3.06784e+06	2.64187e+06	527293	787391	399149	294874	492826	710352	583233	217262	243398	635130	747152	622308	586145	530534	937528	344339	405948	467557	249402	724051	585654	444403	455037	433495	508024	516720	604306	603918	1.03669e+06	1.1717e+06	1.30671e+06	2.72295e+06	4.66785e+06	8.04224e+06	1.52679e+07	2.21249e+07	2.83756e+07	3.0155e+07	2.89186e+07	2.62963e+07	2.18047e+07	1.55723e+07	1.03059e+07	9.44385e+06	7.89146e+06	9.00855e+06	9.72293e+06	6.06382e+06	5.24073e+06	7.74343e+06	9.3362e+06	1.20455e+07	1.15113e+07		127429	542984	590269	763585	3.06037e+06	3.08552e+06	583488	1.96513e+06	301992	343684	547473	324008	1.01567e+06	440682	333359	472846	612269	558432	459555	1.0233e+06	1.13199e+06	626878	504551	382225	80551.3	384985	296670	550287	301617	998052	660540	407918	629998	883516	939415	984634	1.02985e+06	1.65582e+06	4.59654e+06	9.72515e+06	1.62737e+07	1.9683e+07	2.47741e+07	2.74658e+07	3.65812e+07	2.29116e+07	1.76382e+07	1.57967e+07	1.22772e+07	8.2203e+06	9.7155e+06	6.3356e+06	6.36805e+06	6.19296e+06	6.7674e+06	8.58343e+06	1.10942e+07	1.16603e+07	1.08501e+07		6.92708e+06	1.71399e+07	3.68847e+07	5.67866e+07	7.76304e+07	1.06854e+08	1.226e+08	1.00193e+08	2.08381e+07	1.16266e+07	4.52091e+06	1.0926e+06	0	251542	228267	0	1.1494e+06	193740	328518	202767	80466.1	35112.9	0	0	0	467607	288074	175605	44873.6	0	0	0	0	50342.7	143394	0	0	142773	0	1.65548e+06	1.17616e+06	458343	324704	311692	427311	255445	130186	155981	55062.3	34972.1	0	0	0	8508.57	0	3380.02		3.83375e+06	9.16045e+06	3.61345e+07	4.23707e+07	5.2331e+07	7.43792e+07	7.56379e+07	6.28629e+07	5.403e+07	3.65014e+07	8.25527e+06	4.16378e+06	992431	255349	295347	213279	486036	588129	418066	205849	0	68099.6	0	0	47301.5	48699.7	60083.2	0	65825.5	0	66652.9	0	0	124791	211189	152045	111311	152020	492964	384520	220775	480813	370638	910028	450935	0	151292	334694	253611	86080.3	0	10314.6	50428	0	0	0	3.65812e+07	1.226e+08	Peptidyl-prolyl cis-trans isomerase A	PPIA	0.00268788	0.0150552	0.0107959	0.00645676	0.0838639	0.0722194	0.0144143	0.0215245	0.0109113	0.00806081	0.0134721	0.0194185	0.0159435	0.00593917	0.00665362	0.0173622	0.0204245	0.0170117	0.0160231	0.0145029	0.0256287	0.00941299	0.0110972	0.0127813	0.00681776	0.019793	0.0160097	0.0121484	0.0124391	0.0118502	0.0138876	0.0141253	0.0165196	0.016509	0.0283395	0.0320302	0.0357209	0.0744358	0.127602	0.219846	0.417369	0.604815	0.775687	0.824329	0.790532	0.718846	0.596063	0.425691	0.281726	0.258161	0.215724	0.246262	0.26579	0.165763	0.143263	0.211678	0.255218	0.329281	0.314678		0.00348346	0.0148432	0.0161358	0.0208737	0.0836595	0.0843472	0.0159505	0.0537198	0.00825537	0.0093951	0.0149659	0.00885721	0.0277648	0.0120467	0.00911285	0.0129259	0.0167373	0.0152655	0.0125626	0.0279733	0.0309447	0.0171366	0.0137926	0.0104487	0.00220198	0.0105241	0.00810989	0.0150429	0.00824513	0.0272832	0.0180568	0.011151	0.0172219	0.0241522	0.0256802	0.0269164	0.0281525	0.0452641	0.125653	0.265851	0.444864	0.538064	0.677234	0.750818	1	0.62632	0.482164	0.431826	0.335614	0.224714	0.265587	0.173193	0.17408	0.169293	0.184997	0.23464	0.303275	0.31875	0.296604		0.0565016	0.139804	0.300854	0.463187	0.633202	0.871571	1	0.817235	0.169969	0.0948335	0.0368754	0.00891196	0	0.00205173	0.00186189	0	0.00937521	0.00158027	0.00267959	0.00165389	0.000656331	0.000286403	0	0	0	0.0038141	0.00234971	0.00143235	0.000366017	0	0	0	0	0.000410627	0.00116961	0	0	0.00116454	0	0.0135031	0.00959349	0.00373854	0.00264849	0.00254235	0.00348541	0.00208357	0.00106188	0.00127228	0.000449122	0.000285255	0	0	0	6.94012e-05	0	2.75696e-05		0.0312705	0.0747183	0.294736	0.345602	0.426844	0.606684	0.61695	0.512749	0.440703	0.297728	0.0673351	0.0339624	0.00809489	0.00208279	0.00240904	0.00173963	0.00396441	0.00479715	0.00341001	0.00167903	0	0.000555462	0	0	0.000385821	0.000397225	0.000490076	0	0.000536914	0	0.000543663	0	0	0.00101788	0.00172259	0.00124017	0.000907922	0.00123997	0.00402093	0.00313638	0.00180078	0.00392181	0.00302316	0.00742275	0.00367811	0	0.00123404	0.00272997	0.00206861	0.000702125	0	8.41323e-05	0.000411322	0	0	0	Cytoplasm;Secreted;Nucleus;	FALSE
1565	NA	NA	NA	P38159	sp|P38159|RBMX_HUMAN RNA-binding motif protein, X chromosome OS=Homo sapiens OX=9606 GN=RBMX PE=1 SV=3;sp|P38159-2|RBMX_HUMAN Isoform 2 of RNA-binding motif protein, X chromosome OS=Homo sapiens OX=9606 GN=RBMX;sp|Q96E39|RMXL1_HUMAN RNA binding motif prote	42.331	RNA-binding motif protein, X chromosome	RBMX	752.105	3552.04	11483.3	13190.7	84992.6	122792	118006	39547.3	89085	870594	795827	933531	555011	262879	142505	110636	77525.9	20995.7	64308.9	11281.7	25500.2	74611.8	89387.7	104164	132889	97280.8	74284.5	10110	32349.9	134010	75042.9	75764.2	116551	97713.3	173018	157008	140998	103648	207260	184041	181164	336833	996922	1.28222e+06	1.52074e+06	1.27898e+06	797352	514081	305214	125976	97416.5	105015	72228.6	42956.7	76214.8	66473.3	40698.7	41146.9	18512.3		463.921	0	0	0	0	8483.52	25222.2	522312	17903.7	43010	214075	466393	94661.1	40894.4	42807.5	126372	107466	31456	29650.9	0	110135	40922.3	53415.2	65908	141091	112703	166113	48375.9	3224.28	6650.52	48140.9	30556.2	90514.3	32070.1	38113.2	67234.7	96356.3	17187.8	67903.5	75934.4	162259	262822	680024	1.04568e+06	1.68544e+06	1.30975e+06	1.03659e+06	455850	234821	169759	142438	76429.2	46854.7	32113.5	33443.7	8033.22	3857.03	9571.07	21773.9		182005	149180	247065	412138	2.00222e+06	1.67201e+07	1.20243e+07	3.65328e+06	1.74083e+06	533306	340809	109768	90961.6	43781.1	16784.7	23069	0	31269	0	0	0	87000.7	0	0	172790	66799.3	76042	133509	0	168322	144900	368912	92909.3	177692	67111.9	48045.6	93171.2	65723.1	181121	0	27101.1	0	0	130988	96502	19512.4	19015.6	17451.7	107386	157258	201679	219519	4354.54	0	2031.76	0		141807	111136	138105	118841	195904	6.25896e+06	7.36739e+06	1.00488e+06	62929.7	0	46981.5	0	0	0	0	125193	115557	0	0	0	0	39259.3	141882	0	45048.4	76506.2	0	0	22539.7	0	0	0	0	0	0	12871.1	0	0	0	0	0	0	0	0	0	0	0	0	0	0	0	0	0	0	0	0	1.68544e+06	1.67201e+07	RNA-binding motif protein, X chromosome	RBMX	0.000446236	0.00210748	0.00681325	0.00782624	0.0504274	0.0728545	0.070015	0.0234641	0.0528555	0.516537	0.472177	0.553879	0.329297	0.15597	0.0845503	0.065642	0.0459973	0.0124571	0.0381555	0.00669359	0.0151296	0.0442684	0.0530352	0.0618019	0.0788452	0.0577182	0.0440742	0.00599842	0.0191937	0.0795105	0.0445241	0.0449521	0.0691515	0.0579749	0.102654	0.0931552	0.0836563	0.0614957	0.12297	0.109194	0.107487	0.199848	0.591489	0.760764	0.90228	0.758837	0.473082	0.305012	0.181088	0.0747438	0.0577988	0.0623071	0.0428544	0.0254869	0.0452194	0.0394397	0.0241472	0.0244131	0.0109836		0.000275252	0	0	0	0	0.00503341	0.0149648	0.309896	0.0106226	0.0255185	0.127014	0.276719	0.0561639	0.0242633	0.0253984	0.0749785	0.0637613	0.0186633	0.0175923	0	0.0653445	0.0242799	0.0316921	0.0391042	0.0837112	0.0668685	0.0985573	0.0287022	0.00191302	0.00394586	0.0285627	0.0181295	0.0537035	0.0190277	0.0226132	0.0398914	0.0571697	0.0101978	0.0402882	0.0450531	0.0962707	0.155937	0.403469	0.620416	1	0.777097	0.615024	0.270463	0.139323	0.100721	0.084511	0.0453467	0.0277996	0.0190534	0.0198427	0.00476624	0.00228844	0.00567866	0.0129188		0.0108854	0.00892223	0.0147766	0.0246493	0.119749	1	0.719152	0.218496	0.104116	0.0318961	0.0203832	0.00656502	0.00544026	0.00261847	0.00100387	0.00137972	0	0.00187015	0	0	0	0.00520337	0	0	0.0103343	0.00399515	0.00454794	0.00798492	0	0.0100671	0.00866624	0.022064	0.00555675	0.0106275	0.00401385	0.00287353	0.00557241	0.00393079	0.0108326	0	0.00162087	0	0	0.00783417	0.00577162	0.001167	0.00113729	0.00104376	0.00642259	0.00940532	0.0120621	0.0131291	0.000260438	0	0.000121516	0		0.00848123	0.00664683	0.0082598	0.00710768	0.0117167	0.374338	0.440631	0.0601004	0.00376372	0	0.00280988	0	0	0	0	0.00748756	0.00691124	0	0	0	0	0.00234803	0.00848573	0	0.00269427	0.00457571	0	0	0.00134806	0	0	0	0	0	0	0.000769799	0	0	0	0	0	0	0	0	0	0	0	0	0	0	0	0	0	0	0	0	Nucleus;	FALSE
1566	NA	NA	NA	Q15417	sp|Q15417|CNN3_HUMAN Calponin-3 OS=Homo sapiens OX=9606 GN=CNN3 PE=1 SV=1;sp|Q15417-3|CNN3_HUMAN Isoform 3 of Calponin-3 OS=Homo sapiens OX=9606 GN=CNN3;sp|Q15417-2|CNN3_HUMAN Isoform 2 of Calponin-3 OS=Homo sapiens OX=9606 GN=CNN3	36.413	Calponin-3	CNN3	31373.8	289509	0	40740	12707.1	16936.1	0	23968.7	0	0	0	0	0	0	76989	34066.7	31553	139647	0	28657	116575	159223	382810	606396	535805	280131	209646	209183	188134	88082.9	0	32391	21249	0	12401.4	12160	11918.7	0	18226	0	13761.7	0	19967.9	9983.93	0	0	0	58031.1	0	0	7146.89	4406.67	6354.02	0	0	0	0	0	0		19491.3	9041.49	0	34118.5	0	0	0	0	0	0	0	0	0	0	0	41576.3	147254	149350	51243.1	41137.7	185633	140693	157324	173956	203723	427410	120183	164628	95779.6	0	0	0	0	0	15930.2	21690.3	27450.3	0	62190.3	13937.4	0	0	0	31101.3	0	0	0	29541.2	0	0	0	0	1785.42	3570.83	0	0	0	0	0		85863.2	0	180941	0	58784.2	2.10934e+06	1.18303e+06	557325	103221	63275.4	0	0	0	0	0	0	0	0	0	0	0	0	0	0	0	0	0	0	0	0	0	0	0	0	0	0	0	0	0	0	0	0	0	0	0	0	0	0	0	0	0	0	0	0	0	0		98791.8	79549.9	0	714993	103255	430485	1.05611e+06	763507	67047.4	0	0	0	0	0	0	0	0	0	0	0	0	0	0	0	0	0	0	0	0	0	0	0	0	0	100121	0	0	0	0	0	0	0	0	0	0	0	0	0	0	0	0	0	0	0	0	0	606396	2.10934e+06	Calponin-3	CNN3	0.0517382	0.477426	0	0.0671838	0.0209551	0.027929	0	0.0395264	0	0	0	0	0	0	0.126961	0.0561789	0.0520336	0.230289	0	0.0472579	0.192242	0.262573	0.631287	1	0.883589	0.46196	0.345725	0.344961	0.31025	0.145256	0	0.0534156	0.0350414	0	0.020451	0.020053	0.0196549	0	0.0300563	0	0.0226942	0	0.0329288	0.0164644	0	0	0	0.0956984	0	0	0.0117858	0.00726698	0.0104783	0	0	0	0	0	0		0.0321429	0.0149102	0	0.0562644	0	0	0	0	0	0	0	0	0	0	0	0.0685629	0.242835	0.246291	0.0845044	0.0678396	0.306125	0.232015	0.259442	0.286868	0.335958	0.704836	0.198193	0.271486	0.157949	0	0	0	0	0	0.0262703	0.0357691	0.0452679	0	0.102557	0.022984	0	0	0	0.0512888	0	0	0	0.0487161	0	0	0	0	0.00294431	0.00588861	0	0	0	0	0		0.0407061	0	0.0857808	0	0.0278685	1	0.560854	0.264217	0.048935	0.0299977	0	0	0	0	0	0	0	0	0	0	0	0	0	0	0	0	0	0	0	0	0	0	0	0	0	0	0	0	0	0	0	0	0	0	0	0	0	0	0	0	0	0	0	0	0	0		0.0468353	0.0377131	0	0.338965	0.048951	0.204085	0.500683	0.361964	0.0317859	0	0	0	0	0	0	0	0	0	0	0	0	0	0	0	0	0	0	0	0	0	0	0	0	0	0.0474653	0	0	0	0	0	0	0	0	0	0	0	0	0	0	0	0	0	0	0	0	0		FALSE
1571	NA	NA	NA	Q14103-3	sp|Q14103-3|HNRPD_HUMAN Isoform 3 of Heterogeneous nuclear ribonucleoprotein D0 OS=Homo sapiens OX=9606 GN=HNRNPD;sp|Q14103|HNRPD_HUMAN Heterogeneous nuclear ribonucleoprotein D0 OS=Homo sapiens OX=9606 GN=HNRNPD PE=1 SV=1	32.834	Isoform 3 of Heterogeneous nuclear ribonucleoprotein D0	HNRNPD	120716	2.33306e+06	1.20831e+07	1.17673e+07	1.26646e+07	1.11662e+07	3.56768e+06	2.54806e+06	2.43916e+06	3.15818e+06	3.23156e+06	3.74005e+06	4.47893e+06	3.591e+06	2.88541e+06	2.31408e+06	2.18341e+06	2.43e+06	2.46681e+06	2.82913e+06	1.79037e+06	1.53777e+06	1.48288e+06	1.42799e+06	895567	1.25737e+06	1.56496e+06	948370	964749	1.08481e+06	1.35076e+06	1.19517e+06	1.71275e+06	1.48136e+06	1.26972e+06	1.11563e+06	961547	1.03683e+06	1.17185e+06	602300	988704	621096	689270	795955	783282	1.00818e+06	724778	535206	246625	192765	110151	63986.9	153343	52802.7	41991.9	48024.4	55008.5	37420	52100		77348.5	991244	8.65295e+06	9.19159e+06	1.14652e+07	9.29445e+06	4.40851e+06	2.75877e+06	2.39541e+06	2.56086e+06	2.69605e+06	3.05574e+06	3.45114e+06	3.3322e+06	3.07204e+06	2.45965e+06	2.25405e+06	2.02291e+06	2.48619e+06	2.09764e+06	3.48209e+06	2.58554e+06	1.8352e+06	1.08487e+06	1.39316e+06	1.64272e+06	2.33446e+06	2.00226e+06	2.22376e+06	2.67373e+06	2.86367e+06	2.45565e+06	3.06571e+06	2.48879e+06	2.83161e+06	2.70489e+06	2.57817e+06	1.62937e+06	2.15461e+06	1.78668e+06	1.66135e+06	1.89722e+06	1.8374e+06	2.11988e+06	2.48736e+06	1.74511e+06	1.63765e+06	750698	473752	324992	272576	147929	63053.8	127240	53090.4	63786.6	54752.2	43747.9	38396.7		78671.4	396843	5.02273e+06	1.14097e+07	1.11805e+07	2.49651e+07	6.12041e+07	3.30621e+07	8.84902e+06	3.60696e+06	1.70785e+06	291036	766631	2.00214e+06	175000	167872	243882	236173	4.33989e+06	2.22629e+06	102034	210001	88694.7	0	0	187865	85118.5	82008.7	0	0	35413.2	51432	0	171571	97320.3	0	0	14634.1	0	0	0	164156	295415	0	0	0	28985.8	0	0	0	0	0	0	0	0	0		54680.2	169854	5.34743e+06	9.50895e+06	5.41963e+06	1.82398e+07	5.44479e+07	3.54592e+07	8.33466e+06	3.04131e+06	2.19162e+06	595601	531558	719314	545457	946800	284015	786799	216931	204495	3.00061e+06	1.8407e+06	46385.6	498380	86239.1	347915	200818	0	61567.5	58238.8	0	0	0	0	0	0	350890	0	0	0	0	0	0	0	0	0	0	0	0	0	0	0	0	0	0	0	1.26646e+07	6.12041e+07	Isoform 3 of Heterogeneous nuclear ribonucleoprotein D0	HNRNPD	0.00953175	0.184219	0.954086	0.929149	1	0.881687	0.281704	0.201195	0.192596	0.249371	0.255164	0.295314	0.353657	0.283546	0.227832	0.18272	0.172402	0.191873	0.194779	0.223389	0.141368	0.121422	0.117088	0.112754	0.070714	0.0992822	0.123569	0.0748834	0.0761767	0.0856566	0.106656	0.0943705	0.135239	0.116968	0.100257	0.0880906	0.0759238	0.0818683	0.0925294	0.0475577	0.0780682	0.0490418	0.0544248	0.0628487	0.061848	0.0796064	0.0572286	0.0422599	0.0194736	0.0152207	0.00869753	0.00505241	0.012108	0.00416931	0.00331569	0.00379201	0.00434348	0.00295469	0.00411382		0.00610745	0.0782688	0.683238	0.725768	0.905297	0.73389	0.348096	0.217833	0.189142	0.202206	0.21288	0.241281	0.272502	0.263111	0.242569	0.194214	0.17798	0.159729	0.19631	0.16563	0.274946	0.204155	0.144908	0.0856612	0.110004	0.129709	0.184329	0.158099	0.175588	0.211118	0.226116	0.193898	0.242069	0.196515	0.223584	0.213578	0.203572	0.128655	0.170128	0.141076	0.13118	0.149805	0.145081	0.167386	0.196403	0.137794	0.129309	0.0592752	0.0374075	0.0256614	0.0215227	0.0116805	0.00497873	0.0100469	0.00419202	0.0050366	0.00432324	0.00345434	0.00303181		0.00128539	0.00648393	0.0820653	0.18642	0.182676	0.4079	1	0.540194	0.144582	0.0589333	0.0279042	0.00475517	0.0125258	0.0327125	0.00285928	0.00274282	0.00398473	0.00385877	0.0709084	0.0363748	0.00166711	0.00343117	0.00144916	0	0	0.00306948	0.00139073	0.00133992	0	0	0.000578609	0.000840335	0	0.00280326	0.00159009	0	0	0.000239103	0	0	0	0.00268211	0.00482671	0	0	0	0.000473592	0	0	0	0	0	0	0	0	0		0.000893408	0.00277521	0.0873704	0.155365	0.0885501	0.298016	0.889611	0.57936	0.136178	0.0496913	0.0358084	0.00973138	0.00868501	0.0117527	0.00891209	0.0154695	0.00464045	0.0128553	0.00354438	0.0033412	0.0490263	0.0300747	0.000757883	0.00814291	0.00140904	0.0056845	0.00328112	0	0.00100594	0.00095155	0	0	0	0	0	0	0.00573311	0	0	0	0	0	0	0	0	0	0	0	0	0	0	0	0	0	0	0		FALSE
1579	NA	NA	NA	Q8TE49	sp|Q8TE49|OTU7A_HUMAN OTU domain-containing protein 7A OS=Homo sapiens OX=9606 GN=OTUD7A PE=1 SV=1;sp|Q8TE49-2|OTU7A_HUMAN Isoform 2 of OTU domain-containing protein 7A OS=Homo sapiens OX=9606 GN=OTUD7A	100.68	OTU domain-containing protein 7A	OTUD7A	0	0	0	0	0	0	0	0	0	0	0	0	0	0	0	0	0	12193.1	0	0	0	0	0	0	0	0	0	0	0	0	0	0	0	0	0	0	0	0	0	0	0	0	0	11927.8	23855.7	0	0	7407	0	0	0	0	0	0	0	0	0	0	0		0	0	0	0	0	0	0	0	0	0	0	0	0	0	0	22629.7	0	0	0	0	0	0	0	0	16953.7	0	0	0	0	13269	0	0	0	0	0	0	0	0	0	0	0	0	0	0	0	14956.6	0	0	0	0	0	0	0	0	5978.32	0	0	0	0		0	0	0	0	88490.2	281609	175303	117158	0	0	0	0	0	0	0	0	0	0	0	0	0	0	0	0	0	0	0	0	0	0	0	0	0	0	0	0	0	0	0	0	0	33331.3	0	0	0	0	0	0	0	0	0	3369.88	1988.63	1446.38	0	0		0	0	0	0	60249.5	276009	265604	212919	87785.2	0	0	0	0	0	0	0	0	0	0	0	0	0	0	0	0	0	0	0	0	0	0	0	146721	0	0	0	0	0	0	0	0	0	0	0	0	0	0	0	0	0	0	0	0	0	0	0	23855.7	281609	OTU domain-containing protein 7A	OTUD7A	0	0	0	0	0	0	0	0	0	0	0	0	0	0	0	0	0	0.511117	0	0	0	0	0	0	0	0	0	0	0	0	0	0	0	0	0	0	0	0	0	0	0	0	0	0.5	1	0	0	0.310492	0	0	0	0	0	0	0	0	0	0	0		0	0	0	0	0	0	0	0	0	0	0	0	0	0	0	0.94861	0	0	0	0	0	0	0	0	0.710678	0	0	0	0	0.55622	0	0	0	0	0	0	0	0	0	0	0	0	0	0	0	0.626961	0	0	0	0	0	0	0	0	0.250604	0	0	0	0		0	0	0	0	0.314231	1	0.622504	0.41603	0	0	0	0	0	0	0	0	0	0	0	0	0	0	0	0	0	0	0	0	0	0	0	0	0	0	0	0	0	0	0	0	0	0.11836	0	0	0	0	0	0	0	0	0	0.0119665	0.0070617	0.00513615	0	0		0	0	0	0	0.213948	0.980114	0.943166	0.756082	0.311728	0	0	0	0	0	0	0	0	0	0	0	0	0	0	0	0	0	0	0	0	0	0	0	0.52101	0	0	0	0	0	0	0	0	0	0	0	0	0	0	0	0	0	0	0	0	0	0	0	Cytoplasm;Nucleus;	FALSE
1580	NA	NA	NA	Q9NVD7	sp|Q9NVD7|PARVA_HUMAN Alpha-parvin OS=Homo sapiens OX=9606 GN=PARVA PE=1 SV=1	42.243	Alpha-parvin	PARVA	0	0	0	0	0	105108	408950	724319	309776	585800	18623.8	172262	0	66883.1	0	0	0	0	0	0	0	0	0	0	0	0	0	0	31124.6	0	78569.9	14627	62513.2	0	49577.9	46871.2	44164.5	81389.3	131553	96021.4	19521.2	0	1.11489e+06	1.03652e+06	14791.9	15195.5	0	0	0	0	4706	0	0	5118.33	0	0	5033.33	0	0		0	0	0	0	0	140949	351554	331965	173100	652871	34788.3	241435	74737.9	41675.3	0	59339.4	0	0	0	0	0	0	0	0	0	35574.1	18312.4	52897.4	46692.9	37451.9	118198	86600	202817	0	91330.2	139173	187015	99484.7	260337	126663	62224.1	0	13309.2	0	0	0	0	0	0	0	0	7285.58	1307.89	2615.78	0	5369.13	0	0	0		0	0	58722.8	168780	808073	2.08929e+06	1.463e+06	387988	386777	182840	0	0	0	0	0	299858	0	0	227744	0	0	0	0	0	0	0	0	0	0	0	0	0	0	0	20131.9	0	31159.4	0	0	0	0	140506	0	0	0	0	0	0	0	0	19606.5	0	0	0	0	0		185348	25840.8	36564.1	372368	1.16752e+06	2.77154e+06	2.43858e+06	1.38431e+06	610243	0	0	0	0	0	9609.24	0	418534	118156	225932	97763.8	78798.6	0	0	0	0	0	0	0	0	0	0	42908.9	0	0	0	0	0	0	0	0	0	0	0	0	0	0	0	0	0	0	0	3681.06	0	0	0	0	1.11489e+06	2.77154e+06	Alpha-parvin	PARVA	0	0	0	0	0	0.0942763	0.366807	0.649676	0.277853	0.525432	0.0167046	0.154511	0	0.0599907	0	0	0	0	0	0	0	0	0	0	0	0	0	0	0.0279172	0	0.0704732	0.0131197	0.0560711	0	0.0444689	0.0420411	0.0396133	0.073002	0.117997	0.0861262	0.0175095	0	1	0.929708	0.0132676	0.0136296	0	0	0	0	0.00422104	0	0	0.00459088	0	0	0.00451464	0	0		0	0	0	0	0	0.126424	0.315325	0.297755	0.155262	0.585591	0.0312033	0.216555	0.0670361	0.0373806	0	0.0532244	0	0	0	0	0	0	0	0	0	0.0319081	0.0164252	0.0474462	0.0418811	0.0335925	0.106018	0.0776758	0.181916	0	0.0819185	0.124831	0.167743	0.0892327	0.233509	0.11361	0.0558118	0	0.0119377	0	0	0	0	0	0	0	0	0.00653479	0.00117311	0.00234622	0	0.00481583	0	0	0		0	0	0.0211878	0.0608977	0.291562	0.75384	0.527865	0.13999	0.139553	0.0659706	0	0	0	0	0	0.108192	0	0	0.0821724	0	0	0	0	0	0	0	0	0	0	0	0	0	0	0	0.00726379	0	0.0112426	0	0	0	0	0.050696	0	0	0	0	0	0	0	0	0.00707423	0	0	0	0	0		0.0668757	0.00932364	0.0131927	0.134355	0.421253	1	0.879866	0.499472	0.220182	0	0	0	0	0	0.00346712	0	0.151012	0.0426318	0.0815186	0.0352743	0.0284314	0	0	0	0	0	0	0	0	0	0	0.015482	0	0	0	0	0	0	0	0	0	0	0	0	0	0	0	0	0	0	0	0.00132817	0	0	0	0	Cell junction, focal adhesion;Cell membrane;Cytoplasm, cytoskeleton;Cytoplasm, myofibril, sarcomere, Z line;	FALSE
1581	NA	NA	NA	Q99729-3	sp|Q99729-3|ROAA_HUMAN Isoform 3 of Heterogeneous nuclear ribonucleoprotein A/B OS=Homo sapiens OX=9606 GN=HNRNPAB;sp|Q99729-2|ROAA_HUMAN Isoform 2 of Heterogeneous nuclear ribonucleoprotein A/B OS=Homo sapiens OX=9606 GN=HNRNPAB;sp|Q99729-4|ROAA_HUMAN Iso	30.588	Isoform 3 of Heterogeneous nuclear ribonucleoprotein A/B	HNRNPAB	5342.34	4.97338e+06	1.36874e+07	9.33663e+06	4.7193e+06	2.76044e+06	1.28214e+06	796820	895230	712920	717834	1.04722e+06	885149	1.1229e+06	1.11819e+06	1.01208e+06	1.11058e+06	1.05246e+06	969029	682554	997352	1.05674e+06	789722	522709	529484	881881	714171	1.10824e+06	1.14986e+06	613404	907067	876449	656554	884257	918899	858363	797827	856392	673045	656994	395902	445168	581449	581782	524729	549839	529228	198928	100834	47563.3	74170	69073.3	40775.8	12963.3	11747.2	21377	10972.3	0	17867.1		0	4.6456e+06	1.06582e+07	7.49457e+06	5.86078e+06	2.48598e+06	1.30656e+06	392271	543162	427112	434730	584759	1.39681e+06	629831	1.20852e+06	892033	938253	965806	798855	645874	798044	531714	514162	496611	815105	548209	1.20376e+06	1.01702e+06	1.23357e+06	1.40587e+06	1.60807e+06	1.55302e+06	1.62142e+06	1.51258e+06	1.54425e+06	1.43865e+06	1.33304e+06	1.28923e+06	1.31447e+06	828482	929282	544798	693667	927541	1.06679e+06	880999	613902	214143	165939	114324	70870.7	14488.7	9951.72	11506.3	41107.1	15131.5	25930.9	28825.7	14172		0	249717	908061	1.77741e+06	1.33918e+07	2.11008e+07	1.80196e+07	6.29055e+06	2.2294e+06	1.05479e+06	0	0	30147.9	0	0	4552.66	0	0	0	9568.36	0	0	0	55098.3	0	13463.8	5093.11	0	0	0	0	39872.5	0	50932.8	56052.5	49174.1	0	0	0	0	0	0	0	0	0	0	0	0	0	239594	0	46583.2	0	12320.5	0	0		0	24360.7	0	1.42116e+06	9.95105e+06	2.08975e+07	2.1317e+07	7.41586e+06	3.34267e+06	862307	0	26923.1	0	0	21039.5	0	180810	0	0	0	0	0	193154	0	0	0	0	0	0	0	0	80766.7	0	25790.7	21113.1	0	0	46144.9	0	339182	0	0	0	0	0	0	0	0	0	0	0	0	0	0	0	0	1.36874e+07	2.1317e+07	Isoform 3 of Heterogeneous nuclear ribonucleoprotein A/B	HNRNPAB	0.000390311	0.363355	1	0.682134	0.344792	0.201677	0.0936732	0.0582156	0.0654054	0.0520859	0.0524449	0.0765096	0.0646689	0.0820387	0.0816949	0.0739423	0.0811388	0.0768929	0.0707972	0.0498674	0.0728665	0.077205	0.057697	0.0381891	0.0386841	0.0644302	0.0521773	0.0809677	0.0840088	0.0448153	0.0662703	0.0640333	0.0479678	0.0646038	0.0671347	0.062712	0.0582892	0.0625679	0.0491727	0.048	0.0289246	0.032524	0.0424806	0.042505	0.0383367	0.0401712	0.0386654	0.0145336	0.0073669	0.00347497	0.00541886	0.00504649	0.00297908	0.0009471	0.000858252	0.0015618	0.000801638	0	0.00130537		0	0.339407	0.778685	0.547553	0.428189	0.181626	0.095457	0.0286593	0.0396834	0.0312048	0.0317613	0.0427224	0.102051	0.0460154	0.0882945	0.0651719	0.0685487	0.0705617	0.0583643	0.0471875	0.0583051	0.038847	0.0375647	0.0362824	0.0595515	0.0400521	0.0879469	0.0743032	0.0901245	0.102713	0.117486	0.113463	0.118461	0.110509	0.112823	0.105107	0.0973917	0.0941907	0.096035	0.0605288	0.0678933	0.0398029	0.0506793	0.0677661	0.0779393	0.0643657	0.0448516	0.0156453	0.0121235	0.0083525	0.00517781	0.00105854	0.000727072	0.000840649	0.00300328	0.0011055	0.00189451	0.00210601	0.00103541		0	0.0117144	0.042598	0.0833801	0.628221	0.989858	0.845318	0.295096	0.104583	0.0494814	0	0	0.00141426	0	0	0.00021357	0	0	0	0.000448861	0	0	0	0.00258471	0	0.000631599	0.000238923	0	0	0	0	0.00187046	0	0.0023893	0.00262947	0.0023068	0	0	0	0	0	0	0	0	0	0	0	0	0	0.0112396	0	0.00218526	0	0.000577968	0	0		0	0.00114278	0	0.066668	0.466813	0.980319	1	0.347885	0.156808	0.0404516	0	0.00126299	0	0	0.000986984	0	0.00848199	0	0	0	0	0	0.00906104	0	0	0	0	0	0	0	0	0.00378884	0	0.00120986	0.000990434	0	0	0.0021647	0	0.0159113	0	0	0	0	0	0	0	0	0	0	0	0	0	0	0	0		FALSE
1583	NA	NA	NA	Q13325-2	sp|Q13325-2|IFIT5_HUMAN Isoform 2 of Interferon-induced protein with tetratricopeptide repeats 5 OS=Homo sapiens OX=9606 GN=IFIT5;sp|Q13325|IFIT5_HUMAN Interferon-induced protein with tetratricopeptide repeats 5 OS=Homo sapiens OX=9606 GN=IFIT5 PE=1 SV=1	50.519	Isoform 2 of Interferon-induced protein with tetratricopeptide repeats 5	IFIT5	0	0	0	0	0	0	12617.7	10923	11090.3	37091.5	25763.3	9721.67	20088.9	0	0	0	0	0	0	0	0	0	0	0	0	0	0	0	0	0	0	0	0	0	0	0	0	0	0	0	0	0	0	0	0	0	0	0	0	0	0	0	0	0	0	0	0	0	0		0	0	0	0	0	0	0	0	0	0	0	0	0	0	0	0	0	0	0	0	0	0	0	0	0	0	0	0	0	0	0	0	0	0	0	0	0	0	0	0	0	0	0	0	0	0	0	0	0	0	0	0	0	0	0	0	0	0	0		0	0	0	0	35889.5	18820	28375.3	22630.3	0	10144.5	0	9566.72	0	0	0	0	0	0	0	0	0	0	0	0	0	0	0	0	0	0	0	0	0	0	0	0	0	0	0	0	0	0	0	0	0	0	0	0	0	0	0	0	0	0	0	0		0	0	0	0	9247.37	37119	27914.3	30801.7	26125	0	0	0	0	0	0	0	0	0	0	0	0	0	0	0	0	0	0	0	0	0	0	0	0	0	0	0	0	0	0	0	0	0	0	0	0	0	0	0	0	0	0	0	0	0	0	0	37091.5	37119	Isoform 2 of Interferon-induced protein with tetratricopeptide repeats 5	IFIT5	0	0	0	0	0	0	0.340177	0.294488	0.298999	1	0.694589	0.2621	0.541604	0	0	0	0	0	0	0	0	0	0	0	0	0	0	0	0	0	0	0	0	0	0	0	0	0	0	0	0	0	0	0	0	0	0	0	0	0	0	0	0	0	0	0	0	0	0		0	0	0	0	0	0	0	0	0	0	0	0	0	0	0	0	0	0	0	0	0	0	0	0	0	0	0	0	0	0	0	0	0	0	0	0	0	0	0	0	0	0	0	0	0	0	0	0	0	0	0	0	0	0	0	0	0	0	0		0	0	0	0	0.966878	0.507018	0.764441	0.60967	0	0.273296	0	0.257731	0	0	0	0	0	0	0	0	0	0	0	0	0	0	0	0	0	0	0	0	0	0	0	0	0	0	0	0	0	0	0	0	0	0	0	0	0	0	0	0	0	0	0	0		0	0	0	0	0.249128	1	0.752021	0.82981	0.703816	0	0	0	0	0	0	0	0	0	0	0	0	0	0	0	0	0	0	0	0	0	0	0	0	0	0	0	0	0	0	0	0	0	0	0	0	0	0	0	0	0	0	0	0	0	0	0		FALSE
1584	NA	NA	NA	Q9BYQ9	sp|Q9BYQ9|KRA48_HUMAN Keratin-associated protein 4-8 OS=Homo sapiens OX=9606 GN=KRTAP4-8 PE=2 SV=4	19.627	Keratin-associated protein 4-8	KRTAP4-8	0	0	0	0	0	0	0	0	0	0	0	0	0	0	0	0	0	0	0	0	0	0	0	0	0	0	0	0	0	0	0	0	0	0	0	0	0	0	0	0	0	0	0	0	0	0	0	0	0	0	0	0	0	0	0	0	0	0	0		0	0	0	0	0	0	0	0	0	0	0	0	0	0	0	0	0	0	0	0	0	0	0	0	0	0	0	0	0	0	0	0	0	0	0	0	0	0	0	0	0	0	0	0	0	0	0	0	0	0	0	0	0	0	0	0	0	0	0		0	0	0	0	560419	0	690457	482911	0	0	142552	0	0	0	0	0	0	0	213995	0	0	0	0	0	0	0	0	0	0	0	0	0	0	0	0	0	0	0	0	0	0	0	0	0	0	0	0	0	0	0	0	0	0	0	0	0		0	0	0	0	0	599177	746826	477060	0	0	0	0	124114	0	0	0	0	0	0	0	0	0	0	0	0	0	0	0	0	0	0	0	0	0	0	0	0	0	0	0	0	0	0	0	0	0	0	0	0	0	0	0	0	0	0	0	0	746826	Keratin-associated protein 4-8	KRTAP4-8	0	0	0	0	0	0	0	0	0	0	0	0	0	0	0	0	0	0	0	0	0	0	0	0	0	0	0	0	0	0	0	0	0	0	0	0	0	0	0	0	0	0	0	0	0	0	0	0	0	0	0	0	0	0	0	0	0	0	0		0	0	0	0	0	0	0	0	0	0	0	0	0	0	0	0	0	0	0	0	0	0	0	0	0	0	0	0	0	0	0	0	0	0	0	0	0	0	0	0	0	0	0	0	0	0	0	0	0	0	0	0	0	0	0	0	0	0	0		0	0	0	0	0.7504	0	0.924522	0.646618	0	0	0.190877	0	0	0	0	0	0	0	0.286539	0	0	0	0	0	0	0	0	0	0	0	0	0	0	0	0	0	0	0	0	0	0	0	0	0	0	0	0	0	0	0	0	0	0	0	0	0		0	0	0	0	0	0.802299	1	0.638784	0	0	0	0	0.166189	0	0	0	0	0	0	0	0	0	0	0	0	0	0	0	0	0	0	0	0	0	0	0	0	0	0	0	0	0	0	0	0	0	0	0	0	0	0	0	0	0	0	0		FALSE
1585	NA	NA	NA	Q15599	sp|Q15599|NHRF2_HUMAN Na(+)/H(+) exchange regulatory cofactor NHE-RF2 OS=Homo sapiens OX=9606 GN=SLC9A3R2 PE=1 SV=2;sp|Q15599-2|NHRF2_HUMAN Isoform 2 of Na(+)/H(+) exchange regulatory cofactor NHE-RF2 OS=Homo sapiens OX=9606 GN=SLC9A3R2	37.413	Na(+)/H(+) exchange regulatory cofactor NHE-RF2	SLC9A3R2	0	0	0	0	21932.7	0	0	0	0	131298	496618	0	0	0	268157	243938	24243.1	72107	141628	90762.6	104217	148184	116955	85727	85403	129377	247087	104196	138868	109039	72754.5	30538.4	38598.1	31130	50453.8	90052.9	129652	123690	25436	55521.2	71244.7	26112.3	85364	61590.4	50873	28118.4	0	36533.1	18005.8	29753.5	0	5196.73	7529.62	0	0	0	0	2350.1	9112.39		0	0	0	0	0	0	0	0	14003.6	0	0	0	0	0	0	0	0	0	0	0	26709.2	51299.6	25649.8	0	103582	44881.4	0	0	104237	0	53633.7	40645.8	0	0	0	0	0	79331.1	0	0	166891	0	0	20323.6	0	0	0	5472.98	0	0	15429.5	8971.62	4485.81	4874.67	0	0	12212.3	10664.8	0		0	0	14439.3	67186.4	537897	1.24408e+06	801502	519025	322093	304752	0	0	0	0	0	0	0	285242	197562	199674	158027	0	139204	0	0	0	0	0	0	0	0	279096	0	0	0	109964	187431	0	0	0	0	0	0	0	54211.2	50526.1	86943.4	55691.6	69454.9	0	169026	204838	66223.2	49357.4	27894.1	19023.8		0	0	0	124382	177041	1.15582e+06	1.05636e+06	741427	464951	858547	0	0	0	0	0	1.4703e+06	1.00706e+06	393078	290993	190689	152772	137929	0	65904.1	96493.5	255416	0	0	63912.5	0	0	0	0	0	51057.3	0	0	0	0	0	56267.3	0	0	57730.6	47615.8	0	0	0	71423.3	92816.3	59804.9	27236.5	0	19827.7	17120	15614	496618	1.4703e+06	Na(+)/H(+) exchange regulatory cofactor NHE-RF2	SLC9A3R2	0	0	0	0	0.0441641	0	0	0	0	0.264384	1	0	0	0	0.539967	0.491198	0.0488164	0.145196	0.285186	0.182761	0.209853	0.298386	0.235504	0.172622	0.171969	0.260516	0.49754	0.209811	0.279628	0.219562	0.1465	0.0614928	0.077722	0.062684	0.101595	0.181332	0.26107	0.249065	0.0512184	0.111799	0.14346	0.0525802	0.171891	0.12402	0.102439	0.0566198	0	0.0735638	0.0362568	0.0599122	0	0.0104642	0.0151618	0	0	0	0	0.00473221	0.0183489		0	0	0	0	0	0	0	0	0.028198	0	0	0	0	0	0	0	0	0	0	0	0.0537822	0.103298	0.051649	0	0.208576	0.0903741	0	0	0.209894	0	0.107998	0.0818453	0	0	0	0	0	0.159743	0	0	0.336054	0	0	0.040924	0	0	0	0.0110205	0	0	0.0310691	0.0180654	0.00903272	0.00981574	0	0	0.0245909	0.0214749	0		0	0	0.00982063	0.0456956	0.365841	0.846141	0.545127	0.353006	0.219066	0.207272	0	0	0	0	0	0	0	0.194002	0.134369	0.135805	0.107479	0	0.0946774	0	0	0	0	0	0	0	0	0.189822	0	0	0	0.0747902	0.127478	0	0	0	0	0	0	0	0.0368708	0.0343644	0.0591331	0.0378777	0.0472385	0	0.11496	0.139317	0.0450405	0.0335696	0.0189717	0.0129387		0	0	0	0.0845961	0.120412	0.786108	0.718468	0.504269	0.316228	0.583925	0	0	0	0	0	1	0.684932	0.267345	0.197914	0.129694	0.103905	0.09381	0	0.0448235	0.0656284	0.173717	0	0	0.043469	0	0	0	0	0	0.0347257	0	0	0	0	0	0.0382692	0	0	0.0392645	0.032385	0	0	0	0.0485773	0.0631274	0.0406753	0.0185244	0	0.0134855	0.0116438	0.0106196	Endomembrane system;Nucleus;Apical cell membrane;	FALSE
1586	NA	NA	NA	Q15003	sp|Q15003|CND2_HUMAN Condensin complex subunit 2 OS=Homo sapiens OX=9606 GN=NCAPH PE=1 SV=3;sp|Q15003-2|CND2_HUMAN Isoform 2 of Condensin complex subunit 2 OS=Homo sapiens OX=9606 GN=NCAPH	82.562	Condensin complex subunit 2	NCAPH	3692.33	0	14415.2	0	111033	19610.3	164217	162658	6434.94	0	0	36752.1	77050.7	183294	80886.7	168760	69410	18098.9	0	57358.5	31219.8	0	110930	221861	57343	0	32434	0	24144	0	6193.87	27788.2	0	32304.5	229357	131729	34101.7	782961	104410	57163.3	42247.5	39688.2	11925.7	40758.5	69591.4	87268.5	14475.2	20836.3	39689.1	7027.9	0	2524.57	8554.89	12861.5	11681.1	5632.52	10038.7	15636.1	54044		69257	10239.6	22685.5	0	0	0	0	149055	0	0	0	4936.98	78023.2	251816	0	152962	131511	55170.8	172390	83228.1	0	0	96192.4	192385	82098.5	0	35184.7	0	0	0	0	0	35219.1	63527.6	103679	57954.3	12229.2	10785	110523	55861.8	92685.1	141059	425677	180957	161070	61895.1	51229	9982.66	5932.37	15808.4	0	0	2827.56	5655.11	9859.34	7468.84	14048.1	16069.2	12157.3		39949.5	33347.7	884983	75861.1	49047.3	1.80557e+06	2.37941e+06	1.20169e+06	178036	750976	553724	342307	0	162855	157822	98932.5	0	0	60515.1	80999.6	27076.5	20267.7	0	74289.8	26105.9	0	0	49688	0	0	0	0	291781	600469	2.18922e+06	726965	0	0	0	0	0	14474.5	0	0	0	36487.8	53489.4	28670.7	38433	0	0	6674.69	11520.2	13240.4	5190.99	0		32679.6	261024	12004.4	1.53925e+06	1.8315e+06	1.64405e+06	1.47983e+06	1.22903e+06	1.29054e+06	682450	522775	306546	279828	0	232542	118014	152462	0	68598.5	65833.1	67886.4	0	0	51061.5	0	0	38580.7	56190.4	30418.9	43202.3	159458	95758.1	247142	673549	1.69035e+06	441935	284826	546476	542515	124733	69904.7	36515.6	49000.6	0	21412.3	0	0	18099.4	0	0	18530.7	0	0	20879.9	0	0	782961	2.37941e+06	Condensin complex subunit 2	NCAPH	0.00471586	0	0.0184111	0	0.141812	0.0250464	0.209739	0.207747	0.00821873	0	0	0.0469399	0.0984094	0.234103	0.103309	0.215541	0.0886507	0.0231159	0	0.0732585	0.039874	0	0.141681	0.283361	0.0732387	0	0.0414248	0	0.0308368	0	0.00791083	0.0354912	0	0.0412594	0.292935	0.168245	0.0435547	1	0.133353	0.0730092	0.0539587	0.05069	0.0152315	0.0520569	0.0888823	0.11146	0.0184878	0.0266122	0.050691	0.00897606	0	0.00322439	0.0109263	0.0164268	0.0149191	0.00719388	0.0128215	0.0199705	0.0690252		0.0884553	0.0130781	0.028974	0	0	0	0	0.190374	0	0	0	0.00630552	0.0996514	0.32162	0	0.195363	0.167966	0.0704643	0.220177	0.106299	0	0	0.122857	0.245714	0.104857	0	0.044938	0	0	0	0	0	0.044982	0.0811376	0.13242	0.0740194	0.0156191	0.0137747	0.14116	0.0713469	0.118378	0.180161	0.543677	0.231119	0.205719	0.0790526	0.0654299	0.0127499	0.00757684	0.0201906	0	0	0.00361137	0.00722273	0.0125924	0.00953923	0.0179423	0.0205236	0.0155273		0.0167897	0.0140151	0.371935	0.0318824	0.0206132	0.758831	1	0.505039	0.0748237	0.315615	0.232715	0.143862	0	0.0684437	0.0663285	0.0415787	0	0	0.0254328	0.034042	0.0113795	0.00851797	0	0.031222	0.0109716	0	0	0.0208825	0	0	0	0	0.122628	0.252361	0.920069	0.305524	0	0	0	0	0	0.00608323	0	0	0	0.0153348	0.0224801	0.0120495	0.0161524	0	0	0.00280519	0.00484162	0.00556457	0.00218163	0		0.0137344	0.109701	0.00504514	0.646905	0.769732	0.69095	0.621932	0.516527	0.542378	0.286815	0.219708	0.128833	0.117604	0	0.0977312	0.0495979	0.0640759	0	0.0288301	0.0276679	0.0285308	0	0	0.0214598	0	0	0.0162144	0.0236153	0.0127843	0.0181568	0.0670157	0.0402445	0.103867	0.283075	0.710409	0.185733	0.119704	0.229669	0.228004	0.0524219	0.0293791	0.0153465	0.0205936	0	0.008999	0	0	0.0076067	0	0	0.00778794	0	0	0.00877526	0	0	Nucleus;Cytoplasm;Chromosome;	FALSE
1589	NA	NA	NA	P0DPI2	sp|P0DPI2|GAL3A_HUMAN Glutamine amidotransferase-like class 1 domain-containing protein 3A, mitochondrial OS=Homo sapiens OX=9606 GN=GATD3A PE=1 SV=1;sp|A0A0B4J2D5|GAL3B_HUMAN Glutamine amidotransferase-like class 1 domain-containing protein 3B, mitochondr	28.17	Glutamine amidotransferase-like class 1 domain-containing protein 3, mitochondrial	GATD3	0	0	13665.7	164311	529025	2.53518e+06	4.32836e+06	6.10987e+06	7.34702e+06	1.03686e+07	1.45708e+07	1.96372e+07	2.37312e+07	2.74963e+07	3.53814e+07	5.33824e+07	7.22301e+07	7.72705e+07	6.91359e+07	7.01081e+07	7.3209e+07	5.78341e+07	5.54324e+07	5.30307e+07	4.0404e+07	4.06996e+07	3.04693e+07	2.85769e+07	2.18406e+07	1.47685e+07	1.22302e+07	9.30804e+06	6.03399e+06	4.69486e+06	3.02756e+06	2.52027e+06	2.01298e+06	1.3808e+06	1.07985e+06	731215	611431	252841	260062	178892	268748	175498	70407.8	123583	78388.5	28469.4	19870.9	54298.7	29971.6	0	22527.6	24132.9	18318.2	10895.1	24562.8		0	60328	127225	333296	442479	2.20099e+06	3.9607e+06	4.47033e+06	5.77975e+06	9.86562e+06	1.26046e+07	1.76045e+07	2.13355e+07	2.13295e+07	3.25548e+07	4.20407e+07	5.23741e+07	5.9313e+07	7.2065e+07	7.1329e+07	6.71253e+07	6.43237e+07	5.90418e+07	5.37599e+07	4.53932e+07	4.54141e+07	3.79873e+07	3.08802e+07	2.32371e+07	2.07716e+07	1.45213e+07	1.20615e+07	7.19741e+06	5.88493e+06	3.71124e+06	3.40126e+06	3.09128e+06	1.67993e+06	1.4038e+06	961328	1.01544e+06	630543	481441	339941	495496	182246	177958	205432	107214	72122.4	51779.3	52597.9	64049.4	92919.6	58527.4	63681.2	48926.8	26821.5	27819.9		1.923e+07	2.25665e+07	2.87182e+07	6.44792e+07	9.6993e+07	6.04668e+07	9.67148e+07	7.22472e+07	4.70079e+07	3.41611e+07	2.5763e+07	2.16246e+07	1.59033e+07	1.99101e+07	1.38525e+07	1.40833e+07	2.37752e+07	2.83065e+07	3.24246e+07	2.8088e+07	4.06271e+07	2.6552e+07	3.70754e+07	3.52496e+07	2.41574e+07	2.83876e+07	2.16115e+07	1.45097e+07	1.29179e+07	7.09067e+06	2.38448e+06	3.0634e+06	4.66756e+06	2.66084e+06	520147	394748	345589	229986	227220	168314	129155	198192	100635	111961	143214	104866	147298	78651.7	81767.3	69581.8	56741.6	90822.5	33130	18957.5	7296.33	9842.51		1.84496e+07	1.11253e+07	2.74905e+07	5.55427e+07	5.20686e+07	4.84122e+07	9.78641e+07	7.98157e+07	3.57609e+07	2.3469e+07	3.27423e+07	1.66135e+07	1.93931e+07	1.46445e+07	1.55078e+07	2.02088e+07	2.53644e+07	2.48037e+07	3.46628e+07	3.0429e+07	5.13281e+07	4.04502e+07	4.36043e+07	3.22358e+07	2.95264e+07	2.79059e+07	2.54137e+07	1.38807e+07	1.37369e+07	8.03012e+06	5.89124e+06	2.46181e+06	2.28982e+06	1.37695e+06	1.19033e+06	1.1971e+06	936771	712285	465603	228890	196572	200960	210888	127683	56531.4	113860	74370	75094.6	205816	146763	51541.2	67277.2	15631.5	19884.6	12775	0	7.72705e+07	9.78641e+07	Glutamine amidotransferase-like class 1 domain-containing protein 3, mitochondrial	GATD3	0	0	0.000176856	0.00212645	0.00684641	0.0328092	0.0560157	0.0790712	0.0950819	0.134186	0.188569	0.254136	0.307118	0.355845	0.457891	0.690851	0.934769	1	0.894727	0.907308	0.947438	0.748463	0.717382	0.6863	0.52289	0.526716	0.39432	0.36983	0.282652	0.191128	0.158278	0.120461	0.0780892	0.0607588	0.0391813	0.0326162	0.0260512	0.0178696	0.0139749	0.00946306	0.00791287	0.00327216	0.00336561	0.00231514	0.00347802	0.00227121	0.000911187	0.00159936	0.00101447	0.000368439	0.00025716	0.00070271	0.000387879	0	0.000291542	0.000312318	0.000237066	0.000141	0.000317881		0	0.000780738	0.00164648	0.00431337	0.00572636	0.0284842	0.0512577	0.057853	0.0747989	0.127676	0.163123	0.227829	0.276114	0.276037	0.421309	0.544072	0.677803	0.767602	0.932633	0.923108	0.868706	0.832448	0.764092	0.695736	0.587458	0.587729	0.491615	0.399637	0.300725	0.268817	0.187928	0.156094	0.0931457	0.0761602	0.0480293	0.0440176	0.040006	0.0217409	0.0181673	0.0124411	0.0131413	0.0081602	0.0062306	0.00439936	0.00641249	0.00235855	0.00230305	0.00265861	0.00138751	0.000933375	0.000670104	0.000680699	0.000828899	0.00120252	0.000757436	0.000824134	0.000633189	0.000347112	0.000360033		0.196497	0.23059	0.293449	0.658865	0.991099	0.617865	0.988255	0.73824	0.480338	0.349067	0.263253	0.220965	0.162504	0.203446	0.141548	0.143907	0.242941	0.289243	0.331322	0.287011	0.415138	0.271315	0.378845	0.360189	0.246846	0.290071	0.220831	0.148263	0.131999	0.0724542	0.0243652	0.0313026	0.0476943	0.0271892	0.00531499	0.00403363	0.00353131	0.00235005	0.00232179	0.00171987	0.00131974	0.00202518	0.00102831	0.00114404	0.0014634	0.00107154	0.00150513	0.000803683	0.000835518	0.000711004	0.000579799	0.000928047	0.000338531	0.000193712	7.45557e-05	0.000100573		0.188523	0.113681	0.280905	0.567549	0.53205	0.494688	1	0.815576	0.365414	0.239812	0.334569	0.169761	0.198164	0.149641	0.158463	0.206499	0.25918	0.25345	0.354193	0.310931	0.524483	0.41333	0.445559	0.329394	0.301708	0.285149	0.259684	0.141836	0.140367	0.0820538	0.0601981	0.0251554	0.023398	0.01407	0.0121631	0.0122323	0.00957216	0.00727831	0.00475764	0.00233886	0.00200863	0.00205346	0.00215491	0.0013047	0.000577652	0.00116345	0.000759932	0.000767336	0.00210307	0.00149966	0.000526661	0.000687455	0.000159727	0.000203185	0.000130538	0	Mitochondrion;	FALSE
1592	NA	NA	NA	Q6P1N9	sp|Q6P1N9|TATD1_HUMAN Putative deoxyribonuclease TATDN1 OS=Homo sapiens OX=9606 GN=TATDN1 PE=1 SV=2;sp|Q6P1N9-2|TATD1_HUMAN Isoform 2 of Putative deoxyribonuclease TATDN1 OS=Homo sapiens OX=9606 GN=TATDN1	33.601	Deoxyribonuclease TATDN1	TATDN1	0	12219.2	0	0	0	535335	163580	0	171187	0	0	30340.4	0	89117.4	99512.1	348747	367194	302698	714952	788859	398466	248716	241696	234676	82255.3	181538	104826	0	42383.1	0	22546.7	26198.3	26061.7	18365	277381	149823	22264	56046.9	75681.7	100478	45702	127996	21079.6	42159.2	0	0	7742.57	10954.8	0	16401.4	13558.8	18473.6	11256.5	379943	0	3461	8133.1	0	0		0	0	0	0	239624	490148	236590	186261	20513.6	0	0	0	44622.9	0	0	0	0	31236.1	278455	439839	5.62149e+06	1.3718e+06	1.0411e+06	710397	478581	330898	150379	202851	0	44750.3	30554.7	16926.3	235713	0	27498	40073.1	52648.2	89866.9	54900.2	83848.5	92439.7	215291	0	111644	35563.1	42472.7	99439.8	0	14609.6	0	5132.98	0	4620.59	13445.6	24877.7	0	0	3609.58	0		69533.5	50170.9	87418.1	445978	1.47454e+06	2.27359e+06	1.91375e+06	1.24989e+06	311905	277844	0	0	0	0	0	0	0	140645	0	0	0	0	0	0	0	45863.8	0	0	0	0	0	0	0	52642.4	0	48054.6	62220.5	63157.6	56940.4	0	106052	0	0	0	0	71277.4	73555.8	0	0	38356.9	5288.95	40844.8	3861.39	0	142674	0		0	44893.8	180510	537735	757114	1.83518e+06	3.43502e+06	1.89226e+06	222798	0	0	49042.4	0	0	0	0	0	0	117947	0	0	0	0	0	0	0	0	72763.8	0	0	0	21477.5	0	75069.6	32293.5	47639.2	0	0	0	71396.5	204997	0	0	45698.6	0	64880.3	0	56563.1	0	0	0	6941.17	0	0	0	88955.2	5.62149e+06	3.43502e+06	Deoxyribonuclease TATDN1	TATDN1	0	0.00217366	0	0	0	0.0952302	0.029099	0	0.0304522	0	0	0.00539722	0	0.015853	0.0177021	0.0620382	0.0653196	0.0538466	0.127182	0.140329	0.0708826	0.0442437	0.0429949	0.0417462	0.0146323	0.0322936	0.0186474	0	0.00753947	0	0.0040108	0.00466039	0.00463608	0.00326693	0.049343	0.0266518	0.00396052	0.00997012	0.0134629	0.0178739	0.00812987	0.0227691	0.00374983	0.00749965	0	0	0.00137732	0.00194874	0	0.00291762	0.00241197	0.00328624	0.00200241	0.0675876	0	0.000615673	0.00144679	0	0		0	0	0	0	0.0426264	0.0871918	0.0420867	0.0331337	0.00364914	0	0	0	0.00793792	0	0	0	0	0.00555656	0.049534	0.0782423	1	0.244028	0.1852	0.126372	0.0851342	0.058863	0.0267507	0.0360848	0	0.00796057	0.00543534	0.00301099	0.0419307	0	0.00489158	0.00712855	0.00936552	0.0159863	0.00976613	0.0149157	0.016444	0.0382979	0	0.0198603	0.00632627	0.00755542	0.0176892	0	0.00259888	0	0.000913099	0	0.000821951	0.00239181	0.00442547	0	0	0.000642103	0		0.0202425	0.0146057	0.0254491	0.129833	0.429265	0.661885	0.55713	0.363868	0.0908014	0.0808857	0	0	0	0	0	0	0	0.0409444	0	0	0	0	0	0	0	0.0133518	0	0	0	0	0	0	0	0.0153252	0	0.0139896	0.0181136	0.0183864	0.0165764	0	0.0308738	0	0	0	0	0.0207502	0.0214135	0	0	0.0111664	0.00153971	0.0118907	0.00112412	0	0.0415352	0		0	0.0130694	0.0525498	0.156545	0.22041	0.534256	1	0.550873	0.0648606	0	0	0.0142772	0	0	0	0	0	0	0.0343365	0	0	0	0	0	0	0	0	0.0211829	0	0	0	0.00625249	0	0.0218542	0.00940125	0.0138687	0	0	0	0.0207849	0.0596784	0	0	0.0133037	0	0.0188879	0	0.0164666	0	0	0	0.0020207	0	0	0	0.0258966	Nucleus;	FALSE
1594	NA	NA	NA	P11172	sp|P11172|UMPS_HUMAN Uridine 5-monophosphate synthase OS=Homo sapiens OX=9606 GN=UMPS PE=1 SV=1;sp|P11172-3|UMPS_HUMAN Isoform 3 of Uridine 5-monophosphate synthase OS=Homo sapiens OX=9606 GN=UMPS	52.221	Uridine 5'-monophosphate synthase	UMPS	14257.9	21832.1	945024	81607.4	113514	61836.2	27792.3	34023.3	0	6716.8	48948.5	146660	176756	151288	461701	747451	1.31732e+06	2.4881e+06	3.10806e+06	4.99183e+06	1.15937e+07	3.50944e+06	2.35595e+06	1.20246e+06	451715	403655	1.29825e+06	94537.7	313143	577369	61859.1	100684	64272.8	72965.5	0	52530	105060	492915	43802.5	12629	87614.5	419948	152500	8417.17	0	18439.2	65054.3	90182.2	12417.2	16827	0	3082.52	28376.6	18876.6	47046	3068.5	18114	8308.9	4155.41		12135.3	12580.4	46076.1	54955.4	176967	97686.8	39070.1	74376.9	0	79816.5	487306	50663.5	236644	129865	229021	671635	1.08239e+06	1.54333e+06	2.9952e+06	1.08034e+07	5.11242e+06	3.73262e+06	3.62108e+06	3.50955e+06	2.07902e+06	553358	118230	312092	183821	403617	60572.2	558217	142375	88692	0	104126	208252	12740.3	93994	228808	177218	0	225040	144790	203629	33053.9	52670	44061.8	25947.7	33443	74601.8	16866.5	12059	14096.4	62631.5	147533	54241	39111.6	59583.6		114752	58690.1	0	0	1.47846e+06	1.27764e+07	1.3625e+07	4.68139e+06	2.31516e+06	760207	548650	177610	346890	333084	0	0	86305.1	67643	51269.9	80143.6	0	84856.6	1.88716e+06	701808	730443	0	68058.8	67551.4	0	4288.74	0	201163	87876.4	0	19190.7	0	0	0	187873	38636	684811	279563	0	0	872708	0	0	0	41551	0	0	0	60101	3293.69	6166.08	26813.8		70677.8	45686.1	89598.7	50319.4	563024	8.40411e+06	1.3136e+07	5.67929e+06	939362	503403	111620	165951	63793	142292	0	277764	0	0	82810.9	877685	0	31839.7	0	0	0	105102	0	0	0	0	0	486446	0	0	144690	32179.8	0	50835.9	0	0	148000	0	0	0	86891	0	0	350230	0	175646	0	12225.9	0	0	0	5817.11	1.15937e+07	1.3625e+07	Uridine 5'-monophosphate synthase	UMPS	0.00122979	0.00188309	0.0815115	0.00703891	0.00979098	0.00533358	0.00239718	0.00293463	0	0.000579347	0.00422197	0.01265	0.0152458	0.0130491	0.0398233	0.0644702	0.113623	0.214607	0.26808	0.430562	1	0.302701	0.203209	0.103717	0.038962	0.0348166	0.111978	0.0081542	0.0270097	0.0498001	0.00533556	0.00868432	0.00554375	0.00629352	0	0.00453089	0.00906178	0.0425156	0.00377812	0.00108929	0.00755704	0.0362219	0.0131536	0.000726009	0	0.00159045	0.00561115	0.00777852	0.00107102	0.00145138	0	0.000265878	0.00244758	0.00162817	0.00405788	0.000264669	0.0015624	0.000716671	0.000358418		0.00104671	0.0010851	0.00397422	0.00474009	0.015264	0.00842582	0.00336993	0.00641526	0	0.00688444	0.0420318	0.0043699	0.0204114	0.0112013	0.0197538	0.0579308	0.09336	0.133117	0.258346	0.931827	0.440964	0.321951	0.312331	0.302711	0.179322	0.047729	0.0101978	0.026919	0.0158552	0.0348134	0.00522456	0.0481481	0.0122803	0.00764999	0	0.00898121	0.0179624	0.0010989	0.00810731	0.0197355	0.0152857	0	0.0194105	0.0124886	0.0175637	0.00285101	0.00454297	0.00380048	0.00223808	0.00288457	0.00643466	0.00145479	0.00104013	0.00121587	0.00540218	0.0127252	0.00467847	0.00337351	0.00513929		0.00842213	0.00430753	0	0	0.108511	0.937714	1	0.343588	0.16992	0.0557949	0.0402679	0.0130356	0.0254598	0.0244465	0	0	0.00633431	0.00496462	0.00376293	0.0058821	0	0.006228	0.138507	0.0515088	0.0536104	0	0.00499513	0.0049579	0	0.00031477	0	0.0147643	0.00644964	0	0.00140849	0	0	0	0.0137888	0.00283567	0.0502613	0.0205183	0	0	0.0640519	0	0	0	0.00304961	0	0	0	0.00441108	0.000241738	0.000452556	0.00196799		0.00518736	0.0033531	0.00657605	0.00369316	0.0413228	0.616815	0.964111	0.416829	0.0689439	0.036947	0.00819231	0.0121799	0.00468205	0.0104434	0	0.0203863	0	0	0.00607786	0.0644172	0	0.00233686	0	0	0	0.00771387	0	0	0	0	0	0.0357024	0	0	0.0106195	0.00236182	0	0.00373107	0	0	0.0108623	0	0	0	0.00637731	0	0	0.0257049	0	0.0128914	0	0.000897314	0	0	0	0.000426943		FALSE
1595	NA	NA	NA	Q01469	sp|Q01469|FABP5_HUMAN Fatty acid-binding protein 5 OS=Homo sapiens OX=9606 GN=FABP5 PE=1 SV=3	15.164	Fatty acid-binding protein 5	FABP5	15515.1	76957.4	108908	67970	2.00883e+06	440898	374918	494978	0	0	459066	143445	38767	0	196882	213398	1.11828e+06	3.19784e+06	8.06331e+06	1.20072e+07	1.31294e+07	7.35975e+06	4.87241e+06	2.38507e+06	1.21834e+06	782602	703825	460644	264717	345051	28672.3	0	18769.2	211893	0	0	0	0	21792	0	0	31348.7	0	10173.5	20347	0	0	0	0	38880.6	0	37733.3	53531.9	20498.8	71380.5	32590.2	15320.4	75977.4	333787		107924	150697	122208	109332	64174.8	228126	433338	195984	76732.1	533787	0	53107.1	270612	228453	181075	760693	1.57009e+06	3.94661e+06	6.83036e+06	8.57972e+06	1.04316e+07	7.85525e+06	6.2669e+06	4.67855e+06	1.44019e+06	643942	244883	235193	251033	40220.2	30632.6	0	0	39036.4	0	182039	364077	21629.3	975643	2.21477e+06	1.2968e+06	467632	348099	70565.6	0	0	27622.1	15001.7	17824	0	65599.5	15890.3	63790	97535.7	52794.9	229977	53029.5	105223	252580		557022	1.34532e+06	3.19581e+06	2.3443e+06	6.18261e+06	1.46234e+07	2.71502e+07	1.04506e+07	117076	0	1.071e+06	1.15071e+06	0	0	4.94303e+06	0	744871	0	0	0	0	223218	128958	0	0	0	0	0	83907.3	0	0	0	0	41474.1	0	0	0	0	0	0	0	0	0	0	0	0	0	69539.2	21672	0	0	0	15364.9	13529.3	0	62527.4		506286	1.12397e+06	1.91349e+06	2.15176e+06	3.82589e+06	7.24855e+06	1.69144e+07	1.393e+07	797471	419353	682216	792758	0	0	0	145484	0	1.02252e+06	0	0	0	0	127407	137862	0	0	0	0	0	310808	0	0	0	0	0	0	106581	0	0	0	0	0	0	0	0	0	0	0	0	0	0	0	78399.1	23546.7	0	28131.5	1.31294e+07	2.71502e+07	Fatty acid-binding protein 5	FABP5	0.0011817	0.00586146	0.00829498	0.00517694	0.153002	0.033581	0.0285557	0.0377	0	0	0.0349648	0.0109255	0.00295269	0	0.0149955	0.0162534	0.085174	0.243563	0.614142	0.914532	1	0.560555	0.371107	0.181659	0.092795	0.0596069	0.0536069	0.035085	0.0201622	0.0262808	0.00218382	0	0.00142956	0.0161389	0	0	0	0	0.00165979	0	0	0.00238767	0	0.000774865	0.00154973	0	0	0	0	0.00296134	0	0.00287396	0.00407726	0.00156129	0.0054367	0.00248223	0.00116688	0.00578682	0.0254229		0.00822	0.0114778	0.00930797	0.00832729	0.00488787	0.0173752	0.0330052	0.0149271	0.0058443	0.0406559	0	0.00404491	0.0206112	0.0174001	0.0137916	0.0579382	0.119586	0.300594	0.520235	0.653474	0.794521	0.598295	0.477319	0.356342	0.109692	0.0490459	0.0186515	0.0179134	0.0191199	0.00306337	0.00233313	0	0	0.00297321	0	0.013865	0.02773	0.0016474	0.0743099	0.168688	0.0987709	0.0356172	0.026513	0.00537463	0	0	0.00210384	0.0011426	0.00135757	0	0.00499639	0.00121028	0.00485856	0.00742881	0.00402113	0.0175162	0.00403899	0.00801428	0.0192378		0.0205163	0.0495509	0.117709	0.0863456	0.227719	0.538612	1	0.384917	0.00431215	0	0.0394472	0.042383	0	0	0.182062	0	0.0274352	0	0	0	0	0.00822161	0.00474982	0	0	0	0	0	0.00309049	0	0	0	0	0.00152758	0	0	0	0	0	0	0	0	0	0	0	0	0	0.00256128	0.000798228	0	0	0	0.000565921	0.000498312	0	0.00230302		0.0186476	0.0413984	0.070478	0.0792539	0.140916	0.26698	0.622993	0.513071	0.0293726	0.0154457	0.0251275	0.029199	0	0	0	0.00535849	0	0.0376615	0	0	0	0	0.00469268	0.00507776	0	0	0	0	0	0.0114477	0	0	0	0	0	0	0.0039256	0	0	0	0	0	0	0	0	0	0	0	0	0	0	0	0.00288761	0.000867277	0	0.00103615	Cytoplasm;Nucleus;Cell junction, synapse;Cell junction, synapse, postsynaptic density;Secreted;	FALSE
1596	NA	NA	NA	Q9NTK5	sp|Q9NTK5|OLA1_HUMAN Obg-like ATPase 1 OS=Homo sapiens OX=9606 GN=OLA1 PE=1 SV=2;sp|Q9NTK5-2|OLA1_HUMAN Isoform 2 of Obg-like ATPase 1 OS=Homo sapiens OX=9606 GN=OLA1	44.743	Obg-like ATPase 1	OLA1	16104.4	5302.29	12949.7	22306.3	58210	0	26949.3	0	9677.67	0	0	0	83049.1	109581	206548	375202	308902	864973	1.10993e+06	2.02591e+06	1.50944e+06	1.51405e+06	1.06953e+06	625007	383673	296082	198505	153200	132221	69865.1	121200	59807.9	0	280397	395768	203770	11771.1	8961.33	29590.5	106442	0	9868.67	0	0	0	12752.4	0	0	26227	86986.7	80314.5	5191.67	45213.6	8468.67	51892	39479.3	44168.4	37952.9	15728.6		8335.71	63237.9	14862.1	15702.1	0	22554.9	54194.5	10918.5	0	0	0	0	28242.6	55687.1	136650	212200	448793	495076	678051	1.19081e+06	1.21911e+06	892594	1.02339e+06	1.15418e+06	393368	862124	216668	69687.2	47309.8	27266.6	20907.4	0	51555.6	0	11703.5	37014.5	62325.4	80443.1	0	24629.9	0	0	504337	229057	36238.2	0	26669.1	67986	47466.1	0	69841.3	0	12490.1	34356.2	37932.2	42404.9	46781.2	17940.2	26040.5		0	0	0	0	143509	1.16953e+06	2.39585e+06	1.87627e+06	698158	387195	574928	101985	156120	307747	179935	136659	145735	14165.1	0	0	0	0	0	0	0	0	0	0	0	31042.3	29143.7	84398.3	141406	19980.5	12344.3	0	0	0	0	0	0	38965	0	0	7765.74	0	30350	0	0	0	0	21238.3	0	0	10683	5684.39		0	0	0	0	0	474921	1.14203e+06	1.07575e+06	618784	272239	271562	141916	30614.5	310574	274588	0	104115	90108.5	0	0	210303	1.25109e+06	0	0	0	0	0	0	0	0	0	0	203275	0	11466.2	0	0	0	0	0	0	0	0	0	0	0	0	0	0	25433	0	20246.4	0	18253.2	0	22122.6	2.02591e+06	2.39585e+06	Obg-like ATPase 1	OLA1	0.00794918	0.00261724	0.00639203	0.0110105	0.0287327	0	0.0133023	0	0.00477694	0	0	0	0.0409934	0.0540894	0.101953	0.185202	0.152475	0.426955	0.547869	1	0.745065	0.747343	0.527925	0.308506	0.189383	0.146147	0.0979831	0.0756201	0.0652648	0.0344857	0.0598249	0.0295214	0	0.138405	0.195353	0.100582	0.00581027	0.00442335	0.014606	0.0525402	0	0.00487122	0	0	0	0.00629462	0	0	0.0129458	0.042937	0.0396436	0.00256263	0.0223177	0.00418017	0.0256141	0.0194872	0.0218017	0.0187337	0.00776369		0.00411455	0.0312145	0.00733598	0.00775062	0	0.0111332	0.0267506	0.00538942	0	0	0	0	0.0139407	0.0274874	0.0674509	0.104743	0.221526	0.244372	0.334689	0.587789	0.60176	0.440588	0.505149	0.569709	0.194168	0.425548	0.106948	0.0343979	0.0233523	0.0134589	0.01032	0	0.0254481	0	0.00577691	0.0182705	0.0307641	0.0397071	0	0.0121574	0	0	0.248943	0.113064	0.0178873	0	0.013164	0.0335582	0.0234295	0	0.034474	0	0.00616517	0.0169584	0.0187235	0.0209313	0.0230914	0.00885537	0.0128537		0	0	0	0	0.0598989	0.488147	1	0.783133	0.291403	0.16161	0.239968	0.0425673	0.0651626	0.12845	0.0751025	0.0570399	0.060828	0.00591235	0	0	0	0	0	0	0	0	0	0	0	0.0129567	0.0121642	0.0352268	0.059021	0.0083396	0.00515234	0	0	0	0	0	0	0.0162635	0	0	0.00324132	0	0.0126677	0	0	0	0	0.0088646	0	0	0.00445894	0.00237259		0	0	0	0	0	0.198226	0.476668	0.449006	0.258273	0.113629	0.113347	0.0592338	0.0127781	0.12963	0.11461	0	0.0434565	0.0376102	0	0	0.087778	0.522189	0	0	0	0	0	0	0	0	0	0	0.0848444	0	0.00478586	0	0	0	0	0	0	0	0	0	0	0	0	0	0	0.0106154	0	0.00845061	0	0.00761866	0	0.00923372	Cytoplasm;Nucleus;Nucleus, nucleolus;	FALSE
1599	NA	NA	NA	Q9Y266	sp|Q9Y266|NUDC_HUMAN Nuclear migration protein nudC OS=Homo sapiens OX=9606 GN=NUDC PE=1 SV=1	38.242	Nuclear migration protein nudC	NUDC	1937.7	3390.33	8572.19	0	0	0	28427.9	7898.85	112875	223025	716526	624342	255545	239255	481459	102213	691861	3.51069e+06	9.67599e+06	3.50733e+06	712828	245572	330206	414840	181235	154924	148241	167313	181709	273023	225992	304307	19801.3	46257.9	95492.1	99318.3	103145	64717.5	17769.5	12682.5	14212	19974.3	138120	64066.7	3271.06	1985.43	42237.9	237639	9236	12931.2	0	10171.1	6732	1312.97	3281.7	4451.33	3899.67	0	0		0	0	0	14038.6	0	0	0	0	51801.7	146928	398004	327705	85279	174522	236801	100045	733431	2.439e+06	5.85281e+06	3.10007e+06	1.01005e+06	152045	161100	170156	392220	161289	293251	216895	75867.9	291596	178255	89846	23641.5	65782.7	56015.4	71252.8	86490.2	82151.4	48861.3	18387.6	0	41712.5	40861.3	2094.42	6080.4	2179.4	3033.81	1718.81	12658.7	0	0	7242.19	3268.42	4858.78	5924.8	0	3035.53	1517.77	0		0	0	0	37866.7	633769	3.89707e+06	5.45966e+06	3.8433e+06	1.80843e+06	794235	273924	115210	71923.1	77921.7	0	1.33942e+06	271747	4775.67	3013.89	49984.3	22791.6	0	156226	44238.5	100823	0	33824.8	81253.3	30159.3	26828.6	7653.05	4198.07	0	0	0	0	0	0	0	0	0	0	37295.5	37667	0	0	35055.6	0	0	0	0	0	0	0	0	7340.27		0	0	51699.2	0	564419	2.55249e+06	3.71148e+06	2.64108e+06	1.45869e+06	864898	463898	110885	69803.6	67105.9	12876.9	93952.9	725958	0	0	3901.78	4779.3	4116.48	11769.6	37787.6	0	9627.62	161564	59307.7	53321.3	0	0	0	0	2522.74	0	38579.9	0	0	0	0	0	0	0	0	0	0	0	0	0	0	0	0	0	0	0	0	9.67599e+06	5.45966e+06	Nuclear migration protein nudC	NUDC	0.000200258	0.000350386	0.000885923	0	0	0	0.00293798	0.000816334	0.0116655	0.0230493	0.0740519	0.0645249	0.0264102	0.0247267	0.0497581	0.0105636	0.0715028	0.362825	1	0.362478	0.0736697	0.0253795	0.0341263	0.0428731	0.0187304	0.0160112	0.0153205	0.0172916	0.0187794	0.0282165	0.023356	0.0314497	0.00204644	0.00478069	0.00986897	0.0102644	0.0106598	0.00668846	0.00183646	0.00131072	0.00146879	0.00206432	0.0142746	0.0066212	0.000338059	0.000205192	0.00436522	0.0245597	0.000954527	0.00133642	0	0.00105117	0.000695742	0.000135693	0.000339159	0.000460039	0.000403025	0	0		0	0	0	0.00145087	0	0	0	0	0.00535364	0.0151848	0.0411331	0.0338678	0.00881347	0.0180366	0.0244731	0.0103395	0.0757991	0.252067	0.604879	0.320388	0.104388	0.0157136	0.0166495	0.0175853	0.0405353	0.016669	0.0303071	0.0224158	0.00784084	0.030136	0.0184224	0.00928546	0.00244332	0.00679855	0.00578911	0.00736388	0.00893864	0.00849023	0.00504975	0.00190033	0	0.00431093	0.00422296	0.000216455	0.0006284	0.000225238	0.00031354	0.000177637	0.00130826	0	0	0.00074847	0.000337786	0.000502147	0.00061232	0	0.000313718	0.000156859	0		0	0	0	0.00693573	0.116082	0.713793	1	0.703945	0.331235	0.145473	0.0501724	0.021102	0.0131735	0.0142723	0	0.245331	0.0497737	0.000874719	0.000552028	0.0091552	0.00417454	0	0.0286147	0.0081028	0.0184669	0	0.0061954	0.0148825	0.00552403	0.00491396	0.00140174	0.000768924	0	0	0	0	0	0	0	0	0	0	0.0068311	0.00689915	0	0	0.00642084	0	0	0	0	0	0	0	0	0.00134446		0	0	0.0094693	0	0.10338	0.467518	0.679801	0.483744	0.267175	0.158416	0.0849682	0.0203098	0.0127853	0.0122912	0.00235856	0.0172086	0.132968	0	0	0.000714656	0.000875383	0.00075398	0.00215574	0.00692123	0	0.00176341	0.0295922	0.0108629	0.00976642	0	0	0	0	0.000462069	0	0.00706635	0	0	0	0	0	0	0	0	0	0	0	0	0	0	0	0	0	0	0	0	Cytoplasm, cytoskeleton;Nucleus;Cytoplasm, cytoskeleton, spindle;Midbody;	FALSE
1601	NA	NA	NA	Q15654	sp|Q15654|TRIP6_HUMAN Thyroid receptor-interacting protein 6 OS=Homo sapiens OX=9606 GN=TRIP6 PE=1 SV=3	50.287	Thyroid receptor-interacting protein 6	TRIP6	0	3718.33	0	5943.17	79756.7	0	0	0	0	0	0	0	0	0	0	0	20112.4	0	0	0	0	25238.7	22556.2	19873.7	0	0	66212.2	18634.7	235525	20214.7	48321.4	31644.3	53001.2	0	23398.6	24241.4	25084.3	12847.8	0	0	0	29810.5	14905.2	0	0	0	0	14924.2	13309.3	0	0	0	0	8480.76	0	0	0	0	6189.67		0	5928.32	9544.85	0	0	61142.5	0	0	42843	0	0	0	0	0	0	0	0	0	0	0	21338.9	16122.6	8061.28	0	0	48924.7	0	53413.1	0	0	82258	53220.9	48020.6	0	55964.5	27982.3	0	16767.2	18795.7	35239.9	55832.5	0	0	0	16519.3	0	0	20903.7	0	0	0	0	0	0	0	3976.6	0	0	0		0	0	0	145399	0	144696	616559	166693	102100	0	0	0	0	0	0	0	0	0	0	0	0	0	0	83432.6	0	0	0	0	0	0	0	0	0	0	0	0	0	0	0	0	0	0	0	0	0	0	0	19011.5	0	0	0	0	0	0	0	2227.35		0	15771.9	0	0	0	0	257781	75292.7	102494	0	0	0	0	0	0	0	0	0	0	0	0	0	0	0	22649.2	0	66746.5	0	0	0	0	0	0	0	0	0	0	0	0	0	0	0	0	0	0	0	0	0	0	0	0	0	0	0	0	0	235525	616559	Thyroid receptor-interacting protein 6	TRIP6	0	0.0157874	0	0.0252337	0.338633	0	0	0	0	0	0	0	0	0	0	0	0.085394	0	0	0	0	0.107159	0.0957696	0.0843802	0	0	0.281126	0.0791196	1	0.085828	0.205164	0.134356	0.225034	0	0.0993462	0.102925	0.106503	0.0545495	0	0	0	0.12657	0.0632851	0	0	0	0	0.0633654	0.056509	0	0	0	0	0.0360078	0	0	0	0	0.0262803		0	0.0251706	0.0405258	0	0	0.259601	0	0	0.181904	0	0	0	0	0	0	0	0	0	0	0	0.0906013	0.0684536	0.0342268	0	0	0.207726	0	0.226783	0	0	0.349254	0.225967	0.203887	0	0.237616	0.118808	0	0.0711908	0.0798035	0.149622	0.237055	0	0	0	0.070138	0	0	0.0887536	0	0	0	0	0	0	0	0.016884	0	0	0		0	0	0	0.235824	0	0.234683	1	0.270361	0.165596	0	0	0	0	0	0	0	0	0	0	0	0	0	0	0.13532	0	0	0	0	0	0	0	0	0	0	0	0	0	0	0	0	0	0	0	0	0	0	0	0.0308349	0	0	0	0	0	0	0	0.00361256		0	0.0255806	0	0	0	0	0.418097	0.122118	0.166236	0	0	0	0	0	0	0	0	0	0	0	0	0	0	0	0.0367348	0	0.108257	0	0	0	0	0	0	0	0	0	0	0	0	0	0	0	0	0	0	0	0	0	0	0	0	0	0	0	0	0	Cytoplasm, cytoskeleton;Cell junction, focal adhesion;Nucleus;Cytoplasm;	FALSE
1602	NA	NA	NA	Q8NC96	sp|Q8NC96|NECP1_HUMAN Adaptin ear-binding coat-associated protein 1 OS=Homo sapiens OX=9606 GN=NECAP1 PE=1 SV=2	29.737	Adaptin ear-binding coat-associated protein 1	NECAP1	0	0	0	0	0	0	0	0	0	45401.8	68670.9	98943.3	69813.3	0	110224	480644	88674.4	0	0	0	0	0	0	0	0	0	0	41748.7	0	0	41055.7	138974	232744	100274	198214	178866	159519	188118	150008	81400	54195.7	103372	44842.1	63069.4	105895	45768.2	124732	42887.3	26570.3	26173	7151.33	0	8267.33	8637.99	0	13110	4433.33	3962.68	0		0	0	0	0	0	0	0	0	0	0	76722.9	0	0	0	107744	270502	0	0	0	0	0	0	0	0	0	0	65727.5	0	0	0	184491	138270	121343	0	0	69373.1	138746	37397.2	51620.3	0	55129.6	0	0	32001.1	54166.8	40514.7	143412	16880.6	0	11557.9	0	7334.57	0	5972.5	0	0	0	0	2357.32		0	0	0	0	0	667887	3.91106e+06	1.89616e+06	641167	0	0	0	0	0	0	0	0	0	0	0	0	0	0	0	0	174591	0	0	187374	0	43837.5	0	0	0	0	0	0	0	0	0	0	0	0	0	0	0	0	0	0	17352.7	0	0	0	0	0	0		0	0	0	0	0	553956	1.26747e+06	1.82382e+06	399847	148384	0	0	0	0	0	0	0	0	0	0	0	0	0	0	0	0	0	138029	187421	0	0	0	0	0	0	0	0	0	0	449013	0	0	0	0	0	0	0	0	0	0	0	0	0	0	0	0	480644	3.91106e+06	Adaptin ear-binding coat-associated protein 1	NECAP1	0	0	0	0	0	0	0	0	0	0.0944605	0.142873	0.205856	0.14525	0	0.229327	1	0.184491	0	0	0	0	0	0	0	0	0	0	0.0868598	0	0	0.085418	0.289141	0.484233	0.208623	0.412392	0.372139	0.331886	0.391388	0.312099	0.169356	0.112756	0.215069	0.0932959	0.131219	0.220319	0.0952226	0.259509	0.0892288	0.0552807	0.054454	0.0148787	0	0.0172005	0.0179717	0	0.0272759	0.00922374	0.00824453	0		0	0	0	0	0	0	0	0	0	0	0.159625	0	0	0	0.224166	0.562792	0	0	0	0	0	0	0	0	0	0	0.136749	0	0	0	0.38384	0.287677	0.25246	0	0	0.144334	0.288667	0.0778065	0.107398	0	0.1147	0	0	0.0665795	0.112696	0.0842925	0.298376	0.0351207	0	0.0240468	0	0.0152599	0	0.012426	0	0	0	0	0.0049045		0	0	0	0	0	0.170769	1	0.484819	0.163937	0	0	0	0	0	0	0	0	0	0	0	0	0	0	0	0	0.0446402	0	0	0.0479086	0	0.0112086	0	0	0	0	0	0	0	0	0	0	0	0	0	0	0	0	0	0	0.00443682	0	0	0	0	0	0		0	0	0	0	0	0.141638	0.324073	0.466322	0.102235	0.0379396	0	0	0	0	0	0	0	0	0	0	0	0	0	0	0	0	0	0.035292	0.0479207	0	0	0	0	0	0	0	0	0	0	0.114806	0	0	0	0	0	0	0	0	0	0	0	0	0	0	0	0	Cytoplasmic vesicle, clathrin-coated vesicle membrane;Cell membrane;	FALSE
1603	NA	NA	NA	Q15057	sp|Q15057|ACAP2_HUMAN Arf-GAP with coiled-coil, ANK repeat and PH domain-containing protein 2 OS=Homo sapiens OX=9606 GN=ACAP2 PE=1 SV=3	88.028	Arf-GAP with coiled-coil, ANK repeat and PH domain-containing protein 2	ACAP2	0	712.592	0	0	0	27421.6	11536.1	0	1.64724e+06	0	55230	0	0	0	0	0	60251.5	0	71941.9	0	68390.1	0	0	0	0	50425.4	52391.2	62110.9	102831	74925.1	130999	69399	41777.7	0	0	20869.1	41738.2	51044.3	21003.3	17456.6	15878	0	9048.99	24484.9	12773.8	9825.58	8402.5	15580.1	8173.67	16329.8	0	12318	0	1011.24	0	0	3436.15	0	0		0	0	0	0	0	0	0	0	0	0	0	0	21788.6	7529.78	0	0	0	0	0	0	0	0	0	0	0	0	0	0	13104.7	103809	82546.8	60366.8	13368.6	0	0	0	0	0	0	68428.5	0	0	0	0	0	14897.3	35484.1	0	15651.7	0	0	2181.21	1836.79	1492.38	1889.23	0	0	0	0		0	0	0	0	0	297894	3.61391e+06	0	0	0	0	0	0	0	0	0	0	0	0	28239.4	156857	0	0	13467.1	229479	0	288753	0	305685	0	0	0	0	29847.5	37781.6	35699.7	298950	33437.7	188225	114408	74926.5	48648.7	0	43899.7	0	36085.1	22908.6	22407.7	7891.93	10150.2	13207.6	13756	8197.59	1488.2	0	0		0	0	0	46228.5	0	148401	0	0	0	0	0	0	12447.4	0	0	0	0	0	0	231924	0	0	0	0	15350.7	0	0	0	0	0	217349	18417.8	0	39464.9	37978.1	49921.6	60437.6	0	21801.7	0	0	0	0	0	20162.9	0	22905.7	35877.1	9503.94	75515.8	6800.85	1712.41	5004.61	0	0	0	1.64724e+06	3.61391e+06	Arf-GAP with coiled-coil, ANK repeat and PH domain-containing protein 2	ACAP2	0	0.000432597	0	0	0	0.0166469	0.00700325	0	1	0	0.0335287	0	0	0	0	0	0.0365772	0	0.0436741	0	0.0415179	0	0	0	0	0.030612	0.0318053	0.0377059	0.0624263	0.0454851	0.079526	0.0421304	0.0253622	0	0	0.0126691	0.0253382	0.0309877	0.0127505	0.0105975	0.00963915	0	0.00549341	0.0148641	0.00775466	0.00596486	0.00510095	0.00945831	0.00496203	0.00991341	0	0.00747794	0	0.000613897	0	0	0.002086	0	0		0	0	0	0	0	0	0	0	0	0	0	0	0.0132273	0.00457114	0	0	0	0	0	0	0	0	0	0	0	0	0	0	0.00795552	0.06302	0.0501121	0.0366472	0.00811571	0	0	0	0	0	0	0.0415412	0	0	0	0	0	0.00904376	0.0215415	0	0.00950173	0	0	0.00132416	0.00111507	0.000905985	0.00114691	0	0	0	0		0	0	0	0	0	0.0824298	1	0	0	0	0	0	0	0	0	0	0	0	0	0.00781409	0.0434035	0	0	0.00372645	0.0634986	0	0.0799004	0	0.0845856	0	0	0	0	0.00825906	0.0104545	0.0098784	0.0827219	0.00925249	0.0520833	0.0316576	0.0207328	0.0134615	0	0.0121474	0	0.00998505	0.00633899	0.00620041	0.00218376	0.00280865	0.00365466	0.00380639	0.00226834	0.000411798	0	0		0	0	0	0.0127918	0	0.0410637	0	0	0	0	0	0	0.00344429	0	0	0	0	0	0	0.0641752	0	0	0	0	0.00424767	0	0	0	0	0	0.0601422	0.00509637	0	0.0109203	0.0105089	0.0138137	0.0167236	0	0.00603272	0	0	0	0	0	0.00557923	0	0.0063382	0.00992749	0.00262982	0.0208959	0.00188185	0.000473839	0.00138482	0	0	0	Endosome membrane;	FALSE
1604	NA	NA	NA	P30040	sp|P30040|ERP29_HUMAN Endoplasmic reticulum resident protein 29 OS=Homo sapiens OX=9606 GN=ERP29 PE=1 SV=4	28.993	Endoplasmic reticulum resident protein 29	ERP29	0	5223.97	0	0	120259	0	27253.7	0	84277.7	92766.8	45089.8	99449.3	356017	676447	1.60231e+06	2.24207e+06	4.25061e+06	5.16259e+06	7.00223e+06	6.40345e+06	1.40557e+07	1.83302e+07	1.94899e+07	2.06495e+07	1.887e+07	2.39349e+07	3.63901e+07	4.69532e+07	6.37286e+07	6.89731e+07	7.60718e+07	4.62764e+07	3.22311e+07	1.7062e+07	9.74508e+06	6.99176e+06	4.23844e+06	2.16291e+06	1.08677e+06	843423	541292	185754	199809	128187	80278	22241	149475	14137.7	6310	7679.33	3633.33	0	6199.33	0	16746.6	0	0	0	16725.4		0	0	0	0	15922.2	3053.3	0	0	83911.4	46932.4	287979	33737.6	41071	922586	1.50174e+06	4.01004e+06	5.80531e+06	5.09035e+06	5.73843e+06	9.08387e+06	1.60923e+07	2.3917e+07	2.57342e+07	2.75514e+07	2.42459e+07	2.68804e+07	4.26138e+07	5.08481e+07	7.14264e+07	8.37692e+07	8.71112e+07	6.18597e+07	3.76672e+07	2.02093e+07	9.69182e+06	7.54893e+06	5.40605e+06	2.75469e+06	1.6508e+06	1.16887e+06	739325	164228	78218.2	0	53516.1	135657	0	0	8748.42	5787.3	0	20656.1	24298.4	21830.7	0	8149.36	6532.79	3266.4	0		1.73281e+07	3.49288e+07	2.35625e+07	7.89251e+06	1.00921e+07	5.53577e+07	1.34417e+08	4.99581e+07	1.74689e+07	7.0396e+06	4.24512e+06	2.70667e+06	4.76356e+06	2.77304e+06	3.49386e+06	3.26431e+06	1.4558e+06	574519	151349	118819	0	278155	0	0	72757	0	0	0	0	0	0	0	0	0	137289	0	369812	0	0	337626	0	0	0	0	0	0	0	690760	0	0	0	0	0	0	0	0		2.27311e+07	2.68738e+07	1.49847e+07	6.0527e+06	6.43998e+06	2.82134e+07	8.36901e+07	5.7856e+07	1.58346e+07	1.3655e+07	3.45633e+06	2.84533e+06	2.12635e+06	2.30837e+06	2.68997e+06	1.74108e+06	1.41656e+06	350414	430636	0	0	77481.5	65911.6	0	0	0	0	0	0	170640	0	0	0	66404.7	0	231615	41666.2	121365	170615	0	0	0	0	0	0	0	0	0	0	0	0	0	0	0	0	31965.9	8.71112e+07	1.34417e+08	Endoplasmic reticulum resident protein 29	ERP29	0	5.9969e-05	0	0	0.00138052	0	0.000312861	0	0.000967472	0.00106492	0.000517612	0.00114164	0.00408693	0.00776533	0.0183938	0.0257381	0.0487953	0.0592643	0.0803826	0.0735089	0.161354	0.210423	0.223735	0.237048	0.216619	0.274762	0.417743	0.539003	0.731578	0.791782	0.873273	0.531234	0.37	0.195864	0.111869	0.0802625	0.0486555	0.0248293	0.0124757	0.00968215	0.00621381	0.00213237	0.00229373	0.00147153	0.000921558	0.000255317	0.00171591	0.000162295	7.24362e-05	8.81556e-05	4.17092e-05	0	7.11658e-05	0	0.000192244	0	0	0	0.000192001		0	0	0	0	0.00018278	3.50507e-05	0	0	0.000963268	0.000538764	0.00330588	0.000387293	0.000471478	0.0105909	0.0172394	0.0460336	0.0666426	0.0584351	0.0658747	0.104279	0.184733	0.274558	0.295418	0.316279	0.278333	0.308576	0.489188	0.583715	0.819946	0.961635	1	0.710124	0.432404	0.231994	0.111258	0.0866586	0.0620591	0.0316227	0.0189505	0.0134182	0.00848714	0.00188527	0.000897912	0	0.000614343	0.00155729	0	0	0.000100428	6.64359e-05	0	0.000237123	0.000278935	0.000250607	0	9.35513e-05	7.49937e-05	3.74969e-05	0		0.128913	0.259854	0.175294	0.0587166	0.0750807	0.411836	1	0.371665	0.12996	0.0523714	0.0315817	0.0201364	0.0354387	0.0206301	0.0259927	0.0242849	0.0108304	0.00427416	0.00112597	0.000883957	0	0.00206935	0	0	0.000541279	0	0	0	0	0	0	0	0	0	0.00102137	0	0.00275123	0	0	0.00251178	0	0	0	0	0	0	0	0.00513893	0	0	0	0	0	0	0	0		0.169108	0.199928	0.111479	0.0450293	0.0479104	0.209895	0.622616	0.430422	0.117802	0.101587	0.0257135	0.0211679	0.0158191	0.0171732	0.0200121	0.0129528	0.0105386	0.00260692	0.00320373	0	0	0.000576426	0.000490352	0	0	0	0	0	0	0.00126948	0	0	0	0.00049402	0	0.0017231	0.000309977	0.000902898	0.00126929	0	0	0	0	0	0	0	0	0	0	0	0	0	0	0	0	0.000237811	Endoplasmic reticulum lumen;Melanosome;	FALSE
1605	NA	NA	NA	P41240	sp|P41240|CSK_HUMAN Tyrosine-protein kinase CSK OS=Homo sapiens OX=9606 GN=CSK PE=1 SV=1	50.704	Tyrosine-protein kinase CSK	CSK	0	0	0	0	0	0	0	0	42596.7	49265.8	33129	75306.6	0	0	0	0	0	0	9621.67	0	16366.3	22694.2	41892.5	61090.8	133596	202538	427743	465694	521511	324065	358502	213306	176246	69128.6	66938.4	49952.8	32967.3	22260.2	23378.5	10773.6	0	38882.2	26923.9	13395.9	3367.33	39331.8	0	0	93450.8	0	0	0	4613.77	0	2381.13	5164.78	3024.83	1042.2	3009.27		0	0	0	0	0	0	0	0	0	0	0	36498.1	0	0	0	0	12581.2	0	897525	0	13066.9	15809.5	16181.4	16553.3	40272.1	203271	333489	324802	475615	431506	322934	221063	256687	113541	72315.7	52145.5	31975.4	71733	34714.9	131404	0	0	0	0	0	0	0	0	0	0	0	0	0	0	0	0	0	4030.8	0		0	58238.4	0	0	0	275684	1.28492e+06	480145	95323.5	76429	46070	203013	0	0	0	0	0	0	0	0	0	0	0	0	131234	0	0	0	0	0	0	0	0	0	0	37774.2	0	0	0	0	0	36763.6	0	0	0	0	0	0	0	0	0	0	0	0	0	0		0	0	0	0	0	386977	1.60711e+06	505233	158388	154995	0	99995.2	0	0	0	0	0	0	0	0	0	12839.3	51233.7	372586	0	0	171902	0	0	0	0	0	0	0	0	22389.2	59377.9	0	0	0	34967.8	0	0	0	0	0	0	0	0	0	0	0	0	0	0	0	897525	1.60711e+06	Tyrosine-protein kinase CSK	CSK	0	0	0	0	0	0	0	0	0.0474601	0.0548907	0.0369115	0.0839047	0	0	0	0	0	0	0.0107202	0	0.018235	0.0252853	0.0466755	0.0680658	0.148849	0.225663	0.476581	0.518864	0.581055	0.361065	0.399434	0.23766	0.196369	0.0770213	0.0745811	0.0556562	0.0367313	0.0248018	0.0260477	0.0120037	0	0.0433215	0.0299979	0.0149254	0.0037518	0.0438226	0	0	0.104121	0	0	0	0.00514055	0	0.002653	0.00575446	0.00337019	0.00116119	0.00335285		0	0	0	0	0	0	0	0	0	0	0	0.0406653	0	0	0	0	0.0140177	0	1	0	0.0145588	0.0176145	0.0180289	0.0184432	0.0448701	0.22648	0.371565	0.361886	0.529918	0.480774	0.359805	0.246302	0.285994	0.126504	0.0805723	0.0580992	0.0356262	0.0799231	0.0386785	0.146408	0	0	0	0	0	0	0	0	0	0	0	0	0	0	0	0	0	0.00449102	0		0	0.0362379	0	0	0	0.17154	0.799522	0.298763	0.0593136	0.0475568	0.0286664	0.126321	0	0	0	0	0	0	0	0	0	0	0	0	0.081658	0	0	0	0	0	0	0	0	0	0	0.0235044	0	0	0	0	0	0.0228756	0	0	0	0	0	0	0	0	0	0	0	0	0	0		0	0	0	0	0	0.24079	1	0.314373	0.0985543	0.0964431	0	0.0622205	0	0	0	0	0	0	0	0	0	0.00798908	0.0318794	0.231836	0	0	0.106963	0	0	0	0	0	0	0	0	0.0139314	0.036947	0	0	0	0.0217582	0	0	0	0	0	0	0	0	0	0	0	0	0	0	0	Cytoplasm;Cell membrane;	FALSE
1608	NA	NA	NA	P50454	sp|P50454|SERPH_HUMAN Serpin H1 OS=Homo sapiens OX=9606 GN=SERPINH1 PE=1 SV=2	46.44	Serpin H1	SERPINH1	20658.8	4794.78	17966.7	70052.8	0	95042.3	67956.7	118366	215763	194896	192875	396118	291093	402769	549413	671268	1.18338e+06	1.77725e+06	5.07784e+06	8.674e+06	1.27057e+07	1.2522e+07	1.06008e+07	8.67965e+06	4.70747e+06	3.79813e+06	2.80913e+06	1.56529e+06	1.45653e+06	1.64825e+06	1.38997e+06	1.09162e+06	1.1511e+06	711631	783946	960492	1.13704e+06	1.08656e+06	1.12728e+06	1.00298e+06	1.16109e+06	930972	1.28397e+06	1.24581e+06	1.12744e+06	1.42036e+06	871363	906118	580188	432940	532220	469455	410249	289596	210468	157354	195391	152526	97786.6		12974.4	23832.1	50534.1	47966.6	78884.2	98623.5	73026	52972.7	6620.76	73334.7	242556	142146	541341	524809	629050	993710	1.03056e+06	2.33809e+06	4.81523e+06	1.11829e+07	1.33799e+07	1.55571e+07	1.40982e+07	1.26393e+07	8.14267e+06	4.88986e+06	3.31829e+06	2.25581e+06	2.05708e+06	2.01717e+06	1.79894e+06	1.14703e+06	991265	916406	922296	920137	917978	790160	1.02292e+06	788677	1.15122e+06	928357	902933	904890	1.2169e+06	965230	765847	565868	422703	262879	237453	332624	255485	156814	148262	122398	144590	134919	114870		22505.9	81479.2	76726.9	62894.1	0	4.70865e+06	6.82012e+07	4.72076e+07	1.47462e+07	5.6487e+06	2.84833e+06	1.08376e+06	125783	335981	132854	420199	401066	74073	294596	277640	395485	146488	166579	345278	149385	54867.5	213921	157683	115030	204142	60063.3	68345.2	0	131602	25604.3	38241.5	31864.8	17425.5	0	0	25875.2	0	0	53073.6	44026.6	33097.3	33244.6	17298.7	23190.9	16488.5	38545.1	0	12255.1	0	0	0		67000.6	213521	292740	120128	0	1.73339e+06	5.74473e+07	4.61858e+07	9.04679e+06	3.26654e+06	1.74225e+06	317770	617965	65352.5	211415	324757	224135	351241	476417	450576	282001	104090	99184.6	0	93693.8	89540.2	202188	132873	169520	177768	70926	110943	0	39819.2	73955.5	80450.8	137712	76086.6	44789.3	0	36494.7	0	33743.5	17145.9	17573.8	14350.3	50687.1	76667.5	34773.1	19802.7	12029.5	0	0	153106	0	0	1.55571e+07	6.82012e+07	Serpin H1	SERPINH1	0.00132793	0.000308205	0.00115488	0.00450294	0	0.00610925	0.00436821	0.00760848	0.0138691	0.0125278	0.0123979	0.0254622	0.0187112	0.0258897	0.0353159	0.0431486	0.0760668	0.11424	0.3264	0.557559	0.816715	0.804903	0.681412	0.557922	0.302593	0.244141	0.180569	0.100616	0.0936249	0.105948	0.0893464	0.0701688	0.0739921	0.0457431	0.0503915	0.0617398	0.073088	0.0698431	0.0724607	0.0644709	0.0746343	0.0598422	0.0825329	0.0800798	0.072471	0.0912995	0.0560106	0.0582446	0.0372941	0.0278291	0.0342108	0.0301763	0.0263705	0.018615	0.0135287	0.0101146	0.0125596	0.00980427	0.00628566		0.000833988	0.00153191	0.00324829	0.00308326	0.00507062	0.00633945	0.00469406	0.00340505	0.000425578	0.0047139	0.0155913	0.00913704	0.034797	0.0337344	0.0404349	0.063875	0.0662435	0.150291	0.309519	0.718832	0.86005	1	0.906222	0.812445	0.523405	0.314317	0.213297	0.145002	0.132227	0.129662	0.115635	0.0737303	0.0637178	0.058906	0.0592845	0.0591458	0.059007	0.0507909	0.0657523	0.0506956	0.0739995	0.0596742	0.0580399	0.0581657	0.0782214	0.0620443	0.0492281	0.0363736	0.027171	0.0168977	0.0152633	0.0213808	0.0164224	0.0100799	0.00953017	0.00786765	0.00929414	0.00867253	0.00738377		0.000329994	0.00119469	0.00112501	0.000922184	0	0.0690405	1	0.692181	0.216216	0.0828242	0.0417637	0.0158907	0.0018443	0.00492632	0.00194797	0.00616117	0.00588063	0.0010861	0.00431952	0.00407089	0.0057988	0.00214788	0.00244246	0.00506264	0.00219036	0.000804495	0.00313662	0.00231203	0.00168663	0.00299323	0.000880679	0.00100211	0	0.00192961	0.000375423	0.000560717	0.000467218	0.000255502	0	0	0.000379395	0	0	0.000778192	0.00064554	0.000485289	0.000487449	0.000253642	0.000340037	0.000241762	0.000565168	0	0.00017969	0	0	0		0.000982396	0.00313075	0.0042923	0.00176138	0	0.0254158	0.842322	0.6772	0.132649	0.0478956	0.0255457	0.00465931	0.00906091	0.000958231	0.00309987	0.00476175	0.00328638	0.00515007	0.00698547	0.00660657	0.00413484	0.00152622	0.00145429	0	0.00137379	0.00131288	0.00296459	0.00194825	0.00248558	0.00260653	0.00103995	0.00162671	0	0.00058385	0.00108437	0.00117961	0.0020192	0.00111562	0.000656724	0	0.000535104	0	0.000494764	0.000251401	0.000257675	0.000210412	0.0007432	0.00112414	0.000509861	0.000290356	0.000176383	0	0	0.00224492	0	0	Endoplasmic reticulum lumen;	FALSE
1611	NA	NA	NA	Q9UHX1-4	sp|Q9UHX1-4|PUF60_HUMAN Isoform 4 of Poly(U)-binding-splicing factor PUF60 OS=Homo sapiens OX=9606 GN=PUF60;sp|Q9UHX1-6|PUF60_HUMAN Isoform 6 of Poly(U)-binding-splicing factor PUF60 OS=Homo sapiens OX=9606 GN=PUF60;sp|Q9UHX1-2|PUF60_HUMAN Isoform 2 of Pol	54.024	Isoform 4 of Poly(U)-binding-splicing factor PUF60	PUF60	0	0	0	5358.67	17360.3	0	0	0	10918.4	0	0	23724.4	0	35097.3	18835	0	11070	99843.3	0	110266	543961	141796	79465.4	17135	28984.7	25463	15479.7	37734.7	0	0	25872	8831.33	0	0	0	0	0	18401.2	22357	33412.9	12556	0	9254	12573	39092.3	0	35645.8	21704.7	6999	0	0	4195.25	0	0	1470.63	2482.73	5720.13	0	3106.18		0	0	0	0	0	0	0	0	19101.5	0	0	0	0	0	0	0	0	0	256342	63172.4	133198	298981	171876	44772	0	0	46652.3	0	18085.1	35615.8	0	84425.8	0	0	0	0	0	0	0	0	0	0	0	0	0	17963.1	0	19198.8	0	0	5341.3	0	0	0	0	0	19062.9	12241.4	0		0	0	0	0	0	0	724068	0	0	113917	0	62597.8	80620.7	43802.3	41203.2	0	59141.8	0	0	0	99546.3	63928.5	98703.4	77666.4	0	25750.8	0	0	0	0	0	0	0	40844.8	0	0	0	0	33278.9	0	0	56018.9	0	0	0	11560.3	0	0	0	0	20123.7	0	13858.2	0	4463.05	9371.95		14346.2	0	0	0	0	0	772508	523118	158772	0	121089	0	51852.9	0	0	0	0	0	0	0	0	62737.5	89205.9	0	0	0	61544.1	0	46358	0	0	37737.4	0	0	0	0	0	0	0	0	0	0	0	0	0	0	0	0	0	19123.2	0	0	14256.7	0	7358.45	5492.17	543961	772508	Isoform 4 of Poly(U)-binding-splicing factor PUF60	PUF60	0	0	0	0.00985119	0.0319146	0	0	0	0.0200721	0	0	0.0436141	0	0.0645217	0.0346256	0	0.0203507	0.183549	0	0.202709	1	0.260673	0.146087	0.0315004	0.0532844	0.0468103	0.0284573	0.0693702	0	0	0.0475622	0.0162352	0	0	0	0	0	0.0338281	0.0411004	0.0614251	0.0230826	0	0.0170122	0.0231138	0.071866	0	0.0655301	0.0399011	0.0128667	0	0	0.0077124	0	0	0.00270356	0.00456417	0.0105157	0	0.0057103		0	0	0	0	0	0	0	0	0.0351155	0	0	0	0	0	0	0	0	0	0.471251	0.116134	0.244867	0.549636	0.315972	0.0823073	0	0	0.0857639	0	0.033247	0.0654748	0	0.155206	0	0	0	0	0	0	0	0	0	0	0	0	0	0.0330228	0	0.0352944	0	0	0.00981927	0	0	0	0	0	0.0350445	0.0225042	0		0	0	0	0	0	0	0.937295	0	0	0.147464	0	0.0810319	0.104362	0.0567015	0.0533369	0	0.0765582	0	0	0	0.128861	0.0827544	0.12777	0.100538	0	0.033334	0	0	0	0	0	0	0	0.0528729	0	0	0	0	0.0430791	0	0	0.0725157	0	0	0	0.0149646	0	0	0	0	0.0260498	0	0.0179393	0	0.00577735	0.0121318		0.0185709	0	0	0	0	0	1	0.677168	0.205528	0	0.156748	0	0.0671228	0	0	0	0	0	0	0	0	0.0812127	0.115476	0	0	0	0.0796679	0	0.0600097	0	0	0.0488505	0	0	0	0	0	0	0	0	0	0	0	0	0	0	0	0	0	0.0247547	0	0	0.0184551	0	0.0095254	0.00710954		FALSE
1612	NA	NA	NA	O95807	sp|O95807|TM50A_HUMAN Transmembrane protein 50A OS=Homo sapiens OX=9606 GN=TMEM50A PE=1 SV=1	17.4	Transmembrane protein 50A	TMEM50A	0	0	19258.3	39569.6	112695	320745	428779	146312	508088	842787	1.35058e+06	310905	154687	129072	71039.7	96326.5	67251.2	93450.7	0	0	62919.3	0	22375.9	44751.8	0	0	0	44005.5	0	0	62776.3	0	0	0	0	0	0	30378	32523.1	0	27660.8	0	0	0	0	0	0	0	0	12165.8	0	0	0	0	0	0	0	0	0		0	0	0	0	61207.9	216433	397155	240904	538930	883537	977904	271518	153185	133539	55462.6	124613	107420	0	0	0	0	0	0	0	0	31834.7	0	0	30935.8	0	0	0	0	0	0	0	0	49214.2	38214.3	47010	0	0	0	0	0	0	0	0	0	0	0	0	0	0	0	0	0	0	0		0	0	0	0	0	0	1.14203e+07	0	0	0	0	0	0	0	0	0	0	0	0	0	0	0	0	0	0	0	0	0	0	0	0	0	561507	0	0	0	0	0	0	0	0	0	0	0	0	0	0	0	0	0	0	0	0	0	0	0		0	0	0	0	0	165767	6.17513e+06	0	0	0	0	0	0	0	0	356765	0	0	256628	0	0	0	0	0	0	0	0	0	0	0	0	0	0	0	0	0	0	0	0	0	0	0	0	0	0	0	0	0	0	0	0	0	0	0	0	0	1.35058e+06	1.14203e+07	Transmembrane protein 50A	TMEM50A	0	0	0.0142593	0.0292983	0.0834418	0.237488	0.317478	0.108333	0.3762	0.624019	1	0.230202	0.114534	0.0955682	0.0525995	0.0713224	0.0497944	0.0691931	0	0	0.0465869	0	0.0165676	0.0331353	0	0	0	0.0325828	0	0	0.0464811	0	0	0	0	0	0	0.0224926	0.0240809	0	0.0204807	0	0	0	0	0	0	0	0	0.00900781	0	0	0	0	0	0	0	0	0		0	0	0	0	0.0453198	0.160252	0.294063	0.178371	0.399036	0.654192	0.724064	0.201039	0.113421	0.0988754	0.0410658	0.0922666	0.0795366	0	0	0	0	0	0	0	0	0.0235712	0	0	0.0229056	0	0	0	0	0	0	0	0	0.0364394	0.0282948	0.0348073	0	0	0	0	0	0	0	0	0	0	0	0	0	0	0	0	0	0	0		0	0	0	0	0	0	1	0	0	0	0	0	0	0	0	0	0	0	0	0	0	0	0	0	0	0	0	0	0	0	0	0	0.0491673	0	0	0	0	0	0	0	0	0	0	0	0	0	0	0	0	0	0	0	0	0	0	0		0	0	0	0	0	0.0145151	0.540714	0	0	0	0	0	0	0	0	0.0312395	0	0	0.0224712	0	0	0	0	0	0	0	0	0	0	0	0	0	0	0	0	0	0	0	0	0	0	0	0	0	0	0	0	0	0	0	0	0	0	0	0	0	Membrane;	FALSE
1613	NA	NA	NA	P20073-2	sp|P20073-2|ANXA7_HUMAN Isoform 2 of Annexin A7 OS=Homo sapiens OX=9606 GN=ANXA7;sp|P20073|ANXA7_HUMAN Annexin A7 OS=Homo sapiens OX=9606 GN=ANXA7 PE=1 SV=3	50.315	Isoform 2 of Annexin A7	ANXA7	0	0	0	5844.96	20997.6	0	0	66316.7	0	3112.95	0	0	0	3529.04	17237.4	102637	145480	23318.2	29763	0	0	46980	23490	0	0	0	0	0	110547	0	0	0	0	0	0	0	0	19899.8	46936.7	36690	171249	368130	473663	361884	264994	436264	237323	289731	180321	199577	174023	203421	243438	143670	124406	138797	113093	101210	120303		0	0	8373.56	10535.8	0	7070.13	7876.83	0	0	0	0	0	0	0	0	18064.2	1583.94	55677.4	0	38141.9	0	0	0	0	13665.4	0	0	85037.2	0	75579.2	65995.6	0	0	0	36294.5	18147.2	0	0	44599.8	212585	357140	377402	292302	316505	162547	120300	259644	204656	265789	137943	235365	123445	106645	113319	151137	140548	101251	113640	135907		0	0	0	0	0	900942	4.40446e+06	953317	198029	0	0	0	0	0	0	0	0	0	183830	0	0	0	0	0	219642	0	0	181064	0	0	11815.6	0	0	0	0	276510	0	108434	0	0	0	0	0	39169.6	0	0	0	0	0	0	11251.7	0	0	0	0	0		0	0	0	0	25676.2	1.19886e+06	5.10749e+06	2.58149e+06	0	0	0	0	0	0	0	0	0	0	0	0	0	0	0	0	0	0	0	0	0	0	0	0	0	0	0	0	63933.4	0	0	138924	80785.1	186610	0	0	12122.3	7179.85	0	0	48744	0	53612.2	0	0	0	2299.35	0	473663	5.10749e+06	Isoform 2 of Annexin A7	ANXA7	0	0	0	0.0123399	0.0443303	0	0	0.140008	0	0.00657208	0	0	0	0.00745053	0.0363918	0.216687	0.307138	0.0492296	0.0628359	0	0	0.0991845	0.0495923	0	0	0	0	0	0.233389	0	0	0	0	0	0	0	0	0.0420125	0.099093	0.0774602	0.361541	0.777198	1	0.764012	0.559458	0.921043	0.501038	0.611683	0.380695	0.421349	0.367399	0.429464	0.513949	0.303318	0.262647	0.29303	0.238763	0.213675	0.253984		0	0	0.0176783	0.0222432	0	0.0149265	0.0166296	0	0	0	0	0	0	0	0	0.0381373	0.00334403	0.117547	0	0.0805255	0	0	0	0	0.0288505	0	0	0.179531	0	0.159563	0.13933	0	0	0	0.0766251	0.0383126	0	0	0.0941594	0.44881	0.753996	0.796773	0.61711	0.668208	0.343171	0.253978	0.548162	0.432072	0.561135	0.291227	0.496904	0.260618	0.22515	0.239239	0.319081	0.296726	0.213762	0.239918	0.286928		0	0	0	0	0	0.176396	0.862353	0.186651	0.0387722	0	0	0	0	0	0	0	0	0	0.0359923	0	0	0	0	0	0.0430039	0	0	0.0354507	0	0	0.00231339	0	0	0	0	0.0541382	0	0.0212304	0	0	0	0	0	0.00766905	0	0	0	0	0	0	0.00220299	0	0	0	0	0		0	0	0	0	0.00502716	0.234725	1	0.505432	0	0	0	0	0	0	0	0	0	0	0	0	0	0	0	0	0	0	0	0	0	0	0	0	0	0	0	0	0.0125176	0	0	0.0272	0.015817	0.0365366	0	0	0.00237343	0.00140575	0	0	0.00954364	0	0.0104968	0	0	0	0.000450191	0		FALSE
1614	NA	NA	NA	Q92879-2	sp|Q92879-2|CELF1_HUMAN Isoform 2 of CUGBP Elav-like family member 1 OS=Homo sapiens OX=9606 GN=CELF1;sp|Q92879-3|CELF1_HUMAN Isoform 3 of CUGBP Elav-like family member 1 OS=Homo sapiens OX=9606 GN=CELF1;sp|Q92879|CELF1_HUMAN CUGBP Elav-like family member	51.545	Isoform 2 of CUGBP Elav-like family member 1	CELF1	0	0	25402	0	23349	266359	965591	693751	364706	203988	136882	56763.3	143145	148513	33916.8	203208	0	0	27848	30250.6	73484.9	45804.7	48803.2	51801.8	30489	236518	47710	176791	54871.9	0	13506.9	172013	45911.5	0	20893.3	22149.5	23405.7	20448.6	0	21967.7	29685.2	83200.8	0	18071.3	36142.6	0	0	0	5671.67	0	2405.17	0	0	0	0	0	2144.07	0	0		0	0	8576.76	15226.5	0	44381.2	222105	110804	150832	70529.1	68297	72092.1	15989.8	34939.1	70643.6	257440	30414.2	0	552894	247101	68850.2	200141	101498	2853.72	0	2297.26	104201	300842	0	125071	47874.9	43766.8	46224.5	25872.7	77910.8	38955.4	0	16226.5	12443.8	95203.9	34041.1	0	0	0	0	0	0	19158.8	12572.1	0	0	2291.5	0	2726.42	3202.29	0	0	0	2208.7		0	0	0	37963.3	134785	136823	2.8124e+06	720082	146930	0	0	0	0	0	0	359108	347610	205378	148607	69499.9	409741	64488.2	172193	0	0	110602	162487	0	0	0	59574.7	0	0	54910.9	0	0	0	0	0	0	90077.8	0	0	89013.9	0	0	0	0	0	0	0	0	0	0	0	0		0	0	0	0	0	101140	2.49441e+06	1.63009e+06	167556	84642.9	0	0	0	0	0	0	0	517744	318397	108662	0	0	67186.9	0	0	0	0	0	184145	0	0	0	0	0	0	0	0	0	0	0	0	0	0	0	0	0	0	0	0	0	0	0	0	0	0	0	965591	2.8124e+06	Isoform 2 of CUGBP Elav-like family member 1	CELF1	0	0	0.0263073	0	0.0241811	0.275851	1	0.718473	0.377703	0.211258	0.141759	0.0587861	0.148246	0.153806	0.0351255	0.210449	0	0	0.0288404	0.0313286	0.0761036	0.047437	0.0505424	0.0536478	0.0315755	0.244947	0.0494102	0.183091	0.0568273	0	0.0139883	0.178143	0.0475476	0	0.0216378	0.0229388	0.0242397	0.0211773	0	0.0227505	0.0307431	0.0861657	0	0.0187153	0.0374306	0	0	0	0.00587378	0	0.00249088	0	0	0	0	0	0.00222047	0	0		0	0	0.0088824	0.0157691	0	0.0459628	0.23002	0.114753	0.156207	0.0730425	0.0707308	0.0746611	0.0165596	0.0361842	0.0731611	0.266614	0.031498	0	0.572597	0.255907	0.0713037	0.207274	0.105114	0.00295541	0	0.00237913	0.107914	0.311562	0	0.129528	0.049581	0.0453264	0.0478718	0.0267947	0.0806872	0.0403436	0	0.0168048	0.0128872	0.0985966	0.0352542	0	0	0	0	0	0	0.0198416	0.0130201	0	0	0.00237316	0	0.00282358	0.0033164	0	0	0	0.00228741		0	0	0	0.0134985	0.0479253	0.0486498	1	0.256038	0.0522435	0	0	0	0	0	0	0.127687	0.123599	0.0730257	0.05284	0.0247119	0.145691	0.0229299	0.0612262	0	0	0.0393267	0.0577751	0	0	0	0.0211829	0	0	0.0195245	0	0	0	0	0	0	0.0320287	0	0	0.0316505	0	0	0	0	0	0	0	0	0	0	0	0		0	0	0	0	0	0.0359622	0.88693	0.579609	0.0595774	0.0300963	0	0	0	0	0	0	0	0.184093	0.113212	0.0386366	0	0	0.0238895	0	0	0	0	0	0.065476	0	0	0	0	0	0	0	0	0	0	0	0	0	0	0	0	0	0	0	0	0	0	0	0	0	0	0		FALSE
1619	NA	NA	NA	Q9Y256	sp|Q9Y256|FACE2_HUMAN CAAX prenyl protease 2 OS=Homo sapiens OX=9606 GN=RCE1 PE=1 SV=1	35.832	CAAX prenyl protease 2	RCE1	0	0	0	0	0	151980	241900	267276	69689.8	231076	0	0	187651	0	0	0	0	0	0	0	0	0	15963.7	31927.3	0	0	0	0	0	0	37965.4	0	0	0	0	0	0	0	0	0	0	0	0	0	0	0	0	0	0	0	0	0	0	0	0	0	0	0	0		0	0	0	0	31661.6	38401	62696.1	41831.4	53782.7	0	0	0	177184	0	0	0	38158.9	0	67774.8	0	0	77256	38628	0	37793.4	0	0	0	0	0	0	0	0	0	0	0	0	0	0	0	0	0	0	0	0	0	0	0	0	0	0	0	0	0	0	0	0	0	0		0	0	0	0	0	0	703101	296536	379559	180172	0	0	0	0	0	0	0	0	0	0	0	0	0	0	0	0	0	0	0	0	0	0	0	0	0	0	0	0	0	0	0	0	0	0	0	0	0	0	0	0	0	0	0	0	0	0		0	51050.6	27473	0	0	279953	432006	0	406241	0	0	0	0	0	0	0	0	0	0	0	0	0	0	0	0	0	0	0	0	0	0	0	0	0	0	0	0	0	0	0	0	0	0	0	0	0	0	0	0	0	0	0	0	0	0	0	267276	703101	CAAX prenyl protease 2	RCE1	0	0	0	0	0	0.568628	0.905058	1	0.260741	0.864562	0	0	0.702086	0	0	0	0	0	0	0	0	0	0.0597273	0.119455	0	0	0	0	0	0	0.142046	0	0	0	0	0	0	0	0	0	0	0	0	0	0	0	0	0	0	0	0	0	0	0	0	0	0	0	0		0	0	0	0	0.11846	0.143676	0.234575	0.15651	0.201226	0	0	0	0.662926	0	0	0	0.14277	0	0.253577	0	0	0.28905	0.144525	0	0.141402	0	0	0	0	0	0	0	0	0	0	0	0	0	0	0	0	0	0	0	0	0	0	0	0	0	0	0	0	0	0	0	0	0	0		0	0	0	0	0	0	1	0.421754	0.539836	0.256253	0	0	0	0	0	0	0	0	0	0	0	0	0	0	0	0	0	0	0	0	0	0	0	0	0	0	0	0	0	0	0	0	0	0	0	0	0	0	0	0	0	0	0	0	0	0		0	0.0726078	0.039074	0	0	0.398169	0.61443	0	0.577784	0	0	0	0	0	0	0	0	0	0	0	0	0	0	0	0	0	0	0	0	0	0	0	0	0	0	0	0	0	0	0	0	0	0	0	0	0	0	0	0	0	0	0	0	0	0	0	Endoplasmic reticulum membrane;	FALSE
1621	NA	NA	NA	Q0VDG4-2	sp|Q0VDG4-2|SCRN3_HUMAN Isoform 2 of Secernin-3 OS=Homo sapiens OX=9606 GN=SCRN3;sp|Q0VDG4|SCRN3_HUMAN Secernin-3 OS=Homo sapiens OX=9606 GN=SCRN3 PE=1 SV=1	47.67	Isoform 2 of Secernin-3	SCRN3	0	0	0	0	0	170446	120593	6612	0	0	0	0	29677	35596.7	42343.3	0	0	15603.7	0	203251	286021	30092.9	15046.5	0	0	0	0	67139.4	0	0	14723	9224.42	0	0	0	0	0	0	0	0	0	0	0	0	0	0	0	0	0	0	0	0	0	0	0	0	0	0	0		0	0	0	0	11983.8	162897	167016	0	0	0	0	0	0	0	0	0	0	0	0	0	200596	142257	71128.6	0	0	0	0	13616.4	0	0	14089.6	52651.2	0	0	0	14535.3	29070.7	0	0	1072.77	0	83370	0	43289.8	0	49146.3	42812	0	0	0	0	4241.72	2623.39	0	0	0	0	305.736	611.472		0	0	0	174844	0	0	304318	0	60989.7	0	0	0	0	0	0	0	0	135252	0	0	0	0	0	0	0	0	0	0	0	0	0	0	0	0	0	0	0	0	0	0	0	0	0	0	0	0	0	0	0	0	0	0	0	0	0	0		219764	0	0	127733	0	0	185683	72677.7	0	0	0	0	0	0	0	0	0	227586	0	0	0	0	0	0	0	0	0	0	0	0	0	0	0	0	28221.8	0	0	0	0	0	0	0	0	0	0	0	0	19612.1	0	0	0	0	0	0	0	0	286021	304318	Isoform 2 of Secernin-3	SCRN3	0	0	0	0	0	0.595922	0.421623	0.0231172	0	0	0	0	0.103758	0.124455	0.148043	0	0	0.0545544	0	0.710616	1	0.105212	0.0526061	0	0	0	0	0.234736	0	0	0.0514752	0.0322508	0	0	0	0	0	0	0	0	0	0	0	0	0	0	0	0	0	0	0	0	0	0	0	0	0	0	0		0	0	0	0	0.0418983	0.569526	0.583929	0	0	0	0	0	0	0	0	0	0	0	0	0	0.701334	0.497366	0.248683	0	0	0	0	0.0476062	0	0	0.0492607	0.184082	0	0	0	0.0508191	0.101638	0	0	0.00375067	0	0.291482	0	0.151352	0	0.171828	0.149681	0	0	0	0	0.0148301	0.009172	0	0	0	0	0.00106893	0.00213786		0	0	0	0.574544	0	0	1	0	0.200414	0	0	0	0	0	0	0	0	0.444441	0	0	0	0	0	0	0	0	0	0	0	0	0	0	0	0	0	0	0	0	0	0	0	0	0	0	0	0	0	0	0	0	0	0	0	0	0	0		0.722151	0	0	0.419735	0	0	0.610159	0.238821	0	0	0	0	0	0	0	0	0	0.747856	0	0	0	0	0	0	0	0	0	0	0	0	0	0	0	0	0.0927378	0	0	0	0	0	0	0	0	0	0	0	0	0.064446	0	0	0	0	0	0	0	0		FALSE
1622	NA	NA	NA	Q5VU97	sp|Q5VU97|CAHD1_HUMAN VWFA and cache domain-containing protein 1 OS=Homo sapiens OX=9606 GN=CACHD1 PE=2 SV=2;sp|Q5VU97-2|CAHD1_HUMAN Isoform 2 of VWFA and cache domain-containing protein 1 OS=Homo sapiens OX=9606 GN=CACHD1	142.29	VWFA and cache domain-containing protein 1	CACHD1	0	0	0	0	0	10760.3	4440.13	0	10339.7	30762.1	126580	99763.3	12367.4	119140	23964.9	0	5106.25	6167.12	12714.9	172024	291978	46420.3	31558.5	16696.6	7361.77	15307.9	8743.91	16041.1	18380.3	27941.8	0	36409.2	26803.8	18883.3	47463.1	44485.6	41508	34552.1	30323.7	18738.3	41963.9	15548.2	80732.2	92566.5	35526.5	19616.2	22601.8	10665.2	7909.47	0	7564.91	4472.74	6853.38	0	3032	3573.59	0	0	0		0	0	0	0	0	2718.47	0	2812.32	115407	273754	0	0	446456	0	0	0	0	36567.1	66242.7	147468	167249	77711.2	59391.5	41071.7	0	37071.6	23020.4	9713.68	5108.38	54828.4	0	37571.8	28848.3	26957.1	26786.2	24483.2	22180.2	22648.3	20757.2	9619.66	13733.3	26347.2	51736.8	25868.4	21885	0	0	0	2678.86	0	0	0	1578.33	0	0	0	0	686.386	2504.13		0	23847.2	49585.7	339746	0	465087	331750	199461	169975	162454	0	140276	72796.3	0	0	0	60623.1	183077	55217.8	87434.5	20914.2	50815.8	51063.7	50944.2	111077	0	36077.8	43772.1	39656.5	0	32341.9	0	0	16392.7	0	39037.8	41420.9	8177.13	18245.5	19820.1	0	42010.1	39330.8	43479.1	0	45650.2	40786.7	43093.6	0	0	0	0	0	0	0	0		0	0	58578.1	96167.6	0	147105	364061	0	0	0	0	0	0	0	0	0	13205.4	262102	65177.8	86088.7	55677.2	6952.2	0	9303.36	83368.4	0	0	58779.5	0	0	19473.4	0	0	0	15317.3	0	20121.1	12893.7	0	26383.2	0	0	44510.2	0	0	0	0	0	0	0	0	0	0	0	0	0	446456	465087	VWFA and cache domain-containing protein 1	CACHD1	0	0	0	0	0	0.0241016	0.00994526	0	0.0231594	0.0689028	0.283521	0.223456	0.0277012	0.266857	0.0536779	0	0.0114373	0.0138135	0.0284797	0.38531	0.653991	0.103975	0.0706866	0.0373981	0.0164893	0.0342876	0.0195851	0.0359298	0.0411694	0.0625857	0	0.0815516	0.0600369	0.0422959	0.106311	0.0996415	0.0929722	0.0773918	0.0679208	0.0419713	0.0939933	0.0348257	0.180829	0.207336	0.0795743	0.0439375	0.0506248	0.0238885	0.0177161	0	0.0169443	0.0100183	0.0153506	0	0.00679127	0.00800434	0	0	0		0	0	0	0	0	0.006089	0	0.00629921	0.258495	0.613171	0	0	1	0	0	0	0	0.0819053	0.148374	0.330309	0.374614	0.174062	0.133029	0.091995	0	0.0830352	0.0515624	0.0217573	0.0114421	0.122808	0	0.0841555	0.0646161	0.0603802	0.0599973	0.0548389	0.0496805	0.0507291	0.0464933	0.0215467	0.0307607	0.0590141	0.115883	0.0579416	0.0490194	0	0	0	0.00600027	0	0	0	0.00353524	0	0	0	0	0.00153741	0.00560889		0	0.0512748	0.106616	0.730499	0	1	0.713308	0.428868	0.36547	0.349299	0	0.301614	0.156522	0	0	0	0.130348	0.393641	0.118726	0.187996	0.0449684	0.109261	0.109794	0.109537	0.238831	0	0.0775721	0.0941159	0.0852668	0	0.0695395	0	0	0.0352466	0	0.0839366	0.0890605	0.017582	0.0392303	0.0426158	0	0.0903275	0.0845665	0.0934859	0	0.0981542	0.0876969	0.0926572	0	0	0	0	0	0	0	0		0	0	0.125951	0.206773	0	0.316297	0.782781	0	0	0	0	0	0	0	0	0	0.0283934	0.563555	0.140141	0.185102	0.119714	0.0149482	0	0.0200035	0.179253	0	0	0.126384	0	0	0.0418704	0	0	0	0.0329342	0	0.043263	0.0277231	0	0.0567275	0	0	0.095703	0	0	0	0	0	0	0	0	0	0	0	0	0	Membrane;	FALSE
1623	NA	NA	NA	P30533	sp|P30533|AMRP_HUMAN Alpha-2-macroglobulin receptor-associated protein OS=Homo sapiens OX=9606 GN=LRPAP1 PE=1 SV=1	41.465	Alpha-2-macroglobulin receptor-associated protein	LRPAP1	48014.4	0	42351.8	208618	82631.6	96366.5	176002	60516.3	88442.9	131463	218147	6042.45	24634.4	100474	571601	256318	302487	1.05173e+06	1.00344e+06	951749	880959	759642	686932	614222	429550	547306	426795	413868	133961	241955	414278	286508	407962	476728	533376	422475	311574	499479	484484	448915	568584	537855	873908	717970	541975	243755	186180	131206	57815.2	47611.3	58996.4	29342.8	23716.1	28073	5784.33	10783.3	18762.2	8221.65	60753.7		13378	0	0	0	6012.76	6682.32	0	3916.11	33236.7	416731	252090	312078	5.95039e+06	6.61107e+06	96467	108567	150976	212691	563716	1.02162e+06	923767	731789	704276	676763	519691	338881	279516	667563	477287	492537	513101	530899	266255	214629	182303	234268	286233	224877	188632	117340	225526	353192	142049	127981	124158	172561	58256.7	23854.5	7215.98	10537	18251.3	32813.4	27018.2	0	22419.6	4291.09	16860.3	9767.62	15639.4		132723	402105	1.04146e+06	996200	4.14634e+06	2.06147e+07	1.0985e+07	3.55213e+06	1.17158e+06	93032.1	2.93459e+07	154942	194248	5836.85	0	0	7762.47	0	11447.3	22834.1	0	7347.06	0	0	10066.7	50579.2	44596.2	14329.6	0	0	24122.2	27498	0	8009.21	13705.2	0	0	38710.5	21731.8	264996	0	32511.3	55410.1	0	13778	21375	0	0	0	0	10363	7946.6	0	0	5432.98	0		19826.9	0	43287.5	248505	4.35566e+06	2.06024e+07	1.61096e+07	7.46617e+06	799887	179440	232091	119075	0	1.34377e+06	0	4.18793e+06	196848	60158.4	45379.4	27708.7	27575.8	0	0	0	57129.7	29214.7	47494.6	62335.5	157627	30576.9	30856	18828.2	0	4178.07	0	0	0	57108.9	70222.3	128343	81412.8	39261.8	72279.9	0	41823.3	20221.4	0	0	33437.6	6801.77	0	0	0	0	4700.15	0	6.61107e+06	2.93459e+07	Alpha-2-macroglobulin receptor-associated protein	LRPAP1	0.00726273	0	0.0064062	0.0315558	0.012499	0.0145765	0.0266223	0.00915379	0.013378	0.0198853	0.0329972	0.00091399	0.00372623	0.0151978	0.0864612	0.038771	0.0457546	0.159086	0.151782	0.143963	0.133255	0.114904	0.103906	0.092908	0.0649744	0.0827863	0.0645577	0.0626022	0.0202631	0.0365984	0.0626643	0.0433376	0.0617088	0.0721106	0.0806792	0.0639041	0.0471291	0.0755519	0.0732838	0.0679034	0.0860048	0.0813566	0.132189	0.108601	0.0819799	0.0368707	0.0281619	0.0198464	0.00874521	0.00720175	0.00892387	0.00443844	0.00358734	0.00424636	0.000874946	0.0016311	0.002838	0.00124362	0.00918968		0.00202357	0	0	0	0.000909498	0.00101078	0	0.000592356	0.00502743	0.0630353	0.0381315	0.0472054	0.900064	1	0.0145917	0.016422	0.0228369	0.0321719	0.0852685	0.154531	0.13973	0.110691	0.10653	0.102368	0.0786092	0.0512596	0.0422799	0.100976	0.0721952	0.0745019	0.0776123	0.0803045	0.0402742	0.0324651	0.0275754	0.0354357	0.0432959	0.0340152	0.0285327	0.017749	0.0341134	0.0534244	0.0214865	0.0193587	0.0187802	0.0261018	0.00881198	0.00360827	0.0010915	0.00159384	0.00276071	0.0049634	0.00408681	0	0.00339122	0.000649076	0.00255032	0.00147746	0.00236564		0.00452271	0.0137023	0.035489	0.0339468	0.141292	0.702474	0.374327	0.121044	0.039923	0.00317019	1	0.00527985	0.00661926	0.000198898	0	0	0.000264517	0	0.000390083	0.000778103	0	0.000250361	0	0	0.000343038	0.00172356	0.00151967	0.000488301	0	0	0.000821997	0.000937031	0	0.000272925	0.000467024	0	0	0.00131911	0.000740539	0.00903009	0	0.00110787	0.00188817	0	0.000469506	0.000728381	0	0	0	0	0.000353133	0.000270791	0	0	0.000185136	0		0.000675628	0	0.00147508	0.00846813	0.148425	0.702056	0.548955	0.25442	0.0272572	0.00611466	0.00790881	0.00405764	0	0.0457909	0	0.142709	0.00670787	0.00204998	0.00154636	0.00094421	0.000939682	0	0	0	0.00194677	0.000995529	0.00161844	0.00212417	0.00537136	0.00104195	0.00105146	0.000641596	0	0.000142373	0	0	0	0.00194606	0.00239292	0.00437347	0.00277425	0.0013379	0.00246303	0	0.00142519	0.00068907	0	0	0.00113943	0.000231779	0	0	0	0	0.000160164	0	Rough endoplasmic reticulum lumen;Endoplasmic reticulum-Golgi intermediate compartment lumen;Golgi apparatus, cis-Golgi network;Golgi apparatus lumen;Endosome lumen;Cell surface;	FALSE
1624	NA	NA	NA	P62995-3	sp|P62995-3|TRA2B_HUMAN Isoform 3 of Transformer-2 protein homolog beta OS=Homo sapiens OX=9606 GN=TRA2B;sp|P62995|TRA2B_HUMAN Transformer-2 protein homolog beta OS=Homo sapiens OX=9606 GN=TRA2B PE=1 SV=1	21.935	Isoform 3 of Transformer-2 protein homolog beta	TRA2B	0	10346.7	0	111919	0	39139.7	0	0	62564.7	57352.7	0	0	0	0	0	0	0	31015	59354.4	62263.3	54307.5	81774.9	75407.5	69040	0	99923.3	80163.3	130547	94324.6	0	0	0	0	0	0	9224.29	18448.6	0	0	12118.7	0	0	0	0	0	0	0	0	0	0	0	0	0	0	0	0	0	0	0		0	0	22673.1	17401.9	0	26451.6	0	0	62036.6	0	0	0	0	0	0	0	0	0	0	86003.5	223413	51348.7	57562.8	63776.8	122802	116287	115924	188251	89991.3	168749	0	32247.8	0	0	0	19691	39381.9	0	0	0	0	0	0	0	0	0	0	0	0	0	0	0	0	11151.8	0	0	0	0	0		0	88457.4	0	114473	285758	1.04686e+06	350425	215640	0	0	804972	197857	0	0	0	0	0	0	0	0	0	0	0	0	0	0	0	0	0	0	0	0	0	0	0	0	0	0	0	0	0	0	0	0	0	0	0	0	0	0	0	0	0	0	0	0		0	0	0	0	168483	212008	305217	0	606231	395953	0	0	0	0	0	0	0	0	0	0	0	0	0	0	0	0	0	0	0	0	0	0	0	0	0	0	0	0	0	0	0	0	0	0	0	0	0	0	0	0	0	0	0	0	0	0	223413	1.04686e+06	Isoform 3 of Transformer-2 protein homolog beta	TRA2B	0	0.0463118	0	0.50095	0	0.17519	0	0	0.28004	0.256711	0	0	0	0	0	0	0	0.138824	0.265671	0.278691	0.243081	0.366025	0.337525	0.309024	0	0.447258	0.358812	0.584332	0.422198	0	0	0	0	0	0	0.041288	0.082576	0	0	0.0542434	0	0	0	0	0	0	0	0	0	0	0	0	0	0	0	0	0	0	0		0	0	0.101485	0.0778909	0	0.118397	0	0	0.277676	0	0	0	0	0	0	0	0	0	0	0.384953	1	0.229837	0.257651	0.285465	0.549662	0.520504	0.518877	0.842613	0.402802	0.75532	0	0.144341	0	0	0	0.088137	0.176274	0	0	0	0	0	0	0	0	0	0	0	0	0	0	0	0	0.0499156	0	0	0	0	0		0	0.0844981	0	0.10935	0.272967	1	0.33474	0.205988	0	0	0.768942	0.189001	0	0	0	0	0	0	0	0	0	0	0	0	0	0	0	0	0	0	0	0	0	0	0	0	0	0	0	0	0	0	0	0	0	0	0	0	0	0	0	0	0	0	0	0		0	0	0	0	0.160942	0.202519	0.291556	0	0.579097	0.37823	0	0	0	0	0	0	0	0	0	0	0	0	0	0	0	0	0	0	0	0	0	0	0	0	0	0	0	0	0	0	0	0	0	0	0	0	0	0	0	0	0	0	0	0	0	0		FALSE
1629	NA	NA	NA	Q96PU8	sp|Q96PU8|QKI_HUMAN Protein quaking OS=Homo sapiens OX=9606 GN=QKI PE=1 SV=1;sp|Q96PU8-9|QKI_HUMAN Isoform 6 of Protein quaking OS=Homo sapiens OX=9606 GN=QKI;sp|Q96PU8-8|QKI_HUMAN Isoform 5 of Protein quaking OS=Homo sapiens OX=9606 GN=QKI;sp|Q96PU8-6|QKI	37.67	Protein quaking	QKI	0	0	0	0	0	0	0	0	0	0	0	48425.3	54178.9	0	0	0	121709	62096	109565	49980.2	149492	49869	87896.2	125923	98939	60235.9	89250.9	171749	134893	122506	186207	117956	81636.7	0	27424.2	31680.4	35936.7	0	0	0	0	0	0	0	0	0	80556.7	0	0	0	0	0	0	0	0	0	0	0	0		0	0	0	0	0	0	0	0	0	0	0	0	47792.9	0	0	0	0	33850.5	126007	65173.2	0	38658.9	67888.1	97117.3	45734.7	0	81672.5	67240.8	0	0	178662	75870.7	0	0	0	0	0	0	0	0	0	0	0	0	0	65439.3	0	0	0	0	0	0	0	0	0	0	0	0	0		0	0	92827.5	123524	401631	282296	0	44803.2	0	327331	0	0	512626	0	0	0	0	0	0	0	0	0	0	0	0	0	0	0	0	0	0	0	0	0	0	0	0	0	0	0	0	0	0	0	0	0	0	0	0	0	0	0	0	0	0	0		0	0	0	131243	521271	456217	300278	178170	118615	465619	654971	0	0	192477	0	0	0	0	0	138456	0	0	0	0	0	0	0	0	0	0	0	0	0	0	0	0	0	0	0	0	0	0	0	0	0	0	0	0	0	0	0	0	0	0	0	0	186207	654971	Protein quaking	QKI	0	0	0	0	0	0	0	0	0	0	0	0.260062	0.290961	0	0	0	0.65362	0.333478	0.588406	0.268412	0.802828	0.267815	0.472035	0.676255	0.531339	0.323489	0.479311	0.922356	0.724424	0.657902	1	0.633465	0.438419	0	0.147278	0.170136	0.192993	0	0	0	0	0	0	0	0	0	0.432619	0	0	0	0	0	0	0	0	0	0	0	0		0	0	0	0	0	0	0	0	0	0	0	0	0.256665	0	0	0	0	0.18179	0.676706	0.350004	0	0.207613	0.364584	0.521556	0.245612	0	0.438611	0.361108	0	0	0.959483	0.407454	0	0	0	0	0	0	0	0	0	0	0	0	0	0.351433	0	0	0	0	0	0	0	0	0	0	0	0	0		0	0	0.141728	0.188595	0.613204	0.431006	0	0.0684049	0	0.499764	0	0	0.78267	0	0	0	0	0	0	0	0	0	0	0	0	0	0	0	0	0	0	0	0	0	0	0	0	0	0	0	0	0	0	0	0	0	0	0	0	0	0	0	0	0	0	0		0	0	0	0.20038	0.795868	0.696546	0.45846	0.272027	0.1811	0.710901	1	0	0	0.293871	0	0	0	0	0	0.211392	0	0	0	0	0	0	0	0	0	0	0	0	0	0	0	0	0	0	0	0	0	0	0	0	0	0	0	0	0	0	0	0	0	0	0	0	Nucleus;Cytoplasm;	FALSE
1634	NA	NA	NA	P60891	sp|P60891|PRPS1_HUMAN Ribose-phosphate pyrophosphokinase 1 OS=Homo sapiens OX=9606 GN=PRPS1 PE=1 SV=2;sp|P60891-2|PRPS1_HUMAN Isoform 2 of Ribose-phosphate pyrophosphokinase 1 OS=Homo sapiens OX=9606 GN=PRPS1	34.834	Ribose-phosphate pyrophosphokinase 1	PRPS1	0	0	0	29810.5	0	159362	110788	248498	357752	171311	224341	340879	303452	209891	133797	71268.5	40199.3	0	87567.6	105388	0	0	19459.8	38919.6	11575.2	115716	28131.4	173630	146674	33416.7	0	82216.7	24648.7	0	0	19189.8	38379.6	39200.2	0	62305.8	0	0	62645.3	55816.4	48987.5	38924.8	48578.1	12153.3	25475.3	0	15976.3	0	10553.1	4610.65	3523.77	3536.77	0	1696.08	1445.42		0	0	0	0	0	0	138855	0	209095	203909	261216	151287	255342	0	0	164326	68894.2	88397.2	0	86827.5	0	0	380650	761300	73231.4	0	92640.8	73809.2	44897	64313	34235.1	0	29543.8	0	0	9114.35	18228.7	0	0	24762.5	0	0	0	0	0	0	26168.8	0	0	0	0	7600.49	3800.24	0	0	0	0	0	0		63343.3	121528	204960	253629	263629	275070	508149	379453	312363	219298	113279	577874	119531	102443	120202	0	0	0	0	0	0	0	0	0	0	0	319483	0	85298.5	0	0	0	46106.9	0	0	0	0	0	0	0	49270.7	0	0	0	0	0	0	10989.9	0	0	0	0	0	0	0	0		0	22576.4	225764	214373	156858	146378	236161	129204	224837	0	457855	89891.2	0	91495.9	0	0	0	0	0	0	0	0	0	0	0	0	315171	0	0	91612.9	0	0	0	49843.8	0	0	0	0	0	0	0	0	0	0	0	0	0	0	0	0	0	0	0	0	0	0	761300	577874	Ribose-phosphate pyrophosphokinase 1	PRPS1	0	0	0	0.0391574	0	0.209329	0.145525	0.326413	0.469923	0.225025	0.294681	0.44776	0.398597	0.275701	0.175748	0.0936142	0.0528035	0	0.115024	0.138432	0	0	0.0255613	0.0511226	0.0152046	0.151998	0.0369518	0.22807	0.192663	0.0438942	0	0.107995	0.0323771	0	0	0.0252066	0.0504133	0.0514912	0	0.0818413	0	0	0.0822872	0.0733172	0.0643472	0.0511294	0.0638094	0.0159639	0.0334629	0	0.0209856	0	0.013862	0.00605629	0.00462863	0.0046457	0	0.00222787	0.00189862		0	0	0	0	0	0	0.182392	0	0.274655	0.267844	0.343119	0.198722	0.335402	0	0	0.215849	0.0904955	0.116114	0	0.114052	0	0	0.5	1	0.0961926	0	0.121688	0.0969515	0.0589741	0.0844779	0.0449693	0	0.038807	0	0	0.0119721	0.0239442	0	0	0.0325266	0	0	0	0	0	0	0.0343739	0	0	0	0	0.00998357	0.00499178	0	0	0	0	0	0		0.109614	0.210301	0.35468	0.438899	0.456205	0.476003	0.879342	0.656635	0.540538	0.379491	0.196026	1	0.206846	0.177276	0.208007	0	0	0	0	0	0	0	0	0	0	0	0.552859	0	0.147607	0	0	0	0.079787	0	0	0	0	0	0	0	0.0852619	0	0	0	0	0	0	0.0190177	0	0	0	0	0	0	0	0		0	0.0390681	0.390681	0.370969	0.27144	0.253305	0.408672	0.223585	0.389076	0	0.79231	0.155555	0	0.158332	0	0	0	0	0	0	0	0	0	0	0	0	0.545397	0	0	0.158534	0	0	0	0.0862538	0	0	0	0	0	0	0	0	0	0	0	0	0	0	0	0	0	0	0	0	0	0		FALSE
1635	NA	NA	NA	O60493	sp|O60493|SNX3_HUMAN Sorting nexin-3 OS=Homo sapiens OX=9606 GN=SNX3 PE=1 SV=3;sp|O60493-2|SNX3_HUMAN Isoform 2 of Sorting nexin-3 OS=Homo sapiens OX=9606 GN=SNX3;sp|O60493-4|SNX3_HUMAN Isoform 4 of Sorting nexin-3 OS=Homo sapiens OX=9606 GN=SNX3	18.762	Sorting nexin-3	SNX3	0	0	0	0	0	0	69112.9	0	373546	764881	1.5885e+06	1.19396e+06	910971	196248	162087	303413	208110	74103.3	48440	83373.3	0	0	43936.7	87873.3	0	53523.3	95893.3	83713.3	256223	521505	875585	1.4429e+06	1.66302e+06	1.546e+06	2.15264e+06	2.33934e+06	2.52604e+06	2.46682e+06	2.33353e+06	1.9362e+06	1.58922e+06	1.36843e+06	1.44695e+06	1.10738e+06	714296	1.06804e+06	283503	1.20643e+06	127897	147857	97617.7	27746.3	23056.7	130174	78450	48679	52664.8	20957.2	24153.9		0	0	0	0	0	0	0	0	0	1.19276e+06	1.47969e+06	573783	313229	139786	165708	122916	0	0	0	0	0	104978	52489.2	0	0	0	0	80074.4	271509	458619	591246	887184	1.22719e+06	713487	2.14874e+06	1.98348e+06	1.81823e+06	2.17183e+06	1.83812e+06	1.61521e+06	1.26665e+06	1.16669e+06	887082	512762	410191	1.68265e+06	139134	99057.5	37077.6	22991.5	12473.1	5053.85	7602.26	0	136584	0	37794.6	34506.2	18206.5		3.94478e+06	2.08046e+06	1.99985e+06	1.59107e+06	2.56288e+06	4.77428e+06	6.5165e+06	4.78541e+06	1.19457e+06	336407	0	300881	0	0	0	0	0	0	0	0	381212	272639	267115	0	0	0	0	0	246460	129499	112354	0	0	592760	0	0	0	0	0	0	0	0	1.32216e+06	0	0	61626.4	0	0	0	0	0	0	0	0	0	0		4.46013e+06	1.83827e+06	1.85165e+06	1.54435e+06	1.33801e+06	1.65433e+06	3.99396e+06	2.82995e+06	1.71333e+06	1.00405e+06	799427	543351	217424	0	0	0	0	0	0	585346	880192	446932	0	0	0	152396	0	0	0	0	0	0	0	0	0	0	0	0	0	0	0	0	0	0	0	0	0	0	0	0	0	0	0	0	0	0	2.52604e+06	6.5165e+06	Sorting nexin-3	SNX3	0	0	0	0	0	0	0.0273602	0	0.147878	0.302799	0.628851	0.472661	0.360632	0.07769	0.0641664	0.120114	0.0823858	0.0293358	0.0191763	0.0330056	0	0	0.0173935	0.034787	0	0.0211886	0.0379619	0.0331402	0.101433	0.206452	0.346624	0.57121	0.658351	0.612027	0.852179	0.92609	1	0.976557	0.923792	0.766497	0.629134	0.541728	0.572815	0.438386	0.282773	0.422814	0.112232	0.477599	0.0506313	0.058533	0.0386446	0.0109841	0.0091276	0.0515329	0.0310565	0.0192709	0.0208488	0.00829648	0.00956197		0	0	0	0	0	0	0	0	0	0.472184	0.585776	0.227147	0.124	0.0553382	0.0656001	0.0486594	0	0	0	0	0	0.0415585	0.0207793	0	0	0	0	0.0316996	0.107484	0.181557	0.23406	0.351215	0.485815	0.282453	0.850637	0.785215	0.719793	0.859776	0.727669	0.639425	0.501438	0.461867	0.351175	0.202991	0.162385	0.66612	0.0550798	0.0392145	0.0146782	0.00910181	0.00493779	0.0020007	0.00300956	0	0.0540706	0	0.014962	0.0136602	0.00720754		0.605352	0.31926	0.30689	0.24416	0.393291	0.732644	1	0.734352	0.183315	0.0516238	0	0.0461722	0	0	0	0	0	0	0	0	0.0584995	0.0418383	0.0409906	0	0	0	0	0	0.0378209	0.0198724	0.0172414	0	0	0.090963	0	0	0	0	0	0	0	0	0.202893	0	0	0.00945697	0	0	0	0	0	0	0	0	0	0		0.684436	0.282095	0.284147	0.23699	0.205326	0.253868	0.612899	0.434275	0.262922	0.154078	0.122677	0.0833807	0.0333651	0	0	0	0	0	0	0.0898252	0.135071	0.0685847	0	0	0	0.0233861	0	0	0	0	0	0	0	0	0	0	0	0	0	0	0	0	0	0	0	0	0	0	0	0	0	0	0	0	0	0	Early endosome;Cytoplasmic vesicle, phagosome;	FALSE
1640	NA	NA	NA	Q9GZZ1	sp|Q9GZZ1|NAA50_HUMAN N-alpha-acetyltransferase 50 OS=Homo sapiens OX=9606 GN=NAA50 PE=1 SV=1;sp|Q9GZZ1-2|NAA50_HUMAN Isoform 2 of N-alpha-acetyltransferase 50 OS=Homo sapiens OX=9606 GN=NAA50	19.398	N-alpha-acetyltransferase 50	NAA50	0	0	30167.3	32126	145808	145080	229994	405222	111120	39063.3	126843	50279.8	0	0	0	189998	0	0	0	7104.67	0	0	0	0	0	0	0	19349.3	0	0	45427.9	0	0	0	0	0	0	0	0	74724	24767.9	31493.5	36909.6	32793	28676.3	165191	0	53056.8	41774.7	8995.33	0	0	0	0	0	0	18962.3	0	0		0	0	0	175195	375014	360342	440404	364099	0	0	0	0	0	0	0	0	0	0	0	4669.93	0	0	0	0	0	0	0	0	0	0	0	0	0	0	0	0	0	0	0	0	0	0	0	285424	257644	222829	126926	109081	117346	0	0	0	0	0	8489.11	0	0	0	0		2.13594e+06	1.06666e+06	1.30047e+06	166440	172970	507937	489253	702013	97664.1	0	140375	0	0	0	0	113213	0	99840.9	0	0	0	0	0	95601.8	0	0	0	0	0	0	0	0	0	0	0	0	0	0	0	0	0	0	0	0	0	0	0	0	0	0	0	0	0	0	0	20599.1		2.05807e+06	1.04333e+06	759237	606716	677862	3.07232e+06	515746	156273	251338	0	0	0	167873	0	0	0	0	0	0	0	0	0	0	0	0	0	0	0	0	0	0	0	0	0	0	0	0	0	0	0	0	0	0	0	0	0	0	0	0	0	0	0	0	0	0	0	440404	3.07232e+06	N-alpha-acetyltransferase 50	NAA50	0	0	0.0684992	0.0729467	0.331077	0.329424	0.522235	0.920113	0.252313	0.0886988	0.288016	0.114167	0	0	0	0.431418	0	0	0	0.0161321	0	0	0	0	0	0	0	0.0439353	0	0	0.10315	0	0	0	0	0	0	0	0	0.169671	0.056239	0.0715103	0.0838085	0.0744611	0.0651136	0.37509	0	0.120473	0.0948554	0.0204252	0	0	0	0	0	0	0.0430566	0	0		0	0	0	0.397804	0.851522	0.818208	1	0.826737	0	0	0	0	0	0	0	0	0	0	0	0.0106037	0	0	0	0	0	0	0	0	0	0	0	0	0	0	0	0	0	0	0	0	0	0	0	0.648094	0.585016	0.505964	0.288204	0.247683	0.26645	0	0	0	0	0	0.0192757	0	0	0	0		0.695222	0.347185	0.423286	0.054174	0.0562997	0.165327	0.159246	0.228496	0.0317884	0	0.0456902	0	0	0	0	0.0368494	0	0.032497	0	0	0	0	0	0.0311172	0	0	0	0	0	0	0	0	0	0	0	0	0	0	0	0	0	0	0	0	0	0	0	0	0	0	0	0	0	0	0	0.00670476		0.669877	0.33959	0.247122	0.197478	0.220635	1	0.167869	0.050865	0.0818073	0	0	0	0.0546407	0	0	0	0	0	0	0	0	0	0	0	0	0	0	0	0	0	0	0	0	0	0	0	0	0	0	0	0	0	0	0	0	0	0	0	0	0	0	0	0	0	0	0	Cytoplasm;Nucleus;	FALSE
1645	NA	NA	NA	P61006	sp|P61006|RAB8A_HUMAN Ras-related protein Rab-8A OS=Homo sapiens OX=9606 GN=RAB8A PE=1 SV=1;sp|P61006-2|RAB8A_HUMAN Isoform 2 of Ras-related protein Rab-8A OS=Homo sapiens OX=9606 GN=RAB8A	23.668	Ras-related protein Rab-8A	RAB8A	0	8031.14	34046.9	396947	1.66092e+06	5.69692e+06	9.41511e+06	1.10352e+07	1.24476e+07	1.1364e+07	1.11969e+07	1.01211e+07	1.19517e+07	1.25961e+07	1.58847e+07	1.0726e+07	7.83146e+06	6.7653e+06	5.36703e+06	4.84106e+06	3.83787e+06	3.52967e+06	3.57157e+06	3.61348e+06	2.56099e+06	1.41987e+06	1.56977e+06	1.26357e+06	1.36466e+06	1.17638e+06	1.12674e+06	4.64452e+06	698877	503362	859026	880392	901757	1.19996e+06	921940	818268	1.56974e+06	2.8116e+06	2.30212e+06	2.11014e+06	1.75067e+06	1.23235e+06	858416	889940	465327	298570	343893	253530	236488	78926.2	63086.6	41474.8	26301.8	23022.8	9481.86		38657.4	0	62904.6	728573	1.65152e+06	4.33871e+06	6.86328e+06	9.24044e+06	7.7818e+06	7.15667e+06	6.99577e+06	8.05682e+06	1.30976e+07	1.83967e+07	1.64709e+07	1.36715e+07	9.75647e+06	5.84047e+06	5.11209e+06	4.02157e+06	3.93842e+06	4.15593e+06	3.66663e+06	3.17733e+06	2.81115e+06	2.25826e+06	1.37976e+06	1.51834e+06	1.18373e+06	942347	1.65679e+06	1.89113e+06	920769	669328	508740	625447	742154	765686	761688	591290	1.40421e+06	2.27005e+06	2.07533e+06	1.9285e+06	1.8385e+06	1.15206e+06	741072	579062	328133	296763	146858	140256	77309.8	59274	34523.7	18536.7	53155.9	15827.6	13743.6		3.26185e+07	3.48649e+07	1.86948e+07	9.38014e+06	9.79505e+06	1.04154e+07	1.92243e+07	2.24708e+07	1.61857e+07	8.94231e+06	6.32967e+06	3.89535e+06	2.04306e+06	1.41799e+06	3.77382e+06	3.24074e+06	2.01711e+06	1.34188e+06	916245	2.41108e+07	1.79394e+07	1.17018e+07	8.30316e+06	902087	283172	2.75676e+06	899223	403316	847993	227817	3.04875e+06	144794	94799.8	200230	117730	33021.2	114326	162291	76785	0	175966	614635	219945	325784	102206	159852	136307	56567.2	59522.4	35062.2	49686.4	99750.9	8906.3	8481.57	0	0		3.15773e+07	2.84508e+07	1.85816e+07	1.23797e+07	9.29584e+06	9.24737e+06	1.92318e+07	1.90446e+07	1.73983e+07	8.14729e+06	5.71072e+06	3.70137e+06	5.73337e+06	7.6395e+06	9.70367e+06	1.90196e+06	1.65759e+07	2.16989e+07	1.14821e+06	2.36487e+07	1.07082e+06	1.0923e+07	1.1106e+06	4.74361e+06	354007	1.83301e+06	523627	303195	759997	194558	3.04382e+06	36921.8	0	0	202715	138899	919889	193555	547563	416528	338722	140453	638950	437898	139166	100137	0	40170.3	30934.6	72359.3	0	14506.6	0	0	0	0	1.83967e+07	3.48649e+07	Ras-related protein Rab-8A	RAB8A	0	0.000436553	0.0018507	0.0215771	0.0902836	0.309671	0.511782	0.599847	0.676623	0.617722	0.608635	0.550159	0.649666	0.684694	0.863454	0.583041	0.425699	0.367746	0.291739	0.263149	0.208617	0.191864	0.194142	0.19642	0.139209	0.0771809	0.0853291	0.0686845	0.0741797	0.0639451	0.0612467	0.252465	0.0379893	0.0273615	0.0466946	0.0478559	0.0490173	0.0652269	0.0501144	0.044479	0.0853273	0.152832	0.125138	0.114702	0.0951621	0.0669875	0.0466614	0.048375	0.025294	0.0162296	0.0186932	0.0137813	0.0128549	0.00429024	0.00342924	0.00225447	0.0014297	0.00125146	0.000515411		0.00210132	0	0.00341934	0.0396035	0.0897725	0.235842	0.373071	0.502288	0.423	0.389019	0.380273	0.437949	0.711952	1	0.895316	0.74315	0.530338	0.317474	0.277881	0.218603	0.214083	0.225906	0.199309	0.172712	0.152808	0.122754	0.0750002	0.0825333	0.0643447	0.0512237	0.0900593	0.102797	0.0500508	0.0363831	0.0276539	0.0339978	0.0403417	0.0416208	0.0414035	0.0321411	0.0763292	0.123394	0.11281	0.104829	0.0999363	0.0626234	0.0402829	0.0314764	0.0178365	0.0161313	0.00798285	0.00762399	0.00420238	0.00322199	0.00187662	0.00100761	0.00288943	0.000860352	0.000747068		0.935568	1	0.536206	0.269042	0.280943	0.298735	0.551393	0.644509	0.46424	0.256484	0.181548	0.111727	0.0585992	0.0406708	0.108241	0.0929512	0.0578551	0.0384879	0.0262798	0.691548	0.514541	0.335634	0.238152	0.0258738	0.00812196	0.0790695	0.0257916	0.011568	0.0243222	0.00653428	0.0874445	0.00415299	0.00271906	0.00574302	0.00337676	0.000947116	0.00327911	0.00465484	0.00220236	0	0.00504706	0.017629	0.00630848	0.00934418	0.00293148	0.00458489	0.00390958	0.00162247	0.00170723	0.00100566	0.00142511	0.00286107	0.000255451	0.000243269	0	0		0.905703	0.816029	0.532961	0.355076	0.266624	0.265234	0.55161	0.546241	0.499019	0.233682	0.163795	0.106163	0.164445	0.219117	0.278322	0.0545521	0.475432	0.622371	0.0329331	0.678294	0.0307134	0.313295	0.0318544	0.136057	0.0101537	0.0525746	0.0150187	0.00869627	0.0217983	0.00558034	0.0873031	0.00105899	0	0	0.00581429	0.0039839	0.0263844	0.00555158	0.0157053	0.0119469	0.00971526	0.00402849	0.0183264	0.0125598	0.00399157	0.00287215	0	0.00115217	0.000887269	0.00207542	0	0.000416081	0	0	0	0	Cell membrane;Golgi apparatus;Recycling endosome membrane;Cell projection, cilium;Cytoplasmic vesicle, phagosome;Cytoplasmic vesicle, phagosome membrane;Cytoplasm, cytoskeleton, microtubule organizing center, centrosome, centriole;Cytoplasm, cytoskeleton, cilium basal body;Midbody;Cytoplasm;Cytoplasm, cytoskeleton, cilium axoneme;	FALSE
1646	NA	NA	NA	P63000	sp|P63000|RAC1_HUMAN Ras-related C3 botulinum toxin substrate 1 OS=Homo sapiens OX=9606 GN=RAC1 PE=1 SV=1;sp|P63000-2|RAC1_HUMAN Isoform B of Ras-related C3 botulinum toxin substrate 1 OS=Homo sapiens OX=9606 GN=RAC1	21.45	Ras-related C3 botulinum toxin substrate 1	RAC1	0	0	0	234171	920457	1.16431e+06	1.94109e+06	1.43533e+06	2.79837e+06	4.44943e+06	5.73041e+06	7.54946e+06	5.68587e+06	5.92256e+06	5.49679e+06	8.45708e+06	7.02009e+06	6.91144e+06	4.99499e+06	5.31045e+06	6.22521e+06	5.00243e+06	5.40959e+06	5.81676e+06	4.51193e+06	4.04671e+06	3.64124e+06	3.54957e+06	3.36688e+06	3.69658e+06	3.31608e+06	2.53931e+06	1.78187e+06	2.61283e+06	2.08591e+06	1.90288e+06	1.71985e+06	1.49717e+06	1.26303e+06	1.38187e+06	662592	702883	692887	810998	1.50655e+06	4.6864e+06	811484	1.72321e+06	660400	166011	419123	191929	140528	104025	43358.6	83376.7	33418.1	30159.2	11744.5		0	0	41002.4	122108	353062	1.89488e+06	2.05638e+06	2.53228e+06	3.53661e+06	7.39427e+06	7.44655e+06	6.88642e+06	5.76377e+06	6.27526e+06	7.94147e+06	8.26518e+06	8.44155e+06	5.99415e+06	4.79597e+06	6.03924e+06	6.20683e+06	5.04303e+06	5.01074e+06	4.97845e+06	5.32493e+06	3.39308e+06	4.00906e+06	3.6143e+06	2.86599e+06	3.23467e+06	3.58572e+06	2.97766e+06	2.39222e+06	1.33101e+06	1.758e+06	1.93034e+06	2.10269e+06	1.99605e+06	1.81057e+06	1.92434e+06	1.42712e+06	1.11403e+06	643530	2.04676e+06	3.09892e+06	4.367e+06	2.23381e+06	806179	237188	322211	349444	243126	125431	101652	56199	32231.7	127438	78902.1	33724.8		1.45465e+07	1.4409e+07	1.04293e+07	8.34899e+06	1.02623e+07	1.35456e+07	1.43223e+07	1.6617e+07	1.04571e+07	8.33017e+06	3.26635e+06	2.51223e+06	3.18542e+06	2.78172e+06	1.56431e+06	3.92023e+06	2.42507e+06	1.10725e+06	629129	562129	0	958309	910435	794873	529247	920910	803187	1.02026e+06	292910	144949	92156.4	98507	0	81354.8	81232.9	441731	88572	66538.2	44529.1	0	0	0	0	0	38059.8	111470	38102.4	100430	92721.1	34382.1	59858.7	69006.4	36253.7	0	0	0		1.50933e+07	1.43804e+07	1.04374e+07	8.2068e+06	6.98772e+06	1.24908e+07	1.30917e+07	2.01695e+07	1.46353e+07	8.47348e+06	8.17855e+06	4.11038e+06	2.86973e+06	3.69577e+06	3.89309e+06	3.50949e+06	2.42964e+06	3.27013e+06	1.15648e+06	803522	879106	1.29864e+06	1.41122e+06	584870	1.01416e+06	700660	526143	986664	690473	95156.4	440673	271145	961091	328685	137570	163043	191132	72045	284901	344647	0	0	253678	238259	182248	384269	124457	148108	213554	32588.5	102970	26074	30991.4	0	0	0	8.45708e+06	2.01695e+07	Ras-related C3 botulinum toxin substrate 1	RAC1	0	0	0	0.0276894	0.108839	0.137673	0.229522	0.169719	0.330891	0.526119	0.677587	0.89268	0.672321	0.700308	0.649963	1	0.830085	0.817237	0.590628	0.627929	0.736095	0.591508	0.639653	0.687798	0.53351	0.4785	0.430555	0.419716	0.398114	0.437099	0.392107	0.300258	0.210696	0.308952	0.246647	0.225004	0.203362	0.177032	0.149346	0.163398	0.0783476	0.0831118	0.0819299	0.0958958	0.178141	0.55414	0.0959532	0.20376	0.0780885	0.0196299	0.0495589	0.0226945	0.0166167	0.0123003	0.0051269	0.00985881	0.00395149	0.00356615	0.00138872		0	0	0.00484829	0.0144385	0.0417476	0.224059	0.243155	0.299427	0.418183	0.874329	0.88051	0.814279	0.681532	0.742012	0.939032	0.977309	0.998164	0.708773	0.567095	0.714105	0.733922	0.596308	0.59249	0.588672	0.629642	0.401212	0.474048	0.42737	0.338887	0.382481	0.42399	0.352091	0.282866	0.157384	0.207873	0.228252	0.24863	0.236022	0.214089	0.227542	0.168749	0.131727	0.0760937	0.242018	0.366429	0.516373	0.264135	0.0953259	0.0280461	0.0380996	0.0413197	0.0287482	0.0148315	0.0120198	0.0066452	0.00381121	0.0150688	0.00932971	0.00398776		0.721211	0.714395	0.517081	0.413941	0.508804	0.671589	0.710094	0.823865	0.518461	0.413007	0.161945	0.124555	0.157932	0.137917	0.0775581	0.194364	0.120234	0.0548973	0.031192	0.0278702	0	0.0475127	0.0451391	0.0394096	0.0262399	0.0456584	0.0398218	0.0505842	0.0145224	0.00718655	0.00456909	0.00488395	0	0.00403355	0.0040275	0.0219009	0.00439137	0.00329895	0.00220774	0	0	0	0	0	0.001887	0.00552665	0.00188911	0.0049793	0.00459709	0.00170466	0.00296778	0.00342132	0.00179745	0	0	0		0.748322	0.712978	0.517486	0.406891	0.346449	0.619292	0.649084	1	0.725615	0.420113	0.40549	0.203791	0.142281	0.183235	0.193018	0.173999	0.120461	0.162132	0.0573382	0.0398384	0.0435858	0.0643863	0.0699677	0.0289977	0.0502818	0.0347385	0.026086	0.0489185	0.0342334	0.00471783	0.0218484	0.0134433	0.0476506	0.0162961	0.00682067	0.00808362	0.00947626	0.00357197	0.0141253	0.0170875	0	0	0.0125773	0.0118128	0.0090358	0.019052	0.00617055	0.00734317	0.010588	0.00161573	0.00510525	0.00129274	0.00153655	0	0	0	Cell membrane;Melanosome;Cytoplasm;Cell projection, lamellipodium;Cell projection, dendrite;Cell junction, synapse;Nucleus;	FALSE
1653	NA	NA	NA	P60763	sp|P60763|RAC3_HUMAN Ras-related C3 botulinum toxin substrate 3 OS=Homo sapiens OX=9606 GN=RAC3 PE=1 SV=1	21.379	Ras-related C3 botulinum toxin substrate 3	RAC3	0	0	0	0	151073	261343	108393	82613.1	249117	365785	158405	578981	667236	862139	596629	361560	351146	209228	157067	0	0	0	0	0	0	0	0	0	99875.7	0	75275.4	62336.7	172231	0	0	0	0	58393.3	0	0	0	0	0	28197.7	56395.4	0	0	0	0	0	0	0	0	0	0	0	0	0	0		0	0	0	0	34348.2	250848	278407	231681	231933	206561	249587	133140	573353	540744	1.04515e+06	447402	93027.7	93484.6	0	0	0	0	0	0	0	46329	0	0	0	41259.2	0	0	50451.3	0	56700.2	28350.1	0	0	0	0	0	0	0	0	0	0	0	0	0	0	0	0	0	0	0	0	0	0	0		1.25701e+06	543331	133713	717668	1.72348e+06	737628	1.20906e+06	811568	408881	216606	116184	0	0	0	0	0	0	0	0	0	0	0	0	0	0	0	0	0	0	70172.6	203880	193732	0	0	0	0	0	0	0	0	0	0	0	0	0	0	0	0	0	0	117117	0	47235.4	0	0	0		833249	381302	404577	472079	500820	465176	0	491468	0	245855	0	0	0	0	0	0	0	0	0	0	0	0	0	0	0	0	0	0	0	0	111762	0	0	0	0	0	0	0	0	106439	0	0	0	0	0	0	0	98465.8	0	146353	82445.7	0	0	18763	0	0	1.04515e+06	1.72348e+06	Ras-related C3 botulinum toxin substrate 3	RAC3	0	0	0	0	0.144546	0.250052	0.10371	0.079044	0.238354	0.349983	0.151561	0.553967	0.638409	0.824892	0.570853	0.345939	0.335975	0.200189	0.150281	0	0	0	0	0	0	0	0	0	0.0955609	0	0.0720233	0.0596436	0.16479	0	0	0	0	0.0558706	0	0	0	0	0	0.0269795	0.053959	0	0	0	0	0	0	0	0	0	0	0	0	0	0		0	0	0	0	0.0328642	0.240011	0.266379	0.221672	0.221913	0.197637	0.238805	0.127388	0.548583	0.517382	1	0.428073	0.0890087	0.0894458	0	0	0	0	0	0	0	0.0443274	0	0	0	0.0394767	0	0	0.0482717	0	0.0542506	0.0271253	0	0	0	0	0	0	0	0	0	0	0	0	0	0	0	0	0	0	0	0	0	0	0		0.729345	0.315252	0.0775831	0.416406	1	0.427987	0.701519	0.470888	0.237241	0.125679	0.0674122	0	0	0	0	0	0	0	0	0	0	0	0	0	0	0	0	0	0	0.0407156	0.118295	0.112407	0	0	0	0	0	0	0	0	0	0	0	0	0	0	0	0	0	0	0.0679535	0	0.0274069	0	0	0		0.483468	0.221239	0.234744	0.27391	0.290586	0.269905	0	0.28516	0	0.14265	0	0	0	0	0	0	0	0	0	0	0	0	0	0	0	0	0	0	0	0	0.0648468	0	0	0	0	0	0	0	0	0.0617579	0	0	0	0	0	0	0	0.0571319	0	0.0849171	0.0478367	0	0	0.0108867	0	0	Cytoplasm;Endomembrane system;Cell projection, lamellipodium;Cytoplasm, perinuclear region;Cell membrane;Cytoplasm, cytoskeleton;	FALSE
1655	NA	NA	NA	Q5T6X4	sp|Q5T6X4|F162B_HUMAN Protein FAM162B OS=Homo sapiens OX=9606 GN=FAM162B PE=2 SV=1	17.685	Protein FAM162B	FAM162B	5797.67	57247.1	0	45140.8	951972	1.35779e+06	1.58768e+06	1.52864e+06	2.32901e+06	1.63787e+06	1.58821e+06	1.38033e+06	1.02034e+06	1.72375e+06	3.78943e+06	3.38342e+06	267607	206135	106405	0	204420	112552	141297	170042	1.03165e+06	329084	179412	0	57533.2	108393	282334	37687.1	39593.3	38368.3	27374.2	133958	240541	15024.4	0	102811	49744.3	246822	117250	116953	198571	100335	51765.1	108538	20319.1	0	0	0	18204.5	0	14472.8	0	0	0	0		0	0	0	375931	493231	1.99417e+06	1.63587e+06	2.01544e+06	1.83549e+06	1.21424e+06	1.06241e+06	1.23208e+06	1.97258e+06	1.93024e+06	4.13409e+06	1.92438e+06	307949	241843	132678	165029	71959.7	95703.5	47851.7	0	558164	337294	171892	0	123846	29621.7	161720	31868.3	34019.4	67926.3	165034	135284	105534	62122.9	19791.3	177323	104954	286981	251300	277033	149012	125244	110451	50225.9	0	9579.29	0	0	3047.61	24390	0	0	10044.9	27756.1	120901		4.79777e+06	1.62692e+06	1.70188e+06	845784	754756	609881	1.62552e+06	171456	243415	0	0	0	0	0	0	1.2539e+06	295938	171636	0	388152	353977	495465	464604	261305	618809	691079	375967	300284	133157	123868	0	0	0	0	0	131471	462403	518854	492494	287861	374526	232351	195492	195500	204887	229192	0	0	0	50358.3	0	0	0	0	0	0		5.06453e+06	1.94475e+06	1.72478e+06	1.80351e+06	924904	1.01107e+06	1.31511e+06	500152	1.43587e+06	405438	0	339599	0	192252	394824	0	484465	472999	1.55772e+06	684932	407636	249290	0	0	559321	408221	100605	1.32839e+06	0	275156	0	60088.2	0	5477.13	0	0	444258	65597.4	102402	0	0	228464	94788.6	210980	275215	194817	157326	65744.5	38286.5	64796.7	46673.9	0	9442.93	0	0	0	4.13409e+06	5.06453e+06	Protein FAM162B	FAM162B	0.0014024	0.0138476	0	0.0109192	0.230274	0.328436	0.384044	0.369765	0.563366	0.396186	0.384173	0.333889	0.246811	0.416959	0.91663	0.818419	0.0647317	0.0498622	0.0257384	0	0.0494474	0.0272252	0.0341784	0.0411316	0.249547	0.0796025	0.0433981	0	0.0139168	0.0262192	0.0682941	0.00911617	0.00957727	0.00928096	0.00662158	0.0324031	0.0581847	0.00363427	0	0.0248692	0.0120327	0.0597039	0.0283618	0.0282898	0.0480325	0.0242702	0.0125215	0.0262545	0.004915	0	0	0	0.00440352	0	0.00350085	0	0	0	0		0	0	0	0.0909343	0.119308	0.482373	0.395703	0.487516	0.443989	0.293715	0.256989	0.298029	0.47715	0.466907	1	0.46549	0.07449	0.0584998	0.0320936	0.039919	0.0174064	0.0231498	0.0115749	0	0.135015	0.0815884	0.0415791	0	0.0299571	0.00716523	0.0391187	0.00770865	0.008229	0.0164308	0.0399202	0.032724	0.0255278	0.015027	0.00478734	0.0428928	0.0253873	0.0694182	0.0607871	0.0670117	0.0360446	0.0302955	0.0267171	0.0121492	0	0.00231714	0	0	0.000737189	0.00589971	0	0	0.00242977	0.00671395	0.0292449		0.947327	0.321237	0.336039	0.167001	0.149028	0.120422	0.320963	0.0338543	0.0480628	0	0	0	0	0	0	0.247585	0.0584335	0.0338899	0	0.0766413	0.0698933	0.0978303	0.0917368	0.0515951	0.122185	0.136455	0.0742352	0.0592915	0.026292	0.024458	0	0	0	0	0	0.0259591	0.0913022	0.102449	0.0972437	0.0568386	0.0739508	0.0458781	0.0386002	0.0386018	0.0404552	0.0452544	0	0	0	0.00994333	0	0	0	0	0	0		1	0.383993	0.340561	0.356106	0.182624	0.199637	0.25967	0.0987558	0.283515	0.0800545	0	0.0670545	0	0.0379604	0.0779587	0	0.0956584	0.0933944	0.307574	0.135241	0.0804884	0.0492228	0	0	0.110439	0.080604	0.0198647	0.262294	0	0.05433	0	0.0118645	0	0.00108147	0	0	0.0877195	0.0129523	0.0202195	0	0	0.0451106	0.0187162	0.0416584	0.0543416	0.038467	0.0310644	0.0129814	0.00755974	0.0127942	0.00921584	0	0.00186452	0	0	0	Membrane;	FALSE
1657	NA	NA	NA	Q9H2M9	sp|Q9H2M9|RBGPR_HUMAN Rab3 GTPase-activating protein non-catalytic subunit OS=Homo sapiens OX=9606 GN=RAB3GAP2 PE=1 SV=1	155.98	Rab3 GTPase-activating protein non-catalytic subunit	RAB3GAP2	0	0	0	0	11215.9	0	0	25717.3	0	0	0	0	0	0	0	0	0	0	22436.7	0	27912.7	0	0	0	88371	52969.5	49001.4	15807.7	16491.7	0	24972.3	16171.2	27065	0	0	6707	13414	28789.1	4842.59	0	0	0	0	97700.8	296436	97732.7	45015.6	0	0	0	2115.15	3926.02	3610.87	0	0	0	0	0	0		0	4733.87	0	0	0	0	27727.8	0	0	0	0	31659	0	25551.5	0	0	0	9369.94	0	0	0	13682.6	6841.29	0	48183.9	57664.5	80683.3	48493.7	31644.5	11564.7	28707.1	26335.8	9718.29	0	0	0	0	8474.74	0	0	0	0	0	111362	222724	0	0	0	3511.4	0	12576.9	0	0	0	0	0	0	0	0		220223	158182	102574	0	83023.5	101011	145350	221982	113598	95798.2	0	0	54402.7	0	28527.5	0	27610.9	0	15341.1	62491.4	0	16233.2	14766.6	0	20370.8	140367	66985.1	0	0	10866.3	0	0	0	0	0	22945.4	0	0	0	0	0	318108	0	0	0	0	0	0	0	0	0	0	0	0	0	0		0	239195	74838.9	0	74360.9	84183.2	116075	135965	155471	62958.1	0	0	0	0	0	27340.9	0	0	0	21240.9	24694.2	0	16432.1	56143.6	60970.8	121557	30242.6	186017	12966.4	0	0	0	0	0	0	0	0	0	0	0	0	0	0	0	0	0	8515.27	9218.12	0	0	0	0	0	0	0	0	296436	318108	Rab3 GTPase-activating protein non-catalytic subunit	RAB3GAP2	0	0	0	0	0.0378359	0	0	0.0867548	0	0	0	0	0	0	0	0	0	0	0.075688	0	0.094161	0	0	0	0.298111	0.178688	0.165302	0.0533257	0.0556333	0	0.0842418	0.0545519	0.0913012	0	0	0.0226254	0.0452509	0.0971174	0.016336	0	0	0	0	0.329584	1	0.329692	0.151856	0	0	0	0.00713525	0.0132441	0.0121809	0	0	0	0	0	0		0	0.0159693	0	0	0	0	0.0935373	0	0	0	0	0.106798	0	0.0861957	0	0	0	0.0316086	0	0	0	0.0461569	0.0230785	0	0.162544	0.194526	0.272178	0.163589	0.10675	0.0390125	0.0968406	0.0888414	0.0327837	0	0	0	0	0.0285887	0	0	0	0	0	0.375669	0.751338	0	0	0	0.0118454	0	0.0424269	0	0	0	0	0	0	0	0		0.69229	0.49726	0.322451	0	0.260991	0.317537	0.456922	0.697821	0.357104	0.30115	0	0	0.17102	0	0.0896787	0	0.0867974	0	0.0482262	0.196447	0	0.0510303	0.0464202	0	0.0640375	0.441254	0.210573	0	0	0.0341591	0	0	0	0	0	0.0721309	0	0	0	0	0	1	0	0	0	0	0	0	0	0	0	0	0	0	0	0		0	0.751929	0.235263	0	0.23376	0.264637	0.364891	0.427418	0.488737	0.197914	0	0	0	0	0	0.0859487	0	0	0	0.0667728	0.0776283	0	0.0516559	0.176492	0.191667	0.382125	0.0950703	0.584761	0.0407609	0	0	0	0	0	0	0	0	0	0	0	0	0	0	0	0	0	0.0267685	0.028978	0	0	0	0	0	0	0	0	Cytoplasm;	FALSE
1659	NA	NA	NA	P07339	sp|P07339|CATD_HUMAN Cathepsin D OS=Homo sapiens OX=9606 GN=CTSD PE=1 SV=1	44.552	Cathepsin D	CTSD	32397.1	24605.9	24272.8	12115.2	272981	224573	1.38605e+06	2.5338e+06	5.58293e+06	8.16436e+06	1.08421e+07	9.64692e+06	9.60117e+06	1.07989e+07	1.09471e+07	9.49141e+06	1.0121e+07	8.28888e+06	4.70157e+06	4.297e+06	6.65021e+06	9.35316e+06	1.0121e+07	1.08888e+07	8.42198e+06	5.8616e+06	2.21743e+06	2.63932e+06	2.82749e+06	1.42058e+06	4.23937e+06	5.43927e+06	5.64009e+06	5.49756e+06	5.25767e+06	3.95972e+06	2.66177e+06	1.75415e+06	1.31199e+06	721623	237064	213985	139599	121433	36463.7	73144.8	88938.3	34082.1	184496	44450.2	73366	99902.8	89390.2	115424	96841.2	60767.8	70627.9	40768.5	646957		56801.8	26872.2	28045.4	76383.7	64854	313753	1.08071e+06	2.29348e+06	3.99243e+06	9.06777e+06	9.25477e+06	8.17059e+06	9.77699e+06	6.12435e+06	6.53434e+06	8.31726e+06	1.01037e+07	6.49726e+06	5.95495e+06	5.29509e+06	7.4752e+06	9.4251e+06	9.17405e+06	8.923e+06	8.15277e+06	6.931e+06	4.17669e+06	3.33108e+06	1.58854e+06	1.52976e+06	2.74306e+06	4.51409e+06	5.56084e+06	5.71028e+06	4.22761e+06	3.82109e+06	3.41457e+06	1.22051e+06	823578	483205	456335	127584	134999	99770.2	317998	45834	39569.6	153551	167354	33717.7	61476.6	73083.3	53266.9	28696.5	28405.6	144288	58493.4	75652	106746		0	125186	577883	2.36909e+06	3.32143e+06	1.06126e+07	2.93802e+07	4.06271e+07	4.08251e+07	2.62557e+07	1.83544e+07	1.13344e+07	7.42505e+06	3.74281e+06	1.2985e+06	666152	411205	305350	567964	371965	998082	1.071e+06	466544	367267	551678	40700.7	0	114547	1.74312e+06	701112	705327	96690.2	1.1201e+06	31436.8	519091	427638	324990	267549	203405	179419	198978	85331.3	178445	90437.9	157912	0	90249.6	60858.8	111290	152478	165736	124588	41636.9	30505.5	6040.62	17520.4		185816	47462	782997	1.45083e+06	2.30921e+06	6.18533e+06	1.92853e+07	2.67676e+07	3.54968e+07	2.26851e+07	1.42233e+07	8.91307e+06	7.48773e+06	2.01545e+06	888299	804082	264033	421568	476801	678722	1.22284e+06	717550	1.08511e+06	916546	549644	1.04132e+06	1.83075e+06	61549.9	0	764936	0	78175.1	0	0	31274.7	36624.2	0	0	206668	0	0	0	0	96786	0	0	0	0	93635.3	99335	94069.9	62885.4	10139.1	20042.5	11567.4	0	1.09471e+07	4.08251e+07	Cathepsin D	CTSD	0.00295942	0.00224771	0.00221728	0.0011067	0.0249363	0.0205144	0.126614	0.231459	0.509991	0.7458	0.99041	0.88123	0.877051	0.986463	1	0.867024	0.924534	0.757175	0.42948	0.392524	0.607485	0.854395	0.924535	0.994675	0.769333	0.535447	0.202558	0.241098	0.258286	0.129768	0.387259	0.496868	0.515213	0.502193	0.480279	0.361714	0.243149	0.160239	0.119848	0.065919	0.0216554	0.0195472	0.0127521	0.0110927	0.0033309	0.00668165	0.00812436	0.00311334	0.0168534	0.00406045	0.00670186	0.00912595	0.00816565	0.0105437	0.00884628	0.00555103	0.00645173	0.00372413	0.0590984		0.00518875	0.00245473	0.0025619	0.00697752	0.0059243	0.0286608	0.0987206	0.209506	0.364702	0.828325	0.845407	0.746369	0.893112	0.559449	0.596901	0.759768	0.922958	0.593513	0.543975	0.483697	0.682847	0.860967	0.838034	0.815101	0.744742	0.633135	0.381534	0.304289	0.145111	0.139741	0.250574	0.412355	0.507974	0.521624	0.386185	0.34905	0.311915	0.111491	0.0752324	0.0441399	0.0416854	0.0116546	0.0123319	0.00911383	0.0290486	0.00418686	0.00361461	0.0140266	0.0152875	0.00308006	0.00561578	0.00667604	0.00486584	0.00262138	0.00259481	0.0131805	0.00534327	0.00691069	0.00975107		0	0.00306639	0.0141551	0.0580303	0.0813575	0.259953	0.719661	0.995149	1	0.643126	0.449585	0.277633	0.181875	0.091679	0.0318065	0.0163172	0.0100724	0.00747945	0.0139121	0.00911117	0.0244477	0.0262338	0.0114279	0.00899611	0.0135132	0.000996953	0	0.0028058	0.0426973	0.0171736	0.0172768	0.0023684	0.0274366	0.000770036	0.012715	0.0104749	0.00796055	0.00655354	0.00498236	0.00439482	0.00487391	0.00209017	0.00437097	0.00221525	0.00386802	0	0.00221064	0.00149072	0.00272602	0.00373492	0.00405966	0.00305176	0.00101989	0.000747224	0.000147963	0.000429158		0.00455152	0.00116257	0.0191793	0.0355377	0.0565634	0.151508	0.472389	0.655666	0.869486	0.555665	0.348396	0.218323	0.18341	0.0493679	0.0217586	0.0196958	0.0064674	0.0103262	0.0116791	0.0166251	0.0299532	0.0175762	0.0265796	0.0224506	0.0134634	0.0255069	0.0448438	0.00150765	0	0.0187369	0	0.00191488	0	0	0.000766066	0.000897101	0	0	0.00506228	0	0	0	0	0.00237075	0	0	0	0	0.00229357	0.00243318	0.00230422	0.00154036	0.000248354	0.000490936	0.000283339	0	Lysosome;Melanosome;Secreted, extracellular space;	FALSE
1663	NA	NA	NA	P45877	sp|P45877|PPIC_HUMAN Peptidyl-prolyl cis-trans isomerase C OS=Homo sapiens OX=9606 GN=PPIC PE=1 SV=1	22.763	Peptidyl-prolyl cis-trans isomerase C	PPIC	0	0	0	0	0	113825	211027	241731	399707	239545	196156	0	0	0	0	59996.7	170297	0	102523	58907.6	610944	934430	674156	413881	200595	62343.3	190997	98781.4	121449	440102	321294	384313	364124	0	358355	505072	651788	711921	838642	853329	659730	685825	727991	761552	831050	780900	593088	374132	303935	255567	245511	226010	358480	387014	428035	489796	932934	1.00776e+06	1.04203e+06		0	0	0	0	0	178608	135442	100740	358165	0	0	0	0	0	0	16989.8	0	0	0	0	49533	543800	354769	165739	324231	0	17996.6	0	0	244101	154840	328793	249854	94056.1	543330	671728	800125	712730	782355	777858	843807	892327	1.04242e+06	816208	882708	725008	490127	399513	296332	147879	178430	130330	216413	295358	286157	390786	707431	857983	1.04479e+06		0	0	141422	273711	0	2.2943e+06	5.34542e+06	5.19148e+06	2.88548e+06	2.48972e+06	2.34773e+06	101134	767081	0	0	0	0	0	0	0	0	0	0	0	0	0	0	0	0	0	0	0	0	0	0	0	0	0	0	0	0	0	0	0	0	0	0	0	0	0	0	0	0	0	0	0		65434.4	0	221678	425997	706611	1.37804e+06	3.28459e+06	3.23662e+06	2.266e+06	2.37582e+06	2.66431e+06	1.50139e+06	629556	0	0	0	0	0	0	0	0	0	0	0	0	0	0	0	0	0	0	0	0	0	0	0	0	0	0	0	0	0	0	0	0	0	0	0	66942.9	23813.3	0	0	0	0	0	0	1.04479e+06	5.34542e+06	Peptidyl-prolyl cis-trans isomerase C	PPIC	0	0	0	0	0	0.108945	0.20198	0.231367	0.38257	0.229274	0.187746	0	0	0	0	0.0574244	0.162995	0	0.0981271	0.056382	0.584751	0.894368	0.645252	0.396136	0.191995	0.0596704	0.182808	0.0945463	0.116242	0.421233	0.307519	0.367836	0.348512	0	0.342991	0.483417	0.623843	0.681399	0.802686	0.816743	0.631445	0.656421	0.69678	0.728901	0.79542	0.74742	0.56766	0.358092	0.290905	0.24461	0.234985	0.21632	0.343111	0.370421	0.409683	0.468797	0.892936	0.964555	0.997351		0	0	0	0	0	0.17095	0.129636	0.0964212	0.342809	0	0	0	0	0	0	0.0162614	0	0	0	0	0.0474094	0.520485	0.339559	0.158633	0.31033	0	0.017225	0	0	0.233636	0.148201	0.314696	0.239142	0.0900235	0.520035	0.642928	0.765821	0.682172	0.748813	0.744508	0.80763	0.85407	0.997724	0.781214	0.844863	0.693924	0.469114	0.382385	0.283627	0.141539	0.17078	0.124742	0.207134	0.282695	0.273888	0.374032	0.677101	0.821198	1		0	0	0.0264567	0.0512049	0	0.429208	1	0.971202	0.539805	0.465767	0.439205	0.0189197	0.143503	0	0	0	0	0	0	0	0	0	0	0	0	0	0	0	0	0	0	0	0	0	0	0	0	0	0	0	0	0	0	0	0	0	0	0	0	0	0	0	0	0	0	0		0.0122412	0	0.0414706	0.0796939	0.13219	0.257798	0.614469	0.605494	0.423915	0.444459	0.498429	0.280874	0.117775	0	0	0	0	0	0	0	0	0	0	0	0	0	0	0	0	0	0	0	0	0	0	0	0	0	0	0	0	0	0	0	0	0	0	0	0.0125234	0.0044549	0	0	0	0	0	0	Cytoplasm;	FALSE
1668	NA	NA	NA	P35637-2	sp|P35637-2|FUS_HUMAN Isoform Short of RNA-binding protein FUS OS=Homo sapiens OX=9606 GN=FUS;sp|P35637|FUS_HUMAN RNA-binding protein FUS OS=Homo sapiens OX=9606 GN=FUS PE=1 SV=1	53.354	Isoform Short of RNA-binding protein FUS	FUS	0	0	0	0	0	22112.1	0	15127.7	187826	70971	241511	250501	321892	484899	397633	175941	156798	201164	243729	97780.5	93942	262960	226508	190056	116071	164390	33840.3	169023	53985.9	53457.1	190617	83428.2	137097	79203.3	212807	167742	122678	66283	125225	126971	130509	101663	140931	171556	153067	158639	109189	66142.4	61561.9	0	41288.1	0	8087	20826	9451.67	11998.3	19857.5	8795.51	17329		0	0	0	10884.4	0	0	97600.9	0	0	0	157261	85297	531189	413400	204009	211154	175428	176579	320136	321049	156528	118769	204434	290098	90816.7	300336	217473	208694	133452	178369	161213	245199	144121	233590	120841	148027	175214	193144	168050	382030	57650.3	181279	345465	160192	264925	340312	390878	248990	34616.4	18970.6	59135.3	30424.1	14097.7	11033.6	22843	13096.1	5106.7	2553.35	0		47962.9	181530	665252	1.09211e+06	1.40252e+06	1.11216e+06	1.18205e+06	4.19078e+06	1.82938e+06	689541	691202	896359	219724	0	0	0	0	0	0	0	0	0	0	28492.3	0	0	0	0	0	0	0	0	0	0	0	0	0	0	0	0	0	0	0	0	0	0	0	0	0	11710	0	0	0	2954.23	0	0		23910.3	73217.6	72533.1	229977	356230	121382	209493	2.52942e+06	979811	350272	443113	290500	0	0	0	54490.5	0	0	0	0	0	0	0	52600.1	0	121708	0	0	0	0	0	0	0	0	0	0	0	0	0	0	0	0	0	0	0	0	0	0	0	0	0	0	0	0	0	0	531189	4.19078e+06	Isoform Short of RNA-binding protein FUS	FUS	0	0	0	0	0	0.0416276	0	0.0284789	0.353595	0.133608	0.454661	0.471585	0.605985	0.912856	0.748572	0.331221	0.295182	0.378705	0.458837	0.184079	0.176852	0.49504	0.426417	0.357793	0.218512	0.309475	0.0637068	0.318198	0.101632	0.100637	0.35885	0.157059	0.258094	0.149106	0.400624	0.315787	0.23095	0.124782	0.235745	0.239032	0.245692	0.191387	0.265313	0.322966	0.288159	0.298649	0.205556	0.124518	0.115895	0	0.0777276	0	0.0152243	0.0392064	0.0177934	0.0225877	0.0373831	0.0165582	0.032623		0	0	0	0.0204906	0	0	0.18374	0	0	0	0.296054	0.160578	1	0.778255	0.384061	0.397511	0.330256	0.332422	0.602679	0.604397	0.294674	0.223591	0.384861	0.546131	0.170969	0.565404	0.409409	0.39288	0.251233	0.335792	0.303495	0.461604	0.271318	0.439749	0.227491	0.278671	0.329852	0.363607	0.316365	0.719198	0.108531	0.34127	0.650362	0.301572	0.498739	0.640662	0.735855	0.46874	0.0651678	0.0357135	0.111326	0.0572754	0.0265398	0.0207716	0.0430036	0.0246543	0.00961371	0.00480686	0		0.0114449	0.0433166	0.158742	0.260599	0.334668	0.265383	0.28206	1	0.436525	0.164537	0.164934	0.213888	0.0524302	0	0	0	0	0	0	0	0	0	0	0.0067988	0	0	0	0	0	0	0	0	0	0	0	0	0	0	0	0	0	0	0	0	0	0	0	0	0	0.00279424	0	0	0	0.000704935	0	0		0.00570544	0.0174711	0.0173078	0.0548768	0.0850033	0.028964	0.0499889	0.603569	0.233802	0.0835815	0.105735	0.0693188	0	0	0	0.0130025	0	0	0	0	0	0	0	0.0125514	0	0.0290417	0	0	0	0	0	0	0	0	0	0	0	0	0	0	0	0	0	0	0	0	0	0	0	0	0	0	0	0	0	0		FALSE
1669	NA	NA	NA	Q92796-3	sp|Q92796-3|DLG3_HUMAN Isoform 3 of Disks large homolog 3 OS=Homo sapiens OX=9606 GN=DLG3;sp|Q92796-2|DLG3_HUMAN Isoform 2 of Disks large homolog 3 OS=Homo sapiens OX=9606 GN=DLG3;sp|Q92796|DLG3_HUMAN Disks large homolog 3 OS=Homo sapiens OX=9606 GN=DLG3 P	42.111	Isoform 3 of Disks large homolog 3	DLG3	0	0	0	0	0	0	0	0	0	0	0	0	0	0	60046.7	0	111559	140192	120687	67516.4	216787	108474	118714	128954	127115	63707	50849.8	196791	141344	75660.2	99718.4	22052.7	25967.3	0	0	0	0	17227.7	0	0	0	0	0	21256.5	42513	34215.8	0	0	28428	0	0	0	0	0	0	0	0	0	0		0	0	0	0	0	0	0	0	0	0	0	0	0	0	0	104269	44033.5	39231.8	49093.6	144348	165673	320744	208806	96868.1	283660	71132.4	17487.6	37566.1	0	21883	0	0	0	0	0	9664.06	19328.1	10431	0	0	0	0	0	0	0	0	0	20149.6	7292.67	0	0	0	0	0	0	0	0	0	0		0	0	0	0	0	795552	1.4783e+06	1.8e+06	918946	94341.5	55978.8	80037.2	49283.8	53683.3	43844.9	56965	0	0	146733	48512.9	43945.6	82082.3	51266.7	130612	0	36147.3	22575.5	0	26867	24073.1	48939.2	0	0	0	0	0	0	9502.89	0	0	0	0	0	0	0	0	0	0	0	0	0	0	0	0	0	0		35912.2	0	92782.9	0	0	267150	140537	722749	147916	749526	0	0	29426.1	0	180075	25478.1	0	0	0	113576	0	0	0	0	0	0	108695	73112.3	65759.5	44308.8	32720.5	0	11237.2	0	0	0	0	0	0	0	0	0	0	0	0	0	0	0	0	0	0	0	0	0	0	0	320744	1.8e+06	Isoform 3 of Disks large homolog 3	DLG3	0	0	0	0	0	0	0	0	0	0	0	0	0	0	0.187211	0	0.347812	0.437085	0.376272	0.210499	0.675889	0.338195	0.370121	0.402047	0.396312	0.198623	0.158537	0.613544	0.440675	0.23589	0.310897	0.0687548	0.0809595	0	0	0	0	0.0537115	0	0	0	0	0	0.0662725	0.132545	0.106676	0	0	0.0886314	0	0	0	0	0	0	0	0	0	0		0	0	0	0	0	0	0	0	0	0	0	0	0	0	0	0.325085	0.137286	0.122315	0.153061	0.45004	0.516527	1	0.651005	0.302011	0.884382	0.221773	0.0545219	0.117122	0	0.0682257	0	0	0	0	0	0.0301301	0.0602603	0.0325213	0	0	0	0	0	0	0	0	0	0.0628213	0.0227367	0	0	0	0	0	0	0	0	0	0		0	0	0	0	0	0.441973	0.821278	1	0.510525	0.0524119	0.0310993	0.0444651	0.0273799	0.0298241	0.0243583	0.0316472	0	0	0.0815185	0.0269516	0.0244142	0.0456013	0.0284815	0.0725619	0	0.0200818	0.0125419	0	0.0149261	0.0133739	0.0271885	0	0	0	0	0	0	0.00527938	0	0	0	0	0	0	0	0	0	0	0	0	0	0	0	0	0	0		0.0199512	0	0.051546	0	0	0.148417	0.0780758	0.401527	0.0821756	0.416403	0	0	0.0163478	0	0.100042	0.0141545	0	0	0	0.0630977	0	0	0	0	0	0	0.0603862	0.0406179	0.036533	0.024616	0.0181781	0	0.00624291	0	0	0	0	0	0	0	0	0	0	0	0	0	0	0	0	0	0	0	0	0	0	0		FALSE
1673	NA	NA	NA	P54577	sp|P54577|SYYC_HUMAN Tyrosine--tRNA ligase, cytoplasmic OS=Homo sapiens OX=9606 GN=YARS1 PE=1 SV=4	59.143	Tyrosine--tRNA ligase, cytoplasmic	YARS1	1224	0	0	8617.87	65336.9	27706.7	0	19319.3	6361.59	25174.2	0	22091.7	90411.1	148500	827496	927650	417267	531685	1.70218e+06	2.53731e+06	2.97248e+06	2.11418e+06	1.58661e+06	1.05904e+06	708088	392587	492369	437281	319702	247730	186071	86350	76480.8	9694	38082.1	52172.5	66262.8	86476.7	55547.2	174323	167657	31418.5	10157.2	19916.6	11917.7	23795.1	51652.5	39241.2	19682.7	8937.32	21610	10161.2	11189.2	4403.6	1392.6	2058.11	2114.93	0	0		17446.9	0	0	11409.2	25910.1	11966.2	0	15178.7	0	0	0	60919.5	19525.8	309227	531226	416001	294410	608187	2.69692e+06	3.09877e+06	2.70508e+06	2.13519e+06	1.88858e+06	1.64198e+06	646834	552394	287029	246676	143090	65552.9	93716.3	105096	78917.4	1778.46	14114.4	33305.6	52496.8	116196	172122	372954	168079	73618.9	30948.8	20689.1	0	41346.3	32852.8	55055.6	7856.29	13967	6337.62	7578.04	8746.06	1046.35	0	6981.37	3485.08	1068.9	0		17254.5	0	95847.3	0	0	0	94881.6	5.70411e+06	6.06345e+06	2.55053e+06	405812	205631	87115.3	87164.4	0	0	68612	0	105291	89341.3	168142	86198.7	32107	0	0	0	0	0	0	0	0	0	0	0	20394.6	8141.37	0	0	0	0	0	79236.9	0	28942.4	0	0	3930.05	0	0	0	0	7421.94	0	23628.7	0	0		0	56594	0	0	14148.1	0	44374.8	4.55315e+06	4.98104e+06	1.26505e+06	320787	204060	0	72742.9	0	46836.9	255583	0	0	107174	139458	94044.8	120847	96936.5	102536	0	0	0	86682	0	0	41052	0	0	0	117094	6557.82	0	0	0	0	0	0	0	28356.4	0	0	0	0	0	0	0	13722.7	0	0	0	3.09877e+06	6.06345e+06	Tyrosine--tRNA ligase, cytoplasmic	YARS1	0.000394995	0	0	0.00278106	0.0210848	0.0089412	0	0.00623451	0.00205294	0.00812393	0	0.00712916	0.0291764	0.0479223	0.26704	0.29936	0.134656	0.171579	0.549307	0.81881	0.959245	0.682265	0.512013	0.341761	0.228506	0.126691	0.158892	0.141114	0.10317	0.0799445	0.0600466	0.0278659	0.024681	0.00312833	0.0122894	0.0168365	0.0213836	0.0279067	0.0179255	0.0562556	0.0541044	0.010139	0.00327782	0.00642725	0.00384593	0.00767888	0.0166687	0.0126635	0.00635177	0.00288415	0.00697372	0.0032791	0.00361083	0.00142108	0.000449404	0.00066417	0.000682507	0	0		0.00563026	0	0	0.00368184	0.0083614	0.0038616	0	0.0048983	0	0	0	0.0196592	0.00630113	0.0997901	0.171431	0.134247	0.0950086	0.196267	0.870319	1	0.87295	0.689044	0.609462	0.52988	0.208739	0.178262	0.0926266	0.0796045	0.0461765	0.0211545	0.030243	0.0339155	0.0254673	0.000573924	0.00455484	0.010748	0.0169411	0.0374974	0.0555451	0.120355	0.0542405	0.0237574	0.00998744	0.00667654	0	0.0133428	0.0106019	0.0177669	0.00253529	0.00450726	0.0020452	0.0024455	0.00282243	0.000337665	0	0.00225295	0.00112466	0.000344944	0		0.00284565	0	0.0158074	0	0	0	0.0156481	0.940736	1	0.420639	0.0669276	0.0339132	0.0143673	0.0143754	0	0	0.0113157	0	0.0173649	0.0147344	0.0277304	0.0142161	0.00529517	0	0	0	0	0	0	0	0	0	0	0	0.00336352	0.0013427	0	0	0	0	0	0.0130679	0	0.00477325	0	0	0.000648154	0	0	0	0	0.00122405	0	0.00389691	0	0		0	0.00933363	0	0	0.00233334	0	0.00731841	0.750916	0.821486	0.208635	0.052905	0.0336542	0	0.0119969	0	0.00772446	0.0421514	0	0	0.0176754	0.0229998	0.0155101	0.0199303	0.015987	0.0169105	0	0	0	0.0142958	0	0	0.00677039	0	0	0	0.0193115	0.00108153	0	0	0	0	0	0	0	0.0046766	0	0	0	0	0	0	0	0.00226318	0	0	0	Cytoplasm;	FALSE
1674	NA	NA	NA	P50995-2	sp|P50995-2|ANX11_HUMAN Isoform 2 of Annexin A11 OS=Homo sapiens OX=9606 GN=ANXA11;sp|P50995|ANX11_HUMAN Annexin A11 OS=Homo sapiens OX=9606 GN=ANXA11 PE=1 SV=1	51.242	Isoform 2 of Annexin A11	ANXA11	0	0	5302.04	0	81720	46332.3	47106.3	27418.2	40709.2	213604	68140.5	0	34140.4	0	19551.6	24879.1	13582.7	0	0	0	0	23214.7	11607.4	0	0	0	21143.7	0	0	0	26339.9	70342.4	68026.1	22423.2	30627.6	81202.8	131778	15907.9	0	61881.2	92363.3	54973.1	0	0	0	81228	82186.3	51548.7	42882.1	14648.9	0	29214.9	12085.7	32087.5	59084.5	30877.2	29794.9	40276.3	25066.6		0	0	0	0	0	44037.9	23539.8	19591.5	0	0	0	0	0	0	0	31479.2	0	0	0	0	31563.1	59498.4	44335	29171.6	28426.8	0	0	0	0	35233	41805.9	247285	144538	57507.8	68108.1	56680.8	45253.5	70327.1	63240.6	19259.7	0	43564.8	0	0	0	0	41812.5	0	10023.5	10351.3	30617.2	30989.9	41644.1	52298.3	28547.8	45635.6	20461	18587.3	13975		0	0	882119	0	24436.5	41371.8	452811	3.2053e+06	3.58192e+06	1.82242e+06	409184	72959.2	157143	0	96199.2	0	347021	0	0	0	0	127125	0	497625	0	0	0	0	57832.4	55916.6	34572.8	45092.1	0	82663.4	98588.8	0	0	0	0	93228.5	0	105152	0	88948.4	100037	0	0	133279	0	0	0	0	20169.5	0	0	0		0	404343	21991.4	0	43768.1	190898	86665.3	1.44632e+06	2.23307e+06	567144	339140	157577	37051.3	0	686887	196113	0	0	0	0	0	0	0	0	0	0	0	0	0	36454.6	0	0	0	0	82342.9	0	163177	126714	104433	0	0	0	306972	68930.3	0	42152.6	15070.7	0	32789.9	0	0	0	0	0	0	0	247285	3.58192e+06	Isoform 2 of Annexin A11	ANXA11	0	0	0.021441	0	0.330468	0.187364	0.190494	0.110877	0.164624	0.863797	0.275554	0	0.138061	0	0.0790649	0.100609	0.0549271	0	0	0	0	0.0938783	0.0469391	0	0	0	0.0855031	0	0	0	0.106516	0.284459	0.275091	0.0906775	0.123855	0.328377	0.532899	0.0643303	0	0.250242	0.373509	0.222306	0	0	0	0.328479	0.332354	0.208458	0.173411	0.0592387	0	0.118143	0.0488737	0.129759	0.238932	0.124865	0.120488	0.162874	0.101367		0	0	0	0	0	0.178085	0.0951928	0.0792263	0	0	0	0	0	0	0	0.127299	0	0	0	0	0.127639	0.240606	0.179287	0.117967	0.114956	0	0	0	0	0.142479	0.16906	1	0.584499	0.232557	0.275423	0.229212	0.183001	0.284397	0.255739	0.0778846	0	0.176172	0	0	0	0	0.169086	0	0.0405341	0.0418598	0.123813	0.125321	0.168405	0.21149	0.115445	0.184546	0.0827425	0.0751655	0.0565138		0	0	0.24627	0	0.00682218	0.0115502	0.126416	0.894857	1	0.508785	0.114236	0.0203688	0.0438712	0	0.0268569	0	0.0968814	0	0	0	0	0.0354909	0	0.138927	0	0	0	0	0.0161457	0.0156108	0.00965204	0.0125888	0	0.023078	0.027524	0	0	0	0	0.0260276	0	0.0293564	0	0.0248326	0.0279284	0	0	0.037209	0	0	0	0	0.00563093	0	0	0		0	0.112885	0.00613957	0	0.0122192	0.0532949	0.0241952	0.403783	0.62343	0.158335	0.0946811	0.0439924	0.010344	0	0.191765	0.0547508	0	0	0	0	0	0	0	0	0	0	0	0	0	0.0101774	0	0	0	0	0.0229885	0	0.0455557	0.0353759	0.0291556	0	0	0	0.0857006	0.019244	0	0.0117682	0.00420745	0	0.00915429	0	0	0	0	0	0	0		FALSE
1676	NA	NA	NA	Q00013-2	sp|Q00013-2|EM55_HUMAN Isoform 2 of 55 kDa erythrocyte membrane protein OS=Homo sapiens OX=9606 GN=MPP1;sp|Q00013-3|EM55_HUMAN Isoform 3 of 55 kDa erythrocyte membrane protein OS=Homo sapiens OX=9606 GN=MPP1;sp|Q00013|EM55_HUMAN 55 kDa erythrocyte membrane	49.074	Isoform 2 of 55 kDa erythrocyte membrane protein	MPP1	1565.55	0	0	0	0	0	0	0	0	14004.1	0	0	0	0	0	0	33464.8	0	162568	307902	219451	84510.2	71853.4	59196.7	102153	33204.4	65090.3	65317.3	110104	131046	117915	42215.9	94087.9	62014.5	0	18895.5	37791.1	12967.1	23114	17377.8	0	0	0	0	0	14995.3	5523.67	0	0	0	0	0	18171.7	10948.3	26539.9	22325.2	3862.06	16868.9	15098.8		6073.56	0	0	0	0	0	0	0	0	0	60756.2	0	0	0	0	0	29709.5	12199.4	161165	315037	269731	208892	166177	123462	57218.9	52936.1	43335.8	88727.5	139698	97232.9	51733	143001	41150.5	164695	27410.4	13705.2	0	11269.5	16814.8	24295	0	0	0	0	0	0	0	21460.9	0	0	0	5465.1	7687.57	5838.44	12577	11005.7	6790.17	15017.8	23245.5		0	0	0	0	0	0	343690	910271	1.53984e+06	72681.7	46018.5	0	0	0	0	0	0	0	0	0	0	0	0	0	0	0	0	0	0	0	0	0	37776.7	0	21111.4	0	0	0	0	0	0	0	0	0	0	0	0	0	0	16861.7	0	21188.4	0	0	0	0		0	0	0	0	0	0	275733	1.10559e+06	615416	0	0	0	131151	0	0	0	0	0	62534.4	0	0	0	0	0	0	0	0	0	0	0	0	0	0	0	0	0	0	0	0	0	0	0	0	0	0	0	0	0	21102.2	0	0	23036.1	0	0	0	0	315037	1.53984e+06	Isoform 2 of 55 kDa erythrocyte membrane protein	MPP1	0.0049694	0	0	0	0	0	0	0	0	0.0444521	0	0	0	0	0	0	0.106225	0	0.516027	0.977353	0.696588	0.268255	0.228079	0.187904	0.324256	0.105398	0.206612	0.207332	0.349496	0.415971	0.374288	0.134003	0.298657	0.196848	0	0.0599788	0.119958	0.0411606	0.073369	0.0551612	0	0	0	0	0	0.0475984	0.0175334	0	0	0	0	0	0.0576811	0.0347526	0.0842437	0.0708654	0.0122591	0.0535458	0.0479271		0.0192789	0	0	0	0	0	0	0	0	0	0.192854	0	0	0	0	0	0.0943047	0.0387236	0.511575	1	0.856188	0.66307	0.527484	0.391897	0.181626	0.168031	0.137558	0.281641	0.443435	0.308639	0.164212	0.453918	0.130621	0.522779	0.0870069	0.0435034	0	0.035772	0.0533739	0.0771179	0	0	0	0	0	0	0	0.0681219	0	0	0	0.0173475	0.0244021	0.0185325	0.0399224	0.0349347	0.0215536	0.04767	0.0737865		0	0	0	0	0	0	0.223198	0.591146	1	0.0472008	0.0298852	0	0	0	0	0	0	0	0	0	0	0	0	0	0	0	0	0	0	0	0	0	0.0245328	0	0.0137101	0	0	0	0	0	0	0	0	0	0	0	0	0	0	0.0109503	0	0.0137601	0	0	0	0		0	0	0	0	0	0	0.179066	0.717989	0.399662	0	0	0	0.0851719	0	0	0	0	0	0.0406109	0	0	0	0	0	0	0	0	0	0	0	0	0	0	0	0	0	0	0	0	0	0	0	0	0	0	0	0	0	0.0137041	0	0	0.01496	0	0	0	0		FALSE
1678	NA	NA	NA	P26599	sp|P26599|PTBP1_HUMAN Polypyrimidine tract-binding protein 1 OS=Homo sapiens OX=9606 GN=PTBP1 PE=1 SV=1;sp|P26599-2|PTBP1_HUMAN Isoform 2 of Polypyrimidine tract-binding protein 1 OS=Homo sapiens OX=9606 GN=PTBP1;sp|P26599-3|PTBP1_HUMAN Isoform 3 of Polypy	57.221	Polypyrimidine tract-binding protein 1	PTBP1	5501.33	11494.1	12720	17000.6	49823.2	495796	1.08577e+06	1.87772e+06	1.85125e+06	630592	1.03202e+06	1.11042e+06	1.85084e+06	2.78419e+06	3.00353e+06	3.16555e+06	2.31279e+06	704654	1.1742e+06	1.92661e+06	1.79906e+06	2.31273e+06	1.91051e+06	1.50828e+06	2.1765e+06	1.61344e+06	2.13576e+06	2.40567e+06	1.85017e+06	1.38421e+06	2.29148e+06	1.8835e+06	1.85752e+06	553112	1.8093e+06	1.26506e+06	720817	1.19338e+06	599061	476536	1.15264e+06	291338	353029	470086	625241	706344	289296	171410	181443	71141.1	133241	121243	139694	48411.4	31258.3	39031.1	16526.2	15223.4	42056.8		0	0	7115.17	9510.88	49894.4	401820	773146	1.06191e+06	360714	698458	351599	317462	1.2531e+06	1.89074e+06	2.46773e+06	2.01204e+06	2.11273e+06	1.83934e+06	2.10676e+06	916562	1.79048e+06	1.6193e+06	1.29801e+06	976719	1.26498e+06	2.00272e+06	1.47801e+06	1.94448e+06	2.8826e+06	1.93932e+06	3.24914e+06	2.6385e+06	2.00978e+06	1.73585e+06	1.66229e+06	1.7491e+06	1.83591e+06	1.75504e+06	1.28278e+06	921428	665341	816879	858087	469117	78549.9	471621	235129	355752	154795	65587.1	111472	84277	36682.5	35655.9	18480.3	43988.8	22183.8	31653.2	15142.6		186752	112558	258662	164050	188855	264071	2.45232e+06	2.6579e+07	2.74194e+07	7.337e+06	365581	353085	310260	179247	67570.2	310931	883347	273024	399216	304736	60355.5	147093	71406.7	110864	122444	123148	40388.9	113900	164206	208929	265880	145105	1.80925e+06	147454	85977.8	184133	127469	152601	102648	162544	0	672388	84038.2	89161.2	54398.6	52485.2	24025.7	29494	17634.2	21656.5	0	0	15453.2	34783.9	0	0		28770.9	437330	238576	70365.2	299150	101190	217482	3.15631e+07	2.93826e+07	6.18082e+06	213905	519566	11233.9	483178	1.6392e+06	1.55764e+06	352027	912451	374525	77750.6	121967	76123.4	313408	84174.8	0	90810.6	135455	103781	0	0	0	100522	1.95235e+06	0	146896	399822	0	98273.6	0	0	0	0	0	63485.5	0	29551.5	51757.7	0	81981.1	80718.3	65832.2	51900.6	22952.5	0	0	0	3.24914e+06	3.15631e+07	Polypyrimidine tract-binding protein 1	PTBP1	0.00169316	0.00353757	0.00391488	0.00523233	0.0153343	0.152593	0.334171	0.577912	0.569764	0.19408	0.317629	0.341759	0.569638	0.856901	0.924406	0.974272	0.711816	0.216874	0.361388	0.59296	0.553701	0.711796	0.588003	0.46421	0.669868	0.496575	0.657331	0.740402	0.569433	0.426023	0.705255	0.57969	0.571695	0.170233	0.556856	0.389352	0.221848	0.367291	0.184375	0.146665	0.354751	0.0896662	0.108653	0.14468	0.192432	0.217394	0.0890378	0.0527555	0.0558435	0.0218953	0.0410082	0.0373155	0.0429942	0.0148997	0.00962049	0.0120127	0.00508634	0.00468537	0.012944		0	0	0.00218986	0.0029272	0.0153562	0.123669	0.237954	0.326829	0.111018	0.214967	0.108213	0.0977065	0.385671	0.581919	0.7595	0.619253	0.650243	0.566099	0.648405	0.282093	0.551061	0.498377	0.399493	0.300608	0.389326	0.616383	0.454892	0.598458	0.887187	0.59687	1	0.81206	0.618557	0.534248	0.511609	0.538327	0.565046	0.540154	0.394805	0.283591	0.204774	0.251414	0.264096	0.144382	0.0241756	0.145152	0.0723665	0.109491	0.0476419	0.020186	0.0343081	0.0259382	0.0112899	0.0109739	0.00568773	0.0135386	0.00682758	0.00974202	0.0046605		0.00591678	0.00356614	0.00819507	0.00519753	0.00598341	0.00836646	0.077696	0.842091	0.868719	0.232455	0.0115826	0.0111867	0.00982984	0.00567902	0.0021408	0.0098511	0.0279867	0.00865011	0.0126482	0.00965482	0.00191222	0.00466031	0.00226235	0.00351247	0.00387935	0.00390165	0.00127963	0.00360866	0.00520246	0.00661943	0.00842376	0.0045973	0.0573217	0.00467171	0.002724	0.00583381	0.00403855	0.0048348	0.00325215	0.00514983	0	0.021303	0.00266255	0.00282486	0.00172349	0.00166287	0.000761195	0.000934446	0.000558697	0.000686134	0	0	0.000489599	0.00110205	0	0		0.000911537	0.0138557	0.00755872	0.00222935	0.00947785	0.00320597	0.00689041	1	0.930919	0.195824	0.00677708	0.0164612	0.000355919	0.0153083	0.0519342	0.04935	0.0111531	0.0289088	0.0118659	0.00246334	0.00386422	0.00241179	0.00992957	0.00266688	0	0.00287711	0.00429158	0.00328806	0	0	0	0.00318479	0.0618556	0	0.00465406	0.0126674	0	0.00311356	0	0	0	0	0	0.00201139	0	0.000936267	0.00163982	0	0.00259737	0.00255736	0.00208574	0.00164435	0.000727196	0	0	0	Nucleus;	FALSE
1680	NA	NA	NA	Q14554	sp|Q14554|PDIA5_HUMAN Protein disulfide-isomerase A5 OS=Homo sapiens OX=9606 GN=PDIA5 PE=1 SV=1;sp|Q14554-2|PDIA5_HUMAN Isoform 2 of Protein disulfide-isomerase A5 OS=Homo sapiens OX=9606 GN=PDIA5	59.594	Protein disulfide-isomerase A5	PDIA5	0	5083.67	0	76970.9	0	0	0	0	0	24627.7	0	0	475867	31361	274703	271119	35510.7	0	22659.3	0	0	68314.2	47902.9	27491.6	43167.9	22149.3	33408.1	145407	79970.4	0	16161.4	10928	31472.7	0	29874.5	52177.1	74479.6	59150.5	105775	79522.8	125062	148503	307604	328339	306958	274980	234490	120138	80774.2	48966.3	57362.8	69950.1	55871	49132.5	22965.7	26522.4	46030.7	14768.4	9206.38		2180.71	0	0	0	0	0	0	0	0	0	0	92741.3	139273	0	0	0	8416.27	0	0	0	0	0	0	0	18036.5	291135	116213	86511	0	0	28683.2	40425.7	9546.83	12367.3	23991.8	30679.3	37366.8	55028.6	112251	73569.4	47659.5	163496	165307	350310	446313	282820	222731	41628.4	34793.5	25468.9	36019.2	28474.6	24296.2	38955.9	32469.7	9000.63	18209.3	28858.5	14588.4		0	0	16761.8	0	0	0	180974	3.39418e+06	2.6421e+06	699754	0	95920.9	0	0	121143	230796	93703.2	108213	173936	287828	23791.6	0	0	0	0	0	120202	0	0	73533.7	0	0	74156.4	65894.2	72437.9	0	0	539902	0	0	0	0	0	0	0	19811.9	23703.2	0	0	0	4454.95	0	0	0	0	0		0	0	0	0	0	123864	0	3.13884e+06	1.65625e+06	306797	0	0	0	0	96869.6	145668	84099.6	174250	263214	0	66919.5	0	0	0	767159	39772.4	94872.2	56255.6	0	0	0	0	0	0	0	49681.7	0	1.40252e+06	0	0	0	0	0	0	0	0	0	0	0	0	0	0	0	0	0	0	475867	3.39418e+06	Protein disulfide-isomerase A5	PDIA5	0	0.010683	0	0.161749	0	0	0	0	0	0.0517533	0	0	1	0.0659029	0.577268	0.569738	0.0746233	0	0.047617	0	0	0.143557	0.100665	0.0577717	0.0907144	0.0465453	0.0702048	0.305563	0.168052	0	0.033962	0.0229644	0.0661376	0	0.0627792	0.109646	0.156514	0.124301	0.222279	0.167111	0.262808	0.312069	0.646408	0.689981	0.64505	0.577851	0.492765	0.252462	0.169741	0.102899	0.120544	0.146995	0.117409	0.103248	0.0482608	0.055735	0.0967303	0.0310348	0.0193466		0.00458262	0	0	0	0	0	0	0	0	0	0	0.194889	0.292673	0	0	0	0.0176862	0	0	0	0	0	0	0	0.0379024	0.611799	0.244213	0.181797	0	0	0.0602758	0.0849518	0.020062	0.0259889	0.050417	0.0644703	0.0785236	0.115639	0.235887	0.154601	0.100153	0.343576	0.34738	0.736152	0.937895	0.594326	0.468054	0.0874792	0.073116	0.053521	0.0756917	0.0598374	0.0510567	0.081863	0.0682329	0.0189142	0.0382655	0.0606441	0.0306565		0	0	0.0049384	0	0	0	0.0533189	1	0.778421	0.206163	0	0.0282604	0	0	0.0356914	0.0679976	0.027607	0.0318819	0.0512453	0.0848005	0.00700952	0	0	0	0	0	0.0354141	0	0	0.0216646	0	0	0.0218481	0.0194139	0.0213418	0	0	0.159067	0	0	0	0	0	0	0	0.00583701	0.00698348	0	0	0	0.00131253	0	0	0	0	0		0	0	0	0	0	0.036493	0	0.92477	0.487968	0.0903891	0	0	0	0	0.0285399	0.042917	0.0247776	0.0513378	0.0775484	0	0.0197159	0	0	0	0.226022	0.0117178	0.0279514	0.0165741	0	0	0	0	0	0	0	0.0146373	0	0.413214	0	0	0	0	0	0	0	0	0	0	0	0	0	0	0	0	0	0	Endoplasmic reticulum lumen;	FALSE
1681	NA	NA	NA	Q13217	sp|Q13217|DNJC3_HUMAN DnaJ homolog subfamily C member 3 OS=Homo sapiens OX=9606 GN=DNAJC3 PE=1 SV=1	57.579	DnaJ homolog subfamily C member 3	DNAJC3	0	419020	284954	289817	0	22131	26443.5	62486.7	57848.9	75072.1	240369	136431	119059	181619	141255	353768	723076	739368	588995	260818	548627	630911	732857	834803	833856	920922	864359	997033	773109	590306	507420	295962	156517	725735	982693	534368	86043.6	953050	902970	525925	496380	687707	588792	477351	310192	214755	26024.1	49677.9	9829.67	25927	4405.67	3157.35	973588	650776	2410.9	1609.53	4098.33	535800	7264.49		0	0	0	0	0	8348.6	59009.5	192725	22910.7	71565.7	0	96878.9	84158.5	134865	117152	309989	360521	162835	363102	317886	976685	432736	666099	899463	1.14965e+06	848219	816790	735837	418151	843875	344425	390016	100758	1.0128e+06	884774	884591	884409	1.0875e+06	1.46114e+06	961239	854222	783549	521621	217553	180574	90257.7	51591.2	28756.9	82199.4	45470.5	20042.2	47013.2	23509.6	2045.9	1.67781e+06	28854.1	49472.9	41153.4	20956.1		0	0	0	0	42704.9	0	2.39725e+06	3.75574e+06	5.09254e+06	2.4051e+06	200533	391671	386654	275422	0	0	0	59174.6	0	0	0	776500	0	121200	54270.1	46797.6	0	25718.9	120881	34451.7	96534.7	0	0	29615.1	26448.8	44979.2	0	34662	0	21316.9	0	0	0	0	0	0	0	0	0	0	0	0	0	0	0	0		42490.2	0	94270.5	0	0	0	783857	5.94606e+06	2.69373e+06	1.56457e+06	364922	170640	1.23362e+06	0	136366	0	0	0	55008.7	0	0	1.20471e+06	430268	120496	0	0	0	68080.3	83364.2	0	174726	21883.6	108779	124624	34209	165717	90894.1	29340.9	97697	69485.2	0	0	0	0	21413.1	0	4271.34	13044.9	11347.6	5365.14	0	0	0	0	0	350130	1.67781e+06	5.94606e+06	DnaJ homolog subfamily C member 3	DNAJC3	0	0.249743	0.169838	0.172736	0	0.0131904	0.0157608	0.0372431	0.0344789	0.0447442	0.143264	0.081315	0.0709612	0.108248	0.0841904	0.210852	0.430966	0.440676	0.351051	0.155452	0.326991	0.376034	0.436795	0.497557	0.496992	0.548885	0.515173	0.594248	0.460786	0.351832	0.302431	0.176398	0.0932869	0.43255	0.585701	0.318492	0.0512834	0.568034	0.538185	0.31346	0.295851	0.409885	0.35093	0.284509	0.18488	0.127997	0.0155108	0.0296088	0.00585865	0.0154529	0.00262585	0.00188183	0.580275	0.387874	0.00143694	0.000959309	0.00244268	0.319346	0.00432975		0	0	0	0	0	0.00497591	0.0351707	0.114867	0.0136551	0.0426543	0	0.0577415	0.0501599	0.0803819	0.0698243	0.184758	0.214876	0.0970525	0.216415	0.189466	0.582121	0.257918	0.397006	0.536095	0.685211	0.505553	0.48682	0.438571	0.249225	0.502963	0.205283	0.232456	0.0600535	0.603644	0.52734	0.527231	0.527123	0.64817	0.870865	0.572914	0.509131	0.467008	0.310895	0.129665	0.107625	0.0537951	0.0307492	0.0171396	0.0489922	0.0271012	0.0119455	0.0280206	0.0140121	0.00121939	1	0.0171975	0.0294867	0.0245281	0.0124902		0	0	0	0	0.00718205	0	0.403165	0.631635	0.856456	0.404487	0.0337253	0.0658707	0.065027	0.0463201	0	0	0	0.00995189	0	0	0	0.130591	0	0.0203833	0.00912707	0.00787035	0	0.00432536	0.0203296	0.00579403	0.0162351	0	0	0.00498063	0.00444813	0.00756453	0	0.0058294	0	0.00358504	0	0	0	0	0	0	0	0	0	0	0	0	0	0	0	0		0.00714595	0	0.0158543	0	0	0	0.131828	1	0.453027	0.263128	0.0613721	0.0286979	0.207469	0	0.0229339	0	0	0	0.00925128	0	0	0.202606	0.0723618	0.0202648	0	0	0	0.0114497	0.0140201	0	0.0293852	0.00368036	0.0182943	0.0209591	0.00575322	0.0278701	0.0152864	0.0049345	0.0164305	0.0116859	0	0	0	0	0.00360123	0	0.000718348	0.00219388	0.00190842	0.000902302	0	0	0	0	0	0.0588843	Endoplasmic reticulum;	FALSE
1682	NA	NA	NA	P49840	sp|P49840|GSK3A_HUMAN Glycogen synthase kinase-3 alpha OS=Homo sapiens OX=9606 GN=GSK3A PE=1 SV=2	50.98	Glycogen synthase kinase-3 alpha	GSK3A	0	0	0	0	0	0	0	0	0	0	0	0	0	68755.1	19586.2	0	0	21148	20349.6	0	0	0	0	0	0	0	0	0	0	24903.6	20359.5	39528.1	6056.15	22511.3	29753.2	27834.1	25915	45543.9	109053	202737	271095	349418	408812	407975	351270	220634	66456.3	39246.7	18273.3	8899	11548	5719	11446	1672.97	0	4818.86	0	0	0		5117.32	0	0	0	0	0	0	0	0	0	100550	31922.3	11875.5	35929.9	0	53159.5	0	0	0	0	0	0	0	0	0	0	0	0	0	0	0	0	0	0	74526.2	37263.1	0	35761.3	35291.1	74585.8	223605	421142	434011	558116	495116	535360	317140	117629	69841.5	11636.1	15772.5	0	2419.55	0	3790.47	0	3353.53	1676.77	0		0	0	76271.9	0	0	0	143517	1.39974e+06	931549	707553	66945	0	12209.2	12684.7	0	0	0	0	0	0	0	0	84308.3	0	0	0	0	0	0	0	0	65656	0	0	0	0	0	0	59844	0	0	0	0	0	0	0	0	36444.4	0	0	0	0	0	0	0	0		0	0	0	0	0	0	105519	1.076e+06	1.28343e+06	747996	125945	0	0	0	0	0	0	0	0	0	0	0	22562.2	0	0	0	0	0	0	0	0	63817.3	0	0	0	0	0	81289.1	0	0	0	0	0	0	0	0	0	0	0	0	0	0	0	0	0	0	558116	1.39974e+06	Glycogen synthase kinase-3 alpha	GSK3A	0	0	0	0	0	0	0	0	0	0	0	0	0	0.123192	0.0350934	0	0	0.0378918	0.0364613	0	0	0	0	0	0	0	0	0	0	0.0446209	0.0364791	0.0708243	0.0108511	0.0403345	0.0533101	0.0498716	0.0464331	0.081603	0.195395	0.363253	0.485733	0.626068	0.732486	0.730986	0.629386	0.39532	0.119073	0.07032	0.0327411	0.0159447	0.0206911	0.010247	0.0205083	0.00299753	0	0.00863415	0	0	0		0.00916893	0	0	0	0	0	0	0	0	0	0.18016	0.0571967	0.0212779	0.0643772	0	0.0952482	0	0	0	0	0	0	0	0	0	0	0	0	0	0	0	0	0	0	0.133532	0.0667659	0	0.0640751	0.0632325	0.133639	0.400642	0.754579	0.777636	1	0.887121	0.959228	0.568234	0.210762	0.125138	0.0208488	0.0282604	0	0.00433521	0	0.00679155	0	0.00600867	0.00300434	0		0	0	0.0544902	0	0	0	0.102532	1	0.665517	0.50549	0.0478268	0	0.00872252	0.00906221	0	0	0	0	0	0	0	0	0.0602315	0	0	0	0	0	0	0	0	0.046906	0	0	0	0	0	0	0.0427537	0	0	0	0	0	0	0	0	0.0260366	0	0	0	0	0	0	0	0		0	0	0	0	0	0	0.0753852	0.768719	0.91691	0.534383	0.0899774	0	0	0	0	0	0	0	0	0	0	0	0.0161189	0	0	0	0	0	0	0	0	0.0455923	0	0	0	0	0	0.0580745	0	0	0	0	0	0	0	0	0	0	0	0	0	0	0	0	0	0		FALSE
1686	NA	NA	NA	Q9BZZ5-2	sp|Q9BZZ5-2|API5_HUMAN Isoform 2 of Apoptosis inhibitor 5 OS=Homo sapiens OX=9606 GN=API5;sp|Q9BZZ5|API5_HUMAN Apoptosis inhibitor 5 OS=Homo sapiens OX=9606 GN=API5 PE=1 SV=3;sp|Q9BZZ5-3|API5_HUMAN Isoform 3 of Apoptosis inhibitor 5 OS=Homo sapiens OX=9606	56.769	Isoform 2 of Apoptosis inhibitor 5	API5	0	153563	1486.3	3220.1	11118.3	25956.2	20598.7	22113.3	113608	474454	1.3396e+06	542670	103190	27287.7	23349.7	28779.8	43094.5	33921	111234	80977.5	158819	123918	87227.3	50537	59879.5	74830.8	28557.8	56810	136065	69422.4	5620.55	20203.7	0	274633	7110.33	3555.17	0	0	0	40646.7	0	21750.5	7981.25	3384.83	6769.67	9457	7291	10430.3	2956.63	3618.42	0	3086.16	8763.22	0	0	2077.53	0	0	0		48652.2	3158.85	0	1264.97	0	88981.6	101354	262601	29218.3	287974	804974	493716	193009	42236.6	11529.8	0	23436.4	665980	0	0	77926.9	36617.3	28507.9	20398.5	18251.3	32900.7	0	8168.57	0	0	10594.9	24856.9	3986.79	738358	198075	108666	19256.6	0	9844.54	71333.7	21210.3	16745.3	0	0	0	0	6259.95	5831.56	5914.92	1860.36	8025.84	0	0	0	0	0	0	0	5109.87		0	0	290161	0	0	0	58053.4	1.14416e+06	1.16601e+06	319205	637632	486520	157086	0	85511.3	0	0	0	0	0	0	0	0	0	108205	0	0	0	23954.5	0	0	37481.3	0	0	62853.1	0	0	0	0	0	0	0	26353.1	0	70812.6	0	0	0	0	0	0	0	0	0	0	0		0	67090	0	0	159048	0	389175	1.91667e+06	1.08553e+06	779252	866068	13296.5	41604.4	20223	0	28364.7	0	0	0	0	0	0	0	0	0	0	0	0	0	0	0	57105.5	175437	0	0	0	0	0	0	0	0	0	0	0	0	0	0	0	0	0	0	0	0	5410.77	0	0	1.3396e+06	1.91667e+06	Isoform 2 of Apoptosis inhibitor 5	API5	0	0.114633	0.00110951	0.00240377	0.00829972	0.019376	0.0153767	0.0165074	0.084807	0.354175	1	0.405098	0.07703	0.02037	0.0174303	0.0214839	0.0321696	0.0253217	0.0830348	0.0604489	0.118557	0.0925032	0.0651143	0.0377254	0.0446994	0.0558604	0.0213181	0.042408	0.101571	0.0518231	0.00419568	0.0150819	0	0.205011	0.00530779	0.0026539	0	0	0	0.0303423	0	0.0162365	0.00595792	0.00252674	0.00505349	0.00705955	0.00544266	0.00778614	0.0022071	0.00270111	0	0.00230379	0.00654166	0	0	0.00155086	0	0	0		0.0363184	0.00235805	0	0.00094429	0	0.0664238	0.0756595	0.196029	0.0218112	0.21497	0.600905	0.368554	0.144079	0.0315292	0.00860686	0	0.017495	0.497147	0	0	0.0581716	0.0273344	0.0212808	0.0152272	0.0136244	0.02456	0	0.00609775	0	0	0.00790901	0.0185554	0.0029761	0.551176	0.147861	0.0811179	0.0143748	0	0.00734885	0.0532499	0.0158332	0.0125002	0	0	0	0	0.00467299	0.0043532	0.00441543	0.00138874	0.00599121	0	0	0	0	0	0	0	0.00381446		0	0	0.151388	0	0	0	0.0302887	0.596954	0.608354	0.166542	0.332677	0.253837	0.0819578	0	0.0446146	0	0	0	0	0	0	0	0	0	0.0564546	0	0	0	0.012498	0	0	0.0195554	0	0	0.032793	0	0	0	0	0	0	0	0.0137494	0	0.0369457	0	0	0	0	0	0	0	0	0	0	0		0	0.0350035	0	0	0.0829816	0	0.203048	1	0.566364	0.406567	0.451862	0.0069373	0.0217066	0.0105511	0	0.014799	0	0	0	0	0	0	0	0	0	0	0	0	0	0	0	0.0297942	0.0915322	0	0	0	0	0	0	0	0	0	0	0	0	0	0	0	0	0	0	0	0	0.00282301	0	0		FALSE
1687	NA	NA	NA	Q16637-4	sp|Q16637-4|SMN_HUMAN Isoform SMN-delta57 of Survival motor neuron protein OS=Homo sapiens OX=9606 GN=SMN1;sp|Q16637-2|SMN_HUMAN Isoform SMN-delta5 of Survival motor neuron protein OS=Homo sapiens OX=9606 GN=SMN1;sp|Q16637-3|SMN_HUMAN Isoform SMN-delta7 of	27.135	Isoform SMN-delta57 of Survival motor neuron protein	SMN1	0	0	0	0	0	0	0	0	0	1.73785e+06	0	0	0	0	0	0	0	0	0	0	0	0	0	0	0	0	0	0	0	0	0	0	0	0	0	0	0	0	0	0	0	0	0	0	0	0	0	0	0	0	0	0	0	0	0	0	0	0	0		0	0	0	0	0	0	0	0	0	0	0	0	0	0	0	0	0	0	0	0	0	0	0	0	0	0	0	0	0	0	0	0	0	0	0	0	0	0	0	0	0	0	0	0	0	0	0	0	0	0	0	0	0	0	0	0	0	0	0		0	0	0	0	0	0	0	1.93209e+06	1.6103e+06	0	0	0	0	0	0	0	0	0	0	0	0	0	0	0	0	0	0	0	0	0	0	0	0	0	0	0	0	0	0	0	0	0	0	0	0	0	0	0	0	0	0	0	0	0	0	0		0	0	0	0	0	0	0	2.37807e+06	0	0	0	0	0	0	0	0	0	0	0	0	0	0	0	0	0	0	0	0	0	0	0	0	0	0	0	0	0	0	0	0	0	0	0	0	0	0	0	0	0	0	0	0	0	0	0	0	1.73785e+06	2.37807e+06	Isoform SMN-delta57 of Survival motor neuron protein	SMN1	0	0	0	0	0	0	0	0	0	1	0	0	0	0	0	0	0	0	0	0	0	0	0	0	0	0	0	0	0	0	0	0	0	0	0	0	0	0	0	0	0	0	0	0	0	0	0	0	0	0	0	0	0	0	0	0	0	0	0		0	0	0	0	0	0	0	0	0	0	0	0	0	0	0	0	0	0	0	0	0	0	0	0	0	0	0	0	0	0	0	0	0	0	0	0	0	0	0	0	0	0	0	0	0	0	0	0	0	0	0	0	0	0	0	0	0	0	0		0	0	0	0	0	0	0	0.812458	0.677146	0	0	0	0	0	0	0	0	0	0	0	0	0	0	0	0	0	0	0	0	0	0	0	0	0	0	0	0	0	0	0	0	0	0	0	0	0	0	0	0	0	0	0	0	0	0	0		0	0	0	0	0	0	0	1	0	0	0	0	0	0	0	0	0	0	0	0	0	0	0	0	0	0	0	0	0	0	0	0	0	0	0	0	0	0	0	0	0	0	0	0	0	0	0	0	0	0	0	0	0	0	0	0		FALSE
1688	NA	NA	NA	Q9H0C8	sp|Q9H0C8|ILKAP_HUMAN Integrin-linked kinase-associated serine/threonine phosphatase 2C OS=Homo sapiens OX=9606 GN=ILKAP PE=1 SV=1	42.906	Integrin-linked kinase-associated serine/threonine phosphatase 2C	ILKAP	0	3916.66	58118.5	19326.7	23388.9	0	0	0	0	0	0	0	0	0	0	0	26578	0	0	54201.1	33622	0	0	0	0	0	0	0	0	0	0	0	0	20020	13050	6525	0	0	0	0	0	0	10393.3	14870.3	19347.2	0	0	0	13622.9	0	20466.3	0	12076.3	0	0	9656	6614.67	0	0		0	19299.3	37052.8	109758	44787.7	48979.6	51520.8	15159.9	0	0	0	0	0	0	0	10226	0	48925.9	0	15258.2	0	73820.6	36910.3	0	0	0	0	0	0	0	13761.8	0	0	0	0	5952.09	11904.2	0	0	0	0	0	0	0	0	0	12186.1	0	18261.9	7589.38	5162.69	8191.09	7042.81	12579.4	5311.05	13837.4	27738.3	25390.2	14427.7		0	124834	0	0	0	0	0	422916	127117	174943	103024	92271	0	0	0	0	0	0	0	0	0	0	0	0	23515.8	0	0	0	0	0	14214.2	34775.7	73038.5	34463.9	0	0	0	0	0	0	0	0	0	0	0	19277.5	21386.4	0	0	13194.6	15833	17612.1	0	16391.9	9143.63	16417.3		0	0	60405.8	0	0	0	0	167481	127625	0	0	0	0	0	0	0	0	0	0	0	0	0	0	0	0	0	0	0	0	0	0	0	5182.29	0	0	0	0	0	0	0	0	0	0	0	0	28673.9	19538.6	25862.5	0	0	14439.8	14262.6	0	0	0	10368.1	109758	422916	Integrin-linked kinase-associated serine/threonine phosphatase 2C	ILKAP	0	0.0356846	0.529517	0.176085	0.213096	0	0	0	0	0	0	0	0	0	0	0	0.242152	0	0	0.493826	0.306329	0	0	0	0	0	0	0	0	0	0	0	0	0.182402	0.118898	0.0594492	0	0	0	0	0	0	0.0946935	0.135483	0.176272	0	0	0	0.124118	0	0.186468	0	0.110027	0	0	0.0879757	0.0602661	0	0		0	0.175836	0.337588	1	0.40806	0.446252	0.469405	0.138122	0	0	0	0	0	0	0	0.0931692	0	0.445763	0	0.139018	0	0.672578	0.336289	0	0	0	0	0	0	0	0.125383	0	0	0	0	0.0542294	0.108459	0	0	0	0	0	0	0	0	0	0.111028	0	0.166384	0.0691468	0.0470372	0.0746289	0.064167	0.114611	0.0483889	0.126073	0.252723	0.23133	0.13145		0	0.295174	0	0	0	0	0	1	0.300573	0.413658	0.243605	0.218178	0	0	0	0	0	0	0	0	0	0	0	0	0.0556039	0	0	0	0	0	0.03361	0.0822284	0.172702	0.0814912	0	0	0	0	0	0	0	0	0	0	0	0.0455823	0.0505689	0	0	0.031199	0.0374376	0.0416444	0	0.0387592	0.0216204	0.0388192		0	0	0.142832	0	0	0	0	0.396013	0.301772	0	0	0	0	0	0	0	0	0	0	0	0	0	0	0	0	0	0	0	0	0	0	0	0.0122537	0	0	0	0	0	0	0	0	0	0	0	0	0.0678005	0.0461996	0.0611528	0	0	0.0341433	0.0337244	0	0	0	0.0245157	Cytoplasm;	FALSE
1690	NA	NA	NA	O14974-4	sp|O14974-4|MYPT1_HUMAN Isoform 4 of Protein phosphatase 1 regulatory subunit 12A OS=Homo sapiens OX=9606 GN=PPP1R12A;sp|O14974-3|MYPT1_HUMAN Isoform 3 of Protein phosphatase 1 regulatory subunit 12A OS=Homo sapiens OX=9606 GN=PPP1R12A;sp|O14974-2|MYPT1_HU	109.1	Isoform 4 of Protein phosphatase 1 regulatory subunit 12A	PPP1R12A	0	2200.9	45372.6	193337	776011	316769	176554	39634.7	311002	217668	250736	321386	358832	334724	202857	116602	41041	15628.7	0	0	32588.6	56662.6	45985.2	35307.9	50602.5	98492.5	102751	33339.5	15062.6	28433	0	0	0	0	16065	8032.5	0	0	0	0	0	0	0	0	0	0	0	0	0	0	15345.1	5549.33	3585.33	9524.65	0	0	2298.73	1178.73	0		0	4734.51	114070	266150	968776	1.11524e+06	1.00463e+06	409105	128099	301961	397056	261920	229536	247439	184135	39144.6	0	0	181310	0	13538.9	148684	90347.6	32011.6	22046.6	119915	40721.2	35952.5	0	63183.8	14936	12197.6	20206.7	0	37055.8	24744.8	12433.8	52650.3	55372	137540	82253.7	41093.2	14211.5	10158.5	0	0	0	10906	5183.73	5107.99	6374.67	11630.9	0	0	0	0	0	0	0		43335.1	30640.5	239757	375541	658991	624219	2.01981e+06	3.14818e+06	1.23958e+06	512937	340490	0	0	130432	6717.08	0	0	199535	123966	0	0	0	0	10688.7	0	0	0	0	35387.1	0	0	0	0	0	0	0	0	0	0	0	0	0	18790.6	0	0	10767.3	0	3988.32	0	0	0	0	5612.7	0	0	5099.58		0	0	0	371391	962929	1.38589e+06	1.47264e+06	2.63966e+06	1.09205e+06	431998	265253	156541	149588	0	0	0	0	0	89548.6	100229	0	64250.2	0	0	98123.2	143035	0	0	104065	91236.8	130491	241735	358311	99819.7	76253.8	66113	0	0	0	0	12414.8	0	0	0	9260.74	0	0	0	0	3115.02	0	0	0	0	0	0	1.11524e+06	3.14818e+06	Isoform 4 of Protein phosphatase 1 regulatory subunit 12A	PPP1R12A	0	0.00197348	0.0406842	0.173359	0.695824	0.284037	0.15831	0.0355391	0.278865	0.195176	0.224827	0.288176	0.321753	0.300136	0.181896	0.104553	0.0368001	0.0140137	0	0	0.0292211	0.0508076	0.0412335	0.0316594	0.0453737	0.0883151	0.0921338	0.0298945	0.0135062	0.025495	0	0	0	0	0.014405	0.00720248	0	0	0	0	0	0	0	0	0	0	0	0	0	0	0.0137595	0.00497591	0.00321485	0.00854045	0	0	0.0020612	0.00105693	0		0	0.00424528	0.102283	0.238648	0.86867	1	0.900818	0.366831	0.114862	0.270759	0.356027	0.234855	0.205817	0.221871	0.165108	0.0350997	0	0	0.162575	0	0.0121399	0.13332	0.0810118	0.0287038	0.0197684	0.107524	0.0365134	0.0322374	0	0.0566549	0.0133927	0.0109372	0.0181187	0	0.0332268	0.0221879	0.011149	0.0472098	0.0496503	0.123328	0.0737542	0.036847	0.012743	0.00910878	0	0	0	0.00977909	0.00464808	0.00458017	0.00571596	0.0104291	0	0	0	0	0	0	0		0.0137651	0.00973277	0.0761574	0.119288	0.209324	0.198279	0.641582	1	0.393746	0.162931	0.108155	0	0	0.0414308	0.00213364	0	0	0.0633809	0.0393772	0	0	0	0	0.0033952	0	0	0	0	0.0112405	0	0	0	0	0	0	0	0	0	0	0	0	0	0.0059687	0	0	0.00342016	0	0.00126686	0	0	0	0	0.00178284	0	0	0.00161985		0	0	0	0.11797	0.305869	0.44022	0.467776	0.838471	0.346883	0.137221	0.0842559	0.0497242	0.0475155	0	0	0	0	0	0.0284446	0.0318372	0	0.0204087	0	0	0.0311682	0.0454343	0	0	0.0330557	0.0289808	0.0414497	0.0767857	0.113815	0.0317071	0.0242215	0.0210004	0	0	0	0	0.00394348	0	0	0	0.00294162	0	0	0	0	0.000989467	0	0	0	0	0	0		FALSE
1692	NA	NA	NA	Q08431-4	sp|Q08431-4|MFGM_HUMAN Isoform 4 of Lactadherin OS=Homo sapiens OX=9606 GN=MFGE8;sp|Q08431|MFGM_HUMAN Lactadherin OS=Homo sapiens OX=9606 GN=MFGE8 PE=1 SV=3;sp|Q08431-2|MFGM_HUMAN Isoform 2 of Lactadherin OS=Homo sapiens OX=9606 GN=MFGE8;sp|Q08431-3|MFGM_H	38.343	Isoform 4 of Lactadherin	MFGE8	0	8062.92	153758	484351	1.37588e+06	743289	168069	139417	188005	89674.7	155750	151512	241074	24649.3	40772.4	64768	231973	485375	247127	335363	428635	205218	186287	167355	112014	115510	92769.3	66941.8	135898	134068	125010	44208.9	61097.5	432577	51914.3	31842.3	11770.3	41876	0	0	0	0	13119	26238.1	0	13288.8	34538.3	0	0	0	0	0	0	0	0	2962.39	0	0	0		0	0	276387	185790	1.43037e+06	1.71899e+06	952007	193092	88080.3	210000	170841	67710	14437.3	58257.8	0	121112	308918	330372	204330	331248	326717	159693	987266	1.81484e+06	168088	77253	212358	120805	166611	204403	110631	22068.2	0	69866.8	15211.4	7605.69	0	0	37017.4	86502.4	25431.7	54149.9	137990	19832	94474.6	0	33071.9	0	0	63690.8	0	0	0	0	0	0	0	0	0		0	0	0	0	0	427614	1.57364e+06	1.87292e+06	387677	0	0	0	255216	28557	71101.5	0	409397	89431.3	63867.1	70707	100938	89357.6	61349	0	37691.6	21735.9	18495.1	18810.2	74742.4	0	21610.6	61039.6	418268	65129.8	0	0	0	0	0	0	0	0	0	0	0	0	0	0	0	0	0	0	0	0	15436.1	21203.1		0	0	0	216179	0	998699	1.01299e+06	1.3192e+06	315179	57887.8	0	191775	0	0	65521.3	0	84743.1	279335	232776	0	169444	52599.2	77662	28319.6	0	0	20945.9	44297.9	22862.3	78840.4	0	22396.8	441107	148835	79575	135648	0	0	0	0	0	0	0	0	0	0	0	0	0	0	0	0	0	0	0	0	1.81484e+06	1.87292e+06	Isoform 4 of Lactadherin	MFGE8	0	0.00444278	0.0847226	0.266884	0.758128	0.409562	0.0926084	0.0768203	0.103593	0.049412	0.0858206	0.0834848	0.132835	0.0135821	0.0224661	0.035688	0.12782	0.267448	0.13617	0.184789	0.236184	0.113078	0.102646	0.0922149	0.0617213	0.0636474	0.0511171	0.0368858	0.0748814	0.0738733	0.0688819	0.0243597	0.0336656	0.238356	0.0286054	0.0175455	0.00648561	0.0230742	0	0	0	0	0.00722876	0.0144575	0	0.00732229	0.019031	0	0	0	0	0	0	0	0	0.00163232	0	0	0		0	0	0.152293	0.102373	0.788151	0.947189	0.524568	0.106396	0.0485334	0.115713	0.0941358	0.0373091	0.00795515	0.0321008	0	0.0667342	0.170218	0.182039	0.112589	0.182522	0.180025	0.087993	0.543996	1	0.0926185	0.0425674	0.117012	0.0665653	0.0918048	0.112629	0.0609591	0.0121598	0	0.0384975	0.00838167	0.00419084	0	0	0.0203971	0.047664	0.0140132	0.0298373	0.0760343	0.0109277	0.0520568	0	0.0182231	0	0	0.0350945	0	0	0	0	0	0	0	0	0		0	0	0	0	0	0.228314	0.840208	1	0.206991	0	0	0	0.136267	0.0152473	0.0379629	0	0.218588	0.0477497	0.0341003	0.0377523	0.0538932	0.0477104	0.0327558	0	0.0201245	0.0116053	0.00987503	0.0100433	0.0399069	0	0.0115385	0.0325907	0.223324	0.0347745	0	0	0	0	0	0	0	0	0	0	0	0	0	0	0	0	0	0	0	0	0.00824172	0.0113209		0	0	0	0.115423	0	0.533232	0.540862	0.704357	0.168283	0.0309078	0	0.102394	0	0	0.0349836	0	0.0452466	0.149144	0.124285	0	0.0904709	0.0280841	0.0414658	0.0151206	0	0	0.0111836	0.0236518	0.0122068	0.042095	0	0.0119582	0.235519	0.0794671	0.0424872	0.0724258	0	0	0	0	0	0	0	0	0	0	0	0	0	0	0	0	0	0	0	0		FALSE
1693	NA	NA	NA	Q7Z412	sp|Q7Z412|PEX26_HUMAN Peroxisome assembly protein 26 OS=Homo sapiens OX=9606 GN=PEX26 PE=1 SV=2;sp|Q7Z412-2|PEX26_HUMAN Isoform 2 of Peroxisome assembly protein 26 OS=Homo sapiens OX=9606 GN=PEX26	33.898	Peroxisome assembly protein 26	PEX26	0	0	0	35968.7	166861	658811	360996	226241	50504.3	0	0	0	0	0	0	0	0	0	0	0	0	0	0	0	0	0	9300.67	0	37840	0	0	27452.8	14741.3	0	26802.7	13401.4	0	79162	29798.8	58725.2	62376.2	0	0	20293.2	40586.3	0	131281	0	0	0	10733	0	7419.33	2187.87	1893.6	0	0	0	0		0	0	0	22314.8	270639	555461	436511	397961	211481	64455.8	0	36675.8	0	0	0	0	0	0	0	0	0	0	0	0	0	0	76080.2	0	0	0	0	0	0	0	0	34285.8	68571.7	84154.7	98342	104981	31604.8	138989	0	0	0	0	0	0	11600	0	0	6516.46	0	0	0	0	0	0	0		0	59076.4	55771.8	59721.2	392669	213291	80604.4	700957	522193	0	0	0	0	0	0	0	0	0	0	0	0	0	0	0	0	0	0	0	0	0	0	0	0	0	0	0	31904.9	0	0	138001	0	0	0	0	0	0	0	0	0	0	0	0	0	0	0	0		0	10001.2	164898	0	89832.7	0	137662	1.03087e+06	0	0	0	0	0	0	0	0	0	0	0	0	0	0	0	0	0	0	0	80791.8	60644	0	0	0	0	0	51006.3	0	62556.2	0	0	0	71828.6	84550.9	0	0	0	50722.2	0	0	0	0	0	0	0	0	0	0	658811	1.03087e+06	Peroxisome assembly protein 26	PEX26	0	0	0	0.0545964	0.253276	1	0.547951	0.343408	0.0766598	0	0	0	0	0	0	0	0	0	0	0	0	0	0	0	0	0	0.0141174	0	0.0574368	0	0	0.0416702	0.0223757	0	0.0406835	0.0203417	0	0.120159	0.0452313	0.0891381	0.09468	0	0	0.0308027	0.0616054	0	0.199269	0	0	0	0.0162915	0	0.0112617	0.00332093	0.00287427	0	0	0	0		0	0	0	0.0338713	0.410799	0.843126	0.662575	0.604059	0.321005	0.0978366	0	0.0556698	0	0	0	0	0	0	0	0	0	0	0	0	0	0	0.115481	0	0	0	0	0	0	0	0	0.052042	0.104084	0.127737	0.149272	0.15935	0.0479725	0.21097	0	0	0	0	0	0	0.0176074	0	0	0.00989125	0	0	0	0	0	0	0		0	0.057307	0.0541014	0.0579326	0.380909	0.206903	0.0781903	0.679963	0.506553	0	0	0	0	0	0	0	0	0	0	0	0	0	0	0	0	0	0	0	0	0	0	0	0	0	0	0	0.0309494	0	0	0.133868	0	0	0	0	0	0	0	0	0	0	0	0	0	0	0	0		0	0.00970166	0.159959	0	0.0871423	0	0.133539	1	0	0	0	0	0	0	0	0	0	0	0	0	0	0	0	0	0	0	0	0.0783721	0.0588277	0	0	0	0	0	0.0494787	0	0.0606826	0	0	0	0.0696773	0.0820186	0	0	0	0.0492031	0	0	0	0	0	0	0	0	0	0	Peroxisome membrane;	FALSE
1700	NA	NA	NA	P62310	sp|P62310|LSM3_HUMAN U6 snRNA-associated Sm-like protein LSm3 OS=Homo sapiens OX=9606 GN=LSM3 PE=1 SV=2	11.845	U6 snRNA-associated Sm-like protein LSm3	LSM3	0	0	114146	0	78463.3	208735	436369	87537.9	488046	245380	165447	300723	0	0	0	0	0	0	0	0	0	0	0	0	0	0	0	0	0	0	0	0	0	0	0	0	0	0	0	0	0	0	0	0	222309	361882	170963	131067	41190	0	0	0	0	0	0	0	0	0	0		0	0	70377.5	0	0	263178	0	0	0	0	0	0	0	0	0	0	0	0	0	0	0	0	0	0	0	0	0	0	0	0	0	0	0	0	0	0	0	0	0	0	0	0	0	0	0	0	0	0	0	0	0	0	0	0	0	0	0	0	0		0	0	0	0	0	0	0	603751	875818	843738	0	0	0	0	0	0	0	0	0	0	0	0	0	0	0	0	0	0	0	0	0	0	0	0	0	0	0	0	0	0	0	0	0	0	0	0	0	0	0	0	0	0	0	0	0	0		0	0	0	0	0	0	181889	344179	0	692328	0	0	0	0	0	0	0	0	0	0	0	0	0	0	0	0	0	0	0	0	0	0	0	0	0	0	0	0	0	0	0	476300	0	0	0	0	0	0	0	0	0	0	0	0	0	0	488046	875818	U6 snRNA-associated Sm-like protein LSm3	LSM3	0	0	0.233884	0	0.16077	0.427695	0.894114	0.179364	1	0.50278	0.338999	0.616178	0	0	0	0	0	0	0	0	0	0	0	0	0	0	0	0	0	0	0	0	0	0	0	0	0	0	0	0	0	0	0	0	0.455508	0.741492	0.350302	0.268554	0.0843977	0	0	0	0	0	0	0	0	0	0		0	0	0.144203	0	0	0.539248	0	0	0	0	0	0	0	0	0	0	0	0	0	0	0	0	0	0	0	0	0	0	0	0	0	0	0	0	0	0	0	0	0	0	0	0	0	0	0	0	0	0	0	0	0	0	0	0	0	0	0	0	0		0	0	0	0	0	0	0	0.689357	1	0.963371	0	0	0	0	0	0	0	0	0	0	0	0	0	0	0	0	0	0	0	0	0	0	0	0	0	0	0	0	0	0	0	0	0	0	0	0	0	0	0	0	0	0	0	0	0	0		0	0	0	0	0	0	0.207679	0.39298	0	0.790493	0	0	0	0	0	0	0	0	0	0	0	0	0	0	0	0	0	0	0	0	0	0	0	0	0	0	0	0	0	0	0	0.543835	0	0	0	0	0	0	0	0	0	0	0	0	0	0	Nucleus;	FALSE
1701	NA	NA	NA	Q9Y333	sp|Q9Y333|LSM2_HUMAN U6 snRNA-associated Sm-like protein LSm2 OS=Homo sapiens OX=9606 GN=LSM2 PE=1 SV=1	10.834	U6 snRNA-associated Sm-like protein LSm2	LSM2	0	12913.7	46210.7	0	0	84972.2	71136.8	44619.6	196099	98336.7	0	0	0	0	0	0	0	0	0	0	0	0	0	0	0	0	0	0	0	0	0	0	0	0	0	0	0	0	0	0	0	0	0	0	0	77397.2	0	0	0	0	0	0	0	0	0	0	0	0	18341.3		0	0	21231.6	299140	0	155231	252677	0	0	0	0	64352.6	0	0	0	0	0	0	0	0	0	0	0	0	89998	0	0	0	0	0	0	0	39515.6	0	0	0	0	0	0	0	0	64403.4	0	0	0	57524.7	0	0	0	0	0	0	0	0	0	0	0	0	0		0	0	0	0	0	0	0	198880	292837	0	0	0	0	0	0	0	0	0	0	0	0	0	0	0	0	0	0	0	0	0	0	0	0	0	0	0	0	0	0	0	0	0	0	0	0	17429.6	0	0	0	0	0	0	0	0	0	0		0	0	0	0	0	0	0	0	310951	181989	0	0	0	0	0	0	0	0	0	0	0	0	0	0	0	0	0	0	0	0	0	0	0	0	0	0	0	0	0	0	0	0	0	0	0	0	0	0	0	0	0	0	0	0	0	0	299140	310951	U6 snRNA-associated Sm-like protein LSm2	LSM2	0	0.0431693	0.154478	0	0	0.284055	0.237804	0.14916	0.655542	0.328731	0	0	0	0	0	0	0	0	0	0	0	0	0	0	0	0	0	0	0	0	0	0	0	0	0	0	0	0	0	0	0	0	0	0	0	0.258732	0	0	0	0	0	0	0	0	0	0	0	0	0.0613135		0	0	0.0709754	1	0	0.518924	0.844677	0	0	0	0	0.215125	0	0	0	0	0	0	0	0	0	0	0	0	0.300855	0	0	0	0	0	0	0	0.132097	0	0	0	0	0	0	0	0	0.215295	0	0	0	0.1923	0	0	0	0	0	0	0	0	0	0	0	0	0		0	0	0	0	0	0	0	0.639587	0.941747	0	0	0	0	0	0	0	0	0	0	0	0	0	0	0	0	0	0	0	0	0	0	0	0	0	0	0	0	0	0	0	0	0	0	0	0	0.0560527	0	0	0	0	0	0	0	0	0	0		0	0	0	0	0	0	0	0	1	0.585266	0	0	0	0	0	0	0	0	0	0	0	0	0	0	0	0	0	0	0	0	0	0	0	0	0	0	0	0	0	0	0	0	0	0	0	0	0	0	0	0	0	0	0	0	0	0	Nucleus;	FALSE
1702	NA	NA	NA	Q9H840	sp|Q9H840|GEMI7_HUMAN Gem-associated protein 7 OS=Homo sapiens OX=9606 GN=GEMIN7 PE=1 SV=1	14.536	Gem-associated protein 7	GEMIN7	0	0	0	0	0	185338	136434	104265	125645	302839	307655	0	0	0	0	295210	0	0	213558	294816	73335.3	0	42138.3	84276.7	170029	0	131961	61884.4	0	117772	93503.5	71120.7	59553.3	0	166829	216583	266338	0	0	0	0	0	399918	383350	208215	104223	121889	59663.9	20657.4	24896.9	25059.4	16930.9	27367.5	23560.8	0	0	0	0	76921.3		0	0	0	0	0	212864	161963	0	0	0	0	0	0	0	0	0	0	0	80954	148370	0	137951	68975.7	0	0	0	0	0	0	0	0	0	0	220568	0	0	0	584444	0	0	0	0	0	102138	0	0	0	0	0	0	0	0	0	0	14649.9	0	0	0	0		0	163346	0	0	0	0	0	459432	1.15316e+06	0	0	577441	244487	121200	0	250306	303320	0	159222	168494	195295	228480	0	136414	134507	0	0	0	0	329516	366179	0	0	529722	0	0	0	0	0	0	0	248350	171595	231467	209388	173355	0	0	0	0	162471	0	87974.6	53961.6	0	0		0	232651	0	0	0	0	0	402572	880861	914875	459878	0	247719	170673	152028	0	0	192619	139885	157995	191424	170489	216530	164965	201445	244577	254664	296091	0	244460	0	0	0	0	0	0	0	0	0	0	539598	0	0	0	139860	0	110266	0	0	137286	64677.2	42394.1	0	0	0	0	584444	1.15316e+06	Gem-associated protein 7	GEMIN7	0	0	0	0	0	0.317118	0.233442	0.1784	0.214982	0.518166	0.526407	0	0	0	0	0.505112	0	0	0.365403	0.504438	0.125479	0	0.0720998	0.1442	0.290925	0	0.225789	0.105886	0	0.201511	0.159987	0.121689	0.101897	0	0.285448	0.37058	0.455711	0	0	0	0	0	0.684271	0.655922	0.356261	0.178329	0.208556	0.102087	0.0353454	0.0425993	0.0428773	0.0289693	0.0468266	0.0403132	0	0	0	0	0.131614		0	0	0	0	0	0.364216	0.277124	0	0	0	0	0	0	0	0	0	0	0	0.138514	0.253865	0	0.236039	0.118019	0	0	0	0	0	0	0	0	0	0	0.377399	0	0	0	1	0	0	0	0	0	0.174761	0	0	0	0	0	0	0	0	0	0	0.0250664	0	0	0	0		0	0.141651	0	0	0	0	0	0.39841	1	0	0	0.500745	0.212015	0.105103	0	0.217061	0.263033	0	0.138074	0.146115	0.169356	0.198134	0	0.118295	0.116642	0	0	0	0	0.28575	0.317543	0	0	0.459364	0	0	0	0	0	0	0	0.215364	0.148804	0.200724	0.181577	0.15033	0	0	0	0	0.140891	0	0.0762898	0.0467944	0	0		0	0.20175	0	0	0	0	0	0.349102	0.763865	0.793362	0.398797	0	0.214817	0.148004	0.131836	0	0	0.167036	0.121305	0.13701	0.165999	0.147845	0.18777	0.143054	0.174689	0.212092	0.22084	0.256764	0	0.211991	0	0	0	0	0	0	0	0	0	0	0.467929	0	0	0	0.121284	0	0.0956208	0	0	0.119051	0.0560868	0.0367634	0	0	0	0	Nucleus, nucleoplasm;Nucleus, gem;Cytoplasm;	FALSE
1703	NA	NA	NA	O43852-2	sp|O43852-2|CALU_HUMAN Isoform 2 of Calumenin OS=Homo sapiens OX=9606 GN=CALU;sp|O43852-4|CALU_HUMAN Isoform 4 of Calumenin OS=Homo sapiens OX=9606 GN=CALU;sp|O43852-8|CALU_HUMAN Isoform 8 of Calumenin OS=Homo sapiens OX=9606 GN=CALU	37.134	Isoform 2 of Calumenin	CALU	0	0	0	56998.8	221231	97388.4	2.4564e+06	396933	208152	0	0	0	0	0	0	36179	659997	155240	0	0	0	0	0	0	0	72805.2	0	0	0	0	0	0	0	0	0	0	0	0	36576.7	0	0	0	0	0	0	0	0	65726.9	0	0	0	0	0	0	0	0	0	0	0		0	0	26584	110822	151006	303923	903266	2.75543e+06	662671	0	0	0	0	0	0	0	1.17066e+06	0	0	0	0	0	83091.5	166183	0	208526	0	148089	0	0	0	0	0	0	0	0	0	0	0	0	0	59528.2	0	0	0	0	0	0	0	0	0	0	0	0	0	0	0	0	0		0	0	0	0	0	183085	1.20194e+06	583390	213152	555967	0	0	0	0	0	0	0	0	0	0	0	0	0	0	0	0	0	0	0	0	0	0	0	0	0	0	0	0	0	0	0	0	0	0	0	0	0	0	0	0	0	0	0	0	0	0		0	0	0	0	0	77635.2	1.84204e+06	2.96367e+06	687046	0	0	0	0	0	0	0	0	0	0	0	0	0	0	0	0	0	0	0	0	0	0	0	840913	0	0	0	0	0	0	0	0	0	0	0	0	0	0	0	0	0	0	0	0	0	0	0	2.75543e+06	2.96367e+06	Isoform 2 of Calumenin	CALU	0	0	0	0.020686	0.080289	0.0353442	0.891478	0.144055	0.0755425	0	0	0	0	0	0	0.0131301	0.239526	0.0563396	0	0	0	0	0	0	0	0.0264225	0	0	0	0	0	0	0	0	0	0	0	0	0.0132744	0	0	0	0	0	0	0	0	0.0238536	0	0	0	0	0	0	0	0	0	0	0		0	0	0.00964788	0.0402195	0.0548032	0.1103	0.327813	1	0.240496	0	0	0	0	0	0	0	0.424855	0	0	0	0	0	0.0301556	0.0603111	0	0.0756783	0	0.0537443	0	0	0	0	0	0	0	0	0	0	0	0	0	0.021604	0	0	0	0	0	0	0	0	0	0	0	0	0	0	0	0	0		0	0	0	0	0	0.0617766	0.405557	0.196847	0.0719217	0.187594	0	0	0	0	0	0	0	0	0	0	0	0	0	0	0	0	0	0	0	0	0	0	0	0	0	0	0	0	0	0	0	0	0	0	0	0	0	0	0	0	0	0	0	0	0	0		0	0	0	0	0	0.0261956	0.621539	1	0.231823	0	0	0	0	0	0	0	0	0	0	0	0	0	0	0	0	0	0	0	0	0	0	0	0.28374	0	0	0	0	0	0	0	0	0	0	0	0	0	0	0	0	0	0	0	0	0	0	0		FALSE
1704	NA	NA	NA	Q14686	sp|Q14686|NCOA6_HUMAN Nuclear receptor coactivator 6 OS=Homo sapiens OX=9606 GN=NCOA6 PE=1 SV=3	219.14	Nuclear receptor coactivator 6	NCOA6	0	6362.84	15264	37540.2	38196.7	0	47199.4	60296.5	0	8485.45	126693	0	0	0	0	17309.5	15157	0	23725.7	13101.1	19845.9	28934.2	14467.1	0	0	0	0	0	0	0	0	0	0	0	0	0	0	0	0	26299.2	0	0	0	0	0	0	0	0	0	0	0	0	0	0	0	0	0	0	0		0	14506.2	62328	0	0	0	247992	145523	0	0	0	0	0	77127.7	0	68494.2	61143.5	24126.9	27679.2	0	38954	31273.8	22045.2	12816.6	0	17954.5	0	0	0	0	7188.36	0	0	29748.2	22563.5	20039.4	17515.4	11906.6	12065.6	32454.1	0	23326.1	0	0	0	0	0	0	0	0	0	0	0	0	0	0	0	0	0		0	87892.7	0	0	0	0	270045	0	0	0	0	0	0	0	0	14128.3	0	0	0	0	0	0	0	0	0	0	0	0	0	0	0	0	0	0	0	0	0	0	0	0	111044	44641.2	0	0	0	0	0	0	0	0	0	0	0	0	0	0		0	0	0	0	0	0	0	231431	0	0	0	45444.6	0	0	0	0	0	36693.6	0	0	0	0	0	0	0	0	0	0	0	0	0	0	0	0	0	0	0	0	0	0	0	0	0	0	0	0	0	0	0	0	0	0	0	0	0	0	247992	270045	Nuclear receptor coactivator 6	NCOA6	0	0.0256574	0.0615503	0.151376	0.154024	0	0.190326	0.243139	0	0.0342166	0.510876	0	0	0	0	0.0697984	0.0611188	0	0.0956712	0.0528288	0.0800262	0.116674	0.0583369	0	0	0	0	0	0	0	0	0	0	0	0	0	0	0	0	0.106048	0	0	0	0	0	0	0	0	0	0	0	0	0	0	0	0	0	0	0		0	0.0584945	0.251331	0	0	0	1	0.586805	0	0	0	0	0	0.311008	0	0.276195	0.246554	0.097289	0.111613	0	0.157077	0.126108	0.0888948	0.0516816	0	0.0723994	0	0	0	0	0.0289862	0	0	0.119956	0.0909847	0.0808067	0.0706288	0.0480121	0.0486531	0.130867	0	0.09406	0	0	0	0	0	0	0	0	0	0	0	0	0	0	0	0	0		0	0.325474	0	0	0	0	1	0	0	0	0	0	0	0	0	0.0523183	0	0	0	0	0	0	0	0	0	0	0	0	0	0	0	0	0	0	0	0	0	0	0	0	0.411207	0.16531	0	0	0	0	0	0	0	0	0	0	0	0	0	0		0	0	0	0	0	0	0	0.857007	0	0	0	0.168285	0	0	0	0	0	0.13588	0	0	0	0	0	0	0	0	0	0	0	0	0	0	0	0	0	0	0	0	0	0	0	0	0	0	0	0	0	0	0	0	0	0	0	0	0	0	Nucleus;	FALSE
1705	NA	NA	NA	P23511-2	sp|P23511-2|NFYA_HUMAN Isoform Short of Nuclear transcription factor Y subunit alpha OS=Homo sapiens OX=9606 GN=NFYA;sp|P23511|NFYA_HUMAN Nuclear transcription factor Y subunit alpha OS=Homo sapiens OX=9606 GN=NFYA PE=1 SV=2	33.939	Isoform Short of Nuclear transcription factor Y subunit alpha	NFYA	0	0	0	0	0	0	0	0	0	0	0	0	0	0	0	0	0	0	0	0	0	0	0	0	0	217210	0	0	0	0	0	0	0	0	0	0	0	0	0	0	0	0	0	0	0	0	0	0	0	0	0	0	0	0	0	0	0	0	0		0	0	0	0	0	0	0	0	0	0	0	0	0	0	0	0	0	0	0	0	0	0	86162.9	172326	0	0	603179	0	655102	0	0	0	0	0	0	0	0	0	0	0	0	0	0	0	0	0	0	0	0	0	0	0	0	0	0	0	0	0	0		0	0	0	0	0	0	0	0	0	0	0	0	0	0	0	0	0	0	0	0	0	0	0	0	0	0	0	0	0	0	0	0	0	0	0	0	0	0	0	0	0	0	0	0	0	0	0	0	0	0	0	0	0	0	0	0		0	0	0	0	0	0	0	970367	0	0	0	0	0	0	0	0	0	0	0	315764	0	0	0	0	0	0	0	0	0	0	0	0	0	0	0	0	0	0	0	0	0	0	0	0	0	0	0	0	0	0	0	0	0	0	0	0	655102	970367	Isoform Short of Nuclear transcription factor Y subunit alpha	NFYA	0	0	0	0	0	0	0	0	0	0	0	0	0	0	0	0	0	0	0	0	0	0	0	0	0	0.331567	0	0	0	0	0	0	0	0	0	0	0	0	0	0	0	0	0	0	0	0	0	0	0	0	0	0	0	0	0	0	0	0	0		0	0	0	0	0	0	0	0	0	0	0	0	0	0	0	0	0	0	0	0	0	0	0.131526	0.263052	0	0	0.920741	0	1	0	0	0	0	0	0	0	0	0	0	0	0	0	0	0	0	0	0	0	0	0	0	0	0	0	0	0	0	0	0		0	0	0	0	0	0	0	0	0	0	0	0	0	0	0	0	0	0	0	0	0	0	0	0	0	0	0	0	0	0	0	0	0	0	0	0	0	0	0	0	0	0	0	0	0	0	0	0	0	0	0	0	0	0	0	0		0	0	0	0	0	0	0	1	0	0	0	0	0	0	0	0	0	0	0	0.325407	0	0	0	0	0	0	0	0	0	0	0	0	0	0	0	0	0	0	0	0	0	0	0	0	0	0	0	0	0	0	0	0	0	0	0	0		FALSE
1706	NA	NA	NA	Q05519-2	sp|Q05519-2|SRS11_HUMAN Isoform 2 of Serine/arginine-rich splicing factor 11 OS=Homo sapiens OX=9606 GN=SRSF11;sp|Q05519|SRS11_HUMAN Serine/arginine-rich splicing factor 11 OS=Homo sapiens OX=9606 GN=SRSF11 PE=1 SV=1	53.413	Isoform 2 of Serine/arginine-rich splicing factor 11	SRSF11	0	0	0	0	0	0	0	0	0	0	0	0	0	0	0	0	41186.7	0	0	13059.7	0	0	34846.7	69693.3	338086	463482	72772.2	168689	18156.8	0	9504.33	0	0	0	0	0	0	0	32131.1	45690	0	0	0	0	0	0	21174.7	14094	16044.3	18574.3	0	0	13208.7	7701.33	0	0	0	0	0		0	0	0	0	0	0	0	0	0	0	0	0	0	0	0	0	0	0	0	0	0	0	85110.8	170222	49024	37664.5	545059	330571	112897	0	0	0	0	0	0	0	0	8116.25	0	0	0	130258	164125	137095	0	13345.5	43973	0	0	19683.9	0	0	0	0	0	6197.65	0	0	0		0	0	0	95429.9	0	0	110005	217678	180908	0	0	0	0	0	0	0	0	0	0	0	0	0	0	0	0	0	0	0	0	0	0	0	0	0	0	0	0	0	0	0	0	0	0	0	0	0	0	0	0	0	0	0	0	0	0	0		0	0	0	0	0	0	105611	416512	0	0	0	0	0	0	0	0	0	0	0	0	0	56237.2	0	0	0	0	0	0	0	0	0	0	0	0	0	0	0	0	0	0	169679	0	0	0	0	0	0	0	0	0	0	0	0	0	0	0	545059	416512	Isoform 2 of Serine/arginine-rich splicing factor 11	SRSF11	0	0	0	0	0	0	0	0	0	0	0	0	0	0	0	0	0.0755637	0	0	0.0239601	0	0	0.0639319	0.127864	0.620274	0.850333	0.133513	0.309488	0.0333116	0	0.0174372	0	0	0	0	0	0	0	0.0589498	0.0838258	0	0	0	0	0	0	0.0388484	0.0258577	0.0294359	0.0340776	0	0	0.0242335	0.0141294	0	0	0	0	0		0	0	0	0	0	0	0	0	0	0	0	0	0	0	0	0	0	0	0	0	0	0	0.15615	0.312299	0.0899426	0.0691017	1	0.606487	0.207128	0	0	0	0	0	0	0	0	0.0148906	0	0	0	0.23898	0.301114	0.251523	0	0.0244845	0.0806757	0	0	0.0361133	0	0	0	0	0	0.0113706	0	0	0		0	0	0	0.229117	0	0	0.26411	0.522621	0.434342	0	0	0	0	0	0	0	0	0	0	0	0	0	0	0	0	0	0	0	0	0	0	0	0	0	0	0	0	0	0	0	0	0	0	0	0	0	0	0	0	0	0	0	0	0	0	0		0	0	0	0	0	0	0.253562	1	0	0	0	0	0	0	0	0	0	0	0	0	0	0.135019	0	0	0	0	0	0	0	0	0	0	0	0	0	0	0	0	0	0	0.40738	0	0	0	0	0	0	0	0	0	0	0	0	0	0	0		FALSE
1707	NA	NA	NA	P09884	sp|P09884|DPOLA_HUMAN DNA polymerase alpha catalytic subunit OS=Homo sapiens OX=9606 GN=POLA1 PE=1 SV=2	165.91	DNA polymerase alpha catalytic subunit	POLA1	0	4436	5994.33	0	0	0	0	0	0	0	0	0	0	0	0	0	0	0	0	0	0	0	7435.33	14870.7	0	0	0	0	16075.8	0	0	0	36070.8	0	0	11121.4	22242.9	2596.07	0	0	3580.72	12174.3	0	4287	8574	0	0	0	16704.7	0	2179.07	0	0	0	0	0	0	0	0		1567.68	2500.47	0	0	0	0	0	0	0	0	0	0	0	0	0	0	0	0	0	7599.98	11403	27163.2	31904.2	36645.2	27880.5	23614.1	39690.5	37748.8	42327.6	54220.5	39362.7	18755.4	21703.4	17428.9	25116.3	43853.8	62591.4	69630.9	93307.3	160515	272635	430345	316664	134004	129504	144152	175762	19730.7	50768.2	42499.7	40339.5	21619.1	19570.4	20199.1	19358.1	18381.4	24077.6	16505	19330.9		5812.21	0	0	0	0	0	24472.5	0	0	0	0	0	0	0	0	0	0	0	0	0	0	0	0	0	0	0	0	0	121830	0	25975	0	0	0	0	0	0	0	0	0	0	0	0	0	0	0	0	0	0	34193.9	0	0	0	0	0	0		0	0	19304.6	0	0	0	0	645109	384662	0	0	0	0	0	0	125385	148593	0	0	0	0	0	0	0	22319	109840	0	0	84784.9	0	19304.6	71029.6	0	0	71215.2	0	0	0	0	0	0	0	0	0	0	0	0	0	0	0	0	0	0	0	0	0	430345	645109	DNA polymerase alpha catalytic subunit	POLA1	0	0.010308	0.0139291	0	0	0	0	0	0	0	0	0	0	0	0	0	0	0	0	0	0	0	0.0172776	0.0345552	0	0	0	0	0.0373555	0	0	0	0.0838184	0	0	0.0258431	0.0516862	0.00603253	0	0	0.00832057	0.0282897	0	0.00996178	0.0199236	0	0	0	0.038817	0	0.00506354	0	0	0	0	0	0	0	0		0.00364284	0.00581038	0	0	0	0	0	0	0	0	0	0	0	0	0	0	0	0	0	0.0176602	0.0264972	0.0631196	0.0741363	0.0851531	0.0647864	0.0548726	0.0922294	0.0877176	0.0983574	0.125993	0.0914678	0.0435821	0.0504325	0.0404999	0.0583631	0.101904	0.145445	0.161803	0.21682	0.372992	0.633527	1	0.735838	0.311387	0.30093	0.334969	0.40842	0.0458486	0.117971	0.0987574	0.0937375	0.0502366	0.0454761	0.046937	0.0449827	0.0427133	0.0559495	0.0383528	0.0449196		0.00900966	0	0	0	0	0	0.0379354	0	0	0	0	0	0	0	0	0	0	0	0	0	0	0	0	0	0	0	0	0	0.188852	0	0.0402645	0	0	0	0	0	0	0	0	0	0	0	0	0	0	0	0	0	0	0.0530048	0	0	0	0	0	0		0	0	0.0299245	0	0	0	0	1	0.596274	0	0	0	0	0	0	0.194362	0.230338	0	0	0	0	0	0	0	0.0345973	0.170266	0	0	0.131427	0	0.0299245	0.110105	0	0	0.110392	0	0	0	0	0	0	0	0	0	0	0	0	0	0	0	0	0	0	0	0	0	Nucleus;Cytoplasm, cytosol;	FALSE
1708	NA	NA	NA	P05114	sp|P05114|HMGN1_HUMAN Non-histone chromosomal protein HMG-14 OS=Homo sapiens OX=9606 GN=HMGN1 PE=1 SV=3	10.659	Non-histone chromosomal protein HMG-14	HMGN1	0	45296.7	0	0	119804	0	2.21632e+06	2.28323e+06	759750	848044	351651	11979.8	254400	0	278260	0	0	0	0	0	104025	0	0	0	0	33176.5	18991.3	15216.2	330926	77577.7	0	0	0	0	0	0	0	0	0	435290	0	0	0	0	0	0	0	0	64760.2	0	0	0	0	0	0	0	8494.33	0	0		12230.7	23528.6	0	0	732000	28709.7	3.75209e+06	900377	350254	509087	186969	403284	390858	467162	569083	231127	21312.4	0	0	59273.2	0	0	0	0	0	82068.1	25011.7	0	139726	0	0	51324.8	0	0	0	48488.9	96977.9	0	0	20690.2	0	0	0	0	0	196119	0	0	88246.8	0	0	29513.1	24035.7	18558.3	0	0	0	0	0		0	0	0	729428	0	806093	2.52851e+06	4.69858e+06	979669	0	424111	299580	0	0	0	0	0	0	0	19379	0	0	0	0	0	0	0	0	0	0	0	0	0	0	0	0	0	0	0	0	0	0	0	0	0	0	0	0	0	0	0	0	0	0	0	0		0	174601	555577	757599	0	1.18298e+06	3.77057e+06	1.4479e+07	5.09938e+06	1.82189e+06	1.11796e+06	800622	0	336724	159549	0	0	0	0	0	230353	0	0	0	0	0	0	0	0	0	0	0	0	0	97855.8	0	0	0	0	0	0	0	0	0	0	0	0	0	0	0	0	0	0	0	0	0	3.75209e+06	1.4479e+07	Non-histone chromosomal protein HMG-14	HMGN1	0	0.0120724	0	0	0.0319298	0	0.590688	0.608521	0.202487	0.226019	0.0937213	0.00319284	0.0678022	0	0.0741613	0	0	0	0	0	0.0277246	0	0	0	0	0.00884213	0.00506154	0.0040554	0.0881977	0.0206759	0	0	0	0	0	0	0	0	0	0.116013	0	0	0	0	0	0	0	0	0.0172598	0	0	0	0	0	0	0	0.00226389	0	0		0.00325971	0.00627081	0	0	0.195091	0.00765166	1	0.239967	0.0933492	0.135681	0.0498308	0.107482	0.104171	0.124507	0.151671	0.0615995	0.00568014	0	0	0.0157974	0	0	0	0	0	0.0218726	0.00666608	0	0.0372396	0	0	0.013679	0	0	0	0.0129232	0.0258464	0	0	0.0055143	0	0	0	0	0	0.0522693	0	0	0.0235194	0	0	0.00786578	0.00640595	0.00494613	0	0	0	0	0		0	0	0	0.0503782	0	0.0556731	0.174633	0.324509	0.0676611	0	0.0292914	0.0206906	0	0	0	0	0	0	0	0.00133841	0	0	0	0	0	0	0	0	0	0	0	0	0	0	0	0	0	0	0	0	0	0	0	0	0	0	0	0	0	0	0	0	0	0	0	0		0	0.0120589	0.0383711	0.0523238	0	0.0817027	0.260416	1	0.35219	0.12583	0.0772121	0.0552952	0	0.023256	0.0110193	0	0	0	0	0	0.0159094	0	0	0	0	0	0	0	0	0	0	0	0	0	0.00675844	0	0	0	0	0	0	0	0	0	0	0	0	0	0	0	0	0	0	0	0	0	Nucleus;Cytoplasm;	FALSE
1709	NA	NA	NA	P05204	sp|P05204|HMGN2_HUMAN Non-histone chromosomal protein HMG-17 OS=Homo sapiens OX=9606 GN=HMGN2 PE=1 SV=3	9.3926	Non-histone chromosomal protein HMG-17	HMGN2	0	0	0	0	108313	0	243347	350038	140707	0	81759	0	0	0	34646.7	33246.3	0	163087	17306	0	0	0	0	0	39215.4	29219.4	0	0	0	0	0	0	0	0	0	38009.5	76019	0	0	0	0	0	0	0	0	157747	56913.3	0	0	0	0	17973.9	0	0	0	0	0	0	9125.13		11917.9	0	0	0	0	123653	507201	307165	296053	442964	401690	512775	165309	210167	198630	584101	107436	541214	558425	98279.8	437440	181698	143044	104390	92683.3	119742	0	100002	112228	97856.3	0	400211	272407	391115	436475	378558	320641	393235	405612	393207	1.06993e+06	1.04367e+06	52590.9	1.05251e+06	1.07594e+06	1.4893e+06	956527	404940	205424	230521	51146.7	135406	64685.1	72500.1	84220.5	12672.9	41512	44273.1	25138.9		42444.7	0	0	0	0	0	0	0	131823	141046	0	0	0	0	0	0	0	0	0	0	0	0	0	0	0	0	0	0	0	0	0	0	0	0	0	0	0	0	0	0	0	0	0	0	0	0	0	0	0	0	0	0	0	0	0	0		150507	245412	176414	1.00355e+06	691359	3.06931e+06	6.10393e+06	1.00405e+07	2.7366e+06	3.07081e+06	3.41998e+06	1.24758e+06	807141	369928	406725	0	247953	66027.8	0	0	0	0	0	0	0	0	0	0	0	0	0	0	0	0	0	0	0	0	0	0	0	0	0	0	0	0	0	0	0	0	29832.3	0	0	0	0	0	1.4893e+06	1.00405e+07	Non-histone chromosomal protein HMG-17	HMGN2	0	0	0	0	0.0727275	0	0.163396	0.235035	0.0944781	0	0.0548974	0	0	0	0.0232637	0.0223234	0	0.109506	0.0116202	0	0	0	0	0	0.0263314	0.0196195	0	0	0	0	0	0	0	0	0	0.0255217	0.0510433	0	0	0	0	0	0	0	0	0.10592	0.0382147	0	0	0	0	0.0120687	0	0	0	0	0	0	0.00612711		0.00800233	0	0	0	0	0.0830273	0.340562	0.206248	0.198786	0.29743	0.269716	0.344305	0.110997	0.141118	0.133371	0.392198	0.0721386	0.3634	0.374957	0.0659904	0.293721	0.122002	0.0960476	0.0700929	0.0622327	0.0804013	0	0.0671467	0.075356	0.0657061	0	0.268724	0.182909	0.262616	0.293073	0.254185	0.215296	0.26404	0.27235	0.264021	0.718409	0.700778	0.0353124	0.706714	0.722448	1	0.642264	0.271899	0.137933	0.154784	0.0343427	0.0909191	0.0434331	0.0486805	0.0565502	0.00850925	0.0278734	0.0297273	0.0168796		0.00422736	0	0	0	0	0	0	0	0.0131291	0.0140477	0	0	0	0	0	0	0	0	0	0	0	0	0	0	0	0	0	0	0	0	0	0	0	0	0	0	0	0	0	0	0	0	0	0	0	0	0	0	0	0	0	0	0	0	0	0		0.01499	0.0244423	0.0175703	0.0999501	0.0688572	0.305693	0.607932	1	0.272557	0.305843	0.340619	0.124255	0.0803887	0.0368437	0.0405086	0	0.0246954	0.00657616	0	0	0	0	0	0	0	0	0	0	0	0	0	0	0	0	0	0	0	0	0	0	0	0	0	0	0	0	0	0	0	0	0.0029712	0	0	0	0	0	Nucleus;Cytoplasm;	FALSE
1710	NA	NA	NA	P68104	sp|P68104|EF1A1_HUMAN Elongation factor 1-alpha 1 OS=Homo sapiens OX=9606 GN=EEF1A1 PE=1 SV=1;sp|Q5VTE0|EF1A3_HUMAN Putative elongation factor 1-alpha-like 3 OS=Homo sapiens OX=9606 GN=EEF1A1P5 PE=5 SV=1	50.14	Elongation factor 1-alpha 1	EEF1A1	100679	76346	19715.4	39096.4	3.82255e+06	166645	183371	363417	472534	461420	849423	826562	2.07156e+06	2.95541e+06	3.75547e+06	3.85754e+06	5.76287e+06	7.73372e+06	7.41562e+06	9.03858e+06	1.21313e+07	1.45357e+07	1.56724e+07	1.68091e+07	1.57132e+07	1.55191e+07	1.50696e+07	1.45022e+07	1.77424e+07	1.83247e+07	1.74193e+07	1.45621e+07	1.42582e+07	2.46013e+07	1.86724e+07	1.89523e+07	1.92322e+07	2.4896e+07	2.96379e+07	3.46886e+07	4.79557e+07	5.33636e+07	4.75103e+07	5.13384e+07	5.01935e+07	4.53525e+07	3.63332e+07	2.81256e+07	1.54841e+07	1.15377e+07	1.27682e+07	1.0505e+07	1.36342e+07	7.4239e+06	6.08904e+06	5.53609e+06	6.28847e+06	5.67749e+06	3.4607e+06		40142.9	45897.5	69403	35310.2	61935.4	79373.7	149468	249544	402989	475987	621881	933512	1.80235e+06	2.20535e+06	2.77117e+06	5.16835e+06	6.0352e+06	6.58589e+06	7.3857e+06	8.96406e+06	1.43913e+07	1.64059e+07	1.88935e+07	2.13812e+07	2.89981e+07	2.67384e+07	2.65652e+07	2.40043e+07	2.97376e+07	3.9085e+07	3.91079e+07	3.02986e+07	3.08505e+07	2.78168e+07	3.3814e+07	3.86638e+07	4.35136e+07	4.89858e+07	6.81032e+07	1.05822e+08	1.24142e+08	1.57258e+08	1.58257e+08	9.483e+07	1.07608e+08	1.00148e+08	5.35407e+07	3.23409e+07	1.88621e+07	1.34669e+07	1.17356e+07	8.88384e+06	7.09465e+06	6.72395e+06	4.67379e+06	6.07323e+06	7.05906e+06	5.65148e+06	4.94143e+06		7.18855e+06	7.95814e+06	5.38601e+06	6.03358e+06	7.53873e+06	1.08139e+07	9.37113e+07	2.16319e+08	1.59582e+08	6.37902e+07	5.77801e+07	2.87575e+07	3.55237e+07	4.58867e+07	4.65398e+07	4.10657e+07	5.34525e+07	3.68421e+07	3.41571e+07	1.92398e+07	1.34687e+07	1.45342e+07	1.23246e+07	1.05766e+07	7.90151e+06	9.99555e+06	7.8024e+06	7.36032e+06	6.19096e+06	3.89568e+06	4.02637e+06	5.27397e+06	4.17941e+06	1.0962e+07	2.81813e+06	3.76122e+06	4.41346e+06	3.76899e+06	3.63102e+06	3.85705e+06	1.26839e+07	6.4593e+06	4.69989e+06	2.48056e+06	3.2481e+06	2.13283e+06	2.57156e+06	2.87395e+06	4.04012e+06	3.42544e+06	4.39865e+06	6.63337e+06	2.5556e+06	1.23033e+06	679565	490677		2.30846e+06	3.57551e+06	3.57342e+06	2.6715e+06	2.82101e+06	8.89385e+06	1.29572e+08	6.03741e+08	3.08134e+08	1.29538e+08	9.49976e+07	7.5876e+07	7.94538e+07	7.58368e+07	7.96544e+07	8.9699e+07	8.29146e+07	8.53699e+07	7.73051e+07	6.14672e+07	5.43777e+07	2.66607e+07	2.88519e+07	2.13454e+07	1.32405e+07	1.39701e+07	1.33859e+07	1.32087e+07	9.95857e+06	7.90384e+06	1.00162e+07	9.27494e+06	1.54009e+07	2.14482e+07	1.04901e+07	1.2821e+07	1.52412e+07	9.19054e+06	6.56107e+06	5.05133e+06	3.84712e+06	1.36851e+07	1.41656e+07	3.11009e+06	1.83042e+06	1.83142e+06	1.43261e+06	1.64054e+06	1.47314e+06	794847	1.24198e+06	462694	88010.9	141322	100990	42720.1	1.58257e+08	6.03741e+08	Elongation factor 1-alpha 1	EEF1A1	0.000636176	0.000482418	0.000124578	0.000247044	0.0241541	0.001053	0.00115869	0.00229637	0.00298587	0.00291564	0.00536736	0.00522291	0.0130898	0.0186748	0.0237302	0.0243752	0.0364147	0.0488681	0.0468581	0.0571133	0.0766558	0.0918485	0.0990313	0.106214	0.0992893	0.0980629	0.0952223	0.0916373	0.112111	0.115791	0.11007	0.0920157	0.0900955	0.155452	0.117988	0.119756	0.121525	0.157314	0.187277	0.219192	0.303024	0.337196	0.30021	0.324399	0.317164	0.286575	0.229584	0.177721	0.0978417	0.0729046	0.0806802	0.0663795	0.0861523	0.0469104	0.0384757	0.0349817	0.0397358	0.0358751	0.0218676		0.000253656	0.000290019	0.000438546	0.00022312	0.000391359	0.000501549	0.000944467	0.00157683	0.00254642	0.00300768	0.00392957	0.00589871	0.0113888	0.0139352	0.0175105	0.032658	0.0381354	0.0416152	0.046669	0.0566424	0.0909365	0.103666	0.119385	0.135104	0.183234	0.168956	0.167861	0.151679	0.187907	0.246972	0.247116	0.191452	0.19494	0.17577	0.213665	0.24431	0.274955	0.309534	0.430333	0.668672	0.784433	0.993688	1	0.599215	0.679957	0.632819	0.338315	0.204357	0.119187	0.085095	0.0741552	0.0561355	0.0448299	0.0424875	0.0295329	0.0383758	0.0446051	0.0357108	0.0312241		0.0119067	0.0131814	0.00892106	0.00999367	0.0124867	0.0179115	0.155218	0.358298	0.264322	0.105658	0.0957035	0.0476321	0.0588394	0.076004	0.0770857	0.0680188	0.0885356	0.0610231	0.0565757	0.0318677	0.0223088	0.0240736	0.0204138	0.0175184	0.0130876	0.016556	0.0129234	0.0121912	0.0102543	0.00645257	0.00666904	0.0087355	0.00692252	0.0181569	0.00466779	0.00622986	0.00731019	0.00624274	0.0060142	0.00638859	0.0210088	0.0106988	0.00778462	0.00410865	0.00537997	0.00353269	0.00425938	0.00476023	0.00669181	0.0056737	0.00728566	0.0109871	0.00423294	0.00203785	0.00112559	0.000812729		0.00382359	0.00592226	0.0059188	0.00442491	0.00467255	0.0147312	0.214615	1	0.510375	0.21456	0.157348	0.125677	0.131603	0.125611	0.131935	0.148572	0.137335	0.141402	0.128044	0.101811	0.090068	0.0441591	0.0477887	0.0353553	0.0219308	0.0231392	0.0221716	0.0218782	0.0164948	0.0130915	0.0165903	0.0153625	0.0255091	0.0355255	0.0173752	0.0212359	0.0252447	0.0152227	0.0108674	0.00836672	0.00637214	0.0226672	0.0234631	0.00515137	0.0030318	0.00303346	0.00237289	0.00271729	0.00244003	0.00131654	0.00205714	0.000766379	0.000145776	0.000234078	0.000167273	7.0759e-05	Cytoplasm;Nucleus;Nucleus, nucleolus;Cell membrane;	FALSE
1711	NA	NA	NA	Q9C037	sp|Q9C037|TRIM4_HUMAN E3 ubiquitin-protein ligase TRIM4 OS=Homo sapiens OX=9606 GN=TRIM4 PE=1 SV=2;sp|Q9C037-2|TRIM4_HUMAN Isoform Beta of E3 ubiquitin-protein ligase TRIM4 OS=Homo sapiens OX=9606 GN=TRIM4;sp|Q9C037-3|TRIM4_HUMAN Isoform Gamma of E3 ubiqui	57.46	E3 ubiquitin-protein ligase TRIM4	TRIM4	0	0	0	0	240277	0	0	0	18845.6	43390.6	81849.9	29080.5	103341	0	0	0	253948	510537	670961	410925	235423	587423	727208	866994	1.14022e+06	838507	489849	0	0	0	426178	502529	809344	571273	331640	580096	828552	1.53243e+06	1.39672e+06	1.9328e+06	2.00877e+06	2.54705e+06	3.02079e+06	3.06054e+06	2.90811e+06	2.03065e+06	1.69509e+06	624237	801216	528780	345572	188837	403731	184261	233807	116200	135908	156991	66364.6		0	0	0	0	0	0	0	75631.6	32300.2	18585.9	25903.2	26267.8	114107	0	0	164458	213684	323727	184482	417874	827440	696432	1.10957e+06	1.52271e+06	1.91125e+06	767515	1.62428e+06	0	0	538324	21111.2	1.06036e+06	528905	1.08363e+06	1.68484e+06	1.42367e+06	1.16249e+06	1.79095e+06	601663	3.91718e+06	5.92498e+06	8.76096e+06	5.82552e+06	4.06381e+06	5.17512e+06	4.82008e+06	2.14323e+06	371894	378116	528813	514299	378166	246295	180891	126968	111083	75222.8	90865.2	65105.8		42148.4	154091	0	667764	0	0	5.37144e+06	1.05676e+07	6.25381e+06	5.75182e+06	3.64665e+06	0	3.18959e+06	1.80753e+06	2.98213e+06	5.43339e+06	3.5847e+06	2.00819e+06	2.02358e+06	1.22968e+06	1.36553e+06	1.18483e+06	843983	831708	1.05389e+06	756982	606264	488320	427278	0	0	281756	164255	295104	279162	230960	326807	141373	201703	208324	270062	0	205672	154582	0	0	113131	143509	0	255233	317871	11204.3	113107	69450.8	0	44735.3		0	128310	0	367120	116217	0	7.47119e+06	2.85151e+07	1.5568e+07	6.34713e+06	5.36347e+06	3.62315e+06	5.08893e+06	4.58307e+06	0	5.42507e+06	6.44157e+06	5.01915e+06	4.85292e+06	3.66176e+06	4.22688e+06	2.32367e+06	2.21519e+06	1.44155e+06	1.28377e+06	1.03873e+06	902757	1.07851e+06	734190	604367	844423	659250	606574	871918	675873	968947	1.00288e+06	0	366560	326704	242755	0	0	0	0	143052	90242.3	102937	0	87902.2	45730.4	36244	25692	12615.4	0	0	8.76096e+06	2.85151e+07	E3 ubiquitin-protein ligase TRIM4	TRIM4	0	0	0	0	0.0274258	0	0	0	0.00215109	0.00495272	0.00934257	0.00331933	0.0117957	0	0	0	0.0289864	0.0582741	0.0765854	0.0469041	0.0268719	0.0670501	0.0830056	0.0989611	0.130148	0.0957095	0.0559127	0	0	0	0.0486451	0.0573601	0.0923808	0.0652067	0.0378543	0.0662138	0.0945733	0.174916	0.159426	0.220615	0.229286	0.290728	0.344801	0.349338	0.331939	0.231784	0.193483	0.0712521	0.091453	0.0603564	0.0394446	0.0215544	0.0460829	0.021032	0.0266873	0.0132634	0.015513	0.0179194	0.00757504		0	0	0	0	0	0	0	0.0086328	0.00368683	0.00212145	0.00295666	0.00299828	0.0130245	0	0	0.0187716	0.0243905	0.0369511	0.0210573	0.0476973	0.0944463	0.0794927	0.12665	0.173807	0.218156	0.0876063	0.185399	0	0	0.0614458	0.0024097	0.121032	0.0603707	0.123688	0.192313	0.162501	0.132689	0.204424	0.0686755	0.447117	0.676294	1	0.664942	0.463855	0.590703	0.550177	0.244634	0.042449	0.0431592	0.0603602	0.0587035	0.0431649	0.0281128	0.0206474	0.0144925	0.0126793	0.00858614	0.0103716	0.00743135		0.00147811	0.00540381	0	0.0234179	0	0	0.188372	0.370596	0.219315	0.201711	0.127885	0	0.111856	0.0633884	0.104581	0.190544	0.125712	0.0704255	0.0709651	0.0431237	0.0478879	0.041551	0.0295977	0.0291672	0.0369591	0.0265467	0.0212611	0.0171249	0.0149843	0	0	0.00988092	0.00576026	0.010349	0.00978995	0.00809955	0.0114608	0.00495782	0.00707355	0.00730572	0.00947081	0	0.00721274	0.00542103	0	0	0.00396741	0.00503273	0	0.00895077	0.0111474	0.000392924	0.00396655	0.00243558	0	0.00156883		0	0.00449971	0	0.0128746	0.00407562	0	0.262008	1	0.545955	0.222588	0.188092	0.12706	0.178464	0.160724	0	0.190252	0.2259	0.176017	0.170188	0.128414	0.148233	0.0814889	0.0776846	0.0505539	0.0450205	0.0364273	0.0316589	0.0378224	0.0257474	0.0211946	0.0296131	0.0231193	0.021272	0.0305774	0.0237022	0.0339801	0.03517	0	0.0128549	0.0114572	0.00851319	0	0	0	0	0.00501671	0.00316471	0.00360991	0	0.00308265	0.00160372	0.00127104	0.000900996	0.000442409	0	0	Cytoplasm;	FALSE
1713	NA	NA	NA	Q8NB37	sp|Q8NB37|GALD1_HUMAN Glutamine amidotransferase-like class 1 domain-containing protein 1 OS=Homo sapiens OX=9606 GN=GATD1 PE=1 SV=1;sp|Q8NB37-3|GALD1_HUMAN Isoform 3 of Glutamine amidotransferase-like class 1 domain-containing protein 1 OS=Homo sapiens OX	23.297	Glutamine amidotransferase-like class 1 domain-containing protein 1	GATD1	0	0	75683.5	60319.4	37063.3	67422.5	47499.9	28828.1	11814.3	19624	0	0	0	0	146937	0	0	0	0	63726.7	0	50303.2	117619	184936	1.36693e+06	1.36067e+06	0	0	147630	307294	749250	640429	334962	0	0	0	0	853833	963410	1.21225e+06	2.91825e+06	2.53431e+06	2.12065e+06	1.7512e+06	1.14577e+06	2.27444e+06	718433	1.25069e+06	820097	536074	703214	428027	523503	72945.6	383356	321581	197134	0	56268		0	0	0	31816.9	0	74209.3	0	0	0	0	0	0	196298	398908	0	0	0	0	0	0	0	0	76237.4	152475	102132	0	0	85681.7	0	465395	912119	738183	548418	0	904683	503877	103071	2.22167e+06	2.11652e+06	8.069e+06	4.9184e+06	1.2616e+07	7.31395e+06	5.22165e+06	6.77869e+06	3.85222e+06	2.67233e+06	1.29859e+06	1.53072e+06	820836	959855	520772	550396	651136	465531	360422	215092	302751	203970		185442	97631.3	50355.8	387317	0	0	3.26046e+06	1.12354e+07	0	0	0	0	0	0	0	0	0	0	0	0	0	0	0	246803	251043	200066	0	254095	418669	395084	458123	233816	0	0	0	0	0	0	0	0	0	1.80229e+06	457198	0	1.0764e+06	0	0	0	0	444783	651372	515891	149786	85134.8	0	41916.8		164405	57281.9	169327	0	0	0	7.70352e+06	4.55933e+07	0	0	0	0	0	0	0	0	0	0	0	0	0	0	0	459067	457471	166344	0	279310	425103	546092	828494	352185	0	0	0	0	0	0	0	0	0	1.51284e+06	0	0	892644	0	0	0	0	0	0	0	0	0	0	0	1.2616e+07	4.55933e+07	Glutamine amidotransferase-like class 1 domain-containing protein 1	GATD1	0	0	0.00599899	0.00478117	0.0029378	0.00534419	0.00376504	0.00228503	0.000936454	0.00155548	0	0	0	0	0.0116468	0	0	0	0	0.00505124	0	0.00398724	0.00932301	0.0146588	0.108349	0.107852	0	0	0.0117018	0.0243574	0.0593887	0.0507631	0.0265505	0	0	0	0	0.0676784	0.0763639	0.0960879	0.231313	0.20088	0.168092	0.138808	0.0908188	0.180282	0.056946	0.0991346	0.0650043	0.0424914	0.0557397	0.0339272	0.0414951	0.00578198	0.0303864	0.0254899	0.0156257	0	0.00446004		0	0	0	0.00252194	0	0.00588214	0	0	0	0	0	0	0.0155594	0.0316191	0	0	0	0	0	0	0	0	0.0060429	0.0120858	0.00809541	0	0	0.00679149	0	0.0368892	0.0722984	0.0585115	0.0434699	0	0.0717089	0.0399394	0.00816981	0.176099	0.167765	0.639583	0.389853	1	0.579734	0.41389	0.537307	0.305343	0.21182	0.102931	0.121331	0.0650629	0.0760821	0.0412786	0.0436267	0.0516117	0.0369	0.0285686	0.0170491	0.0239973	0.0161675		0.00406731	0.00214135	0.00110446	0.00849505	0	0	0.0715118	0.246426	0	0	0	0	0	0	0	0	0	0	0	0	0	0	0	0.00541315	0.00550613	0.00438807	0	0.00557308	0.00918268	0.00866538	0.010048	0.0051283	0	0	0	0	0	0	0	0	0	0.0395297	0.0100277	0	0.0236087	0	0	0	0	0.00975545	0.0142866	0.0113151	0.00328526	0.00186727	0	0.000919363		0.0036059	0.00125637	0.00371387	0	0	0	0.168962	1	0	0	0	0	0	0	0	0	0	0	0	0	0	0	0	0.0100687	0.0100337	0.00364843	0	0.00612611	0.0093238	0.0119775	0.0181714	0.0077245	0	0	0	0	0	0	0	0	0	0.0331812	0	0	0.0195784	0	0	0	0	0	0	0	0	0	0	0	Secreted;	FALSE
1716	NA	NA	NA	Q9C005	sp|Q9C005|DPY30_HUMAN Protein dpy-30 homolog OS=Homo sapiens OX=9606 GN=DPY30 PE=1 SV=1	11.25	Protein dpy-30 homolog	DPY30	0	0	30422.7	204588	568697	212007	0	0	0	0	0	0	0	0	0	0	68616.7	0	0	0	0	0	0	0	0	0	42450.6	78086.7	47802.2	112873	55519.2	0	0	0	35154.5	17577.3	0	0	0	95629.6	232655	0	0	0	0	0	127213	0	0	44057.6	0	54266.3	37255.5	0	0	6166.21	11704	17506.1	0		0	0	0	253290	329136	359021	0	0	0	0	0	0	0	0	0	0	0	0	0	0	0	0	42766.9	85533.7	69171.6	0	0	0	0	220196	328659	168910	248797	0	90537.5	214909	339281	264169	609802	0	0	397815	0	0	0	0	0	0	0	52918.4	0	0	0	0	5252.56	0	14250.6	7125.32	0		0	0	0	0	0	158051	0	0	659236	344247	0	0	0	0	0	0	0	139900	0	0	0	0	0	0	0	0	0	0	0	0	0	0	0	0	0	0	0	0	0	0	0	0	0	0	0	0	0	0	0	0	0	0	21696.6	17516.4	0	0		0	0	0	0	0	90835.6	134244	2.69941e+06	0	0	691743	0	0	280990	0	0	456978	0	0	0	0	0	0	0	0	0	0	0	0	0	0	0	0	0	0	0	0	0	0	0	0	0	0	0	0	0	0	0	0	0	0	0	0	0	0	0	609802	2.69941e+06	Protein dpy-30 homolog	DPY30	0	0	0.0498894	0.335499	0.932593	0.347665	0	0	0	0	0	0	0	0	0	0	0.112523	0	0	0	0	0	0	0	0	0	0.0696138	0.128052	0.0783896	0.185098	0.0910446	0	0	0	0.057649	0.0288245	0	0	0	0.156821	0.381525	0	0	0	0	0	0.208614	0	0	0.0722489	0	0.0889899	0.0610943	0	0	0.0101118	0.019193	0.0287078	0		0	0	0	0.415364	0.539742	0.588751	0	0	0	0	0	0	0	0	0	0	0	0	0	0	0	0	0.0701323	0.140265	0.113433	0	0	0	0	0.361094	0.538961	0.276991	0.407997	0	0.14847	0.352425	0.556379	0.433204	1	0	0	0.652367	0	0	0	0	0	0	0	0.0867796	0	0	0	0	0.00861355	0	0.0233693	0.0116846	0		0	0	0	0	0	0.0585503	0	0	0.244215	0.127527	0	0	0	0	0	0	0	0.0518261	0	0	0	0	0	0	0	0	0	0	0	0	0	0	0	0	0	0	0	0	0	0	0	0	0	0	0	0	0	0	0	0	0	0	0.00803752	0.00648895	0	0		0	0	0	0	0	0.0336502	0.0497307	1	0	0	0.256257	0	0	0.104093	0	0	0.169288	0	0	0	0	0	0	0	0	0	0	0	0	0	0	0	0	0	0	0	0	0	0	0	0	0	0	0	0	0	0	0	0	0	0	0	0	0	0	0	Nucleus;Golgi apparatus, trans-Golgi network;	FALSE
1717	NA	NA	NA	Q9UBS9	sp|Q9UBS9|SUCO_HUMAN SUN domain-containing ossification factor OS=Homo sapiens OX=9606 GN=SUCO PE=1 SV=1;sp|Q9UBS9-2|SUCO_HUMAN Isoform 2 of SUN domain-containing ossification factor OS=Homo sapiens OX=9606 GN=SUCO	139.43	SUN domain-containing ossification factor	SUCO	0	25046.3	0	7669.33	21413.5	47783.1	20812.6	6020.33	17627.2	9835.98	6685.34	3125.33	0	0	4864	15294.9	154816	0	325033	184047	0	21614.3	84708.3	147802	10153.8	30987	607.6	73502.1	17824.4	4042.25	0	0	0	0	4939.83	4623.26	4306.69	0	0	0	0	0	5555.82	2777.91	0	14697	0	17042.1	13933.3	24281.5	24430.6	17869.2	36483.8	23979.5	8494.21	6993.64	5453.52	3474.63	25646.9		10964.5	25385.5	12509.6	20872.5	0	16971.3	28622.4	80430.1	67966.1	0	41066.9	0	47520.4	20976.3	10517.3	23386.2	15195.3	86913.5	323925	21722.4	25631.3	0	90123.2	180246	13424.6	6229.82	80816.6	0	22805	28967.3	101568	0	80607.2	0	16521.9	8260.95	0	0	2863.35	12952	0	0	0	10592.8	21185.6	0	0	5833.94	19624.3	4433.16	17165.4	122901	66486.7	10072.4	7165.84	5597.17	2977.44	4719.58	1367.47		0	0	0	0	0	0	82368.8	0	0	0	0	0	0	0	0	0	0	123827	191228	84038.2	0	24898.9	18725.9	0	0	0	0	36723.5	1993.95	13092.3	98703.4	0	0	0	0	0	0	0	0	0	57580.4	36967.3	0	0	5134.61	55217.8	131937	19404.3	41209.7	17113.7	11922.8	15995.8	9765.59	1618.32	9107.62	7027.33		0	71249.4	0	0	3060.53	0	0	1.07859e+06	0	60286.3	0	0	0	0	0	0	267008	0	37616.3	0	38223	19081.4	15181.9	0	0	0	0	32675.4	0	0	180501	0	0	0	0	10939.7	0	0	0	0	0	0	0	0	10430.8	53553.7	78985.8	53309.6	15795.3	9511.46	0	808.002	0	0	0	0	325033	1.07859e+06	SUN domain-containing ossification factor	SUCO	0	0.0770577	0	0.0235956	0.0658812	0.14701	0.0640323	0.0185222	0.054232	0.0302615	0.0205682	0.00961545	0	0	0.0149647	0.0470567	0.47631	0	1	0.566242	0	0.0664989	0.260615	0.454731	0.0312395	0.0953351	0.00186935	0.226138	0.0548389	0.0124364	0	0	0	0	0.015198	0.014224	0.01325	0	0	0	0	0	0.0170931	0.00854656	0	0.0452171	0	0.0524319	0.0428675	0.0747049	0.0751636	0.0549766	0.112247	0.0737758	0.0261334	0.0215167	0.0167784	0.0106901	0.0789056		0.0337336	0.0781013	0.0384872	0.0642166	0	0.0522143	0.0880601	0.247452	0.209106	0	0.126347	0	0.146202	0.0645361	0.0323576	0.0719505	0.0467502	0.267399	0.996592	0.0668314	0.0788577	0	0.277274	0.554548	0.0413025	0.0191667	0.248641	0	0.0701621	0.0891214	0.312486	0	0.247997	0	0.0508315	0.0254158	0	0	0.00880944	0.0398484	0	0	0	0.03259	0.0651799	0	0	0.0179488	0.0603765	0.0136391	0.0528112	0.378119	0.204554	0.0309888	0.0220465	0.0172203	0.00916043	0.0145203	0.00420717		0	0	0	0	0	0	0.0763667	0	0	0	0	0	0	0	0	0	0	0.114804	0.177294	0.0779146	0	0.0230845	0.0173614	0	0	0	0	0.0340475	0.00184866	0.0121383	0.0915111	0	0	0	0	0	0	0	0	0	0.0533846	0.0342736	0	0	0.00476046	0.0511942	0.122323	0.0179904	0.0382069	0.0158667	0.011054	0.0148302	0.00905399	0.0015004	0.00844397	0.00651526		0	0.0660576	0	0	0.00283752	0	0	1	0	0.0558934	0	0	0	0	0	0	0.247552	0	0.0348753	0	0.0354378	0.017691	0.0140756	0	0	0	0	0.0302944	0	0	0.167349	0	0	0	0	0.0101426	0	0	0	0	0	0	0	0	0.0096707	0.0496513	0.0732303	0.0494251	0.0146444	0.00881838	0	0.000749124	0	0	0	0	Rough endoplasmic reticulum membrane;	FALSE
1720	NA	NA	NA	Q8N5M4	sp|Q8N5M4|TTC9C_HUMAN Tetratricopeptide repeat protein 9C OS=Homo sapiens OX=9606 GN=TTC9C PE=1 SV=1	20.012	Tetratricopeptide repeat protein 9C	TTC9C	0	0	0	0	140300	407712	681702	418187	86780	0	0	121202	416705	342074	426081	106023	304268	216879	235150	0	276842	123613	142193	160772	221773	809100	322073	89486.5	212419	72100.7	127671	99933	0	0	218696	154629	90562.6	58540.6	145737	41405.4	116505	0	62734.9	92237.5	58383.3	0	0	0	0	37726.7	18628.8	15582.8	17533.1	15354.2	0	14185.5	34256.1	0	0		0	0	0	0	0	37731.7	360670	277551	0	270185	0	124832	115527	241538	154193	0	134907	299269	364988	270753	0	364840	182420	0	188422	763717	395509	39831.2	0	0	96441.2	62881	0	0	0	47503.7	95007.3	46951	50684.6	50264.6	38777.7	123030	0	0	0	104815	0	0	0	0	41314.2	0	116227	145023	0	70603.9	54334.4	0	0		518281	189338	0	0	0	0	0	0	857814	0	2.33022e+06	0	825815	782728	0	0	0	551204	0	0	0	0	0	0	204126	0	0	0	0	0	0	206753	0	197636	83457.2	37605.7	53626	59410.3	0	245322	0	0	0	0	0	0	0	109383	0	0	0	0	0	0	104759	0		732744	147364	347773	239638	0	0	0	4.3e+06	0	0	0	0	1.23446e+06	0	1.02594e+06	0	0	0	0	0	0	0	0	0	156683	0	0	308084	857042	0	0	0	0	239922	195093	205757	99644.2	0	0	0	0	0	0	97329.3	0	0	0	0	0	0	0	0	0	0	0	0	809100	4.3e+06	Tetratricopeptide repeat protein 9C	TTC9C	0	0	0	0	0.173403	0.503908	0.842543	0.516855	0.107255	0	0	0.149798	0.515023	0.422784	0.526611	0.131039	0.376058	0.268049	0.290632	0	0.34216	0.152779	0.175742	0.198705	0.274099	1	0.398063	0.1106	0.262537	0.0891123	0.157794	0.123511	0	0	0.270296	0.191113	0.11193	0.0723527	0.180123	0.0511746	0.143993	0	0.0775366	0.114	0.0721584	0	0	0	0	0.0466279	0.0230241	0.0192594	0.0216699	0.0189769	0	0.0175325	0.0423386	0	0		0	0	0	0	0	0.0466341	0.445768	0.343037	0	0.333933	0	0.154286	0.142785	0.298527	0.190573	0	0.166737	0.369879	0.451104	0.334634	0	0.450921	0.225461	0	0.232878	0.943909	0.488826	0.049229	0	0	0.119196	0.0777172	0	0	0	0.0587118	0.117424	0.0580287	0.0626432	0.0621241	0.047927	0.152058	0	0	0	0.129545	0	0	0	0	0.0510619	0	0.14365	0.17924	0	0.0872623	0.0671542	0	0		0.12053	0.044032	0	0	0	0	0	0	0.199491	0	0.541911	0	0.19205	0.18203	0	0	0	0.128187	0	0	0	0	0	0	0.047471	0	0	0	0	0	0	0.0480819	0	0.0459618	0.0194086	0.00874549	0.0124712	0.0138163	0	0.0570516	0	0	0	0	0	0	0	0.0254379	0	0	0	0	0	0	0.0243626	0		0.170405	0.0342708	0.0808773	0.0557296	0	0	0	1	0	0	0	0	0.287083	0	0.238591	0	0	0	0	0	0	0	0	0	0.0364378	0	0	0.0716474	0.199312	0	0	0	0	0.0557957	0.0453704	0.0478504	0.0231731	0	0	0	0	0	0	0.0226347	0	0	0	0	0	0	0	0	0	0	0	0		FALSE
1721	NA	NA	NA	Q6P597-2	sp|Q6P597-2|KLC3_HUMAN Isoform 2 of Kinesin light chain 3 OS=Homo sapiens OX=9606 GN=KLC3;sp|Q6P597|KLC3_HUMAN Kinesin light chain 3 OS=Homo sapiens OX=9606 GN=KLC3 PE=1 SV=2;sp|Q6P597-3|KLC3_HUMAN Isoform 3 of Kinesin light chain 3 OS=Homo sapiens OX=9606	55.235	Isoform 2 of Kinesin light chain 3	KLC3	0	0	0	0	0	0	51633.3	0	102709	0	0	0	9284	0	0	0	0	0	0	0	0	0	0	0	0	0	0	0	0	0	41582.7	44182.9	26010.9	8826.97	0	0	0	146711	0	48220	47016.7	0	0	11485	22970	8462.12	7716	0	0	0	0	0	0	0	0	0	0	0	0		0	0	0	0	0	0	11855.6	200710	50496.3	33496.3	0	0	0	0	0	0	0	0	0	0	0	0	0	0	0	0	0	52532.2	47683.5	83846.1	59717	5478.8	51302.2	14483.7	0	0	0	0	0	71029.2	42745.3	70952	0	0	11818.2	0	15317.5	0	0	0	6299.21	0	0	0	0	3898.02	0	0	0		0	0	0	0	0	0	0	0	0	0	0	0	0	0	0	0	0	0	0	51875.5	0	0	0	0	0	0	0	0	0	0	0	0	0	140735	70250.4	209985	0	43902.2	0	0	0	0	0	0	0	0	0	0	0	0	0	0	0	0	0	0		0	0	0	0	0	0	0	690573	0	0	0	0	0	0	0	0	0	0	0	0	0	0	452473	0	0	0	0	0	0	0	0	0	0	87058.1	131703	48325.3	0	0	0	0	0	0	0	0	0	0	0	0	0	0	0	0	0	0	0	0	200710	690573	Isoform 2 of Kinesin light chain 3	KLC3	0	0	0	0	0	0	0.257253	0	0.51173	0	0	0	0.0462557	0	0	0	0	0	0	0	0	0	0	0	0	0	0	0	0	0	0.207178	0.220133	0.129595	0.0439787	0	0	0	0.730961	0	0.240247	0.234251	0	0	0.0572218	0.114444	0.0421609	0.0384435	0	0	0	0	0	0	0	0	0	0	0	0		0	0	0	0	0	0	0.0590683	1	0.251588	0.166889	0	0	0	0	0	0	0	0	0	0	0	0	0	0	0	0	0	0.261731	0.237574	0.417747	0.297528	0.0272971	0.255603	0.0721621	0	0	0	0	0	0.353889	0.21297	0.353505	0	0	0.058882	0	0.0763166	0	0	0	0.0313846	0	0	0	0	0.0194211	0	0	0		0	0	0	0	0	0	0	0	0	0	0	0	0	0	0	0	0	0	0	0.0751196	0	0	0	0	0	0	0	0	0	0	0	0	0	0.203794	0.101728	0.304074	0	0.0635736	0	0	0	0	0	0	0	0	0	0	0	0	0	0	0	0	0	0		0	0	0	0	0	0	0	1	0	0	0	0	0	0	0	0	0	0	0	0	0	0	0.655214	0	0	0	0	0	0	0	0	0	0	0.126066	0.190715	0.0699786	0	0	0	0	0	0	0	0	0	0	0	0	0	0	0	0	0	0	0	0		FALSE
1722	NA	NA	NA	Q9BSG0	sp|Q9BSG0|PADC1_HUMAN Protease-associated domain-containing protein 1 OS=Homo sapiens OX=9606 GN=PRADC1 PE=1 SV=1	21.042	Protease-associated domain-containing protein 1	PRADC1	0	0	0	300433	542286	0	0	0	0	0	0	0	0	0	272050	342167	203552	223325	254683	830204	330862	681755	455382	229009	111564	0	114997	0	0	0	0	135108	0	0	0	0	0	0	0	85213.3	0	0	0	0	0	0	0	0	0	8417.06	0	0	0	0	0	0	0	0	0		0	0	24540.5	643196	570823	34193.6	18625.6	0	0	0	0	0	0	0	189900	157042	146962	192692	527255	578215	1.02237e+06	0	0	0	0	0	0	0	0	0	0	0	0	0	0	0	0	0	0	0	235189	84795.3	0	0	0	0	0	0	0	0	0	0	0	0	0	0	0	0	0		0	0	274898	273924	0	0	0	0	0	0	0	0	0	0	0	0	0	0	0	0	0	0	0	0	0	0	0	0	0	0	0	0	0	0	0	0	0	0	0	0	0	0	0	0	0	0	0	0	0	0	0	0	0	0	0	0		0	0	207763	225472	143854	0	0	2.32525e+06	0	1.30483e+06	446882	0	0	0	0	0	0	0	0	0	0	0	0	0	154811	0	0	0	0	0	0	0	0	0	0	0	174509	0	0	0	0	0	0	0	0	0	0	0	0	0	128912	25596.8	0	0	0	0	1.02237e+06	2.32525e+06	Protease-associated domain-containing protein 1	PRADC1	0	0	0	0.293859	0.53042	0	0	0	0	0	0	0	0	0	0.266097	0.33468	0.199098	0.218439	0.249111	0.812038	0.323622	0.666837	0.445417	0.223998	0.109122	0	0.11248	0	0	0	0	0.132152	0	0	0	0	0	0	0	0.0833488	0	0	0	0	0	0	0	0	0	0.00823289	0	0	0	0	0	0	0	0	0		0	0	0.0240035	0.629122	0.558332	0.0334454	0.018218	0	0	0	0	0	0	0	0.185744	0.153606	0.143746	0.188476	0.515718	0.565563	1	0	0	0	0	0	0	0	0	0	0	0	0	0	0	0	0	0	0	0	0.230043	0.0829398	0	0	0	0	0	0	0	0	0	0	0	0	0	0	0	0	0		0	0	0.118223	0.117804	0	0	0	0	0	0	0	0	0	0	0	0	0	0	0	0	0	0	0	0	0	0	0	0	0	0	0	0	0	0	0	0	0	0	0	0	0	0	0	0	0	0	0	0	0	0	0	0	0	0	0	0		0	0	0.0893505	0.0969665	0.0618661	0	0	1	0	0.561154	0.192186	0	0	0	0	0	0	0	0	0	0	0	0	0	0.066578	0	0	0	0	0	0	0	0	0	0	0	0.0750494	0	0	0	0	0	0	0	0	0	0	0	0	0	0.0554397	0.0110082	0	0	0	0	Secreted;	FALSE
1723	NA	NA	NA	Q86U42-2	sp|Q86U42-2|PABP2_HUMAN Isoform 2 of Polyadenylate-binding protein 2 OS=Homo sapiens OX=9606 GN=PABPN1;sp|Q86U42|PABP2_HUMAN Polyadenylate-binding protein 2 OS=Homo sapiens OX=9606 GN=PABPN1 PE=1 SV=3	31.496	Isoform 2 of Polyadenylate-binding protein 2	PABPN1	0	0	0	0	118437	92897	26657.1	26568.7	0	0	0	0	0	0	0	0	33735.5	0	0	0	0	0	0	0	0	0	0	0	0	0	0	0	126057	0	0	0	0	0	0	0	0	0	38160.3	19080.2	0	0	0	0	0	0	0	0	0	0	0	0	0	0	0		0	0	0	28806.3	109371	78116.4	0	0	0	0	0	0	0	0	0	33784.3	133324	52661.1	0	0	0	47767.1	23883.5	0	0	0	0	0	0	0	0	0	62801.4	0	0	0	0	0	0	0	0	0	0	0	0	0	0	0	0	0	0	0	0	0	0	0	0	0	0		0	0	0	0	0	0	73179.3	0	0	0	0	0	0	0	0	0	0	0	0	0	0	0	0	0	0	0	0	0	0	0	0	0	0	0	0	0	0	0	0	0	0	0	0	0	0	0	0	0	0	0	0	0	0	0	0	0		0	0	0	0	0	0	0	241142	0	0	0	0	0	0	0	0	0	0	0	0	0	0	0	0	0	0	0	0	0	0	0	0	0	0	0	0	0	0	0	0	0	0	0	0	0	0	0	0	0	0	0	0	0	0	0	0	133324	241142	Isoform 2 of Polyadenylate-binding protein 2	PABPN1	0	0	0	0	0.888342	0.696776	0.199942	0.199279	0	0	0	0	0	0	0	0	0.253034	0	0	0	0	0	0	0	0	0	0	0	0	0	0	0	0.94549	0	0	0	0	0	0	0	0	0	0.286222	0.143111	0	0	0	0	0	0	0	0	0	0	0	0	0	0	0		0	0	0	0.216062	0.820336	0.585913	0	0	0	0	0	0	0	0	0	0.2534	1	0.394985	0	0	0	0.358278	0.179139	0	0	0	0	0	0	0	0	0	0.471043	0	0	0	0	0	0	0	0	0	0	0	0	0	0	0	0	0	0	0	0	0	0	0	0	0	0		0	0	0	0	0	0	0.30347	0	0	0	0	0	0	0	0	0	0	0	0	0	0	0	0	0	0	0	0	0	0	0	0	0	0	0	0	0	0	0	0	0	0	0	0	0	0	0	0	0	0	0	0	0	0	0	0	0		0	0	0	0	0	0	0	1	0	0	0	0	0	0	0	0	0	0	0	0	0	0	0	0	0	0	0	0	0	0	0	0	0	0	0	0	0	0	0	0	0	0	0	0	0	0	0	0	0	0	0	0	0	0	0	0		FALSE
1724	NA	NA	NA	Q9Y3C5	sp|Q9Y3C5|RNF11_HUMAN RING finger protein 11 OS=Homo sapiens OX=9606 GN=RNF11 PE=1 SV=1	17.444	RING finger protein 11	RNF11	150591	140254	108270	145358	0	272310	119297	0	0	0	0	0	0	0	0	0	0	0	0	0	0	0	0	0	0	0	0	0	0	79214.7	56145.8	0	0	0	0	0	0	0	0	0	0	0	0	0	0	0	0	0	0	0	0	0	0	0	0	0	0	0	0		0	91853.7	156803	87556.1	134201	221855	71158.3	0	0	0	0	0	0	0	0	0	0	0	0	0	0	0	0	0	0	0	0	0	0	0	0	0	0	0	0	0	0	0	0	0	0	0	0	0	0	0	0	0	0	0	0	0	0	0	0	0	0	0	0		0	0	0	0	0	0	0	0	0	0	0	0	0	0	0	0	0	0	0	0	0	0	0	0	0	0	0	0	0	0	0	0	0	0	0	0	0	0	0	0	0	0	0	0	0	0	0	0	0	0	0	0	0	0	0	0		0	0	0	0	0	0	0	369243	0	0	0	0	0	0	0	0	0	0	0	0	0	0	0	0	0	0	0	0	0	0	0	0	0	0	0	0	0	0	0	0	0	0	0	0	0	0	0	0	0	0	0	0	0	0	0	0	272310	369243	RING finger protein 11	RNF11	0.553015	0.515053	0.397599	0.533797	0	1	0.438093	0	0	0	0	0	0	0	0	0	0	0	0	0	0	0	0	0	0	0	0	0	0	0.290899	0.206184	0	0	0	0	0	0	0	0	0	0	0	0	0	0	0	0	0	0	0	0	0	0	0	0	0	0	0	0		0	0.337313	0.575827	0.321531	0.492824	0.814717	0.261314	0	0	0	0	0	0	0	0	0	0	0	0	0	0	0	0	0	0	0	0	0	0	0	0	0	0	0	0	0	0	0	0	0	0	0	0	0	0	0	0	0	0	0	0	0	0	0	0	0	0	0	0		0	0	0	0	0	0	0	0	0	0	0	0	0	0	0	0	0	0	0	0	0	0	0	0	0	0	0	0	0	0	0	0	0	0	0	0	0	0	0	0	0	0	0	0	0	0	0	0	0	0	0	0	0	0	0	0		0	0	0	0	0	0	0	1	0	0	0	0	0	0	0	0	0	0	0	0	0	0	0	0	0	0	0	0	0	0	0	0	0	0	0	0	0	0	0	0	0	0	0	0	0	0	0	0	0	0	0	0	0	0	0	0	Early endosome;Recycling endosome;Cytoplasm;Nucleus;	FALSE
1725	NA	NA	NA	O94886	sp|O94886|CSCL1_HUMAN CSC1-like protein 1 OS=Homo sapiens OX=9606 GN=TMEM63A PE=1 SV=3	92.125	CSC1-like protein 1	TMEM63A	0	6805.99	12395.6	0	6337.67	0	108355	150910	0	0	0	0	0	0	0	0	0	0	21715.2	345723	168260	41636.2	56054.1	70472	54677.3	17208.3	0	0	0	0	0	98859.9	0	0	0	0	0	0	0	0	7437.31	0	12137.4	6068.7	0	7925.11	9142.25	0	0	0	2630.09	0	0	0	0	0	0	0	0		0	4378.85	5550.98	0	0	0	0	0	125723	0	0	0	0	0	0	0	0	0	21733.2	213980	129857	31290.5	19360.9	7431.24	8392	0	0	0	0	0	0	0	0	0	17675.1	8837.57	0	15845.6	12892.4	30918.3	32221.8	88013.8	111062	53695.6	59981.2	0	9865.01	61866.1	0	0	0	0	0	0	0	0	0	0	0		0	0	0	0	0	0	40132.8	149025	108958	0	0	0	0	0	0	0	66958.1	0	0	74794.8	219061	145399	227523	0	12139.7	0	0	0	0	0	0	0	0	0	0	0	0	0	0	0	0	0	0	0	0	0	0	0	0	0	0	0	0	0	0	0		0	0	0	0	0	0	74699.3	570345	256043	200291	98666.4	0	92573.9	76299.8	87710	0	95432.1	140361	0	61967.8	266147	632022	67874.7	0	0	0	0	0	0	0	0	0	0	0	0	0	0	0	0	0	0	0	0	0	0	0	0	0	0	0	0	8834.51	0	0	0	0	345723	632022	CSC1-like protein 1	TMEM63A	0	0.0196862	0.0358541	0	0.0183316	0	0.313415	0.436504	0	0	0	0	0	0	0	0	0	0	0.062811	1	0.48669	0.120432	0.162136	0.203839	0.158153	0.0497749	0	0	0	0	0	0.285951	0	0	0	0	0	0	0	0	0.0215123	0	0.0351073	0.0175537	0	0.0229233	0.0264439	0	0	0	0.0076075	0	0	0	0	0	0	0	0		0	0.0126658	0.0160561	0	0	0	0	0	0.363651	0	0	0	0	0	0	0	0	0	0.0628629	0.618935	0.375609	0.0905074	0.0560011	0.0214948	0.0242738	0	0	0	0	0	0	0	0	0	0.0511251	0.0255626	0	0.0458332	0.0372912	0.0894309	0.093201	0.254579	0.321245	0.155314	0.173495	0	0.0285344	0.178947	0	0	0	0	0	0	0	0	0	0	0		0	0	0	0	0	0	0.063499	0.235791	0.172395	0	0	0	0	0	0	0	0.105943	0	0	0.118342	0.346603	0.230055	0.359992	0	0.0192077	0	0	0	0	0	0	0	0	0	0	0	0	0	0	0	0	0	0	0	0	0	0	0	0	0	0	0	0	0	0	0		0	0	0	0	0	0	0.118191	0.902413	0.405117	0.316906	0.156112	0	0.146473	0.120723	0.138777	0	0.150995	0.222083	0	0.0980469	0.421104	1	0.107393	0	0	0	0	0	0	0	0	0	0	0	0	0	0	0	0	0	0	0	0	0	0	0	0	0	0	0	0	0.0139782	0	0	0	0	Lysosome membrane;Cell membrane;	FALSE
1727	NA	NA	NA	Q8NCH0	sp|Q8NCH0|CHSTE_HUMAN Carbohydrate sulfotransferase 14 OS=Homo sapiens OX=9606 GN=CHST14 PE=1 SV=2	42.996	Carbohydrate sulfotransferase 14	CHST14	0	93531.2	0	0	0	0	0	8728.82	57726.4	42033.2	0	0	0	53037.5	0	42527.8	53777	68057.7	159080	64456.9	229607	130281	146136	161992	231338	232002	65954.3	88716.7	33087.2	86395.9	67997.5	56853.9	48657.3	52937.8	37425.7	27978.6	18531.5	82346.7	30149.2	26394.1	125298	160657	166738	202714	219664	158837	74529.1	94134.9	42288.9	30046.3	6188.44	21371.7	18588	15210.7	9807.64	3034.62	8564.91	3396.55	0		96194.4	105062	17903.3	15415.5	0	0	0	111784	62696.7	26335.4	0	0	0	0	0	21875	77949.3	64466.8	141476	132167	234667	146145	122542	98939	265210	86992.9	226287	98663.3	101771	41028.7	94583.5	69181.3	0	0	33765.4	52401.3	71037.3	82822	41101.6	13611.3	40316	28580.1	71756	134792	51586	84009.2	0	9510.74	6774.47	8663.98	8359.68	0	0	0	0	0	5363.64	2681.82	0		0	0	0	0	0	0	210738	194608	329450	0	0	0	0	0	0	0	0	0	0	39109.8	0	129490	109702	91207.1	63684.6	249390	0	76852.1	95814.5	16980.3	0	0	48069.3	0	96371	82041.4	38483.8	45227.9	0	144156	272206	46282.8	66155.2	91714.5	161145	248416	239160	143133	89406.7	104563	55780.8	65383.5	19531.2	35108	0	5771.79		0	0	0	0	0	0	391657	729786	0	463179	0	0	0	0	70983.7	0	0	0	0	0	114052	80620.5	226943	167004	237222	0	0	117771	123454	0	0	95465.6	0	0	96284.6	0	0	0	0	39463.2	288177	339516	141857	105921	147741	132046	78360.7	107132	118431	112372	65939.2	40300.6	30581.9	5155.04	4773.7	0	265210	729786	Carbohydrate sulfotransferase 14	CHST14	0	0.352669	0	0	0	0	0	0.0329129	0.217663	0.158491	0	0	0	0.199983	0	0.160356	0.202772	0.256619	0.599828	0.243041	0.865756	0.491237	0.551022	0.610806	0.872285	0.874786	0.248688	0.334516	0.124759	0.325765	0.256391	0.214373	0.183467	0.199608	0.141117	0.105496	0.0698751	0.310497	0.113681	0.0995215	0.472448	0.605772	0.628704	0.764353	0.828266	0.59891	0.28102	0.354946	0.159455	0.113293	0.0233342	0.0805843	0.070088	0.0573534	0.0369807	0.0114424	0.0322949	0.0128071	0		0.362711	0.396145	0.0675063	0.0581257	0	0	0	0.421493	0.236404	0.0993004	0	0	0	0	0	0.0824818	0.293916	0.243079	0.533449	0.498349	0.884835	0.551053	0.462057	0.37306	1	0.328016	0.853237	0.37202	0.383739	0.154703	0.356637	0.260855	0	0	0.127316	0.197585	0.267853	0.312289	0.154978	0.0513227	0.152016	0.107764	0.270563	0.508248	0.19451	0.316765	0	0.0358612	0.0255438	0.0326684	0.031521	0	0	0	0	0	0.0202242	0.0101121	0		0	0	0	0	0	0	0.288767	0.266665	0.451435	0	0	0	0	0	0	0	0	0	0	0.0535908	0	0.177436	0.150321	0.124978	0.0872648	0.34173	0	0.105308	0.131291	0.0232675	0	0	0.0658677	0	0.132054	0.112419	0.052733	0.0619743	0	0.197531	0.372994	0.0634197	0.0906503	0.125673	0.220811	0.340395	0.327713	0.19613	0.122511	0.143279	0.0764345	0.0895928	0.0267629	0.0481073	0	0.00790888		0	0	0	0	0	0	0.536674	1	0	0.634678	0	0	0	0	0.0972665	0	0	0	0	0	0.156282	0.110471	0.310972	0.22884	0.325058	0	0	0.161378	0.169165	0	0	0.130813	0	0	0.131935	0	0	0	0	0.0540751	0.394879	0.465227	0.194382	0.145139	0.202444	0.180937	0.107375	0.1468	0.162283	0.15398	0.0903542	0.0552226	0.0419053	0.00706377	0.00654123	0	Golgi apparatus membrane;	FALSE
1728	NA	NA	NA	Q9BTV5	sp|Q9BTV5|FSD1_HUMAN Fibronectin type III and SPRY domain-containing protein 1 OS=Homo sapiens OX=9606 GN=FSD1 PE=1 SV=1	55.819	Fibronectin type III and SPRY domain-containing protein 1	FSD1	0	0	0	0	0	0	0	0	0	0	0	0	0	0	0	69786.7	0	0	0	153560	17494.3	0	12623.5	25247	0	34600.7	0	0	56185.7	45344.7	0	0	0	13015.3	0	0	0	117617	0	0	0	0	14285	14129.7	31310.9	33264	10672.5	0	0	0	0	4328.02	0	0	1128.27	0	0	0	0		0	0	0	0	0	0	0	9848.52	0	0	0	0	0	0	0	0	0	0	0	47844.4	0	0	0	0	0	0	0	0	0	31677.2	26611.5	0	13415.8	37684.3	18050.3	9025.13	0	25111.4	27319.7	0	0	0	20352.5	20018.2	17100.7	40002	0	0	0	0	0	0	0	0	0	0	0	0	0		0	58755.6	29850.8	0	0	0	0	0	82016.9	0	0	0	0	47638	107223	0	0	99546.3	49418.8	0	57121.3	0	59718.8	80930.1	0	0	0	76060.8	109596	65243.6	57395.4	0	0	0	28540.6	0	22041.1	0	0	0	0	0	0	0	0	0	0	0	0	0	0	0	0	0	0	0		0	0	39933.7	0	0	0	0	309496	0	0	0	0	0	288787	0	0	0	0	0	124106	123270	80624.7	0	0	49634.9	0	0	0	117462	0	92615.7	0	0	0	0	55389.8	24483.6	0	0	72111.1	0	0	0	0	0	0	0	0	0	0	0	0	0	0	0	0	153560	309496	Fibronectin type III and SPRY domain-containing protein 1	FSD1	0	0	0	0	0	0	0	0	0	0	0	0	0	0	0	0.454459	0	0	0	1	0.113925	0	0.0822058	0.164412	0	0.225324	0	0	0.365888	0.29529	0	0	0	0.0847574	0	0	0	0.765937	0	0	0	0	0.0930257	0.0920141	0.2039	0.216619	0.0695004	0	0	0	0	0.0281846	0	0	0.00734741	0	0	0	0		0	0	0	0	0	0	0	0.0641347	0	0	0	0	0	0	0	0	0	0	0	0.311569	0	0	0	0	0	0	0	0	0	0.206286	0.173297	0	0.0873651	0.245405	0.117545	0.0587727	0	0.163528	0.177909	0	0	0	0.132538	0.130361	0.111362	0.260498	0	0	0	0	0	0	0	0	0	0	0	0	0		0	0.189843	0.0964496	0	0	0	0	0	0.265001	0	0	0	0	0.153921	0.346442	0	0	0.32164	0.159675	0	0.184562	0	0.192955	0.26149	0	0	0	0.245757	0.35411	0.210806	0.185448	0	0	0	0.0922162	0	0.0712161	0	0	0	0	0	0	0	0	0	0	0	0	0	0	0	0	0	0	0		0	0	0.129028	0	0	0	0	1	0	0	0	0	0	0.933087	0	0	0	0	0	0.400994	0.398293	0.260503	0	0	0.160373	0	0	0	0.379526	0	0.299247	0	0	0	0	0.178967	0.0791078	0	0	0.232995	0	0	0	0	0	0	0	0	0	0	0	0	0	0	0	0	Cytoplasm, cytoskeleton, microtubule organizing center, centrosome;Nucleus;Cytoplasm;Cleavage furrow;	FALSE
1729	NA	NA	NA	Q8NBL1	sp|Q8NBL1|PGLT1_HUMAN Protein O-glucosyltransferase 1 OS=Homo sapiens OX=9606 GN=POGLUT1 PE=1 SV=1	46.189	Protein O-glucosyltransferase 1	POGLUT1	0	0	0	0	0	0	0	0	0	0	0	0	0	0	0	29039	0	0	27980.7	0	53740.6	0	0	0	0	0	0	0	0	0	0	0	0	13357.1	0	0	0	0	11929.1	0	10478.3	15892.9	42457.7	89881.8	83020.6	67330.9	45519.7	27712	28823.8	26750.8	46569.8	20204.5	14921.8	10734.7	15451.8	11861.4	9169.1	17234.2	3827.49		0	0	28999.6	0	0	0	0	0	0	0	0	0	0	0	0	41034.2	0	0	38513.9	0	0	101323	78873.8	56424.6	0	27870.6	0	0	0	0	0	0	0	0	0	0	0	0	12668.4	0	0	0	32587.6	79428.1	110774	74478.1	35563.3	0	21428.8	8598.74	12469.2	0	4336.63	8673.25	0	0	9455.57	8905.33	5416.47		0	0	0	0	0	0	50904.1	98719.8	0	0	0	0	0	0	0	0	111486	0	0	27494.7	20318.4	0	0	0	0	0	0	0	0	0	0	0	0	0	0	0	0	0	0	0	0	4856.93	0	0	0	0	10858.1	12263.2	20801.3	41762.1	45570.8	47705.1	17838.8	7511.64	0	0		0	0	0	99585.7	0	0	0	204779	125259	0	0	0	0	0	8218.91	0	0	220875	0	0	0	0	0	0	0	0	0	0	0	0	0	0	0	0	0	0	0	0	0	0	0	0	9236.5	0	0	0	0	0	0	9996.18	0	0	0	0	0	0	110774	220875	Protein O-glucosyltransferase 1	POGLUT1	0	0	0	0	0	0	0	0	0	0	0	0	0	0	0	0.262145	0	0	0.252591	0	0.485136	0	0	0	0	0	0	0	0	0	0	0	0	0.120579	0	0	0	0	0.107689	0	0.0945917	0.143471	0.383281	0.811395	0.749456	0.60782	0.410922	0.250166	0.260203	0.241489	0.420402	0.182393	0.134705	0.0969064	0.139489	0.107077	0.0827727	0.155579	0.0345522		0	0	0.26179	0	0	0	0	0	0	0	0	0	0	0	0	0.37043	0	0	0.347679	0	0	0.91468	0.712022	0.509365	0	0.251598	0	0	0	0	0	0	0	0	0	0	0	0	0.114362	0	0	0	0.29418	0.717026	1	0.67234	0.321043	0	0.193446	0.0776239	0.112564	0	0.0391483	0.0782965	0	0	0.0853588	0.0803916	0.0488964		0	0	0	0	0	0	0.230465	0.446948	0	0	0	0	0	0	0	0	0.504747	0	0	0.124481	0.0919905	0	0	0	0	0	0	0	0	0	0	0	0	0	0	0	0	0	0	0	0	0.0219895	0	0	0	0	0.0491594	0.0555211	0.0941765	0.189076	0.206319	0.215982	0.080764	0.0340085	0	0		0	0	0	0.450868	0	0	0	0.927126	0.567104	0	0	0	0	0	0.0372106	0	0	1	0	0	0	0	0	0	0	0	0	0	0	0	0	0	0	0	0	0	0	0	0	0	0	0	0.0418177	0	0	0	0	0	0	0.0452571	0	0	0	0	0	0	Endoplasmic reticulum lumen;	FALSE
1732	NA	NA	NA	Q00534	sp|Q00534|CDK6_HUMAN Cyclin-dependent kinase 6 OS=Homo sapiens OX=9606 GN=CDK6 PE=1 SV=1	36.938	Cyclin-dependent kinase 6	CDK6	0	0	0	0	0	0	0	18429.9	192602	130685	0	0	0	0	0	0	0	0	0	0	0	0	0	0	0	0	0	0	0	0	0	0	0	22294.5	22665	11332.5	0	0	0	0	0	0	0	0	0	0	0	0	0	0	0	0	0	0	0	0	0	0	0		0	0	0	0	0	0	0	0	329626	0	0	0	0	0	0	0	0	0	26763.2	0	0	0	0	0	0	0	0	0	0	0	0	0	0	0	34120.5	29146.1	24171.6	0	0	0	0	0	0	0	0	0	0	0	0	0	0	0	0	0	0	0	0	0	0		0	0	0	0	0	0	0	576573	0	0	0	0	0	0	0	0	0	0	0	0	0	0	0	0	0	0	0	0	0	0	0	0	0	0	0	0	0	0	0	0	0	0	0	0	0	0	0	0	0	0	0	0	0	0	0	0		0	0	0	0	0	0	0	0	42833.7	0	0	0	0	0	0	0	0	0	0	0	0	0	0	0	0	0	0	0	0	0	0	0	0	0	0	0	0	0	0	0	0	0	0	0	0	0	0	0	0	0	0	0	0	0	0	0	329626	576573	Cyclin-dependent kinase 6	CDK6	0	0	0	0	0	0	0	0.0559115	0.584306	0.396466	0	0	0	0	0	0	0	0	0	0	0	0	0	0	0	0	0	0	0	0	0	0	0	0.0676359	0.0687599	0.03438	0	0	0	0	0	0	0	0	0	0	0	0	0	0	0	0	0	0	0	0	0	0	0		0	0	0	0	0	0	0	0	1	0	0	0	0	0	0	0	0	0	0.0811927	0	0	0	0	0	0	0	0	0	0	0	0	0	0	0	0.103513	0.0884218	0.0733305	0	0	0	0	0	0	0	0	0	0	0	0	0	0	0	0	0	0	0	0	0	0		0	0	0	0	0	0	0	1	0	0	0	0	0	0	0	0	0	0	0	0	0	0	0	0	0	0	0	0	0	0	0	0	0	0	0	0	0	0	0	0	0	0	0	0	0	0	0	0	0	0	0	0	0	0	0	0		0	0	0	0	0	0	0	0	0.0742902	0	0	0	0	0	0	0	0	0	0	0	0	0	0	0	0	0	0	0	0	0	0	0	0	0	0	0	0	0	0	0	0	0	0	0	0	0	0	0	0	0	0	0	0	0	0	0	Cytoplasm;Nucleus;Cell projection, ruffle;Cytoplasm, cytoskeleton, microtubule organizing center, centrosome;	FALSE
1733	NA	NA	NA	Q99956	sp|Q99956|DUS9_HUMAN Dual specificity protein phosphatase 9 OS=Homo sapiens OX=9606 GN=DUSP9 PE=1 SV=1	41.867	Dual specificity protein phosphatase 9	DUSP9	0	0	0	0	0	0	0	0	18756.4	0	0	0	0	0	0	0	0	0	0	0	0	0	0	0	0	0	0	0	0	0	0	0	0	0	0	0	0	0	0	0	0	0	0	0	0	0	0	0	0	0	0	0	0	0	0	0	0	0	0		0	0	0	0	0	0	0	0	14977.1	0	0	0	0	0	0	0	0	0	0	0	0	0	0	0	0	0	0	0	0	0	0	0	0	0	0	0	0	0	0	0	0	0	0	0	0	0	0	0	0	0	0	0	0	0	0	0	0	0	0		0	0	0	0	0	0	0	25003.6	0	0	0	0	0	0	0	0	0	0	0	0	0	0	0	0	0	0	0	0	0	0	0	0	0	0	0	0	0	0	0	0	0	0	0	0	0	0	0	0	0	0	0	0	0	0	0	0		0	0	0	0	0	0	0	0	0	0	0	0	0	0	0	0	0	0	0	0	0	0	0	0	0	0	0	0	0	0	0	0	0	0	0	0	0	0	0	0	0	0	0	0	0	0	0	0	0	0	0	0	0	0	0	0	18756.4	25003.6	Dual specificity protein phosphatase 9	DUSP9	0	0	0	0	0	0	0	0	1	0	0	0	0	0	0	0	0	0	0	0	0	0	0	0	0	0	0	0	0	0	0	0	0	0	0	0	0	0	0	0	0	0	0	0	0	0	0	0	0	0	0	0	0	0	0	0	0	0	0		0	0	0	0	0	0	0	0	0.798504	0	0	0	0	0	0	0	0	0	0	0	0	0	0	0	0	0	0	0	0	0	0	0	0	0	0	0	0	0	0	0	0	0	0	0	0	0	0	0	0	0	0	0	0	0	0	0	0	0	0		0	0	0	0	0	0	0	1	0	0	0	0	0	0	0	0	0	0	0	0	0	0	0	0	0	0	0	0	0	0	0	0	0	0	0	0	0	0	0	0	0	0	0	0	0	0	0	0	0	0	0	0	0	0	0	0		0	0	0	0	0	0	0	0	0	0	0	0	0	0	0	0	0	0	0	0	0	0	0	0	0	0	0	0	0	0	0	0	0	0	0	0	0	0	0	0	0	0	0	0	0	0	0	0	0	0	0	0	0	0	0	0	Cytoplasm;	FALSE
1734	NA	NA	NA	Q86VN1-2	sp|Q86VN1-2|VPS36_HUMAN Isoform 2 of Vacuolar protein-sorting-associated protein 36 OS=Homo sapiens OX=9606 GN=VPS36;sp|Q86VN1|VPS36_HUMAN Vacuolar protein-sorting-associated protein 36 OS=Homo sapiens OX=9606 GN=VPS36 PE=1 SV=1	36.957	Isoform 2 of Vacuolar protein-sorting-associated protein 36	VPS36	0	0	0	0	0	0	0	0	0	0	0	0	0	0	295677	0	0	0	0	0	0	0	0	0	0	0	80355.1	17996	144842	0	0	0	17217.8	0	0	0	0	0	0	0	0	0	0	0	0	0	0	0	0	0	0	0	0	0	0	0	0	0	7797.96		0	0	0	0	0	0	0	0	0	0	0	0	0	0	0	0	254127	0	0	0	38155.5	0	0	0	0	17158.1	0	93268.8	26537.2	0	58792.9	0	27159.2	288484	0	20365.1	40730.2	0	85922.3	0	0	28107	40996.8	90206.2	0	0	0	0	0	0	0	0	9694.69	19389.4	0	0	0	18579.4	37158.8		0	0	0	0	0	0	0	734976	0	0	0	0	0	0	0	0	0	0	0	0	0	37921.5	0	0	0	0	0	0	0	0	0	0	0	0	0	0	0	0	0	0	0	0	0	0	0	0	0	0	0	0	0	0	0	0	0	0		0	0	0	0	0	0	0	0	0	0	0	0	0	0	0	0	0	0	0	0	0	0	0	0	0	0	0	0	0	0	0	0	0	0	0	0	0	0	0	0	0	0	0	0	0	0	0	0	0	0	0	0	0	0	0	0	295677	734976	Isoform 2 of Vacuolar protein-sorting-associated protein 36	VPS36	0	0	0	0	0	0	0	0	0	0	0	0	0	0	1	0	0	0	0	0	0	0	0	0	0	0	0.271767	0.0608638	0.489866	0	0	0	0.0582317	0	0	0	0	0	0	0	0	0	0	0	0	0	0	0	0	0	0	0	0	0	0	0	0	0	0.0263733		0	0	0	0	0	0	0	0	0	0	0	0	0	0	0	0	0.859475	0	0	0	0.129045	0	0	0	0	0.0580299	0	0.315442	0.0897508	0	0.198842	0	0.0918543	0.975673	0	0.0688763	0.137753	0	0.290595	0	0	0.09506	0.138654	0.305084	0	0	0	0	0	0	0	0	0.0327882	0.0655763	0	0	0	0.0628369	0.125674		0	0	0	0	0	0	0	1	0	0	0	0	0	0	0	0	0	0	0	0	0	0.0515956	0	0	0	0	0	0	0	0	0	0	0	0	0	0	0	0	0	0	0	0	0	0	0	0	0	0	0	0	0	0	0	0	0	0		0	0	0	0	0	0	0	0	0	0	0	0	0	0	0	0	0	0	0	0	0	0	0	0	0	0	0	0	0	0	0	0	0	0	0	0	0	0	0	0	0	0	0	0	0	0	0	0	0	0	0	0	0	0	0	0		FALSE
1735	NA	NA	NA	Q9NP73-2	sp|Q9NP73-2|ALG13_HUMAN Isoform 2 of Putative bifunctional UDP-N-acetylglucosamine transferase and deubiquitinase ALG13 OS=Homo sapiens OX=9606 GN=ALG13	18.225	Isoform 2 of Putative bifunctional UDP-N-acetylglucosamine transferase and deubiquitinase ALG13	ALG13	167870	68533.3	537316	0	0	685448	205026	531412	597159	1.55817e+06	2.23563e+06	307213	299272	74993.3	0	216468	0	0	219883	0	357600	191640	176355	161071	91236.7	302880	371336	57270	203885	565633	261509	291774	297150	589833	490076	1.26515e+06	2.04023e+06	656725	170294	749742	527172	540807	597764	289958	173950	345233	635267	313723	204597	548137	1.63673e+06	1.1001e+06	2.23767e+06	0	707933	1.39624e+06	1.6845e+06	0	0		0	0	254549	161782	279564	333196	362591	80096.7	762725	529942	271952	756877	272736	307478	175716	366312	977004	0	0	197690	282018	119189	59594.7	0	508586	0	0	0	74621.8	99121.9	153556	444120	696596	521638	1.02143e+06	619049	216671	133605	0	202695	162156	50378.4	643053	0	0	0	0	0	0	292730	0	843515	1.23905e+06	1.63458e+06	868153	1.37859e+06	556438	3794.68	7589.37		0	1.35808e+06	1.46889e+06	1.63436e+06	1.65687e+06	3.74804e+06	1.73936e+06	6.22238e+06	2.23783e+06	1.71972e+06	1.30718e+06	921974	577171	1.59606e+06	1.27608e+06	578169	869844	0	1.72708e+06	819923	0	739805	695858	468679	467706	1.21446e+06	661962	543216	348715	499990	505784	0	1.05545e+06	1.20685e+06	1.46717e+06	0	841610	376179	970175	219797	177005	0	0	0	0	407695	622672	1.89313e+06	519958	703936	0	0	0	0	0	0		1.18147e+06	453902	0	300897	501974	372728	0	886126	291695	316542	350422	470876	0	882616	0	0	0	0	0	245504	0	685316	0	917299	0	288570	0	0	711491	611956	0	351467	613510	756788	1.79415e+06	0	654912	884705	0	0	1.65659e+06	2.10679e+06	0	0	0	896656	0	0	0	0	0	0	0	0	0	0	2.23767e+06	6.22238e+06	Isoform 2 of Putative bifunctional UDP-N-acetylglucosamine transferase and deubiquitinase ALG13	ALG13	0.0750199	0.030627	0.240123	0	0	0.306322	0.0916245	0.237484	0.266866	0.696334	0.999086	0.137291	0.133742	0.033514	0	0.096738	0	0	0.0982642	0	0.159809	0.0856425	0.0788118	0.0719812	0.040773	0.135355	0.165947	0.0255935	0.0911147	0.252777	0.116866	0.130392	0.132794	0.263592	0.219011	0.565388	0.911765	0.293486	0.0761029	0.335054	0.235589	0.241683	0.267136	0.12958	0.077737	0.154282	0.283896	0.140201	0.0914327	0.244958	0.731443	0.491628	1	0	0.31637	0.623971	0.752791	0	0		0	0	0.113756	0.072299	0.124935	0.148903	0.162039	0.0357946	0.340856	0.236827	0.121533	0.338243	0.121884	0.13741	0.0785262	0.163702	0.436616	0	0	0.088346	0.126032	0.0532649	0.0266324	0	0.227283	0	0	0	0.0333479	0.0442969	0.0686232	0.198474	0.311304	0.233116	0.456468	0.276648	0.0968285	0.0597072	0	0.0905829	0.0724664	0.0225137	0.287376	0	0	0	0	0	0	0.130819	0	0.376961	0.55372	0.73048	0.387971	0.616083	0.248668	0.00169582	0.00339163		0	0.218258	0.236065	0.262659	0.266276	0.602349	0.279533	1	0.359642	0.276376	0.210077	0.148171	0.0927572	0.256504	0.205079	0.0929176	0.139793	0	0.27756	0.13177	0	0.118894	0.111832	0.0753216	0.0751651	0.195176	0.106384	0.0873004	0.056042	0.0803535	0.0812847	0	0.169621	0.193953	0.235789	0	0.135255	0.0604558	0.155917	0.0353237	0.0284465	0	0	0	0	0.0655207	0.10007	0.304245	0.0835626	0.11313	0	0	0	0	0	0		0.189875	0.0729467	0	0.0483572	0.0806723	0.0599011	0	0.142409	0.0468784	0.0508715	0.0563164	0.0756746	0	0.141845	0	0	0	0	0	0.0394551	0	0.110137	0	0.147419	0	0.0463761	0	0	0.114344	0.0983475	0	0.0564843	0.0985974	0.121624	0.288338	0	0.105251	0.142181	0	0	0.26623	0.338583	0	0	0	0.144102	0	0	0	0	0	0	0	0	0	0	Endoplasmic reticulum;	FALSE
1738	NA	NA	NA	P63244	sp|P63244|RACK1_HUMAN Receptor of activated protein C kinase 1 OS=Homo sapiens OX=9606 GN=RACK1 PE=1 SV=3	35.076	Receptor of activated protein C kinase 1	RACK1	0	12297.1	22804.5	0	570780	118173	157834	144271	136716	148229	259182	209095	199283	322677	351107	659241	535394	592525	173251	239460	364813	496934	609318	721701	814551	938917	1.19037e+06	1.6209e+06	1.73989e+06	2.39542e+06	2.3091e+06	2.49023e+06	2.93061e+06	3.29747e+06	6.10945e+06	7.20135e+06	8.29326e+06	1.15764e+07	1.08683e+07	9.94117e+06	7.45276e+06	6.30354e+06	5.47706e+06	4.04758e+06	2.6802e+06	2.38208e+06	1.48124e+06	641756	291241	207826	191988	145886	224658	108612	57540.1	65842.5	31644.6	52231.4	59504.7		10372.4	0	9249.2	10505.5	0	0	44195.8	80626	63854.1	162011	131859	126484	205270	265246	528359	562155	668905	541620	395603	42735.4	341191	548659	757800	966941	928236	808399	1.03427e+06	1.62038e+06	2.10686e+06	2.48768e+06	2.66446e+06	2.68923e+06	3.21863e+06	3.23328e+06	6.80686e+06	8.57269e+06	1.03385e+07	1.24816e+07	1.28375e+07	1.0951e+07	8.16895e+06	8.00706e+06	4.2374e+06	2.71101e+06	2.22946e+06	1.06544e+06	564383	170329	130762	157263	153645	105865	57255	27554.7	49846.7	24122	13423.5	35332	29181.9		40172.9	204698	2.54545e+06	2.4506e+06	2.24675e+06	3.86736e+06	9.31794e+06	1.26913e+07	6.16788e+06	5.85469e+06	8.44556e+06	9.17882e+06	1.11936e+07	7.27145e+06	3.66113e+06	234225	160793	0	0	0	75139.3	0	0	0	0	0	0	73728.4	0	0	0	0	0	35955.8	28903.9	0	0	0	0	0	0	116347	0	0	0	57979.7	0	0	0	6335.32	14686.4	85167.6	51964.7	18885.5	11077.4	0		216655	466722	1.89134e+06	1.10099e+06	1.1106e+06	1.25644e+06	2.64927e+06	4.02079e+06	2.5855e+06	3.921e+06	3.44781e+06	4.618e+06	6.38607e+06	4.98856e+06	1.93488e+06	848601	249424	257196	327289	0	0	0	0	0	0	0	0	69600.5	0	0	0	0	0	70200.6	0	0	34330.2	0	0	0	109782	544537	133307	0	81845.7	0	0	33612.3	0	0	0	0	0	0	0	0	1.28375e+07	1.26913e+07	Receptor of activated protein C kinase 1	RACK1	0	0.000957899	0.00177639	0	0.0444619	0.00920525	0.0122948	0.0112382	0.0106497	0.0115466	0.0201894	0.0162878	0.0155235	0.0251354	0.0273501	0.0513527	0.0417054	0.0461557	0.0134957	0.0186531	0.0284177	0.0387094	0.0474638	0.0562181	0.0634508	0.0731385	0.0927262	0.126263	0.135531	0.186595	0.179871	0.193981	0.228285	0.256862	0.475906	0.560961	0.646017	0.90176	0.846602	0.774384	0.580544	0.491024	0.426644	0.315292	0.208778	0.185556	0.115384	0.0499906	0.0226867	0.0161889	0.0149552	0.011364	0.0175001	0.00846054	0.00448218	0.0051289	0.00246501	0.00406865	0.00463521		0.000807975	0	0.000720482	0.000818345	0	0	0.0034427	0.00628049	0.00497402	0.0126201	0.0102714	0.00985271	0.0159898	0.0206618	0.0411574	0.04379	0.0521054	0.0421904	0.0308161	0.00332894	0.0265776	0.0427387	0.05903	0.0753214	0.0723065	0.0629716	0.0805663	0.126222	0.164117	0.193782	0.207552	0.209482	0.250721	0.251862	0.530231	0.667784	0.805337	0.972271	1	0.853046	0.636334	0.623723	0.330079	0.211178	0.173667	0.0829939	0.0439635	0.013268	0.0101859	0.0122502	0.0119685	0.00824651	0.00445997	0.00214642	0.00388289	0.00187902	0.00104565	0.00275225	0.00227317		0.0031654	0.0161291	0.200567	0.193094	0.177031	0.304727	0.734202	1	0.485994	0.461317	0.665463	0.72324	0.881996	0.572949	0.288477	0.0184556	0.0126696	0	0	0	0.00592056	0	0	0	0	0	0	0.00580939	0	0	0	0	0	0.00283312	0.00227747	0	0	0	0	0	0	0.00916753	0	0	0	0.00456848	0	0	0	0.000499188	0.00115721	0.00671073	0.00409453	0.00148807	0.00087284	0		0.0170712	0.0367751	0.149027	0.086752	0.0875093	0.0990003	0.208748	0.316816	0.203723	0.308953	0.271668	0.363873	0.503187	0.393071	0.152458	0.0668651	0.0196532	0.0202656	0.0257886	0	0	0	0	0	0	0	0	0.00548413	0	0	0	0	0	0.00553141	0	0	0.00270503	0	0	0	0.00865018	0.0429065	0.0105039	0	0.00644898	0	0	0.00264846	0	0	0	0	0	0	0	0	Cell membrane;Cytoplasm;Cytoplasm, perinuclear region;Nucleus;Perikaryon;Cell projection, dendrite;Cell projection, phagocytic cup;	FALSE
1743	NA	NA	NA	P62753	sp|P62753|RS6_HUMAN 40S ribosomal protein S6 OS=Homo sapiens OX=9606 GN=RPS6 PE=1 SV=1	28.68	40S ribosomal protein S6	RPS6	2532.58	17506.6	0	25222.4	473800	322599	200982	819575	1.11201e+07	4.72992e+06	171269	96264.7	74210	0	0	133862	196762	235834	106055	358991	98518	182797	228484	274170	3350.84	314382	171420	203129	8139.5	382071	277841	374131	926229	234660	1.45103e+06	1.45016e+06	1.44929e+06	1.96868e+06	1.84384e+06	2.45177e+06	4.03942e+06	5.81296e+06	9.17873e+06	1.18735e+07	1.58006e+07	1.5149e+07	9.73968e+06	6.83257e+06	3.40169e+06	2.77676e+06	2.43117e+06	1.70926e+06	2.00841e+06	1.11393e+06	1.00195e+06	614358	732936	479222	309386		80376.1	0	60392.8	25705.8	0	165103	519493	4.26729e+06	1.47134e+07	1.95865e+06	176583	160291	67386.1	79193.6	152883	493311	0	0	0	70300.6	191586	0	0	0	24217.6	0	35254.6	71630	20868.9	38771.5	80188	38572.8	96234.1	1.12648e+06	908612	712739	516867	486256	1.0676e+06	1.36254e+06	1.73872e+06	2.63734e+06	6.86679e+06	7.75193e+06	1.3115e+07	1.0949e+07	5.41464e+06	4.01959e+06	2.364e+06	1.93028e+06	1.14667e+06	1.24511e+06	689027	571663	617025	571472	474738	598336	415020		44357.2	0	0	418849	6.3286e+06	3.42855e+06	7.13961e+06	6.80187e+06	2.91511e+06	2.13676e+06	1.15488e+06	1.41553e+06	1.46766e+06	0	240649	1.06183e+06	1.38059e+06	1.74001e+06	1.19498e+06	558209	296871	463589	287198	362832	254038	1.10562e+06	1.1309e+06	1.01142e+06	638982	230346	510490	406189	0	612532	579028	0	708322	659073	896686	392825	949716	1.95827e+06	2.03725e+06	1.64918e+06	1.36651e+06	690760	486528	525802	1.01813e+06	987361	1.1372e+06	1.26487e+06	429913	223742	129531	95519.9		0	0	0	302702	3.00445e+06	5.10983e+06	1.05294e+07	4.99943e+06	355963	269599	273986	1.22735e+06	0	733546	834528	767402	940198	666228	0	661799	0	167021	301457	243741	149069	0	0	618583	0	170096	692094	232500	0	0	221569	0	179933	306279	210044	339541	216563	286263	293333	142358	0	96393.2	0	0	0	88069.4	68730.5	10569.5	5984.17	18162.9	15418.4	0	1.58006e+07	1.05294e+07	40S ribosomal protein S6	RPS6	0.000160283	0.00110797	0	0.00159629	0.0299861	0.0204168	0.0127199	0.0518697	0.703778	0.29935	0.0108394	0.00609245	0.00469664	0	0	0.00847192	0.0124528	0.0149256	0.00671204	0.02272	0.00623506	0.011569	0.0144604	0.0173518	0.00021207	0.0198968	0.010849	0.0128558	0.000515138	0.0241807	0.0175842	0.0236782	0.0586197	0.0148513	0.0918335	0.0917784	0.0917232	0.124595	0.116694	0.155169	0.255649	0.367894	0.580909	0.751456	1	0.95876	0.61641	0.432424	0.215288	0.175737	0.153865	0.108177	0.127109	0.0704989	0.0634118	0.0388818	0.0463865	0.0303293	0.0195806		0.00508689	0	0.00382218	0.00162688	0	0.0104491	0.0328779	0.27007	0.931188	0.12396	0.0111757	0.0101446	0.00426477	0.00501205	0.00967575	0.0312209	0	0	0	0.00444923	0.0121252	0	0	0	0.0015327	0	0.00223122	0.00453336	0.00132076	0.00245379	0.00507499	0.00244122	0.00609052	0.0712934	0.0575047	0.0451083	0.0327118	0.0307745	0.0675668	0.0862335	0.110041	0.166913	0.43459	0.490609	0.830032	0.692949	0.342685	0.254394	0.149614	0.122165	0.0725713	0.0788013	0.0436075	0.0361797	0.0390506	0.0361677	0.0300455	0.0378678	0.026266		0.00421271	0	0	0.0397791	0.601043	0.325618	0.678066	0.64599	0.276855	0.202933	0.109682	0.134436	0.139387	0	0.022855	0.100845	0.131118	0.165253	0.11349	0.0530144	0.0281946	0.0440282	0.0272759	0.034459	0.0241266	0.105003	0.107405	0.0960571	0.0606856	0.0218765	0.0484824	0.0385767	0	0.0581736	0.0549917	0	0.067271	0.0625937	0.0851604	0.0373075	0.0901968	0.185982	0.193482	0.156626	0.129781	0.0656031	0.0462067	0.0499366	0.0966944	0.093772	0.108003	0.120128	0.0408299	0.0212493	0.0123019	0.00907176		0	0	0	0.0287483	0.28534	0.485292	1	0.474808	0.0338067	0.0256044	0.0260211	0.116565	0	0.0696666	0.0792571	0.072882	0.0892928	0.0632733	0	0.0628526	0	0.0158624	0.0286301	0.0231487	0.0141575	0	0	0.0587483	0	0.0161545	0.0657298	0.0220811	0	0	0.0210429	0	0.0170887	0.029088	0.0199484	0.032247	0.0205675	0.0271871	0.0278586	0.0135201	0	0.00915469	0	0	0	0.00836416	0.0065275	0.00100381	0.000568331	0.00172498	0.00146432	0		FALSE
1746	NA	NA	NA	Q9H488	sp|Q9H488|OFUT1_HUMAN GDP-fucose protein O-fucosyltransferase 1 OS=Homo sapiens OX=9606 GN=POFUT1 PE=1 SV=1	43.955	GDP-fucose protein O-fucosyltransferase 1	POFUT1	0	0	0	121467	32074.3	18350	0	0	0	13784.7	0	0	0	0	0	26794.9	67082.8	36094	363687	147750	50233	198040	143292	88543.4	93515.6	0	197863	15342.3	157342	0	0	0	51773.8	0	57030.5	88759.7	120489	131999	79557.6	64865.2	154236	213813	424972	682683	1.09625e+06	1.85359e+06	1.74195e+06	1.51311e+06	910455	647427	556015	627097	498893	424470	281820	249305	359233	383347	488408		0	0	0	46917.9	0	0	0	0	19300	0	0	0	27620.4	0	0	31177.1	149318	35019.4	477014	136057	50830.7	2967.13	1483.56	0	0	88190.5	18798.6	0	99074.6	3478.1	0	8654.1	18065.7	3716.91	44450.8	42450.6	40450.5	92558.3	51356.8	48050.3	29283.7	199405	171812	501917	773760	969067	1.18163e+06	1.27944e+06	1.00772e+06	936234	993131	713462	517563	468999	505216	525967	787756	861485	1.08171e+06		0	0	0	0	39681.9	346162	1.24302e+06	1.19032e+06	2.42883e+06	3.13664e+06	1.66882e+06	1.43329e+06	1.6635e+06	1.69386e+06	571565	422581	147282	0	41548.6	0	49066.9	87336.3	266371	0	0	85552.2	92262.8	0	181620	0	0	73304.5	0	32492.5	0	96051.9	0	21949.5	0	0	25675.5	0	71222.6	0	0	40130.3	0	0	41292.4	19740.7	15197.1	0	0	9944.81	0	0		76833.8	0	0	0	46059.7	231113	918385	2.33127e+06	2.05582e+06	1.56056e+06	2.35551e+06	2.83096e+06	1.77743e+06	2.06459e+06	397942	1.82014e+06	563885	263414	194274	141406	209886	0	0	361128	0	0	32842.6	0	0	0	0	0	0	0	76426.8	0	0	0	0	0	0	0	0	83999.3	21284.4	0	0	0	0	0	7809.66	0	0	0	0	0	1.85359e+06	3.13664e+06	GDP-fucose protein O-fucosyltransferase 1	POFUT1	0	0	0	0.0655305	0.0173039	0.0098997	0	0	0	0.00743674	0	0	0	0	0	0.0144557	0.0361907	0.0194725	0.196207	0.0797102	0.0271004	0.106841	0.0773049	0.0477686	0.050451	0	0.106746	0.00827707	0.0848851	0	0	0	0.0279316	0	0.0307676	0.0478853	0.065003	0.0712125	0.0429208	0.0349944	0.0832092	0.115351	0.22927	0.368303	0.591418	1	0.93977	0.81631	0.491184	0.349283	0.299967	0.338315	0.26915	0.228999	0.15204	0.134498	0.193804	0.206813	0.263493		0	0	0	0.0253119	0	0	0	0	0.0104122	0	0	0	0.014901	0	0	0.0168199	0.0805559	0.0188927	0.257346	0.0734018	0.0274228	0.00160075	0.000800373	0	0	0.0475782	0.0101417	0	0.0534501	0.00187641	0	0.00466883	0.00974634	0.00200525	0.0239809	0.0229018	0.0218228	0.0499346	0.0277067	0.0259228	0.0157984	0.107578	0.0926914	0.270781	0.417438	0.522805	0.637482	0.690249	0.543658	0.505092	0.535788	0.384908	0.279222	0.253022	0.272561	0.283756	0.424989	0.464766	0.583577		0	0	0	0	0.0126511	0.110361	0.39629	0.379488	0.774343	1	0.532039	0.456951	0.530343	0.540023	0.182222	0.134724	0.0469552	0	0.0132462	0	0.0156431	0.0278439	0.0849223	0	0	0.0272751	0.0294145	0	0.0579028	0	0	0.0233704	0	0.010359	0	0.0306225	0	0.00699776	0	0	0.00818566	0	0.0227066	0	0	0.012794	0	0	0.0131645	0.00629357	0.00484502	0	0	0.00317053	0	0		0.0244956	0	0	0	0.0146844	0.0736817	0.292792	0.743238	0.655419	0.497526	0.750965	0.902544	0.566668	0.658217	0.126869	0.580283	0.179773	0.0839797	0.061937	0.0450819	0.0669141	0	0	0.115132	0	0	0.0104706	0	0	0	0	0	0	0	0.0243658	0	0	0	0	0	0	0	0	0.02678	0.00678573	0	0	0	0	0	0.00248981	0	0	0	0	0	Endoplasmic reticulum;	FALSE
1748	NA	NA	NA	Q01844-6	sp|Q01844-6|EWS_HUMAN Isoform 6 of RNA-binding protein EWS OS=Homo sapiens OX=9606 GN=EWSR1;sp|Q01844-3|EWS_HUMAN Isoform 3 of RNA-binding protein EWS OS=Homo sapiens OX=9606 GN=EWSR1;sp|Q01844|EWS_HUMAN RNA-binding protein EWS OS=Homo sapiens OX=9606 GN=E	62.507	Isoform 6 of RNA-binding protein EWS	EWSR1	0	2888.31	16313.6	23614.3	0	19801.9	0	0	0	0	0	0	59947.1	0	0	0	0	0	0	0	0	122944	118336	113728	141454	93635.5	101545	47688.6	55855	73371.4	34460.5	40709.5	30442.3	125485	53671.9	62757.8	71843.7	158432	52932.6	123600	71694.8	80597.1	181038	261024	312598	284800	148221	70964.4	27688.9	18173.3	19586.6	9944.67	11515.3	0	3046.63	0	0	2131.37	0		7002.86	24420.2	0	48030.3	0	79923.9	0	0	21734.3	0	0	0	0	0	0	0	0	0	50561.1	0	0	77609.2	58281.4	38953.6	89203.3	217808	151607	62508.6	87227.6	155660	83688.1	107799	116282	59621.8	90680.1	83112	75544	82807.8	133362	0	167128	88675	139389	279078	420039	348055	176930	132603	106316	15666.4	33749.6	12376.8	5957.46	7713.54	17570.9	8780.86	5452.59	5771.41	6090.23		0	0	0	90020.5	296282	442647	161955	123230	249447	165392	205541	473639	268752	167684	0	0	0	0	0	0	0	0	0	0	0	0	0	28967	0	0	19316.8	0	0	0	0	0	0	0	0	0	0	0	47715	0	0	0	0	0	0	0	0	128222	0	37153.9	13567.7	0		0	0	0	0	0	0	0	0	0	225472	440480	393955	232634	0	0	0	0	0	0	0	0	0	0	0	0	0	0	0	0	0	0	0	0	0	0	0	0	0	0	0	0	0	0	0	0	0	0	0	0	0	0	0	0	0	0	0	420039	473639	Isoform 6 of RNA-binding protein EWS	EWSR1	0	0.00687629	0.0388383	0.0562194	0	0.0471431	0	0	0	0	0	0	0.142718	0	0	0	0	0	0	0	0	0.292698	0.281727	0.270756	0.336765	0.222921	0.241752	0.113534	0.132976	0.174678	0.0820414	0.0969184	0.0724751	0.298746	0.127778	0.14941	0.171041	0.377185	0.126018	0.294258	0.170686	0.19188	0.431004	0.621429	0.744213	0.678034	0.352875	0.168947	0.0659198	0.0432659	0.0466304	0.0236756	0.0274149	0	0.00725322	0	0	0.00507422	0		0.0166719	0.0581379	0	0.114347	0	0.190278	0	0	0.0517436	0	0	0	0	0	0	0	0	0	0.120372	0	0	0.184767	0.138753	0.0927382	0.212369	0.518544	0.360935	0.148816	0.207666	0.370585	0.199239	0.25664	0.276836	0.141944	0.215885	0.197868	0.17985	0.197143	0.317498	0	0.397886	0.211112	0.331847	0.66441	1	0.828627	0.421223	0.315692	0.253109	0.0372976	0.0803488	0.0294659	0.0141831	0.0183639	0.0418317	0.0209049	0.0129812	0.0137402	0.0144992		0	0	0	0.190062	0.625544	0.934567	0.341938	0.260177	0.52666	0.349195	0.433962	1	0.56742	0.354033	0	0	0	0	0	0	0	0	0	0	0	0	0	0.0611583	0	0	0.0407837	0	0	0	0	0	0	0	0	0	0	0	0.100741	0	0	0	0	0	0	0	0	0.270717	0	0.0784436	0.0286457	0		0	0	0	0	0	0	0	0	0	0.476042	0.929992	0.831763	0.491164	0	0	0	0	0	0	0	0	0	0	0	0	0	0	0	0	0	0	0	0	0	0	0	0	0	0	0	0	0	0	0	0	0	0	0	0	0	0	0	0	0	0	0		FALSE
1750	NA	NA	NA	Q7Z2W4	sp|Q7Z2W4|ZCCHV_HUMAN Zinc finger CCCH-type antiviral protein 1 OS=Homo sapiens OX=9606 GN=ZC3HAV1 PE=1 SV=3;sp|Q7Z2W4-2|ZCCHV_HUMAN Isoform 2 of Zinc finger CCCH-type antiviral protein 1 OS=Homo sapiens OX=9606 GN=ZC3HAV1;sp|Q7Z2W4-3|ZCCHV_HUMAN Isoform 3	101.43	Zinc finger CCCH-type antiviral protein 1	ZC3HAV1	0	0	0	0	0	0	19807.3	0	0	0	19575.8	0	0	0	0	0	0	0	8957.64	0	8963.67	9618.67	12551.4	15484.1	16980.2	0	3167.57	11276.2	17759.5	27970.2	12234.9	12798.3	20602.7	6490	32848.6	32563.2	32277.8	27894.6	23530.4	31826.9	31469	35848.3	24310.6	36574.6	59968.2	41747.7	36340.6	77275.5	30292	20694.5	16560.6	20233.3	36217.7	17039.6	21129.7	10456.2	11665.9	10158.8	6031.34		0	0	0	0	0	0	0	0	0	0	0	13262.5	0	0	0	0	0	0	22942.1	13998	0	0	8039.04	16078.1	23186.2	25942.5	0	5987.96	5658.43	25235.9	7707.27	23922.5	43728.1	68516.1	17360.2	12399.3	7438.38	27619.5	32808	41001.3	10304.2	33008.9	27408.4	37832.7	16769	42528	49358.5	23927.8	9838.7	6847.39	7478.03	9538.28	4108.68	2283.46	2145.88	0	4823.13	2764.94	2492.4		0	0	0	19959.2	27187	58983.9	58612.3	51089.1	37852.8	0	0	0	0	56290.6	68498.2	0	0	24173.8	17519.6	0	0	13864.8	11373.7	0	0	0	20455.9	0	0	15315.8	12819.7	14594.8	0	19589.3	17410.8	4922.65	10975.1	8982.41	108352	42202.4	0	0	0	0	12027.6	0	6177.78	4206.58	0	18027	14215.9	13426.1	13679	4286.2	3745.92	0		0	0	18108.6	0	0	0	50108.8	33401.7	0	0	0	0	0	25411.2	0	10793.5	0	14245	0	0	0	0	0	0	0	0	0	0	0	0	0	0	0	0	0	0	7470.6	0	0	0	0	0	0	0	0	0	0	0	0	0	0	0	0	0	0	0	77275.5	108352	Zinc finger CCCH-type antiviral protein 1	ZC3HAV1	0	0	0	0	0	0	0.256321	0	0	0	0.253324	0	0	0	0	0	0	0	0.115918	0	0.115996	0.124472	0.162424	0.200376	0.219735	0	0.0409906	0.145922	0.229821	0.361955	0.158329	0.165619	0.266613	0.0839852	0.425085	0.421392	0.417699	0.360976	0.304501	0.411862	0.407232	0.463903	0.314597	0.473302	0.776031	0.540246	0.470273	1	0.392	0.267802	0.214306	0.261833	0.468684	0.220504	0.273434	0.135311	0.150964	0.131462	0.0780499		0	0	0	0	0	0	0	0	0	0	0	0.171627	0	0	0	0	0	0	0.296887	0.181144	0	0	0.104031	0.208062	0.300046	0.335715	0	0.0774885	0.0732241	0.32657	0.0997377	0.309574	0.565873	0.886648	0.224653	0.160456	0.0962579	0.357416	0.424559	0.530586	0.133344	0.427159	0.354684	0.489583	0.217002	0.550343	0.638735	0.309643	0.12732	0.0886101	0.096771	0.123432	0.0531693	0.0295496	0.0277692	0	0.0624147	0.0357803	0.0322534		0	0	0	0.184207	0.250914	0.544373	0.540944	0.471511	0.34935	0	0	0	0	0.519517	0.632183	0	0	0.223104	0.161692	0	0	0.127961	0.10497	0	0	0	0.188792	0	0	0.141352	0.118316	0.134698	0	0.180793	0.160687	0.045432	0.101292	0.0829003	1	0.389494	0	0	0	0	0.111005	0	0.0570159	0.0388233	0	0.166375	0.131201	0.123912	0.126246	0.0395582	0.0345718	0		0	0	0.167128	0	0	0	0.462463	0.30827	0	0	0	0	0	0.234525	0	0.0996149	0	0.13147	0	0	0	0	0	0	0	0	0	0	0	0	0	0	0	0	0	0	0.0689475	0	0	0	0	0	0	0	0	0	0	0	0	0	0	0	0	0	0	0	Cytoplasm;	FALSE
1753	NA	NA	NA	Q8IXB1	sp|Q8IXB1|DJC10_HUMAN DnaJ homolog subfamily C member 10 OS=Homo sapiens OX=9606 GN=DNAJC10 PE=1 SV=2;sp|Q8IXB1-2|DJC10_HUMAN Isoform 2 of DnaJ homolog subfamily C member 10 OS=Homo sapiens OX=9606 GN=DNAJC10	91.079	DnaJ homolog subfamily C member 10	DNAJC10	13789.4	7181.97	53967.6	0	46723.3	0	0	0	45043	101765	134686	181056	341840	60639.3	205561	0	125738	97028.1	269686	389936	591399	119151	160558	201966	239759	457250	433927	469094	374058	372055	581826	551912	809812	291661	531151	516645	502139	696942	552551	530581	921849	1.25935e+06	1.42391e+06	1.59085e+06	1.6968e+06	1.26243e+06	801420	505774	269171	201667	162225	144718	154436	86234.5	59277.9	53689	53844.8	39217	39902.6		6469.48	0	31673	0	0	0	0	35185.7	91976.3	0	55677.4	0	66381.3	66127	55811	117224	0	0	189357	273640	828692	408365	282464	156564	102407	362716	438760	477121	304280	292103	537200	605922	648992	367611	429373	518509	607646	423077	512211	363220	559406	911698	1.31736e+06	1.78109e+06	1.99037e+06	1.10404e+06	766633	356568	188788	98258.1	104874	79167	41254	46721	39061.8	36364.4	50605.5	34159.2	33393.8		0	32811.7	0	0	0	65260	0	0	0	0	211024	2.34086e+06	1.67315e+06	411001	427221	401254	115398	204338	79004.4	96264.7	1.57438e+06	978768	193520	136275	44047	718290	233006	113385	253342	286224	202947	273139	88171	319393	245535	205787	255085	119326	200345	0	97647.7	91141.7	121888	179812	193495	88915.7	90184.2	110594	67587.4	114752	178666	202456	91591.8	57894.6	11877	15312.5		0	0	0	0	46999.9	56430.2	0	50008.5	27609.2	0	242161	1.70706e+06	189861	235200	327272	206726	0	181337	134703	289455	406951	937273	300429	117404	289573	163787	209844	82810.1	122334	144105	214190	175913	77446.4	137469	104124	120980	137001	305819	116016	96175.9	44391.5	38821.4	126020	80129.1	85018.9	122410	146529	160352	152930	100020	104065	35720	23246.7	0	0	0	1.99037e+06	2.34086e+06	DnaJ homolog subfamily C member 10	DNAJC10	0.00692808	0.00360836	0.0271144	0	0.0234747	0	0	0	0.0226305	0.0511288	0.0676686	0.090966	0.171747	0.0304663	0.103278	0	0.063173	0.0487488	0.135496	0.195911	0.29713	0.0598635	0.0806676	0.101472	0.120459	0.229731	0.218013	0.235682	0.187934	0.186928	0.292321	0.277291	0.406865	0.146536	0.266861	0.259572	0.252284	0.350157	0.277612	0.266574	0.463155	0.63272	0.715402	0.799273	0.852503	0.634271	0.402649	0.254111	0.135237	0.101321	0.0815048	0.0727089	0.0775916	0.0433259	0.0297823	0.0269744	0.0270527	0.0197034	0.0200478		0.00325039	0	0.0159131	0	0	0	0	0.017678	0.0462106	0	0.0279734	0	0.0333513	0.0332235	0.0280405	0.0588957	0	0	0.0951366	0.137482	0.416351	0.20517	0.141916	0.0786609	0.0514512	0.182235	0.220442	0.239715	0.152876	0.146758	0.2699	0.304427	0.326066	0.184695	0.215725	0.260509	0.305293	0.212562	0.257345	0.182489	0.281057	0.458055	0.661867	0.894852	1	0.554693	0.385171	0.179147	0.0948505	0.0493668	0.0526905	0.039775	0.0207268	0.0234735	0.0196254	0.0182702	0.0254252	0.0171622	0.0167777		0	0.0140169	0	0	0	0.0278786	0	0	0	0	0.0901482	1	0.71476	0.175577	0.182506	0.171413	0.0492973	0.087292	0.0337502	0.0411236	0.672563	0.418123	0.0826703	0.0582156	0.0188166	0.306849	0.0995385	0.0484373	0.108226	0.122273	0.0866977	0.116683	0.0376661	0.136442	0.104891	0.0879108	0.108971	0.0509754	0.0855859	0	0.0417144	0.0389351	0.0520696	0.0768144	0.0826598	0.0379842	0.0385261	0.0472451	0.0288729	0.0490211	0.076325	0.0864879	0.0391274	0.0247322	0.00507377	0.00654139		0	0	0	0	0.020078	0.0241066	0	0.0213633	0.0117945	0	0.10345	0.729247	0.0811075	0.100476	0.139809	0.0883122	0	0.0774659	0.0575443	0.123653	0.173847	0.400397	0.128341	0.050154	0.123703	0.0699685	0.0896439	0.0353759	0.0522604	0.0615608	0.0915004	0.0751489	0.0330846	0.058726	0.044481	0.051682	0.0585261	0.130644	0.0495614	0.0410857	0.0189638	0.0165842	0.0538349	0.0342306	0.0363195	0.0522925	0.0625961	0.0685012	0.0653309	0.042728	0.044456	0.0152593	0.00993084	0	0	0	Endoplasmic reticulum lumen;	FALSE
1755	NA	NA	NA	Q96T58	sp|Q96T58|MINT_HUMAN Msx2-interacting protein OS=Homo sapiens OX=9606 GN=SPEN PE=1 SV=1	402.24	Msx2-interacting protein	SPEN	0	0	0	16090.8	14383.2	0	0	0	0	0	0	0	0	0	0	13876.7	0	0	0	0	9110.57	11527	7773.52	4020	9230.66	29040.9	16462.4	13105.8	8985.66	7271.22	4340.83	6272.95	0	0	0	2951.06	5902.11	9777.22	38087.7	60046.2	54315.3	15184	4814.39	54614.9	97051.9	0	31584.3	0	0	0	0	10976.4	0	3239.31	0	1580.16	7620.06	7879.09	2105.72		0	0	2056.73	11305	0	0	0	0	0	0	0	12872.2	0	0	0	0	0	0	7594.02	7604.62	7787.08	10331.8	10682.9	11034.1	0	38184.6	13720	11268.5	23822.9	10762.9	14417.8	12041	4157.64	0	8735.01	5688.76	2642.51	8067.26	14360.5	30062.8	37235.6	0	0	3794.21	7588.43	6067.02	12748.7	6374.52	0	52141	2336.82	0	0	0	691.967	0	5118.31	6747.62	7855.62		0	0	0	16766.7	0	14156.1	14187.2	0	0	43816.3	29468.6	0	0	0	0	0	0	0	0	0	13583.3	0	13203.6	0	0	16864.1	0	0	19362.6	5623.58	0	0	0	0	0	39052.5	62011	0	8925.94	7133.31	0	0	0	0	0	0	0	0	0	0	0	0	0	0	0	0		0	0	0	22384.2	6015.84	0	0	36715.3	71579.5	45123.6	0	16124.6	27659.4	13701	10472.5	24727.6	16901	0	0	0	38097.6	0	17180.1	11098.5	0	29060	22792.9	0	0	0	0	0	0	0	0	39463.2	48697.2	0	44246.1	0	0	0	15381.6	0	0	0	0	0	8328.4	0	0	0	0	0	0	0	97051.9	71579.5	Msx2-interacting protein	SPEN	0	0	0	0.165796	0.148201	0	0	0	0	0	0	0	0	0	0	0.142982	0	0	0	0	0.0938731	0.118772	0.0800964	0.0414211	0.0951105	0.29923	0.169625	0.135039	0.092586	0.0749209	0.0447269	0.064635	0	0	0	0.030407	0.060814	0.100742	0.392447	0.618701	0.559652	0.156452	0.0496063	0.562738	1	0	0.325437	0	0	0	0	0.113098	0	0.0333771	0	0.0162816	0.0785153	0.0811843	0.0216968		0	0	0.0211921	0.116484	0	0	0	0	0	0	0	0.132632	0	0	0	0	0	0	0.078247	0.0783561	0.0802362	0.106456	0.110074	0.113692	0	0.393445	0.141368	0.116108	0.245465	0.110898	0.148558	0.124068	0.0428393	0	0.0900034	0.0586156	0.0272278	0.0831231	0.147967	0.30976	0.383667	0	0	0.0390947	0.0781893	0.0625132	0.13136	0.0656815	0	0.537248	0.0240781	0	0	0	0.00712987	0	0.0527379	0.0695258	0.0809424		0	0	0	0.234239	0	0.197768	0.198202	0	0	0.612134	0.411691	0	0	0	0	0	0	0	0	0	0.189765	0	0.18446	0	0	0.2356	0	0	0.270505	0.0785641	0	0	0	0	0	0.545582	0.866323	0	0.1247	0.0996557	0	0	0	0	0	0	0	0	0	0	0	0	0	0	0	0		0	0	0	0.312718	0.0840442	0	0	0.512931	1	0.630398	0	0.225268	0.386414	0.191409	0.146306	0.345456	0.236115	0	0	0	0.532242	0	0.240014	0.155051	0	0.405983	0.318428	0	0	0	0	0	0	0	0	0.55132	0.680323	0	0.618139	0	0	0	0.214889	0	0	0	0	0	0.116352	0	0	0	0	0	0	0	Nucleus;	FALSE
1761	NA	NA	NA	Q9P107-2	sp|Q9P107-2|GMIP_HUMAN Isoform 2 of GEM-interacting protein OS=Homo sapiens OX=9606 GN=GMIP;sp|Q9P107|GMIP_HUMAN GEM-interacting protein OS=Homo sapiens OX=9606 GN=GMIP PE=1 SV=2	103.96	Isoform 2 of GEM-interacting protein	GMIP	0	0	0	0	0	0	0	0	0	0	0	0	0	0	0	0	0	0	0	0	0	0	0	0	0	0	0	44813.3	82256.6	106884	88339.8	76792	20439.5	0	0	20382.7	40765.4	17107.3	0	0	0	0	0	0	0	0	0	0	0	0	0	0	0	0	0	0	0	0	0		0	0	0	0	0	0	0	0	0	0	0	0	0	0	0	0	0	0	0	0	0	0	0	0	0	0	0	0	0	0	100972	47409.7	62648.6	0	0	9954.95	19909.9	18849.7	0	0	0	0	0	0	0	0	0	0	0	0	0	0	0	0	0	0	0	0	0		0	0	0	0	0	0	115202	102312	119588	36062.2	0	62430.9	0	0	0	0	0	0	0	0	0	0	0	0	0	0	0	55822.5	0	0	48304.2	0	0	0	0	0	0	0	0	0	0	0	0	0	0	0	0	0	0	0	0	0	0	0	0	0		0	0	0	0	0	0	0	0	0	0	0	6442.23	0	0	0	0	0	0	0	0	0	0	0	46446.6	0	0	0	0	23029.4	0	42041.5	0	0	21831.8	0	0	0	0	0	0	0	18039.3	0	0	0	0	0	0	0	0	0	0	0	0	0	0	106884	119588	Isoform 2 of GEM-interacting protein	GMIP	0	0	0	0	0	0	0	0	0	0	0	0	0	0	0	0	0	0	0	0	0	0	0	0	0	0	0	0.419272	0.769589	1	0.826503	0.718463	0.191231	0	0	0.190699	0.381399	0.160055	0	0	0	0	0	0	0	0	0	0	0	0	0	0	0	0	0	0	0	0	0		0	0	0	0	0	0	0	0	0	0	0	0	0	0	0	0	0	0	0	0	0	0	0	0	0	0	0	0	0	0	0.944691	0.443563	0.586137	0	0	0.093138	0.186276	0.176357	0	0	0	0	0	0	0	0	0	0	0	0	0	0	0	0	0	0	0	0	0		0	0	0	0	0	0	0.96332	0.85554	1	0.301553	0	0.522049	0	0	0	0	0	0	0	0	0	0	0	0	0	0	0	0.46679	0	0	0.403921	0	0	0	0	0	0	0	0	0	0	0	0	0	0	0	0	0	0	0	0	0	0	0	0	0		0	0	0	0	0	0	0	0	0	0	0	0.0538702	0	0	0	0	0	0	0	0	0	0	0	0.388388	0	0	0	0	0.192573	0	0.351552	0	0	0.182558	0	0	0	0	0	0	0	0.150845	0	0	0	0	0	0	0	0	0	0	0	0	0	0		FALSE
1762	NA	NA	NA	Q9UHC6-2	sp|Q9UHC6-2|CNTP2_HUMAN Isoform 2 of Contactin-associated protein-like 2 OS=Homo sapiens OX=9606 GN=CNTNAP2	11.899	Isoform 2 of Contactin-associated protein-like 2	CNTNAP2	0	0	0	0	594845	0	0	0	0	0	0	0	0	0	0	0	0	0	0	0	0	0	0	0	0	0	0	535794	634063	1.21506e+06	344681	251402	0	0	0	0	0	0	0	0	0	0	0	0	0	0	0	0	0	0	0	0	0	0	0	0	0	0	0		0	0	0	0	597759	807480	1.14563e+06	0	0	0	0	0	0	0	0	0	0	0	0	0	0	0	0	0	0	0	0	0	0	885208	0	0	0	0	0	0	0	0	0	0	0	0	0	0	0	0	0	0	0	0	0	0	0	0	0	0	0	0	0		0	0	0	0	0	0	0	1.37805e+06	1.09661e+06	0	0	0	0	0	0	0	0	0	0	0	0	0	0	0	0	0	0	0	0	0	0	0	0	0	0	0	0	0	0	0	0	0	0	0	0	0	0	0	0	0	0	0	0	0	0	0		0	0	0	0	0	0	0	0	0	0	0	0	0	0	0	0	0	0	0	0	0	0	0	0	0	0	0	0	0	0	0	0	0	0	0	0	0	0	0	0	0	0	0	0	0	0	0	0	0	0	0	0	0	0	0	0	1.21506e+06	1.37805e+06	Isoform 2 of Contactin-associated protein-like 2	CNTNAP2	0	0	0	0	0.489562	0	0	0	0	0	0	0	0	0	0	0	0	0	0	0	0	0	0	0	0	0	0	0.440963	0.521838	1	0.283675	0.206905	0	0	0	0	0	0	0	0	0	0	0	0	0	0	0	0	0	0	0	0	0	0	0	0	0	0	0		0	0	0	0	0.49196	0.664562	0.942858	0	0	0	0	0	0	0	0	0	0	0	0	0	0	0	0	0	0	0	0	0	0	0.728533	0	0	0	0	0	0	0	0	0	0	0	0	0	0	0	0	0	0	0	0	0	0	0	0	0	0	0	0	0		0	0	0	0	0	0	0	1	0.795772	0	0	0	0	0	0	0	0	0	0	0	0	0	0	0	0	0	0	0	0	0	0	0	0	0	0	0	0	0	0	0	0	0	0	0	0	0	0	0	0	0	0	0	0	0	0	0		0	0	0	0	0	0	0	0	0	0	0	0	0	0	0	0	0	0	0	0	0	0	0	0	0	0	0	0	0	0	0	0	0	0	0	0	0	0	0	0	0	0	0	0	0	0	0	0	0	0	0	0	0	0	0	0		FALSE
1763	NA	NA	NA	P04632	sp|P04632|CPNS1_HUMAN Calpain small subunit 1 OS=Homo sapiens OX=9606 GN=CAPNS1 PE=1 SV=1	28.315	Calpain small subunit 1	CAPNS1	136341	3.29344e+06	2.55532e+06	449475	129657	65023.3	142095	99370.1	0	110714	79100	31138.7	284007	46905.4	50060	0	0	0	293323	527234	129057	143623	71811.7	0	0	0	13880.7	28468.7	0	0	0	0	30139.5	132480	0	13129.3	26258.7	0	0	100856	0	20219.8	0	0	0	0	0	0	11136.7	0	0	0	0	9231.7	0	2759.58	0	3830.7	38386.7		191031	2.31486e+06	1.78839e+06	336207	78484.9	138167	42018.7	135185	30048.9	155086	178635	140108	213970	254519	218770	96930.6	963903	65422.8	36467.5	503666	40456.9	315614	327558	339502	176172	66383.1	0	58230.1	126011	241248	150103	144875	39523.2	22571.1	9251.78	16200.7	23149.6	0	0	67948.9	84650.5	0	0	0	21616.6	0	0	0	0	0	0	22787.9	0	0	0	0	12259.9	6129.97	0		0	0	0	0	0	0	254594	902578	3.32994e+06	0	0	0	0	0	0	29182.2	104808	0	0	0	0	0	0	0	0	0	0	0	44695.2	0	0	0	0	0	0	0	0	0	0	0	0	0	0	0	272328	0	0	0	0	0	0	0	0	0	0	0		112280	0	82073.8	24266.3	0	0	126454	817287	92448.6	0	0	0	278574	0	0	0	0	0	0	0	0	0	0	0	0	0	19474.2	0	0	0	0	0	0	0	0	0	0	0	0	0	83540.5	0	0	406525	0	0	0	0	359197	0	0	0	0	0	0	0	3.29344e+06	3.32994e+06	Calpain small subunit 1	CAPNS1	0.0413978	1	0.775882	0.136476	0.0393681	0.0197433	0.043145	0.0301721	0	0.0336165	0.0240174	0.00945475	0.086234	0.014242	0.0151999	0	0	0	0.0890628	0.160086	0.0391862	0.0436089	0.0218044	0	0	0	0.00421464	0.00864404	0	0	0	0	0.00915137	0.0402255	0	0.00398651	0.00797301	0	0	0.0306233	0	0.00613942	0	0	0	0	0	0	0.00338147	0	0	0	0	0.00280305	0	0.0008379	0	0.00116313	0.0116555		0.0580035	0.702869	0.543015	0.102084	0.0238306	0.0419523	0.0127583	0.0410467	0.00912384	0.0470893	0.0542395	0.0425414	0.0649686	0.0772805	0.066426	0.0294314	0.292673	0.0198645	0.0110727	0.15293	0.0122841	0.0958311	0.0994576	0.103084	0.0534917	0.0201561	0	0.0176806	0.0382611	0.0732511	0.0455763	0.043989	0.0120006	0.00685335	0.00280915	0.00491908	0.00702901	0	0	0.0206316	0.0257027	0	0	0	0.00656352	0	0	0	0	0	0	0.00691916	0	0	0	0	0.00372253	0.00186127	0		0	0	0	0	0	0	0.0764561	0.271049	1	0	0	0	0	0	0	0.00876358	0.0314746	0	0	0	0	0	0	0	0	0	0	0	0.0134222	0	0	0	0	0	0	0	0	0	0	0	0	0	0	0	0.0817818	0	0	0	0	0	0	0	0	0	0	0		0.0337185	0	0.0246472	0.00728731	0	0	0.037975	0.245436	0.0277628	0	0	0	0.0836574	0	0	0	0	0	0	0	0	0	0	0	0	0	0.00584822	0	0	0	0	0	0	0	0	0	0	0	0	0	0.0250877	0	0	0.122082	0	0	0	0	0.107869	0	0	0	0	0	0	0	Cytoplasm;Cell membrane;	FALSE
1764	NA	NA	NA	Q9BQ67	sp|Q9BQ67|GRWD1_HUMAN Glutamate-rich WD repeat-containing protein 1 OS=Homo sapiens OX=9606 GN=GRWD1 PE=1 SV=1	49.419	Glutamate-rich WD repeat-containing protein 1	GRWD1	0	0	40547.1	24432	0	0	0	0	0	0	0	0	0	0	0	0	0	0	0	0	0	0	0	0	0	0	0	0	0	0	0	0	0	0	0	0	0	0	0	0	0	0	0	0	0	0	0	0	0	0	0	0	0	0	0	0	0	0	0		0	0	0	13273.6	0	0	0	0	0	0	0	0	0	0	0	0	0	0	0	0	0	0	0	0	0	0	0	0	0	0	0	0	0	0	0	0	0	0	0	0	0	0	0	0	0	0	0	0	0	0	0	0	0	0	0	0	0	0	0		0	0	0	0	0	19314.3	46574.2	25231.9	34957.4	0	0	0	0	0	0	0	0	0	0	0	0	0	0	0	0	0	0	0	0	0	0	0	0	0	0	0	0	0	0	0	0	0	0	0	0	0	0	12766.5	0	0	12278	16184	0	0	0	0		0	0	0	0	0	0	0	0	0	0	0	0	0	0	0	0	0	0	0	0	0	0	0	0	0	0	0	0	0	0	0	0	0	0	0	0	0	0	0	0	0	0	0	0	0	0	0	0	0	0	0	0	0	0	0	0	40547.1	46574.2	Glutamate-rich WD repeat-containing protein 1	GRWD1	0	0	1	0.602559	0	0	0	0	0	0	0	0	0	0	0	0	0	0	0	0	0	0	0	0	0	0	0	0	0	0	0	0	0	0	0	0	0	0	0	0	0	0	0	0	0	0	0	0	0	0	0	0	0	0	0	0	0	0	0		0	0	0	0.327363	0	0	0	0	0	0	0	0	0	0	0	0	0	0	0	0	0	0	0	0	0	0	0	0	0	0	0	0	0	0	0	0	0	0	0	0	0	0	0	0	0	0	0	0	0	0	0	0	0	0	0	0	0	0	0		0	0	0	0	0	0.4147	1	0.541758	0.750575	0	0	0	0	0	0	0	0	0	0	0	0	0	0	0	0	0	0	0	0	0	0	0	0	0	0	0	0	0	0	0	0	0	0	0	0	0	0	0.274112	0	0	0.263622	0.34749	0	0	0	0		0	0	0	0	0	0	0	0	0	0	0	0	0	0	0	0	0	0	0	0	0	0	0	0	0	0	0	0	0	0	0	0	0	0	0	0	0	0	0	0	0	0	0	0	0	0	0	0	0	0	0	0	0	0	0	0	Nucleus, nucleolus;Nucleus;Chromosome;	FALSE
1765	NA	NA	NA	Q01105-2	sp|Q01105-2|SET_HUMAN Isoform 2 of Protein SET OS=Homo sapiens OX=9606 GN=SET	32.103	Isoform 2 of Protein SET	SET	1.15584e+06	775434	424487	150631	0	184063	368636	1.96746e+07	1.12374e+07	2.12997e+06	783365	131106	0	0	167100	253244	490219	56683	200019	282856	4.82541e+06	5.90998e+06	4.23693e+06	2.56389e+06	2.04871e+06	1.3771e+06	1.70192e+06	2.76622e+06	2.65188e+06	2.30013e+06	2.55294e+06	1.89174e+06	1.04536e+06	1.09936e+06	909411	1.08592e+06	1.26244e+06	324230	975293	1.08124e+06	1.49071e+06	1.27913e+06	1.53289e+06	1.19307e+06	810922	147607	374427	701097	275781	68204.8	125641	0	7928.67	115669	61658.1	129589	120394	31619.4	28190.1		420376	198066	16572.6	35796.9	1.48195e+06	2.0431e+06	1.60153e+06	1.68481e+06	303214	448944	136038	891083	317467	276660	363625	385499	0	0	0	0	580358	1.32764e+06	1.36025e+06	1.39287e+06	839888	995174	1.58896e+06	1.48694e+06	1.00103e+06	2.09688e+06	1.53507e+06	1.1285e+06	804439	382820	965816	787715	609615	842851	733638	954903	1.39682e+06	1.52699e+06	1.02246e+06	1.02269e+06	1.30406e+06	1.49667e+06	1.12621e+06	472947	385153	194730	66247.4	45902.3	23304.3	25100.8	28720.4	43980.4	46522.8	22506	28907.7		2.50666e+06	1.61374e+06	7.72605e+06	5.22872e+06	1.14293e+06	1.94133e+06	2.93369e+06	3.67292e+06	2.03962e+07	5.17945e+06	280275	0	0	0	155334	0	479621	0	1.06265e+06	1.43313e+06	0	1.27919e+06	0	0	1.36864e+06	1.66415e+06	1.77537e+06	0	1.86964e+06	1.77463e+06	1.70581e+06	1.75679e+06	1.88151e+06	1.21994e+06	929830	0	1.23148e+06	1.68363e+06	0	2.35052e+06	2.21369e+06	0	561229	2.02865e+06	992762	684311	0	0	141741	25218	0	279956	23836.6	0	29110.2	0		0	203400	157443	204495	0	0	435608	211682	6.65476e+06	1.76974e+06	480604	443004	0	0	250318	0	0	0	0	0	2.18753e+06	1.3645e+06	43253.3	0	0	0	1.24449e+06	1.62784e+06	1.20855e+06	854117	1.21373e+06	787041	0	1.04441e+06	619828	957414	1.18674e+06	1.61672e+06	2.5692e+06	0	1.83468e+06	0	2.82527e+06	530840	2.76025e+06	0	1.24557e+06	0	284508	0	0	0	0	0	0	0	1.96746e+07	2.03962e+07	Isoform 2 of Protein SET	SET	0.0587479	0.0394129	0.0215753	0.0076561	0	0.00935537	0.0187366	1	0.571163	0.10826	0.039816	0.0066637	0	0	0.00849317	0.0128716	0.0249163	0.00288102	0.0101663	0.0143767	0.24526	0.300386	0.21535	0.130314	0.10413	0.0699936	0.0865032	0.140599	0.134787	0.116908	0.129758	0.0961512	0.0531322	0.0558769	0.0462225	0.0551941	0.0641658	0.0164796	0.0495711	0.0549562	0.0757683	0.065014	0.0779119	0.0606398	0.0412166	0.00750239	0.0190309	0.0356346	0.0140171	0.00346664	0.00638596	0	0.000402989	0.00587911	0.00313389	0.00658661	0.00611924	0.00160711	0.00143281		0.0213664	0.0100671	0.000842336	0.00181944	0.0753227	0.103845	0.0814006	0.0856337	0.0154114	0.0228184	0.00691439	0.045291	0.0161359	0.0140618	0.0184819	0.0195937	0	0	0	0	0.0294978	0.0674798	0.0691375	0.0707952	0.0426889	0.0505816	0.0807619	0.0755764	0.0508792	0.106578	0.0780226	0.057358	0.0408871	0.0194576	0.0490894	0.0400371	0.0309848	0.0428395	0.0372885	0.0485347	0.0709962	0.0776121	0.0519687	0.0519799	0.0662813	0.076071	0.057242	0.0240384	0.0195761	0.00989752	0.00336715	0.00233307	0.00118449	0.0012758	0.00145977	0.00223539	0.00236461	0.00114391	0.00146929		0.122899	0.0791197	0.378799	0.256358	0.0560366	0.0951812	0.143835	0.180079	1	0.253942	0.0137415	0	0	0	0.00761586	0	0.0235152	0	0.0521005	0.0702644	0	0.0627172	0	0	0.0671027	0.0815913	0.0870441	0	0.0916663	0.087008	0.0836336	0.0861333	0.0922481	0.0598122	0.0455884	0	0.060378	0.0825462	0	0.115243	0.108534	0	0.0275164	0.0994623	0.0486739	0.0335509	0	0	0.0069494	0.00123641	0	0.0137259	0.00116868	0	0.00142724	0		0	0.00997246	0.00771926	0.0100261	0	0	0.0213573	0.0103785	0.326275	0.0867684	0.0235634	0.02172	0	0	0.0122728	0	0	0	0	0	0.107252	0.0668997	0.00212065	0	0	0	0.0610157	0.0798108	0.0592538	0.0418763	0.0595078	0.0385877	0	0.0512063	0.0303894	0.0469408	0.0581843	0.0792659	0.125965	0	0.0899521	0	0.13852	0.0260264	0.135332	0	0.0610689	0	0.0139491	0	0	0	0	0	0	0		FALSE
1767	NA	NA	NA	P61018	sp|P61018|RAB4B_HUMAN Ras-related protein Rab-4B OS=Homo sapiens OX=9606 GN=RAB4B PE=1 SV=1;sp|P61018-2|RAB4B_HUMAN Isoform 2 of Ras-related protein Rab-4B OS=Homo sapiens OX=9606 GN=RAB4B	23.586	Ras-related protein Rab-4B	RAB4B	0	100796	180963	183957	118092	133551	58244.5	0	38912.6	0	0	0	0	0	0	0	0	0	0	0	0	43390	59465	75540	62960	0	0	0	0	0	0	0	0	0	0	0	0	0	0	14332.3	24709.4	0	0	25795	51590	42196.7	0	0	12003.1	0	0	12435.7	28241.3	17330.3	14034.9	21196.2	13030.4	2551.07	0		0	49471.4	149160	128028	193210	166230	51577.1	29207.6	0	0	0	0	0	0	35679.9	51290.4	0	0	0	0	0	0	0	0	0	0	0	0	30601.1	0	0	0	0	0	0	0	0	0	0	0	0	0	0	46051.6	118977	0	0	0	18436	0	0	0	0	0	0	0	0	0	0		0	0	0	0	0	0	0	0	777065	315669	0	0	0	0	0	0	0	0	0	0	0	0	0	0	0	0	0	0	0	0	0	0	0	0	0	0	0	0	0	0	0	0	0	0	0	0	0	0	0	0	0	0	0	0	0	0		0	0	0	0	0	0	0	0	607568	0	0	0	0	0	0	0	0	0	0	0	0	0	0	0	0	0	0	0	0	0	0	0	0	0	0	0	0	0	0	0	0	0	0	0	0	0	0	0	0	0	0	0	0	0	0	0	193210	777065	Ras-related protein Rab-4B	RAB4B	0	0.521692	0.936612	0.952107	0.611209	0.691223	0.301456	0	0.2014	0	0	0	0	0	0	0	0	0	0	0	0	0.224574	0.307773	0.390973	0.325862	0	0	0	0	0	0	0	0	0	0	0	0	0	0	0.0741799	0.127888	0	0	0.133507	0.267015	0.218397	0	0	0.0621245	0	0	0.0643632	0.146169	0.0896967	0.0726406	0.109705	0.0674413	0.0132036	0		0	0.256049	0.772007	0.662637	1	0.860358	0.266948	0.15117	0	0	0	0	0	0	0.184668	0.265464	0	0	0	0	0	0	0	0	0	0	0	0	0.158382	0	0	0	0	0	0	0	0	0	0	0	0	0	0	0.238349	0.615788	0	0	0	0.0954192	0	0	0	0	0	0	0	0	0	0		0	0	0	0	0	0	0	0	1	0.406233	0	0	0	0	0	0	0	0	0	0	0	0	0	0	0	0	0	0	0	0	0	0	0	0	0	0	0	0	0	0	0	0	0	0	0	0	0	0	0	0	0	0	0	0	0	0		0	0	0	0	0	0	0	0	0.781876	0	0	0	0	0	0	0	0	0	0	0	0	0	0	0	0	0	0	0	0	0	0	0	0	0	0	0	0	0	0	0	0	0	0	0	0	0	0	0	0	0	0	0	0	0	0	0	Cell membrane;	FALSE
1768	NA	NA	NA	Q8TBC4	sp|Q8TBC4|UBA3_HUMAN NEDD8-activating enzyme E1 catalytic subunit OS=Homo sapiens OX=9606 GN=UBA3 PE=1 SV=2;sp|Q8TBC4-2|UBA3_HUMAN Isoform 2 of NEDD8-activating enzyme E1 catalytic subunit OS=Homo sapiens OX=9606 GN=UBA3	51.852	NEDD8-activating enzyme E1 catalytic subunit	UBA3	4540.18	0	3205.54	29775.5	102959	99415.8	0	0	105789	543994	213170	0	14839	0	0	22114.8	0	0	0	0	0	1417.17	708.583	0	0	0	0	118850	0	0	0	25240	252774	0	0	4636.67	9273.33	29775.3	0	0	0	25610	0	0	0	0	0	0	0	0	0	0	54117.3	13161.4	0	0	0	0	8982.74		3302.37	0	2772.66	0	64158.4	50561.2	0	0	0	269766	0	0	114994	0	0	0	0	0	0	0	0	0	0	0	0	85154.4	57683.7	52815.7	0	75197.6	0	58915.6	128972	67532.2	263098	241080	219062	97424.1	0	112471	0	0	0	29794.6	26412.2	0	0	35925.8	28059.7	17284.9	24801.4	20722.3	21138.4	21554.5	15801	17812.7	13322.3	23573.3	8310.31		111855	74956.8	0	84414.7	0	0	0	0	6.92233e+06	0	0	66243.6	0	261665	0	0	0	0	0	0	0	0	0	0	0	0	0	0	0	0	126299	23209.7	0	0	0	0	0	0	0	0	0	0	0	0	0	0	0	0	0	0	0	14832.9	0	0	0	0		127508	100981	0	56098.5	0	0	0	0	0	83907.4	0	464023	0	0	0	0	0	0	0	0	0	0	0	0	0	0	0	0	79166.3	0	49044.9	0	0	0	39942.1	0	0	0	0	0	0	0	0	0	0	0	39151.5	0	0	0	0	0	0	0	0	0	543994	6.92233e+06	NEDD8-activating enzyme E1 catalytic subunit	UBA3	0.00834603	0	0.00589261	0.0547351	0.189265	0.182752	0	0	0.194467	1	0.39186	0	0.0272779	0	0	0.0406528	0	0	0	0	0	0.00260512	0.00130256	0	0	0	0	0.218477	0	0	0	0.0463976	0.464664	0	0	0.00852338	0.0170468	0.0547347	0	0	0	0.0470778	0	0	0	0	0	0	0	0	0	0	0.0994815	0.024194	0	0	0	0	0.0165126		0.0060706	0	0.00509685	0	0.11794	0.0929444	0	0	0	0.4959	0	0	0.211389	0	0	0	0	0	0	0	0	0	0	0	0	0.156536	0.106037	0.0970889	0	0.138232	0	0.108302	0.237084	0.124142	0.483643	0.443168	0.402693	0.179091	0	0.20675	0	0	0	0.0547701	0.0485524	0	0	0.0660409	0.0515809	0.0317741	0.0455914	0.0380929	0.0388578	0.0396227	0.0290463	0.0327444	0.0244898	0.0433337	0.0152765		0.0161585	0.0108283	0	0.0121945	0	0	0	0	1	0	0	0.00956956	0	0.0378001	0	0	0	0	0	0	0	0	0	0	0	0	0	0	0	0	0.0182451	0.00335288	0	0	0	0	0	0	0	0	0	0	0	0	0	0	0	0	0	0	0	0.00214276	0	0	0	0		0.0184197	0.0145878	0	0.00810398	0	0	0	0	0	0.0121213	0	0.0670328	0	0	0	0	0	0	0	0	0	0	0	0	0	0	0	0	0.0114364	0	0.00708502	0	0	0	0.00577004	0	0	0	0	0	0	0	0	0	0	0	0.00565583	0	0	0	0	0	0	0	0	0		FALSE
1769	NA	NA	NA	Q9NUH8	sp|Q9NUH8|TM14B_HUMAN Transmembrane protein 14B OS=Homo sapiens OX=9606 GN=TMEM14B PE=1 SV=1;sp|Q9NUH8-2|TM14B_HUMAN Isoform 2 of Transmembrane protein 14B OS=Homo sapiens OX=9606 GN=TMEM14B;sp|A8MWL7|TM14D_HUMAN Transmembrane protein 14DP OS=Homo sapiens	12.078	Transmembrane protein 14B	TMEM14B	0	57458.9	278187	307929	2.49608e+06	2.63129e+06	2.19253e+06	1.54858e+06	1.71965e+06	826063	338660	60107.2	0	0	470367	368656	0	100372	677646	599180	0	0	56805	113610	0	0	287393	161620	0	0	0	74851.6	0	0	106409	69361.5	32314.6	54388.6	0	0	0	0	0	0	0	0	0	109479	0	0	0	59489.7	0	0	0	0	0	0	0		46140	325506	253031	273848	1.94943e+06	2.62213e+06	1.61797e+06	1.78055e+06	2.36903e+06	1.93453e+06	689912	595793	0	69764.2	0	0	0	224596	395240	274744	0	0	0	0	0	0	109065	281424	0	0	0	0	0	0	0	32341.7	64683.4	0	0	0	0	0	40986.9	87040.8	0	241385	28268.8	0	120245	0	0	0	0	0	0	0	0	0	0		0	0	0	0	0	202571	583472	219413	1.43804e+07	1.5896e+06	602172	358167	236508	121626	141455	118426	129253	166284	113884	0	90495.2	0	0	41186.8	166415	0	190590	244798	0	0	0	0	0	380492	0	114874	0	0	0	0	0	0	0	0	0	102501	62486.5	70603.1	0	0	0	0	0	0	0	0		0	0	0	0	0	0	92841.4	574256	1.05419e+06	111336	77501.5	305351	331526	39337.9	0	69139.2	0	355946	0	215351	139835	0	0	0	0	0	108687	245713	0	0	0	0	0	154276	122819	141280	103163	0	0	0	0	0	0	84216.6	164739	67340.7	0	0	0	0	35067.3	0	0	0	0	0	2.63129e+06	1.43804e+07	Transmembrane protein 14B	TMEM14B	0	0.0218368	0.105723	0.117026	0.948615	1	0.833254	0.588526	0.653539	0.313939	0.128705	0.0228433	0	0	0.178759	0.140105	0	0.0381457	0.257534	0.227713	0	0	0.0215883	0.0431766	0	0	0.109222	0.0614225	0	0	0	0.0284467	0	0	0.0404397	0.0263603	0.0122809	0.0206699	0	0	0	0	0	0	0	0	0	0.0416066	0	0	0	0.0226086	0	0	0	0	0	0	0		0.0175352	0.123706	0.0961623	0.104074	0.740864	0.996519	0.614897	0.676682	0.900332	0.735204	0.262195	0.226426	0	0.0265133	0	0	0	0.0853561	0.150208	0.104414	0	0	0	0	0	0	0.0414491	0.106953	0	0	0	0	0	0	0	0.0122912	0.0245824	0	0	0	0	0	0.0155767	0.0330792	0	0.0917363	0.0107433	0	0.0456983	0	0	0	0	0	0	0	0	0	0		0	0	0	0	0	0.0140866	0.0405742	0.0152578	1	0.110539	0.0418746	0.0249067	0.0164466	0.00845777	0.00983667	0.00823526	0.00898816	0.0115633	0.00791942	0	0.00629297	0	0	0.0028641	0.0115724	0	0.0132535	0.0170231	0	0	0	0	0	0.0264591	0	0.00798828	0	0	0	0	0	0	0	0	0	0.00712782	0.00434527	0.00490969	0	0	0	0	0	0	0	0		0	0	0	0	0	0	0.00645612	0.0399333	0.0733077	0.00774223	0.0053894	0.0212339	0.0230541	0.00273553	0	0.00480789	0	0.0247522	0	0.0149754	0.00972399	0	0	0	0	0	0.007558	0.0170867	0	0	0	0	0	0.0107282	0.00854075	0.00982453	0.00717385	0	0	0	0	0	0	0.00585636	0.0114559	0.00468282	0	0	0	0	0.00243855	0	0	0	0	0	Membrane;	FALSE
1770	NA	NA	NA	Q9P2D3	sp|Q9P2D3|HTR5B_HUMAN HEAT repeat-containing protein 5B OS=Homo sapiens OX=9606 GN=HEATR5B PE=1 SV=2;sp|Q9P2D3-3|HTR5B_HUMAN Isoform 3 of HEAT repeat-containing protein 5B OS=Homo sapiens OX=9606 GN=HEATR5B	224.3	HEAT repeat-containing protein 5B	HEATR5B	0	1064.98	0	0	0	0	0	40681.2	2110.17	9818.3	7573.04	0	0	0	0	0	0	0	0	0	0	0	0	0	0	0	0	0	0	0	0	0	0	0	5609.38	2804.69	0	0	0	0	5980.69	0	0	0	0	18177.6	13471.8	16556.7	0	0	10239	0	0	0	0	0	0	2497.3	1986.36		0	0	2841.83	0	0	0	0	25857	0	0	0	0	0	12826.4	17355.4	0	0	0	0	0	0	0	0	0	0	0	0	0	0	0	0	0	0	0	0	0	0	0	0	0	0	0	0	0	0	0	0	0	0	1144.67	851.463	0	2015.71	4031.42	0	0	0	1160.1	0		0	0	0	0	0	0	0	0	73864.3	0	0	0	0	0	0	0	0	0	12643.8	0	0	0	0	0	0	0	0	0	0	0	0	0	0	0	0	0	0	0	0	0	0	0	0	0	0	0	15005.6	0	0	0	0	0	0	0	0	0		0	0	0	0	0	0	0	53839.5	11815.6	0	0	0	0	0	0	0	0	0	0	0	0	0	0	0	0	0	0	0	0	0	0	0	0	0	0	0	2394.29	0	0	0	0	0	0	0	0	0	15873.9	0	0	0	0	0	0	0	0	0	40681.2	73864.3	HEAT repeat-containing protein 5B	HEATR5B	0	0.0261788	0	0	0	0	0	1	0.051871	0.241348	0.186156	0	0	0	0	0	0	0	0	0	0	0	0	0	0	0	0	0	0	0	0	0	0	0	0.137886	0.0689432	0	0	0	0	0.147014	0	0	0	0	0.446832	0.331156	0.406986	0	0	0.251689	0	0	0	0	0	0	0.061387	0.0488275		0	0	0.0698561	0	0	0	0	0.635601	0	0	0	0	0	0.315291	0.426621	0	0	0	0	0	0	0	0	0	0	0	0	0	0	0	0	0	0	0	0	0	0	0	0	0	0	0	0	0	0	0	0	0	0	0.0281376	0.0209301	0	0.0495489	0.0990979	0	0	0	0.0285168	0		0	0	0	0	0	0	0	0	1	0	0	0	0	0	0	0	0	0	0.171176	0	0	0	0	0	0	0	0	0	0	0	0	0	0	0	0	0	0	0	0	0	0	0	0	0	0	0	0.203151	0	0	0	0	0	0	0	0	0		0	0	0	0	0	0	0	0.728897	0.159963	0	0	0	0	0	0	0	0	0	0	0	0	0	0	0	0	0	0	0	0	0	0	0	0	0	0	0	0.0324147	0	0	0	0	0	0	0	0	0	0.214906	0	0	0	0	0	0	0	0	0	Cytoplasm, perinuclear region;Cytoplasmic vesicle, clathrin-coated vesicle;	FALSE
1771	NA	NA	NA	Q969T9	sp|Q969T9|WBP2_HUMAN WW domain-binding protein 2 OS=Homo sapiens OX=9606 GN=WBP2 PE=1 SV=1	28.087	WW domain-binding protein 2	WBP2	0	0	0	0	0	0	75457.4	80569.4	0	0	284830	164150	0	181540	0	0	0	0	0	0	281783	369722	261689	153657	0	0	0	334254	0	375344	163154	288097	271836	325603	182590	159115	135640	690967	0	48346.7	0	0	0	0	0	0	78694.6	0	0	14960	0	0	0	0	0	0	14763.3	0	124535		0	0	0	0	0	0	0	0	0	187663	485789	411449	247806	110976	0	0	0	0	0	242642	119874	0	199279	398557	271383	0	417039	0	0	0	510735	143005	207125	71469.6	0	134577	269155	0	101975	299161	104875	0	0	0	0	0	0	0	0	0	0	0	0	0	0	0	0	0	0		0	0	0	0	138304	293729	0	0	1.69959e+06	0	0	271575	0	0	0	0	0	0	0	0	0	0	0	246026	0	0	0	0	0	0	0	0	0	65412.2	0	0	0	0	0	0	0	0	0	0	0	0	0	0	0	0	0	0	0	0	0	0		0	0	0	0	0	244786	657988	0	0	0	0	733739	0	0	0	0	0	0	0	0	0	0	0	0	0	0	0	0	0	0	0	0	0	0	0	0	0	0	0	0	0	0	0	0	0	0	0	0	0	0	0	0	0	0	0	0	690967	1.69959e+06	WW domain-binding protein 2	WBP2	0	0	0	0	0	0	0.109206	0.116604	0	0	0.412219	0.237565	0	0.262733	0	0	0	0	0	0	0.40781	0.535079	0.378729	0.222379	0	0	0	0.483748	0	0.543216	0.236124	0.416948	0.393415	0.471229	0.264253	0.230279	0.196305	1	0	0.0699696	0	0	0	0	0	0	0.113891	0	0	0.0216508	0	0	0	0	0	0	0.0213662	0	0.180234		0	0	0	0	0	0	0	0	0	0.271595	0.703057	0.595469	0.358637	0.16061	0	0	0	0	0	0.351164	0.173488	0	0.288406	0.576811	0.392759	0	0.603559	0	0	0	0.739161	0.206964	0.299762	0.103434	0	0.194767	0.389534	0	0.147583	0.43296	0.151781	0	0	0	0	0	0	0	0	0	0	0	0	0	0	0	0	0	0		0	0	0	0	0.0813752	0.172824	0	0	1	0	0	0.159789	0	0	0	0	0	0	0	0	0	0	0	0.144756	0	0	0	0	0	0	0	0	0	0.0384871	0	0	0	0	0	0	0	0	0	0	0	0	0	0	0	0	0	0	0	0	0	0		0	0	0	0	0	0.144027	0.387146	0	0	0	0	0.431716	0	0	0	0	0	0	0	0	0	0	0	0	0	0	0	0	0	0	0	0	0	0	0	0	0	0	0	0	0	0	0	0	0	0	0	0	0	0	0	0	0	0	0	0	Cytoplasm;Nucleus;	FALSE
1772	NA	NA	NA	Q5T013-3	sp|Q5T013-3|HYI_HUMAN Isoform 3 of Putative hydroxypyruvate isomerase OS=Homo sapiens OX=9606 GN=HYI;sp|Q5T013|HYI_HUMAN Putative hydroxypyruvate isomerase OS=Homo sapiens OX=9606 GN=HYI PE=1 SV=2;sp|Q5T013-2|HYI_HUMAN Isoform 2 of Putative hydroxypyruvate	26.873	Isoform 3 of Putative hydroxypyruvate isomerase	HYI	0	0	0	0	73154.4	55705.2	0	0	0	0	0	154312	37424.7	0	0	0	0	0	0	0	0	0	0	0	0	106691	0	0	0	0	0	0	0	0	0	0	0	0	0	0	0	0	0	0	0	0	0	0	0	0	0	0	0	0	0	0	0	0	0		0	0	0	39197.8	34049.2	0	0	0	0	0	124224	203734	0	0	0	0	0	0	0	0	0	0	0	0	0	0	0	0	0	0	0	0	58485.1	0	0	0	0	56100.8	0	0	0	0	0	0	0	0	0	0	0	0	0	0	0	0	0	0	0	0	0		0	184509	0	0	0	0	0	112673	335596	0	0	0	0	0	0	0	0	0	0	0	0	0	0	0	0	0	0	0	0	0	0	0	0	0	0	0	0	0	0	0	0	0	0	0	0	0	0	0	0	0	0	0	0	0	0	0		133943	39542.6	0	0	0	0	0	0	0	0	0	0	0	0	0	0	0	0	0	0	0	0	0	0	0	0	0	0	0	0	0	0	0	0	0	0	0	0	0	0	0	0	0	0	0	0	0	0	0	0	0	0	0	0	0	0	203734	335596	Isoform 3 of Putative hydroxypyruvate isomerase	HYI	0	0	0	0	0.359068	0.273421	0	0	0	0	0	0.75742	0.183694	0	0	0	0	0	0	0	0	0	0	0	0	0.523677	0	0	0	0	0	0	0	0	0	0	0	0	0	0	0	0	0	0	0	0	0	0	0	0	0	0	0	0	0	0	0	0	0		0	0	0	0.192397	0.167126	0	0	0	0	0	0.609734	1	0	0	0	0	0	0	0	0	0	0	0	0	0	0	0	0	0	0	0	0	0.287066	0	0	0	0	0.275363	0	0	0	0	0	0	0	0	0	0	0	0	0	0	0	0	0	0	0	0	0		0	0.549795	0	0	0	0	0	0.335739	1	0	0	0	0	0	0	0	0	0	0	0	0	0	0	0	0	0	0	0	0	0	0	0	0	0	0	0	0	0	0	0	0	0	0	0	0	0	0	0	0	0	0	0	0	0	0	0		0.399118	0.117828	0	0	0	0	0	0	0	0	0	0	0	0	0	0	0	0	0	0	0	0	0	0	0	0	0	0	0	0	0	0	0	0	0	0	0	0	0	0	0	0	0	0	0	0	0	0	0	0	0	0	0	0	0	0		FALSE
1773	NA	NA	NA	Q8WVD3	sp|Q8WVD3|RN138_HUMAN E3 ubiquitin-protein ligase RNF138 OS=Homo sapiens OX=9606 GN=RNF138 PE=1 SV=1;sp|Q8WVD3-2|RN138_HUMAN Isoform 2 of E3 ubiquitin-protein ligase RNF138 OS=Homo sapiens OX=9606 GN=RNF138	28.192	E3 ubiquitin-protein ligase RNF138	RNF138	0	0	0	0	0	0	0	0	0	0	0	0	0	0	0	0	0	0	0	0	0	0	24599.7	49199.4	13935	0	0	0	0	0	0	0	0	0	0	0	0	0	0	0	0	0	0	0	0	0	0	0	0	0	0	0	0	0	0	0	0	0	0		0	0	0	0	0	0	0	0	0	0	0	0	0	0	0	0	0	0	0	0	0	0	0	0	0	0	0	0	0	0	0	0	0	0	0	0	0	0	0	0	0	0	0	0	0	0	0	0	0	0	0	0	0	0	0	5918.3	0	0	0		0	165679	0	0	0	0	0	315162	335965	0	0	0	0	0	0	0	0	0	0	0	0	0	121519	199281	31181.5	0	0	0	0	0	0	0	77974.1	0	0	0	0	0	0	0	0	0	0	0	0	0	0	0	0	0	0	0	13053	0	0	0		0	0	0	0	0	0	0	0	0	0	0	0	0	0	0	0	0	0	0	0	0	0	0	17405.8	0	0	0	0	0	0	0	0	0	0	0	0	0	0	0	0	0	0	0	0	0	0	0	0	0	0	0	0	0	0	0	0	49199.4	335965	E3 ubiquitin-protein ligase RNF138	RNF138	0	0	0	0	0	0	0	0	0	0	0	0	0	0	0	0	0	0	0	0	0	0	0.5	1	0.283235	0	0	0	0	0	0	0	0	0	0	0	0	0	0	0	0	0	0	0	0	0	0	0	0	0	0	0	0	0	0	0	0	0	0		0	0	0	0	0	0	0	0	0	0	0	0	0	0	0	0	0	0	0	0	0	0	0	0	0	0	0	0	0	0	0	0	0	0	0	0	0	0	0	0	0	0	0	0	0	0	0	0	0	0	0	0	0	0	0	0.120292	0	0	0		0	0.493143	0	0	0	0	0	0.93808	1	0	0	0	0	0	0	0	0	0	0	0	0	0	0.361703	0.59316	0.0928117	0	0	0	0	0	0	0	0.23209	0	0	0	0	0	0	0	0	0	0	0	0	0	0	0	0	0	0	0	0.0388522	0	0	0		0	0	0	0	0	0	0	0	0	0	0	0	0	0	0	0	0	0	0	0	0	0	0	0.0518083	0	0	0	0	0	0	0	0	0	0	0	0	0	0	0	0	0	0	0	0	0	0	0	0	0	0	0	0	0	0	0	0	Chromosome;	FALSE
1774	NA	NA	NA	Q9P258	sp|Q9P258|RCC2_HUMAN Protein RCC2 OS=Homo sapiens OX=9606 GN=RCC2 PE=1 SV=2	56.084	Protein RCC2	RCC2	4175.38	1173.58	0	0	0	0	52750	0	0	0	118664	0	47989	0	0	0	0	39486.7	204322	0	0	19920.7	9960.36	0	0	0	24699.8	0	0	25409.7	104227	9279.74	9706.61	0	26417.7	18976.7	11535.8	29802.4	26625.9	35069.8	92456.6	48198.1	72511.2	108542	106284	130867	135982	103033	138429	42463	54695.5	61853.9	90081.4	46632.6	31725.5	26436.8	11661.5	22289.4	13488.6		0	0	0	0	0	0	30335.6	0	15985.2	0	0	35105.8	0	0	0	0	0	0	0	0	60859.5	0	6207.53	12415.1	53696.6	0	0	0	105307	49845.3	96105.9	74965.1	57326.1	47252.3	49211.9	37947.8	26683.7	77733.7	42182.6	30490.5	61290.9	35423.7	118812	45212.9	83401.4	137821	80493.7	34717.8	29740.6	37046.8	34583.5	19211.5	28776.2	24104.6	29253.2	21563.1	25861	36643.1	25005.7		0	53299.5	137510	88514.7	0	122371	153018	0	687642	0	71278.2	0	31782.1	70693.1	0	160204	152347	166309	171947	215935	46678.9	119318	106183	67072.6	42393.9	85298.5	0	74825.9	0	30685.5	36726.7	25854.7	0	18475.5	63706.7	15598.1	54274.2	20053.3	32188.1	0	0	70899.3	44827.8	54662.1	69575.2	54238.2	85192.1	119236	111306	136520	226123	184788	92516.5	47246.9	3553.35	2708.96		0	0	0	0	0	0	66033.6	41728.9	0	146896	0	0	54157.1	43790.6	60415.8	77799.9	59962	155747	188123	176105	193798	157468	350238	214323	57230	28858.6	32687.1	92557.2	21396.4	0	41767.3	0	0	44507.7	0	0	18802.3	0	0	30427.3	0	0	15899.8	30775	0	0	0	0	10649.7	11565.7	37903.8	10074.7	0	7872.92	0	0	204322	687642	Protein RCC2	RCC2	0.0204353	0.00574377	0	0	0	0	0.258171	0	0	0	0.58077	0	0.234869	0	0	0	0	0.193257	1	0	0	0.0974966	0.0487483	0	0	0	0.120886	0	0	0.124361	0.510112	0.0454172	0.0475064	0	0.129294	0.0928765	0.0564587	0.14586	0.130313	0.17164	0.452504	0.235893	0.354887	0.531227	0.520177	0.640493	0.665529	0.504266	0.677502	0.207824	0.267692	0.302727	0.440879	0.228231	0.155272	0.129388	0.0570742	0.109089	0.0660162		0	0	0	0	0	0	0.14847	0	0.0782354	0	0	0.171816	0	0	0	0	0	0	0	0	0.29786	0	0.0303811	0.0607621	0.262803	0	0	0	0.515399	0.243954	0.470364	0.366896	0.280567	0.231264	0.240854	0.185725	0.130596	0.380447	0.206451	0.149227	0.299972	0.173372	0.581494	0.221282	0.408186	0.674528	0.393954	0.169917	0.145557	0.181315	0.16926	0.0940257	0.140837	0.117974	0.143172	0.105535	0.12657	0.17934	0.122384		0	0.0775105	0.199974	0.128722	0	0.177957	0.222526	0	1	0	0.103656	0	0.046219	0.102805	0	0.232976	0.22155	0.241854	0.250054	0.314022	0.0678826	0.173518	0.154416	0.09754	0.0616512	0.124045	0	0.108815	0	0.0446243	0.0534097	0.0375991	0	0.0268679	0.0926451	0.0226835	0.078928	0.0291624	0.0468093	0	0	0.103105	0.0651905	0.0794921	0.101179	0.0788756	0.12389	0.173399	0.161867	0.198534	0.328839	0.268726	0.134542	0.0687085	0.00516745	0.00393949		0	0	0	0	0	0	0.0960291	0.060684	0	0.213623	0	0	0.0787576	0.0636823	0.0878594	0.11314	0.0871995	0.226494	0.273577	0.2561	0.281829	0.228998	0.509332	0.311679	0.0832265	0.0419675	0.0475351	0.134601	0.0311156	0	0.0607399	0	0	0.0647251	0	0	0.0273431	0	0	0.0442487	0	0	0.0231222	0.0447543	0	0	0	0	0.0154873	0.0168193	0.0551213	0.0146511	0	0.0114492	0	0	Nucleus, nucleolus;Nucleus;Cytoplasm, cytoskeleton;Chromosome, centromere;Cytoplasm, cytoskeleton, spindle;Chromosome;Midbody;Cell membrane;	FALSE
1775	NA	NA	NA	O15047	sp|O15047|SET1A_HUMAN Histone-lysine N-methyltransferase SETD1A OS=Homo sapiens OX=9606 GN=SETD1A PE=1 SV=3	186.03	Histone-lysine N-methyltransferase SETD1A	SETD1A	0	0	0	0	0	18178.7	20922.4	56689.5	0	0	8208.01	0	0	0	0	0	0	3505	0	0	0	0	0	0	7698.67	0	0	0	19837.1	0	0	0	0	0	0	0	0	0	6941.9	37236.2	9000	0	0	0	0	0	0	0	0	0	0	0	0	0	0	0	0	0	0		0	0	0	43202.2	0	0	18651.8	0	0	11761.2	0	0	0	0	12944	0	0	0	0	0	0	0	0	0	0	0	0	0	0	0	0	0	0	0	0	0	0	0	0	11662.3	10721.8	0	0	9068.13	18136.3	0	0	0	0	0	0	0	0	0	0	0	0	0	0		27349	0	0	0	0	0	0	0	0	0	0	0	0	0	0	0	0	0	0	0	0	0	0	0	0	26701.7	0	0	0	0	0	0	0	0	9095.34	0	0	17055.6	0	0	0	0	0	0	0	0	0	0	0	0	0	0	0	0	0	0		0	0	0	0	0	0	22914.9	0	0	0	0	0	0	0	0	0	0	0	0	0	0	0	0	0	0	0	0	0	0	0	0	0	0	0	0	0	28226	17852.9	23352	0	0	0	0	0	0	0	0	0	0	0	0	0	0	0	0	0	56689.5	28226	Histone-lysine N-methyltransferase SETD1A	SETD1A	0	0	0	0	0	0.320671	0.369071	1	0	0	0.144789	0	0	0	0	0	0	0.061828	0	0	0	0	0	0	0.135804	0	0	0	0.349925	0	0	0	0	0	0	0	0	0	0.122455	0.656845	0.15876	0	0	0	0	0	0	0	0	0	0	0	0	0	0	0	0	0	0		0	0	0	0.762085	0	0	0.329017	0	0	0.207468	0	0	0	0	0.228331	0	0	0	0	0	0	0	0	0	0	0	0	0	0	0	0	0	0	0	0	0	0	0	0	0.205722	0.189131	0	0	0.159961	0.319923	0	0	0	0	0	0	0	0	0	0	0	0	0	0		0.968932	0	0	0	0	0	0	0	0	0	0	0	0	0	0	0	0	0	0	0	0	0	0	0	0	0.945998	0	0	0	0	0	0	0	0	0.322233	0	0	0.604252	0	0	0	0	0	0	0	0	0	0	0	0	0	0	0	0	0	0		0	0	0	0	0	0	0.811838	0	0	0	0	0	0	0	0	0	0	0	0	0	0	0	0	0	0	0	0	0	0	0	0	0	0	0	0	0	1	0.632498	0.827323	0	0	0	0	0	0	0	0	0	0	0	0	0	0	0	0	0	Nucleus speckle;Chromosome;	FALSE
1777	NA	NA	NA	O15160-2	sp|O15160-2|RPAC1_HUMAN Isoform 2 of DNA-directed RNA polymerases I and III subunit RPAC1 OS=Homo sapiens OX=9606 GN=POLR1C;sp|O15160|RPAC1_HUMAN DNA-directed RNA polymerases I and III subunit RPAC1 OS=Homo sapiens OX=9606 GN=POLR1C PE=1 SV=1	38.646	Isoform 2 of DNA-directed RNA polymerases I and III subunit RPAC1	POLR1C	0	0	0	0	0	0	347588	657062	49993.3	0	0	0	0	0	0	0	0	0	0	0	0	34353.3	17176.7	0	0	0	0	0	0	0	0	0	0	0	0	0	0	0	0	0	0	0	0	0	0	0	0	0	0	0	0	0	0	0	0	0	0	0	0		0	0	0	0	0	0	251750	265923	0	0	0	219998	0	0	0	0	0	0	0	0	0	0	0	0	0	0	0	0	0	0	0	0	0	0	0	0	0	0	0	0	0	0	0	0	0	0	13679.1	0	0	0	3956.45	0	0	0	0	0	0	0	0		0	0	0	0	0	0	0	0	0	0	0	0	0	0	0	0	0	0	0	0	0	0	131340	236369	0	0	0	0	0	0	0	0	0	0	0	0	0	0	0	0	0	0	0	0	0	0	0	0	0	0	0	0	0	0	0	0		0	0	0	0	0	0	115573	0	0	0	0	0	0	0	0	0	0	0	0	0	0	203041	316391	191324	0	0	0	0	0	0	0	0	0	0	0	0	0	0	0	0	0	0	0	0	0	0	0	0	0	0	0	0	0	0	0	0	657062	316391	Isoform 2 of DNA-directed RNA polymerases I and III subunit RPAC1	POLR1C	0	0	0	0	0	0	0.529004	1	0.0760862	0	0	0	0	0	0	0	0	0	0	0	0	0.0522833	0.0261416	0	0	0	0	0	0	0	0	0	0	0	0	0	0	0	0	0	0	0	0	0	0	0	0	0	0	0	0	0	0	0	0	0	0	0	0		0	0	0	0	0	0	0.383146	0.404715	0	0	0	0.334822	0	0	0	0	0	0	0	0	0	0	0	0	0	0	0	0	0	0	0	0	0	0	0	0	0	0	0	0	0	0	0	0	0	0	0.0208185	0	0	0	0.00602144	0	0	0	0	0	0	0	0		0	0	0	0	0	0	0	0	0	0	0	0	0	0	0	0	0	0	0	0	0	0	0.415119	0.747079	0	0	0	0	0	0	0	0	0	0	0	0	0	0	0	0	0	0	0	0	0	0	0	0	0	0	0	0	0	0	0	0		0	0	0	0	0	0	0.365286	0	0	0	0	0	0	0	0	0	0	0	0	0	0	0.64174	1	0.604707	0	0	0	0	0	0	0	0	0	0	0	0	0	0	0	0	0	0	0	0	0	0	0	0	0	0	0	0	0	0	0	0		FALSE
1778	NA	NA	NA	P78318	sp|P78318|IGBP1_HUMAN Immunoglobulin-binding protein 1 OS=Homo sapiens OX=9606 GN=IGBP1 PE=1 SV=1	39.221	Immunoglobulin-binding protein 1	IGBP1	0	0	0	0	0	6971.89	65471.9	406802	138890	0	0	0	0	0	0	0	0	156445	75388.1	0	0	0	0	0	0	0	0	0	0	0	0	34478.5	0	0	0	0	0	0	0	0	0	0	0	0	0	0	0	0	0	0	0	0	0	0	0	0	0	0	0		0	0	0	0	0	0	36125.6	89698.6	45070	0	0	0	0	0	0	0	0	0	69042.3	0	0	0	0	0	0	0	0	0	0	0	0	0	0	0	0	0	0	0	0	0	0	0	0	0	0	0	0	0	0	0	0	0	0	0	0	0	0	0	0		0	0	0	0	0	0	0	0	0	0	0	0	0	0	0	0	0	0	0	0	0	0	0	0	47757.5	0	0	0	0	0	0	0	0	0	0	0	0	0	0	0	0	0	0	0	0	0	0	0	0	0	0	0	0	0	0	0		0	0	0	0	0	0	0	0	0	0	69237.8	0	0	0	0	0	0	0	0	0	0	0	0	0	0	0	0	0	0	0	0	0	0	0	0	0	0	0	0	0	0	0	0	0	0	0	0	0	0	0	0	0	0	0	0	0	406802	69237.8	Immunoglobulin-binding protein 1	IGBP1	0	0	0	0	0	0.0171383	0.160943	1	0.34142	0	0	0	0	0	0	0	0	0.384574	0.185319	0	0	0	0	0	0	0	0	0	0	0	0	0.084755	0	0	0	0	0	0	0	0	0	0	0	0	0	0	0	0	0	0	0	0	0	0	0	0	0	0	0		0	0	0	0	0	0	0.0888039	0.220497	0.110791	0	0	0	0	0	0	0	0	0	0.16972	0	0	0	0	0	0	0	0	0	0	0	0	0	0	0	0	0	0	0	0	0	0	0	0	0	0	0	0	0	0	0	0	0	0	0	0	0	0	0	0		0	0	0	0	0	0	0	0	0	0	0	0	0	0	0	0	0	0	0	0	0	0	0	0	0.68976	0	0	0	0	0	0	0	0	0	0	0	0	0	0	0	0	0	0	0	0	0	0	0	0	0	0	0	0	0	0	0		0	0	0	0	0	0	0	0	0	0	1	0	0	0	0	0	0	0	0	0	0	0	0	0	0	0	0	0	0	0	0	0	0	0	0	0	0	0	0	0	0	0	0	0	0	0	0	0	0	0	0	0	0	0	0	0	Cytoplasm;	FALSE
1779	NA	NA	NA	O75342	sp|O75342|LX12B_HUMAN Arachidonate 12-lipoxygenase, 12R-type OS=Homo sapiens OX=9606 GN=ALOX12B PE=1 SV=1	80.355	Arachidonate 12-lipoxygenase, 12R-type	ALOX12B	4079.17	0	0	0	37076.7	0	0	937549	0	0	0	32205.9	0	0	0	0	0	70662.7	116836	0	17881	0	0	0	0	0	0	0	0	0	0	0	0	85396.7	18298	9149	0	0	0	0	0	0	12158.7	6079.33	0	11472	0	0	0	17918.4	0	0	10045.8	1497.27	0	0	0	0	21222.2		0	0	0	11220.5	0	0	22757.7	0	0	0	0	0	0	0	0	72889.7	0	32839.9	41544.7	40827.9	0	0	0	0	0	0	0	0	8931.97	0	0	13575.3	0	0	23178.4	11589.2	0	0	0	18266.8	0	0	49045.7	138668	157585	141999	58698	21427.9	15646.6	17826.1	20025.4	8966.12	4954.16	4248.76	3778.78	2588.2	0	2571.61	5143.22		0	0	45976.7	0	0	0	0	0	0	0	0	0	0	0	0	0	0	0	0	0	0	0	0	0	0	0	24278.5	0	0	0	0	0	0	0	0	0	0	0	0	0	0	95519.9	0	0	0	0	0	7965.42	0	0	0	0	0	4439.81	0	0		0	0	0	0	0	0	0	0	0	0	0	0	0	0	0	0	0	0	0	0	0	0	0	0	0	0	0	0	0	0	0	0	0	0	0	0	0	0	62778.5	0	0	0	0	0	0	14063.7	0	16142.1	0	0	0	0	0	0	0	0	937549	95519.9	Arachidonate 12-lipoxygenase, 12R-type	ALOX12B	0.00435089	0	0	0	0.0395464	0	0	1	0	0	0	0.0343512	0	0	0	0	0	0.0753696	0.124619	0	0.0190721	0	0	0	0	0	0	0	0	0	0	0	0	0.091085	0.0195168	0.00975842	0	0	0	0	0	0	0.0129686	0.00648428	0	0.0122362	0	0	0	0.019112	0	0	0.010715	0.001597	0	0	0	0	0.0226358		0	0	0	0.0119679	0	0	0.0242737	0	0	0	0	0	0	0	0	0.077745	0	0.0350274	0.044312	0.0435475	0	0	0	0	0	0	0	0	0.00952693	0	0	0.0144796	0	0	0.0247224	0.0123612	0	0	0	0.0194836	0	0	0.0523126	0.147905	0.168082	0.151458	0.0626079	0.0228553	0.0166889	0.0190135	0.0213593	0.00956336	0.00528416	0.00453178	0.00403049	0.0027606	0	0.00274291	0.00548581		0	0	0.481331	0	0	0	0	0	0	0	0	0	0	0	0	0	0	0	0	0	0	0	0	0	0	0	0.254172	0	0	0	0	0	0	0	0	0	0	0	0	0	0	1	0	0	0	0	0	0.0833902	0	0	0	0	0	0.0464805	0	0		0	0	0	0	0	0	0	0	0	0	0	0	0	0	0	0	0	0	0	0	0	0	0	0	0	0	0	0	0	0	0	0	0	0	0	0	0	0	0.657229	0	0	0	0	0	0	0.147233	0	0.168992	0	0	0	0	0	0	0	0	Cytoplasm;Cytoplasm, perinuclear region;	FALSE
1780	NA	NA	NA	Q01105	sp|Q01105|SET_HUMAN Protein SET OS=Homo sapiens OX=9606 GN=SET PE=1 SV=3;sp|Q01105-3|SET_HUMAN Isoform 3 of Protein SET OS=Homo sapiens OX=9606 GN=SET;sp|Q01105-4|SET_HUMAN Isoform 4 of Protein SET OS=Homo sapiens OX=9606 GN=SET;sp|P0DME0|SETLP_HUMAN Prote	33.488	Protein SET	SET	0	0	0	0	0	0	0	383971	0	0	0	0	0	0	0	0	0	0	0	0	0	0	0	0	0	0	0	0	0	0	0	0	0	0	0	0	0	0	0	0	0	0	0	0	0	0	0	0	0	0	0	0	0	0	0	0	0	0	0		0	0	0	0	0	0	0	0	0	0	0	0	0	0	0	0	0	0	0	0	0	0	0	0	0	0	0	0	0	0	0	0	0	0	0	0	0	0	0	0	0	0	0	0	0	0	0	0	0	0	0	0	0	0	0	0	0	0	0		0	0	0	0	0	0	0	0	0	0	0	0	0	0	0	0	0	0	0	0	0	0	0	0	0	0	0	0	0	0	0	0	0	0	0	0	0	0	0	0	0	0	0	0	0	0	0	0	0	0	0	0	0	0	0	0		0	0	0	0	0	0	0	0	0	0	0	0	0	0	0	0	0	0	0	0	0	0	0	0	0	0	0	0	0	0	0	0	0	0	0	0	0	0	0	0	0	0	0	0	0	0	0	0	0	0	0	0	0	0	0	0	383971	0	Protein SET	SET	0	0	0	0	0	0	0	1	0	0	0	0	0	0	0	0	0	0	0	0	0	0	0	0	0	0	0	0	0	0	0	0	0	0	0	0	0	0	0	0	0	0	0	0	0	0	0	0	0	0	0	0	0	0	0	0	0	0	0		0	0	0	0	0	0	0	0	0	0	0	0	0	0	0	0	0	0	0	0	0	0	0	0	0	0	0	0	0	0	0	0	0	0	0	0	0	0	0	0	0	0	0	0	0	0	0	0	0	0	0	0	0	0	0	0	0	0	0		0	0	0	0	0	0	0	0	0	0	0	0	0	0	0	0	0	0	0	0	0	0	0	0	0	0	0	0	0	0	0	0	0	0	0	0	0	0	0	0	0	0	0	0	0	0	0	0	0	0	0	0	0	0	0	0		0	0	0	0	0	0	0	0	0	0	0	0	0	0	0	0	0	0	0	0	0	0	0	0	0	0	0	0	0	0	0	0	0	0	0	0	0	0	0	0	0	0	0	0	0	0	0	0	0	0	0	0	0	0	0	0	Cytoplasm, cytosol;Endoplasmic reticulum;Nucleus, nucleoplasm;	FALSE
1781	NA	NA	NA	Q9P265	sp|Q9P265|DIP2B_HUMAN Disco-interacting protein 2 homolog B OS=Homo sapiens OX=9606 GN=DIP2B PE=1 SV=3	171.49	Disco-interacting protein 2 homolog B	DIP2B	0	0	0	0	0	0	0	2.06257e+06	0	0	0	0	0	0	0	0	0	0	0	0	0	0	0	0	0	8457.46	0	5367.56	8161.72	6786.83	20940.1	28931.2	21126.2	0	47014.8	31408.2	15801.6	15736.6	7738.01	10969	14686.6	11580.7	0	0	0	2029.63	0	0	3657.94	1399.5	0	2994.23	0	0	0	3714.67	1286.76	0	0		0	0	0	0	0	0	0	0	0	0	0	0	0	11531.6	0	0	0	8523.57	0	0	0	0	0	0	0	0	0	0	10343.9	6480.72	6787.33	20871.9	34533.4	7166.88	12854.1	7964.97	3075.86	14464.6	4979.94	4662.41	8781.29	16718.1	0	0	4242.1	0	0	0	0	3226.48	4021.77	0	0	0	0	0	0	0	0		0	0	0	0	0	0	0	89406.7	7965.67	0	0	0	0	0	0	0	0	35611.3	59099.3	44292.5	13213.4	0	9327.76	0	0	7705.75	6110.76	0	9298.3	21312.8	0	0	0	0	0	0	96780.2	0	0	0	0	0	0	0	12737.1	0	0	0	21745.7	2656.1	0	0	0	0	0	0		0	0	0	0	0	0	13465.3	0	0	0	0	0	0	0	0	0	0	0	128586	68830	19493.4	0	0	0	13808.8	0	0	0	0	0	0	0	0	0	0	0	6723.79	95791.5	10889.6	0	0	0	9463.82	11942.6	0	0	50209.1	2181.17	0	0	0	0	0	0	0	0	2.06257e+06	128586	Disco-interacting protein 2 homolog B	DIP2B	0	0	0	0	0	0	0	1	0	0	0	0	0	0	0	0	0	0	0	0	0	0	0	0	0	0.00410046	0	0.00260237	0.00395707	0.00329048	0.0101524	0.0140268	0.0102427	0	0.0227943	0.0152277	0.00766113	0.00762964	0.00375164	0.00531815	0.00712057	0.00561471	0	0	0	0.00098403	0	0	0.00177349	0.000678524	0	0.0014517	0	0	0	0.00180099	0.000623864	0	0		0	0	0	0	0	0	0	0	0	0	0	0	0	0.00559092	0	0	0	0.00413251	0	0	0	0	0	0	0	0	0	0	0.00501507	0.00314207	0.00329072	0.0101194	0.0167429	0.00347474	0.00623208	0.00386168	0.00149128	0.00701293	0.00241444	0.00226049	0.00425746	0.00810547	0	0	0.00205671	0	0	0	0	0.0015643	0.00194988	0	0	0	0	0	0	0	0		0	0	0	0	0	0	0	0.695309	0.0619484	0	0	0	0	0	0	0	0	0.276946	0.45961	0.34446	0.102759	0	0.0725413	0	0	0.059927	0.0475229	0	0.0723121	0.165748	0	0	0	0	0	0	0.752652	0	0	0	0	0	0	0	0.0990553	0	0	0	0.169114	0.0206562	0	0	0	0	0	0		0	0	0	0	0	0	0.104719	0	0	0	0	0	0	0	0	0	0	0	1	0.535285	0.151599	0	0	0	0.10739	0	0	0	0	0	0	0	0	0	0	0	0.0522904	0.744963	0.0846874	0	0	0	0.0735994	0.0928766	0	0	0.390472	0.0169628	0	0	0	0	0	0	0	0	Cell projection, dendrite;Cell projection, axon;Perikaryon;	FALSE
1782	NA	NA	NA	Q9HD47	sp|Q9HD47|MOG1_HUMAN Ran guanine nucleotide release factor OS=Homo sapiens OX=9606 GN=RANGRF PE=1 SV=1;sp|Q9HD47-2|MOG1_HUMAN Isoform 2 of Ran guanine nucleotide release factor OS=Homo sapiens OX=9606 GN=RANGRF;sp|Q9HD47-4|MOG1_HUMAN Isoform 4 of Ran guani	20.448	Ran guanine nucleotide release factor	RANGRF	85306.3	0	0	0	0	0	347047	843064	0	0	0	0	0	0	0	0	0	0	0	0	0	0	0	0	0	0	0	0	0	105945	118601	0	0	0	0	0	0	94952.1	0	0	0	0	0	0	0	0	0	0	0	0	0	0	0	0	0	0	0	0	0		11839.1	0	0	0	0	0	417326	0	0	0	0	0	0	0	0	0	0	0	0	0	0	0	0	0	0	0	0	0	0	229975	276567	0	76783.1	0	0	0	0	66870.4	34585.7	0	46765.9	0	0	0	0	0	0	0	0	0	0	0	0	0	0	0	0	0	0		0	0	0	0	0	0	0	0	0	0	0	0	0	0	0	0	0	0	0	0	0	0	0	0	0	0	0	0	0	0	314548	0	0	0	0	0	0	0	0	0	0	0	0	0	0	0	0	0	0	0	0	0	0	0	0	0		0	0	0	0	0	0	0	461148	0	0	0	0	0	0	0	0	0	0	0	0	0	0	0	0	0	0	0	0	0	0	0	0	0	0	0	0	0	0	0	0	0	0	0	0	0	0	0	0	0	0	0	0	0	0	0	0	843064	461148	Ran guanine nucleotide release factor	RANGRF	0.101186	0	0	0	0	0	0.41165	1	0	0	0	0	0	0	0	0	0	0	0	0	0	0	0	0	0	0	0	0	0	0.125666	0.140679	0	0	0	0	0	0	0.112627	0	0	0	0	0	0	0	0	0	0	0	0	0	0	0	0	0	0	0	0	0		0.0140429	0	0	0	0	0	0.495012	0	0	0	0	0	0	0	0	0	0	0	0	0	0	0	0	0	0	0	0	0	0	0.272785	0.32805	0	0.0910762	0	0	0	0	0.0793183	0.0410238	0	0.0554714	0	0	0	0	0	0	0	0	0	0	0	0	0	0	0	0	0	0		0	0	0	0	0	0	0	0	0	0	0	0	0	0	0	0	0	0	0	0	0	0	0	0	0	0	0	0	0	0	0.682098	0	0	0	0	0	0	0	0	0	0	0	0	0	0	0	0	0	0	0	0	0	0	0	0	0		0	0	0	0	0	0	0	1	0	0	0	0	0	0	0	0	0	0	0	0	0	0	0	0	0	0	0	0	0	0	0	0	0	0	0	0	0	0	0	0	0	0	0	0	0	0	0	0	0	0	0	0	0	0	0	0	Nucleus;Cytoplasm, perinuclear region;Cytoplasm;Cell membrane;	FALSE
1783	NA	NA	NA	Q8WZA9	sp|Q8WZA9|IRGQ_HUMAN Immunity-related GTPase family Q protein OS=Homo sapiens OX=9606 GN=IRGQ PE=1 SV=1	62.717	Immunity-related GTPase family Q protein	IRGQ	0	12585.3	0	5619	29437.8	0	136596	2.09571e+06	162275	55480.5	0	0	0	0	0	0	0	0	31160.6	0	0	0	103321	206642	0	0	784970	63024.7	0	26121.5	106669	29551.1	26077.3	0	73364.2	46254.5	19144.9	38202.1	55600.9	20626.2	0	0	3199.43	17474.2	22150.7	59841.6	53264.6	103953	25367.2	0	0	7697.07	19964.1	0	0	0	0	3799.13	3455.65		0	6547.83	0	13602.5	37035.1	0	235006	1.35442e+06	151460	157149	153831	0	71472.9	101760	0	0	75854.1	32956.1	0	10014.9	98001.7	107274	53637	0	401822	992203	0	0	28848	28846.7	38254	32026.6	29842.3	0	25849.8	23463.4	21077.1	10040.3	27738.5	22101.1	25750.2	0	0	32252	64503.9	118420	0	36022.9	2712.63	0	8737.52	0	3533.7	7067.39	6476.52	7418.1	8987.74	6498.91	3971.18		0	0	0	0	0	0	0	65323	340392	0	0	0	0	0	136717	0	0	0	0	0	43128	0	0	0	0	0	0	31413.9	0	0	0	0	0	0	0	0	0	29863.9	0	37924.8	0	0	0	0	0	36948.5	0	0	0	0	0	0	0	0	37386.3	36018		0	0	92791.2	0	0	98106.5	0	0	86381.2	0	0	0	0	125895	0	0	0	1.63945e+06	0	0	0	0	0	0	0	0	41466.5	28261.9	0	0	0	0	0	0	0	0	0	86715.5	0	0	0	0	0	0	0	92206.2	0	0	0	0	0	23087.1	17073.2	20153.7	9567.45	4760.83	2.09571e+06	1.63945e+06	Immunity-related GTPase family Q protein	IRGQ	0	0.00600527	0	0.00268119	0.0140467	0	0.0651786	1	0.0774321	0.0264733	0	0	0	0	0	0	0	0	0.0148687	0	0	0	0.0493011	0.0986023	0	0	0.37456	0.0300732	0	0.0124642	0.0508986	0.0141007	0.0124431	0	0.0350068	0.022071	0.00913527	0.0182287	0.0265308	0.00984211	0	0	0.00152665	0.00833808	0.0105695	0.0285543	0.025416	0.0496027	0.0121043	0	0	0.00367277	0.00952618	0	0	0	0	0.00181281	0.00164891		0	0.00312439	0	0.00649062	0.0176718	0	0.112136	0.64628	0.0722712	0.0749859	0.0734026	0	0.0341043	0.048556	0	0	0.0361949	0.0157255	0	0.00477875	0.0467629	0.0511873	0.0255937	0	0.191735	0.473444	0	0	0.0137652	0.0137646	0.0182535	0.0152819	0.0142397	0	0.0123346	0.0111959	0.0100572	0.00479085	0.0132358	0.0105458	0.0122871	0	0	0.0153895	0.030779	0.056506	0	0.0171889	0.00129437	0	0.00416923	0	0.00168615	0.00337231	0.00309036	0.00353965	0.00428863	0.00310105	0.0018949		0	0	0	0	0	0	0	0.0398443	0.207625	0	0	0	0	0	0.0833915	0	0	0	0	0	0.0263063	0	0	0	0	0	0	0.0191612	0	0	0	0	0	0	0	0	0	0.0182158	0	0.0231326	0	0	0	0	0	0.0225371	0	0	0	0	0	0	0	0	0.0228041	0.0219695		0	0	0.0565989	0	0	0.059841	0	0	0.052689	0	0	0	0	0.0767905	0	0	0	1	0	0	0	0	0	0	0	0	0.0252929	0.0172386	0	0	0	0	0	0	0	0	0	0.0528929	0	0	0	0	0	0	0	0.056242	0	0	0	0	0	0.0140822	0.0104139	0.0122929	0.00583575	0.00290391		FALSE
1784	NA	NA	NA	Q9UI36-2	sp|Q9UI36-2|DACH1_HUMAN Isoform 2 of Dachshund homolog 1 OS=Homo sapiens OX=9606 GN=DACH1;sp|Q9UI36|DACH1_HUMAN Dachshund homolog 1 OS=Homo sapiens OX=9606 GN=DACH1 PE=1 SV=4;sp|Q9UI36-4|DACH1_HUMAN Isoform 4 of Dachshund homolog 1 OS=Homo sapiens OX=9606	73.029	Isoform 2 of Dachshund homolog 1	DACH1	7801.88	5409.95	6258.39	0	4540	0	920123	1.27711e+06	53960	286957	113120	175514	314657	94315	129800	144099	77881.3	87696	199898	45533.3	223727	14494.1	7247.05	0	0	37644.8	0	0	39575.2	4795.65	28877.7	32879.4	0	314460	88334.8	69972.5	51610.2	23888.7	1479.6	24909.3	72633.1	0	38470	19235	0	0	23855.7	0	12751.6	0	6657.78	0	10788.4	14704.7	4876.91	26490	15176.1	38407.7	22293.4		0	23145.9	2021.63	0	0	0	0	0	0	0	183190	278101	359570	0	62026.8	159474	41023.3	0	0	47788.8	0	0	0	0	0	0	0	147751	15923.9	67337.5	0	0	0	1.2703e+06	179009	89504.5	0	9038.18	64855	0	60455.7	0	0	56244.6	39281.5	31662.8	0	0	0	0	0	0	5348.78	34025.1	42021.1	6177.06	36759.3	12182.5	7684.4		0	0	0	0	31599.7	107673	0	0	0	342405	561237	452680	463908	87229.9	0	101887	339917	0	0	0	0	0	282501	191163	0	0	7546.99	0	6975.93	0	3647.06	0	199616	106912	0	3315.37	67466.3	0	78684.5	0	0	0	0	0	0	0	0	0	0	0	17326.5	0	18057.3	14237.2	20903.6	18365		0	5843.27	4874.57	0	0	0	0	0	0	523318	140679	413486	815966	134260	0	0	0	0	3059.61	0	0	0	0	111052	0	0	4994.91	19975.6	9125.35	8470.14	0	0	159900	44232.7	22477	30041.2	61709.6	52011.7	42359	154067	0	0	0	0	0	15482.8	0	0	0	14838.4	0	13212.1	0	0	9572.47	0	1.27711e+06	815966	Isoform 2 of Dachshund homolog 1	DACH1	0.00610902	0.00423609	0.00490044	0	0.0035549	0	0.720473	1	0.0422517	0.224692	0.0885751	0.137431	0.246382	0.0738504	0.101636	0.112832	0.0609825	0.0686676	0.156524	0.0356535	0.175182	0.0113492	0.00567458	0	0	0.0294766	0	0	0.0309881	0.00375508	0.0226118	0.0257451	0	0.246228	0.0691678	0.0547898	0.0404118	0.0187053	0.00115855	0.0195044	0.0568731	0	0.0301227	0.0150614	0	0	0.0186794	0	0.00998472	0	0.00521316	0	0.00844754	0.011514	0.00381871	0.0207422	0.0118832	0.0300739	0.0174561		0	0.0181236	0.00158297	0	0	0	0	0	0	0	0.143441	0.217759	0.28155	0	0.0485682	0.124871	0.032122	0	0	0.0374195	0	0	0	0	0	0	0	0.115692	0.0124687	0.0527266	0	0	0	0.994667	0.140167	0.0700837	0	0.00707707	0.0507826	0	0.047338	0	0	0.0440406	0.0307581	0.0247926	0	0	0	0	0	0	0.00418819	0.0266423	0.0329033	0.00483675	0.0287833	0.0095391	0.00601703		0	0	0	0	0.0387267	0.131957	0	0	0	0.419632	0.687819	0.554778	0.568539	0.106904	0	0.124867	0.416583	0	0	0	0	0	0.346216	0.234278	0	0	0.00924915	0	0.00854929	0	0.00446962	0	0.244638	0.131025	0	0.00406313	0.0826827	0	0.096431	0	0	0	0	0	0	0	0	0	0	0	0.0212343	0	0.02213	0.0174482	0.0256182	0.0225071		0	0.00716116	0.00597398	0	0	0	0	0	0	0.641348	0.172407	0.506745	1	0.164541	0	0	0	0	0.00374968	0	0	0	0	0.136099	0	0	0.00612147	0.024481	0.0111835	0.0103805	0	0	0.195965	0.054209	0.0275465	0.0368167	0.0756276	0.0637425	0.0519127	0.188815	0	0	0	0	0	0.0189748	0	0	0	0.0181851	0	0.0161919	0	0	0.0117314	0		FALSE
1785	NA	NA	NA	O75379	sp|O75379|VAMP4_HUMAN Vesicle-associated membrane protein 4 OS=Homo sapiens OX=9606 GN=VAMP4 PE=1 SV=2;sp|O75379-2|VAMP4_HUMAN Isoform 2 of Vesicle-associated membrane protein 4 OS=Homo sapiens OX=9606 GN=VAMP4	16.397	Vesicle-associated membrane protein 4	VAMP4	501100	493677	480654	344747	87800.9	390187	376460	422468	1.01705e+06	680882	176243	163543	201519	0	0	0	0	0	0	0	554629	376569	262313	148057	73543.7	155587	199470	300430	118860	0	83070.7	0	0	0	0	0	0	104267	0	0	0	0	0	0	0	59941.3	0	0	0	0	0	0	0	0	0	0	0	0	0		213529	217122	217563	69233.7	0	231756	170993	0	475711	274593	0	0	0	0	0	0	0	0	0	255988	182015	0	68676.3	137353	680783	0	0	0	191453	73975	0	0	0	0	0	0	0	0	0	99942.6	0	0	0	0	0	0	0	0	40799.4	0	0	61631	55542.1	32926.1	38046.1	23297	134203	160350	0		304613	0	0	0	0	0	0	0	756647	0	0	0	0	0	0	0	0	0	0	0	0	0	0	143591	146365	440225	244987	278597	238121	297681	0	147634	0	113835	0	0	0	0	0	0	0	0	0	0	0	0	0	0	0	0	0	0	0	0	0	0		0	0	0	0	0	0	0	0	435383	0	0	0	0	0	0	0	0	0	0	0	0	160385	0	256753	0	148927	352946	195670	352762	0	167949	0	181212	0	0	0	0	0	0	0	0	0	0	0	0	0	0	0	511367	65104.3	0	0	0	431998	0	0	1.01705e+06	756647	Vesicle-associated membrane protein 4	VAMP4	0.492699	0.4854	0.472596	0.338967	0.0863288	0.383645	0.370149	0.415386	1	0.669467	0.173289	0.160801	0.19814	0	0	0	0	0	0	0	0.54533	0.370255	0.257915	0.145574	0.0723107	0.152979	0.196126	0.295393	0.116867	0	0.081678	0	0	0	0	0	0	0.102519	0	0	0	0	0	0	0	0.0589363	0	0	0	0	0	0	0	0	0	0	0	0	0		0.209949	0.213481	0.213916	0.0680729	0	0.227871	0.168126	0	0.467735	0.26999	0	0	0	0	0	0	0	0	0	0.251696	0.178964	0	0.0675249	0.13505	0.669369	0	0	0	0.188243	0.0727348	0	0	0	0	0	0	0	0	0	0.098267	0	0	0	0	0	0	0	0	0.0401154	0	0	0.0605978	0.0546109	0.032374	0.0374082	0.0229064	0.131953	0.157662	0		0.402583	0	0	0	0	0	0	0	1	0	0	0	0	0	0	0	0	0	0	0	0	0	0	0.189773	0.193439	0.58181	0.323779	0.3682	0.314705	0.393422	0	0.195116	0	0.150447	0	0	0	0	0	0	0	0	0	0	0	0	0	0	0	0	0	0	0	0	0	0		0	0	0	0	0	0	0	0	0.57541	0	0	0	0	0	0	0	0	0	0	0	0	0.211968	0	0.33933	0	0.196825	0.466461	0.258601	0.466218	0	0.221964	0	0.239493	0	0	0	0	0	0	0	0	0	0	0	0	0	0	0	0.675833	0.0860432	0	0	0	0.570937	0	0	Golgi apparatus, trans-Golgi network membrane;	FALSE
1786	NA	NA	NA	Q9UKC9	sp|Q9UKC9|FBXL2_HUMAN F-box/LRR-repeat protein 2 OS=Homo sapiens OX=9606 GN=FBXL2 PE=1 SV=3;sp|Q9UKC9-2|FBXL2_HUMAN Isoform 2 of F-box/LRR-repeat protein 2 OS=Homo sapiens OX=9606 GN=FBXL2	47.061	F-box/LRR-repeat protein 2	FBXL2	6305.8	0	0	0	0	26981.4	23700.7	160971	186011	58439.8	0	0	0	0	0	0	0	0	79363.3	0	0	0	0	0	57406.7	0	0	0	137045	101757	0	11029.4	0	0	0	0	0	0	0	59488.2	30495.7	0	0	0	0	0	39517.6	0	0	7962.29	0	3305.1	0	7928.87	0	0	0	13018.1	0		0	0	0	0	0	19361.2	0	24221.3	0	0	0	0	0	0	0	0	0	0	0	0	0	0	0	0	0	0	0	0	0	0	0	23849.2	0	0	0	0	0	0	17837.9	25825.7	0	0	0	0	131021	0	0	0	12996.4	0	13646.1	0	0	0	0	0	0	3961.86	4049.09		0	0	0	0	0	0	0	0	78925.1	0	0	0	0	0	0	0	0	0	0	0	0	0	0	21104.1	0	69968	58610.7	50870.6	89365.8	35085.9	27107.6	0	0	0	109097	0	0	0	0	0	0	0	0	30672.4	0	0	0	0	0	0	0	15197.9	0	0	0	4544.56		0	0	0	0	0	0	0	0	0	0	0	0	0	0	0	0	0	0	0	0	0	0	0	0	0	0	0	83798.8	71766.7	35913	0	0	0	0	0	0	0	0	0	0	0	0	0	0	0	0	0	0	0	0	0	0	0	0	0	0	186011	109097	F-box/LRR-repeat protein 2	FBXL2	0.0339002	0	0	0	0	0.145053	0.127416	0.865388	1	0.314175	0	0	0	0	0	0	0	0	0.42666	0	0	0	0	0	0.30862	0	0	0	0.73676	0.54705	0	0.0592945	0	0	0	0	0	0	0	0.319811	0.163946	0	0	0	0	0	0.212448	0	0	0.0428056	0	0.0177683	0	0.0426259	0	0	0	0.0699858	0		0	0	0	0	0	0.104087	0	0.130214	0	0	0	0	0	0	0	0	0	0	0	0	0	0	0	0	0	0	0	0	0	0	0	0.128214	0	0	0	0	0	0	0.0958974	0.13884	0	0	0	0	0.704374	0	0	0	0.0698692	0	0.0733618	0	0	0	0	0	0	0.0212991	0.0217681		0	0	0	0	0	0	0	0	0.723442	0	0	0	0	0	0	0	0	0	0	0	0	0	0	0.193444	0	0.64134	0.537237	0.466289	0.819143	0.321604	0.248473	0	0	0	1	0	0	0	0	0	0	0	0	0.281149	0	0	0	0	0	0	0	0.139307	0	0	0	0.0416563		0	0	0	0	0	0	0	0	0	0	0	0	0	0	0	0	0	0	0	0	0	0	0	0	0	0	0	0.768115	0.657827	0.329186	0	0	0	0	0	0	0	0	0	0	0	0	0	0	0	0	0	0	0	0	0	0	0	0	0	0	Membrane;	FALSE
1787	NA	NA	NA	Q96AJ9-1	sp|Q96AJ9-1|VTI1A_HUMAN Isoform 1 of Vesicle transport through interaction with t-SNAREs homolog 1A OS=Homo sapiens OX=9606 GN=VTI1A;sp|Q96AJ9|VTI1A_HUMAN Vesicle transport through interaction with t-SNAREs homolog 1A OS=Homo sapiens OX=9606 GN=VTI1A PE=1	23.435	Isoform 1 of Vesicle transport through interaction with t-SNAREs homolog 1A	VTI1A	0	0	625702	265706	0	19487.2	930300	1.04735e+06	198107	362741	327583	76127.7	217297	64183.3	72110	0	0	0	0	0	55436.7	347996	173998	0	259283	98296.7	102980	68551.3	168566	113750	0	66353.3	43670.4	31231.4	0	0	0	21583.7	0	0	0	0	0	0	0	0	0	0	0	0	0	0	0	0	0	0	0	0	0		82871.2	0	346109	0	466962	0	0	0	272669	672004	205495	312970	398498	86184.4	0	0	0	0	0	0	264848	223975	158647	93319.1	190276	255299	207132	68717.7	74327.5	127837	42490.3	57138.1	0	0	0	0	0	0	0	0	0	0	0	0	0	0	0	0	0	0	0	0	0	0	0	0	0	0	7004.08		0	0	0	0	0	0	0	0	0	0	0	0	0	0	0	0	0	0	0	0	127011	160081	121871	310996	330727	399634	448433	126839	703363	0	121773	201556	152135	142920	136774	104105	66142.2	0	40188.4	0	0	0	0	0	0	0	0	59359.5	0	23192.6	0	0	0	0	0	0		74817.2	586633	0	208222	0	0	0	0	0	0	0	0	0	0	0	0	0	0	0	0	177225	157569	477336	469388	574323	274738	209977	400583	310399	304315	102018	85570.5	135606	105695	74838.1	80662.3	0	48155.7	0	0	0	0	40797.9	0	0	0	0	0	0	0	0	0	0	0	0	0	1.04735e+06	703363	Isoform 1 of Vesicle transport through interaction with t-SNAREs homolog 1A	VTI1A	0	0	0.597412	0.253693	0	0.0186061	0.888239	1	0.18915	0.346341	0.312772	0.0726857	0.207473	0.0612814	0.0688497	0	0	0	0	0	0.0529302	0.332262	0.166131	0	0.24756	0.0938524	0.098324	0.0654519	0.160945	0.108607	0	0.0633533	0.0416959	0.0298194	0	0	0	0.0206078	0	0	0	0	0	0	0	0	0	0	0	0	0	0	0	0	0	0	0	0	0		0.0791244	0	0.330461	0	0.44585	0	0	0	0.260341	0.641621	0.196204	0.298819	0.380481	0.0822878	0	0	0	0	0	0	0.252873	0.213849	0.151474	0.0890999	0.181673	0.243756	0.197767	0.0656108	0.0709669	0.122057	0.0405692	0.0545547	0	0	0	0	0	0	0	0	0	0	0	0	0	0	0	0	0	0	0	0	0	0	0	0	0	0	0.00668741		0	0	0	0	0	0	0	0	0	0	0	0	0	0	0	0	0	0	0	0	0.180576	0.227594	0.17327	0.442156	0.470208	0.568176	0.637556	0.180332	1	0	0.17313	0.28656	0.216296	0.203195	0.194457	0.14801	0.094037	0	0.0571375	0	0	0	0	0	0	0	0	0.0843939	0	0.0329738	0	0	0	0	0	0		0.106371	0.83404	0	0.296038	0	0	0	0	0	0	0	0	0	0	0	0	0	0	0	0	0.251968	0.224022	0.678649	0.667349	0.816538	0.390607	0.298534	0.569525	0.441307	0.432657	0.145043	0.121659	0.192796	0.150271	0.1064	0.114681	0	0.0684649	0	0	0	0	0.058004	0	0	0	0	0	0	0	0	0	0	0	0	0		FALSE
1788	NA	NA	NA	P35556	sp|P35556|FBN2_HUMAN Fibrillin-2 OS=Homo sapiens OX=9606 GN=FBN2 PE=1 SV=3	314.77	Fibrillin-2	FBN2	156.783	10647.3	342.633	16498.2	18429.7	123463	258600	0	135527	2571.45	1525.22	0	0	0	6623.33	0	0	0	0	0	0	0	1230.68	2461.36	3305.42	1419.77	0	0	0	0	3016.74	5442.32	25603.8	1682.76	21830.5	41493.3	61156.1	61283.4	22428.1	33931.1	17018	3266.09	6767.76	3383.88	0	1976.35	0	0	0	0	0	0	572.4	0	0	0	0	0	0		0	11597.1	18939.3	60510	236368	131010	146698	95606.3	75830.3	117769	70187	3289.68	7560.29	0	0	0	3156.86	0	462.094	0	0	0	810.267	1620.53	2795.2	2731.13	0	3853.65	0	0	699.755	34580.6	26996.5	7595.46	42402.2	54236.4	66070.5	32105.6	24202.6	17317.8	21253.3	16622.7	0	0	15851.7	0	0	0	0	1482.93	0	0	457.003	0	0	0	0	0	0		0	0	5459.66	0	0	0	0	0	0	0	0	0	0	0	670.816	0	0	0	0	0	0	0	4106.65	0	0	0	168567	1928.16	0	0	19287.3	29613.5	205934	67460.5	51761.8	46120	15968	2335.87	0	17423.9	0	28186.2	0	28165	0	0	0	17653.8	0	20854.5	0	0	0	0	0	0		0	0	0	0	0	5410.11	7955.66	0	20785.5	5286.84	30385.5	0	0	0	0	0	0	7655.97	19863.7	0	0	0	5402.58	5831.06	3562.89	1923.77	232734	0	0	960.004	5017.31	0	0	34166.4	64670.6	5958.93	13018.2	8358.98	0	0	0	0	0	0	0	0	0	3733.21	0	0	6791.9	0	0	1973.58	0	0	258600	232734	Fibrillin-2	FBN2	0.000606278	0.041173	0.00132495	0.0637982	0.071267	0.47743	1	0	0.524078	0.00994375	0.00589798	0	0	0	0.0256123	0	0	0	0	0	0	0	0.00475901	0.00951802	0.012782	0.00549021	0	0	0	0	0.0116656	0.0210453	0.0990094	0.0065072	0.0844178	0.160454	0.236489	0.236982	0.0867287	0.131211	0.0658083	0.0126299	0.0261708	0.0130854	0	0.0076425	0	0	0	0	0	0	0.00221346	0	0	0	0	0	0		0	0.0448458	0.0732376	0.233991	0.914029	0.506612	0.567278	0.369707	0.293234	0.455411	0.271411	0.0127211	0.0292355	0	0	0	0.0122075	0	0.00178691	0	0	0	0.00313328	0.00626657	0.010809	0.0105612	0	0.014902	0	0	0.00270594	0.133722	0.104395	0.0293715	0.163968	0.209731	0.255493	0.124152	0.0935909	0.0669676	0.0821862	0.0642796	0	0	0.061298	0	0	0	0	0.00573446	0	0	0.00176722	0	0	0	0	0	0		0	0	0.0234588	0	0	0	0	0	0	0	0	0	0	0	0.00288233	0	0	0	0	0	0	0	0.0176452	0	0	0	0.724291	0.0082848	0	0	0.0828726	0.127241	0.884846	0.289861	0.222407	0.198166	0.0686104	0.0100366	0	0.0748659	0	0.121109	0	0.121018	0	0	0	0.075854	0	0.0896063	0	0	0	0	0	0		0	0	0	0	0	0.0232458	0.0341834	0	0.0893098	0.0227162	0.130559	0	0	0	0	0	0	0.0328957	0.085349	0	0	0	0.0232135	0.0250546	0.0153088	0.00826594	1	0	0	0.00412489	0.0215581	0	0	0.146804	0.277873	0.025604	0.0559358	0.0359164	0	0	0	0	0	0	0	0	0	0.0160406	0	0	0.0291831	0	0	0.00847996	0	0	Secreted;	FALSE
1789	NA	NA	NA	P04350	sp|P04350|TBB4A_HUMAN Tubulin beta-4A chain OS=Homo sapiens OX=9606 GN=TUBB4A PE=1 SV=2	49.585	Tubulin beta-4A chain	TUBB4A	0	0	0	103636	387472	263388	240858	130704	29950.1	15042.1	12080.5	10337.3	95396.7	61163.3	0	44471.1	0	0	0	0	0	0	0	0	0	0	0	9997.69	0	5909.68	10988.9	17698.2	0	0	53684.6	45395.3	37105.9	47874.3	50582.4	22155.6	13210.7	0	9883.57	4941.78	0	0	10664.7	14182.3	7259.46	4745.6	14384	0	7291.02	0	0	0	0	0	0		0	0	0	159745	214112	321314	204048	60502.7	15169.3	0	0	12114	13398.2	0	0	0	0	0	11312.1	0	0	0	0	0	0	0	0	6550.41	7851.9	13307.1	11330.4	12398.1	21784.3	0	62647.6	59918	57188.4	48225.8	29168.4	15198	12680.2	0	12374.6	0	0	0	0	0	0	0	0	0	0	0	0	0	0	0	0		0	0	0	0	0	87082.6	90765.2	63812.3	0	0	0	0	0	0	0	0	11115.1	0	0	0	0	0	0	0	0	0	0	0	0	27516	0	18805.3	0	28719.8	34246.3	24462.7	0	28792.6	0	21528	42573.2	21743.2	31265.8	34145.6	20218.6	39740.8	0	0	0	0	0	0	0	0	0	0		0	0	0	0	0	28124	108812	61242.4	18497.2	0	0	0	0	0	0	0	0	0	0	0	0	0	0	0	0	0	10382.3	18441.2	0	19158.3	28336.3	0	0	64753.3	22461.1	30309.5	0	26210.2	35605.5	39007.8	0	52173	42568.8	0	0	0	18805.6	40432.7	22943.3	22614.9	15553	0	0	0	0	0	387472	108812	Tubulin beta-4A chain	TUBB4A	0	0	0	0.267466	1	0.679761	0.621615	0.337324	0.0772961	0.0388211	0.0311777	0.0266788	0.246203	0.157852	0	0.114773	0	0	0	0	0	0	0	0	0	0	0	0.0258024	0	0.0152519	0.0283605	0.045676	0	0	0.138551	0.117158	0.0957641	0.123555	0.130545	0.0571798	0.0340945	0	0.0255078	0.0127539	0	0	0.0275237	0.036602	0.0187355	0.0122476	0.0371227	0	0.0188169	0	0	0	0	0	0		0	0	0	0.412275	0.552587	0.829257	0.526613	0.156147	0.0391494	0	0	0.0312641	0.0345784	0	0	0	0	0	0.0291946	0	0	0	0	0	0	0	0	0.0169055	0.0202644	0.0343434	0.0292419	0.0319973	0.0562217	0	0.161683	0.154638	0.147594	0.124463	0.0752788	0.0392234	0.0327255	0	0.0319367	0	0	0	0	0	0	0	0	0	0	0	0	0	0	0	0		0	0	0	0	0	0.800301	0.834146	0.586444	0	0	0	0	0	0	0	0	0.102149	0	0	0	0	0	0	0	0	0	0	0	0	0.252876	0	0.172823	0	0.263939	0.314728	0.224815	0	0.264609	0	0.197845	0.391253	0.199823	0.287337	0.313803	0.185812	0.365224	0	0	0	0	0	0	0	0	0	0		0	0	0	0	0	0.258464	1	0.562826	0.169992	0	0	0	0	0	0	0	0	0	0	0	0	0	0	0	0	0	0.0954147	0.169478	0	0.176068	0.260415	0	0	0.595092	0.206421	0.278548	0	0.240876	0.32722	0.358487	0	0.479478	0.391214	0	0	0	0.172826	0.371582	0.210853	0.207834	0.142934	0	0	0	0	0	Cytoplasm, cytoskeleton;	FALSE
1791	NA	NA	NA	P68371	sp|P68371|TBB4B_HUMAN Tubulin beta-4B chain OS=Homo sapiens OX=9606 GN=TUBB4B PE=1 SV=1	49.83	Tubulin beta-4B chain	TUBB4B	4190.59	52428.5	947810	3.19395e+07	1.13544e+08	1.14143e+08	3.67968e+07	1.22213e+07	8.63339e+06	7.35522e+06	1.06146e+07	9.86429e+06	8.12543e+06	7.0828e+06	7.91438e+06	7.38788e+06	6.76225e+06	4.90058e+06	4.37338e+06	5.94651e+06	5.95311e+06	5.37819e+06	5.67928e+06	5.98036e+06	4.39053e+06	6.18127e+06	7.50492e+06	7.51022e+06	8.96928e+06	8.98038e+06	1.10527e+07	1.08349e+07	1.16023e+07	1.10797e+07	2.21745e+07	2.21991e+07	2.22238e+07	1.78784e+07	1.61857e+07	1.48742e+07	1.61488e+07	1.52515e+07	1.41471e+07	1.37918e+07	1.30535e+07	1.27106e+07	1.18189e+07	1.08638e+07	8.06606e+06	5.6374e+06	5.18016e+06	4.8547e+06	5.69993e+06	2.61949e+06	2.16127e+06	1.33182e+06	1.15407e+06	983420	825976		9430.39	22326.4	1.52772e+06	4.37682e+07	1.40708e+08	1.04191e+08	4.07995e+07	1.30468e+07	6.17137e+06	4.85799e+06	7.46129e+06	7.18236e+06	6.92788e+06	6.12921e+06	6.85544e+06	6.58325e+06	6.05126e+06	3.52502e+06	3.45514e+06	3.93146e+06	4.38194e+06	5.07292e+06	5.04073e+06	5.00853e+06	4.27778e+06	5.72639e+06	7.4172e+06	8.57275e+06	7.92907e+06	9.01083e+06	1.09888e+07	1.03109e+07	1.23244e+07	1.35541e+07	2.58758e+07	2.61782e+07	2.64806e+07	1.76485e+07	1.90941e+07	1.68215e+07	1.73463e+07	1.8254e+07	1.5695e+07	1.43052e+07	1.72842e+07	1.33046e+07	1.23136e+07	9.80027e+06	6.8878e+06	5.97991e+06	6.86896e+06	4.74744e+06	3.66432e+06	3.45508e+06	2.81746e+06	1.73605e+06	1.95084e+06	1.52534e+06	941458		112673	63349.9	49196.2	551867	6.14455e+06	2.06384e+07	4.39374e+07	3.22175e+07	2.3817e+07	1.08671e+07	7.71705e+06	4.18415e+06	4.82985e+06	5.77326e+06	5.14975e+06	9.2361e+06	5.79102e+06	3.44345e+06	4.05076e+06	4.03889e+06	4.73794e+06	4.08317e+06	4.36084e+06	4.8269e+06	5.5239e+06	7.76615e+06	6.4093e+06	7.54953e+06	8.66243e+06	7.21285e+06	9.08061e+06	8.86866e+06	8.68534e+06	1.52552e+07	1.21896e+07	1.08262e+07	1.13835e+07	1.25742e+07	1.50449e+07	1.55801e+07	1.72708e+07	1.61971e+07	1.3553e+07	1.38615e+07	1.69157e+07	1.35956e+07	1.30677e+07	1.04236e+07	9.08061e+06	8.01363e+06	5.98653e+06	4.91406e+06	2.86322e+06	1.5495e+06	564764	616747		246566	18839.9	32851.8	387069	3.07942e+06	1.3701e+07	2.85419e+07	2.34698e+07	1.22501e+07	5.45498e+06	3.34836e+06	2.30821e+06	2.18962e+06	5.57884e+06	3.90537e+06	6.35565e+06	2.54305e+06	2.68897e+06	3.23194e+06	3.50247e+06	4.14422e+06	3.84403e+06	4.11447e+06	4.03767e+06	4.71411e+06	5.18546e+06	5.67144e+06	8.72503e+06	7.55626e+06	6.651e+06	9.53151e+06	7.63883e+06	8.87129e+06	1.84797e+07	1.34561e+07	1.42317e+07	1.58622e+07	1.54552e+07	1.80234e+07	1.5227e+07	1.32313e+07	1.58521e+07	1.36207e+07	2.03233e+07	1.27499e+07	1.37837e+07	1.14203e+07	1.46596e+07	1.02419e+07	1.14353e+07	7.05416e+06	4.24886e+06	2.49399e+06	1.03572e+06	521814	237130	1.40708e+08	4.39374e+07	Tubulin beta-4B chain	TUBB4B	2.97822e-05	0.000372605	0.00673601	0.226992	0.806952	0.811202	0.261512	0.0868561	0.0613568	0.052273	0.0754371	0.0701047	0.0577468	0.0503369	0.0562469	0.0525051	0.0480588	0.0348281	0.0310813	0.0422614	0.0423083	0.0382224	0.0403622	0.042502	0.0312031	0.0439298	0.0533369	0.0533746	0.063744	0.0638229	0.0785508	0.0770031	0.0824568	0.0787423	0.157593	0.157768	0.157942	0.12706	0.11503	0.10571	0.114768	0.108391	0.100542	0.0980173	0.0927699	0.090333	0.083996	0.0772084	0.0573248	0.0400645	0.036815	0.034502	0.0405089	0.0186165	0.01536	0.00946511	0.00820191	0.00698909	0.00587015		6.70211e-05	0.000158672	0.0108574	0.311057	1	0.740475	0.289959	0.0927224	0.0438594	0.0345254	0.0530268	0.0510445	0.0492359	0.0435598	0.0487211	0.0467866	0.0430058	0.025052	0.0245554	0.0279406	0.0311421	0.0360529	0.035824	0.0355952	0.0304019	0.040697	0.0527135	0.0609259	0.0563513	0.0640392	0.0780969	0.0732788	0.0875888	0.0963276	0.183897	0.186046	0.188195	0.125427	0.1357	0.119549	0.123279	0.12973	0.111543	0.101666	0.122838	0.0945551	0.087512	0.0696497	0.0489511	0.0424987	0.0488172	0.0337397	0.0260421	0.024555	0.0200235	0.012338	0.0138645	0.0108405	0.00669087		0.0025644	0.00144182	0.00111969	0.0125603	0.139848	0.469724	1	0.73326	0.542066	0.247332	0.175637	0.0952299	0.109926	0.131397	0.117207	0.210211	0.131802	0.0783717	0.0921939	0.0919239	0.107834	0.0929315	0.0992512	0.109859	0.125722	0.176755	0.145873	0.171825	0.197154	0.164162	0.206672	0.201848	0.197676	0.347203	0.277431	0.246401	0.259085	0.286185	0.342417	0.354598	0.393079	0.368642	0.308462	0.315484	0.384995	0.30943	0.297417	0.237237	0.206672	0.182387	0.136251	0.111842	0.065166	0.0352661	0.0128538	0.014037		0.00561176	0.00042879	0.000747695	0.00880956	0.0700866	0.31183	0.649604	0.534166	0.278809	0.124154	0.0762075	0.052534	0.0498349	0.126973	0.088885	0.144653	0.0578789	0.0612	0.0735579	0.079715	0.0943212	0.0874888	0.093644	0.091896	0.107292	0.118019	0.12908	0.198579	0.171978	0.151375	0.216934	0.173857	0.201908	0.420592	0.306257	0.323908	0.361018	0.351755	0.410206	0.346562	0.30114	0.36079	0.310004	0.462552	0.290184	0.313713	0.259921	0.333647	0.233102	0.260264	0.16055	0.0967026	0.0567624	0.0235727	0.0118763	0.00539701	Cytoplasm, cytoskeleton;	FALSE
1792	NA	NA	NA	Q9BVA1	sp|Q9BVA1|TBB2B_HUMAN Tubulin beta-2B chain OS=Homo sapiens OX=9606 GN=TUBB2B PE=1 SV=1	49.953	Tubulin beta-2B chain	TUBB2B	21937.3	10115.3	103419	2.99114e+06	1.02412e+07	7.74779e+06	3.29667e+06	1.17583e+06	1.01091e+06	358840	862110	824901	623175	258998	302420	158411	313157	475958	134487	640954	933564	230607	184380	138153	211276	70425.8	105422	402044	792770	862759	1.11046e+06	1.00901e+06	1.29736e+06	987545	2.44365e+06	2.25815e+06	2.07265e+06	1.75264e+06	1.59068e+06	1.69273e+06	1.49047e+06	1.40822e+06	1.31644e+06	1.27707e+06	1.31174e+06	1.21013e+06	841689	1.10177e+06	740973	503487	578988	450143	569402	347688	203552	170889	127962	98225.5	76440.2		21045.5	14874.9	195362	3.45555e+06	1.09929e+07	8.34842e+06	2.96863e+06	1.04704e+06	427485	565800	863718	591158	208638	186812	421509	310038	113414	224074	191360	284610	827126	521876	380309	238743	323623	487803	244934	543572	1.02804e+06	937760	1.23125e+06	1.04344e+06	1.43737e+06	1.0009e+06	2.66684e+06	2.64375e+06	2.62066e+06	1.88259e+06	1.96448e+06	1.83568e+06	1.71714e+06	1.63379e+06	1.54804e+06	1.6173e+06	1.57572e+06	1.28837e+06	1.5016e+06	1.03254e+06	714369	681235	661678	645103	519311	484138	255678	239927	71132.9	133352	81847.4		0	0	0	111576	846193	629554	778268	786444	118148	183724	149254	0	0	0	0	171194	0	0	0	211974	768808	1.12239e+06	763979	35278.2	625176	582596	614619	660939	834408	820414	562775	840955	655030	1.25022e+06	937032	842510	1.31152e+06	1.02247e+06	1.0363e+06	1.4517e+06	1.01568e+06	1.31454e+06	1.35489e+06	1.13712e+06	1.24883e+06	1.15791e+06	1.15153e+06	820905	701096	595682	402744	554199	281510	199535	4069.09	0		0	0	0	58211.2	0	0	521271	693590	236211	0	0	83264.7	0	0	0	114913	198620	0	0	0	947218	429215	76026.5	435934	351032	817663	567060	897993	632665	595250	733672	630827	668058	2.01938e+06	1.37311e+06	1.16969e+06	1.0455e+06	1.18582e+06	1.94834e+06	1.55931e+06	1.06932e+06	1.21256e+06	1.00597e+06	1.39442e+06	918385	1.37269e+06	1.12005e+06	1.18615e+06	1.27173e+06	982903	567587	334167	50757.3	180292	12164.9	42250.4	1.09929e+07	2.01938e+06	Tubulin beta-2B chain	TUBB2B	0.00199559	0.000920169	0.00940778	0.272098	0.931619	0.704799	0.299891	0.106962	0.0919598	0.0326429	0.0784242	0.0750394	0.0566888	0.0235605	0.0275105	0.0144103	0.0284872	0.0432968	0.012234	0.0583062	0.0849243	0.0209778	0.0167726	0.0125675	0.0192193	0.00640648	0.00959	0.0365731	0.0721165	0.0784833	0.101016	0.0917878	0.118018	0.0898348	0.222293	0.205419	0.188545	0.159434	0.1447	0.153984	0.135584	0.128102	0.119753	0.116172	0.119326	0.110083	0.0765666	0.100226	0.0674046	0.0458011	0.0526692	0.0409485	0.0517972	0.0316284	0.0185167	0.0155454	0.0116404	0.00893536	0.00695359		0.00191446	0.00135314	0.0177717	0.314343	1	0.759438	0.27005	0.0952471	0.0388873	0.0514695	0.0785705	0.0537763	0.0189793	0.0169939	0.0383437	0.0282035	0.010317	0.0203835	0.0174076	0.0258904	0.0752418	0.0474739	0.0345959	0.0217179	0.0294392	0.0443744	0.0222811	0.0494475	0.0935181	0.0853059	0.112004	0.0949198	0.130754	0.0910497	0.242596	0.240496	0.238395	0.171255	0.178704	0.166987	0.156205	0.148622	0.140822	0.147122	0.14334	0.1172	0.136597	0.0939276	0.0649846	0.0619704	0.0601913	0.0586836	0.0472406	0.0440409	0.0232584	0.0218256	0.0064708	0.0121307	0.00744548		0	0	0	0.0552528	0.419036	0.311757	0.3854	0.389449	0.0585071	0.0909804	0.0739109	0	0	0	0	0.0847759	0	0	0	0.10497	0.380715	0.555811	0.378324	0.0174698	0.309589	0.288503	0.304361	0.327298	0.413201	0.406271	0.278688	0.416443	0.324372	0.619112	0.46402	0.417213	0.649466	0.506329	0.513178	0.718887	0.502965	0.650965	0.670945	0.563106	0.618423	0.573399	0.570238	0.406514	0.347184	0.294983	0.199439	0.274441	0.139405	0.0988099	0.00201502	0		0	0	0	0.0288263	0	0	0.258134	0.343467	0.116972	0	0	0.0412329	0	0	0	0.0569052	0.098357	0	0	0	0.469064	0.212548	0.0376485	0.215876	0.173832	0.404908	0.28081	0.444688	0.313297	0.294769	0.363316	0.312387	0.330824	1	0.679965	0.579233	0.517734	0.58722	0.964822	0.772172	0.529529	0.600464	0.498158	0.690519	0.454786	0.679758	0.55465	0.587386	0.629765	0.486736	0.28107	0.16548	0.0251351	0.0892811	0.00602409	0.0209225	Cytoplasm, cytoskeleton;	FALSE
1793	NA	NA	NA	P68363	sp|P68363|TBA1B_HUMAN Tubulin alpha-1B chain OS=Homo sapiens OX=9606 GN=TUBA1B PE=1 SV=1;sp|P68363-2|TBA1B_HUMAN Isoform 2 of Tubulin alpha-1B chain OS=Homo sapiens OX=9606 GN=TUBA1B	50.151	Tubulin alpha-1B chain	TUBA1B	0	71882.4	100213	3.30114e+06	6.06091e+07	1.47003e+08	5.62828e+07	1.50109e+07	9.00973e+06	6.06648e+06	9.11468e+06	1.21287e+07	9.17405e+06	9.05958e+06	6.42378e+06	6.04676e+06	6.94011e+06	7.33962e+06	6.59499e+06	7.4232e+06	6.95196e+06	7.59779e+06	7.40783e+06	7.21787e+06	6.07805e+06	8.35691e+06	9.029e+06	9.44542e+06	1.21026e+07	1.15156e+07	1.42728e+07	1.46437e+07	1.52125e+07	1.40513e+07	2.44932e+07	2.43309e+07	2.41686e+07	2.18789e+07	2.23337e+07	2.0821e+07	2.22932e+07	1.95844e+07	1.74953e+07	1.75795e+07	1.75471e+07	1.68773e+07	1.6089e+07	1.4351e+07	1.12014e+07	8.09127e+06	8.48189e+06	6.40122e+06	8.05757e+06	4.14211e+06	2.90984e+06	2.25706e+06	2.15756e+06	1.54622e+06	1.18667e+06		5390.77	58678.9	80906.8	4.5907e+06	6.63295e+07	1.21077e+08	5.20115e+07	1.68263e+07	5.56118e+06	4.7393e+06	6.48452e+06	8.74333e+06	7.31813e+06	6.16451e+06	4.27048e+06	4.55935e+06	4.86775e+06	4.58693e+06	4.77929e+06	5.09884e+06	5.45289e+06	6.24924e+06	6.19897e+06	6.1487e+06	5.79688e+06	7.07161e+06	9.07511e+06	9.74284e+06	1.10901e+07	1.12234e+07	1.31764e+07	1.32638e+07	1.56152e+07	1.31095e+07	2.19791e+07	2.36797e+07	2.53804e+07	1.97724e+07	2.15624e+07	1.96574e+07	2.12717e+07	2.03598e+07	1.92522e+07	1.95409e+07	1.98381e+07	1.67978e+07	1.58418e+07	1.35915e+07	9.39185e+06	7.47628e+06	8.68865e+06	6.82073e+06	5.71286e+06	5.05706e+06	3.84029e+06	2.85794e+06	2.42614e+06	2.03613e+06	1.25513e+06		579478	155146	203103	445372	3.07461e+06	1.49262e+07	2.46893e+07	2.77059e+07	1.59459e+07	9.66329e+06	8.25161e+06	3.83929e+06	3.98791e+06	5.85101e+06	5.51809e+06	4.98067e+06	4.89982e+06	4.27507e+06	5.29787e+06	5.58479e+06	5.64453e+06	7.32603e+06	5.55025e+06	7.55059e+06	7.46565e+06	8.69925e+06	8.40955e+06	1.02231e+07	1.33738e+07	1.09219e+07	1.26422e+07	1.55564e+07	1.15398e+07	1.69672e+07	1.4382e+07	1.74591e+07	2.08373e+07	1.92611e+07	2.06499e+07	1.94493e+07	2.28693e+07	2.36222e+07	2.31647e+07	1.78822e+07	2.30706e+07	1.68183e+07	1.90623e+07	1.51595e+07	1.11756e+07	9.75822e+06	7.17259e+06	6.11296e+06	3.21488e+06	1.51742e+06	860187	1.10152e+06		267451	204002	157343	326562	2.28113e+06	9.74964e+06	2.12501e+07	2.21628e+07	1.04901e+07	6.52372e+06	2.55642e+06	3.61613e+06	2.52984e+06	2.47928e+06	1.92728e+06	3.06563e+06	2.44034e+06	2.6323e+06	4.51228e+06	3.91298e+06	5.41545e+06	4.12208e+06	5.66383e+06	4.56827e+06	5.03971e+06	6.26255e+06	7.3429e+06	1.01784e+07	1.09924e+07	8.86627e+06	1.35163e+07	1.17529e+07	9.43039e+06	1.89619e+07	1.54869e+07	1.54543e+07	1.85524e+07	1.69737e+07	2.08565e+07	2.11432e+07	1.92235e+07	1.85474e+07	1.93422e+07	2.62236e+07	1.62199e+07	1.77025e+07	1.66578e+07	1.71091e+07	1.60761e+07	1.05118e+07	8.04291e+06	4.50785e+06	3.3176e+06	1.39885e+06	1.19476e+06	668209	1.47003e+08	2.77059e+07	Tubulin alpha-1B chain	TUBA1B	0	0.000488985	0.000681705	0.0224562	0.412298	1	0.382868	0.102112	0.0612893	0.0412677	0.0620033	0.0825062	0.0624072	0.0616285	0.0436983	0.0411336	0.0472106	0.0499283	0.0448629	0.0504969	0.0472912	0.0516846	0.0503923	0.0491001	0.0413464	0.0568485	0.0614204	0.0642531	0.082329	0.0783357	0.0970917	0.0996147	0.103484	0.0955851	0.166617	0.165513	0.164409	0.148833	0.151927	0.141637	0.151651	0.133224	0.119013	0.119586	0.119366	0.114809	0.109447	0.0976239	0.0761985	0.0550415	0.0576987	0.0435448	0.0548122	0.028177	0.0197944	0.0153538	0.014677	0.0105183	0.00807239		3.66711e-05	0.000399167	0.000550375	0.0312286	0.451211	0.823633	0.353812	0.114462	0.0378303	0.0322394	0.0441114	0.0594772	0.0497822	0.0419346	0.0290503	0.0310153	0.0331132	0.0312029	0.0325115	0.0346852	0.0370937	0.0425109	0.0421689	0.041827	0.0394337	0.0481052	0.0617341	0.0662764	0.0754414	0.0763481	0.0896336	0.0902282	0.106224	0.0891781	0.149514	0.161083	0.172652	0.134503	0.14668	0.133721	0.144703	0.138499	0.130964	0.132928	0.13495	0.114268	0.107765	0.0924573	0.0638888	0.050858	0.0591052	0.0463985	0.0388622	0.034401	0.0261238	0.0194413	0.016504	0.013851	0.00853812		0.0209154	0.00559976	0.00733067	0.016075	0.110973	0.538739	0.891124	1	0.575543	0.348782	0.297829	0.138573	0.143937	0.211183	0.199167	0.17977	0.176851	0.154302	0.191218	0.201574	0.203731	0.264422	0.200328	0.272527	0.269461	0.313986	0.30353	0.368985	0.482706	0.394211	0.456299	0.561483	0.416512	0.612406	0.519096	0.630158	0.75209	0.6952	0.745326	0.701994	0.825432	0.852607	0.836095	0.645429	0.832698	0.60703	0.688022	0.547157	0.403367	0.352208	0.258883	0.220638	0.116036	0.0547689	0.0310471	0.0397578		0.00965322	0.00736314	0.00567906	0.0117867	0.0823338	0.351898	0.766991	0.79993	0.378624	0.235464	0.09227	0.130518	0.0913107	0.0894858	0.0695622	0.110649	0.0880801	0.0950089	0.162864	0.141233	0.195462	0.14878	0.204427	0.164885	0.181901	0.226037	0.265031	0.367373	0.396753	0.320014	0.487849	0.424202	0.340375	0.684401	0.558977	0.557801	0.66962	0.612639	0.752783	0.76313	0.693842	0.669439	0.698125	0.946499	0.585431	0.638943	0.601237	0.617526	0.580243	0.379408	0.290296	0.162704	0.119744	0.0504892	0.0431231	0.024118	Cytoplasm, cytoskeleton;	FALSE
1794	NA	NA	NA	Q71U36	sp|Q71U36|TBA1A_HUMAN Tubulin alpha-1A chain OS=Homo sapiens OX=9606 GN=TUBA1A PE=1 SV=1;sp|Q71U36-2|TBA1A_HUMAN Isoform 2 of Tubulin alpha-1A chain OS=Homo sapiens OX=9606 GN=TUBA1A;sp|P0DPH8|TBA3D_HUMAN Tubulin alpha-3D chain OS=Homo sapiens OX=9606 GN=T	50.135	Tubulin alpha-1A chain	TUBA1A	0	0	0	46037.7	1.0214e+06	1.87716e+06	487946	155604	0	54148.9	89217.6	0	0	0	0	17656	56398	50548	0	64947.4	53990.3	6853	31736	56619.1	0	0	74355.8	157673	0	26866.5	20610.9	281973	268183	262721	445851	432607	419362	404561	345529	256099	195287	274028	228888	172300	170058	170804	253469	197817	173957	119835	141320	79434.4	152570	68086.4	46784.7	26321.7	24429	15662.6	15126		0	0	0	70413.2	1.31048e+06	1.96102e+06	529444	79601.8	0	0	0	227558	155906	25949.4	0	0	0	0	17100.2	0	0	4947.11	19713.4	34479.8	21738.6	73706.6	72146.9	207507	5169.97	0	5756.01	175034	270378	176812	369799	384524	399248	356671	382212	351765	302652	438387	293080	327799	330906	297959	287379	176272	184570	121575	134352	106531	79940.4	69374.5	38486.7	27645.1	20571.9	20674.4	5488.25		0	0	0	0	0	33931.2	273286	292608	183388	0	14763.4	0	0	0	0	0	0	0	0	0	0	0	70665.3	86648.8	98515.2	97443.1	0	25619	25585.5	28701	24092.8	288761	92909.3	309294	236099	262614	299801	315178	299302	301961	379608	323697	40942.1	305030	271993	203119	262991	190950	135391	151161	78120.6	114285	57861.9	30760.8	20498.5	0		0	0	0	0	0	0	211306	198336	0	0	0	0	0	0	0	0	0	0	0	0	86540	0	0	84291.8	0	0	0	16753.1	0	0	0	0	142877	313040	317369	25737.2	315572	268278	335345	249817	318038	293233	293108	301557	211022	286497	235100	339733	196171	142158	88570.8	64154.1	72813.9	25551.6	0	0	1.96102e+06	379608	Tubulin alpha-1A chain	TUBA1A	0	0	0	0.0234763	0.520851	0.957233	0.248822	0.0793484	0	0.0276126	0.0454954	0	0	0	0	0.00900346	0.0287595	0.0257763	0	0.0331191	0.0275317	0.0034946	0.0161834	0.0288722	0	0	0.0379168	0.0804036	0	0.0137002	0.0105103	0.143788	0.136757	0.133971	0.227356	0.220602	0.213849	0.206301	0.176198	0.130595	0.0995842	0.139737	0.116719	0.0878623	0.086719	0.0870994	0.129253	0.100874	0.0887073	0.0611086	0.0720641	0.0405066	0.0778012	0.0347198	0.0238573	0.0134224	0.0124573	0.00798694	0.00771332		0	0	0	0.0359063	0.668261	1	0.269983	0.0405919	0	0	0	0.11604	0.0795023	0.0132326	0	0	0	0	0.00872006	0	0	0.00252272	0.0100526	0.0175825	0.0110853	0.0375858	0.0367904	0.105816	0.00263636	0	0.00293521	0.0892562	0.137876	0.090163	0.188574	0.196083	0.203592	0.18188	0.194904	0.179378	0.154334	0.22355	0.149452	0.167157	0.168742	0.15194	0.146545	0.0898877	0.0941194	0.0619954	0.0685113	0.054324	0.0407646	0.0353767	0.0196258	0.0140973	0.0104904	0.0105427	0.00279867		0	0	0	0	0	0.0893847	0.719915	0.770814	0.483098	0	0.038891	0	0	0	0	0	0	0	0	0	0	0	0.186153	0.228259	0.259518	0.256694	0	0.067488	0.0673996	0.0756069	0.0634674	0.760682	0.244751	0.814772	0.621955	0.691804	0.789764	0.830272	0.788449	0.795456	1	0.852714	0.107854	0.80354	0.716509	0.535075	0.692795	0.503018	0.356659	0.398202	0.205793	0.301061	0.152425	0.0810331	0.0539991	0		0	0	0	0	0	0	0.556643	0.522475	0	0	0	0	0	0	0	0	0	0	0	0	0.227972	0	0	0.22205	0	0	0	0.0441325	0	0	0	0	0.376379	0.824639	0.836043	0.0677993	0.83131	0.706723	0.883399	0.658091	0.837804	0.772462	0.772132	0.79439	0.555894	0.754718	0.619321	0.894957	0.516773	0.374486	0.233322	0.169001	0.191813	0.0673106	0	0	Cytoplasm, cytoskeleton;	FALSE
1796	NA	NA	NA	Q96E17	sp|Q96E17|RAB3C_HUMAN Ras-related protein Rab-3C OS=Homo sapiens OX=9606 GN=RAB3C PE=1 SV=1	25.952	Ras-related protein Rab-3C	RAB3C	0	48966.3	106681	173671	208528	268574	163887	53873.8	0	0	0	0	36239.6	0	0	0	0	0	40773.3	0	0	0	0	0	0	0	0	0	0	0	0	0	0	0	0	0	0	36194.6	56680.7	0	68857	0	73263.3	36631.7	0	0	0	0	5911.67	0	34530.4	0	0	0	0	0	3335.67	1944.43	0		0	20338.8	69157.7	223883	329330	528278	68853.3	19169.5	0	0	0	0	0	0	0	0	0	0	29220.1	0	0	0	0	0	47841.8	0	0	0	0	0	0	0	0	0	0	0	0	0	37188.6	48570.6	0	0	0	0	0	0	0	13112.7	51999.4	0	0	0	3963.04	7926.07	0	7503	0	0	0		18853.6	113483	0	0	0	0	0	0	0	0	0	0	0	0	0	0	0	0	0	0	0	81967.8	0	0	0	0	0	0	0	0	0	0	0	0	0	0	26273.7	0	0	0	0	0	0	47737.1	0	0	0	0	0	0	0	0	0	0	11667.5	0		67466.1	0	0	42596.4	0	0	0	0	0	0	0	0	0	0	0	0	0	0	0	0	0	0	0	0	0	0	0	0	0	0	0	0	0	0	0	0	0	0	0	59296.8	0	0	0	0	0	0	0	0	0	0	0	0	0	0	0	0	528278	113483	Ras-related protein Rab-3C	RAB3C	0	0.0926905	0.201942	0.32875	0.394731	0.508395	0.310229	0.10198	0	0	0	0	0.0685995	0	0	0	0	0	0.0771816	0	0	0	0	0	0	0	0	0	0	0	0	0	0	0	0	0	0	0.0685143	0.107293	0	0.130342	0	0.138683	0.0693417	0	0	0	0	0.0111904	0	0.0653641	0	0	0	0	0	0.00631423	0.0036807	0		0	0.0385002	0.130912	0.423798	0.623403	1	0.130335	0.0362868	0	0	0	0	0	0	0	0	0	0	0.055312	0	0	0	0	0	0.0905618	0	0	0	0	0	0	0	0	0	0	0	0	0	0.0703959	0.0919413	0	0	0	0	0	0	0	0.0248216	0.0984319	0	0	0	0.0075018	0.0150036	0	0.0142028	0	0	0		0.166135	1	0	0	0	0	0	0	0	0	0	0	0	0	0	0	0	0	0	0	0	0.72229	0	0	0	0	0	0	0	0	0	0	0	0	0	0	0.231521	0	0	0	0	0	0	0.420653	0	0	0	0	0	0	0	0	0	0	0.102812	0		0.594503	0	0	0.375354	0	0	0	0	0	0	0	0	0	0	0	0	0	0	0	0	0	0	0	0	0	0	0	0	0	0	0	0	0	0	0	0	0	0	0	0.522516	0	0	0	0	0	0	0	0	0	0	0	0	0	0	0	0	Cell membrane;	FALSE
1797	NA	NA	NA	O00505	sp|O00505|IMA4_HUMAN Importin subunit alpha-4 OS=Homo sapiens OX=9606 GN=KPNA3 PE=1 SV=2	57.81	Importin subunit alpha-4	KPNA3	0	0	0	6134.18	83026.3	198440	17794.3	0	0	10651.2	0	0	0	0	0	18963.3	21524.7	18236.6	0	0	0	0	0	0	0	0	0	10969.7	0	0	14573	11817.3	24693.3	0	0	3851.5	7703	0	0	0	0	0	0	0	0	0	0	0	0	0	0	0	0	0	0	0	0	0	0		0	0	0	0	97172.9	85573.4	0	0	0	0	0	0	0	0	0	0	0	32858.6	0	0	0	0	0	0	0	0	15145.2	0	0	0	0	0	13280.6	0	0	0	0	0	0	0	0	42278.4	0	0	0	0	0	0	0	27204.6	0	0	0	0	0	0	4795.18	2397.59	0		0	0	0	0	0	26543.8	0	0	0	18825.7	0	0	0	0	0	0	0	0	0	0	0	0	0	0	0	0	0	0	0	0	0	0	0	0	0	0	0	0	0	0	0	0	0	0	0	0	0	0	0	0	0	0	0	0	0	0		0	0	0	0	0	0	0	0	0	0	0	0	0	0	0	0	0	0	0	0	0	0	0	0	0	0	0	0	0	0	0	0	0	0	0	0	0	0	0	0	0	0	0	0	0	0	0	0	0	19359.7	0	0	0	0	0	0	198440	26543.8	Importin subunit alpha-4	KPNA3	0	0	0	0.030912	0.418394	1	0.0896707	0	0	0.0536745	0	0	0	0	0	0.0955619	0.108469	0.0918995	0	0	0	0	0	0	0	0	0	0.0552794	0	0	0.0734377	0.0595511	0.124437	0	0	0.0194089	0.0388177	0	0	0	0	0	0	0	0	0	0	0	0	0	0	0	0	0	0	0	0	0	0		0	0	0	0	0.489683	0.43123	0	0	0	0	0	0	0	0	0	0	0	0.165584	0	0	0	0	0	0	0	0	0.0763213	0	0	0	0	0	0.0669249	0	0	0	0	0	0	0	0	0.213054	0	0	0	0	0	0	0	0.137092	0	0	0	0	0	0	0.0241644	0.0120822	0		0	0	0	0	0	1	0	0	0	0.709234	0	0	0	0	0	0	0	0	0	0	0	0	0	0	0	0	0	0	0	0	0	0	0	0	0	0	0	0	0	0	0	0	0	0	0	0	0	0	0	0	0	0	0	0	0	0		0	0	0	0	0	0	0	0	0	0	0	0	0	0	0	0	0	0	0	0	0	0	0	0	0	0	0	0	0	0	0	0	0	0	0	0	0	0	0	0	0	0	0	0	0	0	0	0	0	0.72935	0	0	0	0	0	0	Cytoplasm;Nucleus;	FALSE
1799	NA	NA	NA	O76003	sp|O76003|GLRX3_HUMAN Glutaredoxin-3 OS=Homo sapiens OX=9606 GN=GLRX3 PE=1 SV=2	37.432	Glutaredoxin-3	GLRX3	0	0	23045.9	804271	5.59786e+06	1.03904e+07	488700	758528	405194	90182.7	0	33036.3	66075.9	0	145210	0	18406.3	20339	28410.5	0	22495.3	67113.4	41736.8	16360.1	0	521909	0	0	0	190210	173324	0	89893.1	1.00199e+06	184044	122433	60821.7	0	10592.1	0	21389.7	0	0	0	0	0	69153.3	0	0	0	0	0	27167.6	0	2155.93	0	0	0	8559.33		0	21977.9	21209.1	1.01933e+06	8.79734e+06	8.50741e+06	503572	243116	770595	264592	38122.4	0	0	194123	0	0	0	0	0	0	219684	81313.7	40656.8	0	0	0	113918	0	0	227687	137273	87106.7	0	1.34055e+06	329452	188966	48480.3	0	21075.1	95281.5	98274.3	13161.8	0	49807.4	99614.8	0	44593.5	18987.4	0	3223.82	0	0	0	0	0	0	0	0	0		0	0	2.18512e+06	2.44643e+06	1.12198e+06	824260	396278	107992	0	0	0	0	0	0	0	0	0	0	0	0	0	78042.9	0	0	0	0	0	0	0	0	0	0	0	0	0	0	0	0	0	30489.1	0	0	0	0	0	0	0	0	0	0	0	0	0	0	0	0		0	0	807885	1.32288e+06	2.16655e+06	906685	588037	557934	0	0	0	0	0	0	0	0	0	0	0	0	0	0	0	0	0	0	0	0	0	0	0	0	224628	0	0	0	15263	0	0	0	0	16341.9	0	0	0	0	0	0	0	0	0	0	0	0	0	0	1.03904e+07	2.44643e+06	Glutaredoxin-3	GLRX3	0	0	0.00221801	0.0774054	0.538755	1	0.0470339	0.073003	0.0389971	0.00867945	0	0.00317952	0.00635934	0	0.0139754	0	0.00177148	0.00195749	0.00273431	0	0.00216501	0.00645919	0.00401687	0.00157455	0	0.0502301	0	0	0	0.0183064	0.0166812	0	0.00865158	0.0964347	0.0177129	0.0117833	0.00585366	0	0.00101942	0	0.0020586	0	0	0	0	0	0.00665552	0	0	0	0	0	0.00261469	0	0.000207493	0	0	0	0.000823776		0	0.00211522	0.00204123	0.0981038	0.846683	0.818778	0.0484653	0.0233982	0.0741643	0.0254652	0.00366902	0	0	0.0186829	0	0	0	0	0	0	0.021143	0.00782587	0.00391294	0	0	0	0.0109638	0	0	0.0219133	0.0132116	0.00838341	0	0.129019	0.0317074	0.0181867	0.00466589	0	0.00202833	0.00917017	0.00945821	0.00126673	0	0.00479361	0.00958722	0	0.00429181	0.0018274	0	0.00031027	0	0	0	0	0	0	0	0	0		0	0	0.893189	1	0.45862	0.336924	0.161982	0.0441426	0	0	0	0	0	0	0	0	0	0	0	0	0	0.0319007	0	0	0	0	0	0	0	0	0	0	0	0	0	0	0	0	0	0.0124627	0	0	0	0	0	0	0	0	0	0	0	0	0	0	0	0		0	0	0.33023	0.540739	0.885596	0.370615	0.240365	0.228061	0	0	0	0	0	0	0	0	0	0	0	0	0	0	0	0	0	0	0	0	0	0	0	0	0.0918186	0	0	0	0.00623887	0	0	0	0	0.00667989	0	0	0	0	0	0	0	0	0	0	0	0	0	0	Cytoplasm, cytosol;Cytoplasm, cell cortex;Cytoplasm, myofibril, sarcomere, Z line;	FALSE
1800	NA	NA	NA	P31150	sp|P31150|GDIA_HUMAN Rab GDP dissociation inhibitor alpha OS=Homo sapiens OX=9606 GN=GDI1 PE=1 SV=2	50.582	Rab GDP dissociation inhibitor alpha	GDI1	0	16898.6	4896	47182	3.38245e+06	4.0166e+06	176553	17118.8	0	106990	34843.3	0	68618.4	149337	242022	27689	76786	274911	79107	0	0	0	59296.7	118593	39916	131771	0	18797.7	94695.5	46602.5	45738.4	207140	110666	36501.4	0	14492.2	28984.3	11626	52606.8	64381.7	151851	126297	178426	90139	0	0	0	23334.2	0	8124.94	0	7605.2	0	0	0	0	0	0	0		0	12861.6	7153.67	113578	4.62597e+06	3.47513e+06	178457	0	0	0	0	0	50727.5	142505	162363	26747	32555.9	144092	272720	0	0	0	0	0	139446	184789	95650.2	0	0	39447	80957.4	258717	93415.2	74363.9	31411.4	31078.4	30745.5	29857.7	47926.6	48781.1	134334	88233.6	137867	71398.4	0	85046.9	0	0	5930.36	0	0	0	0	0	0	0	0	0	0		0	33463.1	283106	494630	350663	241361	1.25824e+06	78302.3	122886	0	0	0	0	0	0	192128	119580	66712.6	0	47051.3	0	0	198356	44262.3	0	0	401802	0	0	0	0	0	0	26219.7	12813.2	48330.4	0	0	0	0	0	177709	0	0	36541.8	0	0	0	0	0	0	0	0	0	0	0		0	120220	0	298456	359532	114353	613702	654118	0	0	0	0	0	43293.4	88846.6	0	172069	0	0	0	232342	136634	0	0	0	0	0	95306.8	59964.5	0	0	0	0	49815.4	12602.8	0	0	0	44017.1	146303	25257.5	0	0	0	0	0	0	0	0	0	0	0	0	0	0	0	4.62597e+06	1.25824e+06	Rab GDP dissociation inhibitor alpha	GDI1	0	0.00365299	0.00105837	0.0101994	0.731188	0.868273	0.0381655	0.0037006	0	0.0231281	0.00753212	0	0.0148333	0.0322823	0.0523182	0.00598555	0.0165989	0.0594278	0.0171006	0	0	0	0.0128182	0.0256364	0.00862868	0.0284851	0	0.00406351	0.0204704	0.0100741	0.00988731	0.0447777	0.0239227	0.00789054	0	0.00313278	0.00626557	0.0025132	0.0113721	0.0139174	0.0328257	0.0273018	0.0385705	0.0194854	0	0	0	0.00504417	0	0.00175638	0	0.00164402	0	0	0	0	0	0	0		0	0.0027803	0.00154642	0.0245522	1	0.751222	0.0385771	0	0	0	0	0	0.0109658	0.0308055	0.0350981	0.00578192	0.00703765	0.0311485	0.058954	0	0	0	0	0	0.0301442	0.0399461	0.0206768	0	0	0.0085273	0.0175006	0.0559271	0.0201937	0.0160753	0.00679022	0.00671825	0.00664627	0.00645438	0.0103603	0.0105451	0.0290391	0.0190735	0.0298028	0.0154343	0	0.0183847	0	0	0.00128197	0	0	0	0	0	0	0	0	0	0		0	0.0265951	0.225002	0.393112	0.278693	0.191824	1	0.0622315	0.097665	0	0	0	0	0	0	0.152696	0.0950374	0.0530205	0	0.0373945	0	0	0.157646	0.0351779	0	0	0.319337	0	0	0	0	0	0	0.0208384	0.0101834	0.0384111	0	0	0	0	0	0.141236	0	0	0.029042	0	0	0	0	0	0	0	0	0	0	0		0	0.095546	0	0.237201	0.285741	0.0908833	0.487746	0.519867	0	0	0	0	0	0.0344079	0.0706117	0	0.136753	0	0	0	0.184656	0.108591	0	0	0	0	0	0.075746	0.0476574	0	0	0	0	0.0395913	0.0100162	0	0	0	0.0349831	0.116276	0.0200736	0	0	0	0	0	0	0	0	0	0	0	0	0	0	0	Cytoplasm;Golgi apparatus, trans-Golgi network;	FALSE
1801	NA	NA	NA	Q7Z4H3	sp|Q7Z4H3|HDDC2_HUMAN 5-deoxynucleotidase HDDC2 OS=Homo sapiens OX=9606 GN=HDDC2 PE=1 SV=1;sp|Q7Z4H3-2|HDDC2_HUMAN Isoform 2 of 5-deoxynucleotidase HDDC2 OS=Homo sapiens OX=9606 GN=HDDC2	23.39	5'-deoxynucleotidase HDDC2	HDDC2	0	2.3685e+06	2.43785e+06	2.73147e+06	9.70677e+06	1.0873e+07	124439	0	91376.5	91945.6	154255	226907	157821	0	0	0	0	0	0	0	0	0	0	0	0	210255	49590	16613	0	0	0	0	0	0	0	0	0	11215.5	0	0	0	0	76089.8	152180	0	0	0	0	24530.9	0	0	0	11869.5	4810.34	0	0	0	0	0		42676.5	1.12481e+06	2.10292e+06	2.9128e+06	1.6513e+07	7.16038e+06	27741.6	322726	59425.6	78195.4	181124	122775	0	0	0	79278.2	0	0	0	0	0	0	0	0	0	239329	249078	66242.4	48839.2	35403.8	0	34336.7	0	0	0	30693	61386	13825.7	82362.2	0	0	52491.2	0	98158.8	86716.9	81982.2	54332.5	0	0	0	0	0	4191.25	8382.5	0	14545.6	18520.1	7368.08	14736.2		1.02304e+06	655873	937359	1.05087e+06	1.93708e+06	5.34894e+06	3.9609e+06	168437	0	37981.3	0	0	0	0	0	0	0	0	0	0	0	0	0	0	0	32819.8	78925.1	0	0	0	0	0	0	0	0	0	0	0	0	0	248997	0	81300	0	0	0	0	0	35104.7	0	0	196065	0	0	0	25998.7		757373	403934	513590	753061	806497	4.30051e+06	5.40543e+06	192410	0	0	0	0	0	0	0	0	0	0	0	0	0	0	0	0	0	0	0	0	0	0	0	0	0	0	0	0	0	0	0	0	0	0	0	0	0	0	0	0	0	0	0	0	0	0	0	0	1.6513e+07	5.40543e+06	5'-deoxynucleotidase HDDC2	HDDC2	0	0.143432	0.147632	0.165413	0.587825	0.658449	0.0075358	0	0.0055336	0.00556806	0.00934138	0.0137411	0.00955734	0	0	0	0	0	0	0	0	0	0	0	0	0.0127326	0.00300308	0.00100605	0	0	0	0	0	0	0	0	0	0.000679189	0	0	0	0	0.00460786	0.00921573	0	0	0	0	0.00148555	0	0	0	0.000718793	0.000291306	0	0	0	0	0		0.00258441	0.0681163	0.127349	0.176394	1	0.43362	0.00167998	0.0195437	0.00359871	0.00473537	0.0109686	0.00743505	0	0	0	0.00480095	0	0	0	0	0	0	0	0	0	0.0144934	0.0150837	0.00401152	0.00295761	0.00214399	0	0.00207937	0	0	0	0.00185871	0.00371743	0.000837259	0.0049877	0	0	0.00317877	0	0.00594432	0.00525142	0.00496469	0.00329028	0	0	0	0	0	0.000253814	0.000507629	0	0.000880856	0.00112155	0.000446198	0.000892396		0.189262	0.121336	0.173411	0.19441	0.358358	0.989549	0.732764	0.0311606	0	0.00702651	0	0	0	0	0	0	0	0	0	0	0	0	0	0	0	0.00607165	0.0146011	0	0	0	0	0	0	0	0	0	0	0	0	0	0.0460642	0	0.0150404	0	0	0	0	0	0.00649435	0	0	0.0362718	0	0	0	0.00480975		0.140113	0.0747275	0.0950138	0.139316	0.149201	0.795591	1	0.0355958	0	0	0	0	0	0	0	0	0	0	0	0	0	0	0	0	0	0	0	0	0	0	0	0	0	0	0	0	0	0	0	0	0	0	0	0	0	0	0	0	0	0	0	0	0	0	0	0		FALSE
1802	NA	NA	NA	Q6UXH1-4	sp|Q6UXH1-4|CREL2_HUMAN Isoform 4 of Protein disulfide isomerase CRELD2 OS=Homo sapiens OX=9606 GN=CRELD2;sp|Q6UXH1|CREL2_HUMAN Protein disulfide isomerase CRELD2 OS=Homo sapiens OX=9606 GN=CRELD2 PE=1 SV=1;sp|Q6UXH1-6|CREL2_HUMAN Isoform 6 of Protein disu	35.288	Isoform 4 of Protein disulfide isomerase CRELD2	CRELD2	0	0	0	164382	6.92905e+06	1.28896e+07	1.21816e+06	0	0	18715	0	0	0	63696.7	32832.9	26796.3	0	0	0	0	147447	60280	30140	0	22200.1	36946.7	32411	0	75350.7	113844	79507.3	42896.7	61426.7	119783	0	27409.7	54819.5	0	175512	0	63306.7	105411	79841.8	57799.8	0	0	59710	54391	0	15571.7	14900	21770.1	17577.3	0	2107.2	0	0	0	0		0	0	0	329727	9.62424e+06	9.45161e+06	878942	0	0	0	150099	0	0	91455.9	142831	0	0	47449.1	0	15676.8	108197	106220	53110.1	0	0	59879.6	0	66638.4	44321.1	133755	69207.9	0	51982.2	0	32543.7	85918.3	139293	0	58011.5	0	0	48458.8	0	40036.5	62290.1	0	53370	0	0	15977.9	0	0	0	0	0	8911.05	6970.63	3485.32	0		0	0	0	0	260036	6.2822e+06	1.41177e+06	222850	537987	226516	81616.7	0	0	0	0	0	0	0	0	90102.3	0	0	0	137396	0	0	0	0	163199	106126	58240.8	67373.8	0	59288.3	0	0	0	26409.6	0	0	0	0	24115.7	0	0	0	23814.5	0	18597.4	0	0	0	229331	0	27232.8	50835.4		0	0	0	0	132071	2.91929e+06	2.06484e+06	443431	176816	0	462786	0	0	0	0	0	0	0	0	0	0	0	320077	91036.2	0	0	97287.5	0	0	161555	105787	46759.2	0	0	0	0	55224.3	0	0	0	0	0	0	0	0	0	0	0	113601	0	18824.8	0	0	31075	10068.1	10891.2	1.28896e+07	6.2822e+06	Isoform 4 of Protein disulfide isomerase CRELD2	CRELD2	0	0	0	0.0127531	0.537568	1	0.0945074	0	0	0.00145194	0	0	0	0.0049417	0.00254723	0.00207891	0	0	0	0	0.0114392	0.00467663	0.00233832	0	0.00172233	0.00286639	0.0025145	0	0.00584584	0.00883222	0.00616832	0.003328	0.00476559	0.00929301	0	0.0021265	0.00425299	0	0.0136166	0	0.00491144	0.00817794	0.00619427	0.00448421	0	0	0.00463241	0.00421975	0	0.00120808	0.00115597	0.00168896	0.00136368	0	0.00016348	0	0	0	0		0	0	0	0.0255808	0.746666	0.733273	0.0681899	0	0	0	0.0116449	0	0	0.00709531	0.0110811	0	0	0.00368119	0	0.00121624	0.00839409	0.00824075	0.00412038	0	0	0.00464557	0	0.00516993	0.00343851	0.010377	0.00536927	0	0.00403287	0	0.0025248	0.00666569	0.0108066	0	0.00450063	0	0	0.00375952	0	0.0031061	0.00483258	0	0.00414054	0	0	0.0012396	0	0	0	0	0	0.000691335	0.000540794	0.000270397	0		0	0	0	0	0.0413926	1	0.224725	0.0354732	0.0856367	0.0360568	0.0129917	0	0	0	0	0	0	0	0	0.0143425	0	0	0	0.0218706	0	0	0	0	0.025978	0.0168931	0.00927076	0.0107245	0	0.0094375	0	0	0	0.00420387	0	0	0	0	0.00383873	0	0	0	0.00379079	0	0.00296033	0	0	0	0.0365049	0	0.00433492	0.00809197		0	0	0	0	0.021023	0.464692	0.328681	0.0705852	0.0281455	0	0.0736662	0	0	0	0	0	0	0	0	0	0	0	0.0509497	0.0144911	0	0	0.0154862	0	0	0.0257163	0.0168391	0.00744311	0	0	0	0	0.00879059	0	0	0	0	0	0	0	0	0	0	0	0.018083	0	0.00299654	0	0	0.00494651	0.00160263	0.00173367		FALSE
1803	NA	NA	NA	Q8NBS9	sp|Q8NBS9|TXND5_HUMAN Thioredoxin domain-containing protein 5 OS=Homo sapiens OX=9606 GN=TXNDC5 PE=1 SV=2;sp|Q8NBS9-2|TXND5_HUMAN Isoform 2 of Thioredoxin domain-containing protein 5 OS=Homo sapiens OX=9606 GN=TXNDC5	47.628	Thioredoxin domain-containing protein 5	TXNDC5	0	205423	912747	6.12289e+06	1.86688e+08	1.73549e+08	5.58761e+06	3.50746e+06	3.51186e+06	2.28093e+06	2.72451e+06	2.65455e+06	1.93741e+06	1.32998e+06	1.20745e+06	1.09952e+06	1.00079e+06	1.09304e+06	1.81555e+06	2.68136e+06	2.82795e+06	2.99837e+06	3.63963e+06	4.28089e+06	1.55656e+07	3.15828e+07	4.47061e+07	2.81029e+07	1.75063e+07	7.81596e+06	5.31332e+06	2.40382e+06	889671	219462	146097	123947	101796	58804.3	67985.2	66942.9	71730.1	15722	32166.6	47959.9	20710.2	32841.6	0	492398	59786.9	124306	111307	53238.5	164658	78366.9	47483.3	58230.2	61972	29360.6	36638.9		3164.57	339929	784303	1.03494e+07	2.11181e+08	1.81484e+08	7.46436e+06	3.3712e+06	2.84312e+06	2.52223e+06	2.62523e+06	2.55959e+06	2.33556e+06	1.52606e+06	915546	1.46265e+06	1.01649e+06	1.08151e+06	1.36156e+06	1.74969e+06	2.39662e+06	2.66794e+06	2.94583e+06	3.22372e+06	1.172e+07	2.57163e+07	4.40485e+07	2.52368e+07	1.45113e+07	7.97714e+06	5.71855e+06	1.90487e+06	523176	178262	162352	146976	131600	101284	155020	110725	52891.8	299882	217782	302168	295425	387108	206436	462151	240076	274771	239082	275791	183372	170773	149372	73130.6	208862	174839	115971		0	198168	235543	1.10291e+06	1.07043e+07	7.66271e+07	8.56668e+07	2.18668e+07	1.02893e+07	2.36803e+06	1.73609e+06	1.03622e+06	421648	468794	271199	636502	1.20668e+06	578267	213791	225092	48197.8	25745.9	14072.7	1.1877e+07	9.20746e+06	2.36623e+07	4.53212e+06	3.95386e+06	1.35235e+06	697847	100970	166047	0	28109.3	52924.7	30709.3	26660.8	78643.5	0	99415.4	108286	0	40702.4	0	0	0	35832.3	20730.1	0	0	0	0	24920.9	49232.2	0	0		204386	94454.3	264735	929667	7.74664e+06	4.10085e+07	6.98312e+07	2.85678e+07	5.89909e+06	2.31706e+06	1.28268e+06	1.11261e+06	1.24591e+06	30271.9	189594	213646	957414	882031	404970	120404	16730.5	85695.9	172687	1.74459e+07	4.44291e+06	2.14089e+07	7.88011e+06	3.7857e+06	1.53047e+06	586616	179574	108327	58583.1	15181.9	15120	22792.1	70814.8	30686.4	39102.2	44871.2	0	0	20432.8	0	0	29177.9	0	34495.6	19648	173239	342733	35404.9	27171.3	22132.7	0	0	2.11181e+08	8.56668e+07	Thioredoxin domain-containing protein 5	TXNDC5	0	0.000972731	0.0043221	0.0289935	0.884017	0.821802	0.0264588	0.0166088	0.0166296	0.0108008	0.0129013	0.01257	0.00917415	0.00629779	0.00571762	0.00520651	0.00473898	0.00517582	0.00859712	0.0126969	0.0133911	0.0141981	0.0172346	0.0202711	0.0737073	0.149553	0.211695	0.133075	0.0828971	0.0370107	0.02516	0.0113827	0.00421283	0.00103921	0.00069181	0.000586921	0.000482032	0.000278454	0.000321928	0.000316992	0.000339661	7.44478e-05	0.000152318	0.000227103	9.80684e-05	0.000155514	0	0.00233163	0.000283107	0.000588621	0.00052707	0.000252098	0.000779701	0.000371088	0.000224846	0.000275736	0.000293454	0.00013903	0.000173495		1.49851e-05	0.00160966	0.00371388	0.0490074	1	0.859376	0.0353457	0.0159635	0.0134629	0.0119434	0.0124311	0.0121203	0.0110595	0.00722629	0.00433535	0.00692603	0.00481335	0.00512125	0.00644735	0.00828524	0.0113486	0.0126334	0.0139493	0.0152652	0.0554974	0.121773	0.208581	0.119503	0.0687147	0.0377738	0.0270789	0.00902005	0.00247738	0.000844119	0.00076878	0.000695971	0.000623162	0.000479605	0.000734062	0.000524311	0.000250456	0.00142002	0.00103125	0.00143085	0.00139891	0.00183306	0.000977531	0.00218841	0.00113682	0.00130111	0.00113212	0.00130594	0.000868314	0.000808658	0.000707314	0.000346293	0.000989015	0.000827911	0.000549152		0	0.00231324	0.00274952	0.0128745	0.124952	0.894478	1	0.255254	0.120109	0.0276423	0.0202656	0.0120959	0.00492195	0.0054723	0.00316574	0.00742998	0.0140858	0.00675019	0.00249561	0.00262753	0.000562619	0.000300535	0.000164272	0.138642	0.10748	0.276213	0.0529041	0.046154	0.0157862	0.00814606	0.00117864	0.00193829	0	0.000328124	0.000617797	0.000358473	0.000311215	0.000918017	0	0.00116049	0.00126404	0	0.000475124	0	0	0	0.000418275	0.000241985	0	0	0	0	0.000290906	0.000574694	0	0		0.00238583	0.00110258	0.00309028	0.0108521	0.0904276	0.478698	0.815149	0.333476	0.0688609	0.0270474	0.0149729	0.0129876	0.0145437	0.000353367	0.00221316	0.00249392	0.011176	0.0102961	0.00472727	0.00140549	0.000195297	0.00100034	0.0020158	0.203648	0.0518627	0.249909	0.0919856	0.0441909	0.0178654	0.00684765	0.00209619	0.00126452	0.000683848	0.00017722	0.000176498	0.000266055	0.000826631	0.000358206	0.000456445	0.000523788	0	0	0.000238515	0	0	0.000340597	0	0.000402672	0.000229354	0.00202224	0.00400077	0.000413286	0.000317174	0.000258358	0	0	Endoplasmic reticulum lumen;	FALSE
1805	NA	NA	NA	O00629	sp|O00629|IMA3_HUMAN Importin subunit alpha-3 OS=Homo sapiens OX=9606 GN=KPNA4 PE=1 SV=1	57.886	Importin subunit alpha-3	KPNA4	0	0	0	85300	686761	142730	50306.7	33705.9	0	24552.5	0	0	0	0	0	0	37676.3	0	130323	0	0	0	0	0	0	0	0	0	0	0	0	0	0	0	0	0	0	0	0	0	0	0	0	0	0	0	0	0	0	0	0	0	0	3365.4	0	0	0	0	0		0	0	0	85651.8	623447	125827	0	0	42407.6	0	0	0	0	0	0	47002.2	0	42537.5	0	0	0	0	0	0	0	0	0	0	0	0	0	0	0	0	0	0	0	0	0	0	0	0	0	0	6143.9	0	0	0	0	0	0	0	0	0	0	0	0	0	0		0	0	0	0	106642	0	0	70211.1	0	0	0	0	0	0	0	0	0	0	0	0	0	0	54705.5	0	0	0	0	0	0	0	0	0	0	0	0	0	0	0	0	0	0	0	0	0	0	0	0	0	0	0	5087.3	0	0	0	0	0		0	0	0	0	0	0	0	0	0	0	0	0	0	0	0	37794.3	0	0	0	62603.8	0	0	0	0	0	0	0	0	0	0	0	0	0	0	0	0	0	0	0	0	0	0	0	0	0	0	0	0	0	0	0	0	0	0	0	0	686761	106642	Importin subunit alpha-3	KPNA4	0	0	0	0.124206	1	0.207831	0.0732521	0.0490795	0	0.0357512	0	0	0	0	0	0	0.0548609	0	0.189765	0	0	0	0	0	0	0	0	0	0	0	0	0	0	0	0	0	0	0	0	0	0	0	0	0	0	0	0	0	0	0	0	0	0	0.0049004	0	0	0	0	0		0	0	0	0.124719	0.907809	0.183218	0	0	0.0617501	0	0	0	0	0	0	0.0684405	0	0.0619393	0	0	0	0	0	0	0	0	0	0	0	0	0	0	0	0	0	0	0	0	0	0	0	0	0	0	0.0089462	0	0	0	0	0	0	0	0	0	0	0	0	0	0		0	0	0	0	1	0	0	0.658384	0	0	0	0	0	0	0	0	0	0	0	0	0	0	0.512984	0	0	0	0	0	0	0	0	0	0	0	0	0	0	0	0	0	0	0	0	0	0	0	0	0	0	0	0.0477047	0	0	0	0	0		0	0	0	0	0	0	0	0	0	0	0	0	0	0	0	0.354405	0	0	0	0.587049	0	0	0	0	0	0	0	0	0	0	0	0	0	0	0	0	0	0	0	0	0	0	0	0	0	0	0	0	0	0	0	0	0	0	0	0	Cytoplasm;Nucleus;	FALSE
1806	NA	NA	NA	P19623	sp|P19623|SPEE_HUMAN Spermidine synthase OS=Homo sapiens OX=9606 GN=SRM PE=1 SV=1	33.824	Spermidine synthase	SRM	0	14002.6	406325	4.82559e+06	1.53748e+07	8.92409e+06	2.1847e+06	133196	152206	77158.9	488732	79384.1	332017	136102	130344	147273	367937	138813	69853.3	155094	175821	33464.7	16732.4	0	14429.5	0	0	30419	87655.6	101323	129472	63610.1	25228	197489	133901	150702	167504	145607	48700.7	49754.2	115238	78106.7	33881.1	67762.2	0	0	213169	163665	111478	94392.6	57981.5	22417.3	64667	0	28892.1	23666.4	38329	0	0		0	5924.37	716516	7.50707e+06	1.41588e+07	1.23619e+07	4.08114e+06	0	307493	486592	669435	322665	59600.3	0	0	63496	275994	16099.1	16149.4	157732	47341.7	15968	33251.1	50534.2	0	0	43470.3	0	107668	55484	56472.3	0	91336.2	0	35100.7	67644	100187	78240.3	108181	49571.7	39326.9	41073.9	179042	0	0	0	189227	101333	0	12482.2	95495.5	0	5946.53	11893.1	0	0	0	0	0		90356	695572	2.03324e+06	1.84526e+06	2.28595e+06	1.80196e+06	1.76047e+06	2.10591e+06	551196	404028	41992.9	415960	205721	0	648622	0	503411	0	0	220526	0	0	0	0	0	0	0	0	0	102271	0	0	0	0	0	0	213954	119171	0	23911.9	0	0	0	0	0	0	0	0	131790	137028	232220	19780	189100	74438.8	28086.4	0		226851	1.07015e+06	324623	1.22251e+06	735276	1.68667e+06	1.68316e+06	1.26154e+06	106539	0	0	242813	200208	0	0	87977.4	98131.6	0	0	0	0	0	95716.3	0	0	0	0	0	0	0	270008	75578.5	0	0	0	0	0	602103	0	0	0	0	0	0	0	219655	0	0	0	0	0	0	0	41485.7	0	0	1.53748e+07	2.28595e+06	Spermidine synthase	SRM	0	0.000910751	0.026428	0.313864	1	0.580437	0.142097	0.00866327	0.00989974	0.00501854	0.0317879	0.00516326	0.0215949	0.00885226	0.00847781	0.00957889	0.0239312	0.00902864	0.00454337	0.0100875	0.0114357	0.0021766	0.0010883	0	0.000938515	0	0	0.0019785	0.00570126	0.00659023	0.00842105	0.0041373	0.00164087	0.012845	0.00870915	0.00980193	0.0108947	0.0094705	0.00316757	0.00323609	0.00749525	0.00508018	0.00220368	0.00440736	0	0	0.0138649	0.010645	0.00725074	0.00613944	0.00377121	0.00145805	0.00420605	0	0.00187919	0.0015393	0.00249298	0	0		0	0.000385331	0.0466033	0.488272	0.920909	0.804036	0.265444	0	0.0199998	0.0316487	0.0435411	0.0209866	0.0038765	0	0	0.00412988	0.0179511	0.00104711	0.00105038	0.0102591	0.00307918	0.00103859	0.00216271	0.00328682	0	0	0.00282738	0	0.00700291	0.00360877	0.00367305	0	0.00594065	0	0.002283	0.00439967	0.00651635	0.00508887	0.00703624	0.00322422	0.00255789	0.00267151	0.0116452	0	0	0	0.0123076	0.00659089	0	0.000811861	0.00621118	0	0.000386772	0.000773543	0	0	0	0	0		0.0395267	0.304282	0.88945	0.807217	1	0.788279	0.770129	0.92124	0.241123	0.176744	0.01837	0.181964	0.0899939	0	0.283743	0	0.22022	0	0	0.0964701	0	0	0	0	0	0	0	0	0	0.0447392	0	0	0	0	0	0	0.0935954	0.0521319	0	0.0104604	0	0	0	0	0	0	0	0	0.0576522	0.0599434	0.101586	0.00865285	0.0827229	0.0325636	0.0122865	0		0.0992371	0.468144	0.142008	0.534792	0.321651	0.737844	0.736308	0.551866	0.0466061	0	0	0.10622	0.0875819	0	0	0.0384862	0.0429282	0	0	0	0	0	0.0418716	0	0	0	0	0	0	0	0.118116	0.0330622	0	0	0	0	0	0.263393	0	0	0	0	0	0	0	0.0960893	0	0	0	0	0	0	0	0.0181481	0	0		FALSE
1807	NA	NA	NA	Q9UGV2	sp|Q9UGV2|NDRG3_HUMAN Protein NDRG3 OS=Homo sapiens OX=9606 GN=NDRG3 PE=1 SV=2;sp|Q9UGV2-2|NDRG3_HUMAN Isoform 2 of Protein NDRG3 OS=Homo sapiens OX=9606 GN=NDRG3;sp|Q9UGV2-3|NDRG3_HUMAN Isoform 3 of Protein NDRG3 OS=Homo sapiens OX=9606 GN=NDRG3	41.408	Protein NDRG3	NDRG3	0	16700	55504.3	506701	2.1026e+06	833996	114568	394316	0	0	0	0	98170	0	0	0	28936.3	34267.9	0	0	80426.7	149326	74662.8	0	127222	0	78289.6	33841.4	185632	49634.7	31917.3	0	16071.2	0	0	0	0	0	0	0	33950.6	0	0	0	0	0	0	24876.2	0	0	0	0	0	0	9453.87	0	0	0	9319.05		4346.39	12452.6	108268	716313	2.09456e+06	943616	194639	0	9127.59	0	0	0	0	0	0	0	0	0	0	0	0	105381	97842.9	90304.5	102076	0	84724.3	36448.5	0	112380	27832.9	0	29133.8	0	0	50242	100484	0	0	0	0	0	0	0	0	0	0	0	0	0	0	25356.8	12678.4	7730.3	0	0	0	0	0		0	0	0	0	55592.6	239856	39328.3	0	283663	0	0	0	0	0	0	0	0	0	0	0	0	0	0	50256.8	0	0	0	49886.1	0	36867.5	0	0	0	0	0	0	0	0	0	0	0	0	0	0	0	0	0	0	0	0	0	0	0	5653.53	0	0		0	0	0	0	0	0	0	0	0	0	0	0	0	0	0	76904.8	42685.8	84617.8	0	0	0	0	0	0	0	0	0	83534.7	6214.33	0	0	0	0	0	0	0	0	0	0	0	0	73159.1	0	0	0	0	0	0	0	0	0	0	0	0	0	17681.6	2.1026e+06	283663	Protein NDRG3	NDRG3	0	0.00794254	0.0263979	0.240988	1	0.39665	0.0544886	0.187537	0	0	0	0	0.0466898	0	0	0	0.0137622	0.0162978	0	0	0.038251	0.0710195	0.0355097	0	0.0605068	0	0.0372346	0.016095	0.0882868	0.0236063	0.0151799	0	0.0076435	0	0	0	0	0	0	0	0.016147	0	0	0	0	0	0	0.0118312	0	0	0	0	0	0	0.00449627	0	0	0	0.00443215		0.00206715	0.00592245	0.0514925	0.340679	0.996178	0.448785	0.0925705	0	0.00434109	0	0	0	0	0	0	0	0	0	0	0	0	0.0501195	0.0465342	0.0429489	0.0485473	0	0.040295	0.017335	0	0.053448	0.0132374	0	0.0138561	0	0	0.0238952	0.0477903	0	0	0	0	0	0	0	0	0	0	0	0	0	0	0.0120597	0.00602986	0.00367654	0	0	0	0	0		0	0	0	0	0.195981	0.845566	0.138645	0	1	0	0	0	0	0	0	0	0	0	0	0	0	0	0	0.177171	0	0	0	0.175864	0	0.129969	0	0	0	0	0	0	0	0	0	0	0	0	0	0	0	0	0	0	0	0	0	0	0	0.0199305	0	0		0	0	0	0	0	0	0	0	0	0	0	0	0	0	0	0.271114	0.150481	0.298304	0	0	0	0	0	0	0	0	0	0.294486	0.0219075	0	0	0	0	0	0	0	0	0	0	0	0	0.257909	0	0	0	0	0	0	0	0	0	0	0	0	0	0.062333		FALSE
1811	NA	NA	NA	Q9BUF5	sp|Q9BUF5|TBB6_HUMAN Tubulin beta-6 chain OS=Homo sapiens OX=9606 GN=TUBB6 PE=1 SV=1	49.857	Tubulin beta-6 chain	TUBB6	14930	36953.3	0	85429	509329	903725	491135	53517.8	62262	0	13037.1	106062	0	55641.4	118795	64738.8	0	0	0	0	0	0	18018	36036	0	32317.7	0	0	44595.8	25713.5	57494.7	80699.9	0	0	22515	57210.9	91906.8	46008.5	0	35910	0	41125.5	54919.4	17178.3	0	28960.9	0	61085.6	2608.8	0	0	0	10145.4	3927.37	0	0	0	0	11149.3		0	0	0	140370	689828	410690	347631	0	56947.1	0	31494.8	60986.8	0	0	81594.2	0	993294	0	0	0	0	0	0	0	54690.1	0	0	0	116801	0	53897.3	0	0	0	61197.7	55416.9	49636.2	34804.3	46948.4	96141.9	45477.4	0	37466.7	92091.1	71387.4	0	0	0	11696.6	14365.9	0	0	0	0	3273.72	3948.02	0	0	0		0	109048	0	0	0	20740.7	0	0	0	0	23037.1	0	0	0	0	0	43318.7	0	0	293802	0	0	0	0	0	0	0	33608.7	18325.7	46726.4	0	0	0	0	0	47827.1	63654.3	102312	83187.1	47926.1	51978.7	0	0	0	19223.5	28124	0	58851.3	19234.1	0	0	0	0	8333.44	0	0		0	0	0	0	0	99134.4	299367	140102	66295.2	0	0	0	0	0	0	0	0	0	0	0	0	0	54470.5	0	0	0	0	0	117521	0	98783.4	0	0	0	0	0	0	0	0	0	52866.7	0	0	0	44387.4	25537.4	0	13497.1	0	9879.18	0	0	0	0	0	0	993294	299367	Tubulin beta-6 chain	TUBB6	0.0150308	0.0372028	0	0.0860057	0.512767	0.909826	0.494451	0.0538791	0.0626824	0	0.0131251	0.106778	0	0.056017	0.119597	0.0651758	0	0	0	0	0	0	0.0181396	0.0362793	0	0.0325359	0	0	0.0448969	0.0258871	0.0578829	0.0812447	0	0	0.022667	0.0575971	0.0925273	0.0463191	0	0.0361524	0	0.0414032	0.0552902	0.0172943	0	0.0291564	0	0.061498	0.00262641	0	0	0	0.0102139	0.00395388	0	0	0	0	0.0112246		0	0	0	0.141318	0.694485	0.413463	0.349978	0	0.0573316	0	0.0317074	0.0613985	0	0	0.082145	0	1	0	0	0	0	0	0	0	0.0550593	0	0	0	0.11759	0	0.0542612	0	0	0	0.0616108	0.055791	0.0499713	0.0350392	0.0472654	0.096791	0.0457844	0	0.0377197	0.0927128	0.0718693	0	0	0	0.0117755	0.0144629	0	0	0	0	0.00329582	0.00397467	0	0	0		0	0.36426	0	0	0	0.0692819	0	0	0	0	0.0769525	0	0	0	0	0	0.144701	0	0	0.981411	0	0	0	0	0	0	0	0.112266	0.0612148	0.156084	0	0	0	0	0	0.159761	0.21263	0.341762	0.277876	0.160091	0.173628	0	0	0	0.0642137	0.0939449	0	0.196586	0.0642492	0	0	0	0	0.0278369	0	0		0	0	0	0	0	0.331147	1	0.467994	0.221451	0	0	0	0	0	0	0	0	0	0	0	0	0	0.181952	0	0	0	0	0	0.392563	0	0.329974	0	0	0	0	0	0	0	0	0	0.176595	0	0	0	0.148271	0.0853047	0	0.0450853	0	0.0330002	0	0	0	0	0	0	Cytoplasm, cytoskeleton;	FALSE
1812	NA	NA	NA	O43432	sp|O43432|IF4G3_HUMAN Eukaryotic translation initiation factor 4 gamma 3 OS=Homo sapiens OX=9606 GN=EIF4G3 PE=1 SV=2;sp|O43432-3|IF4G3_HUMAN Isoform 3 of Eukaryotic translation initiation factor 4 gamma 3 OS=Homo sapiens OX=9606 GN=EIF4G3;sp|O43432-4|IF4G3	176.65	Eukaryotic translation initiation factor 4 gamma 3	EIF4G3	0	0	15443.3	64763.4	264243	210526	77596.3	84466.5	64036.2	102068	72613.6	22173.8	8681.67	7610.48	37347.4	6463.67	24322.7	14225	0	0	0	16599.1	8299.55	0	0	12246.3	0	6690.33	12197.3	0	80322.3	0	4940	0	8237.33	4118.67	0	0	11880.6	11705.2	4384.18	0	2868.65	10747.8	15668	0	12187.3	0	0	2576.94	0	0	0	0	0	0	0	0	0		0	0	1222.42	75679.4	345633	200086	51050.2	14493.6	40283.8	72326.6	9777.32	51973.6	32029	82545.6	11269.1	0	0	14063.4	0	0	0	8553.37	4276.69	0	0	0	0	0	0	0	18386.9	6007.3	4399.45	0	0	0	0	0	6066.41	18233.6	28813.4	0	9874.01	3665.59	7331.18	0	6292.12	8956.06	9102.06	3650.87	1336.76	0	1116.51	1066.89	0	0	690.274	345.137	0		2880	0	289792	21605.7	125726	61659.1	94366	40482.2	93686.8	53004.1	0	0	0	0	0	0	0	0	0	0	0	0	0	0	0	0	0	13535	8377.64	10786.9	0	11084.8	85715.9	0	0	0	0	0	6823.72	0	0	0	0	0	0	0	0	0	2047.39	4459.78	0	8113.22	0	0	0	0		0	0	238593	265445	44346.4	41711.3	78522	0	41979.6	18876.7	0	0	0	0	0	34901	0	0	0	0	0	0	0	0	0	0	0	0	0	23279.3	24216.1	4297.08	127850	0	0	0	0	17615.5	0	0	0	0	0	0	0	42043.1	0	49904	9630.13	0	0	0	0	0	0	0	345633	289792	Eukaryotic translation initiation factor 4 gamma 3	EIF4G3	0	0	0.0446812	0.187376	0.764519	0.609102	0.224505	0.244382	0.185272	0.295307	0.210089	0.0641543	0.0251182	0.022019	0.108055	0.018701	0.0703716	0.0411563	0	0	0	0.0480253	0.0240126	0	0	0.0354316	0	0.0193568	0.0352898	0	0.232392	0	0.0142926	0	0.0238326	0.0119163	0	0	0.0343734	0.0338661	0.0126845	0	0.00829972	0.031096	0.0453315	0	0.0352609	0	0	0.00745572	0	0	0	0	0	0	0	0	0		0	0	0.00353676	0.218959	1	0.578899	0.147701	0.0419336	0.116551	0.209259	0.0282882	0.150372	0.0926678	0.238825	0.0326043	0	0	0.040689	0	0	0	0.024747	0.0123735	0	0	0	0	0	0	0	0.0531977	0.0173806	0.0127287	0	0	0	0	0	0.0175516	0.0527544	0.0833642	0	0.0285679	0.0106054	0.0212109	0	0.0182046	0.0259121	0.0263345	0.0105628	0.00386756	0	0.00323034	0.00308676	0	0	0.00199713	0.000998566	0		0.00993815	0	1	0.0745559	0.433848	0.21277	0.325633	0.139694	0.323289	0.182904	0	0	0	0	0	0	0	0	0	0	0	0	0	0	0	0	0	0.0467058	0.0289091	0.0372229	0	0.0382508	0.295784	0	0	0	0	0	0.0235469	0	0	0	0	0	0	0	0	0	0.00706504	0.0153896	0	0.0279967	0	0	0	0		0	0	0.823324	0.915983	0.153028	0.143935	0.270959	0	0.144861	0.0651386	0	0	0	0	0	0.120434	0	0	0	0	0	0	0	0	0	0	0	0	0	0.0803309	0.0835638	0.0148281	0.441178	0	0	0	0	0.0607868	0	0	0	0	0	0	0	0.14508	0	0.172206	0.0332311	0	0	0	0	0	0	0		FALSE
1813	NA	NA	NA	P21266	sp|P21266|GSTM3_HUMAN Glutathione S-transferase Mu 3 OS=Homo sapiens OX=9606 GN=GSTM3 PE=1 SV=3	26.559	Glutathione S-transferase Mu 3	GSTM3	0	7007.5	202726	2.38534e+06	2.95524e+06	1.95257e+06	3.21998e+06	581510	215277	93331.3	108824	194511	142577	88473.5	34463.3	22426.3	164091	59009.7	0	0	27792.7	0	0	0	0	0	0	0	151329	0	0	0	0	0	0	0	0	0	0	0	0	0	0	7652.48	15305	0	0	0	0	0	0	0	0	0	0	0	11291	0	0		0	4449.29	289460	3.2813e+06	2.48176e+06	1.29315e+06	2.57844e+06	527463	186987	40744	48381.5	136893	115187	180584	191123	136748	292825	353219	0	0	0	55166.1	27583	0	0	0	0	183527	336677	144078	0	120763	0	0	62208.4	70814.8	79421.3	0	49030.6	0	0	0	54501	100527	83563.4	93521.5	70827.8	18739.9	0	0	0	6756.38	3378.19	0	0	0	10543.3	6018.04	18467.1		52545.8	88817.5	1.54532e+06	1.86793e+06	553241	204085	125955	0	0	0	0	0	0	0	0	0	0	0	0	388897	0	0	0	0	0	0	0	0	0	0	0	0	0	0	0	0	0	0	0	0	0	0	0	0	0	0	0	0	0	0	0	0	0	0	0	0		43929.4	129488	1.2088e+06	2.11248e+06	490223	285937	88620.9	0	0	0	0	0	264099	0	0	0	0	0	0	170982	0	0	0	0	142601	0	0	0	60786.1	38271.5	0	32053.6	0	0	0	0	0	0	0	50249.2	0	0	0	0	0	0	0	0	0	0	0	0	0	0	0	0	3.2813e+06	2.11248e+06	Glutathione S-transferase Mu 3	GSTM3	0	0.00213559	0.0617822	0.726949	0.900633	0.595059	0.981312	0.177219	0.0656074	0.0284434	0.033165	0.0592786	0.0434514	0.0269629	0.010503	0.00683459	0.050008	0.0179837	0	0	0.00847002	0	0	0	0	0	0	0	0.0461188	0	0	0	0	0	0	0	0	0	0	0	0	0	0	0.00233215	0.0046643	0	0	0	0	0	0	0	0	0	0	0	0.00344102	0	0		0	0.00135596	0.088215	1	0.756336	0.394097	0.785798	0.160748	0.0569858	0.012417	0.0147446	0.0417191	0.0351039	0.0550342	0.0582461	0.0416751	0.0892405	0.107646	0	0	0	0.0168123	0.00840614	0	0	0	0	0.0559314	0.102605	0.043909	0	0.0368033	0	0	0.0189585	0.0215813	0.0242042	0	0.0149425	0	0	0	0.0166096	0.0306365	0.0254666	0.0285014	0.0215853	0.00571112	0	0	0	0.00205906	0.00102953	0	0	0	0.00321315	0.00183404	0.00562798		0.024874	0.0420442	0.731522	0.884234	0.261892	0.0966091	0.0596243	0	0	0	0	0	0	0	0	0	0	0	0	0.184095	0	0	0	0	0	0	0	0	0	0	0	0	0	0	0	0	0	0	0	0	0	0	0	0	0	0	0	0	0	0	0	0	0	0	0	0		0.0207952	0.0612968	0.57222	1	0.232061	0.135356	0.0419512	0	0	0	0	0	0.125019	0	0	0	0	0	0	0.0809392	0	0	0	0	0.0675041	0	0	0	0.0287748	0.0181169	0	0.0151735	0	0	0	0	0	0	0	0.0237868	0	0	0	0	0	0	0	0	0	0	0	0	0	0	0	0	Cytoplasm;	FALSE
1814	NA	NA	NA	P67775	sp|P67775|PP2AA_HUMAN Serine/threonine-protein phosphatase 2A catalytic subunit alpha isoform OS=Homo sapiens OX=9606 GN=PPP2CA PE=1 SV=1;sp|P67775-2|PP2AA_HUMAN Isoform 2 of Serine/threonine-protein phosphatase 2A catalytic subunit alpha isoform OS=Homo s	35.594	Serine/threonine-protein phosphatase 2A catalytic subunit alpha isoform	PPP2CA	0	97588.3	1.24021e+06	5.62702e+06	6.93258e+06	3.66632e+06	1.71012e+06	1.77488e+06	672932	360147	18179.3	0	41737	685245	2.53022e+06	1.36371e+06	2.04346e+06	995035	472944	314192	448391	192523	177188	161854	205369	133345	162517	110673	71141.3	208655	0	135783	213265	223633	167513	260496	353478	394529	348376	180842	248388	28162.6	187088	369984	802570	643192	379554	99954.9	103302	42406.4	50722.3	47299.5	56868.6	23634.6	6551.33	0	8589.71	2958.8	11673.5		0	156472	1.72067e+06	5.63044e+06	5.42876e+06	3.2889e+06	1.74883e+06	1.3987e+06	174538	160000	51694.3	54108.3	0	755558	2.06274e+06	998170	1.28083e+06	695558	329309	834770	1.82709e+06	1.18092e+06	867934	554947	488764	39155	100166	91831.1	128730	125179	0	215193	223695	166770	69674.1	332316	594959	246757	216496	101273	186285	26030.6	156430	414789	732413	386755	124259	76778	74146.9	82385.7	73419.1	32042.2	3373.17	15478.6	25724.6	0	16297.7	0	0		91117.1	122150	1.56685e+06	4.44554e+06	3.37372e+06	1.25865e+06	343731	630471	0	0	0	0	0	0	678411	881546	0	0	0	0	250085	138787	0	0	0	27953	0	0	0	0	0	0	0	0	0	81399	0	50999.9	0	27968.6	0	0	0	59415.2	0	0	0	0	0	57710.5	0	0	0	0	0	0		75049.5	102461	1.71801e+06	2.91628e+06	3.09271e+06	1.94592e+06	1.00371e+06	114127	144423	0	0	0	229366	0	1.30458e+06	274830	129463	0	0	252015	0	0	0	0	0	0	52322.6	0	0	0	0	0	0	0	0	0	0	0	128017	0	0	0	123722	311753	0	0	0	0	0	0	0	0	0	0	0	0	6.93258e+06	4.44554e+06	Serine/threonine-protein phosphatase 2A catalytic subunit alpha isoform	PPP2CA	0	0.0140768	0.178897	0.811679	1	0.528853	0.246678	0.256021	0.0970681	0.05195	0.00262231	0	0.00602042	0.0988442	0.364976	0.19671	0.294761	0.14353	0.0682205	0.0453211	0.0646789	0.0277708	0.0255588	0.0233469	0.0296237	0.0192345	0.0234425	0.0159642	0.0102619	0.0300978	0	0.0195863	0.0307627	0.0322583	0.0241632	0.0375756	0.0509879	0.0569094	0.050252	0.0260858	0.0358291	0.00406236	0.0269868	0.0533688	0.115768	0.0927782	0.0547493	0.0144181	0.014901	0.00611697	0.00731651	0.00682279	0.0082031	0.00340921	0.000945007	0	0.00123904	0.000426797	0.00168386		0	0.0225706	0.248201	0.812171	0.78308	0.474413	0.252262	0.201758	0.0251765	0.0230794	0.00745672	0.00780493	0	0.108987	0.297543	0.143982	0.184755	0.100332	0.0475016	0.120413	0.263552	0.170344	0.125196	0.0800491	0.0705025	0.00564798	0.0144486	0.0132463	0.0185689	0.0180566	0	0.0310409	0.0322673	0.024056	0.0100502	0.0479355	0.0858207	0.0355939	0.0312288	0.0146082	0.026871	0.00375483	0.0225645	0.0598318	0.105648	0.055788	0.017924	0.011075	0.0106954	0.0118838	0.0105904	0.00462198	0.000486567	0.00223274	0.00371068	0	0.00235088	0	0		0.0204963	0.0274769	0.352454	1	0.758901	0.283127	0.0773204	0.141821	0	0	0	0	0	0	0.152605	0.198299	0	0	0	0	0.0562553	0.0312194	0	0	0	0.00628788	0	0	0	0	0	0	0	0	0	0.0183103	0	0.0114721	0	0.00629137	0	0	0	0.0133651	0	0	0	0	0	0.0129817	0	0	0	0	0	0		0.016882	0.023048	0.386458	0.656002	0.695688	0.437723	0.22578	0.0256724	0.0324871	0	0	0	0.0515947	0	0.293457	0.0618216	0.029122	0	0	0.0566893	0	0	0	0	0	0	0.0117697	0	0	0	0	0	0	0	0	0	0	0	0.0287968	0	0	0	0.0278305	0.0701271	0	0	0	0	0	0	0	0	0	0	0	0	Cytoplasm;Nucleus;Chromosome, centromere;Cytoplasm, cytoskeleton, spindle pole;	FALSE
1815	NA	NA	NA	Q99519	sp|Q99519|NEUR1_HUMAN Sialidase-1 OS=Homo sapiens OX=9606 GN=NEU1 PE=1 SV=1	45.467	Sialidase-1	NEU1	12101	7796.01	112826	1.53322e+06	2.0779e+06	1.80263e+06	1.2185e+06	1.2203e+06	3.79897e+06	706149	587748	521284	160095	30182.3	32052.5	0	0	0	0	0	0	0	52731.7	105463	0	0	0	0	0	0	0	0	0	55243.3	0	0	0	19657.2	0	0	149784	0	0	0	0	25697.1	0	0	0	0	0	0	0	0	3348.78	0	0	0	0		28946	23554.4	181989	1.75781e+06	2.11366e+06	1.89458e+06	1.13096e+06	1.17967e+06	859708	589932	725337	561856	278266	228609	0	0	15822.5	50176.9	0	67300.1	0	0	0	0	0	0	0	20156.6	0	0	0	0	0	0	0	0	0	51844.7	0	15796.7	0	0	12183	0	0	0	0	0	0	0	0	0	0	0	0	0	0	0	0		20360.2	40898.8	1.40047e+06	2.45314e+06	1.04514e+06	754896	984251	386384	192398	143779	133320	0	0	0	0	0	0	0	0	0	0	0	0	0	0	0	0	0	0	0	0	0	0	0	0	0	0	0	0	0	0	0	0	0	0	0	0	74215.4	0	0	0	0	0	0	0	0		0	76771.1	659960	773996	512554	445863	561862	357342	256937	56820.5	0	0	0	0	0	0	0	0	0	0	0	0	0	0	0	0	0	0	0	0	0	0	0	0	620547	0	0	0	0	0	0	0	0	0	0	0	0	0	0	0	0	0	0	0	0	0	3.79897e+06	2.45314e+06	Sialidase-1	NEU1	0.00318534	0.00205214	0.0296992	0.40359	0.546964	0.474505	0.320745	0.321218	1	0.185879	0.154712	0.137217	0.0421416	0.00794488	0.00843717	0	0	0	0	0	0	0	0.0138805	0.027761	0	0	0	0	0	0	0	0	0	0.0145417	0	0	0	0.00517436	0	0	0.0394275	0	0	0	0	0.00676422	0	0	0	0	0	0	0	0	0.000881497	0	0	0	0		0.00761943	0.00620021	0.0479048	0.462708	0.556377	0.49871	0.297703	0.310524	0.2263	0.155287	0.19093	0.147897	0.0732479	0.0601765	0	0	0.00416495	0.013208	0	0.0177154	0	0	0	0	0	0	0	0.00530581	0	0	0	0	0	0	0	0	0	0.013647	0	0.00415816	0	0	0.00320693	0	0	0	0	0	0	0	0	0	0	0	0	0	0	0	0		0.00829964	0.016672	0.57089	1	0.426041	0.307726	0.401221	0.157506	0.0784294	0.0586102	0.0543468	0	0	0	0	0	0	0	0	0	0	0	0	0	0	0	0	0	0	0	0	0	0	0	0	0	0	0	0	0	0	0	0	0	0	0	0	0.0302532	0	0	0	0	0	0	0	0		0	0.031295	0.269027	0.315512	0.208938	0.181752	0.229038	0.145667	0.104738	0.0231624	0	0	0	0	0	0	0	0	0	0	0	0	0	0	0	0	0	0	0	0	0	0	0	0	0.25296	0	0	0	0	0	0	0	0	0	0	0	0	0	0	0	0	0	0	0	0	0	Lysosome membrane;Lysosome lumen;Cell membrane;Cytoplasmic vesicle;Lysosome;	FALSE
1816	NA	NA	NA	Q96IU4	sp|Q96IU4|ABHEB_HUMAN Protein ABHD14B OS=Homo sapiens OX=9606 GN=ABHD14B PE=1 SV=1	22.345	Putative protein-lysine deacylase ABHD14B	ABHD14B	0	83724.4	47621.1	532647	1.72465e+06	649981	1.00545e+06	499763	356186	541276	78229.2	0	168247	0	0	0	62250	0	0	0	0	51092.5	25546.2	0	0	0	0	0	27169.5	0	199637	0	142827	120083	0	0	0	0	0	0	18790.4	0	0	6269.83	12539.7	0	0	0	0	85500	29344.6	0	0	0	0	6658	0	15069.5	0		0	57247.4	52972.1	898990	1.14324e+06	566743	640907	292104	264693	63227.2	727184	114404	139258	394901	0	0	75502.4	0	0	0	0	0	0	0	0	0	438570	0	50835	0	234822	256413	0	0	0	0	0	0	53610.7	0	0	0	0	114882	0	0	0	0	0	0	55238.8	5772.67	55448.6	0	0	0	0	0	0		475439	56712.9	503444	409430	171571	0	0	0	0	869762	0	0	0	528265	0	455176	344901	0	0	0	0	0	0	0	0	0	0	0	0	0	0	0	0	0	0	0	0	0	0	0	0	68096.4	0	0	0	0	0	0	0	29084.8	35222.6	14257.6	0	0	0	0		507356	210111	204194	393579	181145	222689	0	0	0	0	0	0	0	0	0	0	293701	0	0	356431	0	0	0	0	0	0	0	0	165700	0	0	0	0	0	172027	223625	0	0	0	0	0	0	0	0	0	0	0	0	0	0	0	0	0	0	0	0	1.72465e+06	869762	Putative protein-lysine deacylase ABHD14B	ABHD14B	0	0.0485458	0.0276121	0.308844	1	0.376877	0.58299	0.289777	0.206527	0.313847	0.0453596	0	0.0975543	0	0	0	0.0360943	0	0	0	0	0.0296249	0.0148124	0	0	0	0	0	0.0157537	0	0.115755	0	0.0828153	0.0696278	0	0	0	0	0	0	0.0108952	0	0	0.00363543	0.00727086	0	0	0	0	0.0495754	0.0170148	0	0	0	0	0.0038605	0	0.00873771	0		0	0.0331937	0.0307148	0.52126	0.662882	0.328614	0.371616	0.16937	0.153476	0.0366609	0.421642	0.0663346	0.0807458	0.228975	0	0	0.0437785	0	0	0	0	0	0	0	0	0	0.254296	0	0.0294756	0	0.136157	0.148676	0	0	0	0	0	0	0.031085	0	0	0	0	0.0666121	0	0	0	0	0	0	0.0320291	0.00334716	0.0321507	0	0	0	0	0	0		0.546632	0.0652051	0.57883	0.470738	0.197262	0	0	0	0	1	0	0	0	0.607367	0	0.523335	0.396547	0	0	0	0	0	0	0	0	0	0	0	0	0	0	0	0	0	0	0	0	0	0	0	0	0.0782932	0	0	0	0	0	0	0	0.03344	0.0404968	0.0163925	0	0	0	0		0.583327	0.241573	0.23477	0.452514	0.208269	0.256034	0	0	0	0	0	0	0	0	0	0	0.33768	0	0	0.409803	0	0	0	0	0	0	0	0	0.190512	0	0	0	0	0	0.197786	0.257111	0	0	0	0	0	0	0	0	0	0	0	0	0	0	0	0	0	0	0	0	Cytoplasm;Nucleus;	FALSE
1817	NA	NA	NA	O43681	sp|O43681|GET3_HUMAN ATPase GET3 OS=Homo sapiens OX=9606 GN=GET3 PE=1 SV=2	38.792	ATPase GET3	GET3	0	19609.8	2.86908e+06	7.51936e+06	4.86378e+06	3.66806e+06	4.91621e+06	1.49828e+06	1.68129e+06	1.39766e+06	179161	201866	87746.7	154962	289029	125330	411306	856044	1.31612e+06	474004	382668	266798	308764	350730	257100	79301.7	170141	62762.7	28956.3	32751.9	31681.3	14542.4	66211.3	63025.8	51395.7	31296.1	11196.5	73758.5	76540.3	137309	97412.2	158956	130789	49129.9	14450.7	71480.7	46308.4	0	0	0	0	4053.95	0	0	2909.87	0	0	0	0		86844.3	143267	3.94869e+06	5.76529e+06	4.29229e+06	4.31015e+06	1.39978e+07	2.19044e+06	1.69573e+06	522717	232147	262138	225279	0	239900	418665	291166	1.05075e+06	1.27091e+06	173154	384654	334065	395089	456113	453528	477956	100282	315250	97042.5	0	0	48987.4	85273.5	0	48585.4	41360.4	34135.3	63791.3	73741	0	27725.3	0	240148	103067	143174	0	80918.6	0	0	12947.5	0	19097.4	14453.6	9809.74	0	0	0	0	13580.6		34710.3	58062.4	85765	71700.5	107002	343175	1.72283e+06	4.76822e+06	1.66096e+06	0	0	439644	0	0	0	581140	321365	464653	468287	0	247270	111143	0	126675	0	53044.2	0	0	0	0	0	0	0	0	0	139188	284849	0	0	0	159574	0	0	0	41467.5	0	0	0	0	0	0	0	0	0	0	0		98307.1	32139.7	0	0	218627	0	758994	4.04243e+06	267526	0	0	752200	0	0	0	0	177526	232250	0	343711	0	136918	613460	0	0	0	0	0	0	0	0	0	0	0	0	130901	251781	179055	179899	96744.2	0	0	0	0	0	0	0	0	0	0	32420.5	0	0	0	0	0	1.39978e+07	4.76822e+06	ATPase GET3	GET3	0	0.00140093	0.204967	0.537183	0.347468	0.262046	0.351214	0.107037	0.120112	0.0998487	0.0127993	0.0144213	0.00626862	0.0110705	0.0206482	0.00895361	0.0293837	0.0611558	0.0940239	0.0338629	0.0273378	0.01906	0.0220581	0.0250562	0.0183672	0.00566531	0.0121549	0.00448377	0.00206864	0.0023398	0.00226331	0.00103891	0.00473013	0.00450257	0.00367171	0.00223579	0.000799881	0.00526931	0.00546804	0.00980938	0.00695913	0.0113558	0.00934355	0.00350984	0.00103236	0.00510658	0.00330828	0	0	0	0	0.000289614	0	0	0.000207881	0	0	0	0		0.00620416	0.010235	0.282095	0.411872	0.306642	0.307917	1	0.156485	0.121143	0.0373429	0.0165846	0.0187272	0.0160939	0	0.0171384	0.0299094	0.0208009	0.0750659	0.0907938	0.0123702	0.0274797	0.0238656	0.0282252	0.0325847	0.0324001	0.0341452	0.00716417	0.0225215	0.00693272	0	0	0.00349966	0.00609194	0	0.00347094	0.00295479	0.00243863	0.00455725	0.00526806	0	0.00198069	0	0.0171562	0.00736308	0.0102284	0	0.00578083	0	0	0.000924966	0	0.00136432	0.00103256	0.000700808	0	0	0	0	0.0009702		0.0072795	0.012177	0.0179868	0.0150372	0.0224406	0.0719712	0.361315	1	0.348339	0	0	0.0922029	0	0	0	0.121878	0.0673972	0.0974479	0.0982099	0	0.0518579	0.023309	0	0.0265665	0	0.0111245	0	0	0	0	0	0	0	0	0	0.0291908	0.0597391	0	0	0	0.0334661	0	0	0	0.00869664	0	0	0	0	0	0	0	0	0	0	0		0.0206171	0.0067404	0	0	0.0458509	0	0.159178	0.847786	0.056106	0	0	0.157753	0	0	0	0	0.0372311	0.0487078	0	0.0720837	0	0.0287147	0.128656	0	0	0	0	0	0	0	0	0	0	0	0	0.0274527	0.0528039	0.0375518	0.0377288	0.0202894	0	0	0	0	0	0	0	0	0	0	0.00679929	0	0	0	0	0	Cytoplasm;Endoplasmic reticulum;Nucleus, nucleolus;	FALSE
1821	NA	NA	NA	Q8TE69	sp|Q8TE69|EOLA1_HUMAN Protein EOLA1 OS=Homo sapiens OX=9606 GN=EOLA1 PE=1 SV=3;sp|Q96DE9|EOLA2_HUMAN Protein EOLA2 OS=Homo sapiens OX=9606 GN=EOLA2 PE=2 SV=1;sp|Q8TE69-2|EOLA1_HUMAN Isoform 2 of Protein EOLA1 OS=Homo sapiens OX=9606 GN=EOLA1	17.891	Protein EOLA1	EOLA1	57117.7	138239	252224	387671	471823	460328	195622	0	0	0	0	0	0	0	0	0	0	0	0	0	61822.2	0	0	0	0	0	0	0	0	0	0	0	0	0	0	0	0	0	0	37000	0	46998.4	47620	47298.3	46976.7	0	36263.3	15150.7	0	0	0	0	0	0	0	0	0	0	0		81347.6	99614.8	117630	226901	614965	670159	335113	52678.3	0	0	0	0	0	0	0	0	0	0	68552.2	0	0	0	0	0	0	0	0	0	0	0	0	0	0	0	0	0	0	0	0	0	0	0	0	48948.2	97896.4	0	0	0	0	0	0	0	0	0	0	0	0	0	0		0	0	0	333755	270708	135489	415011	0	0	0	0	0	0	0	0	0	0	0	0	0	0	0	100602	0	0	0	0	0	0	0	0	0	0	0	0	0	0	0	0	0	0	0	0	0	0	0	0	0	0	0	0	0	0	0	0	0		0	122878	65401.8	133224	279552	72194.6	117437	0	0	0	0	0	0	0	0	0	0	0	0	0	0	0	118975	0	0	0	0	0	0	0	0	0	0	0	0	0	0	0	0	0	0	0	0	0	0	0	0	0	0	0	0	0	0	0	0	0	670159	415011	Protein EOLA1	EOLA1	0.0852301	0.206278	0.376364	0.578476	0.704046	0.686893	0.291905	0	0	0	0	0	0	0	0	0	0	0	0	0	0.0922501	0	0	0	0	0	0	0	0	0	0	0	0	0	0	0	0	0	0	0.0552108	0	0.0701302	0.0710578	0.0705778	0.0700978	0	0.0541115	0.0226076	0	0	0	0	0	0	0	0	0	0	0		0.121386	0.148644	0.175525	0.338578	0.917641	1	0.50005	0.0786056	0	0	0	0	0	0	0	0	0	0	0.102292	0	0	0	0	0	0	0	0	0	0	0	0	0	0	0	0	0	0	0	0	0	0	0	0	0.0730397	0.146079	0	0	0	0	0	0	0	0	0	0	0	0	0	0		0	0	0	0.804208	0.652291	0.326471	1	0	0	0	0	0	0	0	0	0	0	0	0	0	0	0	0.242408	0	0	0	0	0	0	0	0	0	0	0	0	0	0	0	0	0	0	0	0	0	0	0	0	0	0	0	0	0	0	0	0	0		0	0.296083	0.157591	0.321013	0.673602	0.173958	0.282973	0	0	0	0	0	0	0	0	0	0	0	0	0	0	0	0.286678	0	0	0	0	0	0	0	0	0	0	0	0	0	0	0	0	0	0	0	0	0	0	0	0	0	0	0	0	0	0	0	0	0		FALSE
1822	NA	NA	NA	P40616-2	sp|P40616-2|ARL1_HUMAN Isoform 2 of ADP-ribosylation factor-like protein 1 OS=Homo sapiens OX=9606 GN=ARL1;sp|P40616|ARL1_HUMAN ADP-ribosylation factor-like protein 1 OS=Homo sapiens OX=9606 GN=ARL1 PE=1 SV=1	18.565	Isoform 2 of ADP-ribosylation factor-like protein 1	ARL1	257346	4.34896e+06	7.28244e+06	8.82708e+06	8.438e+06	9.06815e+06	5.75142e+06	3.12539e+06	2.46872e+06	1.96466e+06	2.38848e+06	3.56783e+06	1.55551e+06	1.45805e+06	1.80212e+06	1.46747e+06	1.62182e+06	1.62042e+06	1.46092e+06	2.06444e+06	1.30061e+06	1.54125e+06	1.38164e+06	1.22203e+06	1.00641e+06	6.18063e+06	3.71933e+06	1.88867e+06	1.75362e+06	1.66837e+06	1.75895e+06	1.92421e+06	1.30882e+06	1.18686e+06	2.15564e+06	2.1578e+06	2.15995e+06	1.50116e+06	1.18887e+06	992658	841481	677992	672430	657943	635881	792413	763944	686899	411324	308891	276650	253895	272100	166432	107957	165585	81181.8	38096.8	12565		225634	2.87461e+06	5.55181e+06	8.48795e+06	8.9912e+06	8.47478e+06	5.17339e+06	2.92869e+06	1.01653e+06	1.15483e+06	4.5206e+06	1.24551e+06	972207	1.32304e+06	1.46693e+06	1.67966e+06	1.45162e+06	1.27045e+06	1.29187e+06	1.01748e+06	1.23432e+06	1.53919e+06	1.54476e+06	1.55033e+06	1.07342e+06	7.31357e+06	2.8724e+06	2.07097e+06	2.08359e+06	1.8889e+06	1.76198e+06	1.36362e+06	1.46168e+06	850002	1.58181e+06	2.05689e+06	2.53198e+06	1.43812e+06	1.82752e+06	950556	1.04044e+06	831668	850494	994093	1.23262e+06	826850	599490	556656	351678	284501	311577	261338	241020	235650	131151	230538	130746	93828.4	72496.2		6.24955e+06	2.36901e+06	1.81416e+06	2.19961e+06	2.70029e+06	2.70299e+06	2.80504e+06	3.49885e+06	2.18013e+06	1.48231e+06	640299	207293	564339	221049	224536	345810	256878	405158	323116	346964	272508	551408	564314	837927	521292	832117	807623	812116	421222	245257	358912	271240	120456	787532	494785	221426	194878	190901	168633	87287.2	356047	471536	369305	174018	258105	140457	150801	44619.1	90388.8	86918.9	29134.7	62983.3	33290.4	0	0	0		5.39481e+06	1.28285e+06	2.08181e+06	1.74451e+06	1.49203e+06	2.25915e+06	3.04758e+06	2.69766e+06	1.29948e+06	758660	0	180844	489621	101140	105804	603966	665501	218510	201537	0	504188	241267	383024	426607	513381	801249	726735	738302	615399	410754	483562	338705	135723	1.04567e+06	699791	328543	147975	156365	213070	159809	270292	161338	488385	482668	134411	208423	191265	155011	125427	91955.5	47746.2	23337.8	18711.2	0	16870.9	0	9.06815e+06	6.24955e+06	Isoform 2 of ADP-ribosylation factor-like protein 1	ARL1	0.0283791	0.479587	0.803079	0.973415	0.930509	1	0.634244	0.344656	0.272241	0.216654	0.263392	0.393446	0.171536	0.160788	0.198731	0.161827	0.178848	0.178694	0.161104	0.227658	0.143426	0.169962	0.152362	0.134761	0.110983	0.681575	0.410154	0.208275	0.193382	0.183981	0.19397	0.212194	0.144331	0.130882	0.237716	0.237954	0.238191	0.165542	0.131103	0.109466	0.0927952	0.0747662	0.0741529	0.0725554	0.0701225	0.0873842	0.0842447	0.0757485	0.0453591	0.0340633	0.0305079	0.0279985	0.0300061	0.0183535	0.011905	0.01826	0.00895242	0.00420117	0.00138562		0.024882	0.317	0.612232	0.936018	0.991514	0.934565	0.570501	0.322964	0.112099	0.12735	0.498514	0.13735	0.107211	0.1459	0.161767	0.185227	0.160079	0.140101	0.142462	0.112203	0.136116	0.169736	0.17035	0.170964	0.118372	0.806512	0.316757	0.228379	0.229771	0.2083	0.194304	0.150374	0.161188	0.0937349	0.174435	0.226826	0.279217	0.15859	0.201532	0.104824	0.114735	0.0917131	0.0937892	0.109625	0.135928	0.0911818	0.0661094	0.0613859	0.0387816	0.0313736	0.0343595	0.0288193	0.0265788	0.0259866	0.0144628	0.0254228	0.0144181	0.010347	0.0079946		1	0.379069	0.290286	0.351963	0.432077	0.432509	0.448838	0.559856	0.348846	0.237187	0.102455	0.0331692	0.0903007	0.0353705	0.0359283	0.0553335	0.0411034	0.0648299	0.0517023	0.0555182	0.0436045	0.0882317	0.0902967	0.134078	0.0834128	0.133148	0.129229	0.129948	0.0674004	0.0392439	0.05743	0.0434015	0.0192743	0.126014	0.0791714	0.0354307	0.0311827	0.0305463	0.0269832	0.0139669	0.0569717	0.0754511	0.0590931	0.0278449	0.0412998	0.0224747	0.0241298	0.00713956	0.0144632	0.013908	0.00466189	0.010078	0.00532685	0	0	0		0.863232	0.20527	0.333113	0.279141	0.238742	0.36149	0.487647	0.431656	0.207932	0.121394	0	0.0289371	0.0783451	0.0161836	0.0169298	0.0966415	0.106488	0.0349642	0.0322482	0	0.0806759	0.0386055	0.0612882	0.0682621	0.0821469	0.128209	0.116286	0.118137	0.0984709	0.0657253	0.0773756	0.0541967	0.0217172	0.167319	0.111975	0.0525706	0.0236776	0.0250202	0.0340936	0.0255712	0.0432499	0.0258159	0.0781472	0.0772325	0.0215073	0.0333501	0.0306047	0.0248036	0.0200697	0.0147139	0.00763993	0.00373432	0.00299401	0	0.00269954	0		FALSE
1823	NA	NA	NA	A0A096LP01	sp|A0A096LP01|SIM26_HUMAN Small integral membrane protein 26 OS=Homo sapiens OX=9606 GN=SMIM26 PE=3 SV=1	10.908	Small integral membrane protein 26	SMIM26	596017	2.36035e+06	3.2611e+06	5.21648e+06	7.1195e+06	7.46587e+06	3.58997e+06	1.35106e+06	197498	72202.6	41665.4	37336.1	186969	39516.7	342100	44670	109299	0	99113	0	156463	0	0	0	0	0	31426.7	0	0	0	145837	0	0	0	0	0	0	0	0	0	100744	0	0	0	0	80194.9	96846.5	0	0	0	25693.7	0	0	0	0	0	0	0	0		699512	1.60019e+06	2.19948e+06	4.28362e+06	6.243e+06	6.75692e+06	3.64264e+06	1.22513e+06	66770.5	284364	0	0	0	0	0	94160.3	0	61660.1	0	48918	0	0	18824.4	37648.9	0	0	0	0	0	0	0	0	0	68687.9	0	0	0	0	133784	0	0	0	0	41311	150048	0	0	85838.9	0	0	0	0	0	0	0	0	7258.94	3629.47	0		2.6714e+06	1.61955e+06	695523	479212	428015	1.02607e+06	447312	220771	0	0	0	0	374649	0	400002	0	842756	298222	0	370794	0	0	0	0	0	0	0	0	0	0	0	66373.8	0	0	0	0	0	114825	0	0	0	0	184485	143517	103630	0	0	0	0	0	0	0	0	0	0	0		2.05322e+06	277630	307114	446548	297512	255742	258734	159658	0	0	0	701362	0	0	0	0	0	0	0	0	0	0	403859	0	0	0	0	0	0	0	0	0	0	0	0	101909	93008.5	77874.3	0	0	0	1.65751e+06	764234	212050	0	0	0	0	0	0	0	0	33896.4	0	0	0	7.46587e+06	2.6714e+06	Small integral membrane protein 26	SMIM26	0.0798322	0.316152	0.436801	0.698711	0.953607	1	0.480851	0.180965	0.0264535	0.00967103	0.00558078	0.0050009	0.0250431	0.00529298	0.0458219	0.00598323	0.0146398	0	0.0132755	0	0.0209571	0	0	0	0	0	0.00420938	0	0	0	0.0195338	0	0	0	0	0	0	0	0	0	0.013494	0	0	0	0	0.0107415	0.0129719	0	0	0	0.00344148	0	0	0	0	0	0	0	0		0.0936946	0.214334	0.294605	0.57376	0.836205	0.905041	0.487906	0.164098	0.00894344	0.0380886	0	0	0	0	0	0.0126121	0	0.00825893	0	0.00655223	0	0	0.0025214	0.0050428	0	0	0	0	0	0	0	0	0	0.00920026	0	0	0	0	0.0179194	0	0	0	0	0.00553332	0.0200979	0	0	0.0114975	0	0	0	0	0	0	0	0	0.000972284	0.000486142	0		1	0.606256	0.260359	0.179386	0.160221	0.384095	0.167445	0.0826425	0	0	0	0	0.140244	0	0.149735	0	0.315473	0.111635	0	0.138802	0	0	0	0	0	0	0	0	0	0	0	0.0248461	0	0	0	0	0	0.0429832	0	0	0	0	0.0690592	0.0537236	0.0387924	0	0	0	0	0	0	0	0	0	0	0		0.768595	0.103927	0.114964	0.167159	0.111369	0.0957334	0.0968534	0.0597657	0	0	0	0.262545	0	0	0	0	0	0	0	0	0	0	0.151179	0	0	0	0	0	0	0	0	0	0	0	0	0.0381482	0.0348164	0.0291511	0	0	0	0.620463	0.28608	0.0793779	0	0	0	0	0	0	0	0	0.0126886	0	0	0	Membrane;	FALSE
1824	NA	NA	NA	P08134	sp|P08134|RHOC_HUMAN Rho-related GTP-binding protein RhoC OS=Homo sapiens OX=9606 GN=RHOC PE=1 SV=1	22.006	Rho-related GTP-binding protein RhoC	RHOC	0	182627	406268	375198	555805	880399	289299	283747	126632	10704.7	5976.89	0	2801.37	2512.67	0	0	0	0	0	0	0	0	0	0	0	0	0	0	0	0	0	0	775.533	0	0	0	0	0	0	0	0	0	0	0	0	33081.3	0	0	0	0	0	0	0	0	0	0	0	0	0		4583.78	101212	336309	556257	639002	859231	259619	45840.6	23313.6	0	5332.28	0	0	0	0	0	0	0	0	0	0	3044.55	1522.28	0	0	0	0	0	0	0	0	0	0	0	0	0	0	0	0	0	0	0	0	0	0	0	0	0	0	0	0	0	0	0	0	0	0	0	0		340940	176898	212620	0	0	0	0	0	0	0	0	0	0	0	0	0	0	0	0	0	0	0	0	0	0	0	0	0	0	0	0	0	0	0	0	0	0	0	0	0	0	0	0	0	0	0	0	0	0	0	0	0	0	0	0	0		282419	111428	0	0	0	0	0	0	0	0	0	0	0	0	0	0	0	0	0	0	0	0	0	0	0	0	0	0	0	0	0	0	0	0	0	0	0	0	0	0	0	0	0	0	0	0	0	0	0	0	0	0	0	0	0	0	880399	340940	Rho-related GTP-binding protein RhoC	RHOC	0	0.207436	0.461459	0.426168	0.631311	1	0.3286	0.322294	0.143835	0.012159	0.00678884	0	0.00318193	0.00285401	0	0	0	0	0	0	0	0	0	0	0	0	0	0	0	0	0	0	0.000880889	0	0	0	0	0	0	0	0	0	0	0	0	0.0375754	0	0	0	0	0	0	0	0	0	0	0	0	0		0.00520648	0.114962	0.381996	0.631824	0.72581	0.975957	0.294888	0.052068	0.0264807	0	0.00605666	0	0	0	0	0	0	0	0	0	0	0.00345815	0.00172908	0	0	0	0	0	0	0	0	0	0	0	0	0	0	0	0	0	0	0	0	0	0	0	0	0	0	0	0	0	0	0	0	0	0	0	0		1	0.518855	0.623629	0	0	0	0	0	0	0	0	0	0	0	0	0	0	0	0	0	0	0	0	0	0	0	0	0	0	0	0	0	0	0	0	0	0	0	0	0	0	0	0	0	0	0	0	0	0	0	0	0	0	0	0	0		0.828352	0.326826	0	0	0	0	0	0	0	0	0	0	0	0	0	0	0	0	0	0	0	0	0	0	0	0	0	0	0	0	0	0	0	0	0	0	0	0	0	0	0	0	0	0	0	0	0	0	0	0	0	0	0	0	0	0	Cell membrane;Cleavage furrow;	FALSE
1827	NA	NA	NA	P51159	sp|P51159|RB27A_HUMAN Ras-related protein Rab-27A OS=Homo sapiens OX=9606 GN=RAB27A PE=1 SV=3;sp|P51159-2|RB27A_HUMAN Isoform Short of Ras-related protein Rab-27A OS=Homo sapiens OX=9606 GN=RAB27A	24.868	Ras-related protein Rab-27A	RAB27A	440923	1.88245e+06	4.75199e+06	7.53618e+06	8.60529e+06	4.97439e+06	1.78257e+06	1.15566e+06	580424	400929	259759	150523	561002	223535	323672	351538	217378	179299	224484	0	174554	168370	238715	309060	19848.8	26173.5	178354	29186.7	171950	167929	206529	154122	178745	22678.7	86971.5	108102	129233	45046.6	62473.4	79588.1	101551	0	0	0	0	34737.2	0	30441.4	13347.7	27385.3	10689.6	8933.2	9667.88	9572.97	0	0	0	0	0		185059	1.17236e+06	3.82109e+06	8.23592e+06	9.093e+06	6.31102e+06	2.72942e+06	483535	160290	259840	128967	354006	782033	743650	86491.2	8517.28	852248	527384	1.16606e+06	0	200546	51148.6	53286.3	55423.9	513731	97527.9	325948	108660	143997	0	203217	41280.3	160341	0	104125	97333.4	90541.4	49324.7	17616.7	27416.4	103332	20203.8	0	0	21110.4	0	13096.5	11175.4	11648.7	0	0	0	3214.51	6429.02	7446.99	0	0	0	0		7.04075e+06	2.5822e+06	3.92751e+06	2.90733e+06	2.76167e+06	2.51992e+06	2.92182e+06	3.14294e+06	423866	147732	796510	0	0	69875.5	70887.9	1.49704e+06	279203	0	0	0	0	0	376204	312068	71549.1	68783	172021	141930	60312.9	0	0	154164	0	32846	18657.2	216393	387571	45726.3	75134.4	0	45556.1	64273	0	39882.4	0	0	0	0	0	0	0	49553.8	0	0	0	0		5.73287e+06	2.78466e+06	3.05251e+06	2.27494e+06	1.31084e+06	2.01052e+06	2.07938e+06	1.3289e+06	682149	0	0	0	10179.2	0	70451.3	0	0	0	0	89607.1	0	0	0	400382	0	78012.2	76438.5	449038	95799.9	22116	72779.7	44408.2	0	0	32985.5	187329	78543.7	0	0	0	0	0	0	0	0	26751.8	0	0	22092.6	33555.4	0	0	0	0	0	0	9.093e+06	7.04075e+06	Ras-related protein Rab-27A	RAB27A	0.0484904	0.207022	0.522599	0.828789	0.946364	0.547057	0.196038	0.127094	0.063832	0.044092	0.0285669	0.0165538	0.061696	0.0245832	0.0355957	0.0386603	0.023906	0.0197183	0.0246875	0	0.0191965	0.0185165	0.0262526	0.0339888	0.00218286	0.00287842	0.0196144	0.00320979	0.0189102	0.018468	0.022713	0.0169495	0.0196574	0.00249408	0.00956466	0.0118885	0.0142124	0.00495398	0.00687049	0.00875267	0.011168	0	0	0	0	0.00382021	0	0.00334778	0.00146791	0.00301169	0.00117559	0.000982426	0.00106322	0.00105278	0	0	0	0	0		0.0203518	0.12893	0.420223	0.905742	1	0.694052	0.300168	0.0531766	0.0176279	0.0285758	0.0141831	0.0389317	0.0860038	0.0817827	0.00951184	0.000936685	0.0937257	0.0579989	0.128237	0	0.0220549	0.00562505	0.00586014	0.00609523	0.0564974	0.0107256	0.035846	0.0119499	0.0158361	0	0.0223487	0.00453978	0.0176334	0	0.0114511	0.0107042	0.00995727	0.00542447	0.00193739	0.00301511	0.0113639	0.00222191	0	0	0.00232161	0	0.00144029	0.00122902	0.00128106	0	0	0	0.000353515	0.000707029	0.00081898	0	0	0	0		1	0.36675	0.557826	0.41293	0.39224	0.357905	0.414987	0.446393	0.0602018	0.0209824	0.113129	0	0	0.00992445	0.0100682	0.212625	0.0396553	0	0	0	0	0	0.0534324	0.0443232	0.0101621	0.00976928	0.0244322	0.0201583	0.00856626	0	0	0.021896	0	0.00466513	0.00264988	0.0307344	0.0550468	0.00649453	0.0106714	0	0.00647035	0.00912872	0	0.0056645	0	0	0	0	0	0	0	0.00703815	0	0	0	0		0.814241	0.395506	0.433549	0.323111	0.18618	0.285555	0.295335	0.188744	0.0968858	0	0	0	0.00144576	0	0.0100062	0	0	0	0	0.0127269	0	0	0	0.0568664	0	0.0110801	0.0108566	0.0637771	0.0136065	0.00314114	0.0103369	0.00630732	0	0	0.00468494	0.0266064	0.0111556	0	0	0	0	0	0	0	0	0.00379956	0	0	0.00313781	0.00476589	0	0	0	0	0	0	Membrane;Melanosome;Late endosome;Lysosome;	FALSE
1829	NA	NA	NA	P42771	sp|P42771|CDN2A_HUMAN Cyclin-dependent kinase inhibitor 2A OS=Homo sapiens OX=9606 GN=CDKN2A PE=1 SV=2;sp|P42771-4|CDN2A_HUMAN Isoform 5 of Cyclin-dependent kinase inhibitor 2A OS=Homo sapiens OX=9606 GN=CDKN2A;sp|P42771-2|CDN2A_HUMAN Isoform 2 of Cyclin-d	16.532	Cyclin-dependent kinase inhibitor 2A	CDKN2A	5050.67	45467.6	412497	3.51036e+06	5.58123e+06	1.8794e+06	208736	592421	979344	923748	148595	132091	46763.3	0	30120.6	68361.9	30768	0	0	0	6839.33	0	94359.4	188719	0	73608.7	0	0	0	17884.9	0	0	11847.1	0	0	0	0	0	0	0	0	0	0	0	0	0	40166.7	0	10975	0	20655.9	0	0	0	2604.61	0	0	0	4005.85		8613.42	19555.8	735739	5.49227e+06	7.89642e+06	2.07602e+06	500029	789734	1.42569e+06	603627	202086	114911	20894.2	86543.5	81472.8	83930.5	52520.6	27212.6	0	0	0	0	0	0	10149.2	0	0	0	13140.5	0	9525.97	59501.5	0	1422.18	72910.1	36455.1	0	0	44626.1	0	0	0	41980.2	0	0	90631.5	0	0	29465.4	0	26991	9534.08	0	8423.37	17521.9	4744.11	4295.43	7046.02	9796.61		2.91928e+06	2.12465e+06	956591	1.05676e+06	422663	621567	408194	590862	178543	33289.6	0	30585.7	0	98253.3	10167.4	0	0	0	0	0	0	0	13006.3	75523.1	0	12337.7	0	9390.78	10786.9	9357.22	0	0	0	0	0	8791.73	0	0	0	0	0	0	0	0	0	0	0	0	0	0	0	0	7938.66	0	0	0		2.94704e+06	1.06272e+06	1.28118e+06	506470	346427	180284	719740	39716.5	96593.8	19993.2	35514.4	16748.9	0	0	0	0	0	0	0	0	0	0	0	0	0	0	8435.03	0	6370.86	0	0	81927.6	2919.79	0	0	0	0	0	0	0	0	0	0	0	0	0	0	28288.7	0	89816	7116.33	0	0	0	0	0	7.89642e+06	2.94704e+06	Cyclin-dependent kinase inhibitor 2A	CDKN2A	0.000639615	0.005758	0.0522385	0.444551	0.706805	0.238006	0.0264342	0.075024	0.124024	0.116983	0.018818	0.016728	0.00592209	0	0.00381446	0.00865733	0.00389645	0	0	0	0.000866131	0	0.0119497	0.0238993	0	0.00932178	0	0	0	0.00226493	0	0	0.00150031	0	0	0	0	0	0	0	0	0	0	0	0	0	0.00508669	0	0.00138987	0	0.00261585	0	0	0	0.000329847	0	0	0	0.000507299		0.0010908	0.00247655	0.0931738	0.69554	1	0.262906	0.0633235	0.100012	0.180549	0.0764431	0.0255921	0.0145523	0.00264603	0.0109598	0.0103177	0.0106289	0.00665119	0.00344619	0	0	0	0	0	0	0.00128529	0	0	0	0.00166411	0	0.00120637	0.00753525	0	0.000180105	0.00923332	0.00461666	0	0	0.00565144	0	0	0	0.00531636	0	0	0.0114776	0	0	0.00373149	0	0.00341814	0.00120739	0	0.00106673	0.00221897	0.000600793	0.000543972	0.000892306	0.00124064		0.990582	0.720943	0.324594	0.358583	0.143419	0.210912	0.13851	0.200493	0.060584	0.0112959	0	0.0103784	0	0.0333397	0.00345004	0	0	0	0	0	0	0	0.00441335	0.0256268	0	0.00418648	0	0.00318651	0.00366025	0.00317513	0	0	0	0	0	0.00298324	0	0	0	0	0	0	0	0	0	0	0	0	0	0	0	0	0.00269378	0	0	0		1	0.360605	0.434733	0.171857	0.117551	0.0611746	0.244225	0.0134767	0.0327766	0.00678416	0.0120509	0.00568329	0	0	0	0	0	0	0	0	0	0	0	0	0	0	0.00286221	0	0.00216178	0	0	0.0278	0.000990755	0	0	0	0	0	0	0	0	0	0	0	0	0	0	0.00959901	0	0.0304767	0.00241474	0	0	0	0	0	Cytoplasm;Nucleus;	FALSE
1830	NA	NA	NA	Q15126	sp|Q15126|PMVK_HUMAN Phosphomevalonate kinase OS=Homo sapiens OX=9606 GN=PMVK PE=1 SV=3	21.995	Phosphomevalonate kinase	PMVK	6979.16	243387	1.57704e+06	4.15554e+06	6.91116e+06	5.41307e+06	752313	178652	104570	0	0	0	135819	0	0	178352	48795.1	0	0	0	292919	0	0	0	0	195100	0	29263	158707	29432.3	251750	137135	266503	55950	0	38043.3	76086.6	72273.3	66168.1	15899.1	0	0	0	4880.83	70238.7	80629.2	40458.9	0	14912.8	0	0	0	7245.3	4816.61	8110.55	3212.53	0	0	0		7819.24	149063	1.31801e+06	4.00425e+06	8.03884e+06	4.54809e+06	1.1676e+06	64192.4	132088	125265	0	0	0	0	0	173323	180309	0	86231.7	143271	0	0	0	0	49173	166022	191175	325501	271506	146949	55157.5	36481.5	78643.6	250167	96599.7	48299.9	0	52699.8	0	0	0	0	0	0	102292	0	76208.4	5406.61	0	0	0	0	0	0	0	5533.8	0	0	0		3.29025e+06	1.94035e+06	1.05897e+06	637983	451854	304539	236795	305693	202137	0	303115	0	0	0	0	0	0	0	0	215558	0	0	0	0	0	0	0	0	326152	0	0	228628	0	0	0	0	0	0	0	0	0	0	0	0	0	0	0	0	0	0	0	0	0	0	0	0		2.32057e+06	841748	868158	622311	126120	133232	423214	400767	797221	571348	0	0	198754	0	0	787969	0	0	0	0	0	0	0	0	0	0	0	0	0	0	0	0	150440	0	38976.8	0	0	0	0	0	0	0	0	0	0	14957.9	0	0	0	0	31699.3	0	0	0	0	0	8.03884e+06	3.29025e+06	Phosphomevalonate kinase	PMVK	0.00086818	0.0302764	0.196177	0.516933	0.859721	0.673364	0.0935848	0.0222236	0.013008	0	0	0	0.0168954	0	0	0.0221863	0.00606992	0	0	0	0.036438	0	0	0	0	0.0242697	0	0.0036402	0.0197425	0.00366127	0.0313168	0.0170591	0.0331519	0.00695996	0	0.00473244	0.00946488	0.00899052	0.00823105	0.00197779	0	0	0	0.000607156	0.00873742	0.01003	0.00503293	0	0.0018551	0	0	0	0.000901287	0.000599168	0.00100892	0.000399626	0	0	0		0.000972683	0.0185428	0.163955	0.498113	1	0.565764	0.145245	0.00798528	0.0164312	0.0155824	0	0	0	0	0	0.0215607	0.0224298	0	0.0107269	0.0178224	0	0	0	0	0.00611693	0.0206525	0.0237815	0.040491	0.0337743	0.0182799	0.00686138	0.00453816	0.00978295	0.0311198	0.0120166	0.00600831	0	0.00655564	0	0	0	0	0	0	0.0127248	0	0.00948003	0.000672561	0	0	0	0	0	0	0	0.000688382	0	0	0		1	0.589728	0.321851	0.193901	0.137331	0.0925581	0.0719687	0.0929088	0.0614351	0	0.0921254	0	0	0	0	0	0	0	0	0.0655142	0	0	0	0	0	0	0	0	0.099127	0	0	0.0694864	0	0	0	0	0	0	0	0	0	0	0	0	0	0	0	0	0	0	0	0	0	0	0	0		0.705288	0.255831	0.263858	0.189138	0.0383315	0.0404931	0.128627	0.121804	0.242298	0.173649	0	0	0.0604068	0	0	0.239486	0	0	0	0	0	0	0	0	0	0	0	0	0	0	0	0	0.045723	0	0.0118462	0	0	0	0	0	0	0	0	0	0	0.00454613	0	0	0	0	0.00963431	0	0	0	0	0	Cytoplasm, cytosol;	FALSE
1831	NA	NA	NA	P01111	sp|P01111|RASN_HUMAN GTPase NRas OS=Homo sapiens OX=9606 GN=NRAS PE=1 SV=1	21.229	GTPase NRas	NRAS	954865	2.34029e+06	3.075e+06	4.09482e+06	4.43477e+06	4.27938e+06	4.58011e+06	2.90286e+06	1.34936e+06	1.17766e+06	1.07093e+06	447822	343495	553633	381523	399133	496828	738125	535668	317907	982553	811386	734113	656839	390485	381467	0	237450	343554	397638	232360	153085	62339.5	56855.7	0	0	0	0	109260	0	0	0	73899.9	36949.9	0	0	69466.7	39161.4	0	27993.6	0	0	0	6078.67	0	0	10552	0	0		1.21314e+06	3.65126e+06	4.49581e+06	5.15242e+06	4.53171e+06	4.31357e+06	4.57463e+06	3.88149e+06	2.96747e+06	1.19502e+06	922152	987181	98748.1	0	188881	490767	479793	466991	515640	464870	496375	1.15258e+06	1.03419e+06	915798	315254	545304	624619	195854	424529	581391	333045	118960	0	138841	57379	28689.5	0	0	146378	0	129558	122810	67536.5	0	0	0	0	0	0	0	0	0	25374.7	50749.3	0	0	0	0	0		1.02198e+06	646707	0	0	471838	0	0	1.31847e+06	0	371498	483688	0	0	0	0	0	0	245543	20258.7	0	0	0	62777.8	0	0	0	0	61502.8	0	0	0	0	0	0	0	0	0	0	0	0	0	0	0	0	0	0	0	0	0	0	0	0	0	0	0	0		854786	444743	0	416319	0	0	0	610259	0	0	230336	0	0	0	0	0	0	0	0	0	0	0	0	0	0	0	0	0	0	0	28869.5	0	0	0	0	0	0	0	0	0	0	0	0	0	0	0	0	0	0	0	0	0	0	0	0	0	5.15242e+06	1.31847e+06	GTPase NRas	NRAS	0.185323	0.454211	0.596807	0.794736	0.860716	0.830556	0.888924	0.563397	0.261888	0.228564	0.20785	0.0869149	0.0666666	0.107451	0.0740472	0.077465	0.0964261	0.143258	0.103964	0.0617004	0.190697	0.157477	0.142479	0.127482	0.0757866	0.0740363	0	0.0460851	0.0666782	0.0771749	0.0450972	0.0297112	0.0120991	0.0110347	0	0	0	0	0.0212055	0	0	0	0.0143427	0.00717137	0	0	0.0134823	0.00760058	0	0.00543309	0	0	0	0.00117977	0	0	0.00204797	0	0		0.235449	0.708649	0.872562	1	0.879529	0.837191	0.88786	0.753332	0.575936	0.231934	0.178974	0.191595	0.0191654	0	0.0366587	0.0952498	0.0931199	0.0906352	0.100077	0.0902236	0.0963382	0.223696	0.200719	0.177741	0.0611856	0.105834	0.121228	0.0380121	0.0823941	0.112838	0.0646384	0.0230882	0	0.0269467	0.0111363	0.00556816	0	0	0.0284096	0	0.025145	0.0238354	0.0131077	0	0	0	0	0	0	0	0	0	0.0049248	0.0098496	0	0	0	0	0		0.775123	0.490497	0	0	0.357867	0	0	1	0	0.281764	0.366855	0	0	0	0	0	0	0.186233	0.0153653	0	0	0	0.0476141	0	0	0	0	0.046647	0	0	0	0	0	0	0	0	0	0	0	0	0	0	0	0	0	0	0	0	0	0	0	0	0	0	0	0		0.648315	0.337317	0	0.315759	0	0	0	0.462853	0	0	0.174699	0	0	0	0	0	0	0	0	0	0	0	0	0	0	0	0	0	0	0	0.0218962	0	0	0	0	0	0	0	0	0	0	0	0	0	0	0	0	0	0	0	0	0	0	0	0	0	Cell membrane;Golgi apparatus membrane;	FALSE
1832	NA	NA	NA	P01112	sp|P01112|RASH_HUMAN GTPase HRas OS=Homo sapiens OX=9606 GN=HRAS PE=1 SV=1;sp|P01112-2|RASH_HUMAN Isoform 2 of GTPase HRas OS=Homo sapiens OX=9606 GN=HRAS	21.298	GTPase HRas	HRAS	2.38716e+06	1.20426e+07	1.42786e+07	1.73937e+07	1.98368e+07	1.4418e+07	1.85838e+07	1.3936e+07	1.35821e+07	5.51861e+06	3.1709e+06	2.23691e+06	2.03393e+06	1.51685e+06	1.6176e+06	1.80899e+06	1.74669e+06	1.37272e+06	945690	1.10752e+06	1.96578e+06	2.61246e+06	2.38613e+06	2.1598e+06	874516	1.04472e+06	1.0496e+06	752923	815454	727726	559512	89176.7	360417	72574.8	69308.9	67704.8	66100.6	45658.8	43326.7	87916.3	13143	0	46435.1	33874.3	80099.6	8648.33	6140	8226.33	0	0	6689	2062.83	2780.93	0	0	1818.23	0	0	0		2.85933e+06	9.4264e+06	9.19917e+06	1.71447e+07	1.75688e+07	1.8762e+07	1.40559e+07	1.04182e+07	7.84757e+06	5.84353e+06	2.61647e+06	1.8146e+06	1.43942e+06	1.03166e+06	665380	999430	1.00762e+06	1.49504e+06	1.24266e+06	884080	1.26189e+06	2.2583e+06	2.1494e+06	2.0405e+06	1.41725e+06	418370	658622	716214	739859	84332.5	278302	170772	149836	445368	122391	86422	50453.4	0	75771	61437.3	63536.2	55481.5	0	5169.31	76434	52850.1	120540	0	17968.6	0	0	0	0	0	8456.27	10505.5	0	0	3133.74		4.40953e+06	2.56992e+06	245699	145007	968375	847420	3.17461e+06	5.2833e+06	1.19056e+07	3.37978e+06	612148	0	0	0	108802	291364	0	0	0	0	0	0	0	0	0	0	546465	0	0	0	0	53879.7	0	0	0	0	0	965593	0	0	18910	0	0	0	0	0	0	0	10131.4	0	0	0	195091	0	0	0		3.78402e+06	508902	13123.5	170305	321013	1.30148e+06	5.09921e+06	8.02636e+06	6.16536e+06	380851	1.00045e+06	583616	229676	364964	0	196856	187195	0	138807	61162.2	0	0	0	0	0	0	582931	93668.8	96702.5	0	0	0	28434.9	0	0	0	0	57406.4	0	0	158154	12196.7	0	0	0	0	0	0	33555.4	0	0	0	0	9899.24	7156.95	0	1.98368e+07	1.19056e+07	GTPase HRas	HRAS	0.12034	0.607085	0.719804	0.876841	1	0.726831	0.936836	0.702535	0.684695	0.278201	0.15985	0.112766	0.102533	0.0764663	0.0815456	0.0911936	0.0880533	0.0692008	0.0476736	0.0558317	0.0990978	0.131698	0.120288	0.108879	0.0440855	0.0526656	0.0529118	0.0379559	0.0411081	0.0366857	0.0282058	0.00449552	0.0181691	0.0036586	0.00349396	0.00341309	0.00333222	0.00230172	0.00218416	0.00443198	0.000662559	0	0.00234086	0.00170765	0.00403793	0.000435974	0.000309526	0.000414701	0	0	0.000337202	0.00010399	0.000140191	0	0	9.16597e-05	0	0	0		0.144143	0.475198	0.463743	0.864286	0.885666	0.94582	0.708576	0.525198	0.395607	0.294581	0.1319	0.0914765	0.0725631	0.0520072	0.0335427	0.0503827	0.0507956	0.0753672	0.062644	0.0445677	0.0636134	0.113844	0.108354	0.102865	0.0714456	0.0210906	0.0332021	0.0361054	0.0372973	0.00425132	0.0140296	0.00860886	0.00755345	0.0224516	0.00616988	0.00435665	0.00254343	0	0.00381972	0.00309714	0.00320295	0.0027969	0	0.000260592	0.00385314	0.00266425	0.00607657	0	0.000905823	0	0	0	0	0	0.000426292	0.000529598	0	0	0.000157976		0.370374	0.215858	0.0206372	0.0121797	0.0813376	0.0711782	0.266648	0.443765	1	0.283881	0.0514167	0	0	0	0.00913871	0.0244728	0	0	0	0	0	0	0	0	0	0	0.0458998	0	0	0	0	0.00452557	0	0	0	0	0	0.0811039	0	0	0.00158833	0	0	0	0	0	0	0	0.000850976	0	0	0	0.0163864	0	0	0		0.317835	0.0427447	0.00110229	0.0143046	0.0269631	0.109317	0.428303	0.674166	0.517853	0.0319892	0.0840321	0.0490202	0.0192914	0.0306547	0	0.0165348	0.0157233	0	0.0116589	0.00513725	0	0	0	0	0	0	0.0489627	0.00786761	0.00812242	0	0	0	0.00238836	0	0	0	0	0.00482179	0	0	0.013284	0.00102445	0	0	0	0	0	0	0.00281845	0	0	0	0	0.000831476	0.000601141	0	Nucleus;Cytoplasm;Cytoplasm, perinuclear region;	FALSE
1833	NA	NA	NA	P61225	sp|P61225|RAP2B_HUMAN Ras-related protein Rap-2b OS=Homo sapiens OX=9606 GN=RAP2B PE=1 SV=1	20.504	Ras-related protein Rap-2b	RAP2B	1.88827e+06	4.58274e+06	5.08196e+06	6.0149e+06	8.30903e+06	7.14452e+06	7.99108e+06	5.02298e+06	3.00266e+06	744108	649586	141650	43358.8	759484	130894	36266.7	329096	216259	24822.9	0	0	0	45121.7	90243.3	0	0	70502.2	169003	35573.1	17308.9	0	0	0	0	0	0	0	0	26140	0	0	0	0	0	0	0	0	0	0	0	0	16841.9	0	15408.7	6876.68	0	1306.57	0	20824.2		1.19787e+06	3.08342e+06	3.74925e+06	6.41889e+06	8.35322e+06	6.65429e+06	7.69134e+06	6.13076e+06	2.58399e+06	1.69838e+06	241510	180043	0	95070.1	105494	104317	609667	557854	0	0	631013	39861.9	19930.9	0	0	0	114676	105125	148337	29564.7	76005.4	0	23295.3	0	54819.2	27409.6	0	30965	30802.6	426269	0	0	0	0	47444.4	0	0	0	0	0	0	0	0	0	154226	0	0	0	0		111020	120505	135890	206294	587163	1.12411e+06	3.63527e+06	4.74154e+06	6.28621e+06	1.29359e+06	542971	344320	320195	0	0	0	0	0	0	0	0	0	0	573758	332839	649989	183560	0	0	0	43709.9	0	0	0	0	0	0	0	0	0	0	0	0	0	0	0	0	0	0	0	0	0	0	0	0	0		368440	192419	318464	561896	321288	774890	2.45747e+06	3.57024e+06	1.34929e+06	330582	0	0	0	0	0	0	0	0	0	0	0	0	80785.1	520209	0	433828	0	146846	114896	0	0	0	0	0	0	0	0	0	0	0	0	0	0	0	0	0	0	0	0	0	0	0	0	0	0	0	8.35322e+06	6.28621e+06	Ras-related protein Rap-2b	RAP2B	0.226053	0.54862	0.608384	0.72007	0.99471	0.855302	0.956646	0.601323	0.359462	0.0890803	0.0777647	0.0169575	0.00519067	0.0909211	0.0156699	0.00434164	0.0393975	0.0258893	0.00297166	0	0	0	0.00540171	0.0108034	0	0	0.00844012	0.0202321	0.00425861	0.00207213	0	0	0	0	0	0	0	0	0.00312933	0	0	0	0	0	0	0	0	0	0	0	0	0.00201621	0	0.00184464	0.000823237	0	0.000156415	0	0.00249296		0.143402	0.369129	0.448839	0.768433	1	0.796613	0.920763	0.73394	0.30934	0.20332	0.0289122	0.0215537	0	0.0113813	0.0126291	0.0124882	0.0729859	0.0667831	0	0	0.0755413	0.00477204	0.00238602	0	0	0	0.0137284	0.0125849	0.0177581	0.00353932	0.00909893	0	0.00278878	0	0.00656264	0.00328132	0	0.00370696	0.00368751	0.0510305	0	0	0	0	0.00567978	0	0	0	0	0	0	0	0	0	0.018463	0	0	0	0		0.0176608	0.0191697	0.0216172	0.0328169	0.0934048	0.178822	0.578293	0.754277	1	0.205783	0.0863749	0.0547739	0.050936	0	0	0	0	0	0	0	0	0	0	0.0912724	0.0529474	0.103399	0.0292004	0	0	0	0.00695329	0	0	0	0	0	0	0	0	0	0	0	0	0	0	0	0	0	0	0	0	0	0	0	0	0		0.0586109	0.0306096	0.0506607	0.0893854	0.05111	0.123268	0.39093	0.567948	0.214642	0.0525884	0	0	0	0	0	0	0	0	0	0	0	0	0.0128512	0.082754	0	0.0690126	0	0.0233601	0.0182775	0	0	0	0	0	0	0	0	0	0	0	0	0	0	0	0	0	0	0	0	0	0	0	0	0	0	0	Recycling endosome membrane;	FALSE
1835	NA	NA	NA	Q9NRW1	sp|Q9NRW1|RAB6B_HUMAN Ras-related protein Rab-6B OS=Homo sapiens OX=9606 GN=RAB6B PE=1 SV=1;sp|Q9NRW1-2|RAB6B_HUMAN Isoform 2 of Ras-related protein Rab-6B OS=Homo sapiens OX=9606 GN=RAB6B	23.461	Ras-related protein Rab-6B	RAB6B	7627.33	435166	1.22978e+06	1.72339e+06	1.33837e+06	1.3509e+06	1.26153e+06	934607	1.49005e+06	961915	933812	846674	597218	110384	101062	0	0	0	0	0	262140	0	28324	56648.1	0	0	0	0	0	0	0	24245.5	0	0	0	43009.4	86018.9	73626.5	0	51278.8	0	0	0	0	0	0	0	0	0	0	0	0	0	0	0	0	0	0	0		9425.8	200205	1.29107e+06	1.5747e+06	1.3991e+06	1.34068e+06	996672	783007	1.3397e+06	955135	1.05582e+06	1.00562e+06	152468	34888.8	0	0	0	0	0	0	0	0	0	0	88792.3	48908.1	0	0	0	0	0	31805	0	0	0	0	0	97554.4	0	0	0	49500.9	0	0	0	0	55819.2	0	0	0	0	0	0	0	0	0	0	0	2184.36		827288	276379	365131	297739	486364	484384	664458	979096	422188	185058	0	0	0	133124	0	0	72359.3	208864	0	0	0	0	0	606820	0	0	0	60037.9	40181.9	0	0	0	0	0	0	0	0	0	0	0	0	0	0	0	0	0	0	56275.1	0	0	0	0	0	0	0	0		181354	269390	206635	53743.4	99017.4	411656	536372	453526	237565	297178	0	0	0	110074	0	0	0	109832	0	0	0	0	0	60800.3	0	0	120170	65760.3	0	0	0	68555.9	0	0	0	0	0	0	0	0	0	0	0	0	0	0	0	0	0	0	0	0	0	0	0	0	1.72339e+06	979096	Ras-related protein Rab-6B	RAB6B	0.00442578	0.252506	0.713581	1	0.776594	0.783861	0.732007	0.542309	0.864608	0.558154	0.541847	0.491285	0.346537	0.0640509	0.0586414	0	0	0	0	0	0.152108	0	0.0164351	0.0328702	0	0	0	0	0	0	0	0.0140686	0	0	0	0.0249564	0.0499127	0.042722	0	0.0297547	0	0	0	0	0	0	0	0	0	0	0	0	0	0	0	0	0	0	0		0.00546935	0.11617	0.749146	0.913724	0.811831	0.777932	0.578322	0.454342	0.777366	0.55422	0.612643	0.583516	0.0884701	0.0202443	0	0	0	0	0	0	0	0	0	0	0.051522	0.0283791	0	0	0	0	0	0.018455	0	0	0	0	0	0.0566062	0	0	0	0.028723	0	0	0	0	0.0323893	0	0	0	0	0	0	0	0	0	0	0	0.00126748		0.844952	0.28228	0.372927	0.304096	0.496749	0.494726	0.678644	1	0.431202	0.189009	0	0	0	0.135966	0	0	0.0739042	0.213323	0	0	0	0	0	0.619776	0	0	0	0.0613198	0.0410398	0	0	0	0	0	0	0	0	0	0	0	0	0	0	0	0	0	0	0.0574766	0	0	0	0	0	0	0	0		0.185226	0.275141	0.211046	0.0548908	0.101132	0.420445	0.547824	0.463209	0.242637	0.303523	0	0	0	0.112424	0	0	0	0.112177	0	0	0	0	0	0.0620984	0	0	0.122735	0.0671644	0	0	0	0.0700196	0	0	0	0	0	0	0	0	0	0	0	0	0	0	0	0	0	0	0	0	0	0	0	0	Golgi apparatus membrane;Endoplasmic reticulum-Golgi intermediate compartment;Cytoplasmic vesicle;	FALSE
1838	NA	NA	NA	P61019	sp|P61019|RAB2A_HUMAN Ras-related protein Rab-2A OS=Homo sapiens OX=9606 GN=RAB2A PE=1 SV=1;sp|P61019-2|RAB2A_HUMAN Isoform 2 of Ras-related protein Rab-2A OS=Homo sapiens OX=9606 GN=RAB2A	23.545	Ras-related protein Rab-2A	RAB2A	357734	4.73372e+07	1.28578e+08	1.12155e+08	1.01123e+08	1.04847e+08	8.79016e+07	6.41979e+07	3.98849e+07	2.36082e+07	1.24463e+07	7.15261e+06	4.5672e+06	3.96219e+06	3.94555e+06	3.83187e+06	2.67272e+06	3.55079e+06	3.12737e+06	2.30881e+06	1.3079e+06	991169	1.16915e+06	1.34714e+06	453646	253451	1.32653e+06	769808	491801	301571	707175	322080	681840	148992	385947	383228	380509	513920	530109	188743	181103	45035.5	42149	53982.2	65815.5	39309.6	29902.1	178063	8862.99	13209.6	10490.5	165212	132043	36756.7	59799.1	47206.4	126765	16786.7	30749		354324	2.58403e+07	9.012e+07	9.90914e+07	9.43709e+07	9.77972e+07	8.3998e+07	6.99643e+07	4.55162e+07	3.13217e+07	1.41234e+07	7.40735e+06	5.97478e+06	4.17471e+06	4.1733e+06	3.73922e+06	2.792e+06	2.70259e+06	2.83431e+06	2.14803e+06	1.39903e+06	1.18268e+06	1.2838e+06	1.38493e+06	518332	675164	776757	162657	316645	208099	336162	474759	427246	134613	515231	342710	170189	505080	445991	285545	131653	102625	91159	95899.8	296267	139731	180486	25263.7	0	14616.1	0	91086.1	62427.5	101290	77052.9	86854.7	61171.5	21591.2	16166.6		2.74767e+07	1.45825e+07	1.50907e+07	1.9586e+07	2.87329e+07	3.4842e+07	6.41134e+07	6.1795e+07	3.63846e+07	1.04162e+07	6.16763e+06	2.59177e+06	206376	514173	3.67308e+06	4.28228e+06	6.60439e+06	3.66253e+06	7.09533e+06	6.51102e+06	2.94351e+06	2.82853e+06	2.58735e+06	3.0922e+06	1.02812e+06	1.88634e+06	2.42793e+06	2.61731e+06	1.35522e+06	1.32756e+06	837600	976559	0	713994	451166	321504	617041	556810	142502	187496	373511	228701	220943	565934	566344	135857	243489	228783	265159	220681	236607	86477	31711.8	44699.3	0	18691.5		2.13095e+07	1.00714e+07	1.20964e+07	1.37829e+07	1.69628e+07	2.32083e+07	3.68616e+07	5.80959e+07	2.22196e+07	7.65262e+06	3.82121e+06	1.14938e+06	2.3917e+06	2.14064e+06	1.81638e+06	3.53205e+06	2.93057e+06	3.91172e+06	7.85746e+06	8.91642e+06	3.74784e+06	3.42733e+06	2.3245e+06	2.21151e+06	1.83928e+06	1.31201e+06	2.74521e+06	1.26062e+06	1.2592e+06	1.47398e+06	1.48944e+06	1.11812e+06	216204	713146	414239	878437	763992	442127	528984	350823	257790	278825	382422	460003	492095	309012	373095	195670	402079	238175	71875.4	24224.5	40059.9	17047.2	0	0	1.28578e+08	6.41134e+07	Ras-related protein Rab-2A	RAB2A	0.00278223	0.368159	1	0.872271	0.786472	0.815434	0.683643	0.49929	0.310199	0.18361	0.0967991	0.0556285	0.0355208	0.0308154	0.030686	0.0298019	0.0207867	0.0276158	0.0243227	0.0179565	0.010172	0.00770869	0.00909294	0.0104772	0.00352817	0.00197118	0.0103169	0.00598708	0.00382492	0.00234543	0.00549996	0.00250493	0.00530292	0.00115877	0.00300165	0.00298051	0.00295936	0.00399694	0.00412285	0.00146792	0.0014085	0.000350258	0.000327808	0.00041984	0.000511871	0.000305725	0.00023256	0.00138486	6.89307e-05	0.000102736	8.15881e-05	0.00128491	0.00102695	0.00028587	0.000465079	0.000367141	0.000985901	0.000130556	0.000239146		0.0027557	0.200969	0.700896	0.77067	0.733957	0.760605	0.653283	0.544138	0.353996	0.2436	0.109843	0.0576097	0.046468	0.0324682	0.0324573	0.0290813	0.0217144	0.021019	0.0220434	0.016706	0.0108808	0.00919814	0.00998461	0.0107711	0.00403126	0.005251	0.00604112	0.00126505	0.00246266	0.00161846	0.00261445	0.00369238	0.00332285	0.00104694	0.00400714	0.00266538	0.00132362	0.00392819	0.00346863	0.00222079	0.00102391	0.000798149	0.000708977	0.000745848	0.00230418	0.00108674	0.0014037	0.000196485	0	0.000113675	0	0.00070841	0.000485522	0.000787766	0.000599268	0.000675501	0.000475753	0.000167923	0.000125734		0.428564	0.227449	0.235375	0.30549	0.448157	0.543444	1	0.963839	0.567504	0.162465	0.0961988	0.0404248	0.00321892	0.00801973	0.0572904	0.0667922	0.103011	0.0571257	0.110668	0.101555	0.0459109	0.0441175	0.0403559	0.0482302	0.0160359	0.0294219	0.0378694	0.040823	0.0211378	0.0207064	0.0130643	0.0152317	0	0.0111364	0.007037	0.00501462	0.00962422	0.00868476	0.00222266	0.00292445	0.00582579	0.00356713	0.00344613	0.00882708	0.00883346	0.00211902	0.00379779	0.00356841	0.00413579	0.00344204	0.00369044	0.00134881	0.00049462	0.000697191	0	0.000291538		0.332372	0.157087	0.188671	0.214977	0.264575	0.361987	0.574944	0.906142	0.346567	0.119361	0.0596008	0.0179273	0.0373041	0.0333884	0.0283307	0.0550907	0.0457092	0.0610126	0.122556	0.139073	0.0584564	0.0534574	0.0362561	0.0344937	0.0286879	0.020464	0.042818	0.0196623	0.0196401	0.0229902	0.0232313	0.0174398	0.00337221	0.0111232	0.00646103	0.0137013	0.0119163	0.00689601	0.00825076	0.00547192	0.00402084	0.00434893	0.00596478	0.00717483	0.00767539	0.00481976	0.0058193	0.00305193	0.00627136	0.0037149	0.00112107	0.000377838	0.000624829	0.000265892	0	0	Endoplasmic reticulum-Golgi intermediate compartment membrane;Melanosome;Endoplasmic reticulum membrane;Golgi apparatus membrane;Cytoplasmic vesicle, secretory vesicle, acrosome;	FALSE
1839	NA	NA	NA	Q9NXU5	sp|Q9NXU5|ARL15_HUMAN ADP-ribosylation factor-like protein 15 OS=Homo sapiens OX=9606 GN=ARL15 PE=1 SV=1	22.876	ADP-ribosylation factor-like protein 15	ARL15	171189	2.50384e+06	3.84691e+06	4.66925e+06	3.7377e+06	2.72188e+06	1.73653e+06	1.09732e+06	772554	264245	37060.7	0	29119	0	0	26441.7	0	74981.6	44673.3	0	0	0	0	0	0	0	0	0	112063	61693.3	24973.7	0	13048.3	0	110053	73023.3	35993.3	88616.2	0	0	221973	0	42292	33139	23986	0	0	0	0	0	0	0	0	0	0	0	82050	0	0		201594	1.1018e+06	2.45077e+06	3.53508e+06	3.31274e+06	2.93702e+06	1.55491e+06	1.34454e+06	537697	145731	28957.6	0	0	133776	107479	112337	0	0	0	0	0	0	0	0	0	163229	0	28401.1	48931.5	31897.7	0	0	0	0	42597.6	83227.2	123857	35310.9	0	0	24992.5	114191	0	0	0	29951.4	0	0	0	0	32340.2	0	0	0	0	0	6955.89	0	0		1.87251e+06	604201	474793	653843	588317	940469	1.43329e+06	1.19801e+06	715557	164688	0	0	0	0	0	0	0	0	0	0	0	0	0	0	0	0	0	0	0	0	0	0	0	0	0	0	0	0	0	0	0	0	0	0	0	0	0	0	0	0	0	0	0	0	0	0		1.12214e+06	320988	354559	230478	670382	709912	1.1864e+06	1.04115e+06	149588	0	0	0	0	0	0	0	0	60465.2	0	0	0	0	0	0	0	0	0	0	69613.9	0	0	0	0	0	0	0	0	0	0	0	0	0	0	0	0	0	0	0	0	0	0	0	0	0	0	0	4.66925e+06	1.87251e+06	ADP-ribosylation factor-like protein 15	ARL15	0.036663	0.536239	0.823882	1	0.800492	0.582936	0.371906	0.23501	0.165456	0.0565926	0.00793719	0	0.00623633	0	0	0.00566293	0	0.0160586	0.00956756	0	0	0	0	0	0	0	0	0	0.0240003	0.0132127	0.00534854	0	0.00279451	0	0.0235698	0.0156392	0.00770859	0.0189787	0	0	0.0475394	0	0.00905756	0.00709728	0.00513701	0	0	0	0	0	0	0	0	0	0	0	0.0175724	0	0		0.0431747	0.235968	0.524873	0.757098	0.70948	0.629012	0.333011	0.287957	0.115157	0.0312109	0.00620176	0	0	0.0286504	0.0230185	0.0240589	0	0	0	0	0	0	0	0	0	0.0349583	0	0.00608259	0.0104795	0.00683144	0	0	0	0	0.00912301	0.0178245	0.0265261	0.00756244	0	0	0.00535258	0.0244559	0	0	0	0.00641461	0	0	0	0	0.00692619	0	0	0	0	0	0.00148972	0	0		1	0.322669	0.25356	0.349181	0.314186	0.502251	0.765439	0.639788	0.382138	0.0879507	0	0	0	0	0	0	0	0	0	0	0	0	0	0	0	0	0	0	0	0	0	0	0	0	0	0	0	0	0	0	0	0	0	0	0	0	0	0	0	0	0	0	0	0	0	0		0.599269	0.171421	0.18935	0.123085	0.358013	0.379123	0.633591	0.556021	0.0798862	0	0	0	0	0	0	0	0	0.032291	0	0	0	0	0	0	0	0	0	0	0.0371768	0	0	0	0	0	0	0	0	0	0	0	0	0	0	0	0	0	0	0	0	0	0	0	0	0	0	0		FALSE
1840	NA	NA	NA	Q96KC2	sp|Q96KC2|ARL5B_HUMAN ADP-ribosylation factor-like protein 5B OS=Homo sapiens OX=9606 GN=ARL5B PE=1 SV=1	20.374	ADP-ribosylation factor-like protein 5B	ARL5B	0	254627	355583	552145	398229	443076	309457	253679	196049	121200	78613.3	62326.7	81033.3	0	43341.4	0	0	0	0	0	0	0	0	0	0	0	0	0	0	0	0	0	0	0	0	0	0	0	0	0	0	0	0	0	0	0	0	0	0	0	0	0	0	0	0	0	0	0	0		0	122621	170711	386981	393366	446021	180434	0	0	52992.9	0	0	50163.2	0	0	0	0	0	0	0	0	0	0	0	0	0	0	0	0	0	0	0	0	0	0	0	0	0	0	0	0	0	0	0	0	0	0	0	0	0	0	0	0	0	0	0	0	0	0		255969	71483.6	0	0	0	0	206908	245944	113189	97778.6	0	0	0	0	0	0	0	0	0	0	0	0	0	0	0	0	0	0	0	0	0	0	0	0	0	0	0	0	0	0	0	0	0	0	0	0	0	0	0	0	0	0	0	0	0	0		307908	47919.2	0	54765.5	0	117721	184412	0	0	0	0	0	0	0	0	0	0	0	0	0	0	0	0	0	0	0	0	0	0	0	0	0	0	0	0	0	0	0	0	0	0	0	0	0	0	0	0	0	0	0	0	0	0	0	0	0	552145	307908	ADP-ribosylation factor-like protein 5B	ARL5B	0	0.46116	0.644003	1	0.72124	0.802462	0.560464	0.459443	0.355068	0.219508	0.142378	0.112881	0.146761	0	0.0784964	0	0	0	0	0	0	0	0	0	0	0	0	0	0	0	0	0	0	0	0	0	0	0	0	0	0	0	0	0	0	0	0	0	0	0	0	0	0	0	0	0	0	0	0		0	0.222082	0.309178	0.700868	0.712432	0.807798	0.326787	0	0	0.0959764	0	0	0.0908515	0	0	0	0	0	0	0	0	0	0	0	0	0	0	0	0	0	0	0	0	0	0	0	0	0	0	0	0	0	0	0	0	0	0	0	0	0	0	0	0	0	0	0	0	0	0		0.831316	0.232159	0	0	0	0	0.671979	0.798758	0.367604	0.317557	0	0	0	0	0	0	0	0	0	0	0	0	0	0	0	0	0	0	0	0	0	0	0	0	0	0	0	0	0	0	0	0	0	0	0	0	0	0	0	0	0	0	0	0	0	0		1	0.155628	0	0.177863	0	0.382325	0.59892	0	0	0	0	0	0	0	0	0	0	0	0	0	0	0	0	0	0	0	0	0	0	0	0	0	0	0	0	0	0	0	0	0	0	0	0	0	0	0	0	0	0	0	0	0	0	0	0	0		FALSE
1841	NA	NA	NA	P05455	sp|P05455|LA_HUMAN Lupus La protein OS=Homo sapiens OX=9606 GN=SSB PE=1 SV=2	46.836	Lupus La protein	SSB	11670.8	289519	1.26161e+06	1.03316e+06	1.78618e+06	1.8984e+06	1.17779e+06	397901	302140	151546	151528	144689	251520	187375	76300.9	183384	107830	89461	12456.3	15645.3	45893.3	30908.3	36654.3	42400.3	21844.5	100312	45323.3	69911.5	100497	25614	5669.76	28643.7	0	154628	33555.4	23397.3	13239.1	55798.1	5195.17	35189.7	16527.8	37908.1	31065.7	14549.1	16986.5	58701.5	10239	0	27937.2	30850.9	15013.3	0	11142.7	9571.67	8461.13	5383.82	4779.34	0	0		0	372735	2.22798e+06	1.42816e+06	2.07633e+06	2.08342e+06	984439	587819	364257	78266.8	89522.1	128276	183819	109002	95233.3	108804	30132.5	29873.5	26175.6	7088.35	30341.4	13302.8	27211.2	41119.6	25270.5	374141	45670.3	26214.8	134730	90431.2	0	32480	33085.7	11037.9	32390.2	35645.3	38900.5	33594.5	8777.42	88751.1	0	0	0	20269.5	0	154224	13987.9	74808.2	5532.08	0	0	6032.3	6212.29	0	4404.99	0	0	12231	4101.9		0	36960	22560	0	284244	230493	722390	1.60482e+06	556834	316618	183527	62445.6	48210.1	20138.4	14505.6	0	119081	0	40379.9	0	34081.8	58591.1	0	0	49503.9	0	0	0	0	0	0	0	20596.7	0	0	0	0	0	26033.1	308983	0	0	0	0	0	0	0	18037.7	7740.04	0	0	9664.93	0	4312.88	0	0		12439	13478.7	0	138756	179741	197943	1.12489e+06	1.52947e+06	477027	227703	48320.3	0	0	31213.7	42111.7	0	0	0	56599.1	96886.3	0	16682.9	55860.3	0	0	0	0	39982.2	0	0	15006.4	0	0	0	73567.7	0	0	0	0	0	0	38213	80602.9	46267.8	0	0	9669.41	18001.6	46802.6	0	0	0	0	0	0	0	2.22798e+06	1.60482e+06	Lupus La protein	SSB	0.00523828	0.129947	0.566256	0.463719	0.801701	0.85207	0.528636	0.178593	0.135611	0.0680192	0.0680114	0.0649418	0.112891	0.0841006	0.0342466	0.0823093	0.0483982	0.0401533	0.00559085	0.00702219	0.0205986	0.0138728	0.0164518	0.0190308	0.00980461	0.0450235	0.0203428	0.0313788	0.0451069	0.0114965	0.00254479	0.0128563	0	0.0694026	0.0150609	0.0105015	0.00594219	0.0250442	0.00233178	0.0157944	0.00741829	0.0170145	0.0139434	0.00653015	0.00762415	0.0263474	0.00459563	0	0.0125392	0.013847	0.0067385	0	0.00500124	0.00429611	0.00379766	0.00241645	0.00214514	0	0		0	0.167297	1	0.64101	0.931933	0.935116	0.441852	0.263834	0.163492	0.035129	0.0401808	0.057575	0.0825045	0.0489243	0.0427441	0.048835	0.0135246	0.0134083	0.0117486	0.00318151	0.0136183	0.00597077	0.0122134	0.018456	0.0113423	0.167928	0.0204985	0.0117661	0.0604717	0.0405888	0	0.0145782	0.0148501	0.00495423	0.0145379	0.0159989	0.0174599	0.0150784	0.00393962	0.0398347	0	0	0	0.0090977	0	0.0692215	0.00627829	0.0335766	0.002483	0	0	0.00270751	0.0027883	0	0.00197712	0	0	0.00548969	0.00184108		0	0.0230306	0.0140576	0	0.177119	0.143626	0.450138	1	0.346976	0.197292	0.11436	0.0389113	0.0300408	0.0125487	0.00903876	0	0.0742019	0	0.0251617	0	0.0212371	0.0365094	0	0	0.030847	0	0	0	0	0	0	0	0.0128343	0	0	0	0	0	0.0162218	0.192534	0	0	0	0	0	0	0	0.0112397	0.004823	0	0	0.00602244	0	0.00268746	0	0		0.00775104	0.00839887	0	0.0864623	0.112001	0.123343	0.700947	0.953049	0.297246	0.141887	0.0301095	0	0	0.01945	0.0262407	0	0	0	0.0352682	0.0603721	0	0.0103955	0.0348078	0	0	0	0	0.0249138	0	0	0.00935082	0	0	0	0.0458417	0	0	0	0	0	0	0.0238114	0.0502255	0.0288305	0	0	0.00602523	0.0112172	0.0291638	0	0	0	0	0	0	0	Nucleus;	FALSE
1842	NA	NA	NA	P62745	sp|P62745|RHOB_HUMAN Rho-related GTP-binding protein RhoB OS=Homo sapiens OX=9606 GN=RHOB PE=1 SV=1	22.123	Rho-related GTP-binding protein RhoB	RHOB	802120	1.3334e+06	638506	2.54599e+06	4.35786e+06	5.15786e+06	2.01561e+06	1.0606e+06	1.20937e+06	619642	132909	130236	110180	55498.4	0	0	0	601699	0	186008	116150	115448	145082	174715	92431.4	0	131835	95049.8	178076	29073	156620	139110	22700.3	0	0	25000.8	50001.6	31465.3	0	0	0	281440	0	0	0	0	0	0	0	0	0	0	0	0	0	0	0	0	0		563956	519467	1.25678e+06	3.03433e+06	3.06834e+06	5.37968e+06	3.90701e+06	2.48956e+06	1.09631e+06	354801	460011	210846	140345	118307	166216	0	0	0	105369	0	0	0	0	0	0	282362	173804	282885	257771	0	117022	147069	0	0	0	0	0	0	0	323323	1.13585e+06	0	0	0	621612	170226	0	0	0	0	0	0	0	0	0	0	0	0	0		424725	0	246779	0	603407	885229	1.15349e+06	2.75307e+06	1.11323e+06	1.09187e+06	0	0	0	0	0	0	0	0	0	184918	0	0	0	0	0	0	0	0	0	0	0	0	0	0	0	0	385173	281961	0	0	0	0	0	0	0	0	36558.1	0	0	0	0	0	0	0	0	0		256202	0	0	0	246733	329061	1.60577e+06	3.03429e+06	1.49596e+06	0	0	0	0	299016	0	0	0	0	0	0	0	0	0	0	0	0	0	0	0	0	0	0	0	0	0	0	0	0	0	0	0	0	0	0	0	0	17055.6	0	0	0	0	0	0	0	0	0	5.37968e+06	3.03429e+06	Rho-related GTP-binding protein RhoB	RHOB	0.149102	0.247858	0.118689	0.473261	0.81006	0.958767	0.374671	0.197149	0.224804	0.115182	0.0247057	0.0242088	0.0204807	0.0103163	0	0	0	0.111847	0	0.034576	0.0215906	0.0214601	0.0269685	0.0324769	0.0171816	0	0.024506	0.0176683	0.0331017	0.00540423	0.0291132	0.0258584	0.00421964	0	0	0.00464726	0.00929453	0.00584892	0	0	0	0.0523154	0	0	0	0	0	0	0	0	0	0	0	0	0	0	0	0	0		0.104831	0.0965609	0.233616	0.564036	0.570357	1	0.726253	0.462771	0.203787	0.065952	0.085509	0.0391931	0.026088	0.0219915	0.030897	0	0	0	0.0195866	0	0	0	0	0	0	0.0524867	0.0323075	0.052584	0.0479156	0	0.0217526	0.0273379	0	0	0	0	0	0	0	0.0601007	0.211137	0	0	0	0.115548	0.0316425	0	0	0	0	0	0	0	0	0	0	0	0	0		0.139975	0	0.0813301	0	0.198863	0.291742	0.380152	0.90732	0.366882	0.359843	0	0	0	0	0	0	0	0	0	0.0609429	0	0	0	0	0	0	0	0	0	0	0	0	0	0	0	0	0.12694	0.0929248	0	0	0	0	0	0	0	0	0.0120483	0	0	0	0	0	0	0	0	0		0.0844355	0	0	0	0.0813149	0.108447	0.529209	1	0.493018	0	0	0	0	0.0985457	0	0	0	0	0	0	0	0	0	0	0	0	0	0	0	0	0	0	0	0	0	0	0	0	0	0	0	0	0	0	0	0	0.00562095	0	0	0	0	0	0	0	0	0	Late endosome membrane;Cell membrane;Nucleus;Cleavage furrow;	FALSE
1846	NA	NA	NA	P30085	sp|P30085|KCY_HUMAN UMP-CMP kinase OS=Homo sapiens OX=9606 GN=CMPK1 PE=1 SV=3;sp|P30085-2|KCY_HUMAN Isoform 2 of UMP-CMP kinase OS=Homo sapiens OX=9606 GN=CMPK1	22.222	UMP-CMP kinase	CMPK1	0	50738.5	59845.9	47541.8	300774	348269	376952	207768	59842.3	0	0	0	0	0	0	0	0	0	0	0	0	0	0	0	0	0	0	0	0	0	0	0	0	0	0	0	0	0	0	0	0	39103.3	0	0	0	0	0	0	0	0	0	0	0	0	0	0	0	0	0		0	0	108767	188633	729869	681926	657795	214913	0	0	0	0	0	0	0	0	0	0	0	0	0	0	0	0	0	0	0	0	0	0	0	0	0	0	0	0	0	0	0	0	0	0	0	0	0	0	0	0	0	0	0	0	0	0	0	0	0	0	0		129351	0	289940	0	0	0	0	0	0	0	0	0	0	0	0	0	0	0	0	0	0	0	0	0	0	0	0	0	0	0	0	0	0	0	0	0	0	0	0	0	0	0	0	0	0	0	0	0	0	0	0	0	0	0	0	0		100781	56886.6	323252	163294	110467	0	0	0	0	0	0	0	0	0	0	0	0	0	0	0	0	0	0	0	0	0	0	0	0	0	0	0	0	0	0	0	0	0	0	0	0	0	0	0	0	0	0	0	0	0	0	0	0	0	0	0	729869	323252	UMP-CMP kinase	CMPK1	0	0.0695174	0.0819954	0.0651375	0.412093	0.477167	0.516466	0.284665	0.0819905	0	0	0	0	0	0	0	0	0	0	0	0	0	0	0	0	0	0	0	0	0	0	0	0	0	0	0	0	0	0	0	0	0.0535759	0	0	0	0	0	0	0	0	0	0	0	0	0	0	0	0	0		0	0	0.149023	0.258448	1	0.934313	0.901251	0.294455	0	0	0	0	0	0	0	0	0	0	0	0	0	0	0	0	0	0	0	0	0	0	0	0	0	0	0	0	0	0	0	0	0	0	0	0	0	0	0	0	0	0	0	0	0	0	0	0	0	0	0		0.400156	0	0.896945	0	0	0	0	0	0	0	0	0	0	0	0	0	0	0	0	0	0	0	0	0	0	0	0	0	0	0	0	0	0	0	0	0	0	0	0	0	0	0	0	0	0	0	0	0	0	0	0	0	0	0	0	0		0.311771	0.175982	1	0.505158	0.341736	0	0	0	0	0	0	0	0	0	0	0	0	0	0	0	0	0	0	0	0	0	0	0	0	0	0	0	0	0	0	0	0	0	0	0	0	0	0	0	0	0	0	0	0	0	0	0	0	0	0	0	Nucleus;Cytoplasm;	FALSE
1847	NA	NA	NA	P42684-7	sp|P42684-7|ABL2_HUMAN Isoform 7 of Tyrosine-protein kinase ABL2 OS=Homo sapiens OX=9606 GN=ABL2;sp|P42684-5|ABL2_HUMAN Isoform 5 of Tyrosine-protein kinase ABL2 OS=Homo sapiens OX=9606 GN=ABL2;sp|P42684-6|ABL2_HUMAN Isoform 6 of Tyrosine-protein kinase AB	115.82	Isoform 7 of Tyrosine-protein kinase ABL2	ABL2	1504.47	0	0	328400	1.63077e+06	650600	445533	236358	579942	237581	0	7089.41	47394.3	95234.6	168848	0	0	0	0	96521.5	93211.5	0	0	0	0	0	0	0	0	0	0	0	0	0	0	0	0	0	0	0	0	0	0	0	0	0	0	0	0	0	0	0	0	0	0	0	0	0	0		5588.7	0	78923.9	555200	1.38719e+06	1.16504e+06	1.26406e+06	1.1379e+06	668930	0	0	0	74458.5	0	0	47427.9	31702	112888	42404.2	0	0	0	0	0	0	0	0	0	0	0	0	7490.37	0	0	0	0	0	4509.88	0	0	0	0	0	0	0	0	0	0	0	0	0	0	0	0	0	0	0	0	0		0	0	0	0	0	479678	875490	0	393750	0	0	0	0	0	0	0	0	0	0	0	20677.7	0	0	0	0	0	0	0	0	69233.1	0	0	0	0	0	0	0	0	0	0	0	0	0	0	0	0	34382.1	0	16496.7	3255.06	0	0	0	0	0	0		0	0	0	0	0	0	0	644232	320093	0	0	0	0	0	0	0	0	0	0	9050.97	0	0	0	0	0	0	0	0	123203	0	0	0	0	0	0	0	54810.6	0	0	0	71195.1	0	0	0	0	0	0	0	0	22568.1	0	0	0	0	0	0	1.63077e+06	875490	Isoform 7 of Tyrosine-protein kinase ABL2	ABL2	0.000922548	0	0	0.201377	1	0.398952	0.273204	0.144936	0.355624	0.145686	0	0.00434727	0.0290625	0.0583984	0.103539	0	0	0	0	0.0591876	0.0571579	0	0	0	0	0	0	0	0	0	0	0	0	0	0	0	0	0	0	0	0	0	0	0	0	0	0	0	0	0	0	0	0	0	0	0	0	0	0		0.00342702	0	0.0483966	0.340452	0.850634	0.714408	0.775127	0.697764	0.410192	0	0	0	0.0456584	0	0	0.0290831	0.0194399	0.0692237	0.0260025	0	0	0	0	0	0	0	0	0	0	0	0	0.00459314	0	0	0	0	0	0.00276549	0	0	0	0	0	0	0	0	0	0	0	0	0	0	0	0	0	0	0	0	0		0	0	0	0	0	0.547897	1	0	0.449748	0	0	0	0	0	0	0	0	0	0	0	0.0236184	0	0	0	0	0	0	0	0	0.0790793	0	0	0	0	0	0	0	0	0	0	0	0	0	0	0	0	0.0392718	0	0.0188428	0.00371798	0	0	0	0	0	0		0	0	0	0	0	0	0	0.735853	0.365616	0	0	0	0	0	0	0	0	0	0	0.0103382	0	0	0	0	0	0	0	0	0.140725	0	0	0	0	0	0	0	0.0626056	0	0	0	0.0813203	0	0	0	0	0	0	0	0	0.0257777	0	0	0	0	0	0		FALSE
1850	NA	NA	NA	Q9H6V9	sp|Q9H6V9|LDAH_HUMAN Lipid droplet-associated hydrolase OS=Homo sapiens OX=9606 GN=LDAH PE=1 SV=1;sp|Q9H6V9-2|LDAH_HUMAN Isoform 2 of Lipid droplet-associated hydrolase OS=Homo sapiens OX=9606 GN=LDAH;sp|Q9H6V9-3|LDAH_HUMAN Isoform 3 of Lipid droplet-assoc	37.318	Lipid droplet-associated hydrolase	LDAH	3728.93	0	0	766180	2.68332e+06	2.99059e+06	2.21813e+06	1.81297e+06	1.61585e+06	340248	102785	113581	37229.6	0	31929	0	106233	28303	0	52903.4	38823.4	22025.6	39317.1	56608.7	81182.5	0	0	0	26492.3	40245.7	0	0	0	56918.9	57097.5	28548.7	0	0	123274	326550	166822	0	0	0	0	41286.7	0	0	0	0	0	0	0	0	3587.22	2451.69	0	0	4761.2		0	0	0	815791	3.611e+06	2.30339e+06	1.72977e+06	1.57018e+06	1.02058e+06	256441	88783.6	20348.4	0	0	0	138037	0	0	0	0	0	0	0	0	0	22406.3	94540.6	0	0	0	0	0	8026.84	58610.9	0	3624.98	7249.95	0	5653.25	146619	0	0	103343	51671.5	0	0	0	0	0	0	0	14135.3	7067.64	0	0	0	0	0	0		0	95184.4	500056	132306	131373	79622.3	800380	1.11609e+06	1.78339e+06	227302	0	0	0	0	0	0	0	0	0	0	0	0	0	66441.7	0	0	0	0	0	0	0	0	0	0	0	0	131062	95700	136316	0	0	0	0	0	133271	0	0	19145.7	0	0	0	11548.8	0	0	0	0		0	365933	511685	198879	0	226383	247778	1.5151e+06	961425	119167	66225	0	0	0	0	0	0	0	0	0	0	0	0	0	0	0	0	0	0	0	0	0	0	0	0	0	170121	0	0	0	455031	0	0	0	0	0	0	0	0	0	0	2497.67	0	0	0	0	3.611e+06	1.78339e+06	Lipid droplet-associated hydrolase	LDAH	0.00103266	0	0	0.212179	0.743095	0.828189	0.614269	0.50207	0.44748	0.0942254	0.0284643	0.0314542	0.0103101	0	0.00884215	0	0.0294194	0.007838	0	0.0146506	0.0107514	0.00609959	0.0108882	0.0156767	0.022482	0	0	0	0.00733656	0.0111453	0	0	0	0.0157626	0.0158121	0.00790605	0	0	0.0341385	0.0904319	0.0461983	0	0	0	0	0.0114336	0	0	0	0	0	0	0	0	0.000993413	0.00067895	0	0	0.00131853		0	0	0	0.225918	1	0.637882	0.479027	0.434833	0.282632	0.0710167	0.024587	0.00563512	0	0	0	0.0382267	0	0	0	0	0	0	0	0	0	0.00620501	0.0261813	0	0	0	0	0	0.00222288	0.0162312	0	0.00100387	0.00200774	0	0.00156556	0.0406033	0	0	0.0286189	0.0143095	0	0	0	0	0	0	0	0.00391451	0.00195725	0	0	0	0	0	0		0	0.0533728	0.280396	0.0741878	0.0736646	0.0446467	0.448798	0.625826	1	0.127455	0	0	0	0	0	0	0	0	0	0	0	0	0	0.0372559	0	0	0	0	0	0	0	0	0	0	0	0	0.0734903	0.0536619	0.0764363	0	0	0	0	0	0.0747293	0	0	0.0107356	0	0	0	0.00647577	0	0	0	0		0	0.20519	0.286917	0.111517	0	0.12694	0.138936	0.849561	0.5391	0.0668205	0.0371344	0	0	0	0	0	0	0	0	0	0	0	0	0	0	0	0	0	0	0	0	0	0	0	0	0	0.0953923	0	0	0	0.25515	0	0	0	0	0	0	0	0	0	0	0.00140052	0	0	0	0	Lipid droplet;Endoplasmic reticulum;	FALSE
1851	NA	NA	NA	Q8IZV2-2	sp|Q8IZV2-2|CKLF8_HUMAN Isoform 2 of CKLF-like MARVEL transmembrane domain-containing protein 8 OS=Homo sapiens OX=9606 GN=CMTM8;sp|Q8IZV2|CKLF8_HUMAN CKLF-like MARVEL transmembrane domain-containing protein 8 OS=Homo sapiens OX=9606 GN=CMTM8 PE=1 SV=2	12.739	Isoform 2 of CKLF-like MARVEL transmembrane domain-containing protein 8	CMTM8	0	260838	825747	2.13957e+06	3.43801e+06	4.11752e+06	4.72373e+06	3.08861e+06	817601	393044	0	0	0	0	0	0	0	0	0	0	0	0	0	0	0	0	0	0	0	7233.67	172219	312969	317179	157480	0	5842.83	11685.7	18361.7	0	30421.9	0	0	0	0	0	0	0	0	0	0	0	0	0	0	0	0	0	0	0		0	176678	738528	1.70073e+06	3.791e+06	3.10809e+06	3.09452e+06	2.00916e+06	771096	0	0	0	0	163960	0	0	0	0	0	0	0	0	0	0	0	0	0	0	0	0	112915	217448	306093	0	30090	15045	0	0	0	0	0	0	7455.93	0	0	0	0	0	0	0	139705	0	0	0	0	0	0	0	0		0	0	452828	0	0	0	2.38112e+06	3.11037e+06	0	0	0	0	0	0	0	0	0	0	0	0	0	0	0	0	0	0	34488.5	50659.4	128312	0	0	78309.7	0	0	0	0	66431	0	0	0	0	0	0	0	0	0	0	0	0	0	0	0	0	0	0	0		314084	0	0	0	0	0	1.32305e+06	0	1.86301e+06	0	0	0	0	0	0	0	0	0	0	0	0	0	0	0	0	150290	0	0	0	0	0	0	0	0	0	0	0	0	0	0	0	0	0	0	0	0	0	0	0	0	0	0	0	0	0	0	4.72373e+06	3.11037e+06	Isoform 2 of CKLF-like MARVEL transmembrane domain-containing protein 8	CMTM8	0	0.0552186	0.174808	0.45294	0.727817	0.871667	1	0.65385	0.173084	0.0832062	0	0	0	0	0	0	0	0	0	0	0	0	0	0	0	0	0	0	0	0.00153135	0.0364582	0.0662546	0.0671459	0.033338	0	0.00123691	0.00247382	0.00388711	0	0.00644023	0	0	0	0	0	0	0	0	0	0	0	0	0	0	0	0	0	0	0		0	0.0374023	0.156344	0.360039	0.802543	0.657973	0.6551	0.425334	0.163239	0	0	0	0	0.0347098	0	0	0	0	0	0	0	0	0	0	0	0	0	0	0	0	0.0239037	0.0460331	0.0647991	0	0.00636995	0.00318498	0	0	0	0	0	0	0.0015784	0	0	0	0	0	0	0	0.0295751	0	0	0	0	0	0	0	0		0	0	0.145586	0	0	0	0.765543	1	0	0	0	0	0	0	0	0	0	0	0	0	0	0	0	0	0	0	0.0110882	0.0162873	0.0412529	0	0	0.0251769	0	0	0	0	0.0213579	0	0	0	0	0	0	0	0	0	0	0	0	0	0	0	0	0	0	0		0.10098	0	0	0	0	0	0.425366	0	0.598968	0	0	0	0	0	0	0	0	0	0	0	0	0	0	0	0	0.0483188	0	0	0	0	0	0	0	0	0	0	0	0	0	0	0	0	0	0	0	0	0	0	0	0	0	0	0	0	0	0	Cytoplasm;Nucleus;	FALSE
1853	NA	NA	NA	P20338	sp|P20338|RAB4A_HUMAN Ras-related protein Rab-4A OS=Homo sapiens OX=9606 GN=RAB4A PE=1 SV=3	24.389	Ras-related protein Rab-4A	RAB4A	123499	1.8684e+06	4.99444e+06	9.62468e+06	1.52267e+07	1.74756e+07	1.18921e+07	6.11449e+06	3.97061e+06	1.14449e+06	0	79955.1	0	0	162343	54788	66269.1	477763	895268	436442	0	66900.2	149191	231482	0	65815.9	178403	176858	79639.3	0	21165.2	138103	0	0	0	0	0	51919.4	0	25785.7	31831.6	60852.2	32273.5	16136.8	0	0	0	0	0	0	0	31925.7	17298.6	0	9810.55	20153.1	29606.7	0	17392.2		20656.4	1.008e+06	4.1642e+06	9.48822e+06	1.49328e+07	1.83982e+07	1.22845e+07	7.66317e+06	4.69765e+06	1.97399e+06	509068	42804.3	0	72396.9	0	245501	311624	306106	812377	0	0	224918	245245	265573	204032	0	136173	257410	326922	149386	94777.9	84054.4	0	71227.4	0	18688.8	37377.5	84263.7	0	0	0	0	81329.1	0	0	0	144057	80562.5	0	0	0	40520.6	7187.23	14374.5	19058.9	9220.32	0	10556.5	21113		3.98136e+06	1.28844e+06	1.5211e+06	412908	1.00839e+06	1.70973e+06	1.88544e+06	4.443e+06	1.72013e+06	996445	0	0	223095	0	0	0	0	0	534247	276077	29375.3	0	0	128058	280512	188241	193339	274440	0	155228	0	36390.4	0	35216.8	174861	38440.4	0	0	0	0	0	0	0	0	0	0	0	0	76760.5	0	0	0	0	0	0	11169.1		4.0645e+06	1.15999e+06	1.17404e+06	637337	942872	594464	943457	3.45767e+06	694367	358403	0	0	0	0	0	0	0	0	0	0	0	0	0	391064	0	89247.7	270794	56747	0	218184	343034	273627	876348	0	194483	0	0	0	111595	0	0	0	0	0	0	30004.4	28205.9	0	0	0	15738.5	0	0	0	0	21668.8	1.83982e+07	4.443e+06	Ras-related protein Rab-4A	RAB4A	0.00671252	0.101553	0.271463	0.523131	0.827618	0.94985	0.646373	0.332341	0.215815	0.0622067	0	0.0043458	0	0	0.00882385	0.0029779	0.00360193	0.0259679	0.0486606	0.023722	0	0.00363623	0.00810899	0.0125818	0	0.0035773	0.00969674	0.00961274	0.00432864	0	0.00115039	0.00750632	0	0	0	0	0	0.00282198	0	0.00140153	0.00173014	0.0033075	0.00175416	0.000877082	0	0	0	0	0	0	0	0.00173526	0.000940232	0	0.000533233	0.00109538	0.00160921	0	0.000945319		0.00112274	0.0547878	0.226337	0.515713	0.811641	1	0.667701	0.416517	0.255331	0.107292	0.0276694	0.00232654	0	0.00393499	0	0.0133437	0.0169377	0.0166378	0.0441551	0	0	0.012225	0.0133298	0.0144347	0.0110897	0	0.00740139	0.013991	0.0177692	0.00811961	0.00515147	0.00456861	0	0.00387142	0	0.00101579	0.00203158	0.00457999	0	0	0	0	0.00442048	0	0	0	0.00782996	0.00437882	0	0	0	0.00220242	0.000390648	0.000781295	0.00103591	0.000501152	0	0.000573777	0.00114755		0.896097	0.289993	0.342359	0.0929344	0.226962	0.384815	0.424361	1	0.387154	0.224273	0	0	0.0502127	0	0	0	0	0	0.120245	0.0621374	0.00661159	0	0	0.0288225	0.0631357	0.042368	0.0435155	0.061769	0	0.0349377	0	0.00819049	0	0.00792636	0.0393564	0.00865189	0	0	0	0	0	0	0	0	0	0	0	0	0.0172767	0	0	0	0	0	0	0.00251386		0.914808	0.261084	0.264244	0.143447	0.212215	0.133798	0.212347	0.778228	0.156283	0.0806669	0	0	0	0	0	0	0	0	0	0	0	0	0	0.0880179	0	0.0200873	0.0609483	0.0127722	0	0.0491074	0.0772077	0.061586	0.197242	0	0.0437729	0	0	0	0.0251171	0	0	0	0	0	0	0.00675319	0.00634839	0	0	0	0.00354231	0	0	0	0	0.00487707	Membrane;Cytoplasm;Early endosome membrane;Recycling endosome membrane;	FALSE
1854	NA	NA	NA	P18085	sp|P18085|ARF4_HUMAN ADP-ribosylation factor 4 OS=Homo sapiens OX=9606 GN=ARF4 PE=1 SV=3	20.511	ADP-ribosylation factor 4	ARF4	361631	4.19977e+06	7.6342e+06	1.13531e+07	1.51639e+07	1.73905e+07	1.39091e+07	9.95279e+06	6.28547e+06	3.30179e+06	1.88921e+06	1.46713e+06	1.03934e+06	958192	783631	957739	616211	460480	283442	449738	577939	423009	467195	511380	402424	169580	358790	214147	97611	263538	165576	95430.4	96330.4	28431.7	77869.2	51451.8	25034.3	268242	127308	105950	132789	14892.7	91533.3	59559.4	27585.4	29799.7	8538	7336.33	0	12013.3	8835	0	0	3636.67	15148.3	0	12739	0	6703.02		407242	2.88734e+06	6.65069e+06	1.04855e+07	1.41731e+07	1.61534e+07	1.29774e+07	4.90034e+06	6.40971e+06	2.79761e+06	1.37936e+06	883241	998309	483235	327380	449517	591747	501126	450901	384481	388396	579305	442424	305543	386036	237854	340843	278005	131518	254872	236731	370872	114156	0	103410	119464	135518	134611	113512	133025	159522	101325	144000	97500.6	82014.2	100794	0	11836.7	0	11693	19934.5	0	0	0	0	0	0	0	5268.33		8.53149e+06	3.94003e+06	3.09973e+06	1.74844e+06	2.74554e+06	2.68711e+06	3.33624e+06	1.88102e+06	3.6969e+06	2.30395e+06	0	0	427123	0	0	0	0	209781	0	293950	158747	563676	216810	537496	165564	643868	673001	568733	438711	115955	420969	167782	141414	0	139131	0	0	45071.6	0	0	0	0	0	0	0	33451.6	0	38472.3	0	0	0	24052.7	0	0	0	0		5.94765e+06	2.17173e+06	1.32338e+06	2.60539e+06	1.83944e+06	2.02389e+06	2.55583e+06	3.56423e+06	2.66038e+06	1.50014e+06	614555	489580	0	282352	0	0	0	0	0	0	373480	779102	0	541194	152513	0	856959	691651	246064	0	473818	0	0	0	127240	0	55410.6	132313	0	0	0	0	0	0	0	0	58992.6	83631.6	24608.1	0	20853.2	0	0	0	7330.45	0	1.73905e+07	8.53149e+06	ADP-ribosylation factor 4	ARF4	0.0207948	0.241499	0.438988	0.652835	0.871966	1	0.799811	0.572313	0.361432	0.189862	0.108635	0.0843639	0.0597648	0.0550987	0.045061	0.0550727	0.0354338	0.0264789	0.0162987	0.0258612	0.0332331	0.0243242	0.026865	0.0294058	0.0231405	0.0097513	0.0206314	0.012314	0.0056129	0.0151542	0.00952109	0.00548751	0.00553927	0.0016349	0.0044777	0.00295862	0.00143954	0.0154247	0.00732056	0.00609242	0.00763575	0.00085637	0.00526342	0.00342483	0.00158624	0.00171356	0.000490959	0.00042186	0	0.0006908	0.000508037	0	0	0.000209118	0.000871071	0	0.000732528	0	0.000385442		0.0234176	0.16603	0.382433	0.602946	0.814991	0.928865	0.746239	0.281783	0.368576	0.16087	0.0793169	0.0507888	0.0574056	0.0277874	0.0188252	0.0258485	0.0340271	0.0288161	0.0259281	0.0221088	0.0223338	0.0333117	0.0254406	0.0175696	0.0221981	0.0136772	0.0195994	0.0159861	0.00756268	0.0146558	0.0136127	0.0213262	0.00656431	0	0.00594635	0.0068695	0.00779266	0.00774053	0.00652728	0.00764928	0.00917294	0.00582646	0.0082804	0.00560656	0.00471604	0.00579595	0	0.000680644	0	0.000672383	0.00114629	0	0	0	0	0	0	0	0.000302943		1	0.461823	0.363329	0.20494	0.321813	0.314964	0.39105	0.22048	0.433324	0.270053	0	0	0.0500643	0	0	0	0	0.024589	0	0.0344547	0.0186072	0.06607	0.0254129	0.0630014	0.0194062	0.0754695	0.0788844	0.0666628	0.0514225	0.0135914	0.0493429	0.0196662	0.0165755	0	0.0163079	0	0	0.00528297	0	0	0	0	0	0	0	0.00392096	0	0.00450945	0	0	0	0.00281928	0	0	0	0		0.697141	0.254555	0.155117	0.305385	0.215606	0.237226	0.299576	0.417773	0.311831	0.175835	0.0720337	0.057385	0	0.0330953	0	0	0	0	0	0	0.0437766	0.0913208	0	0.0634349	0.0178764	0	0.100447	0.0810704	0.0288419	0	0.0555375	0	0	0	0.0149142	0	0.00649484	0.0155088	0	0	0	0	0	0	0	0	0.00691469	0.0098027	0.00288439	0	0.00244426	0	0	0	0.000859223	0	Golgi apparatus;Membrane;	FALSE
1859	NA	NA	NA	Q9BSY9	sp|Q9BSY9|DESI2_HUMAN Deubiquitinase DESI2 OS=Homo sapiens OX=9606 GN=DESI2 PE=1 SV=1	21.444	Deubiquitinase DESI2	DESI2	48726.5	231405	362726	1.45589e+06	2.04656e+06	3.10561e+06	1.78228e+06	1.56952e+06	1.18754e+06	234830	0	0	301628	0	0	0	0	0	0	0	0	0	0	0	0	0	131220	0	0	0	0	0	0	0	120081	60040.3	0	72901.4	78701.7	95738.9	163908	59366.7	0	0	0	0	0	0	0	0	0	0	0	0	0	0	0	0	0		25289.6	167009	336845	1.3004e+06	1.90067e+06	2.26748e+06	1.87769e+06	1.55222e+06	589087	0	0	0	0	419908	0	0	117495	365744	0	0	0	0	0	0	0	0	0	125094	0	0	0	0	0	0	137535	68767.4	0	0	0	0	0	0	0	0	0	0	0	0	0	0	53778.2	0	0	0	0	0	0	0	0		0	237073	0	792131	910353	817599	1.69279e+06	1.39491e+06	0	0	0	0	0	0	0	0	0	0	0	0	0	0	170540	0	0	0	351399	0	0	0	0	0	0	0	0	0	0	0	0	0	0	0	0	0	0	0	0	0	0	0	225059	0	0	0	0	0		0	0	0	0	377023	1.07876e+06	1.00956e+06	617229	0	0	0	0	0	228205	0	0	0	0	0	0	0	0	0	0	0	0	0	0	0	0	0	0	0	0	0	0	0	0	0	0	0	0	0	0	0	0	0	0	0	0	0	0	0	0	0	0	3.10561e+06	1.69279e+06	Deubiquitinase DESI2	DESI2	0.0156898	0.074512	0.116797	0.468793	0.658987	1	0.573892	0.505382	0.382384	0.0756146	0	0	0.0971236	0	0	0	0	0	0	0	0	0	0	0	0	0	0.0422526	0	0	0	0	0	0	0	0.0386657	0.0193328	0	0.0234741	0.0253418	0.0308277	0.052778	0.0191159	0	0	0	0	0	0	0	0	0	0	0	0	0	0	0	0	0		0.00814318	0.0537765	0.108463	0.418727	0.612011	0.730124	0.604613	0.49981	0.189685	0	0	0	0	0.13521	0	0	0.0378331	0.117769	0	0	0	0	0	0	0	0	0	0.0402799	0	0	0	0	0	0	0.0442859	0.022143	0	0	0	0	0	0	0	0	0	0	0	0	0	0	0.0173165	0	0	0	0	0	0	0	0		0	0.140048	0	0.467943	0.537781	0.482988	1	0.824027	0	0	0	0	0	0	0	0	0	0	0	0	0	0	0.100745	0	0	0	0.207585	0	0	0	0	0	0	0	0	0	0	0	0	0	0	0	0	0	0	0	0	0	0	0	0.132951	0	0	0	0	0		0	0	0	0	0.222722	0.637267	0.596389	0.364621	0	0	0	0	0	0.134809	0	0	0	0	0	0	0	0	0	0	0	0	0	0	0	0	0	0	0	0	0	0	0	0	0	0	0	0	0	0	0	0	0	0	0	0	0	0	0	0	0	0	Cytoplasm;	FALSE
1860	NA	NA	NA	Q9HB40	sp|Q9HB40|RISC_HUMAN Retinoid-inducible serine carboxypeptidase OS=Homo sapiens OX=9606 GN=SCPEP1 PE=1 SV=1;sp|Q9HB40-2|RISC_HUMAN Isoform 2 of Retinoid-inducible serine carboxypeptidase OS=Homo sapiens OX=9606 GN=SCPEP1	50.83	Retinoid-inducible serine carboxypeptidase	SCPEP1	7927.95	774285	4.64124e+06	1.00506e+07	1.1541e+07	1.88057e+07	1.95442e+07	1.18904e+07	9.01085e+06	6.73829e+06	6.17799e+06	3.99778e+06	4.24227e+06	3.0403e+06	2.45646e+06	2.04666e+06	1.19881e+06	707989	342034	467068	338462	186158	165728	145299	0	0	77354.7	26725	18788	15020	0	88904.7	12102.7	0	0	0	0	0	106378	12956.7	0	9668.01	0	44786.9	89573.8	15415	0	16494.2	5910.67	0	13363.5	0	0	0	8727.68	0	7452.91	0	2752.91		5880.54	694143	4.31708e+06	1.00754e+07	1.13401e+07	1.72569e+07	1.6811e+07	1.13351e+07	6.27269e+06	5.33076e+06	4.10299e+06	3.41571e+06	3.59504e+06	2.46363e+06	2.41463e+06	1.52346e+06	929395	529811	561412	568222	411344	413600	258327	103053	173058	59366.9	0	123484	61775.6	78966.9	114208	33304.1	10033.6	0	0	45101.7	90203.5	0	131945	14035.3	85476.5	14446.3	0	75904.4	168804	24972.3	74762.5	10754.3	0	0	3170.36	0	2928.25	5856.5	0	9034.97	16715.7	17328.6	17941.5		3.53486e+06	2.79317e+06	3.23272e+06	4.37418e+06	9.02742e+06	8.95213e+06	9.72303e+06	6.3318e+06	3.68487e+06	1.91236e+06	1.59336e+06	697086	224838	386147	0	743880	0	0	0	175262	0	70630.1	0	54913.3	33292.9	144647	0	0	0	0	0	0	0	0	73800.4	0	0	0	0	0	0	0	0	0	0	0	0	0	0	132486	96101	56410.9	0	22355.4	0	0		4.04343e+06	3.26353e+06	3.89426e+06	5.15705e+06	7.64828e+06	3.66042e+06	5.51374e+06	7.63014e+06	3.98836e+06	1.95244e+06	1.16317e+06	53800.2	720183	551733	159190	395033	286480	74435.2	9987.82	69091.6	0	0	0	0	44222.7	0	0	0	0	0	0	0	0	0	0	0	0	0	0	0	0	0	0	0	0	0	0	0	0	0	0	0	0	0	0	0	1.95442e+07	9.72303e+06	Retinoid-inducible serine carboxypeptidase	SCPEP1	0.000405642	0.0396171	0.237474	0.514248	0.590505	0.962213	1	0.608384	0.46105	0.344772	0.316103	0.204551	0.21706	0.15556	0.125687	0.10472	0.0613385	0.036225	0.0175005	0.0238981	0.0173178	0.00952495	0.00847966	0.00743437	0	0	0.00395794	0.00136741	0.000961308	0.000768512	0	0.0045489	0.000619246	0	0	0	0	0	0.00544293	0.000662943	0	0.000494674	0	0.00229157	0.00458314	0.000788725	0	0.000843942	0.000302426	0	0.000683756	0	0	0	0.000446561	0	0.000381336	0	0.000140856		0.000300884	0.0355165	0.220888	0.515521	0.58023	0.882967	0.860154	0.579973	0.320949	0.272754	0.209934	0.174768	0.183944	0.126054	0.123547	0.0779495	0.0475535	0.0271084	0.0287252	0.0290737	0.0210468	0.0211623	0.0132176	0.00527282	0.0088547	0.00303757	0	0.00631818	0.00316082	0.00404043	0.00584357	0.00170404	0.000513381	0	0	0.00230768	0.00461536	0	0.0067511	0.000718131	0.00437349	0.000739158	0	0.00388373	0.00863704	0.00127774	0.0038253	0.000550257	0	0	0.000162215	0	0.000149827	0.000299654	0	0.000462284	0.000855276	0.000886637	0.000917998		0.363555	0.287274	0.33248	0.449878	0.928457	0.920714	1	0.651216	0.378983	0.196684	0.163875	0.0716943	0.0231243	0.0397147	0	0.076507	0	0	0	0.0180254	0	0.0072642	0	0.00564776	0.00342412	0.0148767	0	0	0	0	0	0	0	0	0.00759027	0	0	0	0	0	0	0	0	0	0	0	0	0	0	0.013626	0.00988385	0.00580178	0	0.00229922	0	0		0.415861	0.335649	0.400519	0.530395	0.786614	0.376469	0.56708	0.784749	0.410197	0.200805	0.11963	0.00553327	0.0740698	0.056745	0.0163725	0.0406286	0.0294641	0.00765556	0.00102723	0.00710597	0	0	0	0	0.00454824	0	0	0	0	0	0	0	0	0	0	0	0	0	0	0	0	0	0	0	0	0	0	0	0	0	0	0	0	0	0	0	Secreted;	FALSE
1861	NA	NA	NA	P17050	sp|P17050|NAGAB_HUMAN Alpha-N-acetylgalactosaminidase OS=Homo sapiens OX=9606 GN=NAGA PE=1 SV=2	46.564	Alpha-N-acetylgalactosaminidase	NAGA	6782.92	0	6790.49	1.06966e+06	5.98362e+06	9.04459e+06	5.92063e+06	4.19673e+06	4.71556e+06	3.22694e+06	1.32529e+06	1.23836e+06	1.54852e+06	618893	175852	69615.1	0	0	0	0	0	0	0	0	0	0	0	0	0	0	0	0	0	0	8846	4423	0	12038.9	0	0	0	0	41826.6	36397.4	30968.2	44412.9	0	0	0	0	0	0	0	6601.33	0	0	9206.66	0	8095.94		0	0	17465.8	2.10617e+06	7.51645e+06	8.43204e+06	5.67383e+06	4.03284e+06	3.61081e+06	2.57829e+06	1.21396e+06	1.26945e+06	1.22329e+06	497180	105822	45107.4	0	15152.1	0	0	0	96538	48269	0	0	0	0	0	0	0	0	0	0	0	0	0	0	0	0	0	0	133486	102283	49113.4	0	0	0	0	13846.3	0	4911.4	0	0	0	0	0	0	0	0		0	0	121233	315375	2.26377e+06	2.83254e+06	2.5218e+06	1.98037e+06	1.1503e+06	901269	560787	116077	169738	194723	0	0	117861	0	0	0	0	0	0	0	0	0	0	0	0	0	0	0	0	0	0	0	0	16139.9	0	0	0	0	0	34626.8	80649.4	20316	0	0	0	9699.3	0	0	14518.7	0	0	0		0	0	72829.8	333231	474152	1.48418e+06	1.08444e+06	1.07793e+06	276610	863645	301331	0	286280	0	217407	0	0	0	0	0	72261.5	0	90225.5	0	0	0	0	80685.7	0	0	0	10004.5	0	0	0	0	0	0	0	0	0	0	0	0	0	0	0	49482.8	0	57722.3	0	0	0	0	0	0	9.04459e+06	2.83254e+06	Alpha-N-acetylgalactosaminidase	NAGA	0.000749942	0	0.000750779	0.118265	0.661569	1	0.654604	0.464004	0.521368	0.356781	0.146529	0.136917	0.171209	0.0684268	0.0194428	0.00769688	0	0	0	0	0	0	0	0	0	0	0	0	0	0	0	0	0	0	0.000978043	0.000489022	0	0.00133106	0	0	0	0	0.00462449	0.00402422	0.00342395	0.00491044	0	0	0	0	0	0	0	0.000729865	0	0	0.00101792	0	0.000895114		0	0	0.00193108	0.232865	0.831043	0.932275	0.627318	0.445884	0.399223	0.285064	0.13422	0.140355	0.135251	0.0549698	0.0117	0.00498722	0	0.00167527	0	0	0	0.0106736	0.00533678	0	0	0	0	0	0	0	0	0	0	0	0	0	0	0	0	0	0	0.0147587	0.0113088	0.00543014	0	0	0	0	0.00153089	0	0.000543021	0	0	0	0	0	0	0	0		0	0	0.0428002	0.11134	0.799203	1	0.890298	0.699151	0.406102	0.318184	0.19798	0.04098	0.0599243	0.0687449	0	0	0.0416098	0	0	0	0	0	0	0	0	0	0	0	0	0	0	0	0	0	0	0	0	0.00569802	0	0	0	0	0	0.0122247	0.0284725	0.00717237	0	0	0	0.00342425	0	0	0.00512568	0	0	0		0	0	0.0257119	0.117644	0.167395	0.523974	0.382853	0.380552	0.0976546	0.304902	0.106382	0	0.101068	0	0.0767535	0	0	0	0	0	0.0255112	0	0.0318533	0	0	0	0	0.0284853	0	0	0	0.00353201	0	0	0	0	0	0	0	0	0	0	0	0	0	0	0	0.0174694	0	0.0203783	0	0	0	0	0	0	Lysosome;	FALSE
1862	NA	NA	NA	Q96BM9	sp|Q96BM9|ARL8A_HUMAN ADP-ribosylation factor-like protein 8A OS=Homo sapiens OX=9606 GN=ARL8A PE=1 SV=1	21.416	ADP-ribosylation factor-like protein 8A	ARL8A	0	8944.31	39459.7	626891	3.15815e+06	5.21927e+06	4.56552e+06	4.0922e+06	4.53784e+06	2.53304e+06	795097	283074	459881	119338	238152	169421	242201	264907	150758	118610	0	0	32216.7	64433.3	72131.8	62283.3	30436.5	70668.1	0	0	122333	45590	55331.7	0	0	0	0	28952.7	30978.1	0	52245.5	0	0	0	0	0	0	60463.3	69133.3	0	0	0	0	8878.21	16956.3	0	0	0	0		0	7604.83	0	888028	2.80135e+06	5.34723e+06	4.52438e+06	3.07988e+06	4.19153e+06	2.18577e+06	1.1917e+06	990994	341907	133188	297904	248809	170521	194054	255272	0	170841	123901	102680	81458	549970	0	0	87482	155384	195047	0	0	0	0	153287	132895	112503	79937.2	49772.4	0	0	0	0	0	0	0	238532	0	0	0	0	0	0	0	0	0	0	0	7648.22		1.79321e+06	605208	486905	623032	520171	606370	1.58354e+06	1.67454e+06	992190	534419	333452	0	0	0	115480	240379	0	140195	0	0	0	0	96051.9	0	0	0	168960	86444.2	192742	104882	36766.8	0	0	0	0	0	0	0	0	0	0	0	0	0	219724	0	0	0	0	22815.3	51423	59037.1	20100.8	15238	0	28271.3		1.43737e+06	498547	425563	405831	448002	0	707095	0	899247	378068	236403	144314	0	127449	0	123722	0	0	189519	305451	0	0	0	67075.8	0	125535	143269	0	109539	0	0	0	0	0	0	0	0	0	0	0	0	0	0	0	0	0	0	0	0	0	0	0	16806.6	0	0	0	5.34723e+06	1.79321e+06	ADP-ribosylation factor-like protein 8A	ARL8A	0	0.0016727	0.00737947	0.117237	0.590615	0.97607	0.85381	0.765294	0.848634	0.47371	0.148693	0.0529385	0.0860036	0.0223178	0.0445375	0.0316838	0.0452946	0.0495409	0.0281937	0.0221816	0	0	0.00602493	0.0120499	0.0134896	0.0116478	0.00569202	0.0132158	0	0	0.0228779	0.00852591	0.0103477	0	0	0	0	0.00541452	0.0057933	0	0.00977058	0	0	0	0	0	0	0.0113074	0.0129288	0	0	0	0	0.00166034	0.00317105	0	0	0	0		0	0.0014222	0	0.166073	0.523889	1	0.846117	0.575978	0.783869	0.408767	0.222864	0.185328	0.063941	0.0249079	0.0557118	0.0465304	0.0318896	0.0362907	0.0477391	0	0.0319495	0.0231711	0.0192024	0.0152337	0.102851	0	0	0.0163603	0.0290587	0.0364763	0	0	0	0	0.0286666	0.0248531	0.0210396	0.0149493	0.00930808	0	0	0	0	0	0	0	0.0446085	0	0	0	0	0	0	0	0	0	0	0	0.00143031		1	0.3375	0.271527	0.34744	0.290078	0.338148	0.883078	0.933826	0.553304	0.298024	0.185953	0	0	0	0.0643985	0.13405	0	0.0781809	0	0	0	0	0.0535643	0	0	0	0.0942223	0.0482065	0.107484	0.0584885	0.0205034	0	0	0	0	0	0	0	0	0	0	0	0	0	0.122531	0	0	0	0	0.0127232	0.0286765	0.0329226	0.0112094	0.00849763	0	0.0157658		0.801566	0.27802	0.237319	0.226316	0.249833	0	0.394319	0	0.501474	0.210833	0.131833	0.0804781	0	0.0710732	0	0.0689946	0	0	0.105687	0.170338	0	0	0	0.0374055	0	0.0700059	0.0798956	0	0.0610856	0	0	0	0	0	0	0	0	0	0	0	0	0	0	0	0	0	0	0	0	0	0	0	0.00937234	0	0	0	Late endosome membrane;Lysosome membrane;Cytoplasm, cytoskeleton, spindle;Cell projection, axon;Cell junction, synapse;	FALSE
1863	NA	NA	NA	P62166	sp|P62166|NCS1_HUMAN Neuronal calcium sensor 1 OS=Homo sapiens OX=9606 GN=NCS1 PE=1 SV=2	21.878	Neuronal calcium sensor 1	NCS1	0	179470	809637	1.49968e+06	4.76992e+06	6.62631e+06	5.24029e+06	6.0312e+06	688916	118287	186345	127708	0	0	0	160088	141420	149667	205529	129835	56723.3	354181	177090	0	178170	325470	215524	290274	301686	138286	181552	215060	142181	22740.8	149775	516081	882387	82748.2	798187	25428.8	26105.9	0	30076.4	15038.2	0	51801.4	14505	0	0	0	0	0	0	0	0	0	0	4847.77	27197.7		10844.2	496198	746605	1.97148e+06	4.31653e+06	4.85935e+06	4.63348e+06	3.91651e+06	538591	271470	257175	237773	346830	0	212499	279815	136931	204123	90494.4	238998	151502	202812	190748	178685	0	198536	458391	689036	418366	225804	379648	349159	360967	0	0	0	0	0	0	0	0	0	40048.4	46407.9	0	0	0	0	0	7845.68	0	0	0	0	8381.17	0	0	0	0		2.88303e+06	1.75777e+06	1.57438e+06	559093	425011	228848	0	0	0	0	0	0	174918	323509	1.40506e+06	0	0	1.08565e+06	0	111445	65271.4	115873	0	0	0	0	343846	0	0	0	0	0	0	0	0	0	155089	0	0	84120.1	0	0	99595.4	122412	154123	163485	0	194682	0	18293.8	0	57154	0	0	0	0		1.46128e+06	963932	534626	748330	381369	288051	0	0	0	0	942370	0	0	0	0	0	0	0	0	0	0	0	0	0	172069	0	342591	0	0	0	0	0	24018.1	0	0	80809.4	0	135882	0	0	0	0	0	0	0	0	0	0	0	0	0	0	0	0	9656.87	0	6.62631e+06	2.88303e+06	Neuronal calcium sensor 1	NCS1	0	0.0270845	0.122185	0.226322	0.719845	1	0.790831	0.910191	0.103967	0.0178511	0.028122	0.0192729	0	0	0	0.0241595	0.0213422	0.0225867	0.0310171	0.0195938	0.00856032	0.0534507	0.0267254	0	0.0268883	0.0491178	0.0325255	0.0438062	0.0455286	0.0208692	0.0273987	0.0324555	0.0214571	0.00343189	0.0226031	0.0778836	0.133164	0.0124878	0.120457	0.00383755	0.00393973	0	0.00453893	0.00226946	0	0.00781754	0.002189	0	0	0	0	0	0	0	0	0	0	0.000731594	0.0041045		0.00163653	0.074883	0.112673	0.297523	0.651423	0.733341	0.699255	0.591055	0.0812807	0.0409685	0.0388111	0.0358831	0.0523414	0	0.032069	0.0422279	0.0206648	0.030805	0.0136568	0.036068	0.0228637	0.0306071	0.0287865	0.0269659	0	0.0299618	0.0691774	0.103985	0.063137	0.0340769	0.0572941	0.0526929	0.0544748	0	0	0	0	0	0	0	0	0	0.00604384	0.00700358	0	0	0	0	0	0.00118402	0	0	0	0	0.00126483	0	0	0	0		1	0.609697	0.546084	0.193925	0.147418	0.0793778	0	0	0	0	0	0	0.0606716	0.112212	0.487354	0	0	0.376565	0	0.0386557	0.0226399	0.0401913	0	0	0	0	0.119265	0	0	0	0	0	0	0	0	0	0.0537937	0	0	0.0291777	0	0	0.0345454	0.0424593	0.0534588	0.0567061	0	0.0675268	0	0.00634534	0	0.0198243	0	0	0	0		0.506854	0.334347	0.185439	0.259564	0.132281	0.0999128	0	0	0	0	0.326868	0	0	0	0	0	0	0	0	0	0	0	0	0	0.0596833	0	0.11883	0	0	0	0	0	0.00833085	0	0	0.0280293	0	0.0471315	0	0	0	0	0	0	0	0	0	0	0	0	0	0	0	0	0.00334956	0	Golgi apparatus;Cell junction, synapse, postsynaptic density;Cytoplasm, perinuclear region;Cytoplasm;Cell membrane;Membrane;	FALSE
1869	NA	NA	NA	Q9H497	sp|Q9H497|TOR3A_HUMAN Torsin-3A OS=Homo sapiens OX=9606 GN=TOR3A PE=1 SV=1;sp|Q9H497-2|TOR3A_HUMAN Isoform 2 of Torsin-3A OS=Homo sapiens OX=9606 GN=TOR3A	46.198	Torsin-3A	TOR3A	4350.63	28993.9	57860	74159.1	894517	5.93844e+06	6.34582e+06	6.58558e+06	3.82839e+06	611043	273349	45734.8	143201	0	0	32264	37086.9	93627.3	116816	120880	29181.7	232166	127891	23617.2	0	14120.6	22052.2	27414.8	123165	26559.1	6585.33	43335.8	42034	0	61921.2	34666	7410.67	84834	0	0	51495	0	2080.44	4160.89	0	0	14331.3	0	0	0	0	0	0	0	0	0	0	0	0		0	11927.9	60062.7	101888	601377	5.28154e+06	8.45905e+06	5.57518e+06	2.43882e+06	770971	96523.7	18127.2	69210.1	0	31977.8	27349.3	0	15253.5	30272.4	66122.8	122260	29371.4	56657.3	83943.1	62314.9	147022	19906.5	17204.7	74020.7	71090.6	0	55120.6	73234.2	406020	128422	75575.3	22729	30870.5	0	0	0	29905.9	0	0	21084.6	6934.03	13920.1	0	7140.35	0	0	0	0	0	0	0	0	0	0		634252	719640	217490	823442	660390	460398	480407	533159	724272	502249	355139	184018	170335	49814.9	81236.1	88007.3	0	0	0	0	0	0	0	0	0	61997.1	0	124089	165793	116331	219495	0	0	0	0	0	0	0	106142	50735.6	0	0	0	0	0	0	0	0	0	8842.47	0	0	4960.54	0	0	0		448738	43984.5	210671	1.0928e+06	1.20579e+06	676132	476818	438934	316140	278115	316224	50912.7	62786.8	0	0	0	0	0	0	0	0	21198.3	0	0	0	20905	38788	0	224402	0	0	0	0	21122.3	25256.6	0	0	205456	195720	115297	0	0	0	0	0	0	0	0	109447	0	0	0	0	0	0	0	8.45905e+06	1.20579e+06	Torsin-3A	TOR3A	0.000514317	0.00342756	0.00684001	0.00876684	0.105747	0.702022	0.750181	0.778524	0.452579	0.0722355	0.0323144	0.00540662	0.0169287	0	0	0.00381414	0.00438429	0.0110683	0.0138096	0.01429	0.00344976	0.0274458	0.0151189	0.00279195	0	0.00166929	0.00260693	0.00324089	0.0145602	0.00313972	0.000778496	0.00512301	0.00496912	0	0.00732012	0.00409809	0.000876064	0.0100288	0	0	0.00608756	0	0.000245943	0.000491886	0	0	0.0016942	0	0	0	0	0	0	0	0	0	0	0	0		0	0.00141007	0.0071004	0.0120449	0.0710928	0.624366	1	0.659079	0.288309	0.0911416	0.0114107	0.00214293	0.00818178	0	0.0037803	0.00323314	0	0.00180322	0.0035787	0.00781681	0.0144531	0.00347218	0.00669783	0.00992347	0.00736665	0.0173805	0.00235327	0.00203388	0.00875047	0.00840409	0	0.00651616	0.00865749	0.0479983	0.0151816	0.00893425	0.00268694	0.0036494	0	0	0	0.00353537	0	0	0.00249255	0.000819717	0.00164558	0	0.000844108	0	0	0	0	0	0	0	0	0	0		0.526004	0.596819	0.180371	0.682905	0.547681	0.381821	0.398416	0.442164	0.600661	0.41653	0.294527	0.152612	0.141264	0.041313	0.0673715	0.0729871	0	0	0	0	0	0	0	0	0	0.0514161	0	0.102911	0.137497	0.0964768	0.182033	0	0	0	0	0	0	0	0.088027	0.0420765	0	0	0	0	0	0	0	0	0	0.00733332	0	0	0.00411392	0	0	0		0.372151	0.0364777	0.174716	0.906293	1	0.560736	0.395439	0.364021	0.262185	0.230649	0.262254	0.0422235	0.052071	0	0	0	0	0	0	0	0	0.0175804	0	0	0	0.0173371	0.032168	0	0.186103	0	0	0	0	0.0175173	0.0209461	0	0	0.170391	0.162316	0.0956196	0	0	0	0	0	0	0	0	0.090768	0	0	0	0	0	0	0	Cytoplasm;Endoplasmic reticulum lumen;	FALSE
1870	NA	NA	NA	Q9BUL8	sp|Q9BUL8|PDC10_HUMAN Programmed cell death protein 10 OS=Homo sapiens OX=9606 GN=PDCD10 PE=1 SV=1	24.701	Programmed cell death protein 10	PDCD10	0	0	105667	374422	2.67271e+06	7.19131e+06	8.78423e+06	3.85564e+06	2.46004e+06	1.2646e+06	1.88893e+06	2.78075e+06	3.05932e+06	1.47143e+06	718732	581200	432578	203771	119926	126300	184847	194517	160622	126727	42034.6	0	0	64052.5	147588	60766.3	91171	130562	62469.4	127800	130523	94486.1	58449.6	73397.7	154419	333143	380424	215307	314375	431548	686049	1.27602e+06	1.02829e+06	432655	110005	102944	59761.6	74878.6	56795.3	15827.5	15016.7	3298.86	6358.33	0	0		0	0	0	339650	2.92376e+06	6.1558e+06	6.39506e+06	3.67766e+06	1.0587e+06	598595	1.27418e+06	2.28628e+06	3.11596e+06	1.21027e+06	587547	409759	501076	307880	304240	184588	96488	138850	92135.4	45421	0	41081.3	0	73762.5	85842.7	22393.4	47217.1	57123.9	31710.9	0	34349.7	53353.4	72357.1	77799.7	209139	260371	293845	489127	375351	977954	1.78511e+06	1.04293e+06	584562	214999	38872.9	75628	43281.2	35500.4	18363.4	18157.7	12872.8	5441.85	10981.7	7646.73	8270.4		3.37119e+06	2.201e+06	1.87234e+06	1.58305e+06	1.57233e+06	1.18099e+06	1.38427e+06	1.21151e+06	1.99453e+06	2.13267e+06	2.41721e+06	2.36238e+06	1.2296e+06	1.34581e+06	0	753251	228137	0	0	0	0	0	0	0	0	0	0	0	0	0	0	0	0	0	0	0	0	0	35407.5	0	0	0	0	0	0	0	0	0	0	0	0	0	0	0	0	0		3.72619e+06	2.83096e+06	2.67183e+06	1.65868e+06	1.31661e+06	811177	1.22685e+06	767310	1.4515e+06	1.86769e+06	1.20354e+06	2.43691e+06	1.71325e+06	303521	647959	323695	152262	0	0	0	0	0	0	0	0	0	0	0	0	0	0	0	0	0	0	0	0	0	0	75583.5	71793.5	0	41825.8	0	0	0	0	0	239537	0	0	0	0	0	0	0	8.78423e+06	3.72619e+06	Programmed cell death protein 10	PDCD10	0	0	0.0120291	0.0426243	0.304262	0.818662	1	0.438928	0.280052	0.143963	0.215037	0.316562	0.348274	0.167509	0.0818207	0.066164	0.0492448	0.0231973	0.0136524	0.014378	0.0210431	0.0221439	0.0182853	0.0144267	0.00478524	0	0	0.00729176	0.0168015	0.00691767	0.0103789	0.0148632	0.00711154	0.0145488	0.0148587	0.0107563	0.00665392	0.00835562	0.0175791	0.0379252	0.0433076	0.0245107	0.0357886	0.0491276	0.0781002	0.145263	0.117061	0.0492537	0.012523	0.0117192	0.00680328	0.00852421	0.0064656	0.00180181	0.00170951	0.000375543	0.000723835	0	0		0	0	0	0.0386659	0.332842	0.700779	0.728017	0.418666	0.120523	0.0681443	0.145053	0.260271	0.354722	0.137778	0.0668866	0.0466471	0.0570427	0.0350492	0.0346348	0.0210136	0.0109842	0.0158067	0.0104887	0.00517075	0	0.00467671	0	0.00839715	0.00977237	0.00254928	0.00537521	0.00650301	0.00360999	0	0.00391038	0.00607377	0.00823716	0.00885676	0.0238085	0.0296407	0.0334515	0.0556824	0.0427301	0.111331	0.203217	0.118728	0.0665468	0.0244755	0.00442531	0.00860952	0.00492715	0.00404138	0.0020905	0.00206708	0.00146544	0.000619502	0.00125016	0.000870507	0.000941506		0.904727	0.590684	0.502482	0.424844	0.421967	0.316942	0.371497	0.325134	0.535272	0.572345	0.648709	0.633994	0.329988	0.361175	0	0.20215	0.0612251	0	0	0	0	0	0	0	0	0	0	0	0	0	0	0	0	0	0	0	0	0	0.00950234	0	0	0	0	0	0	0	0	0	0	0	0	0	0	0	0	0		1	0.759745	0.717041	0.44514	0.35334	0.217696	0.329251	0.205923	0.389539	0.501234	0.322994	0.653995	0.459786	0.0814561	0.173893	0.0868703	0.0408626	0	0	0	0	0	0	0	0	0	0	0	0	0	0	0	0	0	0	0	0	0	0	0.0202844	0.0192673	0	0.0112248	0	0	0	0	0	0.0642848	0	0	0	0	0	0	0	Cytoplasm;Golgi apparatus membrane;Cell membrane;	FALSE
1871	NA	NA	NA	Q9P289	sp|Q9P289|STK26_HUMAN Serine/threonine-protein kinase 26 OS=Homo sapiens OX=9606 GN=STK26 PE=1 SV=2;sp|Q9P289-3|STK26_HUMAN Isoform 3 of Serine/threonine-protein kinase 26 OS=Homo sapiens OX=9606 GN=STK26;sp|Q9P289-2|STK26_HUMAN Isoform 2 of Serine/threoni	46.528	Serine/threonine-protein kinase 26	STK26	44311.7	8037.67	342150	2.70329e+06	5.7624e+06	1.15383e+07	7.04591e+06	4.57729e+06	3.74431e+06	1.99742e+06	2.94423e+06	5.88758e+06	6.14293e+06	2.74408e+06	1.03517e+06	858474	399358	32431	44541.2	90343.3	48670	0	17439.5	34879	98360.5	170287	42176.7	0	90968.6	62191	46522.5	0	47668.6	34610.8	168922	89797.1	10671.7	24676.5	284335	410999	414774	207307	122426	139790	302272	550153	202037	175412	31340.7	39962.8	51283	7421.33	4434.36	18360	14620.3	22496.8	10275	12261.4	0		13574.1	22203.9	729635	4.06086e+06	6.78373e+06	9.89379e+06	6.19303e+06	4.20912e+06	2.70387e+06	1.02532e+06	1.9828e+06	4.29986e+06	4.64123e+06	2.44377e+06	806856	570723	415629	262102	209776	280969	49659.8	34973.6	17486.8	0	0	0	0	21678	61710.1	61002.1	66349.7	57116.8	0	157356	42334.7	47192.8	52050.9	93807	231062	782939	529218	278454	154825	414787	872708	521856	213685	168077	39212.9	12949.6	50485.2	29019.2	30287	34781.7	20067.6	19811.2	37967.1	23118.7	26768		39113.9	30233	0	61384.2	328788	1.59737e+06	3.38739e+06	2.40928e+06	1.6914e+06	1.17886e+06	2.47434e+06	1.85189e+06	1.14097e+06	1.15955e+06	121700	538740	279792	0	0	0	0	0	40189.2	37029.5	152920	163559	0	0	0	0	127444	0	0	0	0	0	329475	0	37221	185745	128852	0	58579.6	93825.9	24077.2	142576	68603.8	47570.9	29059.4	35509	533461	116167	15112	0	0	23945.5		22138.5	0	0	177409	151317	1.21148e+06	1.60485e+06	2.11691e+06	518045	1.3416e+06	2.25731e+06	1.30708e+06	989088	569601	277981	264342	10251.9	0	0	0	66197.4	0	0	0	0	0	0	56349.2	0	0	0	168676	0	0	0	0	470141	288352	316709	0	109957	100497	76777.8	80760	206944	19984	15147.6	64599.5	12564.4	0	6101.92	0	0	19753.3	0	0	1.15383e+07	3.38739e+06	Serine/threonine-protein kinase 26	STK26	0.00384039	0.000696605	0.0296533	0.234288	0.499413	1	0.610652	0.396702	0.32451	0.173111	0.255169	0.510262	0.532393	0.237823	0.0897157	0.0744018	0.0346114	0.00281072	0.00386028	0.00782984	0.00421811	0	0.00151144	0.00302288	0.00852467	0.0147583	0.00365535	0	0.00788403	0.00538994	0.00403199	0	0.00413132	0.00299964	0.0146401	0.00778249	0.000924887	0.00213866	0.0246427	0.0356203	0.0359475	0.0179668	0.0106103	0.0121153	0.0261971	0.0476805	0.01751	0.0152025	0.00271622	0.00346348	0.00444457	0.000643189	0.000384315	0.00159122	0.00126711	0.00194974	0.000890509	0.00106266	0		0.00117643	0.00192436	0.0632357	0.351945	0.587929	0.857471	0.536735	0.364794	0.234338	0.0888621	0.171844	0.372659	0.402244	0.211796	0.0699282	0.0494632	0.0360215	0.0227157	0.0181808	0.0243509	0.0043039	0.00303108	0.00151554	0	0	0	0	0.00187878	0.00534826	0.00528691	0.00575037	0.00495018	0	0.0136376	0.00366905	0.00409009	0.00451113	0.00813002	0.0200256	0.0678555	0.0458661	0.0241329	0.0134183	0.0359486	0.0756355	0.045228	0.0185196	0.0145668	0.00339849	0.00112231	0.00437543	0.00251503	0.0026249	0.00301445	0.00173921	0.00171698	0.00329052	0.00200364	0.00231992		0.0115469	0.00892515	0	0.0181214	0.0970622	0.471565	1	0.711249	0.499324	0.348014	0.730455	0.5467	0.336828	0.342313	0.0359272	0.159043	0.0825981	0	0	0	0	0	0.0118644	0.0109316	0.045144	0.0482847	0	0	0	0	0.0376232	0	0	0	0	0	0.0972652	0	0.0109881	0.0548343	0.0380388	0	0.0172934	0.0276986	0.0071079	0.0420903	0.0202527	0.0140435	0.00857871	0.0104827	0.157485	0.0342941	0.00446125	0	0	0.007069		0.00653557	0	0	0.0523734	0.0446708	0.357643	0.473773	0.624938	0.152933	0.396057	0.666386	0.385868	0.291991	0.168153	0.0820635	0.078037	0.00302649	0	0	0	0.0195423	0	0	0	0	0	0	0.016635	0	0	0	0.0497952	0	0	0	0	0.138791	0.0851252	0.0934964	0	0.0324607	0.0296679	0.0226658	0.0238414	0.0610924	0.00589953	0.00447177	0.0190706	0.00370916	0	0.00180136	0	0	0.00583144	0	0	Cytoplasm;Golgi apparatus;	FALSE
1875	NA	NA	NA	Q9H082	sp|Q9H082|RB33B_HUMAN Ras-related protein Rab-33B OS=Homo sapiens OX=9606 GN=RAB33B PE=1 SV=1	25.717	Ras-related protein Rab-33B	RAB33B	0	0	0	378800	1.33779e+06	2.22883e+06	2.77848e+06	2.62692e+06	1.72876e+06	659762	0	189863	180553	317795	135987	0	163755	69336.6	134159	108236	85335.5	93138.7	55432.7	17726.8	0	48332.3	126956	103552	130106	94150.1	247355	90760.7	146292	64768	42536.4	41406.7	40276.9	106690	54746.9	29181.9	41454.8	181233	0	0	0	77127	91020	159358	239012	0	10279.8	19386.5	68870.2	0	31301	25711.5	24265.6	50019.8	7540.26		0	0	14505.9	560215	1.14687e+06	1.82659e+06	2.17707e+06	1.52965e+06	1.5963e+06	586135	409106	74532.8	0	50650	442667	0	0	99594.8	99270.3	59394	40235.2	86814.6	71598.4	56382.3	0	0	0	28331.2	112636	0	145551	40920.7	29091.1	0	0	20828.6	41657.2	18254.9	71354.4	0	70664.9	0	52606	26303	0	0	0	0	112816	0	0	0	0	0	4848.09	4111.27	38844.5	18967.3	0		417687	2.34422e+06	1.36987e+06	775756	521702	376834	145326	140735	543225	446109	0	0	0	0	0	0	0	136545	252131	239626	0	0	440168	0	1.00913e+06	53359.2	110357	0	0	63431.7	0	0	0	0	0	0	0	0	0	0	0	0	0	0	0	0	0	0	0	0	0	0	0	0	0	0		1.32221e+06	2.90642e+06	1.47089e+06	375360	320561	313316	525399	749283	291152	391281	0	0	0	0	0	0	0	0	0	147373	0	273443	512922	0	932509	342391	0	75311.1	266690	17700.8	178663	0	0	0	0	34778.1	0	0	0	0	0	0	110592	0	46542.7	0	0	0	88771.4	0	46260.2	0	0	0	0	0	2.77848e+06	2.90642e+06	Ras-related protein Rab-33B	RAB33B	0	0	0	0.136334	0.481484	0.802176	1	0.945451	0.622198	0.237454	0	0.0683336	0.0649828	0.114377	0.048943	0	0.0589367	0.0249549	0.0482851	0.0389551	0.030713	0.0335214	0.0199507	0.00638002	0	0.0173952	0.0456927	0.0372694	0.0468261	0.0338855	0.0890252	0.0326656	0.0526517	0.0233106	0.0153093	0.0149026	0.014496	0.0383986	0.0197039	0.0105028	0.0149199	0.0652275	0	0	0	0.0277587	0.0327589	0.0573542	0.0860227	0	0.00369981	0.00697736	0.024787	0	0.0112655	0.0092538	0.00873342	0.0180026	0.00271381		0	0	0.00522079	0.201626	0.412768	0.657406	0.783546	0.550533	0.574524	0.210955	0.147241	0.026825	0	0.0182294	0.15932	0	0	0.0358451	0.0357283	0.0213764	0.014481	0.0312454	0.0257689	0.0202925	0	0	0	0.0101967	0.0405387	0	0.052385	0.0147277	0.0104701	0	0	0.0074964	0.0149928	0.00657009	0.0256811	0	0.0254329	0	0.0189334	0.00946669	0	0	0	0	0.0406034	0	0	0	0	0	0.00174487	0.00147968	0.0139805	0.0068265	0		0.143712	0.806564	0.471324	0.266911	0.1795	0.129656	0.0500016	0.048422	0.186905	0.153491	0	0	0	0	0	0	0	0.0469803	0.0867496	0.0824472	0	0	0.151447	0	0.347207	0.0183591	0.03797	0	0	0.0218247	0	0	0	0	0	0	0	0	0	0	0	0	0	0	0	0	0	0	0	0	0	0	0	0	0	0		0.454927	1	0.506082	0.129149	0.110294	0.107801	0.180772	0.257803	0.100175	0.134626	0	0	0	0	0	0	0	0	0	0.0507059	0	0.0940823	0.176479	0	0.320844	0.117805	0	0.025912	0.0917589	0.00609023	0.0614717	0	0	0	0	0.011966	0	0	0	0	0	0	0.038051	0	0.0160137	0	0	0	0.0305432	0	0.0159166	0	0	0	0	0	Golgi apparatus membrane;Golgi apparatus, cis-Golgi network;	FALSE
1878	NA	NA	NA	Q9H832	sp|Q9H832|UBE2Z_HUMAN Ubiquitin-conjugating enzyme E2 Z OS=Homo sapiens OX=9606 GN=UBE2Z PE=1 SV=2;sp|Q9H832-2|UBE2Z_HUMAN Isoform 2 of Ubiquitin-conjugating enzyme E2 Z OS=Homo sapiens OX=9606 GN=UBE2Z	38.21	Ubiquitin-conjugating enzyme E2 Z	UBE2Z	0	0	0	0	213472	1.64387e+06	923575	812060	455404	33537.2	107305	39442.2	199207	299765	99686.6	0	0	0	0	0	0	0	0	0	0	0	0	0	0	0	15368.7	9004.67	0	0	70745.9	35372.9	0	0	0	0	0	0	0	0	0	0	0	0	0	0	0	0	0	0	5080.71	0	53704.3	0	0		0	0	0	63304.2	316615	1.53406e+06	1.00356e+06	679459	84899.7	0	84921.1	69920.1	107893	506176	0	0	0	0	0	0	0	0	0	0	0	0	0	0	0	0	0	0	0	0	45091.9	45686.6	46281.2	69241	0	17136.3	0	34204.9	85566.8	0	0	0	0	0	0	52620.3	0	50762.6	43169.2	35575.9	0	0	11326.8	17785.1	12916.9		0	0	0	229192	567203	369166	0	0	0	0	0	0	0	0	806485	0	0	0	0	0	0	0	0	0	0	0	0	0	0	0	0	0	0	34243	0	0	0	0	0	120136	0	0	0	80497.2	0	110210	0	0	0	85576.8	0	0	12383.5	8270.43	0	0		0	0	0	389643	414874	375787	0	85570.5	0	0	0	0	0	286405	529126	0	0	0	0	186644	0	0	0	0	0	0	0	0	0	30551.8	106121	0	0	0	0	0	0	0	0	0	0	0	0	0	0	0	97011.7	0	0	0	0	0	0	0	0	0	1.64387e+06	806485	Ubiquitin-conjugating enzyme E2 Z	UBE2Z	0	0	0	0	0.129859	1	0.561829	0.493992	0.277031	0.0204013	0.0652758	0.0239935	0.121181	0.182353	0.0606414	0	0	0	0	0	0	0	0	0	0	0	0	0	0	0	0.00934907	0.00547772	0	0	0.0430361	0.0215181	0	0	0	0	0	0	0	0	0	0	0	0	0	0	0	0	0	0	0.0030907	0	0.0326694	0	0		0	0	0	0.0385092	0.192604	0.9332	0.610488	0.413328	0.0516462	0	0.0516592	0.0425338	0.0656336	0.307917	0	0	0	0	0	0	0	0	0	0	0	0	0	0	0	0	0	0	0	0	0.0274303	0.0277921	0.0281538	0.0421207	0	0.0104244	0	0.0208075	0.052052	0	0	0	0	0	0	0.03201	0	0.0308799	0.0262607	0.0216415	0	0	0.00689034	0.010819	0.00785762		0	0	0	0.284186	0.703302	0.457746	0	0	0	0	0	0	0	0	1	0	0	0	0	0	0	0	0	0	0	0	0	0	0	0	0	0	0	0.0424595	0	0	0	0	0	0.148963	0	0	0	0.0998123	0	0.136654	0	0	0	0.106111	0	0	0.015355	0.0102549	0	0		0	0	0	0.483137	0.514422	0.465956	0	0.106103	0	0	0	0	0	0.355127	0.656089	0	0	0	0	0.231429	0	0	0	0	0	0	0	0	0	0.0378827	0.131585	0	0	0	0	0	0	0	0	0	0	0	0	0	0	0	0.120289	0	0	0	0	0	0	0	0	0	Cytoplasm;Nucleus;	FALSE
1879	NA	NA	NA	O15116	sp|O15116|LSM1_HUMAN U6 snRNA-associated Sm-like protein LSm1 OS=Homo sapiens OX=9606 GN=LSM1 PE=1 SV=1	15.179	U6 snRNA-associated Sm-like protein LSm1	LSM1	0	0	46256.7	0	23397.9	281193	259799	166128	86242.2	118979	0	0	0	0	0	0	0	0	0	0	0	0	0	0	0	0	0	0	0	0	0	0	0	0	0	0	0	0	0	165363	0	0	0	0	0	0	0	0	0	0	0	0	0	0	0	0	0	0	0		0	36232.4	68074.5	0	0	212758	0	0	0	0	0	0	0	0	0	0	0	0	0	0	0	0	0	0	0	0	0	0	0	76191.9	168026	0	0	0	0	0	0	0	0	0	0	0	0	0	0	0	0	0	0	0	0	0	0	0	0	0	0	0	0		0	0	0	0	0	0	81984.1	0	0	0	0	0	0	0	0	0	0	0	0	0	0	0	0	0	0	0	0	0	0	0	0	0	0	0	0	0	0	0	0	0	0	0	0	0	0	0	0	0	0	0	0	0	0	0	0	0		0	0	0	0	0	0	78684.9	0	77492.3	0	0	0	0	0	0	0	0	0	0	0	0	0	0	0	0	0	0	0	0	0	0	0	0	0	0	0	0	0	0	0	0	0	0	0	0	0	0	0	0	0	0	0	0	0	0	0	281193	81984.1	U6 snRNA-associated Sm-like protein LSm1	LSM1	0	0	0.164501	0	0.0832094	1	0.923916	0.590796	0.306701	0.423123	0	0	0	0	0	0	0	0	0	0	0	0	0	0	0	0	0	0	0	0	0	0	0	0	0	0	0	0	0	0.588077	0	0	0	0	0	0	0	0	0	0	0	0	0	0	0	0	0	0	0		0	0.128852	0.242091	0	0	0.756627	0	0	0	0	0	0	0	0	0	0	0	0	0	0	0	0	0	0	0	0	0	0	0	0.270959	0.597548	0	0	0	0	0	0	0	0	0	0	0	0	0	0	0	0	0	0	0	0	0	0	0	0	0	0	0	0		0	0	0	0	0	0	1	0	0	0	0	0	0	0	0	0	0	0	0	0	0	0	0	0	0	0	0	0	0	0	0	0	0	0	0	0	0	0	0	0	0	0	0	0	0	0	0	0	0	0	0	0	0	0	0	0		0	0	0	0	0	0	0.959758	0	0.945212	0	0	0	0	0	0	0	0	0	0	0	0	0	0	0	0	0	0	0	0	0	0	0	0	0	0	0	0	0	0	0	0	0	0	0	0	0	0	0	0	0	0	0	0	0	0	0	Cytoplasm;Cytoplasm, P-body;	FALSE
1880	NA	NA	NA	O75663	sp|O75663|TIPRL_HUMAN TIP41-like protein OS=Homo sapiens OX=9606 GN=TIPRL PE=1 SV=2;sp|O75663-2|TIPRL_HUMAN Isoform 2 of TIP41-like protein OS=Homo sapiens OX=9606 GN=TIPRL	31.444	TIP41-like protein	TIPRL	0	0	0	0	118615	2.69872e+06	1.40232e+06	286317	51049.2	0	27122.5	0	131125	0	917268	0	177900	60319.8	0	93583.6	147787	68223.3	34111.7	0	0	0	0	2.11398e+06	493420	211392	104416	38132.3	0	0	11166	5582.99	0	41276.9	15889.2	11986.3	0	0	32054.8	42519.7	18935.9	0	0	0	0	0	0	0	0	0	0	3188.35	0	0	8827		0	0	0	54508.1	437652	2.77565e+06	1.42252e+06	164208	49932.6	0	0	0	0	0	0	0	0	136343	49423.5	0	230993	0	83400.1	166800	0	0	411200	1.6094e+06	559061	202982	171977	0	0	0	24089.8	12044.9	0	27238.1	0	0	26330.3	177230	0	0	0	23978.2	0	8153.1	0	0	0	10558	8228.29	0	0	0	2122.8	0	0		67999	0	0	0	195058	415780	920828	159279	0	0	0	0	0	0	0	0	0	0	0	0	0	0	0	0	0	0	0	0	248219	0	0	0	0	0	0	0	0	0	0	0	0	0	0	0	0	0	0	0	0	0	0	0	0	0	0	0		0	0	25234.9	77260	93459.8	180393	802528	95273.4	0	0	0	198277	0	0	152713	0	0	0	0	0	0	0	466154	0	0	0	0	0	16122.1	59427.2	130215	0	110993	0	0	0	0	0	0	0	0	0	0	0	0	0	41663.7	0	0	0	0	0	15231.2	6329.24	0	0	2.77565e+06	920828	TIP41-like protein	TIPRL	0	0	0	0	0.0427341	0.972284	0.505222	0.103153	0.0183918	0	0.00977159	0	0.0472411	0	0.330469	0	0.0640931	0.0217318	0	0.0337159	0.0532442	0.0245792	0.0122896	0	0	0	0	0.761616	0.177767	0.0761596	0.0376185	0.0137381	0	0	0.00402283	0.00201141	0	0.0148711	0.0057245	0.00431839	0	0	0.0115486	0.0153188	0.00682213	0	0	0	0	0	0	0	0	0	0	0.00114868	0	0	0.00318015		0	0	0	0.0196379	0.157676	1	0.512498	0.0591602	0.0179895	0	0	0	0	0	0	0	0	0.0491209	0.0178061	0	0.0832212	0	0.030047	0.0600941	0	0	0.148145	0.579827	0.201416	0.0731294	0.0619592	0	0	0	0.00867896	0.00433948	0	0.00981321	0	0	0.00948617	0.0638517	0	0	0	0.00863876	0	0.00293736	0	0	0	0.00380379	0.00296445	0	0	0	0.000764792	0	0		0.0738455	0	0	0	0.211829	0.451529	1	0.172974	0	0	0	0	0	0	0	0	0	0	0	0	0	0	0	0	0	0	0	0	0.269561	0	0	0	0	0	0	0	0	0	0	0	0	0	0	0	0	0	0	0	0	0	0	0	0	0	0	0		0	0	0.0274046	0.0839028	0.101495	0.195903	0.871528	0.103465	0	0	0	0.215325	0	0	0.165843	0	0	0	0	0	0	0	0.506234	0	0	0	0	0	0.0175083	0.0645367	0.141411	0	0.120537	0	0	0	0	0	0	0	0	0	0	0	0	0	0.0452459	0	0	0	0	0	0.0165408	0.00687343	0	0	Cytoplasm;	FALSE
1884	NA	NA	NA	Q9NY33	sp|Q9NY33|DPP3_HUMAN Dipeptidyl peptidase 3 OS=Homo sapiens OX=9606 GN=DPP3 PE=1 SV=2;sp|Q9NY33-4|DPP3_HUMAN Isoform 4 of Dipeptidyl peptidase 3 OS=Homo sapiens OX=9606 GN=DPP3	82.588	Dipeptidyl peptidase 3	DPP3	0	0	0	189157	211163	4.93978e+06	20481.4	46915.8	23137.3	59548	88349.7	450933	38700.1	49506.3	85126	155433	67262.4	36987.9	0	0	0	71369.9	43364.8	15359.8	8938.67	35622.5	9287	14030.6	21632.7	15996.6	89468.8	50144.1	19755.2	24983.4	0	25059.8	50119.5	101714	42699.2	0	5504.95	4656.93	0	0	7793.59	0	0	0	0	122741	22120.9	0	0	0	1343.83	2012.1	0	0	519.31		0	0	13549.8	9791.89	204974	4.40925e+06	46385.3	34413.3	81423.8	47071	22599.9	0	11347.6	67378.4	12451.6	34638.2	221408	102834	0	0	40335.4	0	0	0	0	77060.3	0	37875.8	27126.1	43322.2	44749.1	28372.9	14836.2	42583.1	61070.1	54365.7	47661.3	105607	75837.8	6252.93	0	212194	0	24375.9	48751.7	20193.4	31898.3	0	0	0	0	0	0	0	0	14978.9	16928	1889.61	6377.03		0	0	25827.7	73573.8	0	73429.7	1.61243e+06	0	0	0	148567	0	0	7081.99	46857.3	73071.3	0	110398	81803.3	17234	25647.7	28219.8	47281.2	30939.2	0	85233	68065.3	126331	85053	91452.6	51824.8	0	22787.5	16470.5	25822	0	0	0	0	0	21917.5	0	19222.7	0	0	0	0	0	0	1790.75	0	0	0	7540.36	0	0		0	0	0	0	0	0	2.00617e+06	29650.9	0	0	0	123855	0	0	141974	7531.11	0	0	51970.8	0	0	0	0	0	0	39958	68669.5	97162.1	85888.1	50230.8	32622.8	33092.4	0	22472	27259.9	41448.9	38335.8	0	15914	0	0	0	0	0	17441.7	0	0	0	41543.4	18023.4	5421.97	0	0	0	0	0	4.93978e+06	2.00617e+06	Dipeptidyl peptidase 3	DPP3	0	0	0	0.0382925	0.0427475	1	0.00414621	0.00949755	0.00468387	0.0120548	0.0178854	0.091286	0.00783437	0.010022	0.0172328	0.0314655	0.0136165	0.00748777	0	0	0	0.014448	0.00877869	0.0031094	0.00180953	0.00721136	0.00188004	0.00284032	0.00437928	0.00323831	0.0181119	0.0101511	0.0039992	0.00505759	0	0.00507305	0.0101461	0.0205907	0.00864394	0	0.00111441	0.000942741	0	0	0.00157772	0	0	0	0	0.0248475	0.00447811	0	0	0	0.000272043	0.000407326	0	0	0.000105128		0	0	0.002743	0.00198225	0.0414946	0.892601	0.00939016	0.00696656	0.0164833	0.00952896	0.00457509	0	0.0022972	0.01364	0.00252067	0.00701209	0.0448214	0.0208176	0	0	0.00816542	0	0	0	0	0.0155999	0	0.00766751	0.00549136	0.00877006	0.00905892	0.00574376	0.00300341	0.00862044	0.0123629	0.0110057	0.00964847	0.0213788	0.0153525	0.00126583	0	0.0429562	0	0.00493461	0.00986921	0.00408791	0.00645743	0	0	0	0	0	0	0	0	0.0030323	0.00342687	0.000382529	0.00129095		0	0	0.0128741	0.0366737	0	0.0366019	0.803735	0	0	0	0.0740547	0	0	0.0035301	0.0233566	0.0364232	0	0.0550291	0.0407758	0.00859049	0.0127844	0.0140665	0.0235679	0.015422	0	0.0424854	0.0339279	0.0629714	0.0423957	0.0455856	0.0258327	0	0.0113587	0.0082099	0.0128713	0	0	0	0	0	0.010925	0	0.00958175	0	0	0	0	0	0	0.000892622	0	0	0	0.00375858	0	0		0	0	0	0	0	0	1	0.0147798	0	0	0	0.0617371	0	0	0.0707686	0.00375397	0	0	0.0259054	0	0	0	0	0	0	0.0199175	0.0342291	0.0484316	0.0428119	0.0250381	0.0162612	0.0164953	0	0.0112014	0.013588	0.0206607	0.0191089	0	0.00793251	0	0	0	0	0	0.00869402	0	0	0	0.0207078	0.00898396	0.00270265	0	0	0	0	0	Cytoplasm, cytosol;	FALSE
1885	NA	NA	NA	E9PRG8	sp|E9PRG8|CK098_HUMAN Uncharacterized protein C11orf98 OS=Homo sapiens OX=9606 GN=C11orf98 PE=4 SV=2	14.234	Uncharacterized protein C11orf98	C11orf98	27710.2	44436.7	119452	100078	88723.3	4.0522e+06	3.9252e+06	603323	0	0	0	0	0	0	0	0	0	0	0	0	0	0	0	0	0	0	0	18614.7	0	28641.7	0	0	0	0	0	0	0	0	0	0	17086	39544.5	77468.2	61247	107164	62482.5	69197.4	11965.3	87250.5	0	98457.9	98123	52490	4468.95	0	0	70930.9	0	0		4189.9	0	0	11414.5	0	2.43633e+06	2.4596e+06	165756	0	0	0	0	0	0	0	0	0	0	0	0	0	0	0	0	0	0	0	0	28570.4	35926.5	0	0	0	0	0	0	0	0	0	141767	0	0	36457.1	106561	32832.8	0	52077.3	0	137247	0	137849	0	0	0	0	30184.3	0	11813.5	23627		539386	1.1647e+06	1.7784e+06	521873	492870	373724	562923	452459	831544	284768	0	0	0	0	0	0	221352	0	0	0	0	0	136938	0	130751	139925	0	0	0	0	0	0	0	0	0	0	0	0	0	0	0	0	0	0	0	35973	0	0	0	0	0	8354.72	0	0	0	0		109924	939195	1.33007e+06	459853	235718	284190	461700	0	0	0	0	0	0	0	0	0	0	0	0	0	0	0	182148	0	0	0	0	0	0	0	0	0	0	0	0	0	0	0	0	0	0	0	0	0	0	0	0	0	0	0	0	0	0	0	0	0	4.0522e+06	1.7784e+06	Uncharacterized protein C11orf98	C11orf98	0.00683831	0.0109661	0.0294783	0.0246971	0.0218951	1	0.96866	0.148888	0	0	0	0	0	0	0	0	0	0	0	0	0	0	0	0	0	0	0	0.00459372	0	0.00706818	0	0	0	0	0	0	0	0	0	0	0.00421648	0.00975876	0.0191176	0.0151145	0.0264459	0.0154194	0.0170765	0.00295279	0.0215317	0	0.0242974	0.0242148	0.0129535	0.00110285	0	0	0.0175043	0	0		0.00103398	0	0	0.00281688	0	0.601236	0.606979	0.0409052	0	0	0	0	0	0	0	0	0	0	0	0	0	0	0	0	0	0	0	0	0.0070506	0.00886592	0	0	0	0	0	0	0	0	0	0.0349852	0	0	0.00899688	0.0262971	0.00810247	0	0.0128516	0	0.0338698	0	0.0340184	0	0	0	0	0.00744888	0	0.00291533	0.00583067		0.303299	0.654917	1	0.293452	0.277143	0.210147	0.316534	0.25442	0.467581	0.160126	0	0	0	0	0	0	0.124467	0	0	0	0	0	0.0770006	0	0.0735217	0.0786802	0	0	0	0	0	0	0	0	0	0	0	0	0	0	0	0	0	0	0	0.0202278	0	0	0	0	0	0.0046979	0	0	0	0		0.0618106	0.528113	0.747902	0.258577	0.132545	0.159802	0.259616	0	0	0	0	0	0	0	0	0	0	0	0	0	0	0	0.102422	0	0	0	0	0	0	0	0	0	0	0	0	0	0	0	0	0	0	0	0	0	0	0	0	0	0	0	0	0	0	0	0	0		FALSE
1886	NA	NA	NA	P61254	sp|P61254|RL26_HUMAN 60S ribosomal protein L26 OS=Homo sapiens OX=9606 GN=RPL26 PE=1 SV=1	17.258	60S ribosomal protein L26	RPL26	1.36491e+06	1.27709e+06	426081	192995	130910	1.54504e+08	7.73114e+07	1.12023e+07	4.1601e+06	2.95511e+06	1.81775e+06	1.4922e+06	3.17552e+06	2.22835e+06	984438	656322	155520	293500	181688	204603	564106	71026.3	499360	927693	656934	549743	408677	974698	900890	1.04209e+06	1.17834e+06	1.24783e+06	1.82281e+06	1.86689e+06	2.2635e+06	2.4308e+06	2.59811e+06	3.12203e+06	4.93661e+06	4.75531e+06	5.22233e+06	5.08686e+06	9.18825e+06	1.14613e+07	1.2272e+07	1.1247e+07	9.84919e+06	6.70338e+06	4.86494e+06	2.904e+06	3.6539e+06	3.19875e+06	4.36097e+06	2.51089e+06	2.30911e+06	2.05168e+06	1.87409e+06	1.52883e+06	1.07712e+06		703749	219797	151008	10826.4	221608	1.01987e+08	6.34889e+07	2.72711e+07	3.74681e+06	4.43344e+06	3.17374e+06	2.18253e+06	3.86512e+06	1.70322e+06	495926	71734.1	124755	83202.4	0	1.36091e+06	0	169217	84608.7	0	75337.5	148556	431144	205368	496311	777524	1.23093e+06	910930	1.86173e+06	843686	1.76173e+06	1.65111e+06	1.54049e+06	2.034e+06	1.74769e+06	2.70824e+06	3.73999e+06	5.53827e+06	6.94377e+06	1.00051e+07	1.4132e+07	1.13616e+07	7.90611e+06	3.39979e+06	2.3746e+06	1.8081e+06	2.53995e+06	1.56374e+06	1.35325e+06	1.33902e+06	1.02523e+06	1.30307e+06	1.70149e+06	1.17355e+06	866993		1.48968e+06	2.01245e+07	3.23386e+07	4.2817e+06	4.45053e+06	1.66096e+06	2.59406e+06	2.30264e+06	1.18091e+06	3.54124e+06	2.08929e+06	1.2359e+06	1.54009e+06	1.19686e+06	3.13942e+06	1.16601e+06	2.24855e+06	0	187848	432368	183200	222752	157986	254676	71401.8	411983	542783	2.06417e+06	1.31176e+06	374297	1.31757e+06	952499	984742	556515	1.62978e+06	1.28443e+06	1.84517e+06	2.41844e+06	2.68327e+06	733528	1.28836e+06	1.83429e+06	3.2657e+06	3.71678e+06	3.61121e+06	6.43548e+06	1.03802e+07	1.258e+07	1.62217e+07	2.52516e+07	3.23092e+07	3.20596e+07	1.11879e+07	5.61032e+06	2.97616e+06	2.21614e+06		3.06195e+06	4.48637e+07	3.8864e+07	1.12448e+07	4.71294e+06	4.73116e+06	6.74845e+06	5.97414e+06	3.26219e+06	5.17644e+06	2.41735e+06	2.45638e+06	2.93475e+06	3.08485e+06	3.71834e+06	1.95854e+06	2.44552e+06	3.71432e+06	2.09392e+06	1.84964e+06	1.05093e+06	734833	839576	816150	594564	230653	1.00112e+06	143679	144272	608930	564745	300688	207596	369485	580014	1.25418e+06	1.71651e+06	2.25338e+06	1.43019e+06	1.712e+06	2.28522e+06	3.64813e+06	1.74484e+06	966857	362749	140202	450827	1.18264e+06	2.35049e+06	1.42208e+06	1.11537e+06	514643	430619	241886	145041	48586.1	1.54504e+08	4.48637e+07	60S ribosomal protein L26	RPL26	0.00883412	0.0082657	0.00275773	0.00124912	0.000847291	1	0.500384	0.0725051	0.0269255	0.0191264	0.0117651	0.00965799	0.0205529	0.0144226	0.00637159	0.00424792	0.00100657	0.00189963	0.00117594	0.00132425	0.00365108	0.000459705	0.00323201	0.00600432	0.00425189	0.00355811	0.00264508	0.00630855	0.00583084	0.00674472	0.00762656	0.00807633	0.0117978	0.0120831	0.0146501	0.0157329	0.0168158	0.0202067	0.0319513	0.0307779	0.0338006	0.0329238	0.0594693	0.0741814	0.0794282	0.0727942	0.0637471	0.0433864	0.0314874	0.0187956	0.0236492	0.0207033	0.0282256	0.0162513	0.0149453	0.0132791	0.0121297	0.00989506	0.00697147		0.00455489	0.00142259	0.000977372	7.0072e-05	0.00143432	0.660091	0.41092	0.176507	0.0242505	0.0286946	0.0205414	0.0141261	0.0250163	0.0110238	0.00320979	0.000464286	0.000807452	0.000538512	0	0.00880826	0	0.00109523	0.000547614	0	0.000487608	0.000961502	0.0027905	0.00132921	0.00321228	0.00503238	0.00796695	0.00589583	0.0120497	0.0054606	0.0114025	0.0106865	0.00997052	0.0131647	0.0113116	0.0175286	0.0242064	0.0358454	0.0449423	0.0647561	0.0914669	0.0735359	0.0511709	0.0220045	0.0153692	0.0117026	0.0164394	0.010121	0.00875866	0.00866653	0.00663561	0.00843385	0.0110126	0.00759556	0.00561145		0.0332045	0.448569	0.720819	0.095438	0.0992011	0.0370223	0.057821	0.0513253	0.0263221	0.0789333	0.0465698	0.0275479	0.0343281	0.0266778	0.0699769	0.0259901	0.0501195	0	0.00418709	0.00963737	0.00408348	0.00496507	0.00352146	0.00567666	0.00159153	0.00918299	0.0120985	0.0460098	0.0292388	0.00834298	0.0293683	0.0212309	0.0219496	0.0124046	0.0363274	0.0286296	0.0411284	0.0539064	0.0598093	0.0163501	0.0287171	0.0408858	0.0727915	0.0828461	0.080493	0.143445	0.231371	0.280404	0.361577	0.562851	0.720163	0.714599	0.249375	0.125053	0.0663378	0.0493972		0.0682501	1	0.866268	0.250643	0.10505	0.105456	0.150421	0.133162	0.0727134	0.115381	0.0538821	0.0547521	0.0654149	0.0687605	0.0828807	0.0436552	0.0545099	0.0827913	0.046673	0.041228	0.023425	0.0163792	0.0187139	0.0181918	0.0132527	0.0051412	0.0223147	0.00320256	0.00321579	0.0135729	0.012588	0.00670225	0.00462725	0.00823572	0.0129284	0.0279554	0.0382605	0.0502273	0.0318785	0.0381599	0.050937	0.0813159	0.038892	0.021551	0.00808558	0.00312507	0.0100488	0.0263608	0.0523919	0.0316978	0.0248612	0.0114713	0.00959838	0.00539157	0.00323293	0.00108297		FALSE
1887	NA	NA	NA	Q9UNX3	sp|Q9UNX3|RL26L_HUMAN 60S ribosomal protein L26-like 1 OS=Homo sapiens OX=9606 GN=RPL26L1 PE=1 SV=1	17.256	60S ribosomal protein L26-like 1	RPL26L1	0	0	0	0	0	2.84889e+06	865158	26189.1	0	0	0	0	0	0	0	0	0	0	0	0	0	0	0	0	0	0	0	0	0	0	0	0	0	0	0	0	0	0	86953.5	0	0	0	50781.6	25390.8	0	60389.3	106080	0	0	0	0	0	0	0	0	0	0	22016.3	0		0	0	0	0	0	1.55135e+06	990953	0	0	0	0	0	0	0	0	0	0	0	0	0	0	0	0	0	0	0	0	0	0	0	0	0	0	0	0	0	0	0	0	0	0	0	0	0	0	55900.8	0	0	0	0	0	0	0	0	0	0	0	0	0		0	0	0	0	0	0	0	0	0	0	0	0	0	0	0	0	0	0	0	0	0	0	0	0	0	0	0	0	0	0	0	0	0	0	0	0	0	0	0	0	145956	0	0	0	0	0	0	0	0	0	464293	305701	0	0	46739.5	0		26496	511476	325183	0	0	0	0	0	0	0	0	0	0	0	0	0	0	0	0	0	0	0	0	0	101057	0	0	0	0	0	0	0	342098	262261	0	0	0	0	0	0	0	0	0	0	0	0	0	0	0	0	0	0	0	0	0	0	2.84889e+06	511476	60S ribosomal protein L26-like 1	RPL26L1	0	0	0	0	0	1	0.303683	0.00919273	0	0	0	0	0	0	0	0	0	0	0	0	0	0	0	0	0	0	0	0	0	0	0	0	0	0	0	0	0	0	0.0305219	0	0	0	0.0178251	0.00891253	0	0.0211975	0.0372356	0	0	0	0	0	0	0	0	0	0	0.00772803	0		0	0	0	0	0	0.544547	0.347838	0	0	0	0	0	0	0	0	0	0	0	0	0	0	0	0	0	0	0	0	0	0	0	0	0	0	0	0	0	0	0	0	0	0	0	0	0	0	0.019622	0	0	0	0	0	0	0	0	0	0	0	0	0		0	0	0	0	0	0	0	0	0	0	0	0	0	0	0	0	0	0	0	0	0	0	0	0	0	0	0	0	0	0	0	0	0	0	0	0	0	0	0	0	0.285362	0	0	0	0	0	0	0	0	0	0.907752	0.597685	0	0	0.0913816	0		0.0518031	1	0.635774	0	0	0	0	0	0	0	0	0	0	0	0	0	0	0	0	0	0	0	0	0	0.197578	0	0	0	0	0	0	0	0.668845	0.512753	0	0	0	0	0	0	0	0	0	0	0	0	0	0	0	0	0	0	0	0	0	0		FALSE
1889	NA	NA	NA	O43759-2	sp|O43759-2|SNG1_HUMAN Isoform 1B of Synaptogyrin-1 OS=Homo sapiens OX=9606 GN=SYNGR1;sp|O43759|SNG1_HUMAN Synaptogyrin-1 OS=Homo sapiens OX=9606 GN=SYNGR1 PE=1 SV=2;sp|O43759-3|SNG1_HUMAN Isoform 1C of Synaptogyrin-1 OS=Homo sapiens OX=9606 GN=SYNGR1	21.038	Isoform 1B of Synaptogyrin-1	SYNGR1	67710	766543	1.20782e+06	2.79765e+06	1.13812e+07	3.13695e+07	2.26874e+07	7.36335e+06	3.85871e+06	1.17214e+06	423649	0	0	72852	0	0	0	229095	0	0	0	0	0	0	0	0	0	0	0	0	0	0	0	0	0	0	0	0	0	0	0	0	0	0	0	0	0	0	0	25186.7	51642.2	0	0	0	0	0	0	0	0		0	517490	654074	2.57744e+06	9.03034e+06	3.17045e+07	2.80571e+07	7.59297e+06	3.97001e+06	1.14967e+06	486307	127955	0	0	0	0	273775	111419	0	66612.7	151728	0	0	0	0	0	0	0	0	39185.4	0	0	0	0	0	0	0	0	0	0	0	0	0	0	0	0	0	0	0	0	0	0	11263.5	22527.1	0	0	0	0	0		262189	206212	0	0	0	885802	7.36589e+06	7.85413e+06	1.09449e+07	2.3168e+06	0	0	0	0	0	0	0	0	0	0	0	0	0	0	0	0	0	0	0	0	0	0	0	0	0	0	0	0	0	0	0	0	0	0	0	0	0	88130.1	70192.3	0	0	0	0	0	0	0		47106	0	313374	0	142927	0	5.52402e+06	1.86903e+07	5.97222e+06	1.34402e+06	0	0	0	0	0	0	0	0	0	0	0	0	0	75521.7	0	0	0	0	0	36709.5	0	0	0	0	0	0	0	0	0	0	0	0	0	0	0	0	0	142358	89147.4	36250.7	0	0	0	0	0	0	3.17045e+07	1.86903e+07	Isoform 1B of Synaptogyrin-1	SYNGR1	0.00213566	0.0241778	0.0380962	0.0882414	0.358978	0.989436	0.715591	0.232249	0.121709	0.036971	0.0133624	0	0	0.00229785	0	0	0	0.00722594	0	0	0	0	0	0	0	0	0	0	0	0	0	0	0	0	0	0	0	0	0	0	0	0	0	0	0	0	0	0	0	0.000794421	0.00162886	0	0	0	0	0	0	0	0		0	0.0163223	0.0206303	0.0812958	0.284828	1	0.884957	0.239492	0.125219	0.0362621	0.0153388	0.00403585	0	0	0	0	0.00863521	0.00351431	0	0.00210105	0.00478571	0	0	0	0	0	0	0	0	0.00123596	0	0	0	0	0	0	0	0	0	0	0	0	0	0	0	0	0	0	0	0	0	0	0.000355266	0.000710533	0	0	0	0	0		0.0140281	0.0110331	0	0	0	0.0473937	0.394102	0.420225	0.58559	0.123957	0	0	0	0	0	0	0	0	0	0	0	0	0	0	0	0	0	0	0	0	0	0	0	0	0	0	0	0	0	0	0	0	0	0	0	0	0	0.00471529	0.00375555	0	0	0	0	0	0	0		0.00252035	0	0.0167667	0	0.00764711	0	0.295555	1	0.319536	0.0719102	0	0	0	0	0	0	0	0	0	0	0	0	0	0.00404069	0	0	0	0	0	0.00196409	0	0	0	0	0	0	0	0	0	0	0	0	0	0	0	0	0	0.00761671	0.00476972	0.00193955	0	0	0	0	0	0		FALSE
1890	NA	NA	NA	P68402	sp|P68402|PA1B2_HUMAN Platelet-activating factor acetylhydrolase IB subunit alpha2 OS=Homo sapiens OX=9606 GN=PAFAH1B2 PE=1 SV=1;sp|P68402-3|PA1B2_HUMAN Isoform 3 of Platelet-activating factor acetylhydrolase IB subunit alpha2 OS=Homo sapiens OX=9606 GN=PA	25.569	Platelet-activating factor acetylhydrolase IB subunit alpha2	PAFAH1B2	0	0	81176.2	364163	2.40783e+06	4.42835e+06	3.27033e+06	447076	229096	133893	4284.33	2867.53	0	64970	81246.7	0	62590.4	105979	172428	168141	26677.7	235523	117762	0	0	0	0	292989	272630	248534	0	0	333994	0	0	0	0	0	0	0	0	0	0	0	0	0	0	0	0	0	0	0	0	0	71702.7	51189.9	30092	21996	40097.5		0	13796.9	154383	672245	2.60556e+06	4.80513e+06	4.25446e+06	770430	194372	107397	0	0	58367.2	217296	352480	249463	0	133634	77827.2	110206	26996.4	23577.2	11788.6	0	182225	0	364073	103690	0	0	0	0	0	0	0	0	0	0	0	0	0	0	0	36831.7	73663.5	0	0	0	0	0	0	0	0	0	0	0	0	0	0		836863	402326	353183	257770	297469	415134	2.00648e+06	2.51444e+06	0	0	11147	7296	0	0	0	0	0	0	0	0	0	0	0	0	0	0	0	0	0	0	0	0	0	0	28108.5	0	0	0	0	0	0	0	0	0	0	0	0	0	0	0	0	0	0	0	0	0		552819	207278	197207	207362	208373	344539	646263	1.28569e+06	0	0	0	6975.93	0	9059.33	0	0	0	0	0	0	0	0	0	0	131887	0	0	0	0	0	0	0	0	4644.07	12179.1	14260.9	0	0	0	0	0	0	0	0	0	0	0	0	0	0	0	187321	160811	0	0	0	4.80513e+06	2.51444e+06	Platelet-activating factor acetylhydrolase IB subunit alpha2	PAFAH1B2	0	0	0.0168937	0.0757863	0.501095	0.921587	0.680592	0.0930415	0.0476775	0.0278645	0.000891617	0.000596765	0	0.013521	0.0169083	0	0.0130257	0.0220554	0.0358842	0.034992	0.00555192	0.049015	0.0245075	0	0	0	0	0.0609742	0.0567372	0.0517226	0	0	0.0695078	0	0	0	0	0	0	0	0	0	0	0	0	0	0	0	0	0	0	0	0	0	0.0149221	0.0106532	0.00626247	0.00457761	0.00834473		0	0.00287129	0.0321287	0.139902	0.542245	1	0.8854	0.160335	0.040451	0.0223506	0	0	0.0121469	0.0452216	0.073355	0.051916	0	0.0278107	0.0161967	0.022935	0.00561824	0.00490667	0.00245334	0	0.0379231	0	0.0757676	0.0215789	0	0	0	0	0	0	0	0	0	0	0	0	0	0	0	0.00766509	0.0153302	0	0	0	0	0	0	0	0	0	0	0	0	0	0		0.332823	0.160007	0.140462	0.102516	0.118304	0.1651	0.797982	1	0	0	0.0044332	0.00290164	0	0	0	0	0	0	0	0	0	0	0	0	0	0	0	0	0	0	0	0	0	0	0.0111788	0	0	0	0	0	0	0	0	0	0	0	0	0	0	0	0	0	0	0	0	0		0.219858	0.0824352	0.0784301	0.0824684	0.0828706	0.137024	0.257021	0.511323	0	0	0	0.00277435	0	0.00360293	0	0	0	0	0	0	0	0	0	0	0.0524518	0	0	0	0	0	0	0	0	0.00184696	0.00484367	0.00567162	0	0	0	0	0	0	0	0	0	0	0	0	0	0	0	0.0744981	0.0639552	0	0	0	Cytoplasm;	FALSE
1892	NA	NA	NA	P52565	sp|P52565|GDIR1_HUMAN Rho GDP-dissociation inhibitor 1 OS=Homo sapiens OX=9606 GN=ARHGDIA PE=1 SV=3;sp|P52565-2|GDIR1_HUMAN Isoform 2 of Rho GDP-dissociation inhibitor 1 OS=Homo sapiens OX=9606 GN=ARHGDIA	23.207	Rho GDP-dissociation inhibitor 1	ARHGDIA	0	173923	4622.4	96057.6	1.31379e+06	2.78548e+07	6.90296e+06	1.58379e+06	698297	447760	417264	182438	340725	636957	272364	369409	418252	371711	59918.7	99171.1	73963.3	69020	235360	401700	93578.5	0	0	116870	0	0	0	0	0	0	0	0	0	0	0	0	0	152328	353108	229977	0	47796.7	0	0	316203	0	0	0	0	0	0	0	0	32930.7	0		0	0	37175.4	183189	1.9522e+06	2.8629e+07	1.00595e+07	5.73445e+06	3.68699e+06	5.03233e+06	2.89458e+06	7.28034e+06	143262	307539	1.44234e+06	281506	470263	280755	109699	53314.4	81183	134071	67035.5	0	96027.3	0	0	0	34065.8	0	155053	0	413125	0	0	28579.9	57159.8	101739	0	0	0	68705.2	218760	592596	1.05557e+06	50903.7	28443.3	574295	0	191547	181136	0	54719.9	109440	63092	0	0	17854.8	4456.34		0	0	0	0	147748	2.38767e+06	1.02795e+07	1.14473e+07	2.91298e+06	341718	159205	0	0	0	0	376629	0	274775	0	0	0	0	0	0	474662	59839.9	0	0	0	0	0	0	0	0	181301	0	0	0	0	0	128459	195876	0	0	0	51438.5	0	0	0	0	0	0	0	0	0	0		0	0	0	0	137127	1.26003e+06	2.54455e+06	1.2612e+07	2.32993e+06	0	197157	0	0	0	0	0	0	0	0	0	0	0	0	0	678472	205465	0	52299.2	0	0	0	0	0	221268	159056	0	0	0	135915	0	0	0	0	319433	0	0	0	140862	0	0	0	0	0	0	0	0	2.8629e+07	1.2612e+07	Rho GDP-dissociation inhibitor 1	ARHGDIA	0	0.00607508	0.000161459	0.00335526	0.0458902	0.972958	0.241118	0.0553213	0.0243913	0.0156401	0.0145749	0.00637247	0.0119014	0.0222487	0.00951356	0.0129033	0.0146094	0.0129837	0.00209294	0.00346401	0.00258351	0.00241084	0.00822103	0.0140312	0.00326866	0	0	0.00408222	0	0	0	0	0	0	0	0	0	0	0	0	0	0.00532074	0.0123339	0.008033	0	0.00166952	0	0	0.0110449	0	0	0	0	0	0	0	0	0.00115026	0		0	0	0.00129852	0.00639873	0.0681896	1	0.351373	0.200302	0.128785	0.175777	0.101107	0.2543	0.0050041	0.0107422	0.0503803	0.0098329	0.0164261	0.00980665	0.00383174	0.00186225	0.00283569	0.00468305	0.00234152	0	0.0033542	0	0	0	0.0011899	0	0.00541594	0	0.0144303	0	0	0.000998285	0.00199657	0.00355369	0	0	0	0.00239985	0.0076412	0.0206992	0.0368708	0.00177805	0.000993512	0.0200599	0	0.00669067	0.00632703	0	0.00191134	0.00382269	0.00220378	0	0	0.000623662	0.000155658		0	0	0	0	0.0117149	0.189317	0.815058	0.907653	0.230969	0.0270946	0.0126233	0	0	0	0	0.0298627	0	0.0217868	0	0	0	0	0	0	0.0376357	0.00474467	0	0	0	0	0	0	0	0	0.0143753	0	0	0	0	0	0.0101855	0.0155309	0	0	0	0.00407853	0	0	0	0	0	0	0	0	0	0		0	0	0	0	0.0108727	0.0999072	0.201756	1	0.184739	0	0.0156325	0	0	0	0	0	0	0	0	0	0	0	0	0	0.0537956	0.0162912	0	0.00414678	0	0	0	0	0	0.0175442	0.0126115	0	0	0	0.0107766	0	0	0	0	0.0253277	0	0	0	0.0111689	0	0	0	0	0	0	0	0	Cytoplasm;	FALSE
1893	NA	NA	NA	Q9BS40	sp|Q9BS40|LXN_HUMAN Latexin OS=Homo sapiens OX=9606 GN=LXN PE=1 SV=2	25.75	Latexin	LXN	0	0	0	0	90123.3	4.18683e+06	2.02532e+06	255101	352439	0	0	0	0	0	0	0	0	0	110219	0	0	80546	259206	437867	0	0	76091.8	0	0	0	0	0	0	0	0	0	0	771500	0	0	0	0	0	0	0	0	0	0	0	0	0	0	0	0	0	0	0	0	0		0	0	0	0	0	3.77989e+06	1.39423e+06	0	0	0	0	0	0	0	0	84984	0	0	0	0	0	0	0	0	82344.7	0	130621	0	0	0	40693	0	0	0	0	0	0	0	357868	0	0	0	0	0	0	0	0	0	0	0	0	0	0	0	0	12143.1	0	0	0		0	0	0	0	0	0	834981	2.13144e+06	0	0	0	0	0	0	0	0	0	0	0	0	0	0	0	0	0	0	0	0	0	0	0	0	0	0	145399	169934	0	0	0	0	0	0	0	0	0	0	0	0	0	0	0	0	0	0	0	0		0	0	92624.1	0	0	0	0	1.68684e+06	0	0	374525	0	0	0	0	0	0	0	0	0	0	0	0	0	0	0	0	0	0	0	0	0	0	0	84835.1	0	0	0	0	0	0	160427	0	0	0	0	0	0	0	0	33721.8	28799.3	0	0	0	0	4.18683e+06	2.13144e+06	Latexin	LXN	0	0	0	0	0.0215255	1	0.483735	0.0609293	0.0841782	0	0	0	0	0	0	0	0	0	0.0263253	0	0	0.019238	0.06191	0.104582	0	0	0.0181741	0	0	0	0	0	0	0	0	0	0	0.184268	0	0	0	0	0	0	0	0	0	0	0	0	0	0	0	0	0	0	0	0	0		0	0	0	0	0	0.902805	0.333004	0	0	0	0	0	0	0	0	0.020298	0	0	0	0	0	0	0	0	0.0196676	0	0.0311982	0	0	0	0.0097193	0	0	0	0	0	0	0	0.0854749	0	0	0	0	0	0	0	0	0	0	0	0	0	0	0	0	0.0029003	0	0	0		0	0	0	0	0	0	0.391745	1	0	0	0	0	0	0	0	0	0	0	0	0	0	0	0	0	0	0	0	0	0	0	0	0	0	0	0.0682165	0.0797274	0	0	0	0	0	0	0	0	0	0	0	0	0	0	0	0	0	0	0	0		0	0	0.0434561	0	0	0	0	0.791409	0	0	0.175714	0	0	0	0	0	0	0	0	0	0	0	0	0	0	0	0	0	0	0	0	0	0	0	0.0398018	0	0	0	0	0	0	0.0752669	0	0	0	0	0	0	0	0	0.0158211	0.0135117	0	0	0	0	Cytoplasm;	FALSE
1894	NA	NA	NA	O75312	sp|O75312|ZPR1_HUMAN Zinc finger protein ZPR1 OS=Homo sapiens OX=9606 GN=ZPR1 PE=1 SV=1	50.925	Zinc finger protein ZPR1	ZPR1	0	0	0	0	83470.7	1.22857e+06	478054	49432.8	0	0	0	0	0	0	0	44440	0	0	59353.1	0	0	0	0	0	10203	0	0	0	0	0	0	18284.3	10729	20040.1	14710.3	7355.17	0	37954.6	0	0	0	0	0	0	0	0	0	0	0	0	90577.5	0	0	1644.7	4453.08	671.55	2800.14	1954.66	2195.49		0	0	0	0	238349	817335	390749	49306.9	0	54691.1	0	64388.3	0	0	0	0	0	0	0	16865.1	0	0	0	0	0	0	0	0	22322.6	0	0	0	0	66832.4	0	0	0	0	0	0	0	0	0	0	0	0	0	0	0	0	0	0	0	0	0	0	0	0	0		0	0	0	0	0	0	121888	30064.4	38428.1	35725.9	0	0	0	0	0	0	0	0	0	0	0	0	0	78909.5	0	0	0	0	0	0	0	96862.1	0	0	0	0	0	65399.1	76439.7	0	0	0	0	0	0	0	0	0	0	0	0	0	0	0	0	0		0	2918.29	0	0	0	0	161572	123638	0	0	80660.6	0	0	0	0	0	0	0	0	0	31141.9	0	0	0	0	0	0	0	0	0	0	0	0	0	0	0	0	0	0	0	0	0	0	0	17057.3	1160.91	0	0	22136.8	0	0	3370.09	5574.74	0	0	0	1.22857e+06	161572	Zinc finger protein ZPR1	ZPR1	0	0	0	0	0.0679416	1	0.389115	0.0402362	0	0	0	0	0	0	0	0.0361723	0	0	0.0483109	0	0	0	0	0	0.00830481	0	0	0	0	0	0	0.0148827	0.00873295	0.0163118	0.0119736	0.00598679	0	0.0308935	0	0	0	0	0	0	0	0	0	0	0	0	0.0737262	0	0	0.00133871	0.00362462	0.000546613	0.00227919	0.00159101	0.00178704		0	0	0	0	0.194006	0.665276	0.318053	0.0401338	0	0.0445163	0	0.0524094	0	0	0	0	0	0	0	0.0137274	0	0	0	0	0	0	0	0	0.0181697	0	0	0	0	0.0543987	0	0	0	0	0	0	0	0	0	0	0	0	0	0	0	0	0	0	0	0	0	0	0	0	0		0	0	0	0	0	0	0.754387	0.186074	0.237839	0.221114	0	0	0	0	0	0	0	0	0	0	0	0	0	0.488386	0	0	0	0	0	0	0	0.599498	0	0	0	0	0	0.404768	0.4731	0	0	0	0	0	0	0	0	0	0	0	0	0	0	0	0	0		0	0.0180619	0	0	0	0	1	0.76522	0	0	0.499224	0	0	0	0	0	0	0	0	0	0.192743	0	0	0	0	0	0	0	0	0	0	0	0	0	0	0	0	0	0	0	0	0	0	0	0.105571	0.00718512	0	0	0.137009	0	0	0.0208581	0.0345032	0	0	0	Nucleus;Nucleus, nucleolus;Nucleus, gem;Nucleus, Cajal body;Cytoplasm, perinuclear region;Cytoplasm;Cell projection, axon;Cell projection, growth cone;	FALSE
1895	NA	NA	NA	Q13838	sp|Q13838|DX39B_HUMAN Spliceosome RNA helicase DDX39B OS=Homo sapiens OX=9606 GN=DDX39B PE=1 SV=1;sp|Q13838-2|DX39B_HUMAN Isoform 2 of Spliceosome RNA helicase DDX39B OS=Homo sapiens OX=9606 GN=DDX39B	48.991	Spliceosome RNA helicase DDX39B	DDX39B	195777	0	5609.33	299473	2.46202e+06	2.35641e+07	1.27978e+07	6.53126e+06	3.60721e+06	1.12821e+06	194218	76035.4	76185	50934.3	0	116797	8715.74	47508	578257	385196	510226	587501	494297	401092	294393	279598	0	71611.7	0	0	0	138534	559026	418840	50406.5	34847.9	19289.2	55832.8	0	228588	112449	0	17696	8848	81508.6	0	14112.3	45009.8	106325	42630.4	155132	0	0	22354.7	0	0	1976.73	0	20756		53046.4	65961	549.152	38334.4	5.78297e+06	2.18495e+07	1.05137e+07	4.96868e+06	2.12016e+06	587588	515243	59239.4	31779.8	26047.4	80933.8	0	75931.4	182850	68472.7	75085.8	147193	42997.7	38458.9	33920.1	31493.4	0	0	50124.8	31443.7	0	44690.6	160421	25135.6	92494.5	31744.5	60948.9	90153.3	163741	147130	239811	188770	40261.7	14006.2	0	0	0	0	47629.6	337882	96591	108590	0	0	0	19700.6	0	0	0	0		147887	0	0	1.01355e+06	1.2476e+06	3.2211e+06	3.85607e+06	3.63765e+06	3.86122e+06	3.20907e+06	2.07039e+06	1.34294e+06	304523	415125	0	0	0	0	0	0	0	30331.2	0	189575	259464	0	0	434504	67164.3	24302.3	136381	0	164492	9911.26	93735.9	26920.2	0	0	46437.5	0	0	0	0	0	0	0	347496	0	0	0	0	0	0	0	14519.5	47969.5		0	0	0	210688	949307	1.80819e+06	3.61362e+06	3.29763e+06	3.39533e+06	191132	1.32413e+06	857962	141339	15849.6	647416	30001.9	260522	0	25677	0	0	0	0	0	0	0	114980	66498.3	40716	0	0	0	188198	33432.6	0	433176	0	0	34129.6	0	0	0	0	0	0	0	0	0	0	0	0	8258.53	0	0	0	0	2.35641e+07	3.86122e+06	Spliceosome RNA helicase DDX39B	DDX39B	0.00830825	0	0.000238045	0.0127089	0.104482	1	0.543105	0.27717	0.15308	0.0478782	0.0082421	0.00322674	0.00323309	0.00216152	0	0.00495654	0.000369873	0.00201612	0.0245397	0.0163467	0.0216527	0.024932	0.0209767	0.0170213	0.0124933	0.0118654	0	0.00303901	0	0	0	0.005879	0.0237236	0.0177745	0.00213912	0.00147885	0.000818584	0.0023694	0	0.00970069	0.00477203	0	0.000750972	0.000375486	0.00345901	0	0.000598891	0.0019101	0.00451217	0.00180912	0.0065834	0	0	0.000948673	0	0	8.38874e-05	0	0.00088083		0.00225115	0.00279921	2.33046e-05	0.00162681	0.245414	0.927236	0.446176	0.210858	0.0899739	0.0249357	0.0218656	0.00251397	0.00134865	0.00110538	0.00343462	0	0.00322233	0.00775966	0.0029058	0.00318645	0.00624647	0.00182471	0.00163209	0.00143948	0.0013365	0	0	0.00212717	0.00133439	0	0.00189655	0.00680783	0.00106669	0.00392522	0.00134715	0.00258651	0.00382587	0.00694872	0.0062438	0.010177	0.00801088	0.0017086	0.000594384	0	0	0	0	0.00202127	0.0143388	0.00409907	0.00460828	0	0	0	0.000836044	0	0	0	0		0.0383006	0	0	0.262494	0.323111	0.834216	0.998665	0.942097	1	0.831101	0.5362	0.347802	0.0788669	0.107511	0	0	0	0	0	0	0	0.00785533	0	0.0490971	0.0671972	0	0	0.11253	0.0173946	0.00629393	0.0353207	0	0.042601	0.00256687	0.0242762	0.00697194	0	0	0.0120266	0	0	0	0	0	0	0	0.0899962	0	0	0	0	0	0	0	0.00376033	0.0124234		0	0	0	0.054565	0.245856	0.468294	0.935874	0.854037	0.879339	0.0495003	0.342931	0.222199	0.0366047	0.00410482	0.167671	0.00777005	0.0674715	0	0.00664996	0	0	0	0	0	0	0	0.0297781	0.0172221	0.0105448	0	0	0	0.0487406	0.00865855	0	0.112186	0	0	0.00883906	0	0	0	0	0	0	0	0	0	0	0	0	0.00213884	0	0	0	0	Nucleus;Nucleus speckle;Cytoplasm;	FALSE
1896	NA	NA	NA	Q99426	sp|Q99426|TBCB_HUMAN Tubulin-folding cofactor B OS=Homo sapiens OX=9606 GN=TBCB PE=1 SV=2;sp|Q99426-2|TBCB_HUMAN Isoform 2 of Tubulin-folding cofactor B OS=Homo sapiens OX=9606 GN=TBCB	27.325	Tubulin-folding cofactor B	TBCB	0	68141.3	238950	502853	1.69886e+06	9.11934e+06	3.95927e+06	612834	78243.3	62705.6	46556.7	0	21877.4	39253.3	11245.3	3610.33	110230	15822.3	0	51604.9	73755.8	0	0	0	0	0	0	0	41631.6	31584.5	0	56180	593731	8885.36	14678.7	9876.78	5074.89	35528.5	8536.15	10244.2	0	58983.3	0	0	0	4889.41	13263	19752.3	0	0	48585.5	8053.56	0	20245.1	0	0	0	28706.1	0		10590.2	100377	401115	548024	1.90296e+06	7.59547e+06	3.15951e+06	517185	121243	9976.05	0	0	0	18046.3	0	83919.4	25537.8	3745.4	125882	0	56798.9	88689.4	44344.7	0	11592.4	0	0	0	48687.4	0	0	133627	376031	224975	0	0	0	0	19103	0	0	23242.5	0	0	9521	0	0	0	0	0	0	0	1774.46	3548.92	12024.9	6256.16	12150.4	0	6251.85		123680	786468	1.07444e+06	1.78584e+06	1.47994e+06	775085	159950	9280.3	0	0	0	0	0	0	0	0	0	0	0	0	0	0	0	0	11140.4	275021	279546	0	507274	0	24614.1	0	0	0	0	0	0	0	0	0	0	0	0	0	0	0	0	0	18093.3	0	0	15247.8	75679.4	0	0	0		203818	414623	1.15899e+06	1.48183e+06	1.00179e+06	570662	431154	0	0	0	0	0	0	37994.8	0	0	0	0	0	0	90752.1	0	0	0	0	0	131369	0	0	104751	0	140821	0	0	0	0	0	0	0	0	21027.8	0	0	0	14502.4	0	0	0	0	0	0	0	0	0	0	2171.15	9.11934e+06	1.78584e+06	Tubulin-folding cofactor B	TBCB	0	0.00747217	0.0262025	0.0551414	0.186292	1	0.434162	0.0672016	0.00857993	0.00687612	0.00510527	0	0.00239901	0.00430441	0.00123313	0.000395899	0.0120875	0.00173503	0	0.00565884	0.00808784	0	0	0	0	0	0	0	0.0045652	0.00346346	0	0.00616053	0.0651068	0.000974342	0.00160962	0.00108306	0.000556497	0.00389595	0.000936049	0.00112335	0	0.00646794	0	0	0	0.000536158	0.00145438	0.00216598	0	0	0.00532774	0.000883129	0	0.00222002	0	0	0	0.00314782	0		0.00116129	0.0110071	0.0439851	0.0600947	0.208673	0.832897	0.346462	0.056713	0.0132951	0.00109394	0	0	0	0.00197891	0	0.00920235	0.0028004	0.00041071	0.0138039	0	0.0062284	0.00972542	0.00486271	0	0.00127119	0	0	0	0.00533892	0	0	0.0146532	0.0412344	0.0246701	0	0	0	0	0.00209477	0	0	0.0025487	0	0	0.00104405	0	0	0	0	0	0	0	0.000194582	0.000389164	0.00131861	0.000686032	0.00133237	0	0.00068556		0.0692558	0.44039	0.601641	1	0.828705	0.434016	0.0895656	0.00519659	0	0	0	0	0	0	0	0	0	0	0	0	0	0	0	0	0.0062382	0.154001	0.156535	0	0.284053	0	0.0137829	0	0	0	0	0	0	0	0	0	0	0	0	0	0	0	0	0	0.0101315	0	0	0.00853817	0.0423774	0	0	0		0.11413	0.232172	0.648989	0.829768	0.560962	0.319548	0.241429	0	0	0	0	0	0	0.0212756	0	0	0	0	0	0	0.0508175	0	0	0	0	0	0.0735611	0	0	0.0586561	0	0.0788539	0	0	0	0	0	0	0	0	0.0117747	0	0	0	0.00812078	0	0	0	0	0	0	0	0	0	0	0.00121575	Cytoplasm;Cytoplasm, cytoskeleton;	FALSE
1897	NA	NA	NA	P29373	sp|P29373|RABP2_HUMAN Cellular retinoic acid-binding protein 2 OS=Homo sapiens OX=9606 GN=CRABP2 PE=1 SV=2	15.693	Cellular retinoic acid-binding protein 2	CRABP2	76856.1	773339	640714	830555	2.78916e+06	7.8346e+06	5.37261e+06	183587	159552	0	102488	0	0	0	0	99793.7	0	0	0	0	0	176385	167021	157657	194645	153129	233123	281849	274322	297959	310334	393934	415070	0	0	0	0	576606	1.07972e+06	1.00089e+06	0	34870	21161.3	27952.3	34743.3	0	0	0	0	423134	438554	0	0	136830	0	4971.82	0	0	132947		64849.7	457553	670387	1.00352e+06	1.86866e+06	6.97525e+06	4.52726e+06	841178	562351	159728	160308	151083	0	0	0	0	0	0	0	183399	0	0	0	0	0	76827.7	105297	165608	146845	105665	119815	199252	189529	0	60945.2	253281	445616	445404	743224	705801	990714	1.05088e+06	1.12513e+06	1.06492e+06	1.22951e+06	992877	504891	481551	24880.8	351340	152565	235440	110380	185188	141253	137607	138608	131801	123692		0	39577.1	0	372218	754118	2.64857e+06	1.11503e+06	0	0	0	0	0	0	0	0	0	0	0	0	0	0	0	0	0	0	145309	0	0	0	31923.7	0	0	0	0	0	62678	0	0	0	70796.2	0	0	33368.1	0	0	0	0	0	0	0	28899	0	84431	10153.5	0	0		0	0	150958	285177	145568	2.34807e+06	1.14378e+06	0	0	0	0	0	0	0	0	0	0	0	0	281541	0	0	0	0	0	0	0	0	0	0	255508	0	0	0	0	270844	0	0	0	0	0	0	0	0	0	0	106171	86540	24034.8	181203	104049	71442.5	66861.8	0	0	0	7.8346e+06	2.64857e+06	Cellular retinoic acid-binding protein 2	CRABP2	0.00980983	0.0987081	0.08178	0.106011	0.356005	1	0.685754	0.0234328	0.0203651	0	0.0130814	0	0	0	0	0.0127376	0	0	0	0	0	0.0225136	0.0213183	0.0201231	0.0248442	0.0195452	0.0297556	0.0359748	0.0350141	0.0380312	0.0396107	0.0502813	0.052979	0	0	0	0	0.0735974	0.137814	0.127752	0	0.00445077	0.00270101	0.0035678	0.0044346	0	0	0	0	0.0540084	0.0559766	0	0	0.0174648	0	0.000634597	0	0	0.0169692		0.00827734	0.0584016	0.0855674	0.128089	0.238513	0.890314	0.577854	0.107367	0.0717779	0.0203875	0.0204615	0.019284	0	0	0	0	0	0	0	0.0234088	0	0	0	0	0	0.0098062	0.01344	0.021138	0.0187431	0.0134869	0.015293	0.0254323	0.0241913	0	0.00777898	0.0323285	0.056878	0.0568508	0.0948643	0.0900876	0.126454	0.134134	0.143611	0.135925	0.156933	0.12673	0.0644438	0.0614646	0.00317576	0.0448447	0.0194732	0.0300513	0.0140888	0.0236372	0.0180294	0.0175639	0.0176918	0.0168229	0.0157879		0	0.0149428	0	0.140536	0.284727	1	0.420992	0	0	0	0	0	0	0	0	0	0	0	0	0	0	0	0	0	0	0.0548634	0	0	0	0.0120532	0	0	0	0	0	0.0236649	0	0	0	0.02673	0	0	0.0125986	0	0	0	0	0	0	0	0.0109112	0	0.031878	0.00383358	0	0		0	0	0.0569962	0.107672	0.0549609	0.886544	0.431849	0	0	0	0	0	0	0	0	0	0	0	0	0.106299	0	0	0	0	0	0	0	0	0	0	0.0964703	0	0	0	0	0.10226	0	0	0	0	0	0	0	0	0	0	0.0400863	0.0326743	0.00907464	0.0684156	0.0392848	0.026974	0.0252445	0	0	0	Cytoplasm;Endoplasmic reticulum;Nucleus;	FALSE
1898	NA	NA	NA	Q9UBB4	sp|Q9UBB4|ATX10_HUMAN Ataxin-10 OS=Homo sapiens OX=9606 GN=ATXN10 PE=1 SV=1;sp|Q9UBB4-2|ATX10_HUMAN Isoform 2 of Ataxin-10 OS=Homo sapiens OX=9606 GN=ATXN10	53.488	Ataxin-10	ATXN10	6453.67	10609	0	18624.5	387295	1.96332e+06	1.52089e+06	300564	47827.1	11929.3	13779.7	6302.33	0	243346	62480.3	17385.2	16924	30707.3	37266.7	102748	7449.53	0	38090.3	76180.6	34703.3	23337.7	15740.3	49094.9	13657.7	5952.74	14997.3	500724	67377.5	0	18618.1	9309.05	0	16864.8	0	538044	0	12449.7	20748.7	10374.3	0	31101.3	20127.8	0	11493.1	0	0	0	0	0	0	3337.67	0	0	0		99996.6	0	29483.1	43159.8	452443	1.70422e+06	973453	429172	137593	0	0	96867.3	50134.6	39351.9	0	18483.4	28095.6	82893.4	0	0	64243.8	39445.3	21712.1	3978.81	27907.3	0	0	157523	41102.8	52565.9	29207.2	78423.9	37476.7	108809	35483.1	17741.6	0	26478.4	108528	347752	118107	25376.7	0	20684.2	0	0	21296.2	0	20199.5	19957.1	10817.1	0	9923.04	19846.1	0	0	10432.3	11768	0		207915	51207.8	0	0	96780.2	305390	145670	303255	65334.4	0	0	0	0	104563	2486.69	127944	0	153043	67916.4	0	0	0	0	122567	24995.4	23337.4	0	0	0	0	0	0	0	0	0	0	0	62337.6	0	0	0	0	0	0	0	0	0	0	0	0	0	0	0	0	0	0		0	92925	28633	7872.92	38559	403073	151760	315037	72330	188324	4371.04	0	0	0	0	0	0	0	0	0	0	0	26289.6	0	0	44119.1	0	0	0	42127.5	45208	71625.5	0	0	0	86815.8	0	0	0	0	0	0	0	0	0	0	0	0	0	0	0	0	0	0	0	0	1.96332e+06	403073	Ataxin-10	ATXN10	0.00328712	0.00540362	0	0.00948624	0.197265	1	0.774651	0.153089	0.0243603	0.0060761	0.00701856	0.00321004	0	0.123946	0.0318238	0.00885498	0.00862009	0.0156405	0.0189814	0.0523338	0.00379435	0	0.0194009	0.0388019	0.0176758	0.0118868	0.0080172	0.0250061	0.00695641	0.00303197	0.00763876	0.255039	0.0343181	0	0.00948297	0.00474148	0	0.00858996	0	0.274048	0	0.00634112	0.0105681	0.00528407	0	0.0158411	0.0102519	0	0.0058539	0	0	0	0	0	0	0.00170001	0	0	0		0.0509324	0	0.0150169	0.021983	0.230448	0.868031	0.495819	0.218595	0.0700816	0	0	0.0493385	0.0255356	0.0200435	0	0.00941434	0.0143103	0.042221	0	0	0.032722	0.0200911	0.0110588	0.00202657	0.0142143	0	0	0.080233	0.0209353	0.0267739	0.0148764	0.0399445	0.0190884	0.0554206	0.018073	0.00903651	0	0.0134865	0.0552775	0.177124	0.0601568	0.0129254	0	0.0105353	0	0	0.010847	0	0.0102885	0.010165	0.00550961	0	0.00505421	0.0101084	0	0	0.00531358	0.0059939	0		0.515824	0.127043	0	0	0.240106	0.757655	0.361397	0.752356	0.162091	0	0	0	0	0.259414	0.00616934	0.317421	0	0.37969	0.168496	0	0	0	0	0.304081	0.0620121	0.0578987	0	0	0	0	0	0	0	0	0	0	0	0.154656	0	0	0	0	0	0	0	0	0	0	0	0	0	0	0	0	0	0		0	0.230541	0.0710367	0.0195322	0.0956625	1	0.376508	0.781588	0.179446	0.46722	0.0108443	0	0	0	0	0	0	0	0	0	0	0	0.0652229	0	0	0.109457	0	0	0	0.104516	0.112158	0.177699	0	0	0	0.215385	0	0	0	0	0	0	0	0	0	0	0	0	0	0	0	0	0	0	0	0	Cytoplasm, perinuclear region;	FALSE
1899	NA	NA	NA	P61927	sp|P61927|RL37_HUMAN 60S ribosomal protein L37 OS=Homo sapiens OX=9606 GN=RPL37 PE=1 SV=2	11.078	60S ribosomal protein L37	RPL37	0	169851	0	47583.3	2.37579e+06	1.34741e+07	1.36836e+06	222655	9055.25	0	66055.9	39461.8	13500.7	0	15178.6	81505.7	0	10935.3	455267	175480	0	0	0	0	24082.2	0	32117.5	0	394484	1.35864e+06	840127	31992.7	20782	40516.1	536262	411024	285786	264768	206372	84370.8	170936	180187	9705.7	183544	353743	515316	225164	160336	3831.28	0	5415.33	18197.9	46759.8	47311.7	14177.8	0	9241.58	19361.1	0		12007.7	78284.8	0	0	7.35588e+06	1.33766e+07	2.40595e+06	643926	178592	273352	275255	241150	225296	4307.65	16460.9	87613.2	0	0	0	0	0	0	0	0	0	0	0	0	334498	0	0	437752	0	0	0	0	0	0	0	0	55776.4	137600	312243	439188	395952	262100	294603	27705.1	49183	0	22755.2	34427	17213.5	0	0	0	22850.5	0	0		0	0	56615.5	419185	0	0	0	0	0	0	0	0	0	0	45241	0	0	0	0	0	9333.49	0	0	0	0	0	0	242319	244070	0	0	36953.4	1.07394e+06	37896.2	0	0	826961	0	0	0	0	0	0	0	0	0	0	0	0	0	28424.4	0	0	0	0	0		170230	168417	0	21101.4	0	0	0	46092.2	0	22018.2	0	0	0	0	0	0	0	0	0	0	0	0	0	0	0	0	9180.51	0	0	0	0	0	0	46399.8	0	0	0	0	0	0	170004	0	0	0	0	0	0	0	0	11653.4	27064.3	0	0	0	0	0	1.34741e+07	1.07394e+06	60S ribosomal protein L37	RPL37	0	0.0126057	0	0.00353145	0.176323	1	0.101554	0.0165246	0.000672046	0	0.00490242	0.00292871	0.00100197	0	0.0011265	0.00604904	0	0.000811579	0.0337882	0.0130235	0	0	0	0	0.00178729	0	0.00238364	0	0.0292771	0.100833	0.062351	0.00237438	0.00154236	0.00300695	0.0397994	0.0305047	0.02121	0.01965	0.0153161	0.00626169	0.0126862	0.0133728	0.000720321	0.013622	0.0262535	0.0382448	0.0167109	0.0118995	0.000284343	0	0.000401906	0.00135058	0.00347033	0.0035113	0.00105222	0	0.000685875	0.00143691	0		0.000891168	0.00581	0	0	0.545926	0.992761	0.178561	0.0477897	0.0132544	0.0202872	0.0204284	0.0178973	0.0167206	0.000319697	0.00122167	0.00650232	0	0	0	0	0	0	0	0	0	0	0	0	0.0248252	0	0	0.0324883	0	0	0	0	0	0	0	0	0.00413952	0.0102121	0.0231735	0.0325949	0.029386	0.0194521	0.0218643	0.00205617	0.00365017	0	0.00168881	0.00255504	0.00127752	0	0	0	0.00169588	0	0		0	0	0.0527174	0.390322	0	0	0	0	0	0	0	0	0	0	0.042126	0	0	0	0	0	0.00869085	0	0	0	0	0	0	0.225634	0.227265	0	0	0.0344091	1	0.0352869	0	0	0.770022	0	0	0	0	0	0	0	0	0	0	0	0	0	0.0264673	0	0	0	0	0		0.158509	0.156821	0	0.0196485	0	0	0	0.0429186	0	0.0205022	0	0	0	0	0	0	0	0	0	0	0	0	0	0	0	0	0.0085484	0	0	0	0	0	0	0.043205	0	0	0	0	0	0	0.158299	0	0	0	0	0	0	0	0	0.0108511	0.0252009	0	0	0	0	0		FALSE
1900	NA	NA	NA	Q8N6I4-2	sp|Q8N6I4-2|TM251_HUMAN Isoform 2 of Transmembrane protein 251 OS=Homo sapiens OX=9606 GN=TMEM251;sp|Q8N6I4|TM251_HUMAN Transmembrane protein 251 OS=Homo sapiens OX=9606 GN=TMEM251 PE=2 SV=4;sp|Q8N6I4-3|TM251_HUMAN Isoform 3 of Transmembrane protein 251 OS	15.222	Isoform 2 of Transmembrane protein 251	TMEM251	0	0	0	0	0	1.16822e+06	499592	0	139283	303171	0	0	0	0	0	0	0	0	0	0	0	0	0	0	0	0	0	0	0	0	0	0	0	0	0	0	0	0	0	0	0	0	0	0	0	0	0	0	0	0	0	0	0	0	0	0	0	0	0		0	0	0	0	733168	726821	322932	490618	0	0	0	0	0	0	0	0	0	0	0	0	0	0	0	0	0	0	0	0	0	0	0	0	0	0	0	0	0	0	0	0	0	0	0	0	0	0	0	0	0	0	0	0	0	0	0	0	0	0	0		0	0	0	0	0	0	0	0	0	0	0	0	0	0	0	0	0	0	0	0	0	0	0	0	0	0	0	0	0	0	0	0	0	0	0	0	0	0	0	0	0	0	0	0	0	0	0	0	0	0	0	0	0	0	0	0		0	0	0	0	0	0	0	0	0	0	0	0	0	0	0	0	0	0	0	0	0	0	0	0	0	0	0	0	0	0	0	0	0	0	0	0	0	0	0	0	0	0	0	0	0	0	0	0	0	0	0	0	0	0	0	0	1.16822e+06	0	Isoform 2 of Transmembrane protein 251	TMEM251	0	0	0	0	0	1	0.427653	0	0.119227	0.259516	0	0	0	0	0	0	0	0	0	0	0	0	0	0	0	0	0	0	0	0	0	0	0	0	0	0	0	0	0	0	0	0	0	0	0	0	0	0	0	0	0	0	0	0	0	0	0	0	0		0	0	0	0	0.627595	0.622162	0.276431	0.419971	0	0	0	0	0	0	0	0	0	0	0	0	0	0	0	0	0	0	0	0	0	0	0	0	0	0	0	0	0	0	0	0	0	0	0	0	0	0	0	0	0	0	0	0	0	0	0	0	0	0	0		0	0	0	0	0	0	0	0	0	0	0	0	0	0	0	0	0	0	0	0	0	0	0	0	0	0	0	0	0	0	0	0	0	0	0	0	0	0	0	0	0	0	0	0	0	0	0	0	0	0	0	0	0	0	0	0		0	0	0	0	0	0	0	0	0	0	0	0	0	0	0	0	0	0	0	0	0	0	0	0	0	0	0	0	0	0	0	0	0	0	0	0	0	0	0	0	0	0	0	0	0	0	0	0	0	0	0	0	0	0	0	0		FALSE
1901	NA	NA	NA	Q8WVJ2	sp|Q8WVJ2|NUDC2_HUMAN NudC domain-containing protein 2 OS=Homo sapiens OX=9606 GN=NUDCD2 PE=1 SV=1	17.676	NudC domain-containing protein 2	NUDCD2	0	18864.2	44940	0	1.24347e+06	2.61474e+06	1.38755e+06	270316	77353.3	0	0	209073	0	115710	0	0	95345.2	0	0	0	102660	0	0	0	0	0	110526	0	0	0	0	0	0	0	0	0	0	0	135751	79053.3	0	0	0	0	0	0	0	0	0	0	0	0	0	7822.99	0	0	0	0	0		0	16096.9	57013.7	210879	1.08923e+06	2.07048e+06	1.24308e+06	116373	172037	0	0	0	0	0	0	0	0	264340	627284	0	0	0	0	0	291569	0	0	0	0	0	0	0	0	0	0	58107.2	116214	0	0	0	0	0	0	0	0	0	0	0	0	0	0	0	0	0	0	0	32490.1	0	0		1.09064e+06	677912	243014	0	1.00168e+06	0	0	0	0	0	0	0	0	0	0	471454	0	0	0	0	0	0	0	0	0	0	0	0	0	0	0	0	0	0	0	0	0	0	0	152519	0	0	0	0	0	0	0	60212.3	0	0	0	0	0	0	0	0		877100	225831	163887	0	0	0	0	0	0	787835	0	0	0	0	0	0	0	0	0	0	0	0	0	0	0	0	0	0	0	117337	0	0	0	0	0	0	198169	0	0	0	0	0	0	0	229091	0	0	0	0	0	0	0	0	0	0	0	2.61474e+06	1.09064e+06	NudC domain-containing protein 2	NUDCD2	0	0.00721459	0.0171872	0	0.475564	1	0.530665	0.103382	0.0295836	0	0	0.0799597	0	0.044253	0	0	0.0364646	0	0	0	0.0392621	0	0	0	0	0	0.0422705	0	0	0	0	0	0	0	0	0	0	0	0.0519175	0.0302338	0	0	0	0	0	0	0	0	0	0	0	0	0	0.00299189	0	0	0	0	0		0	0.00615624	0.0218048	0.0806502	0.416573	0.791851	0.475413	0.0445068	0.0657953	0	0	0	0	0	0	0	0	0.101096	0.239903	0	0	0	0	0	0.11151	0	0	0	0	0	0	0	0	0	0	0.022223	0.044446	0	0	0	0	0	0	0	0	0	0	0	0	0	0	0	0	0	0	0	0.0124258	0	0		1	0.621573	0.222818	0	0.918436	0	0	0	0	0	0	0	0	0	0	0.432273	0	0	0	0	0	0	0	0	0	0	0	0	0	0	0	0	0	0	0	0	0	0	0	0.139844	0	0	0	0	0	0	0	0.0552082	0	0	0	0	0	0	0	0		0.804207	0.207063	0.150267	0	0	0	0	0	0	0.722361	0	0	0	0	0	0	0	0	0	0	0	0	0	0	0	0	0	0	0	0.107585	0	0	0	0	0	0	0.181699	0	0	0	0	0	0	0	0.210052	0	0	0	0	0	0	0	0	0	0	0	Chromosome, centromere, kinetochore;Cytoplasm, cytoskeleton, microtubule organizing center, centrosome;Cytoplasm, cytoskeleton, spindle pole;	FALSE
1907	NA	NA	NA	P78344	sp|P78344|IF4G2_HUMAN Eukaryotic translation initiation factor 4 gamma 2 OS=Homo sapiens OX=9606 GN=EIF4G2 PE=1 SV=1;sp|P78344-2|IF4G2_HUMAN Isoform 2 of Eukaryotic translation initiation factor 4 gamma 2 OS=Homo sapiens OX=9606 GN=EIF4G2	102.36	Eukaryotic translation initiation factor 4 gamma 2	EIF4G2	0	0	0	41300	590110	654940	110867	91664.1	255842	247770	504127	340315	223571	73054.7	33011.9	28385.8	64785.4	223848	212228	42947.3	0	9134.71	13260.3	17385.9	16101.4	49515.3	8524.67	6568	10346.7	2560.85	0	2835.26	0	6843.48	4097.12	3262.2	2427.27	7787.98	7042.23	9380.12	18196.4	41029.1	109825	137916	121668	149108	76700.8	33298.2	19864.1	0	5467.13	2599.72	4311.82	2936.52	1474.07	0	922.471	0	2302.57		0	0	1425.82	53212.5	622759	390321	96530	0	115465	126207	246271	213459	92239.6	33065.7	0	15438.7	55101.7	263209	101472	0	0	0	22342.4	44684.8	48901.2	74744	0	0	0	0	0	7196.52	7568.52	0	0	20729.2	41458.4	4468.63	10205.2	29608.5	17583.4	269.705	85895.7	102455	180213	126653	43157.8	2622.29	3715.09	2246.98	0	664.824	332.412	0	0	0	461.099	0	3637.5		0	0	33880.4	24671.3	150948	116380	137191	140735	273106	104178	66129.1	76042.8	60994.6	96002.8	82720.7	20045.1	0	16615.3	20298	0	0	101969	0	0	0	4309.85	0	26442.3	28551.2	35829	9323.67	0	33237.2	0	0	0	0	0	0	0	0	0	0	0	0	0	0	0	0	0	5057.6	0	0	1099.97	0	0		4058.48	0	19956.4	6840.38	76408.4	109757	166486	147490	123045	68233.3	80793.5	93242.5	45952.7	0	0	341538	277630	29674.3	35189.3	0	0	0	0	0	28318.8	0	14406.3	0	0	0	7187.87	0	0	0	0	20974.3	0	0	0	0	0	31737.7	0	0	0	0	0	0	0	0	0	0	0	0	0	0	654940	341538	Eukaryotic translation initiation factor 4 gamma 2	EIF4G2	0	0	0	0.0630591	0.901013	1	0.169279	0.139958	0.390634	0.378309	0.76973	0.519613	0.34136	0.111544	0.0504045	0.0433411	0.0989181	0.341784	0.324042	0.0655744	0	0.0139474	0.0202466	0.0265458	0.0245845	0.0756028	0.0130159	0.0100284	0.0157979	0.00391006	0	0.00432903	0	0.010449	0.00625572	0.00498091	0.0037061	0.0118911	0.0107525	0.0143221	0.0277832	0.0626455	0.167687	0.210578	0.18577	0.227666	0.117111	0.0508416	0.0303297	0	0.00834753	0.00396939	0.00658353	0.00448364	0.00225069	0	0.00140848	0	0.00351569		0	0	0.00217702	0.0812479	0.950864	0.595965	0.147387	0	0.176298	0.1927	0.376021	0.325921	0.140837	0.0504866	0	0.0235727	0.0841324	0.401883	0.154934	0	0	0	0.0341136	0.0682272	0.0746651	0.114123	0	0	0	0	0	0.0109881	0.0115561	0	0	0.0316505	0.0633011	0.00682296	0.0155818	0.045208	0.0268473	0.000411801	0.13115	0.156434	0.275159	0.193382	0.0658959	0.00400387	0.00567241	0.00343082	0	0.00101509	0.000507546	0	0	0	0.000704032	0	0.00555395		0	0	0.0991996	0.072236	0.441965	0.340753	0.401686	0.412062	0.799635	0.305027	0.193621	0.222648	0.178588	0.281089	0.2422	0.0586907	0	0.0486485	0.0594311	0	0	0.298557	0	0	0	0.0126189	0	0.0774212	0.083596	0.104905	0.027299	0	0.0973162	0	0	0	0	0	0	0	0	0	0	0	0	0	0	0	0	0	0.0148083	0	0	0.00322063	0	0		0.0118829	0	0.058431	0.0200281	0.223718	0.32136	0.487459	0.43184	0.360266	0.199782	0.236558	0.273008	0.134546	0	0	1	0.812881	0.0868843	0.103032	0	0	0	0	0	0.0829153	0	0.0421807	0	0	0	0.0210456	0	0	0	0	0.0614114	0	0	0	0	0	0.0929258	0	0	0	0	0	0	0	0	0	0	0	0	0	0		FALSE
1910	NA	NA	NA	Q9P003	sp|Q9P003|CNIH4_HUMAN Protein cornichon homolog 4 OS=Homo sapiens OX=9606 GN=CNIH4 PE=1 SV=1	16.093	Protein cornichon homolog 4	CNIH4	8.11009e+06	4.66373e+07	3.79957e+07	6.37408e+07	1.2085e+08	1.13781e+08	1.00277e+08	2.75037e+07	9.59716e+07	5.14094e+07	4.63257e+07	2.92011e+07	3.75838e+07	3.15876e+07	4.47467e+07	3.68821e+07	2.37675e+07	1.70113e+07	1.82787e+07	1.35573e+07	1.83881e+07	1.88816e+07	1.56968e+07	1.2512e+07	7.62457e+06	9.89181e+06	9.42077e+06	9.78955e+06	6.36625e+06	9.48591e+06	1.01612e+07	9.83004e+06	9.06186e+06	5.2328e+06	5.46617e+06	4.93031e+06	4.39445e+06	5.26349e+06	4.55225e+06	328358	1.74189e+06	1.16397e+06	919354	2.36428e+06	3.12626e+06	2.42875e+06	2.9082e+06	1.37204e+06	1.0619e+06	1.10735e+06	815752	909149	1.36618e+06	742516	275872	313046	453627	417572	164802		6.67999e+06	6.30102e+06	2.20171e+07	5.78212e+07	9.92416e+07	4.18042e+07	8.72873e+07	9.94026e+07	7.91056e+07	4.46626e+07	3.22622e+07	1.81786e+07	2.20361e+07	2.81817e+07	4.72864e+07	4.46145e+07	3.25735e+07	2.12521e+07	1.89617e+07	1.62557e+07	2.25161e+07	2.21753e+07	2.08943e+07	1.96133e+07	1.5444e+07	1.8811e+07	1.52553e+07	9.18134e+06	1.14651e+07	9.29443e+06	1.14834e+07	1.05889e+07	1.16557e+07	4.59623e+06	5.43262e+06	6.27844e+06	7.12426e+06	7.63529e+06	4.03418e+06	563542	0	5.63427e+06	3.46969e+06	1.88907e+06	3.64496e+06	2.23193e+06	1.96871e+06	1.47097e+06	1.39358e+06	917512	1.02231e+06	1.59303e+06	956235	376853	489058	169752	306077	75616.5	0		0	0	0	0	0	0	7.84463e+06	3.40703e+07	6.48328e+07	3.47806e+06	1.6432e+06	1.17362e+07	2.21205e+07	2.10116e+07	2.62917e+07	4.49554e+07	3.04367e+07	2.15943e+07	1.96768e+07	1.21241e+07	2.95079e+06	1.29769e+07	1.50719e+07	9.27866e+06	8.18532e+06	8.93576e+06	4.5106e+06	6.69155e+06	8.02893e+06	5.37774e+06	4.56437e+06	4.80587e+06	4.81119e+06	0	2.54447e+06	2.75651e+06	4.49882e+06	2.3398e+06	0	0	3.95386e+06	3.63413e+06	1.80262e+06	2.20133e+06	3.8023e+06	4.26902e+06	3.57029e+06	4.27254e+06	2.43923e+06	1.9379e+06	1.38803e+06	1.58403e+06	1.22207e+06	0	0	0		0	0	0	588121	0	0	3.75912e+06	2.09927e+07	4.23406e+07	5.71974e+07	4.19921e+07	2.23358e+07	2.09083e+07	1.47515e+07	1.72411e+07	2.43933e+07	3.77784e+07	2.60013e+07	1.50565e+07	2.25672e+07	1.67146e+07	1.15231e+07	7.93853e+06	9.59503e+06	2.50343e+06	1.26831e+07	4.51387e+06	1.26287e+07	5.53396e+06	6.41716e+06	7.19138e+06	4.47342e+06	3.51366e+06	5.52176e+06	4.11121e+06	0	0	6.49873e+06	3.29169e+06	2.95306e+06	2.84943e+06	2.65888e+06	0	0	0	3.27414e+06	2.88461e+06	6.46614e+06	2.30453e+06	2.78959e+06	1.29179e+06	599002	421292	0	0	0	1.2085e+08	6.48328e+07	Protein cornichon homolog 4	CNIH4	0.067109	0.385912	0.314405	0.527439	1	0.941506	0.829766	0.227586	0.79414	0.4254	0.383334	0.241632	0.310997	0.26138	0.370267	0.30519	0.19667	0.140765	0.151251	0.112183	0.152157	0.15624	0.129887	0.103534	0.0630914	0.0818522	0.0779545	0.0810061	0.0526791	0.0784935	0.0840817	0.0813411	0.0749846	0.0433001	0.0452312	0.0407971	0.036363	0.043554	0.0376687	0.00271708	0.0144137	0.00963159	0.00760742	0.0195638	0.025869	0.0200973	0.0240646	0.0113533	0.00878692	0.00916305	0.00675014	0.00752298	0.0113048	0.00614413	0.00228277	0.00259037	0.00375365	0.0034553	0.0013637		0.0552752	0.0521394	0.182186	0.478456	0.821199	0.34592	0.72228	0.822531	0.654579	0.369572	0.266962	0.150423	0.182343	0.233197	0.391283	0.369174	0.269537	0.175856	0.156903	0.134511	0.186315	0.183495	0.172895	0.162295	0.127795	0.155656	0.126233	0.0759733	0.0948712	0.0769091	0.0950225	0.0876208	0.0964482	0.0380326	0.0449536	0.0519525	0.0589514	0.0631801	0.0333819	0.00466317	0	0.0466222	0.0287108	0.0156316	0.0301611	0.0184687	0.0162906	0.0121719	0.0115315	0.00759218	0.0084594	0.0131819	0.0079126	0.00311836	0.00404683	0.00140466	0.00253271	0.000625708	0		0	0	0	0	0	0	0.120998	0.525511	1	0.0536467	0.0253452	0.181023	0.341193	0.324089	0.405531	0.693406	0.469466	0.333077	0.303502	0.187006	0.0455139	0.200159	0.232473	0.143117	0.126253	0.137828	0.0695728	0.103212	0.123841	0.0829479	0.0704022	0.0741271	0.0742092	0	0.0392467	0.0425172	0.0693911	0.0360897	0	0	0.0609856	0.0560539	0.0278041	0.033954	0.0586479	0.0658466	0.0550693	0.0659009	0.0376234	0.0298907	0.0214095	0.0244326	0.0188496	0	0	0		0	0	0	0.00907135	0	0	0.0579818	0.323798	0.653075	0.882231	0.6477	0.344513	0.322496	0.227531	0.265932	0.37625	0.582705	0.401051	0.232236	0.348084	0.257811	0.177735	0.122446	0.147997	0.0386137	0.195627	0.0696232	0.194789	0.0853575	0.0989802	0.110922	0.0689993	0.0541958	0.0851693	0.0634126	0	0	0.100238	0.0507721	0.0455488	0.0439504	0.0410113	0	0	0	0.0505014	0.0444931	0.0997356	0.0355457	0.0430274	0.019925	0.00923919	0.00649814	0	0	0	Membrane;Endoplasmic reticulum;Endoplasmic reticulum-Golgi intermediate compartment;	FALSE
1911	NA	NA	NA	Q9Y3L5	sp|Q9Y3L5|RAP2C_HUMAN Ras-related protein Rap-2c OS=Homo sapiens OX=9606 GN=RAP2C PE=1 SV=1	20.745	Ras-related protein Rap-2c	RAP2C	2.90385e+06	8.60295e+06	9.49979e+06	1.23789e+07	1.49749e+07	1.50665e+07	1.70306e+07	1.17498e+07	6.59391e+06	4.81846e+06	3.8429e+06	3.21322e+06	3.07003e+06	4.22135e+06	4.08711e+06	3.58455e+06	2.11494e+06	2.93926e+06	3.42295e+06	2.46437e+06	2.97209e+06	2.68418e+06	2.1258e+06	1.56741e+06	1.66407e+06	1.78584e+06	1.93915e+06	1.94773e+06	1.41321e+06	2.95363e+06	3.61868e+06	2.27853e+06	2.57103e+06	3.07248e+06	1.89676e+06	2.86168e+06	3.8266e+06	4.24608e+06	3.86193e+06	3.31606e+06	2.98652e+06	2.61644e+06	2.61447e+06	1.87112e+06	1.20899e+06	1.72256e+06	841040	1.81195e+06	1.25696e+06	985247	935451	840362	611617	421965	397669	372272	331384	232864	168769		2.26552e+06	6.09887e+06	7.64006e+06	1.19609e+07	1.54522e+07	1.48767e+07	1.53483e+07	1.06763e+07	4.9095e+06	3.94585e+06	2.58602e+06	2.56143e+06	3.14921e+06	2.89868e+06	3.28445e+06	2.44905e+06	2.53829e+06	2.24463e+06	2.71463e+06	2.44216e+06	2.05574e+06	2.02897e+06	1.94951e+06	1.87005e+06	1.85903e+06	1.99001e+06	1.6934e+06	1.74022e+06	1.4326e+06	1.64448e+06	3.10014e+06	3.57908e+06	3.78162e+06	2.8687e+06	3.09808e+06	3.20924e+06	3.3204e+06	1.92914e+06	3.25281e+06	2.35225e+06	2.73518e+06	3.05779e+06	2.47242e+06	2.45667e+06	2.70705e+06	2.11197e+06	2.02474e+06	514257	1.02452e+06	849388	1.06188e+06	498703	481566	599372	323675	446291	484365	323785	312119		1.00635e+06	329901	916327	815921	1.67626e+06	3.15186e+06	7.47915e+06	1.34744e+07	1.13279e+07	8.96686e+06	8.06232e+06	6.87323e+06	7.18012e+06	6.20323e+06	5.21071e+06	7.63898e+06	6.58811e+06	6.51135e+06	4.50855e+06	5.85542e+06	4.27319e+06	4.88279e+06	5.06472e+06	3.80959e+06	3.13525e+06	3.35384e+06	2.71011e+06	3.03189e+06	4.02162e+06	191842	4.08358e+06	91141.7	3.27797e+06	0	50639.8	50094.8	1.81858e+06	1.35137e+06	1.02222e+06	730009	1.0007e+06	818221	744003	846520	684262	729371	708060	658050	667248	551425	396622	286224	224626	106331	64477.6	75010		683670	484398	707873	991929	1.68751e+06	1.64046e+06	2.90793e+06	8.82866e+06	2.97052e+06	2.49641e+06	2.7371e+06	2.94629e+06	3.89961e+06	5.29937e+06	6.23664e+06	9.71955e+06	8.79691e+06	6.53416e+06	5.67938e+06	7.75074e+06	7.02917e+06	5.58502e+06	4.93758e+06	4.52147e+06	2.59937e+06	180000	2.94787e+06	3.42658e+06	4.53601e+06	118548	136024	0	0	0	0	0	0	0	0	0	1.6677e+06	1.46261e+06	1.07015e+06	1.55053e+06	898996	943123	977388	1.02678e+06	889051	1.02369e+06	604601	385030	297061	176314	111461	54542.3	1.70306e+07	1.34744e+07	Ras-related protein Rap-2c	RAP2C	0.170508	0.505148	0.557808	0.726863	0.879297	0.884674	1	0.689926	0.387181	0.28293	0.225647	0.188674	0.180266	0.247869	0.239987	0.210478	0.124185	0.172587	0.200989	0.144703	0.174515	0.15761	0.124822	0.0920352	0.0977106	0.104861	0.113863	0.114367	0.0829805	0.173431	0.212481	0.13379	0.150966	0.18041	0.111374	0.168032	0.22469	0.249321	0.226765	0.194712	0.175362	0.153632	0.153516	0.109868	0.0709894	0.101145	0.0493842	0.106394	0.0738063	0.0578517	0.0549278	0.0493443	0.0359129	0.0247769	0.0233503	0.0218591	0.0194582	0.0136733	0.0099098		0.133027	0.358113	0.448609	0.702318	0.907321	0.873527	0.90122	0.62689	0.288276	0.231692	0.151846	0.150402	0.184915	0.170205	0.192856	0.143803	0.149043	0.1318	0.159398	0.143399	0.120709	0.119137	0.114471	0.109805	0.109158	0.116849	0.0994328	0.102182	0.0841191	0.0965605	0.182034	0.210156	0.222049	0.168444	0.181913	0.18844	0.194967	0.113275	0.190998	0.138119	0.160604	0.179547	0.145176	0.144251	0.158953	0.12401	0.118889	0.0301961	0.0601577	0.0498743	0.0623515	0.0292828	0.0282766	0.0351939	0.0190055	0.0262053	0.028441	0.019012	0.018327		0.0746857	0.0244834	0.0680049	0.0605533	0.124403	0.233914	0.555062	1	0.840692	0.665472	0.598342	0.510094	0.53287	0.46037	0.386711	0.566924	0.488934	0.483237	0.334601	0.434558	0.317133	0.362375	0.375876	0.282727	0.232681	0.248904	0.20113	0.225011	0.298463	0.0142375	0.303061	0.00676404	0.243274	0	0.00375821	0.00371776	0.134965	0.100292	0.075864	0.0541773	0.0742666	0.060724	0.0552159	0.0628242	0.0507823	0.05413	0.0525484	0.0488369	0.0495196	0.0409238	0.0294352	0.021242	0.0166705	0.00789128	0.00478518	0.00556684		0.0507383	0.0359494	0.0525345	0.0736157	0.125238	0.121746	0.215811	0.655216	0.220456	0.18527	0.203133	0.218658	0.289408	0.393291	0.46285	0.721333	0.652859	0.484931	0.421493	0.575218	0.521667	0.414491	0.366441	0.335559	0.192912	0.0133586	0.218775	0.254302	0.336639	0.00879803	0.0100949	0	0	0	0	0	0	0	0	0	0.123768	0.108547	0.0794211	0.115072	0.0667187	0.0699935	0.0725365	0.076202	0.0659806	0.0759726	0.0448703	0.0285748	0.0220462	0.0130851	0.00827207	0.00404784	Cytoplasm;Recycling endosome membrane;	FALSE
1913	NA	NA	NA	Q8TAD7	sp|Q8TAD7|OCC1_HUMAN Overexpressed in colon carcinoma 1 protein OS=Homo sapiens OX=9606 GN=OCC1 PE=1 SV=2	6.4069	Overexpressed in colon carcinoma 1 protein	OCC1	423080	496258	590837	1.1306e+06	1.62285e+06	2.02838e+06	1.64807e+06	2.13497e+06	1.54354e+06	0	406595	130150	0	0	0	0	0	0	0	0	0	0	0	0	0	0	0	0	0	0	0	0	0	0	0	0	0	231784	0	0	0	0	0	0	0	0	0	0	0	37150	0	0	0	0	0	0	0	0	0		169720	316090	539523	787105	675644	1.09933e+06	1.15053e+06	1.38015e+06	1.19744e+06	1.3495e+06	777968	0	0	0	0	0	0	0	0	0	0	0	0	0	0	0	0	0	0	0	0	0	0	0	0	0	0	0	0	0	0	212197	373277	0	0	0	0	67420.4	0	0	0	0	0	0	0	0	0	0	0		0	0	0	0	0	0	0	1.47593e+06	0	0	0	0	0	0	0	0	0	0	0	0	0	0	0	0	0	0	0	0	0	0	0	0	0	0	0	0	0	0	0	0	0	0	0	0	0	0	2.88319e+06	0	0	0	0	0	0	0	0	0		0	0	0	0	0	0	0	0	0	0	0	0	0	0	0	0	0	0	0	0	0	0	0	0	0	0	0	0	0	0	0	0	0	0	0	0	0	0	0	0	431262	0	0	0	0	0	0	0	927829	0	0	0	0	0	0	0	2.13497e+06	2.88319e+06	Overexpressed in colon carcinoma 1 protein	OCC1	0.198166	0.232443	0.276742	0.529561	0.760128	0.950074	0.771942	1	0.722981	0	0.190445	0.060961	0	0	0	0	0	0	0	0	0	0	0	0	0	0	0	0	0	0	0	0	0	0	0	0	0	0.108565	0	0	0	0	0	0	0	0	0	0	0	0.0174007	0	0	0	0	0	0	0	0	0		0.0794953	0.148053	0.252708	0.368672	0.316465	0.514914	0.538896	0.64645	0.56087	0.632093	0.364393	0	0	0	0	0	0	0	0	0	0	0	0	0	0	0	0	0	0	0	0	0	0	0	0	0	0	0	0	0	0	0.0993909	0.174839	0	0	0	0	0.0315791	0	0	0	0	0	0	0	0	0	0	0		0	0	0	0	0	0	0	0.511907	0	0	0	0	0	0	0	0	0	0	0	0	0	0	0	0	0	0	0	0	0	0	0	0	0	0	0	0	0	0	0	0	0	0	0	0	0	0	1	0	0	0	0	0	0	0	0	0		0	0	0	0	0	0	0	0	0	0	0	0	0	0	0	0	0	0	0	0	0	0	0	0	0	0	0	0	0	0	0	0	0	0	0	0	0	0	0	0	0.149578	0	0	0	0	0	0	0	0.321806	0	0	0	0	0	0	0		FALSE
1914	NA	NA	NA	P60368	sp|P60368|KR102_HUMAN Keratin-associated protein 10-2 OS=Homo sapiens OX=9606 GN=KRTAP10-2 PE=2 SV=1	25.616	Keratin-associated protein 10-2	KRTAP10-2	0	0	0	278429	265378	241597	0	0	1.00243e+06	0	0	0	0	0	0	0	0	0	0	0	0	0	0	0	0	0	0	0	0	0	0	0	0	0	0	46456.7	92913.3	0	0	0	0	0	0	0	0	0	0	0	0	0	0	0	0	0	0	0	0	0	88236.7		0	0	0	189931	429602	485129	0	951775	0	0	0	0	0	0	0	0	0	0	0	0	0	0	0	0	0	0	0	0	0	0	0	0	0	0	0	0	0	0	142519	0	0	0	0	0	0	0	0	0	0	0	0	0	0	0	0	0	0	0	0		0	0	0	0	0	0	0	0	0	0	0	0	0	0	0	0	0	0	0	0	0	0	0	0	0	0	0	0	0	0	0	0	0	0	0	0	0	0	0	0	0	0	0	0	0	0	0	0	0	0	0	0	0	0	0	0		0	0	0	0	0	0	0	0	0	0	0	0	0	0	0	0	0	0	0	0	0	0	0	0	0	0	0	0	0	0	0	0	0	0	0	0	0	0	0	0	0	0	0	0	0	0	0	0	0	0	0	0	0	0	0	0	1.00243e+06	0	Keratin-associated protein 10-2	KRTAP10-2	0	0	0	0.277753	0.264734	0.241011	0	0	1	0	0	0	0	0	0	0	0	0	0	0	0	0	0	0	0	0	0	0	0	0	0	0	0	0	0	0.0463439	0.0926878	0	0	0	0	0	0	0	0	0	0	0	0	0	0	0	0	0	0	0	0	0	0.0880225		0	0	0	0.18947	0.428559	0.483951	0	0.949465	0	0	0	0	0	0	0	0	0	0	0	0	0	0	0	0	0	0	0	0	0	0	0	0	0	0	0	0	0	0	0.142173	0	0	0	0	0	0	0	0	0	0	0	0	0	0	0	0	0	0	0	0		0	0	0	0	0	0	0	0	0	0	0	0	0	0	0	0	0	0	0	0	0	0	0	0	0	0	0	0	0	0	0	0	0	0	0	0	0	0	0	0	0	0	0	0	0	0	0	0	0	0	0	0	0	0	0	0		0	0	0	0	0	0	0	0	0	0	0	0	0	0	0	0	0	0	0	0	0	0	0	0	0	0	0	0	0	0	0	0	0	0	0	0	0	0	0	0	0	0	0	0	0	0	0	0	0	0	0	0	0	0	0	0		FALSE
1915	NA	NA	NA	Q9Y5K5-2	sp|Q9Y5K5-2|UCHL5_HUMAN Isoform 2 of Ubiquitin carboxyl-terminal hydrolase isozyme L5 OS=Homo sapiens OX=9606 GN=UCHL5;sp|Q9Y5K5-4|UCHL5_HUMAN Isoform 4 of Ubiquitin carboxyl-terminal hydrolase isozyme L5 OS=Homo sapiens OX=9606 GN=UCHL5;sp|Q9Y5K5-3|UCHL5_	36.079	Isoform 2 of Ubiquitin carboxyl-terminal hydrolase isozyme L5	UCHL5	0	45496.1	36522.6	973874	774109	884872	550944	1.08178e+06	920216	116430	11184.2	42406.4	0	19053.3	35673.3	0	0	0	0	35219.5	0	0	0	0	0	53387	37686.8	0	46556	17593.9	68094	48346.7	14644.3	0	125118	234968	344819	15274.5	38773.7	168472	271815	16956.7	0	7928.17	134522	0	0	64606.7	4331.67	0	0	0	2520	0	1205.07	22248.1	0	0	9931.1		8994.37	40716.9	59820.4	722050	755015	769443	554218	1.26385e+06	656564	11910.2	0	0	410461	258211	158657	227936	46235.7	124094	0	0	259564	38555.2	70294.6	102034	0	0	0	22836.1	99091.6	77807	44514	0	12308.7	196329	37801.2	34843.3	31885.4	69808.6	133328	61167.9	30898.4	81495.4	0	0	0	0	0	0	43334.8	0	0	0	0	0	0	0	0	0	14471.1		0	0	58679.5	0	0	0	346464	0	0	0	0	467583	0	0	0	0	0	159353	0	0	132657	0	25164.8	0	235592	0	0	0	0	0	0	0	0	0	0	0	0	0	0	0	263793	56048.4	38520.6	0	0	0	0	0	0	11675.7	0	25263.8	0	0	0	0		0	0	55462.5	0	0	330473	503712	0	0	0	0	0	0	0	0	0	0	0	271730	243691	0	257539	0	193338	0	0	0	0	0	0	0	0	0	0	0	0	0	0	0	0	0	0	0	0	0	0	0	0	0	0	0	0	0	0	0	0	1.26385e+06	503712	Isoform 2 of Ubiquitin carboxyl-terminal hydrolase isozyme L5	UCHL5	0	0.035998	0.0288979	0.77056	0.6125	0.700139	0.435925	0.855937	0.728105	0.092123	0.00884928	0.0335533	0	0.0150756	0.0282259	0	0	0	0	0.0278668	0	0	0	0	0	0.0422415	0.029819	0	0.0368366	0.0139209	0.0538781	0.0382534	0.0115871	0	0.0989972	0.185915	0.272832	0.0120857	0.030679	0.1333	0.215069	0.0134167	0	0.00627302	0.106438	0	0	0.0511189	0.00342735	0	0	0	0.0019939	0	0.000953487	0.0176034	0	0	0.00785781		0.00711664	0.0322166	0.0473318	0.571309	0.597392	0.608808	0.438515	1	0.519494	0.00942372	0	0	0.32477	0.204304	0.125534	0.18035	0.0365832	0.0981871	0	0	0.205376	0.0305061	0.0556193	0.0807325	0	0	0	0.0180687	0.0784044	0.0615634	0.0352209	0	0.009739	0.155342	0.0299095	0.0275691	0.0252287	0.0552348	0.105494	0.048398	0.0244478	0.0644818	0	0	0	0	0	0	0.0342879	0	0	0	0	0	0	0	0	0	0.01145		0	0	0.116494	0	0	0	0.687822	0	0	0	0	0.928274	0	0	0	0	0	0.316357	0	0	0.26336	0	0.0499588	0	0.467711	0	0	0	0	0	0	0	0	0	0	0	0	0	0	0	0.523698	0.111271	0.0764735	0	0	0	0	0	0	0.0231792	0	0.0501553	0	0	0	0		0	0	0.110108	0	0	0.656076	1	0	0	0	0	0	0	0	0	0	0	0	0.539454	0.48379	0	0.511282	0	0.383827	0	0	0	0	0	0	0	0	0	0	0	0	0	0	0	0	0	0	0	0	0	0	0	0	0	0	0	0	0	0	0	0		FALSE
1916	NA	NA	NA	Q8TBF2-4	sp|Q8TBF2-4|PXL2B_HUMAN Isoform 4 of Prostamide/prostaglandin F synthase OS=Homo sapiens OX=9606 GN=PRXL2B;sp|Q8TBF2-2|PXL2B_HUMAN Isoform 2 of Prostamide/prostaglandin F synthase OS=Homo sapiens OX=9606 GN=PRXL2B;sp|Q8TBF2-6|PXL2B_HUMAN Isoform 5 of Prost	17.621	Isoform 4 of Prostamide/prostaglandin F synthase	PRXL2B	0	0	0	44443.8	128643	195962	97070.3	100454	0	63270	0	0	0	0	0	0	0	0	0	17755.3	0	50776.7	25388.3	0	0	0	0	0	0	0	0	0	0	0	0	0	0	0	0	0	0	0	0	0	0	30579.2	26563.5	0	0	0	0	0	0	0	0	0	0	0	0		0	0	0	30341.3	134236	158050	217387	75867.9	0	0	0	0	0	0	0	0	0	0	0	0	0	89781.9	105054	120326	0	0	0	49664.2	75753.6	0	0	0	0	0	93120.5	46560.2	0	0	0	0	0	0	0	0	0	16548	0	0	0	0	0	0	0	0	0	0	0	0	0		0	0	0	0	0	0	62344.1	158894	0	0	0	0	0	163387	0	0	0	0	0	0	0	0	0	52626	0	0	0	0	0	138959	0	0	0	0	0	0	0	0	0	0	0	0	0	0	0	0	0	0	0	0	0	0	0	0	0	0		0	0	0	0	0	0	0	0	0	0	0	0	0	0	0	0	0	0	0	0	67095.8	201369	0	0	0	0	0	0	0	0	0	0	0	0	0	0	0	0	0	0	0	0	0	0	0	0	0	0	0	0	0	0	0	0	0	0	217387	201369	Isoform 4 of Prostamide/prostaglandin F synthase	PRXL2B	0	0	0	0.204446	0.591769	0.901446	0.446532	0.462098	0	0.291048	0	0	0	0	0	0	0	0	0	0.0816759	0	0.233577	0.116789	0	0	0	0	0	0	0	0	0	0	0	0	0	0	0	0	0	0	0	0	0	0	0.140667	0.122195	0	0	0	0	0	0	0	0	0	0	0	0		0	0	0	0.139573	0.6175	0.727045	1	0.348999	0	0	0	0	0	0	0	0	0	0	0	0	0	0.413005	0.483257	0.553509	0	0	0	0.22846	0.348474	0	0	0	0	0	0.428363	0.214181	0	0	0	0	0	0	0	0	0	0.0761225	0	0	0	0	0	0	0	0	0	0	0	0	0		0	0	0	0	0	0	0.309601	0.789069	0	0	0	0	0	0.81138	0	0	0	0	0	0	0	0	0	0.26134	0	0	0	0	0	0.69007	0	0	0	0	0	0	0	0	0	0	0	0	0	0	0	0	0	0	0	0	0	0	0	0	0	0		0	0	0	0	0	0	0	0	0	0	0	0	0	0	0	0	0	0	0	0	0.333198	1	0	0	0	0	0	0	0	0	0	0	0	0	0	0	0	0	0	0	0	0	0	0	0	0	0	0	0	0	0	0	0	0	0	0		FALSE
1917	NA	NA	NA	Q5BJH2	sp|Q5BJH2|TM128_HUMAN Transmembrane protein 128 OS=Homo sapiens OX=9606 GN=TMEM128 PE=1 SV=2	18.822	Transmembrane protein 128	TMEM128	0	0	84303.1	421091	1.11526e+06	2.16807e+06	2.01944e+06	890026	1.15799e+06	145864	0	0	0	0	0	0	0	0	0	0	211300	0	0	0	0	0	0	0	0	324311	0	0	0	0	0	0	0	0	0	0	3.43803e+06	1.15465e+06	399390	0	0	80430	0	0	0	0	0	0	0	0	0	0	0	0	0		0	17723.3	69620.4	290925	405210	1.7895e+06	1.69242e+06	854565	652746	0	0	0	0	0	0	0	0	0	0	0	170289	0	0	0	0	0	0	0	0	0	0	0	0	0	0	0	0	0	0	0	1.12513e+06	2.57548e+06	930026	673206	416386	0	0	0	0	0	0	0	0	0	0	0	0	0	0		0	0	0	0	0	245838	535344	963465	829171	0	0	0	0	0	0	0	0	0	0	0	0	0	0	0	0	0	0	0	0	0	0	0	0	0	0	0	0	0	0	0	0	0	0	0	429668	0	0	0	0	0	0	0	0	0	0	0		0	0	0	0	0	0	0	580816	0	0	0	0	0	0	0	0	0	0	0	0	0	0	0	0	0	0	0	0	0	0	0	0	0	0	0	0	0	0	0	0	0	0	0	0	0	0	0	0	0	0	0	0	0	0	0	0	3.43803e+06	963465	Transmembrane protein 128	TMEM128	0	0	0.0245208	0.12248	0.324391	0.630615	0.587384	0.258877	0.336818	0.0424267	0	0	0	0	0	0	0	0	0	0	0.0614597	0	0	0	0	0	0	0	0	0.0943304	0	0	0	0	0	0	0	0	0	0	1	0.335846	0.116168	0	0	0.0233942	0	0	0	0	0	0	0	0	0	0	0	0	0		0	0.00515507	0.0202501	0.0846197	0.117861	0.520502	0.492265	0.248563	0.189861	0	0	0	0	0	0	0	0	0	0	0	0.0495311	0	0	0	0	0	0	0	0	0	0	0	0	0	0	0	0	0	0	0	0.32726	0.749115	0.270512	0.195812	0.121112	0	0	0	0	0	0	0	0	0	0	0	0	0	0		0	0	0	0	0	0.25516	0.555644	1	0.860613	0	0	0	0	0	0	0	0	0	0	0	0	0	0	0	0	0	0	0	0	0	0	0	0	0	0	0	0	0	0	0	0	0	0	0	0.445961	0	0	0	0	0	0	0	0	0	0	0		0	0	0	0	0	0	0	0.602841	0	0	0	0	0	0	0	0	0	0	0	0	0	0	0	0	0	0	0	0	0	0	0	0	0	0	0	0	0	0	0	0	0	0	0	0	0	0	0	0	0	0	0	0	0	0	0	0	Membrane;	FALSE
1918	NA	NA	NA	P07311	sp|P07311|ACYP1_HUMAN Acylphosphatase-1 OS=Homo sapiens OX=9606 GN=ACYP1 PE=1 SV=2	11.261	Acylphosphatase-1	ACYP1	0	0	0	21637.3	0	408419	127007	184967	0	0	0	133084	0	0	93970	0	0	0	0	0	0	0	0	0	0	0	0	0	0	0	0	0	0	0	0	0	0	0	0	0	0	0	0	0	0	0	0	0	0	0	0	0	0	0	0	0	0	0	0		0	0	0	0	0	298683	220393	170277	0	0	0	0	0	0	0	0	0	0	0	0	0	0	0	0	0	0	0	0	0	0	0	0	0	228029	0	83387.2	166774	0	0	0	0	0	0	0	0	0	0	0	0	0	0	0	0	0	0	0	0	0	0		0	0	0	0	0	366408	482395	0	0	0	0	0	0	0	0	0	0	0	0	0	0	0	0	0	0	0	0	0	0	0	0	0	0	0	0	0	0	0	0	0	0	0	0	0	0	0	0	0	0	0	0	0	0	0	0	0		0	0	0	0	0	0	166244	0	0	0	0	0	0	0	0	0	0	0	0	0	0	0	0	0	0	104533	0	0	0	0	0	0	0	0	0	0	0	0	0	0	0	0	0	0	0	0	0	0	0	0	0	0	0	0	0	0	408419	482395	Acylphosphatase-1	ACYP1	0	0	0	0.0529783	0	1	0.310971	0.452886	0	0	0	0.325852	0	0	0.230082	0	0	0	0	0	0	0	0	0	0	0	0	0	0	0	0	0	0	0	0	0	0	0	0	0	0	0	0	0	0	0	0	0	0	0	0	0	0	0	0	0	0	0	0		0	0	0	0	0	0.731314	0.539624	0.416916	0	0	0	0	0	0	0	0	0	0	0	0	0	0	0	0	0	0	0	0	0	0	0	0	0	0.558321	0	0.204171	0.408341	0	0	0	0	0	0	0	0	0	0	0	0	0	0	0	0	0	0	0	0	0	0		0	0	0	0	0	0.75956	1	0	0	0	0	0	0	0	0	0	0	0	0	0	0	0	0	0	0	0	0	0	0	0	0	0	0	0	0	0	0	0	0	0	0	0	0	0	0	0	0	0	0	0	0	0	0	0	0	0		0	0	0	0	0	0	0.344621	0	0	0	0	0	0	0	0	0	0	0	0	0	0	0	0	0	0	0.216696	0	0	0	0	0	0	0	0	0	0	0	0	0	0	0	0	0	0	0	0	0	0	0	0	0	0	0	0	0	0		FALSE
1919	NA	NA	NA	Q9H6Y7	sp|Q9H6Y7|RN167_HUMAN E3 ubiquitin-protein ligase RNF167 OS=Homo sapiens OX=9606 GN=RNF167 PE=1 SV=1	38.298	E3 ubiquitin-protein ligase RNF167	RNF167	0	0	0	274059	398207	763316	212618	92697.6	0	0	0	0	0	0	124734	235338	255441	0	0	0	75176.6	162600	109940	57279.5	34066.7	0	373033	0	0	0	37434.9	120360	0	0	0	23823.2	47646.4	20959.8	0	0	0	0	0	0	0	46626.7	0	0	65673.5	0	28275.7	0	0	6949.59	22773	20724.1	9598	0	0		0	0	0	169118	311274	890561	172987	0	0	0	0	78788.1	0	0	114939	395325	180515	82880.2	0	0	323131	0	0	0	0	134852	259698	97931.6	0	0	0	0	0	0	0	0	0	0	0	0	0	0	0	0	0	0	0	24361	27629	0	21216.4	0	0	0	0	0	0	0	0		0	0	0	0	391106	520114	498484	237106	0	0	0	0	0	0	0	0	235674	0	0	0	414855	198242	168649	0	78344	0	0	0	0	34004.8	0	135751	0	0	0	0	0	0	0	0	0	0	0	0	0	0	0	0	0	0	0	0	0	0	0	0		0	0	0	0	184061	420649	461441	0	0	0	0	0	0	0	0	0	0	0	0	336323	0	232308	0	198879	0	0	0	0	0	0	215761	43463.9	0	0	0	0	0	0	0	0	0	0	0	0	0	0	0	0	0	0	0	0	0	9566.61	0	0	890561	520114	E3 ubiquitin-protein ligase RNF167	RNF167	0	0	0	0.307738	0.447141	0.857118	0.238746	0.104089	0	0	0	0	0	0	0.140062	0.264258	0.286831	0	0	0	0.0844148	0.182582	0.12345	0.0643184	0.038253	0	0.418874	0	0	0	0.0420352	0.135151	0	0	0	0.0267508	0.0535016	0.0235355	0	0	0	0	0	0	0	0.0523565	0	0	0.073744	0	0.0317504	0	0	0.00780361	0.0255716	0.0232708	0.0107775	0	0		0	0	0	0.1899	0.349526	1	0.194245	0	0	0	0	0.0884702	0	0	0.129064	0.443905	0.202698	0.0930651	0	0	0.362839	0	0	0	0	0.151424	0.291612	0.109966	0	0	0	0	0	0	0	0	0	0	0	0	0	0	0	0	0	0	0	0.0273547	0.0310243	0	0.0238236	0	0	0	0	0	0	0	0		0	0	0	0	0.751963	1	0.958414	0.455873	0	0	0	0	0	0	0	0	0.453119	0	0	0	0.797624	0.38115	0.324255	0	0.150629	0	0	0	0	0.0653796	0	0.261002	0	0	0	0	0	0	0	0	0	0	0	0	0	0	0	0	0	0	0	0	0	0	0	0		0	0	0	0	0.353887	0.808762	0.887191	0	0	0	0	0	0	0	0	0	0	0	0	0.646634	0	0.446649	0	0.382376	0	0	0	0	0	0	0.414834	0.0835661	0	0	0	0	0	0	0	0	0	0	0	0	0	0	0	0	0	0	0	0	0	0.0183933	0	0	Endomembrane system;	FALSE
1920	NA	NA	NA	Q5T0N5-2	sp|Q5T0N5-2|FBP1L_HUMAN Isoform 2 of Formin-binding protein 1-like OS=Homo sapiens OX=9606 GN=FNBP1L;sp|Q5T0N5-5|FBP1L_HUMAN Isoform 5 of Formin-binding protein 1-like OS=Homo sapiens OX=9606 GN=FNBP1L;sp|Q5T0N5-3|FBP1L_HUMAN Isoform 3 of Formin-binding pr	69.433	Isoform 2 of Formin-binding protein 1-like	FNBP1L	0	0	0	0	0	33519.3	0	0	0	0	0	0	0	32278.7	0	0	0	48546.7	0	0	0	0	0	0	0	0	0	0	0	0	0	0	0	0	0	0	0	0	0	0	0	0	0	0	0	0	0	0	0	0	0	0	0	0	0	0	0	0	0		0	0	0	12982.2	48996.4	19792.6	0	0	0	0	0	0	0	0	0	0	0	0	0	0	0	0	0	0	0	0	0	0	0	0	0	0	0	0	0	0	0	0	0	0	0	0	0	0	0	0	0	0	0	0	0	0	0	0	0	0	0	0	0		0	0	0	0	0	0	47212.5	0	0	0	0	0	0	0	0	0	0	0	0	0	0	0	0	0	0	0	0	0	0	0	0	0	0	0	0	0	0	0	0	0	0	0	0	0	0	0	0	0	0	0	0	0	0	0	0	0		0	0	0	0	0	0	0	0	0	0	0	0	0	0	0	0	0	0	0	0	0	0	0	0	0	0	0	0	0	0	0	0	0	0	0	0	0	0	0	0	0	0	0	0	0	0	0	0	0	0	0	0	0	0	0	0	48996.4	47212.5	Isoform 2 of Formin-binding protein 1-like	FNBP1L	0	0	0	0	0	0.684117	0	0	0	0	0	0	0	0.658798	0	0	0	0.990821	0	0	0	0	0	0	0	0	0	0	0	0	0	0	0	0	0	0	0	0	0	0	0	0	0	0	0	0	0	0	0	0	0	0	0	0	0	0	0	0	0		0	0	0	0.264963	1	0.40396	0	0	0	0	0	0	0	0	0	0	0	0	0	0	0	0	0	0	0	0	0	0	0	0	0	0	0	0	0	0	0	0	0	0	0	0	0	0	0	0	0	0	0	0	0	0	0	0	0	0	0	0	0		0	0	0	0	0	0	1	0	0	0	0	0	0	0	0	0	0	0	0	0	0	0	0	0	0	0	0	0	0	0	0	0	0	0	0	0	0	0	0	0	0	0	0	0	0	0	0	0	0	0	0	0	0	0	0	0		0	0	0	0	0	0	0	0	0	0	0	0	0	0	0	0	0	0	0	0	0	0	0	0	0	0	0	0	0	0	0	0	0	0	0	0	0	0	0	0	0	0	0	0	0	0	0	0	0	0	0	0	0	0	0	0		FALSE
1922	NA	NA	NA	Q6PL24	sp|Q6PL24|TMED8_HUMAN Protein TMED8 OS=Homo sapiens OX=9606 GN=TMED8 PE=1 SV=1	35.74	Protein TMED8	TMED8	72631.8	127165	215424	316916	336638	720808	33700	31097.3	0	0	101823	0	0	168055	312001	264600	197723	157443	0	0	0	38994.1	44015	49035.9	19347.5	0	0	0	0	0	0	0	0	32981.4	0	0	0	11192.5	162543	199985	0	48486.7	113615	56807.6	0	0	0	0	0	0	0	0	11041.1	0	0	6319.37	0	0	0		53762.3	52176.3	342687	172599	746674	317992	0	0	0	0	0	303572	306803	154784	297539	178480	45142.9	0	0	0	0	0	0	0	86889.1	0	0	0	0	0	0	0	60975.3	80590	0	6423.39	12846.8	0	0	0	13297.5	0	0	0	79477.2	74239.4	67086.5	49322	0	0	12434	0	0	0	0	0	0	0	0		0	0	0	0	58860.3	102910	90028.7	0	0	0	0	0	0	0	0	0	0	0	0	0	0	0	0	0	0	0	0	352995	0	0	0	0	0	0	0	0	0	20591.8	0	225403	0	0	0	0	0	0	0	0	0	0	0	0	0	0	0	0		0	0	0	0	0	0	55954.7	0	0	356372	0	0	0	0	0	0	0	0	0	0	0	0	0	0	0	0	0	0	0	0	0	0	0	0	0	0	0	0	0	380308	0	0	0	0	0	0	0	0	0	0	0	0	0	0	0	0	746674	380308	Protein TMED8	TMED8	0.0972738	0.170308	0.288511	0.424438	0.45085	0.965359	0.0451335	0.0416478	0	0	0.136369	0	0	0.225071	0.417855	0.354372	0.264806	0.210859	0	0	0	0.0522238	0.0589481	0.0656724	0.0259115	0	0	0	0	0	0	0	0	0.0441711	0	0	0	0.0149898	0.21769	0.267834	0	0.0649369	0.152162	0.0760809	0	0	0	0	0	0	0	0	0.014787	0	0	0.00846336	0	0	0		0.0720024	0.0698783	0.458951	0.231158	1	0.425878	0	0	0	0	0	0.406566	0.410893	0.207298	0.398487	0.239034	0.0604587	0	0	0	0	0	0	0	0.116368	0	0	0	0	0	0	0	0.0816626	0.107932	0	0.00860268	0.0172054	0	0	0	0.017809	0	0	0	0.106442	0.0994269	0.0898471	0.0660557	0	0	0.0166525	0	0	0	0	0	0	0	0		0	0	0	0	0.15477	0.270596	0.236726	0	0	0	0	0	0	0	0	0	0	0	0	0	0	0	0	0	0	0	0	0.928182	0	0	0	0	0	0	0	0	0	0.054145	0	0.592686	0	0	0	0	0	0	0	0	0	0	0	0	0	0	0	0		0	0	0	0	0	0	0.14713	0	0	0.937063	0	0	0	0	0	0	0	0	0	0	0	0	0	0	0	0	0	0	0	0	0	0	0	0	0	0	0	0	0	1	0	0	0	0	0	0	0	0	0	0	0	0	0	0	0	0		FALSE
1923	NA	NA	NA	Q9NYM9	sp|Q9NYM9|BET1L_HUMAN BET1-like protein OS=Homo sapiens OX=9606 GN=BET1L PE=1 SV=1	12.388	BET1-like protein	BET1L	61105	147272	191535	172910	136909	446370	63907.4	98526	0	0	0	0	0	0	0	0	0	0	0	0	0	0	0	0	0	0	0	113512	0	0	126055	137554	196651	0	0	35859.6	71719.3	0	0	38733.3	40950.3	0	0	50770.8	101542	121471	71064.1	0	0	50545	23964.6	26856.8	86760.4	51692.8	45126.6	29837.1	23047.8	33114.3	87127		343946	73413.5	130016	410889	378656	440079	341869	70674.9	105207	0	0	0	0	0	0	0	0	0	0	0	0	0	0	0	0	0	0	42864.6	0	0	0	72171.2	82940.3	0	0	0	0	0	0	0	0	0	0	61147.2	0	0	0	0	32936.6	0	0	0	0	0	9462.55	11114.8	0	0	0		0	301389	0	0	0	0	100741	0	0	0	0	0	0	0	0	0	0	0	0	0	0	111151	0	0	189632	0	0	0	0	0	0	0	0	0	0	0	0	0	0	0	0	0	0	0	0	50571.9	59191.8	25560.1	104530	35639.1	69895.2	71179.2	58262.9	0	0	0		194968	303078	0	0	0	0	0	0	0	0	0	0	0	0	0	0	0	0	0	0	0	0	0	0	0	0	0	0	96368.2	0	377633	0	0	0	186335	0	0	0	0	0	0	0	0	0	0	0	0	64794.2	77828.3	59274.2	55078	22799.6	31955	0	0	11823.9	446370	377633	BET1-like protein	BET1L	0.136893	0.329934	0.429096	0.387369	0.306716	1	0.143171	0.220727	0	0	0	0	0	0	0	0	0	0	0	0	0	0	0	0	0	0	0	0.254299	0	0	0.282401	0.308161	0.440555	0	0	0.0803362	0.160672	0	0	0.0867741	0.0917408	0	0	0.113742	0.227483	0.27213	0.159205	0	0	0.113236	0.0536878	0.0601672	0.194369	0.115807	0.101097	0.066844	0.0516339	0.0741858	0.19519		0.770541	0.164468	0.291273	0.920513	0.848301	0.985907	0.765888	0.158333	0.235695	0	0	0	0	0	0	0	0	0	0	0	0	0	0	0	0	0	0	0.0960292	0	0	0	0.161685	0.185811	0	0	0	0	0	0	0	0	0	0	0.136988	0	0	0	0	0.0737876	0	0	0	0	0	0.0211989	0.0249005	0	0	0		0	0.798098	0	0	0	0	0.26677	0	0	0	0	0	0	0	0	0	0	0	0	0	0	0.294335	0	0	0.50216	0	0	0	0	0	0	0	0	0	0	0	0	0	0	0	0	0	0	0	0	0.133918	0.156744	0.0676849	0.276803	0.0943749	0.185087	0.188488	0.154284	0	0	0		0.516288	0.802572	0	0	0	0	0	0	0	0	0	0	0	0	0	0	0	0	0	0	0	0	0	0	0	0	0	0	0.25519	0	1	0	0	0	0.493427	0	0	0	0	0	0	0	0	0	0	0	0	0.17158	0.206095	0.156962	0.14585	0.0603749	0.0846191	0	0	0.0313106	Golgi apparatus membrane;Golgi apparatus, trans-Golgi network membrane;	FALSE
1924	NA	NA	NA	Q9UHG2	sp|Q9UHG2|PCS1N_HUMAN ProSAAS OS=Homo sapiens OX=9606 GN=PCSK1N PE=1 SV=1	27.372	ProSAAS	PCSK1N	0	30628.3	85753.2	0	63097.6	0	0	0	0	0	0	0	0	0	0	0	0	0	0	0	0	0	0	0	0	0	0	0	0	0	0	0	0	0	0	0	0	0	0	0	0	0	0	0	0	0	0	0	0	0	0	0	0	0	0	0	0	0	0		0	37497.7	29893.6	0	42404.3	90184.7	72455	111845	83670.8	0	0	0	0	0	0	0	0	0	0	0	0	0	0	0	0	0	0	0	0	0	0	0	0	0	0	0	0	0	0	0	0	0	0	0	0	0	0	0	0	0	0	0	0	0	0	0	0	0	0		0	0	0	0	0	0	0	0	0	0	0	0	0	0	0	0	0	0	0	0	0	0	0	0	0	0	0	0	0	0	0	0	0	0	0	0	0	0	0	0	0	0	0	0	0	0	0	0	0	0	0	0	0	0	0	0		47086.8	48556	0	0	0	0	0	0	0	0	0	0	0	0	0	0	0	0	0	0	0	0	0	0	0	0	0	0	0	0	0	0	0	0	0	0	0	0	0	0	0	0	0	0	0	0	0	0	0	0	0	0	0	0	0	0	111845	48556	ProSAAS	PCSK1N	0	0.273846	0.766714	0	0.564151	0	0	0	0	0	0	0	0	0	0	0	0	0	0	0	0	0	0	0	0	0	0	0	0	0	0	0	0	0	0	0	0	0	0	0	0	0	0	0	0	0	0	0	0	0	0	0	0	0	0	0	0	0	0		0	0.335264	0.267277	0	0.379134	0.806335	0.647815	1	0.748095	0	0	0	0	0	0	0	0	0	0	0	0	0	0	0	0	0	0	0	0	0	0	0	0	0	0	0	0	0	0	0	0	0	0	0	0	0	0	0	0	0	0	0	0	0	0	0	0	0	0		0	0	0	0	0	0	0	0	0	0	0	0	0	0	0	0	0	0	0	0	0	0	0	0	0	0	0	0	0	0	0	0	0	0	0	0	0	0	0	0	0	0	0	0	0	0	0	0	0	0	0	0	0	0	0	0		0.969742	1	0	0	0	0	0	0	0	0	0	0	0	0	0	0	0	0	0	0	0	0	0	0	0	0	0	0	0	0	0	0	0	0	0	0	0	0	0	0	0	0	0	0	0	0	0	0	0	0	0	0	0	0	0	0	Secreted;Golgi apparatus, trans-Golgi network;	FALSE
1925	NA	NA	NA	O75191	sp|O75191|XYLB_HUMAN Xylulose kinase OS=Homo sapiens OX=9606 GN=XYLB PE=1 SV=3;sp|O75191-2|XYLB_HUMAN Isoform 2 of Xylulose kinase OS=Homo sapiens OX=9606 GN=XYLB	58.382	Xylulose kinase	XYLB	0	0	0	0	34600.3	297679	27956.7	0	0	0	0	0	0	0	0	0	0	0	0	0	0	0	0	0	0	0	0	0	0	0	0	0	0	0	0	0	0	130969	0	114278	189199	0	0	0	0	0	0	0	0	59838.1	0	20070.1	22133.6	2950.18	0	0	0	0	0		0	0	0	0	66522.4	102119	12481.7	0	0	0	0	0	0	0	0	0	0	0	0	0	0	0	0	0	0	0	0	35698.3	0	0	0	0	0	0	0	0	0	0	0	0	0	0	0	0	0	0	0	0	29278	17436.4	24063.1	15490.9	7745.44	0	0	0	0	0	0		0	0	0	0	0	0	0	0	0	0	0	0	0	0	0	0	0	0	0	0	0	0	0	0	0	149606	0	0	0	0	0	0	0	0	54361.7	0	0	0	0	0	0	0	0	0	0	0	0	0	0	0	0	0	0	0	0	0		0	0	0	0	0	0	0	0	0	0	0	0	0	0	0	0	0	0	0	0	0	0	0	0	0	0	0	0	0	0	0	0	0	0	0	0	0	0	0	0	0	0	0	0	0	0	0	0	0	0	0	0	17974.9	0	0	0	297679	149606	Xylulose kinase	XYLB	0	0	0	0	0.116233	1	0.0939154	0	0	0	0	0	0	0	0	0	0	0	0	0	0	0	0	0	0	0	0	0	0	0	0	0	0	0	0	0	0	0.439966	0	0.383897	0.635578	0	0	0	0	0	0	0	0	0.201015	0	0.0674217	0.0743537	0.00991061	0	0	0	0	0		0	0	0	0	0.22347	0.343051	0.0419299	0	0	0	0	0	0	0	0	0	0	0	0	0	0	0	0	0	0	0	0	0.119922	0	0	0	0	0	0	0	0	0	0	0	0	0	0	0	0	0	0	0	0	0.0983541	0.0585743	0.0808356	0.0520388	0.0260194	0	0	0	0	0	0		0	0	0	0	0	0	0	0	0	0	0	0	0	0	0	0	0	0	0	0	0	0	0	0	0	1	0	0	0	0	0	0	0	0	0.363366	0	0	0	0	0	0	0	0	0	0	0	0	0	0	0	0	0	0	0	0	0		0	0	0	0	0	0	0	0	0	0	0	0	0	0	0	0	0	0	0	0	0	0	0	0	0	0	0	0	0	0	0	0	0	0	0	0	0	0	0	0	0	0	0	0	0	0	0	0	0	0	0	0	0.120148	0	0	0		FALSE
1926	NA	NA	NA	Q9Y2L5-2	sp|Q9Y2L5-2|TPPC8_HUMAN Isoform 2 of Trafficking protein particle complex subunit 8 OS=Homo sapiens OX=9606 GN=TRAPPC8;sp|Q9Y2L5|TPPC8_HUMAN Trafficking protein particle complex subunit 8 OS=Homo sapiens OX=9606 GN=TRAPPC8 PE=1 SV=2	153.03	Isoform 2 of Trafficking protein particle complex subunit 8	TRAPPC8	3118.6	5436	10884.9	24376.9	57836.5	228709	16998.2	0	0	0	42926.3	22775.7	4983.17	0	0	0	0	14280.1	2983.09	0	0	13279	7310.21	1341.41	28382.5	24842.3	29946.7	10801.3	56335.3	45913.4	49900.7	32328.6	40216.7	33581.5	53141.3	36512.2	19883	177369	16737.8	23807.7	17697.3	6541.33	7465.67	9730.59	11995.5	22989.2	7487.56	18750	3875.83	10341.6	3599.89	3830	6122.58	0	0	280.69	0	0	365.803		0	0	11244	45871.9	70721.1	234036	69145.3	0	0	0	28518.3	21085.9	0	0	0	11079.5	4567.18	12168	0	10373.7	0	0	0	0	0	0	0	0	17651.5	0	0	15157.9	20138.5	0	0	3645.01	7290.02	62446	11378.5	19159.8	8375.54	0	0	0	0	0	23136.4	17718.6	0	3022.81	4666.95	977.467	488.733	27546.5	985.944	0	0	1959.88	3919.76		56967.4	17885.4	11418.7	12087.3	0	0	0	0	0	0	0	0	85560.4	0	0	0	12982.6	0	0	0	35522.9	0	0	0	0	0	20294.7	0	0	0	35593.3	0	0	0	21122.1	31196.2	0	8403	0	0	0	47552.9	20712.9	0	0	0	0	0	0	0	0	0	0	0	0	0		36018.3	10272.8	0	0	0	0	0	0	0	0	0	87676.6	0	0	0	0	0	0	0	0	0	0	87225.3	0	0	0	0	0	0	23324.4	0	0	0	0	27112.8	96351.4	29245.6	0	0	0	0	0	0	0	0	0	0	8069.74	0	0	0	0	0	0	0	0	234036	96351.4	Isoform 2 of Trafficking protein particle complex subunit 8	TRAPPC8	0.0133253	0.0232272	0.0465096	0.104159	0.247127	0.977241	0.0726309	0	0	0	0.183418	0.0973172	0.0212923	0	0	0	0	0.0610167	0.0127463	0	0	0.0567392	0.0312355	0.00573166	0.121274	0.106148	0.127958	0.0461525	0.240712	0.196181	0.213219	0.138135	0.17184	0.143489	0.227065	0.156011	0.0849573	0.75787	0.0715181	0.101727	0.0756181	0.0279502	0.0318997	0.0415774	0.0512551	0.0982293	0.0319933	0.0801159	0.0165609	0.0441883	0.0153818	0.016365	0.0261609	0	0	0.00119935	0	0	0.00156302		0	0	0.048044	0.196004	0.302181	1	0.295448	0	0	0	0.121855	0.0900969	0	0	0	0.0473413	0.0195149	0.0519921	0	0.0443252	0	0	0	0	0	0	0	0	0.0754224	0	0	0.0647675	0.0860487	0	0	0.0155746	0.0311492	0.266823	0.0486187	0.0818672	0.0357875	0	0	0	0	0	0.0988584	0.0757091	0	0.012916	0.0199412	0.00417657	0.00208829	0.117702	0.0042128	0	0	0.00837429	0.0167486		0.591246	0.185627	0.118511	0.12545	0	0	0	0	0	0	0	0	0.888003	0	0	0	0.134742	0	0	0	0.368681	0	0	0	0	0	0.210632	0	0	0	0.369411	0	0	0	0.219219	0.323775	0	0.087212	0	0	0	0.493536	0.214972	0	0	0	0	0	0	0	0	0	0	0	0	0		0.373823	0.106618	0	0	0	0	0	0	0	0	0	0.909966	0	0	0	0	0	0	0	0	0	0	0.905282	0	0	0	0	0	0	0.242077	0	0	0	0	0.281395	1	0.30353	0	0	0	0	0	0	0	0	0	0	0.0837531	0	0	0	0	0	0	0	0		FALSE
1929	NA	NA	NA	Q9BQE3	sp|Q9BQE3|TBA1C_HUMAN Tubulin alpha-1C chain OS=Homo sapiens OX=9606 GN=TUBA1C PE=1 SV=1	49.895	Tubulin alpha-1C chain	TUBA1C	0	0	0	0	568187	451764	171367	24611.6	0	22414	0	0	0	0	0	0	0	82486.7	0	0	0	0	0	0	0	0	166907	42874.5	30960.6	53699	187112	155925	52274.4	19092.6	104678	136389	168099	203073	198814	78528.5	174461	90509.2	93149.6	46043.2	58529.7	73850.6	144095	139472	39483.5	14607.4	35576	59252.1	85560.4	18835.8	17381.5	3975.12	13279.6	0	0		0	0	0	78757.3	252184	410298	395462	115703	101037	0	0	0	0	0	0	0	0	0	0	0	0	145277	72638.5	0	0	0	48636.6	378448	38406.2	150180	205015	95865.7	92128.2	0	120916	208291	295666	249504	238865	88056.9	302601	0	26855.6	110160	146611	68630.7	159402	112568	13687.9	68716.2	47341.6	12188.4	10840	9491.53	10213.8	18138.3	0	0	7156.9		0	0	0	0	0	138468	204330	323206	0	0	40704	0	0	0	0	0	0	0	0	0	0	0	0	0	0	0	0	99677.2	0	95020.7	0	0	0	104121	47159.3	0	117542	46938.3	194092	152789	78009.3	61819.5	66663.5	59327.6	71097.4	64989.9	56829.9	48043.1	50847.7	26361.3	19955.1	25239.3	49904.1	0	0	0		0	0	0	0	0	45474.6	0	59388.7	0	0	0	0	0	0	0	0	0	0	0	0	206367	0	0	0	0	0	0	0	0	71200.1	0	0	201846	0	170589	0	112021	90259	56361.7	176114	0	63700.3	55991.5	108662	37872.8	239287	43698.7	52459.7	84250.1	58650.8	25651.9	92599	14923.7	0	0	0	568187	323206	Tubulin alpha-1C chain	TUBA1C	0	0	0	0	1	0.795097	0.301603	0.0433159	0	0.0394483	0	0	0	0	0	0	0	0.145175	0	0	0	0	0	0	0	0	0.293753	0.0754583	0.0544902	0.0945094	0.329315	0.274426	0.0920021	0.0336027	0.184232	0.240042	0.295852	0.357406	0.34991	0.138209	0.307048	0.159295	0.163942	0.0810352	0.103011	0.129976	0.253605	0.245469	0.0694902	0.0257087	0.0626131	0.104283	0.150585	0.0331506	0.0305911	0.00699614	0.0233719	0	0		0	0	0	0.138611	0.443839	0.722118	0.696007	0.203636	0.177823	0	0	0	0	0	0	0	0	0	0	0	0	0.255685	0.127842	0	0	0	0.0855995	0.666063	0.0675942	0.264315	0.360822	0.168722	0.162144	0	0.21281	0.366588	0.520366	0.439122	0.420398	0.154979	0.532572	0	0.0472654	0.193879	0.258033	0.120789	0.280546	0.198117	0.0240905	0.120939	0.0833205	0.0214515	0.0190782	0.0167049	0.0179761	0.0319231	0	0	0.012596		0	0	0	0	0	0.42842	0.632197	1	0	0	0.125938	0	0	0	0	0	0	0	0	0	0	0	0	0	0	0	0	0.308401	0	0.293994	0	0	0	0.32215	0.145911	0	0.363675	0.145227	0.600522	0.47273	0.241361	0.19127	0.206257	0.18356	0.219975	0.201079	0.175832	0.148645	0.157323	0.0815618	0.061741	0.0780903	0.154403	0	0	0		0	0	0	0	0	0.140698	0	0.183749	0	0	0	0	0	0	0	0	0	0	0	0	0.6385	0	0	0	0	0	0	0	0	0.220293	0	0	0.624511	0	0.527804	0	0.346594	0.279261	0.174383	0.544895	0	0.197089	0.173238	0.336199	0.117178	0.740352	0.135204	0.16231	0.26067	0.181465	0.079367	0.286501	0.0461738	0	0	0	Cytoplasm, cytoskeleton;	FALSE
1930	NA	NA	NA	P50542-2	sp|P50542-2|PEX5_HUMAN Isoform 2 of Peroxisomal targeting signal 1 receptor OS=Homo sapiens OX=9606 GN=PEX5;sp|P50542-3|PEX5_HUMAN Isoform 3 of Peroxisomal targeting signal 1 receptor OS=Homo sapiens OX=9606 GN=PEX5;sp|P50542|PEX5_HUMAN Peroxisomal targeti	66.83	Isoform 2 of Peroxisomal targeting signal 1 receptor	PEX5	0	0	0	0	55816.7	0	0	0	0	0	0	0	0	0	0	0	0	0	0	0	0	0	0	0	0	0	0	0	0	0	0	0	0	0	0	0	0	10506.8	0	21085.6	0	0	12626.2	16052.9	19479.5	7277.92	10351.6	20871.4	41829.2	0	4816.06	0	4880.03	2977.73	0	1740.07	2254.75	0	0		0	0	12178.3	32713.4	63665.5	122486	67072.4	0	0	35791.1	0	0	0	0	0	0	0	0	0	0	0	0	0	0	0	0	0	0	0	0	0	8971.29	0	0	0	0	0	0	0	0	6332.32	0	20789.9	0	0	0	32998.6	7823.51	0	0	0	0	0	0	0	0	0	0	0		0	0	0	0	0	0	0	0	0	0	0	0	0	0	0	0	0	0	0	0	0	0	43126.4	77261.3	0	0	0	0	0	0	0	0	0	0	14114.4	0	0	11812.3	0	0	0	0	0	0	13197.8	0	0	0	0	0	0	0	0	0	0	0		0	0	0	0	0	0	0	0	0	0	0	0	0	0	0	0	0	0	0	0	0	0	0	45061.8	0	0	0	0	0	0	0	0	0	0	0	13045.8	0	0	0	0	0	0	0	0	7442.6	0	0	0	0	0	0	0	0	0	0	0	122486	77261.3	Isoform 2 of Peroxisomal targeting signal 1 receptor	PEX5	0	0	0	0	0.4557	0	0	0	0	0	0	0	0	0	0	0	0	0	0	0	0	0	0	0	0	0	0	0	0	0	0	0	0	0	0	0	0	0.0857794	0	0.172147	0	0	0.103083	0.131059	0.159035	0.0594185	0.0845127	0.170399	0.341503	0	0.0393194	0	0.0398416	0.0243109	0	0.0142063	0.0184083	0	0		0	0	0.0994264	0.267079	0.519779	1	0.547594	0	0	0.292206	0	0	0	0	0	0	0	0	0	0	0	0	0	0	0	0	0	0	0	0	0	0.0732436	0	0	0	0	0	0	0	0	0.0516985	0	0.169733	0	0	0	0.269408	0.0638728	0	0	0	0	0	0	0	0	0	0	0		0	0	0	0	0	0	0	0	0	0	0	0	0	0	0	0	0	0	0	0	0	0	0.558188	1	0	0	0	0	0	0	0	0	0	0	0.182684	0	0	0.152888	0	0	0	0	0	0	0.170821	0	0	0	0	0	0	0	0	0	0	0		0	0	0	0	0	0	0	0	0	0	0	0	0	0	0	0	0	0	0	0	0	0	0	0.583239	0	0	0	0	0	0	0	0	0	0	0	0.168852	0	0	0	0	0	0	0	0	0.0963303	0	0	0	0	0	0	0	0	0	0	0		FALSE
1931	NA	NA	NA	Q9UI42-2	sp|Q9UI42-2|CBPA4_HUMAN Isoform 2 of Carboxypeptidase A4 OS=Homo sapiens OX=9606 GN=CPA4;sp|Q9UI42|CBPA4_HUMAN Carboxypeptidase A4 OS=Homo sapiens OX=9606 GN=CPA4 PE=1 SV=2	43.57	Isoform 2 of Carboxypeptidase A4	CPA4	49362.9	0	0	0	44630	16746.7	0	0	0	0	0	0	0	0	0	0	0	21730.3	0	0	0	0	0	0	0	0	0	0	0	0	0	0	0	0	0	0	0	0	0	0	0	0	0	0	0	0	0	0	0	0	0	0	0	0	0	0	0	0	124687		37855.3	40139.2	0	14728.1	0	1.04164e+06	0	0	0	0	0	0	0	0	0	0	30168.3	0	0	0	0	0	0	0	0	0	0	0	0	0	0	0	0	0	0	0	0	0	0	0	0	0	0	0	0	0	0	0	0	0	0	0	0	0	0	0	0	0	0		0	0	0	0	0	0	0	0	0	0	0	0	0	0	0	0	0	0	0	0	0	0	0	0	0	0	0	0	0	0	0	0	0	0	0	0	0	0	0	0	0	0	0	0	0	0	0	0	0	0	0	0	0	0	0	0		0	0	0	0	0	0	0	0	0	0	0	0	0	0	0	0	0	0	0	0	0	0	0	0	0	0	0	0	0	0	0	0	0	0	0	0	0	0	0	0	0	0	0	0	0	0	0	0	0	0	0	0	0	0	0	0	1.04164e+06	0	Isoform 2 of Carboxypeptidase A4	CPA4	0.0473894	0	0	0	0.0428457	0.0160771	0	0	0	0	0	0	0	0	0	0	0	0.0208615	0	0	0	0	0	0	0	0	0	0	0	0	0	0	0	0	0	0	0	0	0	0	0	0	0	0	0	0	0	0	0	0	0	0	0	0	0	0	0	0	0.119702		0.0363419	0.0385344	0	0.0141392	0	1	0	0	0	0	0	0	0	0	0	0	0.0289622	0	0	0	0	0	0	0	0	0	0	0	0	0	0	0	0	0	0	0	0	0	0	0	0	0	0	0	0	0	0	0	0	0	0	0	0	0	0	0	0	0	0		0	0	0	0	0	0	0	0	0	0	0	0	0	0	0	0	0	0	0	0	0	0	0	0	0	0	0	0	0	0	0	0	0	0	0	0	0	0	0	0	0	0	0	0	0	0	0	0	0	0	0	0	0	0	0	0		0	0	0	0	0	0	0	0	0	0	0	0	0	0	0	0	0	0	0	0	0	0	0	0	0	0	0	0	0	0	0	0	0	0	0	0	0	0	0	0	0	0	0	0	0	0	0	0	0	0	0	0	0	0	0	0		FALSE
1932	NA	NA	NA	Q8NEZ5	sp|Q8NEZ5|FBX22_HUMAN F-box only protein 22 OS=Homo sapiens OX=9606 GN=FBXO22 PE=1 SV=1;sp|Q8NEZ5-3|FBX22_HUMAN Isoform 3 of F-box only protein 22 OS=Homo sapiens OX=9606 GN=FBXO22	44.508	F-box only protein 22	FBXO22	12344	14863.7	22819.4	0	0	148005	310178	17216.9	0	0	0	0	0	0	0	0	0	0	0	0	0	0	0	0	0	0	0	0	0	0	0	0	0	0	0	0	0	0	0	0	0	0	0	54273.7	108547	0	0	0	0	0	0	4276.01	0	0	0	0	0	0	0		5730.59	0	77886.4	0	0	466666	180342	0	0	0	0	0	0	0	0	162864	31018.3	0	0	0	0	0	0	0	0	510347	0	190165	0	12408.7	0	0	0	0	0	0	0	0	0	0	0	43791.8	0	0	34127.4	0	16192.8	0	0	0	8970.34	0	2880.87	5761.75	0	0	8657.13	0	0		0	0	0	0	0	0	0	88743.8	0	327233	0	0	0	0	0	0	0	0	0	0	0	0	0	0	0	0	0	0	0	0	0	0	0	0	0	0	0	0	0	99898.2	0	0	0	0	0	0	0	0	0	0	0	0	0	0	0	0		0	0	0	22781.2	0	0	104826	108052	0	0	0	0	0	0	0	0	0	0	0	0	0	0	0	0	0	0	0	0	0	0	0	0	0	0	0	0	0	0	0	55123.2	46425.7	0	0	24837.1	0	23372.1	0	0	0	0	0	0	0	0	0	0	510347	327233	F-box only protein 22	FBXO22	0.0241874	0.0291246	0.0447134	0	0	0.290008	0.607779	0.0337357	0	0	0	0	0	0	0	0	0	0	0	0	0	0	0	0	0	0	0	0	0	0	0	0	0	0	0	0	0	0	0	0	0	0	0	0.106347	0.212693	0	0	0	0	0	0	0.00837862	0	0	0	0	0	0	0		0.0112288	0	0.152615	0	0	0.914408	0.353371	0	0	0	0	0	0	0	0	0.319124	0.0607788	0	0	0	0	0	0	0	0	1	0	0.372619	0	0.0243142	0	0	0	0	0	0	0	0	0	0	0	0.0858078	0	0	0.066871	0	0.0317289	0	0	0	0.0175769	0	0.00564493	0.0112899	0	0	0.0169632	0	0		0	0	0	0	0	0	0	0.271195	0	1	0	0	0	0	0	0	0	0	0	0	0	0	0	0	0	0	0	0	0	0	0	0	0	0	0	0	0	0	0	0.305282	0	0	0	0	0	0	0	0	0	0	0	0	0	0	0	0		0	0	0	0.0696177	0	0	0.32034	0.330198	0	0	0	0	0	0	0	0	0	0	0	0	0	0	0	0	0	0	0	0	0	0	0	0	0	0	0	0	0	0	0	0.168452	0.141874	0	0	0.0759004	0	0.0714234	0	0	0	0	0	0	0	0	0	0	Cytoplasm, myofibril, sarcomere, Z line;	FALSE
1933	NA	NA	NA	Q29RF7	sp|Q29RF7|PDS5A_HUMAN Sister chromatid cohesion protein PDS5 homolog A OS=Homo sapiens OX=9606 GN=PDS5A PE=1 SV=1	150.83	Sister chromatid cohesion protein PDS5 homolog A	PDS5A	3063.28	22127.8	186184	101263	72750.6	110905	138379	95846.8	57679	0	15907.5	58202.1	112935	51015.4	81948.8	17571.3	0	0	32875.3	0	0	12918	9471.95	6025.93	0	11378.2	36767.5	7688.33	9889	7774.56	16296.2	12901.1	0	59201.8	10793.3	18446.3	26099.3	18972.9	0	16060.2	0	7477.67	16574.6	12762.1	0	20989.3	97510.9	0	24239.1	2845.13	6152.52	3993.46	19603.9	2203.28	0	1552.95	5962.69	5444.1	3623		1590.43	0	58433.4	0	0	130800	55269	36836.3	15130.6	0	52696.4	44445.7	110263	164886	0	8318.92	0	0	0	0	0	0	0	0	0	0	0	0	34842.9	0	14357.6	44546.1	22759.3	40782.4	21362.5	30406.3	39450	13135.5	7970.79	3348.96	5562.15	0	0	0	28169.6	0	0	19157.7	2374.31	0	19446.6	2267.97	1133.99	0	393.053	1511.51	0	0	1658.12		0	0	0	10335.2	0	0	0	0	0	0	0	0	0	0	0	0	0	0	0	0	87581.8	6077.12	0	0	0	0	0	136602	12817.3	0	6634.43	0	0	0	0	0	0	0	0	0	43387.4	0	0	0	18026.2	0	4826.65	0	5919.01	0	2204.03	2629.91	0	0	0	0		0	113651	0	178287	0	0	0	140227	0	0	0	0	0	0	69100.8	0	0	0	71639.7	0	0	19312.1	55510.1	0	0	0	0	0	0	8062.63	7092.1	7442.52	53867.9	0	21444.9	0	0	0	0	0	0	19852.8	0	25307.6	0	12922.9	0	0	0	4935.91	0	0	1681.41	0	0	0	186184	178287	Sister chromatid cohesion protein PDS5 homolog A	PDS5A	0.0164529	0.118849	1	0.543886	0.390745	0.595675	0.743237	0.514795	0.309795	0	0.0854394	0.312605	0.606578	0.274005	0.440149	0.0943757	0	0	0.176574	0	0	0.0693827	0.0508741	0.0323654	0	0.0611128	0.197479	0.0412942	0.0531141	0.0417573	0.0875272	0.069292	0	0.317974	0.0579712	0.0990756	0.14018	0.101904	0	0.0862595	0	0.0401627	0.0890224	0.0685457	0	0.112734	0.523733	0	0.130189	0.0152812	0.0330454	0.021449	0.105293	0.0118339	0	0.00834094	0.0320257	0.0292404	0.0194592		0.00854225	0	0.313847	0	0	0.702528	0.296851	0.197848	0.081267	0	0.283034	0.238719	0.592223	0.885607	0	0.0446811	0	0	0	0	0	0	0	0	0	0	0	0	0.187142	0	0.0771151	0.239258	0.122241	0.219043	0.114739	0.163313	0.211887	0.0705512	0.0428113	0.0179873	0.0298745	0	0	0	0.1513	0	0	0.102897	0.0127525	0	0.104448	0.0121813	0.00609067	0	0.0021111	0.00811833	0	0	0.0089058		0	0	0	0.0579694	0	0	0	0	0	0	0	0	0	0	0	0	0	0	0	0	0.491242	0.0340863	0	0	0	0	0	0.766194	0.0718915	0	0.0372122	0	0	0	0	0	0	0	0	0	0.243358	0	0	0	0.101108	0	0.0270725	0	0.0331994	0	0.0123623	0.014751	0	0	0	0		0	0.637463	0	1	0	0	0	0.786528	0	0	0	0	0	0	0.387583	0	0	0	0.401823	0	0	0.10832	0.311353	0	0	0	0	0	0	0.0452229	0.0397792	0.0417447	0.302142	0	0.120283	0	0	0	0	0	0	0.111353	0	0.141949	0	0.0724839	0	0	0	0.0276853	0	0	0.00943093	0	0	0	Nucleus;	FALSE
1934	NA	NA	NA	P11802	sp|P11802|CDK4_HUMAN Cyclin-dependent kinase 4 OS=Homo sapiens OX=9606 GN=CDK4 PE=1 SV=2;sp|P11802-2|CDK4_HUMAN Isoform 2 of Cyclin-dependent kinase 4 OS=Homo sapiens OX=9606 GN=CDK4	33.729	Cyclin-dependent kinase 4	CDK4	7883.5	0	0	0	0	0	249373	219277	424066	756613	415433	104455	12259.4	35419.7	0	56079	0	45225	40846.3	0	63883.2	38433.4	37044.9	35656.4	92183.9	49840.6	0	66327	41876	65688.5	24311.3	39956.7	56775.1	0	0	40470.4	80940.8	106882	0	0	0	26059.1	103823	51911.7	0	12022.7	11876.1	0	7874.33	76389.4	102459	46829.4	40354.9	0	8469.85	10412.7	5334.54	0	0		0	6059.72	0	0	0	0	125060	850391	412764	814583	121489	99374.6	79231.9	0	0	0	66513.8	0	0	0	101774	0	0	0	0	107759	0	84674.5	0	0	63995.9	38751.6	0	23642.5	269714	177677	85639.7	125567	125492	122209	0	150744	28914.7	0	0	0	0	36556.9	483006	345962	66154.6	58779.8	55640.5	52501.1	48742.5	25802.8	20742.2	22599.9	6869.12		0	0	89210.3	199854	214944	182103	320244	319033	0	0	0	164427	0	0	0	0	0	177119	0	0	0	0	0	0	0	0	0	0	0	0	0	0	220771	0	0	0	0	0	0	0	0	0	0	0	0	6238.91	37865.9	54223.4	0	0	0	18360.9	0	0	0	0		0	0	0	95699.6	151309	53126.6	171534	81787.2	0	0	0	0	0	0	768363	0	0	0	0	0	0	0	0	0	0	0	0	0	0	0	0	0	0	88796.4	0	0	0	0	0	0	0	0	0	0	0	0	71338	460672	232542	140160	103873	64977.3	49166.9	45450.4	14677.9	0	850391	768363	Cyclin-dependent kinase 4	CDK4	0.00927045	0	0	0	0	0	0.293245	0.257855	0.498672	0.889725	0.488521	0.122831	0.0144161	0.0416511	0	0.065945	0	0.0531815	0.0480324	0	0.0751222	0.0451949	0.0435622	0.0419294	0.108402	0.0586091	0	0.0779959	0.0492433	0.0772451	0.0285884	0.0469863	0.0667635	0	0	0.0475904	0.0951807	0.125685	0	0	0	0.0306436	0.122089	0.0610445	0	0.0141378	0.0139655	0	0.00925967	0.0898286	0.120484	0.0550681	0.0474545	0	0.00995995	0.0122446	0.00627305	0	0		0	0.00712581	0	0	0	0	0.147061	1	0.485382	0.957892	0.142863	0.116858	0.0931711	0	0	0	0.0782156	0	0	0	0.119679	0	0	0	0	0.126718	0	0.0995713	0	0	0.0752548	0.0455692	0	0.0278019	0.317165	0.208935	0.100706	0.147659	0.14757	0.143709	0	0.177264	0.0340017	0	0	0	0	0.0429884	0.567981	0.406827	0.0777932	0.069121	0.0654293	0.0617377	0.0573178	0.0303423	0.0243913	0.0265759	0.00807761		0	0	0.116104	0.260103	0.279743	0.237002	0.416787	0.415211	0	0	0	0.213996	0	0	0	0	0	0.230515	0	0	0	0	0	0	0	0	0	0	0	0	0	0	0.287327	0	0	0	0	0	0	0	0	0	0	0	0	0.00811975	0.0492813	0.0705701	0	0	0	0.0238961	0	0	0	0		0	0	0	0.12455	0.196924	0.0691426	0.223246	0.106443	0	0	0	0	0	0	1	0	0	0	0	0	0	0	0	0	0	0	0	0	0	0	0	0	0	0.115566	0	0	0	0	0	0	0	0	0	0	0	0	0.0928442	0.59955	0.302646	0.182414	0.135187	0.0845659	0.0639892	0.0591523	0.0191029	0	Cytoplasm;Nucleus;Nucleus membrane;	FALSE
1935	NA	NA	NA	P41567	sp|P41567|EIF1_HUMAN Eukaryotic translation initiation factor 1 OS=Homo sapiens OX=9606 GN=EIF1 PE=1 SV=1	12.732	Eukaryotic translation initiation factor 1	EIF1	0	91812.6	575108	892361	856261	537553	1.08449e+06	4.29043e+06	4.06727e+06	2.87061e+06	1.76409e+06	1.25508e+06	233215	152437	109373	221062	158814	203452	4.57033e+06	3.38589e+06	168213	375843	307061	238278	0	89516.6	0	0	231320	214117	371433	305913	113750	104998	116575	185564	254554	164859	253428	474485	195603	47326	374567	268911	163255	82610.5	0	148457	0	0	0	0	0	0	0	0	0	0	0		0	116864	543872	978051	1.57466e+06	1.03035e+06	2.02539e+06	2.55488e+06	598499	1.50678e+06	1.673e+06	1.48558e+06	517330	168525	119205	0	200847	288393	1.86266e+06	1.28686e+06	0	0	147125	294251	604323	88341.9	129440	1.84849e+06	975258	0	366277	0	113671	0	889148	488861	88573.7	356401	97117.6	0	0	0	0	130621	0	0	100565	0	133590	0	41026.6	0	0	0	0	0	0	0	0		1.0255e+06	202513	426566	1.66047e+06	615953	287689	0	0	0	0	0	341276	0	0	0	0	0	0	1.66857e+06	0	0	0	0	0	0	530090	0	0	212465	0	0	0	0	0	0	0	0	0	0	0	0	0	0	0	0	0	0	0	0	0	0	0	0	0	0	0		525784	687849	205782	761560	292280	812239	0	0	0	0	0	0	0	0	0	0	0	0	0	0	0	0	0	0	0	0	0	0	831611	0	0	0	0	0	0	0	0	0	0	257238	0	0	0	0	0	0	0	0	0	0	0	0	0	0	0	0	4.57033e+06	1.66857e+06	Eukaryotic translation initiation factor 1	EIF1	0	0.0200888	0.125835	0.195251	0.187352	0.117618	0.237289	0.938758	0.889929	0.628097	0.385987	0.274616	0.0510281	0.0333536	0.0239312	0.0483689	0.034749	0.0445157	1	0.740842	0.0368055	0.0822355	0.0671857	0.052136	0	0.0195865	0	0	0.0506134	0.0468493	0.0812706	0.0669345	0.0248888	0.0229739	0.0255069	0.0406019	0.055697	0.0360717	0.0554508	0.103819	0.0427985	0.0103551	0.0819562	0.0588384	0.0357207	0.0180754	0	0.0324827	0	0	0	0	0	0	0	0	0	0	0		0	0.0255701	0.119001	0.214	0.344539	0.225443	0.44316	0.559014	0.130953	0.329688	0.366057	0.325048	0.113193	0.0368737	0.0260824	0	0.043946	0.0631013	0.407556	0.281569	0	0	0.0321914	0.0643828	0.132227	0.0193294	0.0283218	0.404455	0.213389	0	0.0801425	0	0.0248715	0	0.194548	0.106964	0.0193802	0.0779814	0.0212496	0	0	0	0	0.0285803	0	0	0.0220038	0	0.0292299	0	0.00897674	0	0	0	0	0	0	0	0		0.614596	0.121369	0.255648	0.995144	0.36915	0.172416	0	0	0	0	0	0.204532	0	0	0	0	0	0	1	0	0	0	0	0	0	0.317691	0	0	0.127333	0	0	0	0	0	0	0	0	0	0	0	0	0	0	0	0	0	0	0	0	0	0	0	0	0	0	0		0.31511	0.412238	0.123328	0.456415	0.175168	0.486787	0	0	0	0	0	0	0	0	0	0	0	0	0	0	0	0	0	0	0	0	0	0	0.498397	0	0	0	0	0	0	0	0	0	0	0.154167	0	0	0	0	0	0	0	0	0	0	0	0	0	0	0	0		FALSE
1936	NA	NA	NA	O15243	sp|O15243|OBRG_HUMAN Leptin receptor gene-related protein OS=Homo sapiens OX=9606 GN=LEPROT PE=1 SV=1	14.254	Leptin receptor gene-related protein	LEPROT	122473	0	97269.9	57404.5	74030	375191	342446	386820	651204	649511	397449	179858	0	0	0	211200	0	0	0	0	0	0	0	0	0	0	0	0	0	0	0	66453	121478	0	0	0	0	0	0	0	0	0	0	0	0	0	0	0	0	0	0	0	0	0	0	0	0	0	0		19957.1	89084.9	574419	0	0	112468	236532	0	0	0	0	0	0	0	0	0	0	0	0	0	0	0	0	0	0	0	0	0	0	0	0	0	0	0	0	16314.6	32629.3	0	0	0	0	0	0	0	0	0	0	0	0	0	0	0	0	0	0	0	0	0	0		0	0	0	0	0	0	0	0	0	0	0	0	0	0	0	0	0	0	0	0	0	0	0	0	0	597540	0	0	0	0	0	0	0	108270	0	0	0	0	0	0	0	0	0	0	0	0	0	0	0	0	0	0	0	0	0	0		0	0	0	0	0	0	0	0	0	0	0	0	0	0	0	0	0	0	0	0	0	0	0	0	0	0	0	0	0	0	0	0	0	0	0	0	0	0	0	0	0	0	0	0	0	0	0	0	0	0	0	0	0	0	0	0	651204	597540	Leptin receptor gene-related protein	LEPROT	0.188072	0	0.149369	0.0881513	0.113682	0.57615	0.525865	0.594008	1	0.9974	0.610329	0.276193	0	0	0	0.324322	0	0	0	0	0	0	0	0	0	0	0	0	0	0	0	0.102046	0.186544	0	0	0	0	0	0	0	0	0	0	0	0	0	0	0	0	0	0	0	0	0	0	0	0	0	0		0.0306465	0.1368	0.882088	0	0	0.172707	0.363223	0	0	0	0	0	0	0	0	0	0	0	0	0	0	0	0	0	0	0	0	0	0	0	0	0	0	0	0	0.025053	0.0501061	0	0	0	0	0	0	0	0	0	0	0	0	0	0	0	0	0	0	0	0	0	0		0	0	0	0	0	0	0	0	0	0	0	0	0	0	0	0	0	0	0	0	0	0	0	0	0	1	0	0	0	0	0	0	0	0.181193	0	0	0	0	0	0	0	0	0	0	0	0	0	0	0	0	0	0	0	0	0	0		0	0	0	0	0	0	0	0	0	0	0	0	0	0	0	0	0	0	0	0	0	0	0	0	0	0	0	0	0	0	0	0	0	0	0	0	0	0	0	0	0	0	0	0	0	0	0	0	0	0	0	0	0	0	0	0	Golgi apparatus membrane;Endosome membrane;	FALSE
1937	NA	NA	NA	Q9HBU6	sp|Q9HBU6|EKI1_HUMAN Ethanolamine kinase 1 OS=Homo sapiens OX=9606 GN=ETNK1 PE=1 SV=1	50.968	Ethanolamine kinase 1	ETNK1	0	59801.7	302286	61747.5	16373.4	223670	29363.4	265073	439645	596114	342278	132603	0	54735	0	86791.7	0	0	0	0	0	0	0	0	0	0	36280.4	0	0	0	0	50903.2	16928	42770.6	0	0	0	0	0	52315.7	0	0	0	0	0	0	23796.9	24256.9	0	18406.5	0	0	3112	3223.6	8044.48	0	0	17072.5	10907.1		0	20367.7	379155	97881.5	177225	69422.6	270569	252002	257814	347071	164221	140365	40940.2	0	0	0	96186	0	0	0	0	119874	59937.2	0	0	0	0	0	0	0	80233.4	0	0	0	0	53853.9	107708	105449	0	0	0	0	0	0	0	138631	55750.3	10993	0	0	27990.4	55416.6	27708.3	0	0	0	0	0	0		0	148902	89824.1	0	0	0	0	169255	98106	0	0	0	0	153149	0	0	0	0	0	0	0	0	0	0	0	0	0	0	0	0	0	0	0	0	0	0	0	0	0	0	0	0	0	61055.2	0	0	0	0	0	0	10331.1	0	0	6846.88	0	0		0	29865.7	80721.6	0	0	0	96986.6	138882	0	0	0	0	0	0	0	0	0	0	0	0	0	0	0	0	0	0	0	0	0	0	98833.6	0	0	0	0	0	0	0	0	45582.5	98741.6	87166.8	0	0	0	0	0	0	0	0	6377.38	0	0	7515.73	0	0	596114	169255	Ethanolamine kinase 1	ETNK1	0	0.100319	0.507094	0.103583	0.0274669	0.375213	0.0492581	0.444669	0.737519	1	0.574182	0.222446	0	0.0918198	0	0.145596	0	0	0	0	0	0	0	0	0	0	0.0608615	0	0	0	0	0.0853918	0.0283973	0.071749	0	0	0	0	0	0.0877614	0	0	0	0	0	0	0.0399201	0.0406917	0	0.0308774	0	0	0.00522048	0.00540769	0.0134949	0	0	0.0286396	0.0182971		0	0.0341675	0.636046	0.164199	0.2973	0.116459	0.453888	0.422742	0.432491	0.582224	0.275486	0.235467	0.0686785	0	0	0	0.161355	0	0	0	0	0.201093	0.100547	0	0	0	0	0	0	0	0.134594	0	0	0	0	0.0903417	0.180683	0.176895	0	0	0	0	0	0	0	0.232558	0.093523	0.0184411	0	0	0.0469548	0.0929632	0.0464816	0	0	0	0	0	0		0	0.879751	0.530703	0	0	0	0	1	0.579634	0	0	0	0	0.904845	0	0	0	0	0	0	0	0	0	0	0	0	0	0	0	0	0	0	0	0	0	0	0	0	0	0	0	0	0	0.360729	0	0	0	0	0	0	0.0610386	0	0	0.0404531	0	0		0	0.176454	0.476923	0	0	0	0.573021	0.820548	0	0	0	0	0	0	0	0	0	0	0	0	0	0	0	0	0	0	0	0	0	0	0.583933	0	0	0	0	0	0	0	0	0.269312	0.58339	0.515003	0	0	0	0	0	0	0	0	0.0376792	0	0	0.0444048	0	0	Cytoplasm;	FALSE
1938	NA	NA	NA	O14929	sp|O14929|HAT1_HUMAN Histone acetyltransferase type B catalytic subunit OS=Homo sapiens OX=9606 GN=HAT1 PE=1 SV=1;sp|O14929-2|HAT1_HUMAN Isoform B of Histone acetyltransferase type B catalytic subunit OS=Homo sapiens OX=9606 GN=HAT1	49.512	Histone acetyltransferase type B catalytic subunit	HAT1	0	0	0	0	22050.9	0	0	475681	644668	103122	0	0	0	0	168148	100359	0	86333.3	82533.5	0	0	0	0	0	0	0	0	0	0	0	0	0	0	0	0	0	0	0	0	0	0	0	0	0	0	0	0	0	0	0	0	0	0	0	0	0	0	0	0		6715.47	8854.72	0	0	0	0	0	435748	88521.8	0	122752	95665.5	111895	0	220161	89183.6	0	70346.5	0	0	0	0	0	0	0	0	0	0	0	0	51610.3	0	0	0	0	0	0	0	0	0	0	0	0	0	0	0	0	0	0	0	0	0	0	0	0	0	0	0	0		0	0	0	0	0	0	0	0	231107	305530	0	0	0	0	0	0	0	0	0	0	0	0	0	0	0	0	294097	0	57244	0	28672.3	0	0	0	0	0	0	0	0	0	0	0	0	0	0	0	0	0	0	0	0	0	0	0	0	0		0	0	0	0	0	0	0	0	123095	0	106873	0	0	0	0	0	248814	0	0	0	0	0	0	23026.9	0	0	217984	234832	0	0	0	0	0	0	0	0	0	0	0	0	0	0	0	0	0	0	0	0	0	0	0	0	0	0	0	0	644668	305530	Histone acetyltransferase type B catalytic subunit	HAT1	0	0	0	0	0.034205	0	0	0.73787	1	0.159961	0	0	0	0	0.260828	0.155676	0	0.133919	0.128025	0	0	0	0	0	0	0	0	0	0	0	0	0	0	0	0	0	0	0	0	0	0	0	0	0	0	0	0	0	0	0	0	0	0	0	0	0	0	0	0		0.0104169	0.0137353	0	0	0	0	0	0.675925	0.137314	0	0.190412	0.148395	0.173569	0	0.34151	0.13834	0	0.109121	0	0	0	0	0	0	0	0	0	0	0	0	0.0800572	0	0	0	0	0	0	0	0	0	0	0	0	0	0	0	0	0	0	0	0	0	0	0	0	0	0	0	0		0	0	0	0	0	0	0	0	0.756415	1	0	0	0	0	0	0	0	0	0	0	0	0	0	0	0	0	0.962581	0	0.18736	0	0.0938448	0	0	0	0	0	0	0	0	0	0	0	0	0	0	0	0	0	0	0	0	0	0	0	0	0		0	0	0	0	0	0	0	0	0.40289	0	0.349797	0	0	0	0	0	0.814369	0	0	0	0	0	0	0.0753672	0	0	0.713462	0.768607	0	0	0	0	0	0	0	0	0	0	0	0	0	0	0	0	0	0	0	0	0	0	0	0	0	0	0	0	Cytoplasm;Nucleus;Nucleus matrix;Nucleus, nucleoplasm;	FALSE
1939	NA	NA	NA	O95399	sp|O95399|UTS2_HUMAN Urotensin-2 OS=Homo sapiens OX=9606 GN=UTS2 PE=1 SV=1;sp|O95399-2|UTS2_HUMAN Isoform 2 of Urotensin-2 OS=Homo sapiens OX=9606 GN=UTS2	14.295	Urotensin-2	UTS2	10568.2	0	0	0	0	0	740232	9.17976e+07	2.63351e+08	8.03245e+07	5.74608e+07	4.37291e+07	3.72366e+07	2.12372e+07	2.5895e+07	3.31897e+07	1.96846e+07	4.73561e+07	4.05865e+07	1.97505e+07	3.07745e+07	2.2803e+07	2.76347e+07	3.24663e+07	1.52972e+07	1.64755e+07	2.123e+07	2.78426e+07	2.68775e+07	9.47924e+06	1.89613e+07	2.34235e+07	2.26112e+07	1.12625e+07	1.66967e+07	1.65767e+07	1.64568e+07	1.02429e+07	1.31106e+07	6.66403e+06	6.88954e+06	0	0	0	0	0	0	0	0	0	793917	651271	0	0	0	0	0	0	0		23808.4	0	0	0	0	0	936513	1.53995e+08	1.9692e+08	6.44844e+07	4.5133e+07	3.70463e+07	3.60783e+07	3.67528e+07	1.55652e+07	3.85583e+07	7.3307e+07	3.56954e+07	1.96702e+07	3.04429e+07	2.00727e+07	3.30713e+07	3.41138e+07	3.51563e+07	8.42422e+06	6.75719e+06	1.94824e+07	2.91158e+07	2.91697e+07	1.78547e+07	1.78754e+07	2.36634e+07	2.32804e+07	1.46658e+07	1.85107e+07	1.77532e+07	1.69957e+07	1.06871e+07	1.03586e+07	8.75611e+06	0	0	0	0	0	0	0	0	0	0	0	0	0	0	0	0	0	0	0		327077	0	0	0	0	0	434676	4.05624e+06	4.93525e+07	1.49843e+08	2.53506e+07	0	2.4916e+07	1.98757e+07	2.51845e+07	3.14597e+07	4.75758e+07	2.14052e+07	0	2.22825e+07	2.06081e+07	1.72348e+07	1.52437e+07	1.02492e+07	1.03655e+07	1.2724e+07	9.06916e+06	9.37441e+06	9.03724e+06	8.41446e+06	5.01725e+06	7.93441e+06	6.39571e+06	6.17803e+06	0	3.19843e+06	3.09679e+06	2.57573e+06	2.57712e+06	0	2.24519e+06	0	0	0	0	0	0	0	0	0	0	0	281412	0	0	0		281207	0	0	0	0	0	160995	3.47873e+06	1.27683e+08	5.39941e+07	2.8068e+07	2.60238e+07	1.87705e+07	1.36801e+07	1.3141e+07	2.6552e+07	5.09972e+07	2.44527e+07	2.12092e+07	0	0	0	0	0	0	0	0	0	1.11361e+07	1.01784e+07	1.11202e+07	8.99247e+06	7.6843e+06	7.94856e+06	5.58879e+06	6.24651e+06	5.98818e+06	5.76822e+06	4.39829e+06	0	0	0	0	0	0	0	1.58697e+06	0	0	0	0	0	0	0	0	0	2.63351e+08	1.49843e+08	Urotensin-2	UTS2	4.01297e-05	0	0	0	0	0	0.00281082	0.348575	1	0.305009	0.218191	0.166048	0.141395	0.0806422	0.0983287	0.126028	0.0747465	0.179821	0.154116	0.0749969	0.116857	0.086588	0.104935	0.123281	0.0580865	0.062561	0.0806148	0.105724	0.10206	0.0359947	0.0719999	0.088944	0.0858595	0.0427663	0.0634008	0.0629454	0.0624899	0.0388944	0.0497838	0.0253047	0.026161	0	0	0	0	0	0	0	0	0	0.00301467	0.00247301	0	0	0	0	0	0	0		9.04054e-05	0	0	0	0	0	0.00355614	0.58475	0.747747	0.244861	0.171379	0.140673	0.136997	0.139558	0.0591045	0.146414	0.278362	0.135543	0.0746918	0.115598	0.0762204	0.125579	0.129537	0.133496	0.0319885	0.0256585	0.0739788	0.110559	0.110764	0.067798	0.0678765	0.0898551	0.0884007	0.0556893	0.0702889	0.0674126	0.0645364	0.0405812	0.0393338	0.0332488	0	0	0	0	0	0	0	0	0	0	0	0	0	0	0	0	0	0	0		0.0021828	0	0	0	0	0	0.00290087	0.0270699	0.329361	1	0.169181	0	0.166281	0.132643	0.168072	0.209951	0.317504	0.142851	0	0.148706	0.137531	0.115019	0.101731	0.0683998	0.0691753	0.0849153	0.0605243	0.0625614	0.0603113	0.0561551	0.0334833	0.0529514	0.0426827	0.0412299	0	0.0213452	0.0206668	0.0171895	0.0171988	0	0.0149836	0	0	0	0	0	0	0	0	0	0	0	0.00187804	0	0	0		0.00187667	0	0	0	0	0	0.00107442	0.0232158	0.852111	0.360337	0.187316	0.173674	0.125268	0.091296	0.0876986	0.177199	0.340337	0.163188	0.141543	0	0	0	0	0	0	0	0	0	0.0743185	0.0679268	0.0742125	0.0600125	0.0512823	0.0530458	0.0372976	0.0416869	0.039963	0.038495	0.0293526	0	0	0	0	0	0	0	0.0105909	0	0	0	0	0	0	0	0	0	Secreted;	FALSE
1941	NA	NA	NA	P17066	sp|P17066|HSP76_HUMAN Heat shock 70 kDa protein 6 OS=Homo sapiens OX=9606 GN=HSPA6 PE=1 SV=2	71.027	Heat shock 70 kDa protein 6	HSPA6	0	2923.65	5297.64	4375.48	0	60233.3	175020	1.55535e+07	4.27895e+07	1.11263e+07	7.61809e+06	6.19181e+06	4.90349e+06	6.70994e+06	1.00957e+07	1.46632e+07	1.76705e+07	1.52752e+07	2.15641e+07	1.77106e+07	1.44407e+07	1.21388e+07	1.14636e+07	1.07884e+07	8.81759e+06	8.15991e+06	9.4896e+06	9.31408e+06	8.5725e+06	6.18284e+06	8.25067e+06	7.46625e+06	7.00371e+06	6.64834e+06	5.22318e+06	5.25715e+06	5.29113e+06	4.32445e+06	4.04307e+06	3.34313e+06	2.68819e+06	2.15376e+06	1.76205e+06	1.77751e+06	1.82357e+06	1.66308e+06	1.69624e+06	1.51498e+06	1.16249e+06	250455	733140	932350	384667	348363	208534	311150	179910	233814	226072		0	1534.2	0	0	15770.9	0	154048	2.1062e+07	2.90379e+07	8.56916e+06	5.93617e+06	4.82105e+06	4.65238e+06	5.6247e+06	1.04029e+07	1.24896e+07	1.55943e+07	1.25163e+07	1.59309e+07	1.45734e+07	1.40005e+07	1.26372e+07	1.1572e+07	1.05067e+07	9.69587e+06	9.31076e+06	1.06909e+07	9.12819e+06	8.47113e+06	7.98829e+06	7.98268e+06	7.41949e+06	6.76199e+06	5.96666e+06	5.05151e+06	4.78995e+06	4.52838e+06	3.6681e+06	3.06078e+06	2.54995e+06	2.56733e+06	2.12619e+06	1.72593e+06	1.72958e+06	2.09161e+06	1.37198e+06	1.95599e+06	1.52705e+06	952887	775257	712192	670283	561525	617376	282631	235149	398861	304493	249153		82753.4	134466	115725	105283	166636	143836	132387	729379	1.49074e+07	3.78749e+07	2.0816e+07	1.52879e+07	7.59838e+06	8.26552e+06	7.11522e+06	8.29252e+06	1.10046e+07	6.33703e+06	6.55783e+06	6.9923e+06	7.82278e+06	6.57117e+06	6.01435e+06	4.94352e+06	3.53298e+06	4.48924e+06	3.12314e+06	4.06639e+06	0	2.53694e+06	1.93961e+06	2.97706e+06	2.43137e+06	2.43424e+06	1.88323e+06	1.68052e+06	0	1.51374e+06	1.25251e+06	1.26021e+06	1.26945e+06	923692	625773	1.23549e+06	903478	561384	0	14559.6	0	0	0	0	0	0	0	48653.6		103781	62533.6	76058.2	104450	155647	155939	146704	864982	2.7422e+07	1.81061e+07	1.79306e+07	9.49307e+06	5.40518e+06	6.01593e+06	5.15721e+06	8.9348e+06	1.22368e+07	6.44065e+06	7.30546e+06	7.24203e+06	9.10446e+06	7.1725e+06	5.65113e+06	4.93324e+06	4.50835e+06	4.35583e+06	0	5.53037e+06	4.76943e+06	3.59532e+06	3.92769e+06	4.23707e+06	5.58227e+06	3.06947e+06	2.79886e+06	2.84424e+06	3.58203e+06	2.32358e+06	2.77229e+06	2.15092e+06	1.65659e+06	1.48025e+06	1.09314e+06	1.9801e+06	1.54259e+06	995105	652297	634704	642151	0	29993.6	199138	167113	53496	35824.5	20166.2	4.27895e+07	3.78749e+07	Heat shock 70 kDa protein 6	HSPA6	0	6.83264e-05	0.000123807	0.000102256	0	0.00140767	0.00409026	0.363488	1	0.260025	0.178037	0.144704	0.114596	0.156813	0.235939	0.342682	0.412964	0.356984	0.503958	0.413902	0.337484	0.283686	0.267906	0.252127	0.206069	0.190699	0.221774	0.217672	0.200342	0.144494	0.19282	0.174488	0.163678	0.155373	0.122067	0.122861	0.123655	0.101064	0.0944876	0.0781297	0.0628236	0.0503338	0.0411795	0.0415409	0.0426172	0.0388667	0.0396416	0.0354054	0.0271676	0.0058532	0.0171337	0.0217893	0.00898975	0.00814133	0.00487349	0.00727166	0.00420455	0.0054643	0.00528337		0	3.58547e-05	0	0	0.000368569	0	0.00360013	0.492223	0.678622	0.200263	0.13873	0.112669	0.108727	0.131451	0.243118	0.291885	0.364442	0.29251	0.37231	0.340584	0.327195	0.295335	0.27044	0.245545	0.226595	0.217595	0.249849	0.213328	0.197972	0.186688	0.186557	0.173395	0.158029	0.139442	0.118055	0.111942	0.105829	0.0857245	0.0715312	0.0595931	0.059999	0.0496895	0.0403353	0.0404208	0.0488815	0.0320635	0.045712	0.0356876	0.0222692	0.0181179	0.0166441	0.0156647	0.013123	0.0144282	0.00660515	0.00549549	0.00932147	0.00711609	0.00582276		0.00218491	0.00355027	0.00305547	0.00277976	0.00439965	0.00379767	0.00349539	0.0192576	0.393596	1	0.549599	0.403643	0.200618	0.218232	0.187861	0.218945	0.290551	0.167315	0.173144	0.184616	0.206543	0.173497	0.158795	0.130522	0.0932802	0.118528	0.0824593	0.107364	0	0.0669821	0.0512111	0.0786025	0.0641948	0.0642704	0.0497223	0.0443703	0	0.0399667	0.0330697	0.0332728	0.033517	0.024388	0.0165221	0.0326203	0.0238543	0.0148221	0	0.000384413	0	0	0	0	0	0	0	0.00128459		0.0027401	0.00165106	0.00200814	0.00275775	0.00410949	0.00411721	0.00387339	0.0228379	0.724015	0.478051	0.473417	0.250643	0.142711	0.158837	0.136164	0.235903	0.323084	0.170051	0.192884	0.191209	0.240382	0.189373	0.149205	0.130251	0.119033	0.115006	0	0.146017	0.125926	0.0949261	0.103702	0.11187	0.147387	0.0810424	0.0738976	0.0750958	0.0945752	0.0613489	0.0731959	0.0567902	0.0437384	0.0390825	0.0288618	0.05228	0.0407286	0.0262735	0.0172224	0.0167579	0.0169545	0	0.000791911	0.00525778	0.00441223	0.00141244	0.000945863	0.000532442		FALSE
1943	NA	NA	NA	P54578-2	sp|P54578-2|UBP14_HUMAN Isoform 2 of Ubiquitin carboxyl-terminal hydrolase 14 OS=Homo sapiens OX=9606 GN=USP14;sp|P54578|UBP14_HUMAN Ubiquitin carboxyl-terminal hydrolase 14 OS=Homo sapiens OX=9606 GN=USP14 PE=1 SV=3;sp|P54578-3|UBP14_HUMAN Isoform 3 of Ub	52.385	Isoform 2 of Ubiquitin carboxyl-terminal hydrolase 14	USP14	0	0	0	0	0	8069.62	687345	1.95499e+06	2.4188e+06	1.57853e+06	625209	403643	581651	455627	92834.4	0	46294.7	0	0	123322	104694	0	12288.3	24576.6	16199.5	24053.4	44159.6	67623.3	0	96049	70470	4191	0	0	58063.2	29031.6	0	0	37364.7	56130.8	0	17109.2	60655.7	30327.9	26985.5	14190.8	0	18112.4	0	12693	20161.1	5339.86	0	0	0	0	3055.48	0	0		0	12089.4	0	0	0	17122.6	644572	1.13271e+06	1.17094e+06	668914	317215	305404	436499	496873	53537	14298.2	0	0	207611	161472	262148	0	40198.8	80397.5	21877.4	80116.1	0	90337.2	0	126031	0	0	0	323218	91478	45739	0	0	39330.4	0	0	0	70608.6	35304.3	129014	10088.8	0	0	1.06611e+06	0	0	0	0	0	3703.16	0	0	0	0		0	69500.7	204788	0	25841.6	483025	1.02558e+06	463998	339025	60391.5	92999.4	411590	0	0	0	0	0	112788	153591	145604	140702	30479.3	46355.6	0	0	0	0	0	9488.98	0	100095	0	484433	0	0	0	0	0	0	0	0	0	0	0	9646.11	0	12144.6	0	0	17233.2	0	0	0	0	0	0		0	0	0	0	0	92548.9	1.28953e+06	415500	160360	0	0	0	0	0	20254.8	0	0	67234.6	0	136517	83172.8	0	0	0	1.11587e+06	0	0	0	0	0	0	0	0	0	0	0	0	0	0	0	168868	0	167455	0	0	0	86097	0	0	0	0	0	0	0	0	0	2.4188e+06	1.28953e+06	Isoform 2 of Ubiquitin carboxyl-terminal hydrolase 14	USP14	0	0	0	0	0	0.0033362	0.284167	0.808247	1	0.652607	0.258479	0.166877	0.24047	0.188369	0.0383803	0	0.0191395	0	0	0.0509847	0.0432833	0	0.00508032	0.0101606	0.00669732	0.00994433	0.0182568	0.0279573	0	0.0397093	0.0291342	0.00173267	0	0	0.0240049	0.0120025	0	0	0.0154476	0.023206	0	0.00707342	0.0250767	0.0125384	0.0111565	0.00586686	0	0.00748818	0	0.00524764	0.00833514	0.00220764	0	0	0	0	0.00126322	0	0		0	0.00499807	0	0	0	0.00707894	0.266484	0.468292	0.4841	0.276547	0.131145	0.126262	0.180461	0.205421	0.0221337	0.00591128	0	0	0.085832	0.0667571	0.108379	0	0.0166193	0.0332385	0.00904471	0.0331222	0	0.0373479	0	0.0521045	0	0	0	0.133627	0.0378195	0.0189098	0	0	0.0162603	0	0	0	0.0291915	0.0145958	0.0533381	0.00417098	0	0	0.44076	0	0	0	0	0	0.00153099	0	0	0	0		0	0.053896	0.158808	0	0.0200395	0.374574	0.79531	0.359819	0.262906	0.046832	0.0721186	0.319178	0	0	0	0	0	0.0874638	0.119106	0.112912	0.109111	0.0236359	0.0359476	0	0	0	0	0	0.00735846	0	0.0776208	0	0.375665	0	0	0	0	0	0	0	0	0	0	0	0.00748031	0	0.00941781	0	0	0.0133639	0	0	0	0	0	0		0	0	0	0	0	0.0717693	1	0.32221	0.124355	0	0	0	0	0	0.0157071	0	0	0.0521387	0	0.105865	0.0644984	0	0	0	0.865327	0	0	0	0	0	0	0	0	0	0	0	0	0	0	0	0.130953	0	0.129857	0	0	0	0.066766	0	0	0	0	0	0	0	0	0		FALSE
1944	NA	NA	NA	P62304	sp|P62304|RUXE_HUMAN Small nuclear ribonucleoprotein E OS=Homo sapiens OX=9606 GN=SNRPE PE=1 SV=1	10.803	Small nuclear ribonucleoprotein E	SNRPE	0	0	70699.8	113085	293821	962192	722668	1.85689e+06	3.99455e+06	1.17133e+06	0	0	0	0	0	844087	0	0	0	0	144231	0	0	0	749283	0	0	0	0	0	0	0	0	0	0	0	0	0	85883.3	0	0	0	0	0	0	0	0	0	41163.3	0	0	0	46536.7	0	0	0	17911.7	0	0		0	0	0	122657	52254.3	406082	467420	2.0639e+06	2.12507e+06	0	0	0	0	0	0	0	0	0	0	0	0	155147	172541	189934	463730	640506	0	0	0	0	0	0	212776	299715	0	129365	258729	0	60316.4	0	62117.8	220616	0	310765	133544	79960.4	91521	0	100292	30312.2	0	61775.4	36056	36095.8	28602.1	27635.4	22622.8	0	0		0	785503	864688	1.36504e+06	1.05447e+06	259439	0	0	0	0	0	0	0	0	0	0	0	0	0	0	0	0	0	0	760575	845784	0	0	0	0	0	0	0	0	0	0	0	0	0	0	0	0	0	0	0	0	0	0	0	0	0	0	0	0	0	0		497327	462937	0	958834	697861	241919	0	0	0	0	0	0	0	0	0	0	0	0	0	0	0	0	0	255801	0	254405	0	0	0	0	0	0	0	0	0	0	0	0	0	0	0	0	0	0	0	0	0	0	0	0	0	0	0	0	0	0	3.99455e+06	1.36504e+06	Small nuclear ribonucleoprotein E	SNRPE	0	0	0.0176991	0.0283097	0.0735554	0.240876	0.180913	0.464857	1	0.293233	0	0	0	0	0	0.211309	0	0	0	0	0.0361068	0	0	0	0.187576	0	0	0	0	0	0	0	0	0	0	0	0	0	0.0215001	0	0	0	0	0	0	0	0	0	0.0103049	0	0	0	0.01165	0	0	0	0.00448402	0	0		0	0	0	0.030706	0.0130814	0.101659	0.117014	0.516678	0.531993	0	0	0	0	0	0	0	0	0	0	0	0	0.0388397	0.043194	0.0475482	0.116091	0.160345	0	0	0	0	0	0	0.0532664	0.0750308	0	0.0323853	0.0647705	0	0.0150996	0	0.0155506	0.0552293	0	0.0777971	0.0334316	0.0200174	0.0229114	0	0.0251073	0.00758837	0	0.0154649	0.0090263	0.00903625	0.00716027	0.00691828	0.0056634	0	0		0	0.575444	0.633453	1	0.772482	0.19006	0	0	0	0	0	0	0	0	0	0	0	0	0	0	0	0	0	0	0.557182	0.619604	0	0	0	0	0	0	0	0	0	0	0	0	0	0	0	0	0	0	0	0	0	0	0	0	0	0	0	0	0	0		0.364332	0.339138	0	0.702423	0.511239	0.177225	0	0	0	0	0	0	0	0	0	0	0	0	0	0	0	0	0	0.187394	0	0.186372	0	0	0	0	0	0	0	0	0	0	0	0	0	0	0	0	0	0	0	0	0	0	0	0	0	0	0	0	0	0	Cytoplasm, cytosol;Nucleus;	FALSE
1945	NA	NA	NA	P62306	sp|P62306|RUXF_HUMAN Small nuclear ribonucleoprotein F OS=Homo sapiens OX=9606 GN=SNRPF PE=1 SV=1	9.7251	Small nuclear ribonucleoprotein F	SNRPF	9227.04	9710.33	0	0	48015	99954.7	71122.9	633336	1.22793e+06	0	0	0	0	0	0	0	0	0	0	0	0	0	0	0	0	0	0	0	0	0	0	0	0	0	0	0	0	0	0	0	0	0	0	0	85896.6	0	44094	71926.3	34002.6	0	24486.7	28857.2	0	0	0	0	0	0	0		22137.8	0	9957.46	38122	0	110903	144018	605118	1.00445e+06	0	0	0	0	0	0	0	0	0	0	0	0	0	0	0	0	0	0	0	127803	0	0	0	0	0	0	0	0	0	0	0	0	0	0	0	0	0	0	0	0	0	0	0	0	0	0	0	0	0	0		0	0	0	601345	337184	0	0	0	0	0	0	0	0	0	0	0	0	0	0	0	0	0	0	0	0	389846	0	0	0	0	0	0	0	0	0	0	0	0	0	0	0	0	0	0	0	0	0	0	0	0	0	0	0	0	0	0		0	0	0	287976	0	0	0	0	0	0	0	0	0	0	0	0	0	0	0	0	0	0	0	0	0	0	0	0	0	0	0	0	0	0	0	0	0	0	0	0	0	0	0	0	0	0	0	0	83304	0	0	0	0	0	0	0	1.22793e+06	601345	Small nuclear ribonucleoprotein F	SNRPF	0.00751429	0.00790787	0	0	0.0391023	0.0814008	0.0579208	0.515774	1	0	0	0	0	0	0	0	0	0	0	0	0	0	0	0	0	0	0	0	0	0	0	0	0	0	0	0	0	0	0	0	0	0	0	0	0.0699522	0	0.0359091	0.0585751	0.0276909	0	0.0199414	0.0235006	0	0	0	0	0	0	0		0.0180285	0	0.00810913	0.0310457	0	0.0903169	0.117285	0.492794	0.817999	0	0	0	0	0	0	0	0	0	0	0	0	0	0	0	0	0	0	0	0.10408	0	0	0	0	0	0	0	0	0	0	0	0	0	0	0	0	0	0	0	0	0	0	0	0	0	0	0	0	0	0		0	0	0	1	0.560716	0	0	0	0	0	0	0	0	0	0	0	0	0	0	0	0	0	0	0	0	0.64829	0	0	0	0	0	0	0	0	0	0	0	0	0	0	0	0	0	0	0	0	0	0	0	0	0	0	0	0	0	0		0	0	0	0.478887	0	0	0	0	0	0	0	0	0	0	0	0	0	0	0	0	0	0	0	0	0	0	0	0	0	0	0	0	0	0	0	0	0	0	0	0	0	0	0	0	0	0	0	0	0.138529	0	0	0	0	0	0	0	Cytoplasm, cytosol;Nucleus;	FALSE
1946	NA	NA	NA	O95302	sp|O95302|FKBP9_HUMAN Peptidyl-prolyl cis-trans isomerase FKBP9 OS=Homo sapiens OX=9606 GN=FKBP9 PE=1 SV=2;sp|O95302-3|FKBP9_HUMAN Isoform 3 of Peptidyl-prolyl cis-trans isomerase FKBP9 OS=Homo sapiens OX=9606 GN=FKBP9;sp|O95302-2|FKBP9_HUMAN Isoform 2 of	63.083	Peptidyl-prolyl cis-trans isomerase FKBP9	FKBP9	328521	4401.86	12629.9	110092	42900.3	0	55248.7	1.50209e+07	6.37354e+07	1.0872e+07	490829	35073.9	50574.4	67351.7	110847	49738.5	100440	145845	513537	60054.8	58000.6	172284	171634	170983	15177.2	0	71267.3	89350.5	0	52578.4	44810.7	134151	58741.8	60201.6	275688	162135	48581.9	50365.5	67807.5	8232	0	73808.9	117835	162291	206747	186571	6697.3	39673.5	13288.7	17295.6	16082.2	7928.33	0	9618.73	11864	12845.8	2318.82	15865.2	13524.5		11465.4	0	15046.6	29857.6	54002.8	198380	48913.3	2.67908e+07	5.27545e+07	4.13174e+06	329239	28542.1	82355.4	63535.2	25748	58686.6	115454	41041.4	25762.1	56126.5	81929.6	159600	79799.9	0	21427	53140.3	30498.1	0	72002.8	38528	57277.6	38721.9	83000.5	337412	0	3388.85	6777.71	0	25534.5	120439	142305	62255.7	0	25136	27106.7	30775.7	40228.5	30901.5	0	68676	18579.4	14365.8	15123.1	24608.3	21097.5	8837.14	19185	23627.9	39602.5		0	85936.8	138763	87385.4	230853	0	0	54976.3	6.69139e+06	2.50331e+07	352651	0	173821	0	0	0	0	0	0	101068	0	111249	83236.2	0	367161	0	0	15918.1	88203.7	227367	67102.1	0	0	0	0	0	0	0	0	69648	72949.3	0	0	0	0	0	0	0	9005.32	53628.5	0	31276.4	2236.76	0	4271.72	0		0	0	81849.8	0	16340.2	0	0	0	1.68132e+07	1.03547e+07	166703	222396	0	0	0	0	72874.9	0	0	0	215986	116952	0	131394	377274	59090.4	0	102870	146052	20996.1	0	132397	0	0	0	0	0	0	127014	0	0	0	0	0	0	0	0	0	0	0	0	0	0	12394.7	11461.2	0	6.37354e+07	2.50331e+07	Peptidyl-prolyl cis-trans isomerase FKBP9	FKBP9	0.00515446	6.90645e-05	0.000198161	0.00172733	0.000673099	0	0.000866845	0.235675	1	0.17058	0.00770103	0.000550305	0.000793506	0.00105674	0.00173918	0.00078039	0.00157589	0.00228828	0.00805732	0.000942252	0.000910022	0.00270312	0.00269291	0.00268271	0.000238128	0	0.00111817	0.0014019	0	0.000824947	0.000703073	0.00210481	0.000921651	0.000944554	0.00432551	0.00254388	0.000762243	0.000790228	0.00106389	0.000129159	0	0.00115805	0.00184882	0.00254633	0.00324384	0.00292728	0.00010508	0.000622472	0.000208497	0.000271365	0.000252327	0.000124394	0	0.000150916	0.000186145	0.000201548	3.6382e-05	0.000248923	0.000212198		0.00017989	0	0.00023608	0.000468461	0.000847296	0.00311256	0.000767442	0.420344	0.82771	0.0648264	0.00516572	0.000447822	0.00129215	0.000996858	0.000403983	0.000920784	0.00181145	0.000643933	0.000404203	0.000880616	0.00128546	0.0025041	0.00125205	0	0.000336186	0.000833763	0.000478511	0	0.00112971	0.000604499	0.000898678	0.000607542	0.00130227	0.00529395	0	5.31706e-05	0.000106341	0	0.000400632	0.00188967	0.00223275	0.000976784	0	0.000394381	0.0004253	0.000482866	0.00063118	0.00048484	0	0.00107752	0.000291509	0.000225397	0.000237279	0.000386101	0.000331018	0.000138654	0.000301011	0.000370719	0.000621357		0	0.00343293	0.00554317	0.0034908	0.00922194	0	0	0.00219615	0.267302	1	0.0140874	0	0.00694367	0	0	0	0	0	0	0.0040374	0	0.00444408	0.00332505	0	0.014667	0	0	0.000635882	0.00352349	0.00908268	0.00268054	0	0	0	0	0	0	0	0	0.00278224	0.00291412	0	0	0	0	0	0	0	0.000359737	0.00214231	0	0.0012494	8.93524e-05	0	0.000170643	0		0	0	0.00326967	0	0.000652745	0	0	0	0.671641	0.413641	0.00665932	0.00888411	0	0	0	0	0.00291115	0	0	0	0.00862804	0.00467191	0	0.0052488	0.015071	0.00236049	0	0.00410937	0.00583438	0.000838734	0	0.00528887	0	0	0	0	0	0	0.00507387	0	0	0	0	0	0	0	0	0	0	0	0	0	0	0.000495134	0.000457843	0	Endoplasmic reticulum;	FALSE
1947	NA	NA	NA	P55786	sp|P55786|PSA_HUMAN Puromycin-sensitive aminopeptidase OS=Homo sapiens OX=9606 GN=NPEPPS PE=1 SV=2;sp|P55786-2|PSA_HUMAN Isoform 2 of Puromycin-sensitive aminopeptidase OS=Homo sapiens OX=9606 GN=NPEPPS	103.28	Puromycin-sensitive aminopeptidase	NPEPPS	5571.33	4.18268e+06	37480	118024	241428	249206	548766	2.22121e+07	4.9351e+07	1.04698e+07	1.96416e+06	567051	360068	478038	291008	138824	340800	455596	264062	224142	232379	262929	346070	429211	395400	303729	62723.6	112819	165638	336023	334159	95435.6	70089.7	468629	187411	205924	224438	255192	245498	271335	341793	386828	488048	484654	649540	100346	212843	43889.5	79056.7	32262.3	41285.7	87307.1	13181.9	13565.1	11791.7	8974.44	13846.3	8234.64	22942.9		21790.6	1.97998e+06	15434.9	86220.3	66397.5	183440	343920	2.97224e+07	3.63934e+07	4.72412e+06	1.46598e+06	361877	262925	103101	13651.7	262506	360238	43195.1	122700	31738	45225.6	139199	177084	214970	231824	184410	192072	155410	423244	364866	75832.3	138220	22112	608113	268413	191147	113881	79076.8	230706	97093.7	446681	911119	689122	287930	109634	291466	124591	181002	49606.4	72001.2	20312.4	4659.41	4475.93	6580.92	25456.9	14442.5	8420.64	30226.5	35568.3		161890	37870.8	101928	70813.4	429185	79287.6	519737	91141.7	1.76571e+07	3.31865e+07	1.8545e+06	134597	305931	142110	504270	235518	109031	68058.8	83899.1	0	195271	84529.3	66427.8	0	67152	0	848320	0	55016.4	193986	6236.21	14212.6	1.11691e+06	12088.1	97230.3	235461	31895.1	52675.1	118688	286241	225902	89905.9	503051	112501	77412.7	84488.3	63202.6	57251.4	3744.28	1960.48	0	13062.8	2967.81	0	0	0		102670	17462.6	32915.3	75199.9	107684	14516.7	19229.3	44267.8	2.77722e+07	1.08361e+07	18489.7	71708.2	623706	29303.2	23236.7	1.06539e+06	226341	0	96234.4	571197	356372	240406	0	196639	8539.5	133775	0	538637	68224.1	30719	0	232024	138765	0	0	42091.6	0	15044.8	0	545808	82687.2	81070.1	53671.5	58071.6	0	0	0	3534.81	20510.5	0	9317.57	7443.94	509.662	0	2779.06	0	4.9351e+07	3.31865e+07	Puromycin-sensitive aminopeptidase	NPEPPS	0.000112892	0.0847537	0.000759458	0.00239152	0.00489205	0.00504966	0.0111196	0.450084	1	0.212149	0.0397998	0.0114902	0.00729605	0.0096865	0.0058967	0.002813	0.00690564	0.00923175	0.00535069	0.00454178	0.0047087	0.00532774	0.00701243	0.00869711	0.008012	0.00615446	0.00127097	0.00228605	0.00335632	0.00680883	0.00677107	0.00193381	0.00142023	0.00949584	0.00379751	0.00417265	0.00454778	0.00517096	0.00497453	0.00549806	0.00692575	0.0078383	0.00988932	0.00982055	0.0131616	0.00203331	0.00431283	0.000889333	0.00160193	0.000653731	0.000836572	0.0017691	0.000267104	0.000274869	0.000238936	0.000181849	0.000280567	0.000166859	0.000464892		0.000441544	0.0401203	0.000312758	0.00174708	0.00134541	0.00371704	0.00696886	0.602266	0.73744	0.0957249	0.0297051	0.00733271	0.00532765	0.00208914	0.000276624	0.00531916	0.00729951	0.000875263	0.00248627	0.000643107	0.000916407	0.00282058	0.00358826	0.00435594	0.00469744	0.00373671	0.00389195	0.00314908	0.0085762	0.00739329	0.00153659	0.00280076	0.000448055	0.0123222	0.00543885	0.00387321	0.00230757	0.00160233	0.00467479	0.00196741	0.0090511	0.018462	0.0139637	0.00583432	0.00222151	0.00590598	0.00252459	0.00366764	0.00100518	0.00145896	0.00041159	9.44136e-05	9.06959e-05	0.000133349	0.000515834	0.000292648	0.000170627	0.00061248	0.000720721		0.00487818	0.00114115	0.00307137	0.0021338	0.0129325	0.00238915	0.0156611	0.00274635	0.532058	1	0.0558813	0.00405578	0.00921853	0.00428216	0.0151951	0.00709681	0.00328541	0.0020508	0.00252811	0	0.00588405	0.0025471	0.00200165	0	0.00202348	0	0.0255622	0	0.0016578	0.00584533	0.000187914	0.000428265	0.0336556	0.000364248	0.00292982	0.00709509	0.000961087	0.00158725	0.0035764	0.00862522	0.00680706	0.00270911	0.0151583	0.00338997	0.00233266	0.00254587	0.00190447	0.00172514	0.000112826	5.90748e-05	0	0.000393618	8.94284e-05	0	0	0		0.00309372	0.000526197	0.000991828	0.00226598	0.00324482	0.000437427	0.000579433	0.00133391	0.836853	0.326521	0.000557146	0.00216077	0.018794	0.000882988	0.000700185	0.0321031	0.00682028	0	0.00289981	0.0172118	0.0107385	0.00724411	0	0.00592528	0.000257319	0.00403103	0	0.0162306	0.00205578	0.000925648	0	0.00699153	0.00418137	0	0	0.00126834	0	0.000453342	0	0.0164467	0.0024916	0.00244287	0.00161727	0.00174986	0	0	0	0.000106514	0.000618039	0	0.000280764	0.000224307	1.53575e-05	0	8.37407e-05	0	Cytoplasm, cytosol;Nucleus;	FALSE
1949	NA	NA	NA	P08865	sp|P08865|RSSA_HUMAN 40S ribosomal protein SA OS=Homo sapiens OX=9606 GN=RPSA PE=1 SV=4	32.854	40S ribosomal protein SA	RPSA	0	0	22324.4	0	522637	2.04182e+07	2.99642e+06	2.78154e+07	1.03192e+08	1.0814e+07	2.11341e+06	1.00205e+06	1.08118e+06	1.10473e+06	346408	431078	502822	274660	134767	141684	419749	172072	97932.5	23793.3	26681.3	0	87754.1	251828	375759	714405	154001	72223.2	41221.6	0	470568	476244	481919	84550.1	24287.7	63977.9	93092.6	252335	405950	387771	107977	715124	518262	246315	118462	76645.2	169522	103896	123324	110281	20084.6	56703.4	69518	12459.1	12988.4		0	17134.6	0	0	117358	1.87877e+07	3.07703e+06	2.61505e+07	7.45362e+07	4.72053e+06	1.35229e+06	858961	650398	449047	454563	353339	238909	145200	0	55898.8	212793	94232.4	91385.8	88539.2	45940.9	50181.8	0	0	626723	822751	48264.6	27886.4	60958.8	1.26067e+06	29963.4	103737	177511	84458.3	54472.8	17894.2	85761.1	140844	208523	135708	330421	340779	122969	128061	78011.3	55706.7	0	58114.2	77999.7	97885.3	114110	82598.6	71944.2	57074.4	25018		0	0	0	0	0	707848	5.72727e+06	8.43819e+06	1.64386e+07	2.24527e+07	2.39594e+07	1.61603e+07	8.21805e+06	4.73631e+06	2.51108e+06	743021	154770	531596	263244	814039	0	179026	0	0	0	72243.9	45645.3	241386	0	0	41524.8	0	0	87074.4	67398.3	0	0	60832.6	0	185336	152192	261804	70833.9	0	0	44378.5	33360	68059.6	138018	0	21845.5	20062.3	55872.5	18413.3	11998.1	0		0	0	0	0	0	0	1.60786e+06	3.6753e+06	6.02311e+06	7.58785e+06	8.29263e+06	8.15381e+06	4.49882e+06	2.89038e+06	1.74626e+06	916129	595275	263339	218811	47579.8	0	0	0	46069.7	0	0	0	184605	0	64393.9	0	0	0	0	0	0	0	0	87551.2	156716	0	0	0	0	0	11448.7	0	0	119184	0	0	90075.1	0	34377.8	13987.6	0	1.03192e+08	2.39594e+07	40S ribosomal protein SA	RPSA	0	0	0.000216338	0	0.0050647	0.197865	0.0290373	0.26955	1	0.104794	0.0204804	0.00971055	0.0104774	0.0107056	0.00335692	0.00417742	0.00487268	0.00266164	0.00130598	0.00137301	0.00406765	0.00166749	0.00094903	0.000230573	0.00025856	0	0.000850395	0.00244038	0.00364135	0.00692306	0.00149237	0.00069989	0.000399465	0	0.00456011	0.00461511	0.00467011	0.000819346	0.000235363	0.000619988	0.000902129	0.00244529	0.00393392	0.00375775	0.00104637	0.00693002	0.0050223	0.00238696	0.00114798	0.000742743	0.00164278	0.00100682	0.00119509	0.00106869	0.000194633	0.000549493	0.000673675	0.000120736	0.000125867		0	0.000166045	0	0	0.00113727	0.182065	0.0298184	0.253416	0.722305	0.045745	0.0131045	0.00832389	0.00630278	0.00435156	0.00440501	0.00342409	0.00231518	0.00140708	0	0.000541696	0.00206211	0.000913174	0.000885589	0.000858003	0.000445198	0.000486295	0	0	0.00607336	0.007973	0.000467716	0.000270237	0.000590731	0.0122167	0.000290365	0.00100528	0.00172019	0.000818456	0.000527877	0.000173407	0.000831081	0.00136487	0.00202072	0.0013151	0.003202	0.00330237	0.00119165	0.001241	0.000755981	0.000539834	0	0.000563165	0.000755868	0.000948572	0.0011058	0.000800434	0.000697186	0.000553088	0.000242441		0	0	0	0	0	0.0295437	0.239041	0.352188	0.686102	0.937118	1	0.674489	0.343	0.197681	0.104806	0.0310117	0.00645968	0.0221874	0.0109871	0.0339758	0	0.00747208	0	0	0	0.00301527	0.00190511	0.0100748	0	0	0.00173314	0	0	0.00363425	0.00281303	0	0	0.00253899	0	0.00773542	0.00635209	0.010927	0.00295642	0	0	0.00185224	0.00139236	0.00284063	0.00576049	0	0.000911774	0.000837347	0.00233197	0.000768521	0.000500769	0		0	0	0	0	0	0	0.0671079	0.153397	0.251389	0.316697	0.346112	0.340318	0.187769	0.120637	0.0728842	0.0382368	0.0248452	0.0109911	0.00913259	0.00198586	0	0	0	0.00192283	0	0	0	0.00770491	0	0.00268763	0	0	0	0	0	0	0	0	0.00365415	0.00654092	0	0	0	0	0	0.000477837	0	0	0.00497441	0	0	0.00375949	0	0.00143484	0.000583806	0	Cell membrane;Cytoplasm;Nucleus;	FALSE
1950	NA	NA	NA	P63220	sp|P63220|RS21_HUMAN 40S ribosomal protein S21 OS=Homo sapiens OX=9606 GN=RPS21 PE=1 SV=1	9.1113	40S ribosomal protein S21	RPS21	0	20920.6	36891.4	72619.2	215009	127098	0	4.01985e+06	2.69849e+07	2.88125e+06	143031	44902.6	185793	254870	0	157773	0	0	0	363933	0	0	0	0	0	0	0	61050	0	0	228345	107337	67783.3	0	0	18701.7	37403.3	37053.3	57493.3	96139.3	52286.7	55670	0	0	225760	0	0	0	0	21077.3	0	0	0	0	4692	0	0	0	0		0	0	54744.5	132555	628675	139596	85957.6	7.52977e+06	3.39751e+07	1.47841e+06	0	0	189148	0	0	187296	0	0	144913	432211	0	0	0	0	0	0	0	0	0	0	39559.6	0	138204	0	0	0	0	51295.7	60949.5	46499.5	0	0	0	0	80710.3	102508	0	0	0	71437.6	0	0	0	0	0	0	0	0	0		385779	349149	278483	169476	0	0	0	588955	5.41915e+06	9.8286e+06	7.04451e+06	3.41251e+06	2.09216e+06	0	0	71081	69824	95217.1	134188	75584.5	140571	89218.5	122174	79272.9	101658	77110.7	0	0	0	37952.6	0	0	0	0	0	0	212399	0	0	0	0	0	0	0	0	0	0	0	0	0	0	0	0	0	0	0		249959	0	0	0	0	0	0	0	468636	4.22997e+06	3.49695e+06	982318	517543	0	0	0	0	0	0	95440.5	0	0	0	32759	0	0	0	68105.4	0	0	0	0	0	0	0	0	0	0	91378.8	0	0	0	0	0	0	0	0	0	0	0	0	0	0	0	0	0	3.39751e+07	9.8286e+06	40S ribosomal protein S21	RPS21	0	0.000615762	0.00108584	0.00213742	0.00632843	0.0037409	0	0.118317	0.794256	0.0848046	0.00420987	0.00132163	0.0054685	0.00750166	0	0.00464379	0	0	0	0.0107118	0	0	0	0	0	0	0	0.0017969	0	0	0.00672095	0.00315928	0.00199509	0	0	0.000550452	0.0011009	0.0010906	0.00169222	0.0028297	0.00153897	0.00163855	0	0	0.00664485	0	0	0	0	0.000620375	0	0	0	0	0.000138101	0	0	0	0		0	0	0.00161131	0.00390154	0.018504	0.00410877	0.00253002	0.221626	1	0.0435145	0	0	0.00556726	0	0	0.00551273	0	0	0.00426526	0.0127214	0	0	0	0	0	0	0	0	0	0	0.00116437	0	0.00406779	0	0	0	0	0.0015098	0.00179395	0.00136863	0	0	0	0	0.00237557	0.00301714	0	0	0	0.00210265	0	0	0	0	0	0	0	0	0		0.0392506	0.0355237	0.0283339	0.0172431	0	0	0	0.0599226	0.551366	1	0.716736	0.347202	0.212864	0	0	0.00723206	0.00710416	0.00968776	0.0136528	0.00769026	0.0143022	0.00907744	0.0124305	0.00806553	0.010343	0.00784555	0	0	0	0.00386145	0	0	0	0	0	0	0.0216103	0	0	0	0	0	0	0	0	0	0	0	0	0	0	0	0	0	0	0		0.0254318	0	0	0	0	0	0	0	0.0476809	0.430374	0.355793	0.0999449	0.0526569	0	0	0	0	0	0	0.00971049	0	0	0	0.00333303	0	0	0	0.00692931	0	0	0	0	0	0	0	0	0	0	0.00929724	0	0	0	0	0	0	0	0	0	0	0	0	0	0	0	0	0	Cytoplasm, cytosol;Cytoplasm;Rough endoplasmic reticulum;	FALSE
1951	NA	NA	NA	P54652	sp|P54652|HSP72_HUMAN Heat shock-related 70 kDa protein 2 OS=Homo sapiens OX=9606 GN=HSPA2 PE=1 SV=1	70.02	Heat shock-related 70 kDa protein 2	HSPA2	0	0	0	0	0	0	0	48467.5	229306	29695.7	0	0	0	0	0	0	0	0	0	0	0	0	0	0	0	0	0	0	0	0	0	0	0	0	0	0	0	0	0	11394.7	10443.6	0	0	0	0	0	0	0	0	0	0	0	0	0	0	0	0	0	0		0	0	0	0	0	0	0	54617.2	138241	0	0	0	0	0	0	0	0	0	0	0	0	0	0	0	0	0	0	0	0	0	0	0	0	0	0	0	0	0	0	0	0	0	0	0	0	0	0	0	0	0	0	0	0	0	0	0	0	0	0		0	0	0	0	0	0	0	0	0	0	0	0	0	0	0	0	0	0	0	0	0	0	0	0	0	0	0	0	0	0	0	0	0	0	0	0	0	0	0	0	0	0	0	0	0	0	0	0	0	0	0	0	0	0	0	0		0	0	0	0	0	0	0	0	0	0	0	0	0	0	0	0	0	0	0	0	0	0	0	0	0	0	0	0	0	0	0	0	0	0	0	0	0	0	0	0	0	0	0	0	0	0	0	6312.11	0	0	0	0	0	0	0	0	229306	6312.11	Heat shock-related 70 kDa protein 2	HSPA2	0	0	0	0	0	0	0	0.211366	1	0.129502	0	0	0	0	0	0	0	0	0	0	0	0	0	0	0	0	0	0	0	0	0	0	0	0	0	0	0	0	0	0.0496919	0.0455442	0	0	0	0	0	0	0	0	0	0	0	0	0	0	0	0	0	0		0	0	0	0	0	0	0	0.238185	0.602865	0	0	0	0	0	0	0	0	0	0	0	0	0	0	0	0	0	0	0	0	0	0	0	0	0	0	0	0	0	0	0	0	0	0	0	0	0	0	0	0	0	0	0	0	0	0	0	0	0	0		0	0	0	0	0	0	0	0	0	0	0	0	0	0	0	0	0	0	0	0	0	0	0	0	0	0	0	0	0	0	0	0	0	0	0	0	0	0	0	0	0	0	0	0	0	0	0	0	0	0	0	0	0	0	0	0		0	0	0	0	0	0	0	0	0	0	0	0	0	0	0	0	0	0	0	0	0	0	0	0	0	0	0	0	0	0	0	0	0	0	0	0	0	0	0	0	0	0	0	0	0	0	0	1	0	0	0	0	0	0	0	0	Cytoplasm, cytoskeleton, spindle;	FALSE
1952	NA	NA	NA	Q6ZNW5	sp|Q6ZNW5|GDPP1_HUMAN GDP-D-glucose phosphorylase 1 OS=Homo sapiens OX=9606 GN=GDPGP1 PE=1 SV=2	42.362	GDP-D-glucose phosphorylase 1	GDPGP1	0	0	0	0	0	0	0	13833.3	111048	55896	0	0	0	0	0	0	0	0	0	0	0	0	0	0	0	0	0	0	0	0	0	0	0	0	0	0	0	0	0	0	0	0	0	0	0	0	0	0	0	0	0	0	0	0	0	0	0	0	0		0	0	0	0	0	0	0	16595.8	98511.2	0	0	0	0	0	0	0	0	0	0	0	0	0	0	0	0	0	0	0	0	0	0	0	0	0	0	0	0	0	0	0	0	0	0	0	0	0	0	0	0	0	0	0	0	0	0	0	0	0	0		0	0	0	0	0	0	0	0	0	0	0	0	0	0	0	0	0	0	0	0	0	0	0	0	0	0	0	0	0	0	0	0	0	0	0	0	0	0	0	0	0	0	0	0	0	0	0	0	0	0	0	0	0	0	0	0		0	0	0	0	0	0	0	0	0	0	0	0	0	0	0	0	0	0	0	0	0	0	0	0	0	0	0	0	0	0	0	0	0	0	0	0	0	0	0	0	0	0	0	0	0	0	0	0	0	0	0	0	0	0	0	0	111048	0	GDP-D-glucose phosphorylase 1	GDPGP1	0	0	0	0	0	0	0	0.124571	1	0.50335	0	0	0	0	0	0	0	0	0	0	0	0	0	0	0	0	0	0	0	0	0	0	0	0	0	0	0	0	0	0	0	0	0	0	0	0	0	0	0	0	0	0	0	0	0	0	0	0	0		0	0	0	0	0	0	0	0.149447	0.887105	0	0	0	0	0	0	0	0	0	0	0	0	0	0	0	0	0	0	0	0	0	0	0	0	0	0	0	0	0	0	0	0	0	0	0	0	0	0	0	0	0	0	0	0	0	0	0	0	0	0		0	0	0	0	0	0	0	0	0	0	0	0	0	0	0	0	0	0	0	0	0	0	0	0	0	0	0	0	0	0	0	0	0	0	0	0	0	0	0	0	0	0	0	0	0	0	0	0	0	0	0	0	0	0	0	0		0	0	0	0	0	0	0	0	0	0	0	0	0	0	0	0	0	0	0	0	0	0	0	0	0	0	0	0	0	0	0	0	0	0	0	0	0	0	0	0	0	0	0	0	0	0	0	0	0	0	0	0	0	0	0	0	Cytoplasm;	FALSE
1953	NA	NA	NA	Q99614	sp|Q99614|TTC1_HUMAN Tetratricopeptide repeat protein 1 OS=Homo sapiens OX=9606 GN=TTC1 PE=1 SV=1	33.526	Tetratricopeptide repeat protein 1	TTC1	0	0	16400	0	357373	231524	842286	1.24599e+06	4.10675e+06	1.44504e+06	56596.7	23899.7	0	28589	45071.6	93460.4	93640.5	0	0	0	0	12924.4	7890.47	2856.51	0	84516.7	0	110795	26118.3	122377	21587.3	30753	19945.7	0	704033	364890	25745.9	33697.5	26028.4	15209.6	8893.6	1318.64	2088.74	2858.84	0	0	0	0	1643.01	4840.51	1308.57	0	3145.57	2543.24	0	0	0	0	0		0	2377.45	0	15832.3	316520	171219	220091	852524	4.59372e+06	896171	97610	33686.9	0	0	12061.6	81152.6	242868	0	0	104724	0	40453.8	20226.9	0	0	32074.9	0	0	39202	318124	22499.1	22441.1	14577.7	0	0	7076.44	14152.9	19676.8	33646.2	0	1147.92	49314.5	1267.93	0	1432.24	0	0	17379.5	40708.5	14465.1	0	6079.48	0	0	0	6504.86	1662.13	0	0		0	0	0	106175	183904	570173	0	141709	551367	249561	0	128909	0	0	0	143239	77411.9	0	38148.2	0	0	0	0	0	0	0	0	0	274882	0	0	0	0	0	0	0	0	0	0	0	0	0	0	0	0	0	0	0	0	0	0	0	0	0	0	0		0	0	0	57115.5	27511.4	136199	161171	326721	308159	390855	0	0	0	0	0	275340	0	0	0	0	0	0	0	0	0	0	0	0	0	0	0	0	0	0	0	0	0	0	0	0	0	0	181253	0	0	0	0	0	0	0	0	0	0	0	0	0	4.59372e+06	570173	Tetratricopeptide repeat protein 1	TTC1	0	0	0.00357009	0	0.077796	0.0504001	0.183356	0.271239	0.893991	0.314568	0.0123204	0.00520268	0	0.0062235	0.00981157	0.0203452	0.0203844	0	0	0	0	0.0028135	0.00171766	0.00062183	0	0.0183983	0	0.0241188	0.00568565	0.0266401	0.0046993	0.00669458	0.00434194	0	0.15326	0.0794322	0.00560459	0.00733555	0.00566609	0.00331096	0.00193603	0.000287053	0.000454695	0.000622337	0	0	0	0	0.000357665	0.00105372	0.00028486	0	0.000684753	0.000553633	0	0	0	0	0		0	0.000517544	0	0.0034465	0.0689027	0.0372723	0.0479112	0.185584	1	0.195086	0.0212486	0.00733325	0	0	0.00262567	0.017666	0.0528696	0	0	0.0227972	0	0.00880631	0.00440316	0	0	0.00698233	0	0	0.00853382	0.0692519	0.0048978	0.00488517	0.0031734	0	0	0.00154046	0.00308092	0.0042834	0.00732438	0	0.000249889	0.0107352	0.000276014	0	0.000311782	0	0	0.00378332	0.00886176	0.00314889	0	0.00132343	0	0	0	0.00141603	0.000361826	0	0		0	0	0	0.186215	0.32254	1	0	0.248536	0.967017	0.437694	0	0.226088	0	0	0	0.25122	0.135769	0	0.0669064	0	0	0	0	0	0	0	0	0	0.482102	0	0	0	0	0	0	0	0	0	0	0	0	0	0	0	0	0	0	0	0	0	0	0	0	0	0	0		0	0	0	0.100172	0.048251	0.238873	0.28267	0.57302	0.540466	0.685501	0	0	0	0	0	0.482906	0	0	0	0	0	0	0	0	0	0	0	0	0	0	0	0	0	0	0	0	0	0	0	0	0	0	0.317892	0	0	0	0	0	0	0	0	0	0	0	0	0		FALSE
1954	NA	NA	NA	Q02083	sp|Q02083|NAAA_HUMAN N-acylethanolamine-hydrolyzing acid amidase OS=Homo sapiens OX=9606 GN=NAAA PE=1 SV=3;sp|Q02083-2|NAAA_HUMAN Isoform 2 of N-acylethanolamine-hydrolyzing acid amidase OS=Homo sapiens OX=9606 GN=NAAA;sp|Q02083-3|NAAA_HUMAN Isoform 3 of N	40.066	N-acylethanolamine-hydrolyzing acid amidase	NAAA	0	0	0	108602	98792.3	194043	469053	871151	1.13656e+06	634964	392227	101337	57073.3	31630.3	0	65839	112408	105927	37510.3	211572	185785	112044	56022.1	0	44036.1	0	0	26597.3	0	0	0	189790	0	0	0	15455.5	30911	0	0	0	0	0	0	0	0	0	0	0	0	0	0	0	0	0	0	0	0	0	0		0	0	44878	334981	28102.5	39618.3	160767	437845	1.21399e+06	428764	23829.4	31005.4	16836.9	68324.6	106553	62500.2	104902	50921.2	0	140193	108132	0	0	0	0	0	34840.7	25099.1	9311.05	0	0	44291.8	19118.5	0	0	0	0	10831	0	20311	25790.8	0	0	0	0	0	0	0	0	0	0	0	0	0	0	0	0	0	0		0	0	0	0	28439.9	48381.9	327986	427687	246272	639015	355507	0	0	521914	0	0	0	0	15475.3	162937	0	0	0	0	0	0	0	0	0	0	0	0	0	0	0	0	0	0	0	0	0	0	0	0	0	0	0	0	0	0	0	0	0	0	0	11411.3		29853.2	0	0	46376.4	0	0	93769	154669	202013	198762	0	0	0	0	0	0	20449.5	0	216663	0	0	0	0	0	0	0	0	0	0	0	0	0	0	23789.9	0	0	0	0	0	36543.2	0	0	0	0	0	0	0	0	0	0	0	0	0	0	0	0	1.21399e+06	639015	N-acylethanolamine-hydrolyzing acid amidase	NAAA	0	0	0	0.0894591	0.0813782	0.159839	0.386374	0.717593	0.936219	0.523039	0.323089	0.0834745	0.047013	0.0260549	0	0.0542336	0.0925942	0.087255	0.0308984	0.174279	0.153037	0.0922942	0.0461471	0	0.0362739	0	0	0.021909	0	0	0	0.156336	0	0	0	0.0127312	0.0254623	0	0	0	0	0	0	0	0	0	0	0	0	0	0	0	0	0	0	0	0	0	0		0	0	0.0369673	0.275934	0.0231489	0.0326348	0.132429	0.360666	1	0.353186	0.019629	0.0255401	0.013869	0.056281	0.0877711	0.0514833	0.0864109	0.0419454	0	0.115482	0.0890716	0	0	0	0	0	0.0286993	0.0206749	0.0076698	0	0	0.0364845	0.0157485	0	0	0	0	0.00892186	0	0.0167308	0.0212446	0	0	0	0	0	0	0	0	0	0	0	0	0	0	0	0	0	0		0	0	0	0	0.0445059	0.0757133	0.513268	0.669292	0.385393	1	0.556337	0	0	0.816749	0	0	0	0	0.0242175	0.254982	0	0	0	0	0	0	0	0	0	0	0	0	0	0	0	0	0	0	0	0	0	0	0	0	0	0	0	0	0	0	0	0	0	0	0	0.0178577		0.0467175	0	0	0.0725749	0	0	0.14674	0.242043	0.316132	0.311044	0	0	0	0	0	0	0.0320016	0	0.339058	0	0	0	0	0	0	0	0	0	0	0	0	0	0	0.0372291	0	0	0	0	0	0.0571868	0	0	0	0	0	0	0	0	0	0	0	0	0	0	0	0	Lysosome;Membrane;	FALSE
1955	NA	NA	NA	P17812	sp|P17812|PYRG1_HUMAN CTP synthase 1 OS=Homo sapiens OX=9606 GN=CTPS1 PE=1 SV=2;sp|P17812-2|PYRG1_HUMAN Isoform 2 of CTP synthase 1 OS=Homo sapiens OX=9606 GN=CTPS1	66.69	CTP synthase 1	CTPS1	0	2548.78	27089.3	31484.1	0	77046.7	981893	2.97092e+06	3.87954e+06	2.97539e+06	2.71771e+06	1.09505e+06	1.07928e+06	675640	420041	241873	191953	232108	84259.4	177602	107764	204340	112402	20464.1	125168	183487	306562	161346	134712	60947.8	11556.9	4908	26686.7	16068.4	20984.7	50874.8	80764.9	48086.4	76831.8	29864.8	32122.3	15980.8	28677.5	16516	38047.5	0	50993.4	0	11754.4	0	4012.09	17059.4	10055.8	637.046	0	2290.95	945.428	947.5	0		0	1305.45	0	0	0	0	569667	2.14761e+06	3.5632e+06	2.41809e+06	1.32312e+06	997991	1.03896e+06	476816	285795	220578	167653	121253	168497	109307	166307	120374	127040	133706	63142.5	18075.4	107736	88453.2	20918.1	14652.9	62807.2	99009.3	56243.3	54031.7	85358.2	87879.2	90400.3	61802.9	76892.7	48774.4	48022.6	48466.1	15997.7	16862.4	28386.1	10913.3	135193	0	0	0	7109.85	0	3202.81	3639.71	6414.87	0	3261.2	5543.81	2486.23		0	0	0	0	0	50066.1	62723.8	82507.9	751532	678468	818221	722521	670751	121078	408939	870253	46532.4	112485	0	22327.5	42709.8	61139.5	0	51405.8	0	47183	0	0	0	0	0	0	0	0	0	0	0	0	0	56334.8	114547	207096	0	52606.3	36201.3	5863.04	0	6691.06	0	0	0	0	0	0	0	0		0	0	35872.1	74182	0	0	153699	87350.6	980146	1.65558e+06	448495	429432	504857	197759	1.22944e+06	790911	215543	0	18889.2	0	4594.68	0	6159.34	33972.5	46558.6	0	7597.38	16907.7	0	0	0	11083.5	0	0	0	0	0	0	0	0	0	109172	58108.4	0	0	0	0	0	0	0	0	0	0	0	0	0	3.87954e+06	1.65558e+06	CTP synthase 1	CTPS1	0	0.000656981	0.00698263	0.00811544	0	0.0198598	0.253095	0.765793	1	0.766944	0.700524	0.282264	0.278197	0.174155	0.108271	0.0623459	0.0494783	0.0598289	0.0217189	0.0457791	0.0277776	0.0526714	0.0289731	0.00527488	0.0322636	0.0472962	0.0790202	0.0415891	0.0347237	0.0157101	0.00297893	0.0012651	0.00687884	0.00414183	0.00540907	0.0131136	0.0208182	0.0123949	0.0198044	0.00769804	0.00827994	0.00411927	0.007392	0.00425721	0.00980723	0	0.0131442	0	0.00302984	0	0.00103417	0.00439727	0.00259201	0.000164207	0	0.000590521	0.000243696	0.00024423	0		0	0.000336497	0	0	0	0	0.146839	0.553574	0.918459	0.623295	0.34105	0.257245	0.267807	0.122906	0.0736672	0.0568567	0.0432147	0.0312545	0.0434323	0.0281752	0.0428678	0.0310281	0.0327463	0.0344645	0.0162758	0.00465915	0.0277704	0.0227999	0.00539191	0.00377698	0.0161894	0.0255209	0.0144974	0.0139274	0.0220022	0.022652	0.0233018	0.0159305	0.0198201	0.0125722	0.0123784	0.0124928	0.00412361	0.00434649	0.00731688	0.00281305	0.0348477	0	0	0	0.00183265	0	0.000825566	0.000938182	0.00165351	0	0.000840617	0.00142899	0.000640859		0	0	0	0	0	0.0302408	0.0378862	0.0498361	0.453938	0.409806	0.494219	0.436415	0.405145	0.0731329	0.247006	0.525647	0.0281064	0.0679426	0	0.0134862	0.0257974	0.0369293	0	0.03105	0	0.0284993	0	0	0	0	0	0	0	0	0	0	0	0	0	0.0340272	0.0691883	0.12509	0	0.0317751	0.0218662	0.00354137	0	0.00404151	0	0	0	0	0	0	0	0		0	0	0.0216673	0.0448072	0	0	0.092837	0.0527612	0.592024	1	0.270899	0.259384	0.304942	0.11945	0.742605	0.477723	0.130192	0	0.0114094	0	0.00277527	0	0.00372034	0.0205199	0.0281222	0	0.00458894	0.0102125	0	0	0	0.0066946	0	0	0	0	0	0	0	0	0	0.0659414	0.0350984	0	0	0	0	0	0	0	0	0	0	0	0	0	Cytoplasm, cytosol;	FALSE
1956	NA	NA	NA	P16278-3	sp|P16278-3|BGAL_HUMAN Isoform 3 of Beta-galactosidase OS=Homo sapiens OX=9606 GN=GLB1;sp|P16278|BGAL_HUMAN Beta-galactosidase OS=Homo sapiens OX=9606 GN=GLB1 PE=1 SV=2;sp|P16278-2|BGAL_HUMAN Isoform 2 of Beta-galactosidase OS=Homo sapiens OX=9606 GN=GLB1	72.75	Isoform 3 of Beta-galactosidase	GLB1	0	0	0	0	0	91913.3	1.92796e+06	1.83974e+07	3.35735e+07	2.15286e+07	7.52963e+06	2.74409e+06	685159	361377	192532	270825	167963	164174	154054	118135	93847.8	130078	96396.1	62713.9	37396.8	32687.2	26453.5	31204.2	36250.8	62698.7	48419.5	26459.5	24871.8	0	0	36267.2	72534.4	18056	0	48769.1	7793.02	126403	29027.1	61621.9	89649.2	0	80142.9	29739.2	10480.1	0	9651.53	3594.84	0	0	0	0	0	0	0		0	0	0	0	17721.4	754371	2.05311e+06	2.05773e+07	3.03367e+07	1.73985e+07	6.54227e+06	2.1744e+06	891391	103964	142085	60947.2	113247	330724	151827	122255	65903.7	186171	134203	82235	28228.6	0	120866	250024	171352	36340.8	40920.7	27755.6	50871.3	725558	57193.6	39012.7	20831.9	0	0	127392	0	192314	36393.8	76741.2	33657.8	68760.8	11237.4	0	19690.4	2005.94	0	6795.61	3397.8	0	5458.08	0	0	0	0		111396	0	92467.4	0	0	0	0	302886	9.96936e+06	1.35743e+07	7.79438e+06	1.99436e+06	832608	293860	0	0	27196.8	205378	73945.3	0	0	0	0	0	0	0	0	51366.5	47133.9	0	0	0	0	0	0	13617.6	19730.9	40899.6	0	122722	0	118001	0	40780.9	0	71946	15723.3	9551.18	8582.23	13276.4	22713.8	27259	0	0	0	0		41494.9	25314.3	0	0	23323.6	63949.3	92248	692061	1.08762e+07	9.32927e+06	4.27903e+06	819326	197650	14818.3	42598.9	0	0	0	0	0	0	0	39389.7	0	0	0	0	78922.3	0	0	106180	0	0	0	0	0	0	0	0	149588	0	0	0	107600	51547.1	46299.5	0	40772	42501.1	0	0	0	0	0	0	0	3.35735e+07	1.35743e+07	Isoform 3 of Beta-galactosidase	GLB1	0	0	0	0	0	0.00273767	0.0574251	0.547974	1	0.641238	0.224273	0.0817338	0.0204077	0.0107637	0.00573464	0.00806661	0.00500284	0.00488997	0.00458855	0.0035187	0.00279529	0.00387443	0.00287119	0.00186795	0.00111388	0.0009736	0.000787926	0.000929427	0.00107974	0.0018675	0.00144219	0.000788105	0.000740816	0	0	0.00108023	0.00216046	0.000537804	0	0.0014526	0.000232118	0.00376497	0.000864584	0.00183543	0.00267023	0	0.00238708	0.000885793	0.000312152	0	0.000287474	0.000107074	0	0	0	0	0	0	0		0	0	0	0	0.000527837	0.0224692	0.0611526	0.612901	0.903589	0.51822	0.194864	0.0647653	0.0265504	0.00309662	0.00423205	0.00181533	0.00337312	0.00985073	0.00452222	0.00364141	0.00196296	0.00554518	0.00399729	0.0024494	0.000840799	0	0.00360004	0.00744706	0.00510379	0.00108242	0.00121884	0.000826709	0.00151522	0.021611	0.00170353	0.00116201	0.000620485	0	0	0.00379441	0	0.00572814	0.001084	0.00228577	0.00100251	0.00204806	0.000334709	0	0.000586486	5.97477e-05	0	0.00020241	0.000101205	0	0.000162571	0	0	0	0		0.00820643	0	0.00681196	0	0	0	0	0.0223133	0.734431	1	0.574203	0.146922	0.0613372	0.0216483	0	0	0.00200356	0.0151299	0.00544746	0	0	0	0	0	0	0	0	0.00378411	0.0034723	0	0	0	0	0	0	0.0010032	0.00145355	0.00301302	0	0.00904082	0	0.00869295	0	0.00300428	0	0.00530017	0.00115832	0.000703623	0.000632242	0.000978055	0.0016733	0.00200814	0	0	0	0		0.00305688	0.00186487	0	0	0.00171822	0.00471107	0.0067958	0.0509833	0.801237	0.687276	0.315231	0.0603587	0.0145607	0.00109165	0.00313821	0	0	0	0	0	0	0	0.00290179	0	0	0	0	0.00581411	0	0	0.00782212	0	0	0	0	0	0	0	0	0.0110199	0	0	0	0.00792679	0.00379741	0.00341083	0	0.00300362	0.003131	0	0	0	0	0	0	0		FALSE
1958	NA	NA	NA	P55010	sp|P55010|IF5_HUMAN Eukaryotic translation initiation factor 5 OS=Homo sapiens OX=9606 GN=EIF5 PE=1 SV=2	49.222	Eukaryotic translation initiation factor 5	EIF5	0	9617.73	6159.8	8048.66	120085	13905.8	190498	738281	1.84248e+06	745860	292542	76080.7	35713.3	1289.83	0	10271.3	14615	0	0	0	0	0	0	0	0	0	79487.7	57669.5	0	0	39837.5	0	53589.8	0	33763.3	16881.7	0	0	51102.6	30645.8	0	0	44889.6	22444.8	0	7997.67	0	10775.3	9290.81	0	14645.3	12354.3	0	0	2077.29	1994.08	0	0	18475.3		0	0	0	5511.06	0	6493.26	103728	668098	1.00114e+06	576193	72508.2	67634.9	19973.9	84543	0	9839.58	0	151405	19542.1	0	13729.8	98081.1	52318.7	6556.18	0	0	0	0	0	0	0	0	0	0	26850.7	13425.3	0	0	0	0	0	70759	0	0	0	0	0	0	24342	17041.4	15770	0	0	0	0	0	0	0	7332.18		0	0	0	0	0	0	0	0	0	204248	127093	0	164369	527569	0	0	0	67346	0	0	0	0	0	0	0	0	0	0	110971	0	0	109023	0	0	47796	0	0	0	0	0	0	0	0	0	0	0	0	0	17187.4	0	11513.6	0	0	0	0	0		28058	0	0	0	0	0	0	0	0	12220.9	0	0	0	0	0	0	0	0	0	0	0	0	0	0	0	0	0	0	0	0	165675	0	0	394908	0	0	0	0	105453	73358	0	0	0	0	0	0	0	0	0	0	0	78516.9	0	0	0	0	1.84248e+06	527569	Eukaryotic translation initiation factor 5	EIF5	0	0.00521998	0.00334321	0.00436837	0.0651753	0.00754729	0.103392	0.400699	1	0.404812	0.158776	0.0412924	0.0193833	0.000700051	0	0.00557468	0.00793223	0	0	0	0	0	0	0	0	0	0.0431416	0.0312999	0	0	0.0216216	0	0.0290856	0	0.0183249	0.00916245	0	0	0.0277357	0.0166329	0	0	0.0243636	0.0121818	0	0.0043407	0	0.00584826	0.00504254	0	0.00794866	0.00670526	0	0	0.00112744	0.00108228	0	0	0.0100274		0	0	0	0.0029911	0	0.00352419	0.056298	0.362607	0.543363	0.312726	0.0393535	0.0367085	0.0108408	0.0458854	0	0.00534039	0	0.0821743	0.0106064	0	0.0074518	0.0532331	0.0283957	0.00355834	0	0	0	0	0	0	0	0	0	0	0.0145731	0.00728654	0	0	0	0	0	0.0384041	0	0	0	0	0	0	0.0132115	0.00924913	0.00855908	0	0	0	0	0	0	0	0.00397951		0	0	0	0	0	0	0	0	0	0.38715	0.240902	0	0.31156	1	0	0	0	0.127653	0	0	0	0	0	0	0	0	0	0	0.210343	0	0	0.206652	0	0	0.0905966	0	0	0	0	0	0	0	0	0	0	0	0	0	0.0325784	0	0.0218239	0	0	0	0	0		0.0531835	0	0	0	0	0	0	0	0	0.0231645	0	0	0	0	0	0	0	0	0	0	0	0	0	0	0	0	0	0	0	0	0.314035	0	0	0.748543	0	0	0	0	0.199884	0.139049	0	0	0	0	0	0	0	0	0	0	0	0.148828	0	0	0	0		FALSE
1959	NA	NA	NA	P60033	sp|P60033|CD81_HUMAN CD81 antigen OS=Homo sapiens OX=9606 GN=CD81 PE=1 SV=1	25.809	CD81 antigen	CD81	276489	265356	222516	133703	3.90251e+06	1.91895e+07	2.08786e+07	3.79883e+07	7.73979e+07	5.55983e+07	9.90011e+06	1.50272e+06	850944	1.12084e+06	1.15308e+06	639000	906960	715938	395575	300915	284356	0	91128	182256	209929	0	301362	484415	2.2894e+06	6.09521e+06	838350	902124	313383	0	28152.2	32921.1	37690	0	0	63243.3	0	89373.2	44686.6	0	0	0	0	0	0	0	0	0	7170.67	0	0	0	0	0	0		514538	697374	125269	123230	606910	5.44627e+06	1.61671e+07	4.07803e+07	8.47314e+07	3.42147e+07	6.50073e+06	5.17992e+06	1.23937e+06	2.74948e+06	588125	1.12901e+06	1.58353e+06	430088	743457	639596	519114	476249	448559	420868	0	174366	255197	149888	5.85569e+06	4.13756e+06	1.17297e+06	873867	63798.3	0	0	0	0	0	0	68478.2	38740.9	0	0	0	0	584444	83808.4	20321.1	0	0	0	0	0	0	0	0	0	56018.9	62058.1		539567	175720	0	0	0	0	0	0	1.42674e+06	6.1164e+06	1.55023e+07	1.20079e+07	7.52072e+06	4.99155e+06	2.80798e+06	434103	458237	1.25243e+06	302993	801272	80137.9	270945	195156	463434	108908	668443	542840	727546	1.50015e+06	268433	260487	152585	0	0	57601.7	147257	0	0	0	0	0	0	0	0	0	0	0	0	0	0	0	0	0	0	0	0		101683	0	0	0	252959	0	0	0	586307	1.90856e+06	5.26653e+06	4.08689e+06	6.97192e+06	3.35847e+06	2.10588e+06	1.11629e+06	1.10743e+06	213371	234999	414506	240440	0	179273	217365	164238	209133	1.11687e+06	411439	577916	970618	683152	239654	0	268955	0	0	0	195511	278390	0	0	0	0	0	0	0	0	0	0	0	0	0	0	0	0	0	8.47314e+07	1.55023e+07	CD81 antigen	CD81	0.00326313	0.00313172	0.00262614	0.00157796	0.0460574	0.226475	0.246409	0.448338	0.91345	0.656171	0.116841	0.0177351	0.0100428	0.0132282	0.0136087	0.00754147	0.0107039	0.0084495	0.00466858	0.00355139	0.00335597	0	0.00107549	0.00215099	0.00247758	0	0.00355667	0.00571707	0.0270194	0.0719356	0.0098942	0.0106469	0.00369855	0	0.000332252	0.000388535	0.000444817	0	0	0.000746398	0	0.00105478	0.000527391	0	0	0	0	0	0	0	0	0	8.46282e-05	0	0	0	0	0	0		0.00607257	0.0082304	0.00147842	0.00145436	0.00716275	0.0642769	0.190804	0.481289	1	0.403802	0.0767215	0.0611334	0.014627	0.0324493	0.00694105	0.0133246	0.0186889	0.0050759	0.00877428	0.00754851	0.00612659	0.00562069	0.00529389	0.00496708	0	0.00205786	0.00301184	0.00176898	0.0691088	0.0488314	0.0138434	0.0103134	0.000752947	0	0	0	0	0	0	0.00080818	0.00045722	0	0	0	0	0.00689761	0.000989107	0.000239829	0	0	0	0	0	0	0	0	0	0.000661135	0.000732409		0.0348055	0.0113351	0	0	0	0	0	0	0.092034	0.394547	1	0.774587	0.485134	0.321987	0.181133	0.0280024	0.0295592	0.0807897	0.019545	0.0516872	0.0051694	0.0174777	0.0125888	0.0298944	0.00702529	0.0431188	0.0350166	0.0469313	0.0967693	0.0173156	0.016803	0.00984269	0	0	0.00371567	0.00949902	0	0	0	0	0	0	0	0	0	0	0	0	0	0	0	0	0	0	0	0		0.00655923	0	0	0	0.0163175	0	0	0	0.0378205	0.123114	0.339724	0.263631	0.449733	0.216643	0.135842	0.0720076	0.0714361	0.0137638	0.0151589	0.0267383	0.0155099	0	0.0115642	0.0140214	0.0105944	0.0134904	0.0720453	0.0265404	0.0372793	0.062611	0.0440676	0.0154592	0	0.0173493	0	0	0	0.0126117	0.017958	0	0	0	0	0	0	0	0	0	0	0	0	0	0	0	0	0	Cell membrane;Basolateral cell membrane;	FALSE
1960	NA	NA	NA	Q9Y6E2	sp|Q9Y6E2|BZW2_HUMAN Basic leucine zipper and W2 domain-containing protein 2 OS=Homo sapiens OX=9606 GN=BZW2 PE=1 SV=1	48.162	eIF5-mimic protein 1	BZW2	0	19669.5	42850.2	27357.5	114394	832704	4.56996e+06	5.03553e+06	7.22482e+06	6.41376e+06	2.54232e+06	1.17896e+06	482862	193026	237291	124323	114710	47900.2	99137.1	9488.33	0	203970	182101	160232	105879	62253.9	110009	128772	91384	131926	166308	68875	22498.5	0	0	51066.7	102133	62665.4	23795.4	33044.7	0	0	47193.4	41970.1	55769.3	83760.6	92935.9	48060	8329	5534.33	29004.5	27073.2	51182.1	17199.2	6655.38	10144.5	13191.8	11850	0		0	23105.7	28551.4	18050.1	118427	422234	2.25049e+06	4.07722e+06	6.78026e+06	4.94915e+06	2.01192e+06	850218	482705	220590	428935	118096	101080	0	0	0	21889.3	92504.3	302886	513269	82332.7	112204	90732.9	128364	300609	162964	21316.7	14596.5	8987.24	0	46736.4	115505	184273	120824	55643.4	0	0	0	58586.3	82388	91390.6	78930.9	72325.8	31655.5	34890.5	22176.6	17962	16747.9	13571.8	12351	9446.78	3932.78	13663.1	16408.7	6258.82		24393.9	0	0	86362.4	289751	503035	750992	483279	414937	494581	696030	0	534542	166693	474973	0	0	0	0	0	0	0	35684.1	0	56135.1	16228.2	0	4607.82	0	0	0	64250.9	0	0	85945	90094.2	120497	0	44800.7	0	21455.2	29157.6	28353.2	41594.4	0	27547.9	36122.8	49994.9	0	7261.63	0	9542.99	0	0	0	0		25282.5	10897.1	0	82749.9	399555	398134	858547	283630	755142	254773	195653	129405	499157	97262.4	188783	186953	0	103940	0	0	148994	90350.9	1.01274e+06	89623.8	72019.1	17241.1	101859	0	413169	34209.8	181546	66789.1	64104.8	0	109556	88880	53059.7	69543.7	0	198361	239195	0	0	0	22806.3	0	0	0	0	16970.4	16264.2	0	0	0	0	0	7.22482e+06	1.01274e+06	eIF5-mimic protein 1	BZW2	0	0.00272249	0.00593097	0.00378659	0.0158335	0.115256	0.632536	0.696976	1	0.887739	0.351887	0.163181	0.0668337	0.026717	0.0328438	0.0172078	0.0158772	0.00662995	0.0137217	0.0013133	0	0.0282318	0.0252049	0.022178	0.0146549	0.00861667	0.0152266	0.0178235	0.0126486	0.0182601	0.0230189	0.00953311	0.00311405	0	0	0.00706823	0.0141365	0.00867362	0.00329356	0.00457377	0	0	0.00653212	0.00580916	0.00771913	0.0115935	0.0128634	0.00665207	0.00115283	0.000766017	0.00401456	0.00374725	0.00708421	0.00238057	0.000921183	0.00140412	0.00182589	0.00164018	0		0	0.0031981	0.00395185	0.00249834	0.0163917	0.0584421	0.311494	0.564335	0.938467	0.685021	0.278473	0.11768	0.066812	0.0305322	0.0593696	0.0163458	0.0139906	0	0	0	0.00302973	0.0128037	0.041923	0.0710424	0.0113958	0.0155304	0.0125585	0.0177671	0.0416078	0.0225561	0.00295049	0.00202033	0.00124394	0	0.00646887	0.0159872	0.0255056	0.0167235	0.00770169	0	0	0	0.00810903	0.0114035	0.0126495	0.010925	0.0100107	0.00438149	0.00482926	0.0030695	0.00248616	0.00231811	0.0018785	0.00170953	0.00130755	0.000544343	0.00189114	0.00227115	0.000866295		0.0240871	0	0	0.0852761	0.286107	0.496707	0.741545	0.4772	0.409718	0.48836	0.687275	0	0.527818	0.164597	0.468998	0	0	0	0	0	0	0	0.0352353	0	0.055429	0.0160241	0	0.00454986	0	0	0	0.0634427	0	0	0.0848639	0.0889609	0.118981	0	0.0442372	0	0.0211853	0.0287909	0.0279965	0.0410712	0	0.0272014	0.0356684	0.0493661	0	0.00717028	0	0.00942295	0	0	0	0		0.0249645	0.01076	0	0.081709	0.394529	0.393126	0.847747	0.280063	0.745643	0.251568	0.193192	0.127777	0.492878	0.096039	0.186409	0.184601	0	0.102632	0	0	0.14712	0.0892144	1	0.0884965	0.0711132	0.0170243	0.100578	0	0.407972	0.0337795	0.179262	0.065949	0.0632984	0	0.108178	0.087762	0.0523923	0.0686689	0	0.195866	0.236186	0	0	0	0.0225194	0	0	0	0	0.0167569	0.0160596	0	0	0	0	0	Cytoplasm;	FALSE
1961	NA	NA	NA	Q13510-2	sp|Q13510-2|ASAH1_HUMAN Isoform 2 of Acid ceramidase OS=Homo sapiens OX=9606 GN=ASAH1;sp|Q13510|ASAH1_HUMAN Acid ceramidase OS=Homo sapiens OX=9606 GN=ASAH1 PE=1 SV=5;sp|Q13510-3|ASAH1_HUMAN Isoform 3 of Acid ceramidase OS=Homo sapiens OX=9606 GN=ASAH1	46.503	Isoform 2 of Acid ceramidase	ASAH1	0	27852.3	12641.2	0	63883.8	1.6474e+06	7.86968e+06	1.14897e+07	1.32462e+07	7.80522e+06	3.48999e+06	1.67933e+06	1.68314e+06	814236	666953	431795	382841	204762	24228.7	130887	129505	63251.9	82846.7	102442	159977	187640	109856	44430.4	17568.3	21276.7	61955.2	57063	55724.3	586368	91497.9	101988	112478	6576.33	85967.5	64817.2	24806.1	33453.3	0	0	78902.6	0	0	0	20836.7	6916	0	0	0	0	14658	8521.52	0	0	5536.98		0	2877.26	11930.1	92739.6	125025	1.65308e+06	5.72324e+06	1.1997e+07	1.19789e+07	5.22063e+06	2.17876e+06	651696	826305	642323	499454	395975	152603	131347	28724.3	178869	86317.6	116769	80010.6	43252	0	34015.7	94372.2	87341.8	77567.5	0	36601.1	72306.4	27647	127048	0	9936.47	19872.9	26589.6	15700	0	0	310959	0	0	0	0	30955.5	0	30864.9	6294.9	3204.22	5951.44	0	0	0	0	12502.7	0	9191.51		29815.6	516546	239684	210394	1.59156e+06	2.95881e+06	3.7613e+06	4.57165e+06	4.29463e+06	2.37499e+06	745222	213602	180066	0	0	0	0	125292	0	92614.7	12853.3	0	155891	47602.8	19122	0	0	0	0	0	48212.5	0	0	0	41690.1	0	0	0	0	0	0	0	0	15853.4	0	0	0	0	4847.28	0	0	0	0	0	0	0		0	102945	0	595709	1.43737e+06	2.33487e+06	3.00094e+06	3.62231e+06	2.55583e+06	1.64831e+06	63311.7	0	0	0	0	0	0	132806	0	0	17322.2	0	0	0	293158	0	0	0	0	16863.4	0	0	325643	0	0	0	0	0	0	0	0	0	0	0	218168	0	0	0	0	17923.1	78310.5	42958.3	0	8175.04	0	4047.28	1.32462e+07	4.57165e+06	Isoform 2 of Acid ceramidase	ASAH1	0	0.00210267	0.000954331	0	0.00482281	0.124368	0.59411	0.867394	1	0.589244	0.263472	0.126778	0.127066	0.0614695	0.0503506	0.0325977	0.028902	0.0154582	0.00182911	0.00988111	0.00977677	0.00477511	0.00625439	0.00773367	0.0120772	0.0141656	0.0082934	0.0033542	0.00132629	0.00160625	0.00467722	0.00430789	0.00420682	0.044267	0.0069075	0.00769943	0.00849135	0.00049647	0.00648999	0.00489328	0.0018727	0.00252551	0	0	0.00595663	0	0	0	0.00157303	0.000522113	0	0	0	0	0.00110659	0.00064332	0	0	0.000418006		0	0.000217215	0.000900649	0.00700124	0.0094386	0.124797	0.432068	0.905693	0.904328	0.394124	0.164482	0.0491988	0.0623807	0.0484912	0.0377056	0.0298935	0.0115205	0.00991585	0.0021685	0.0135034	0.00651642	0.00881531	0.00604028	0.00326524	0	0.00256797	0.00712449	0.00659374	0.00585584	0	0.00276315	0.00545866	0.00208717	0.00959132	0	0.000750139	0.00150028	0.00200734	0.00118525	0	0	0.0234754	0	0	0	0	0.00233694	0	0.0023301	0.000475224	0.000241898	0.000449295	0	0	0	0	0.000943874	0	0.000693899		0.00652185	0.112989	0.0524283	0.0460215	0.348137	0.647208	0.822745	1	0.939405	0.519503	0.16301	0.0467232	0.0393874	0	0	0	0	0.0274063	0	0.0202585	0.00281152	0	0.0340995	0.0104126	0.00418273	0	0	0	0	0	0.010546	0	0	0	0.00911927	0	0	0	0	0	0	0	0	0.00346777	0	0	0	0	0.00106029	0	0	0	0	0	0	0		0	0.0225182	0	0.130305	0.31441	0.510727	0.656425	0.792342	0.559061	0.360551	0.0138488	0	0	0	0	0	0	0.0290499	0	0	0.00378905	0	0	0	0.0641252	0	0	0	0	0.00368869	0	0	0.0712309	0	0	0	0	0	0	0	0	0	0	0	0.0477219	0	0	0	0	0.00392049	0.0171296	0.00939666	0	0.0017882	0	0.000885299	Nucleus;Cytoplasm;	FALSE
1962	NA	NA	NA	Q7L1Q6	sp|Q7L1Q6|BZW1_HUMAN Basic leucine zipper and W2 domain-containing protein 1 OS=Homo sapiens OX=9606 GN=BZW1 PE=1 SV=1;sp|Q7L1Q6-4|BZW1_HUMAN Isoform 4 of Basic leucine zipper and W2 domain-containing protein 1 OS=Homo sapiens OX=9606 GN=BZW1;sp|Q7L1Q6-3|B	48.043	eIF5-mimic protein 2	BZW1	31606.4	245607	287028	177872	426719	1.7792e+06	7.39767e+06	1.22215e+07	1.40952e+07	9.32974e+06	1.89284e+06	875812	490025	140978	0	21116.8	0	40946.5	121840	131704	83719.6	25865.6	70165.7	114466	68113.4	92571.6	0	27736.7	93406	72613.2	42327.8	106131	168148	74816.7	108521	1.53516e+06	2.96179e+06	1.8734e+06	7210.65	138875	170859	128970	32671.3	31243.1	43618	59245.5	29248.7	0	13751.3	9160.36	0	5420.22	12901.4	5239.98	2923.69	3329	3756.45	6311.43	0		90188	149271	216999	137083	75911.2	639580	4.0684e+06	8.31816e+06	9.81284e+06	5.11932e+06	1.56143e+06	916286	758271	134989	13930.5	24381.5	25631.3	62274.8	5400.78	1631.79	22667.8	203286	182382	161477	147264	294478	68717.6	0	156637	215634	162180	115670	29587.3	0	32511.7	49000.4	65489.1	73879.3	0	99228.7	30352.8	12374.2	48433.1	37335.6	0	75499.9	76539.2	23894.1	53876.6	0	0	2051.66	6806.68	6263.11	0	12519.6	5750.99	0	4319.9		211147	60974.2	90454.2	466118	3.43494e+06	4.80448e+06	2.16475e+06	1.63927e+06	1.30931e+06	1.09727e+06	579822	111560	0	0	0	0	0	0	99922.8	0	38612.2	34024.5	0	0	0	0	0	0	207579	66125	136348	56394.6	0	40222.8	23705.7	0	192808	245519	131659	0	54456.7	0	0	0	0	22463.4	0	15968	0	0	8333.44	45324.5	15574.4	0	0	0		332554	0	130993	1.24775e+06	3.44405e+06	2.51764e+06	2.73903e+06	2.29651e+06	898495	838155	116927	44699.1	88988.7	38613.3	0	0	0	0	0	0	71725	0	0	0	0	0	0	56323.3	76975.9	66205.8	120629	67889	0	0	0	56215.5	174634	111938	62363.1	0	0	0	0	0	0	0	0	0	0	0	0	0	0	0	2420.53	0	1.40952e+07	4.80448e+06	eIF5-mimic protein 2	BZW1	0.00224236	0.0174249	0.0203635	0.0126193	0.0302741	0.126228	0.524836	0.86707	1	0.66191	0.13429	0.0621355	0.0347654	0.0100019	0	0.00149815	0	0.002905	0.00864405	0.00934391	0.00593958	0.00183507	0.00497799	0.00812091	0.00483238	0.0065676	0	0.00196781	0.0066268	0.00515163	0.00300299	0.00752956	0.0119294	0.00530795	0.00769918	0.108914	0.210128	0.132911	0.000511568	0.00985265	0.0121218	0.00914992	0.0023179	0.00221658	0.00309453	0.00420324	0.00207508	0	0.000975603	0.000649892	0	0.000384544	0.000915303	0.000371757	0.000207424	0.00023618	0.000266505	0.000447772	0		0.00639849	0.0105902	0.0153953	0.00972552	0.00538561	0.0453758	0.288637	0.590142	0.696184	0.363196	0.110777	0.065007	0.0537964	0.00957697	0.000988317	0.00172978	0.00181844	0.00441816	0.000383165	0.000115769	0.00160819	0.0144224	0.0129393	0.0114562	0.0104478	0.0208921	0.00487525	0	0.0111128	0.0152984	0.0115061	0.00820634	0.0020991	0	0.00230658	0.00347639	0.0046462	0.00524145	0	0.0070399	0.00215341	0.000877903	0.00343614	0.00264882	0	0.00535643	0.00543016	0.00169519	0.00382234	0	0	0.000145558	0.000482908	0.000444344	0	0.000888218	0.00040801	0	0.00030648		0.043948	0.0126911	0.0188271	0.0970174	0.714945	1	0.450569	0.341197	0.272518	0.228385	0.120684	0.02322	0	0	0	0	0	0	0.0207978	0	0.00803672	0.00708183	0	0	0	0	0	0	0.0432054	0.0137632	0.0283794	0.0117379	0	0.00837194	0.00493408	0	0.0401308	0.0511021	0.0274034	0	0.0113346	0	0	0	0	0.00467551	0	0.00332357	0	0	0.00173452	0.00943381	0.00324164	0	0	0		0.0692176	0	0.0272647	0.259705	0.716842	0.52402	0.570099	0.477993	0.187012	0.174453	0.0243371	0.00930363	0.018522	0.00803694	0	0	0	0	0	0	0.0149288	0	0	0	0	0	0	0.0117231	0.0160217	0.01378	0.0251077	0.0141304	0	0	0	0.0117006	0.0363483	0.0232987	0.0129802	0	0	0	0	0	0	0	0	0	0	0	0	0	0	0	0.000503807	0		FALSE
1963	NA	NA	NA	Q5SGD2	sp|Q5SGD2|PPM1L_HUMAN Protein phosphatase 1L OS=Homo sapiens OX=9606 GN=PPM1L PE=1 SV=1;sp|Q5SGD2-3|PPM1L_HUMAN Isoform 3 of Protein phosphatase 1L OS=Homo sapiens OX=9606 GN=PPM1L;sp|Q5SGD2-2|PPM1L_HUMAN Isoform 2 of Protein phosphatase 1L OS=Homo sapiens	41.053	Protein phosphatase 1L	PPM1L	133619	0	248930	278863	68453	1.06013e+06	1.13554e+06	2.09376e+06	2.27997e+06	1.09385e+06	529403	189595	171530	47985.7	0	142147	0	0	0	0	0	86136.6	78949.3	71762	0	0	18197.7	0	0	0	0	0	0	7517.33	0	0	0	28718.8	0	0	6087.3	0	14750.9	29501.8	0	53496.7	0	0	0	5152.53	0	0	0	0	0	6547.59	0	0	0		165550	0	252025	537913	216070	501304	1.36018e+06	1.93278e+06	2.52452e+06	1.14595e+06	627330	210117	121989	98999.2	0	0	0	0	17635.9	102494	0	0	23076	46152.1	0	0	0	0	0	0	0	0	9013.74	23003.6	0	41538.5	83077	12101.4	0	0	0	0	0	20050	0	0	0	0	0	17223.3	6058.86	0	0	0	0	0	0	0	0		0	50030.9	202415	241648	149442	254414	133394	157495	341521	373708	87393.5	0	68718.4	0	0	0	120529	0	73218.6	0	63338.4	44533.1	55290.6	0	52596.5	0	67369.7	0	0	0	0	0	0	0	36978.8	0	0	0	0	0	0	0	0	0	0	0	0	0	0	0	0	0	0	0	0	0		0	33996.7	142676	19378.9	0	83408.5	105829	423532	331785	563191	274078	0	0	0	0	0	0	0	0	0	0	0	0	0	0	0	0	0	0	0	0	0	0	0	0	0	0	0	0	0	0	0	238919	115256	25634.4	14954.6	0	0	8851.23	0	0	0	0	0	0	0	2.52452e+06	563191	Protein phosphatase 1L	PPM1L	0.0529285	0	0.0986049	0.110462	0.0271152	0.419935	0.449806	0.829368	0.903132	0.433289	0.209704	0.0751016	0.0679456	0.0190079	0	0.0563065	0	0	0	0	0	0.03412	0.031273	0.028426	0	0	0.00720837	0	0	0	0	0	0	0.00297773	0	0	0	0.0113759	0	0	0.00241127	0	0.00584306	0.0116861	0	0.0211908	0	0	0	0.00204099	0	0	0	0	0	0.0025936	0	0	0		0.0655769	0	0.099831	0.213075	0.0855885	0.198574	0.538789	0.765601	1	0.453929	0.248495	0.0832305	0.0483215	0.0392151	0	0	0	0	0.00698586	0.0405993	0	0	0.00914077	0.0182815	0	0	0	0	0	0	0	0	0.00357048	0.00911205	0	0.016454	0.032908	0.00479354	0	0	0	0	0	0.00794209	0	0	0	0	0	0.00682241	0.00240001	0	0	0	0	0	0	0	0		0	0.0888348	0.359408	0.429069	0.265349	0.451737	0.236854	0.279648	0.606404	0.663554	0.155176	0	0.122016	0	0	0	0.214011	0	0.130007	0	0.112464	0.0790729	0.0981738	0	0.0933902	0	0.119621	0	0	0	0	0	0	0	0.0656594	0	0	0	0	0	0	0	0	0	0	0	0	0	0	0	0	0	0	0	0	0		0	0.0603645	0.253335	0.0344092	0	0.1481	0.187909	0.752022	0.589117	1	0.486652	0	0	0	0	0	0	0	0	0	0	0	0	0	0	0	0	0	0	0	0	0	0	0	0	0	0	0	0	0	0	0	0.424224	0.204648	0.0455163	0.0265533	0	0	0.0157162	0	0	0	0	0	0	0	Membrane;	FALSE
1965	NA	NA	NA	Q96HE7	sp|Q96HE7|ERO1A_HUMAN ERO1-like protein alpha OS=Homo sapiens OX=9606 GN=ERO1A PE=1 SV=2	54.392	ERO1-like protein alpha	ERO1A	20708.3	319219	126135	132909	131968	1.56371e+06	2.40674e+07	9.5069e+07	1.84802e+08	5.29653e+07	1.62939e+07	2.19438e+06	638702	287058	241839	228703	152068	27424.7	63283.3	42781.2	100652	124720	116389	108057	161512	250457	220261	239455	309098	188875	51095.4	78645.2	19820.7	489622	52599.2	37301.6	22004.1	59233.3	59298.6	17979.2	69743.5	90105.2	138277	127407	128677	121049	158767	44058.5	29540.2	6238.67	4114	8196.57	9862.38	21671.9	15736	9560.97	0	182106	51913.1		3878.47	9402.76	6229.01	0	15218.5	1.16859e+06	1.70732e+07	8.59009e+07	1.44062e+08	4.01228e+07	1.00935e+07	1.32026e+06	480383	91738.3	103393	15498.4	53726.7	112235	8828.46	0	20062.6	0	17233.2	34466.5	189881	18643.2	0	175039	93017.7	142311	85745.2	53429.2	15165.9	206270	375759	600712	825666	138405	119137	37237.9	49386.1	145359	69221.6	108755	71767.7	107473	69087.6	95453.9	71665.7	7450.15	12523.8	24902.9	12213.5	12785.2	16104.7	18052	13023.5	11137	3847.79		15174.2	0	0	32988.4	2.44283e+06	8.75163e+06	1.87676e+07	4.72125e+07	7.40239e+07	1.80597e+07	1.02411e+06	1.46013e+06	742776	254144	251796	180802	129981	120104	0	42230.3	228325	0	0	0	0	0	0	10005.4	0	0	0	0	606403	0	0	0	0	41138.6	0	0	0	5465.31	0	0	6982.81	0	0	17444.3	0	21859.4	0	0	0	0	0	0		0	0	0	28825.2	1.79298e+06	4.95881e+06	1.20671e+07	3.84152e+07	4.96767e+07	6.55648e+06	1.12673e+06	1.01575e+06	251396	400491	614262	135230	0	124633	121716	87559.6	0	44354.8	0	0	0	0	0	0	0	0	0	0	291921	52083.6	0	0	0	0	0	74420.2	0	0	0	49045.7	0	0	0	28197.6	0	33917.3	0	0	0	0	7140.91	18907.6	1.84802e+08	7.40239e+07	ERO1-like protein alpha	ERO1A	0.000112056	0.00172735	0.000682542	0.000719197	0.000714105	0.00846155	0.130233	0.514437	1	0.286606	0.0881697	0.0118742	0.00345614	0.00155333	0.00130864	0.00123755	0.000822871	0.0001484	0.000342439	0.000231497	0.000544648	0.000674886	0.000629801	0.000584716	0.000873975	0.00135527	0.00119188	0.00129574	0.00167259	0.00102204	0.000276487	0.000425564	0.000107254	0.00264944	0.000284624	0.000201846	0.000119068	0.000320523	0.000320876	9.72888e-05	0.000377396	0.000487577	0.000748244	0.000689422	0.000696295	0.000655021	0.000859119	0.000238409	0.000159848	3.37586e-05	2.22617e-05	4.43533e-05	5.33673e-05	0.000117271	8.51504e-05	5.17363e-05	0	0.000985409	0.000280912		2.09872e-05	5.08802e-05	3.37064e-05	0	8.23503e-05	0.00632349	0.0923862	0.464827	0.779549	0.217112	0.054618	0.0071442	0.00259945	0.000496414	0.00055948	8.38649e-05	0.000290726	0.000607325	4.77725e-05	0	0.000108563	0	9.32525e-05	0.000186505	0.00102749	0.000100882	0	0.000947172	0.000503337	0.000770072	0.000463984	0.000289116	8.20654e-05	0.00111617	0.00203331	0.00325057	0.00446784	0.000748939	0.000644674	0.000201502	0.000267238	0.000786567	0.000374571	0.000588496	0.000388349	0.000581558	0.000373847	0.00051652	0.000387797	4.03142e-05	6.77685e-05	0.000134755	6.60899e-05	6.91834e-05	8.71459e-05	9.7683e-05	7.04725e-05	6.02646e-05	2.08212e-05		0.00020499	0	0	0.000445646	0.0330006	0.118227	0.253535	0.637801	1	0.243972	0.0138348	0.0197252	0.0100343	0.00343327	0.00340155	0.00244248	0.00175594	0.0016225	0	0.000570495	0.00308447	0	0	0	0	0	0	0.000135164	0	0	0	0	0.00819199	0	0	0	0	0.000555747	0	0	0	7.38317e-05	0	0	9.43319e-05	0	0	0.000235658	0	0.000295303	0	0	0	0	0	0		0	0	0	0.000389404	0.0242216	0.0669894	0.163017	0.518957	0.67109	0.0885725	0.0152212	0.0137219	0.00339615	0.00541029	0.00829817	0.00182684	0	0.00168368	0.00164428	0.00118286	0	0.000599195	0	0	0	0	0	0	0	0	0	0	0.00394361	0.000703606	0	0	0	0	0	0.00100535	0	0	0	0.000662566	0	0	0	0.000380925	0	0.000458194	0	0	0	0	9.64676e-05	0.000255426	Endoplasmic reticulum membrane;	FALSE
1970	NA	NA	NA	O75347	sp|O75347|TBCA_HUMAN Tubulin-specific chaperone A OS=Homo sapiens OX=9606 GN=TBCA PE=1 SV=3;sp|O75347-2|TBCA_HUMAN Isoform 2 of Tubulin-specific chaperone A OS=Homo sapiens OX=9606 GN=TBCA	12.855	Tubulin-specific chaperone A	TBCA	23458.5	577096	243536	215769	147033	397440	7.39296e+06	2.54854e+07	1.60052e+07	4.33682e+06	429533	137472	129730	295200	539891	388081	545562	805150	0	182517	571419	164191	82095.3	0	0	1.11475e+06	387506	372659	678970	746718	1.20924e+06	887387	286411	0	0	65013.3	130027	257834	389361	306982	0	329115	164557	50415	163500	446866	56088.6	90346.1	69679.4	18336	36964.2	9809.98	0	18507.9	0	0	0	45053.8	111922		0	400631	650772	130751	87337.8	170334	1.46063e+06	2.15009e+07	1.45665e+07	3.43865e+06	374511	208906	0	405861	0	366870	985496	1.07166e+06	1.91313e+06	163242	505975	183987	228092	272198	1.37351e+06	349069	704944	311427	1.30122e+06	794593	1.23782e+06	1.60115e+06	80324.7	607991	243798	220593	197389	0	320342	107901	484968	0	0	94541.1	0	0	0	88711.7	0	0	34695.3	14909.1	7454.53	28911.6	51609.9	16765.3	0	0	14172.7		0	0	0	0	153477	0	425322	1.09449e+06	1.5932e+07	9.90389e+06	0	0	1.00757e+06	0	1.87439e+06	2.55298e+06	0	1.18426e+06	0	766844	134376	0	1.84648e+06	0	0	932531	0	1.04375e+06	0	132453	99587.2	1.35784e+06	0	0	235420	0	0	255961	490383	0	0	0	423751	291323	0	0	105422	260012	0	126012	0	55314.3	184648	831953	29599.6	25637.8		0	0	0	0	86431.3	0	279611	1.33282e+06	1.16894e+07	8.25903e+06	0	0	552377	1.25134e+06	0	0	0	0	1.43211e+06	0	309020	2.62954e+06	1.75512e+06	1.29438e+06	926909	879189	98825.2	545114	828109	181304	447542	731858	0	0	0	0	0	0	206284	0	0	0	0	0	0	0	0	0	52404.5	0	120028	0	0	872420	0	0	2.54854e+07	1.5932e+07	Tubulin-specific chaperone A	TBCA	0.000920467	0.0226442	0.00955589	0.00846637	0.0057693	0.0155948	0.290085	1	0.628015	0.170168	0.0168541	0.00539415	0.00509036	0.0115831	0.0211843	0.0152276	0.0214068	0.0315925	0	0.00716164	0.0224214	0.00644253	0.00322126	0	0	0.0437405	0.015205	0.0146224	0.0266415	0.0292998	0.0474481	0.0348194	0.0112382	0	0	0.002551	0.005102	0.0101169	0.0152778	0.0120454	0	0.0129138	0.00645692	0.00197819	0.00641541	0.0175342	0.00220081	0.00354501	0.00273409	0.000719469	0.00145041	0.000384925	0	0.000726214	0	0	0	0.00176782	0.0043916		0	0.01572	0.025535	0.00513044	0.00342697	0.00668357	0.0573123	0.843656	0.571563	0.134926	0.0146951	0.00819706	0	0.0159252	0	0.0143953	0.038669	0.0420501	0.0750677	0.00640532	0.0198535	0.00721928	0.00894991	0.0106805	0.0538939	0.0136968	0.0276607	0.0122198	0.0510575	0.0311783	0.0485696	0.062826	0.00315179	0.0238564	0.00956617	0.00865567	0.00774516	0	0.0125696	0.00423382	0.0190292	0	0	0.00370961	0	0	0	0.00348088	0	0	0.00136138	0.000585003	0.000292501	0.00113444	0.00202508	0.000657839	0	0	0.000556111		0	0	0	0	0.00963324	0	0.0266961	0.0686973	1	0.621636	0	0	0.0632422	0	0.117649	0.160242	0	0.0743322	0	0.0481323	0.00843435	0	0.115898	0	0	0.0585319	0	0.0655126	0	0.00831364	0.00625077	0.085227	0	0	0.0147766	0	0	0.0160659	0.0307797	0	0	0	0.0265975	0.0182854	0	0	0.00661701	0.0163201	0	0.00790939	0	0.0034719	0.0115898	0.052219	0.00185787	0.0016092		0	0	0	0	0.00542502	0	0.0175503	0.0836571	0.733704	0.518393	0	0	0.0346709	0.0785426	0	0	0	0	0.0898889	0	0.0193962	0.165048	0.110163	0.0812441	0.0581791	0.0551839	0.00620294	0.0342151	0.0519778	0.0113798	0.0280908	0.0459364	0	0	0	0	0	0	0.0129478	0	0	0	0	0	0	0	0	0	0.00328926	0	0.00753375	0	0	0.054759	0	0	Cytoplasm, cytoskeleton;	FALSE
1972	NA	NA	NA	Q9H0R4	sp|Q9H0R4|HDHD2_HUMAN Haloacid dehalogenase-like hydrolase domain-containing protein 2 OS=Homo sapiens OX=9606 GN=HDHD2 PE=1 SV=1;sp|Q9H0R4-2|HDHD2_HUMAN Isoform 2 of Haloacid dehalogenase-like hydrolase domain-containing protein 2 OS=Homo sapiens OX=9606	28.536	Haloacid dehalogenase-like hydrolase domain-containing protein 2	HDHD2	0	0	0	0	0	0	21829	201760	315640	108076	0	0	0	0	0	0	0	0	0	0	0	0	0	0	0	0	0	0	0	0	0	22353.8	0	0	0	0	0	0	0	0	0	0	0	0	0	0	0	0	0	0	0	0	0	0	0	0	4590.95	0	0		0	0	0	0	0	0	28746.1	153456	189326	0	0	0	0	0	0	0	0	0	0	0	0	0	0	0	0	0	0	0	41428.9	62423.3	50143.2	0	0	0	18837	30638	42439.1	0	0	22255.1	43650.8	0	0	0	0	0	0	0	0	7960.28	0	0	0	0	0	0	0	0	0		0	0	0	0	0	0	0	78416.9	195516	50404.9	0	0	0	0	0	0	0	0	0	0	0	0	0	0	0	0	0	0	0	0	0	0	0	0	0	0	0	0	0	0	0	0	0	0	0	98588.8	0	0	0	0	0	0	0	0	0	0		0	0	0	0	0	0	0	0	109314	0	0	0	26904.7	0	0	0	0	0	0	0	0	0	0	0	0	0	0	0	0	0	0	0	0	0	0	0	0	0	0	0	0	0	0	0	0	0	0	0	0	0	13530.5	10321.3	0	0	0	0	315640	195516	Haloacid dehalogenase-like hydrolase domain-containing protein 2	HDHD2	0	0	0	0	0	0	0.0691579	0.63921	1	0.342404	0	0	0	0	0	0	0	0	0	0	0	0	0	0	0	0	0	0	0	0	0	0.0708205	0	0	0	0	0	0	0	0	0	0	0	0	0	0	0	0	0	0	0	0	0	0	0	0	0.0145449	0	0		0	0	0	0	0	0	0.0910725	0.486173	0.599817	0	0	0	0	0	0	0	0	0	0	0	0	0	0	0	0	0	0	0	0.131254	0.197767	0.158862	0	0	0	0.0596787	0.0970663	0.134454	0	0	0.0705077	0.138293	0	0	0	0	0	0	0	0	0.0252195	0	0	0	0	0	0	0	0	0		0	0	0	0	0	0	0	0.401076	1	0.257804	0	0	0	0	0	0	0	0	0	0	0	0	0	0	0	0	0	0	0	0	0	0	0	0	0	0	0	0	0	0	0	0	0	0	0	0.504248	0	0	0	0	0	0	0	0	0	0		0	0	0	0	0	0	0	0	0.559102	0	0	0	0.137608	0	0	0	0	0	0	0	0	0	0	0	0	0	0	0	0	0	0	0	0	0	0	0	0	0	0	0	0	0	0	0	0	0	0	0	0	0	0.0692039	0.0527899	0	0	0	0		FALSE
1973	NA	NA	NA	P53365	sp|P53365|ARFP2_HUMAN Arfaptin-2 OS=Homo sapiens OX=9606 GN=ARFIP2 PE=1 SV=1;sp|P53365-3|ARFP2_HUMAN Isoform 3 of Arfaptin-2 OS=Homo sapiens OX=9606 GN=ARFIP2;sp|P53365-2|ARFP2_HUMAN Isoform 2 of Arfaptin-2 OS=Homo sapiens OX=9606 GN=ARFIP2	37.855	Arfaptin-2	ARFIP2	0	0	0	0	0	0	0	211749	478380	0	0	0	8628.46	0	0	0	0	0	0	9488.86	48033.3	61276.7	38394.6	15512.5	14961.5	0	0	0	0	0	0	0	0	0	4475.18	2237.59	0	0	0	0	0	0	0	0	0	0	0	0	0	0	0	0	0	0	0	0	0	0	0		0	0	0	0	0	0	0	0	299819	0	346950	0	0	0	0	0	0	0	0	0	0	0	29407	58814	80014.3	0	0	0	0	0	0	0	0	0	0	0	0	0	0	0	0	0	0	0	0	0	0	0	0	0	0	0	0	0	0	0	0	0	0		0	0	0	0	0	0	66405.7	0	0	113549	0	0	0	0	0	0	0	0	0	0	0	0	0	0	0	0	0	0	0	0	0	0	0	0	0	0	0	0	0	0	0	0	0	0	0	0	0	0	0	0	0	0	0	0	0	0		0	0	0	0	0	0	0	0	0	0	0	0	0	0	0	0	0	0	0	0	0	0	0	0	0	0	0	0	0	0	0	0	0	0	0	0	0	0	0	0	0	0	0	0	0	0	0	0	0	0	0	0	0	0	0	0	478380	113549	Arfaptin-2	ARFIP2	0	0	0	0	0	0	0	0.442637	1	0	0	0	0.0180368	0	0	0	0	0	0	0.0198354	0.100408	0.128092	0.0802596	0.0324271	0.0312753	0	0	0	0	0	0	0	0	0	0.00935487	0.00467743	0	0	0	0	0	0	0	0	0	0	0	0	0	0	0	0	0	0	0	0	0	0	0		0	0	0	0	0	0	0	0	0.626739	0	0.72526	0	0	0	0	0	0	0	0	0	0	0	0.0614721	0.122944	0.167261	0	0	0	0	0	0	0	0	0	0	0	0	0	0	0	0	0	0	0	0	0	0	0	0	0	0	0	0	0	0	0	0	0	0		0	0	0	0	0	0	0.584822	0	0	1	0	0	0	0	0	0	0	0	0	0	0	0	0	0	0	0	0	0	0	0	0	0	0	0	0	0	0	0	0	0	0	0	0	0	0	0	0	0	0	0	0	0	0	0	0	0		0	0	0	0	0	0	0	0	0	0	0	0	0	0	0	0	0	0	0	0	0	0	0	0	0	0	0	0	0	0	0	0	0	0	0	0	0	0	0	0	0	0	0	0	0	0	0	0	0	0	0	0	0	0	0	0	Golgi apparatus;Golgi apparatus, trans-Golgi network membrane;	FALSE
1974	NA	NA	NA	P02649	sp|P02649|APOE_HUMAN Apolipoprotein E OS=Homo sapiens OX=9606 GN=APOE PE=1 SV=1	36.154	Apolipoprotein E	APOE	0	0	0	0	0	0	40593.3	443725	806982	374291	94306.7	44966.7	0	0	0	0	0	0	0	0	0	0	5507.84	11015.7	0	30892.8	0	0	0	0	0	0	0	86190	0	0	0	0	0	96905.9	0	0	36530	18265	0	18817.3	0	0	0	0	0	0	0	0	0	0	0	0	0		0	0	0	0	0	0	58199.6	82715.6	430067	223994	0	0	0	309863	0	0	0	0	0	0	0	0	0	0	0	0	0	0	0	0	15255.6	0	0	0	0	0	0	0	0	115103	0	51187.3	0	63402.5	69493.2	0	0	119718	0	0	0	0	0	0	0	0	0	0	0		0	0	0	0	0	0	0	0	0	0	0	0	0	0	0	0	0	0	0	0	0	0	0	0	0	0	0	0	0	0	0	0	0	0	0	0	0	0	0	0	0	0	0	0	0	0	0	0	0	0	0	0	0	0	0	0		17620.6	0	0	0	15727.6	0	0	0	0	0	0	0	0	0	0	0	0	0	0	0	0	0	0	0	58835.5	61643.5	0	0	0	31275.6	0	0	0	0	0	0	0	0	0	0	0	0	0	0	0	0	0	0	0	0	0	0	0	0	0	0	806982	61643.5	Apolipoprotein E	APOE	0	0	0	0	0	0	0.0503026	0.549856	1	0.463816	0.116863	0.055722	0	0	0	0	0	0	0	0	0	0	0.00682523	0.0136505	0	0.0382819	0	0	0	0	0	0	0	0.106805	0	0	0	0	0	0.120084	0	0	0.0452674	0.0226337	0	0.0233181	0	0	0	0	0	0	0	0	0	0	0	0	0		0	0	0	0	0	0	0.07212	0.1025	0.532933	0.277569	0	0	0	0.383977	0	0	0	0	0	0	0	0	0	0	0	0	0	0	0	0	0.0189046	0	0	0	0	0	0	0	0	0.142633	0	0.0634305	0	0.0785674	0.0861149	0	0	0.148352	0	0	0	0	0	0	0	0	0	0	0		0	0	0	0	0	0	0	0	0	0	0	0	0	0	0	0	0	0	0	0	0	0	0	0	0	0	0	0	0	0	0	0	0	0	0	0	0	0	0	0	0	0	0	0	0	0	0	0	0	0	0	0	0	0	0	0		0.285846	0	0	0	0.255138	0	0	0	0	0	0	0	0	0	0	0	0	0	0	0	0	0	0	0	0.954447	1	0	0	0	0.507362	0	0	0	0	0	0	0	0	0	0	0	0	0	0	0	0	0	0	0	0	0	0	0	0	0	0	Secreted;Secreted, extracellular space;Secreted, extracellular space, extracellular matrix;	FALSE
1975	NA	NA	NA	Q14558	sp|Q14558|KPRA_HUMAN Phosphoribosyl pyrophosphate synthase-associated protein 1 OS=Homo sapiens OX=9606 GN=PRPSAP1 PE=1 SV=2;sp|Q14558-2|KPRA_HUMAN Isoform 2 of Phosphoribosyl pyrophosphate synthase-associated protein 1 OS=Homo sapiens OX=9606 GN=PRPSAP1	39.393	Phosphoribosyl pyrophosphate synthase-associated protein 1	PRPSAP1	0	0	0	0	0	15037	0	99659.6	159223	40960.8	0	0	0	0	0	0	0	0	0	0	0	0	0	0	0	0	0	0	0	0	0	0	0	0	0	0	0	0	0	0	0	0	0	0	0	0	0	0	0	0	11495.9	0	0	0	0	0	0	0	0		0	0	0	0	0	0	0	0	0	42319.2	18023.7	0	0	0	0	0	36903.8	23714.6	0	0	0	0	0	0	0	0	0	0	0	0	0	0	0	0	0	0	0	0	0	0	0	0	0	0	0	0	0	0	0	0	0	0	0	0	0	0	0	0	0		0	0	0	0	0	0	0	0	0	0	0	0	0	0	0	0	0	0	0	0	0	0	0	0	0	0	0	0	0	0	0	0	0	0	0	0	0	0	0	0	0	0	0	0	0	0	0	23211.4	0	0	0	0	0	0	0	0		0	0	0	0	0	0	0	0	0	0	0	0	14319.4	0	0	0	0	0	0	0	0	0	0	0	0	0	0	0	0	0	0	0	0	0	0	0	0	0	0	0	0	0	0	0	0	0	0	0	0	0	0	0	0	0	0	0	159223	23211.4	Phosphoribosyl pyrophosphate synthase-associated protein 1	PRPSAP1	0	0	0	0	0	0.0944398	0	0.625912	1	0.257254	0	0	0	0	0	0	0	0	0	0	0	0	0	0	0	0	0	0	0	0	0	0	0	0	0	0	0	0	0	0	0	0	0	0	0	0	0	0	0	0	0.0721998	0	0	0	0	0	0	0	0		0	0	0	0	0	0	0	0	0	0.265786	0.113198	0	0	0	0	0	0.231774	0.148939	0	0	0	0	0	0	0	0	0	0	0	0	0	0	0	0	0	0	0	0	0	0	0	0	0	0	0	0	0	0	0	0	0	0	0	0	0	0	0	0	0		0	0	0	0	0	0	0	0	0	0	0	0	0	0	0	0	0	0	0	0	0	0	0	0	0	0	0	0	0	0	0	0	0	0	0	0	0	0	0	0	0	0	0	0	0	0	0	1	0	0	0	0	0	0	0	0		0	0	0	0	0	0	0	0	0	0	0	0	0.616914	0	0	0	0	0	0	0	0	0	0	0	0	0	0	0	0	0	0	0	0	0	0	0	0	0	0	0	0	0	0	0	0	0	0	0	0	0	0	0	0	0	0	0		FALSE
1976	NA	NA	NA	Q9H3Q1-2	sp|Q9H3Q1-2|BORG4_HUMAN Isoform 2 of Cdc42 effector protein 4 OS=Homo sapiens OX=9606 GN=CDC42EP4;sp|Q9H3Q1|BORG4_HUMAN Cdc42 effector protein 4 OS=Homo sapiens OX=9606 GN=CDC42EP4 PE=1 SV=1	30.214	Isoform 2 of Cdc42 effector protein 4	CDC42EP4	0	0	0	0	0	0	0	44900	43656.7	0	0	0	0	0	0	0	0	0	0	0	0	0	0	0	0	0	0	0	0	0	0	0	0	0	0	0	0	0	0	0	0	0	0	0	0	0	0	0	0	0	0	0	0	0	0	0	0	0	0		0	0	0	0	0	0	0	0	0	0	0	0	0	0	0	0	0	0	0	0	0	0	0	0	0	0	0	0	0	0	0	0	0	0	0	0	0	0	0	0	0	0	0	0	0	0	0	0	0	0	0	0	0	0	0	0	0	0	0		0	0	0	0	0	0	0	0	0	0	0	0	0	0	0	0	0	0	0	0	0	0	0	0	0	0	0	0	0	0	0	0	0	0	0	0	0	0	0	0	0	0	0	0	0	0	0	0	0	0	0	0	0	0	0	0		0	0	0	0	0	0	0	0	0	0	0	0	0	0	0	0	0	0	0	0	0	0	0	0	0	0	0	0	0	0	0	0	0	0	0	0	0	0	0	0	0	0	0	0	0	0	0	0	0	0	0	0	0	0	0	0	44900	0	Isoform 2 of Cdc42 effector protein 4	CDC42EP4	0	0	0	0	0	0	0	1	0.972309	0	0	0	0	0	0	0	0	0	0	0	0	0	0	0	0	0	0	0	0	0	0	0	0	0	0	0	0	0	0	0	0	0	0	0	0	0	0	0	0	0	0	0	0	0	0	0	0	0	0		0	0	0	0	0	0	0	0	0	0	0	0	0	0	0	0	0	0	0	0	0	0	0	0	0	0	0	0	0	0	0	0	0	0	0	0	0	0	0	0	0	0	0	0	0	0	0	0	0	0	0	0	0	0	0	0	0	0	0		0	0	0	0	0	0	0	0	0	0	0	0	0	0	0	0	0	0	0	0	0	0	0	0	0	0	0	0	0	0	0	0	0	0	0	0	0	0	0	0	0	0	0	0	0	0	0	0	0	0	0	0	0	0	0	0		0	0	0	0	0	0	0	0	0	0	0	0	0	0	0	0	0	0	0	0	0	0	0	0	0	0	0	0	0	0	0	0	0	0	0	0	0	0	0	0	0	0	0	0	0	0	0	0	0	0	0	0	0	0	0	0		FALSE
1977	NA	NA	NA	Q53FV1	sp|Q53FV1|ORML2_HUMAN ORM1-like protein 2 OS=Homo sapiens OX=9606 GN=ORMDL2 PE=1 SV=2	17.363	ORM1-like protein 2	ORMDL2	0	0	0	0	185560	0	120943	448642	670900	0	199114	0	0	0	0	0	0	0	0	0	0	0	0	0	0	0	0	0	0	0	0	0	0	0	0	0	0	0	0	0	0	0	0	0	0	0	0	0	0	0	0	0	0	0	0	0	0	0	0		0	0	0	0	0	0	0	0	0	660155	295965	0	0	0	0	0	0	0	0	0	0	0	0	0	196083	0	0	0	0	0	0	0	0	0	0	0	0	0	0	0	0	0	0	0	0	0	0	0	0	0	0	0	0	0	0	0	0	0	0		0	0	0	0	0	0	0	0	0	0	0	0	0	0	0	0	0	0	0	0	0	0	0	0	0	0	0	0	0	0	0	0	0	0	0	0	0	0	0	0	0	0	0	0	0	0	0	0	0	0	0	0	0	0	0	0		0	0	0	0	137846	0	0	0	0	0	0	0	0	0	0	0	0	0	0	0	0	0	0	0	0	0	0	0	0	0	0	0	0	0	0	0	0	0	0	0	0	0	0	0	0	0	0	0	0	0	0	0	0	0	0	0	670900	137846	ORM1-like protein 2	ORMDL2	0	0	0	0	0.276583	0	0.18027	0.668716	1	0	0.296787	0	0	0	0	0	0	0	0	0	0	0	0	0	0	0	0	0	0	0	0	0	0	0	0	0	0	0	0	0	0	0	0	0	0	0	0	0	0	0	0	0	0	0	0	0	0	0	0		0	0	0	0	0	0	0	0	0	0.983984	0.441147	0	0	0	0	0	0	0	0	0	0	0	0	0	0.292268	0	0	0	0	0	0	0	0	0	0	0	0	0	0	0	0	0	0	0	0	0	0	0	0	0	0	0	0	0	0	0	0	0	0		0	0	0	0	0	0	0	0	0	0	0	0	0	0	0	0	0	0	0	0	0	0	0	0	0	0	0	0	0	0	0	0	0	0	0	0	0	0	0	0	0	0	0	0	0	0	0	0	0	0	0	0	0	0	0	0		0	0	0	0	1	0	0	0	0	0	0	0	0	0	0	0	0	0	0	0	0	0	0	0	0	0	0	0	0	0	0	0	0	0	0	0	0	0	0	0	0	0	0	0	0	0	0	0	0	0	0	0	0	0	0	0	Endoplasmic reticulum membrane;	FALSE
1978	NA	NA	NA	O95834-3	sp|O95834-3|EMAL2_HUMAN Isoform 3 of Echinoderm microtubule-associated protein-like 2 OS=Homo sapiens OX=9606 GN=EML2;sp|O95834|EMAL2_HUMAN Echinoderm microtubule-associated protein-like 2 OS=Homo sapiens OX=9606 GN=EML2 PE=1 SV=1;sp|O95834-2|EMAL2_HUMAN I	92.069	Isoform 3 of Echinoderm microtubule-associated protein-like 2	EML2	0	0	0	0	0	0	0	7146.09	265500	138794	16949	0	0	0	0	0	0	0	0	0	0	0	0	0	0	0	0	0	0	0	0	0	12832	0	0	0	0	0	0	16758.7	30983.9	49536.7	12980.1	0	0	0	0	0	0	13011.9	0	0	0	0	0	0	0	0	0		19495.4	0	0	0	0	0	0	11416.9	99831.3	47657.3	0	0	0	0	0	0	0	0	0	0	0	0	0	0	0	0	0	0	15173.1	0	10911.6	0	16593.1	0	0	0	0	0	38880.8	0	0	28351.4	38714	0	0	0	0	0	0	0	0	9225.57	3941.93	0	0	0	6693.07	10569.9	9281.86		0	0	0	0	0	0	0	0	0	0	0	0	0	0	0	0	0	0	0	0	116765	0	0	0	0	0	0	0	0	0	0	0	47901.5	0	0	0	0	0	0	0	0	0	0	0	0	0	0	0	0	0	0	0	0	0	0	0		0	0	0	0	0	0	0	0	0	0	0	0	0	0	0	0	0	0	0	0	0	0	35420.8	35888.8	0	0	0	0	0	0	0	0	0	0	0	0	0	0	0	0	0	0	0	0	0	0	0	0	0	0	0	11319.1	0	0	0	0	265500	116765	Isoform 3 of Echinoderm microtubule-associated protein-like 2	EML2	0	0	0	0	0	0	0	0.0269156	1	0.522764	0.0638381	0	0	0	0	0	0	0	0	0	0	0	0	0	0	0	0	0	0	0	0	0	0.0483315	0	0	0	0	0	0	0.0631212	0.1167	0.186579	0.0488895	0	0	0	0	0	0	0.0490089	0	0	0	0	0	0	0	0	0		0.073429	0	0	0	0	0	0	0.0430014	0.376013	0.1795	0	0	0	0	0	0	0	0	0	0	0	0	0	0	0	0	0	0	0.0571494	0	0.0410984	0	0.0624977	0	0	0	0	0	0.146444	0	0	0.106785	0.145816	0	0	0	0	0	0	0	0	0.0347479	0.0148472	0	0	0	0.0252093	0.0398114	0.0349599		0	0	0	0	0	0	0	0	0	0	0	0	0	0	0	0	0	0	0	0	1	0	0	0	0	0	0	0	0	0	0	0	0.41024	0	0	0	0	0	0	0	0	0	0	0	0	0	0	0	0	0	0	0	0	0	0	0		0	0	0	0	0	0	0	0	0	0	0	0	0	0	0	0	0	0	0	0	0	0	0.303352	0.30736	0	0	0	0	0	0	0	0	0	0	0	0	0	0	0	0	0	0	0	0	0	0	0	0	0	0	0	0.0969397	0	0	0	0		FALSE
1979	NA	NA	NA	O75752	sp|O75752|B3GL1_HUMAN UDP-GalNAc:beta-1,3-N-acetylgalactosaminyltransferase 1 OS=Homo sapiens OX=9606 GN=B3GALNT1 PE=1 SV=1	39.511	UDP-GalNAc:beta-1,3-N-acetylgalactosaminyltransferase 1	B3GALNT1	0	0	0	0	0	0	73534.9	161197	434725	158823	307739	246447	46308.4	0	0	0	0	0	0	0	0	0	0	0	0	0	0	0	63891.8	0	0	17417.5	0	0	0	0	0	18665.3	0	14835.9	0	0	0	0	0	9595.09	0	0	7811.74	6464.84	0	0	0	0	0	0	0	0	0		0	0	0	0	0	0	0	175561	261813	272702	126451	78888.4	60652.6	0	0	138575	0	0	0	0	66512.2	0	0	0	0	29423.8	0	0	0	0	0	0	0	0	0	0	0	0	0	0	0	0	0	0	0	0	0	0	0	0	0	0	0	0	0	0	0	0	0		0	0	0	0	0	0	0	0	0	0	0	0	0	0	0	0	0	0	0	0	0	0	0	0	0	0	0	0	0	0	0	0	0	0	0	0	0	0	0	0	0	0	0	0	0	0	0	0	0	0	0	0	0	0	0	0		0	0	0	0	0	0	0	0	0	0	0	0	0	0	0	0	0	0	0	72529.8	0	0	0	0	0	0	0	0	0	0	0	0	0	0	0	0	0	0	0	0	0	0	0	0	17964.9	0	0	0	0	0	0	0	0	0	0	0	434725	72529.8	UDP-GalNAc:beta-1,3-N-acetylgalactosaminyltransferase 1	B3GALNT1	0	0	0	0	0	0	0.169153	0.370803	1	0.365342	0.707894	0.566904	0.106524	0	0	0	0	0	0	0	0	0	0	0	0	0	0	0	0.146971	0	0	0.0400656	0	0	0	0	0	0.042936	0	0.0341272	0	0	0	0	0	0.0220716	0	0	0.0179694	0.0148711	0	0	0	0	0	0	0	0	0		0	0	0	0	0	0	0	0.403844	0.60225	0.627298	0.290877	0.181468	0.13952	0	0	0.318765	0	0	0	0	0.152999	0	0	0	0	0.0676837	0	0	0	0	0	0	0	0	0	0	0	0	0	0	0	0	0	0	0	0	0	0	0	0	0	0	0	0	0	0	0	0	0		0	0	0	0	0	0	0	0	0	0	0	0	0	0	0	0	0	0	0	0	0	0	0	0	0	0	0	0	0	0	0	0	0	0	0	0	0	0	0	0	0	0	0	0	0	0	0	0	0	0	0	0	0	0	0	0		0	0	0	0	0	0	0	0	0	0	0	0	0	0	0	0	0	0	0	1	0	0	0	0	0	0	0	0	0	0	0	0	0	0	0	0	0	0	0	0	0	0	0	0	0.24769	0	0	0	0	0	0	0	0	0	0	0	Golgi apparatus membrane;	FALSE
1980	NA	NA	NA	P04156	sp|P04156|PRIO_HUMAN Major prion protein OS=Homo sapiens OX=9606 GN=PRNP PE=1 SV=1	27.661	Major prion protein	PRNP	0	0	0	0	0	75843.7	188863	337088	712997	383583	391043	461888	170489	22052.4	80033.5	35994.4	0	0	0	64050.4	0	0	0	0	62305.6	0	80644.8	29840.7	0	101399	134816	48440.9	0	21435.7	31654.7	15827.3	0	0	0	0	0	121339	33732.6	0	17411.7	0	0	0	0	0	0	0	0	0	0	0	0	0	0		0	0	0	0	0	0	92228.8	316958	382520	0	387612	294861	159436	151607	0	0	0	0	0	0	0	0	0	0	0	0	0	0	19313.6	98537.2	39423.9	0	0	0	0	0	0	0	0	0	0	0	0	0	0	0	0	0	0	0	0	0	0	0	8510.98	0	0	0	0		0	0	0	0	0	0	0	0	0	0	328174	0	207669	0	0	0	0	0	0	0	0	0	0	0	0	0	0	91788.2	0	0	0	0	0	0	0	46909.7	0	0	0	0	0	0	0	0	0	0	0	0	0	0	0	0	0	0	0	0		0	0	0	0	0	0	0	0	0	0	0	0	0	0	0	0	0	0	0	0	0	0	0	0	0	0	0	0	0	0	0	0	0	0	0	0	0	0	0	0	0	0	0	0	0	0	0	0	0	0	0	0	0	0	0	0	712997	328174	Major prion protein	PRNP	0	0	0	0	0	0.106373	0.264886	0.472776	1	0.537987	0.54845	0.647813	0.239117	0.0309292	0.11225	0.0504832	0	0	0	0.0898327	0	0	0	0	0.0873855	0	0.113107	0.0418525	0	0.142215	0.189084	0.0679399	0	0.0300642	0.0443967	0.0221983	0	0	0	0	0	0.170181	0.047311	0	0.0244204	0	0	0	0	0	0	0	0	0	0	0	0	0	0		0	0	0	0	0	0	0.129354	0.444544	0.536496	0	0.543638	0.413551	0.223613	0.212633	0	0	0	0	0	0	0	0	0	0	0	0	0	0	0.0270879	0.138201	0.0552932	0	0	0	0	0	0	0	0	0	0	0	0	0	0	0	0	0	0	0	0	0	0	0	0.0119369	0	0	0	0		0	0	0	0	0	0	0	0	0	0	1	0	0.632802	0	0	0	0	0	0	0	0	0	0	0	0	0	0	0.279694	0	0	0	0	0	0	0	0.142942	0	0	0	0	0	0	0	0	0	0	0	0	0	0	0	0	0	0	0	0		0	0	0	0	0	0	0	0	0	0	0	0	0	0	0	0	0	0	0	0	0	0	0	0	0	0	0	0	0	0	0	0	0	0	0	0	0	0	0	0	0	0	0	0	0	0	0	0	0	0	0	0	0	0	0	0	Cell membrane;Golgi apparatus;	FALSE
1981	NA	NA	NA	Q9UBB6-2	sp|Q9UBB6-2|NCDN_HUMAN Isoform 2 of Neurochondrin OS=Homo sapiens OX=9606 GN=NCDN;sp|Q9UBB6|NCDN_HUMAN Neurochondrin OS=Homo sapiens OX=9606 GN=NCDN PE=1 SV=1;sp|Q9UBB6-3|NCDN_HUMAN Isoform 3 of Neurochondrin OS=Homo sapiens OX=9606 GN=NCDN	77.242	Isoform 2 of Neurochondrin	NCDN	0	0	0	0	0	0	0	4659.94	183406	219011	132391	21921.3	28782.7	33354.1	3924	0	0	0	0	0	0	0	0	0	0	0	0	0	0	0	0	0	20874.3	0	19656.6	16523.2	13389.7	0	0	0	17741	0	0	0	0	0	0	11984.2	0	0	2283.02	9958.98	0	0	0	0	0	0	2771.28		0	0	0	0	0	0	0	3153.78	168536	44484	105588	65124	74876.7	31756.1	0	44076.2	5848.84	0	0	0	30330.8	0	0	0	0	0	0	42074.1	0	0	0	0	61556.6	0	27428.1	13714.1	0	0	0	20612.3	0	0	0	23359.2	46718.3	97673.8	0	0	12760.6	10160.1	0	0	0	8764.96	5094.47	0	0	0	0		0	0	0	0	0	0	0	0	0	8958.68	36661.3	0	96886.6	0	0	122272	0	0	29106.1	0	41060.8	0	0	0	0	0	0	0	0	0	0	0	0	0	0	0	0	0	0	0	0	0	0	0	0	0	0	0	0	0	0	0	0	0	0	0		0	0	0	0	0	0	0	0	0	10470	0	0	0	0	0	0	0	0	0	0	0	0	0	0	0	0	0	0	0	0	0	0	0	45898.4	0	15388.3	0	0	0	0	0	0	0	0	0	0	0	0	0	0	0	0	0	0	0	0	219011	122272	Isoform 2 of Neurochondrin	NCDN	0	0	0	0	0	0	0	0.0212772	0.837428	1	0.604496	0.100093	0.131421	0.152294	0.0179169	0	0	0	0	0	0	0	0	0	0	0	0	0	0	0	0	0	0.0953119	0	0.0897519	0.0754445	0.0611371	0	0	0	0.0810052	0	0	0	0	0	0	0.0547196	0	0	0.0104242	0.0454726	0	0	0	0	0	0	0.0126536		0	0	0	0	0	0	0	0.0144001	0.769533	0.203114	0.482112	0.297355	0.341886	0.144998	0	0.201251	0.0267057	0	0	0	0.13849	0	0	0	0	0	0	0.19211	0	0	0	0	0.281067	0	0.125237	0.0626183	0	0	0	0.0941155	0	0	0	0.106658	0.213315	0.445977	0	0	0.0582647	0.046391	0	0	0	0.0400207	0.0232613	0	0	0	0		0	0	0	0	0	0	0	0	0	0.0732682	0.299833	0	0.792383	0	0	1	0	0	0.238043	0	0.335814	0	0	0	0	0	0	0	0	0	0	0	0	0	0	0	0	0	0	0	0	0	0	0	0	0	0	0	0	0	0	0	0	0	0	0		0	0	0	0	0	0	0	0	0	0.0856288	0	0	0	0	0	0	0	0	0	0	0	0	0	0	0	0	0	0	0	0	0	0	0	0.375378	0	0.125853	0	0	0	0	0	0	0	0	0	0	0	0	0	0	0	0	0	0	0	0		FALSE
1983	NA	NA	NA	P45974-2	sp|P45974-2|UBP5_HUMAN Isoform Short of Ubiquitin carboxyl-terminal hydrolase 5 OS=Homo sapiens OX=9606 GN=USP5;sp|P45974|UBP5_HUMAN Ubiquitin carboxyl-terminal hydrolase 5 OS=Homo sapiens OX=9606 GN=USP5 PE=1 SV=2	93.307	Isoform Short of Ubiquitin carboxyl-terminal hydrolase 5	USP5	0	0	0	50689.1	2928.23	0	3430.04	77840	1.32994e+06	2.0042e+06	57951.7	158890	178371	69963.7	74000.6	0	0	9366.33	0	0	0	0	11403.3	22806.7	17795.3	0	0	43645.1	38979.9	36080	137978	54414.3	18451.4	71570.1	7129.33	38750.4	70371.5	5933.33	3591.06	8821.63	0	6778.55	94429.4	163694	505343	280388	30526.2	81291.8	0	4145.17	3995.79	0	0	3123.14	0	3622.33	619.97	0	0		0	0	6075.57	0	0	0	0	21086.8	2.17499e+06	517183	26366.9	54468.8	51527.5	7234.39	0	0	0	30073	0	7653.63	18156	22238.6	20161.8	18085.1	13404.8	40362.9	22637.6	19320.1	30214.2	28042.8	64801.1	42336.8	0	50173.3	22916.2	21890.8	20865.5	54579.4	49068.9	53653.5	0	0	39597.9	314012	446372	138133	20540.8	134946	66411.2	52466.7	46914.5	12819.8	8495.98	9856.34	12080.3	6423.23	902.262	0	2088.42		26180.4	129294	0	0	0	0	0	52841.2	0	592449	360262	0	0	0	0	84570.2	0	0	0	109858	0	0	0	0	0	0	25101	0	43416.1	79042.1	0	45509.5	0	0	0	0	39010	17849.4	0	0	47813.2	66956.4	32154.5	42452.8	3428.39	4557.82	0	0	0	0	0	8458.65	0	0	0	0		40693.4	0	0	0	281608	0	53179.2	0	0	934347	32742.3	0	11972.7	0	36265.7	0	0	0	0	0	0	0	0	0	50179	0	0	0	0	12724.8	26872.9	26131.6	188240	46967.3	0	0	18758.8	26743.4	0	0	51571.3	0	0	15244.6	0	0	7331.87	24951.6	12077.2	0	0	0	0	0	0	0	2.17499e+06	934347	Isoform Short of Ubiquitin carboxyl-terminal hydrolase 5	USP5	0	0	0	0.0233054	0.00134632	0	0.00157703	0.0357886	0.611467	0.921474	0.0266445	0.073053	0.0820097	0.0321673	0.0340233	0	0	0.00430637	0	0	0	0	0.00524293	0.0104859	0.00818179	0	0	0.0200668	0.0179219	0.0165886	0.0634382	0.0250182	0.00848341	0.0329059	0.00327786	0.0178163	0.0323548	0.00272798	0.00165107	0.00405593	0	0.00311658	0.0434159	0.0752617	0.232342	0.128914	0.0140351	0.0373757	0	0.00190583	0.00183715	0	0	0.00143593	0	0.00166545	0.000285044	0	0		0	0	0.00279337	0	0	0	0	0.0096951	1	0.237786	0.0121227	0.0250432	0.0236909	0.00332616	0	0	0	0.0138267	0	0.00351892	0.00834759	0.0102247	0.00926984	0.00831499	0.00616313	0.0185577	0.0104081	0.00888283	0.0138916	0.0128933	0.0297937	0.0194653	0	0.0230682	0.0105362	0.0100648	0.00959336	0.0250941	0.0225605	0.0246684	0	0	0.018206	0.144374	0.205229	0.0635098	0.00944408	0.0620442	0.030534	0.0241227	0.0215699	0.00589418	0.00390621	0.00453166	0.00555418	0.00295322	0.000414834	0	0.000960197		0.02802	0.138379	0	0	0	0	0	0.0565541	0	0.634078	0.385576	0	0	0	0	0.0905125	0	0	0	0.117577	0	0	0	0	0	0	0.0268647	0	0.0464667	0.084596	0	0.0487072	0	0	0	0	0.041751	0.0191036	0	0	0.0511728	0.0716612	0.0344139	0.0454358	0.00366929	0.00487808	0	0	0	0	0	0.00905301	0	0	0	0		0.0435528	0	0	0	0.301395	0	0.0569159	0	0	1	0.0350429	0	0.012814	0	0.038814	0	0	0	0	0	0	0	0	0	0.0537048	0	0	0	0	0.013619	0.0287612	0.0279678	0.201467	0.0502674	0	0	0.0200769	0.0286225	0	0	0.055195	0	0	0.0163157	0	0	0.00784705	0.0267048	0.0129258	0	0	0	0	0	0	0		FALSE
1984	NA	NA	NA	P49354	sp|P49354|FNTA_HUMAN Protein farnesyltransferase/geranylgeranyltransferase type-1 subunit alpha OS=Homo sapiens OX=9606 GN=FNTA PE=1 SV=1;sp|P49354-2|FNTA_HUMAN Isoform 2 of Protein farnesyltransferase/geranylgeranyltransferase type-1 subunit alpha OS=Homo	44.408	Protein farnesyltransferase/geranylgeranyltransferase type-1 subunit alpha	FNTA	0	0	0	0	0	0	190804	26525.1	735078	606471	0	0	37918.5	0	52138.9	0	0	47520	0	0	0	0	0	0	0	0	0	0	0	0	0	0	0	0	0	5171.38	10342.8	0	0	0	0	17170.1	11910	5955	0	0	0	0	0	0	0	0	0	0	0	0	0	0	0		0	0	0	0	0	0	77701.4	22082.5	753006	203153	0	0	0	0	0	0	0	0	0	0	0	0	0	0	0	0	0	0	0	0	0	0	0	0	0	5573.82	11147.6	0	0	0	0	0	0	0	0	0	0	0	0	0	0	0	0	0	0	0	0	0	0		0	0	0	0	0	15013.8	0	0	0	238399	36149.8	0	0	0	0	0	0	0	0	0	0	0	0	0	0	0	0	0	0	0	0	0	0	0	0	0	0	0	0	0	0	0	0	0	0	0	0	0	0	0	0	0	0	0	0	0		0	0	0	0	0	0	0	0	0	386751	0	0	0	0	0	0	0	0	0	0	0	0	0	0	0	0	0	0	0	0	0	0	0	0	0	0	0	0	0	0	0	0	0	0	0	0	0	0	0	0	0	0	0	0	0	0	753006	386751	Protein farnesyltransferase/geranylgeranyltransferase type-1 subunit alpha	FNTA	0	0	0	0	0	0	0.25339	0.0352256	0.976192	0.805401	0	0	0.0503562	0	0.0692411	0	0	0.0631071	0	0	0	0	0	0	0	0	0	0	0	0	0	0	0	0	0	0.00686765	0.0137353	0	0	0	0	0.022802	0.0158166	0.0079083	0	0	0	0	0	0	0	0	0	0	0	0	0	0	0		0	0	0	0	0	0	0.103188	0.0293257	1	0.269789	0	0	0	0	0	0	0	0	0	0	0	0	0	0	0	0	0	0	0	0	0	0	0	0	0	0.00740209	0.0148042	0	0	0	0	0	0	0	0	0	0	0	0	0	0	0	0	0	0	0	0	0	0		0	0	0	0	0	0.0388202	0	0	0	0.616414	0.0934703	0	0	0	0	0	0	0	0	0	0	0	0	0	0	0	0	0	0	0	0	0	0	0	0	0	0	0	0	0	0	0	0	0	0	0	0	0	0	0	0	0	0	0	0	0		0	0	0	0	0	0	0	0	0	1	0	0	0	0	0	0	0	0	0	0	0	0	0	0	0	0	0	0	0	0	0	0	0	0	0	0	0	0	0	0	0	0	0	0	0	0	0	0	0	0	0	0	0	0	0	0		FALSE
1985	NA	NA	NA	O95394	sp|O95394|AGM1_HUMAN Phosphoacetylglucosamine mutase OS=Homo sapiens OX=9606 GN=PGM3 PE=1 SV=1;sp|O95394-4|AGM1_HUMAN Isoform 3 of Phosphoacetylglucosamine mutase OS=Homo sapiens OX=9606 GN=PGM3;sp|O95394-3|AGM1_HUMAN Isoform 2 of Phosphoacetylglucosamine	59.851	Phosphoacetylglucosamine mutase	PGM3	0	0	0	0	37871.7	18347.2	126207	314484	1.81359e+06	1.63437e+06	439500	221743	58521.9	0	16663.1	14278.9	44934.7	43241.1	34127.4	62167	15131.8	30495.7	20328.9	10162	24190.4	6029.31	14059.2	0	71026.5	16035.7	0	0	71596.5	401164	6514.46	9687.73	12861	23647.2	14000	0	160900	50343.3	0	0	0	0	0	0	1917.83	0	0	0	0	7833.19	996.167	0	17699.4	0	0		0	0	0	0	0	0	22168.1	249913	1.30941e+06	1.24067e+06	306600	183937	33555.3	0	0	0	0	69461.4	82545	0	441458	867134	457803	48471.7	0	0	37894.8	0	22014.8	21955.3	0	61474.2	59074.1	114537	69342.4	173371	277400	27993.6	9413.81	0	0	0	0	0	0	12617	0	42846.5	0	0	0	0	0	0	2710.66	0	0	0	4615.62		0	19214.5	0	16125.1	0	0	44844.1	181097	89308.5	353821	542676	0	370451	0	0	57771.1	37410.9	0	116830	0	0	0	34015.5	87868.2	0	61659.1	25817.9	31373	0	0	38828.3	80161.6	0	0	0	0	256976	262598	166006	101519	0	0	25836.7	16561.3	13099.6	13778.9	0	8103.65	18171.9	21863.5	0	24806.4	0	0	0	0		0	0	0	0	0	19904.6	0	19315.4	232024	100430	302008	759019	270000	0	268002	0	45465.4	0	0	0	0	0	44158.4	0	0	0	0	0	70801.5	0	0	0	0	0	0	120446	450125	430962	256829	171342	45213.9	31377.5	56591.5	0	0	28902.9	0	0	0	0	0	0	0	0	4343.46	0	1.81359e+06	759019	Phosphoacetylglucosamine mutase	PGM3	0	0	0	0	0.0208822	0.0101165	0.0695897	0.173404	1	0.901184	0.242338	0.122268	0.0322686	0	0.00918791	0.00787331	0.0247767	0.0238429	0.0188177	0.0342785	0.00834357	0.0168151	0.0112092	0.00560329	0.0133385	0.00332453	0.00775216	0	0.0391636	0.00884197	0	0	0.0394779	0.221199	0.00359203	0.00534175	0.00709148	0.0130389	0.00771951	0	0.088719	0.027759	0	0	0	0	0	0	0.00105748	0	0	0	0	0.00431917	0.00054928	0	0.00975931	0	0		0	0	0	0	0	0	0.0122234	0.1378	0.721998	0.684095	0.169057	0.101422	0.0185022	0	0	0	0	0.0383006	0.0455148	0	0.243417	0.478132	0.25243	0.026727	0	0	0.020895	0	0.0121388	0.012106	0	0.0338965	0.0325731	0.0631552	0.038235	0.0955958	0.152957	0.0154355	0.00519072	0	0	0	0	0	0	0.00695691	0	0.0236253	0	0	0	0	0	0	0.00149464	0	0	0	0.00254503		0	0.0253149	0	0.0212447	0	0	0.0590817	0.238593	0.117663	0.466156	0.71497	0	0.488065	0	0	0.0761128	0.0492884	0	0.153923	0	0	0	0.044815	0.115765	0	0.0812353	0.0340148	0.0413335	0	0	0.0511559	0.105612	0	0	0	0	0.338563	0.34597	0.218711	0.13375	0	0	0.0340396	0.0218194	0.0172586	0.0181535	0	0.0106765	0.0239412	0.028805	0	0.0326821	0	0	0	0		0	0	0	0	0	0.0262241	0	0.0254479	0.305689	0.132315	0.397893	1	0.355722	0	0.35309	0	0.0599002	0	0	0	0	0	0.0581782	0	0	0	0	0	0.0932802	0	0	0	0	0	0	0.158686	0.593035	0.567787	0.338369	0.225741	0.0595688	0.0413396	0.0745587	0	0	0.0380793	0	0	0	0	0	0	0	0	0.00572247	0		FALSE
1986	NA	NA	NA	P21926	sp|P21926|CD9_HUMAN CD9 antigen OS=Homo sapiens OX=9606 GN=CD9 PE=1 SV=4	25.416	CD9 antigen	CD9	0	12776	25579.3	0	1.30363e+06	7.69426e+06	1.36677e+07	1.64601e+07	3.12428e+07	4.36691e+07	1.81135e+07	3.24208e+06	1.6638e+06	622399	131239	106907	79346.7	209733	0	0	464133	0	0	0	0	0	0	151360	3.10144e+06	1.02571e+07	2.54562e+06	773418	152697	0	34993.3	17496.7	0	0	0	0	0	0	0	0	0	0	0	111740	0	0	25210.4	0	0	0	0	0	0	0	0		0	0	0	0	0	990672	2.80647e+06	1.03349e+07	3.19751e+07	4.46601e+07	1.32664e+07	2.5661e+06	1.56444e+06	426345	225917	81531.8	5.63042e+06	1.93432e+06	0	428993	360627	0	0	0	0	269140	777086	2.2386e+06	2.89974e+06	9.01338e+06	2.65139e+06	898785	66939.2	0	0	0	0	0	0	0	0	0	0	0	0	0	0	59325.4	0	0	48003.4	0	17068.3	34136.6	0	0	0	0	0		0	0	667109	238653	0	0	71545	0	0	1.76555e+06	6.24014e+06	1.01036e+07	8.795e+06	3.18403e+06	5.56228e+06	1.0543e+06	660399	229012	0	0	140972	235453	549616	171219	0	407253	340678	1.36258e+06	5.68504e+06	846602	473622	263474	160695	0	0	0	0	0	0	0	0	0	0	0	0	0	0	0	0	0	30383.6	0	0	0	0	0		0	0	0	0	0	0	0	0	0	734867	1.67572e+06	8.73088e+06	1.04441e+07	2.49758e+06	2.27219e+06	1.85098e+06	751230	0	294336	0	318272	0	0	0	167556	395150	0	2.90308e+06	7.39313e+06	1.00572e+06	361145	0	209911	0	0	0	0	0	0	0	0	0	0	0	0	0	0	0	0	0	0	0	0	0	0	0	4.46601e+07	1.04441e+07	CD9 antigen	CD9	0	0.000286072	0.000572755	0	0.0291899	0.172285	0.306037	0.368563	0.699567	0.977809	0.405586	0.0725945	0.0372547	0.0139364	0.00293863	0.00239378	0.00177668	0.00469619	0	0	0.0103926	0	0	0	0	0	0	0.00338915	0.0694454	0.229671	0.0569999	0.0173179	0.0034191	0	0.000783547	0.000391773	0	0	0	0	0	0	0	0	0	0	0	0.00250202	0	0	0.000564494	0	0	0	0	0	0	0	0		0	0	0	0	0	0.0221825	0.0628407	0.231412	0.715965	1	0.297052	0.0574583	0.03503	0.00954643	0.00505857	0.00182561	0.126073	0.043312	0	0.00960572	0.00807491	0	0	0	0	0.00602641	0.0174	0.0501252	0.0649291	0.201822	0.0593682	0.020125	0.00149886	0	0	0	0	0	0	0	0	0	0	0	0	0	0	0.00132837	0	0	0.00107486	0	0.000382182	0.000764365	0	0	0	0	0		0	0	0.0638741	0.0228504	0	0	0.00685026	0	0	0.169047	0.597478	0.967392	0.8421	0.304863	0.532575	0.100947	0.0632315	0.0219274	0	0	0.0134977	0.022544	0.0526244	0.0163938	0	0.0389934	0.0326191	0.130464	0.544329	0.08106	0.0453482	0.025227	0.0153861	0	0	0	0	0	0	0	0	0	0	0	0	0	0	0	0	0	0.00290915	0	0	0	0	0		0	0	0	0	0	0	0	0	0	0.0703617	0.160447	0.835961	1	0.239137	0.217556	0.177227	0.0719285	0	0.028182	0	0.0304737	0	0	0	0.0160431	0.0378347	0	0.277963	0.707874	0.0962951	0.0345787	0	0.0200984	0	0	0	0	0	0	0	0	0	0	0	0	0	0	0	0	0	0	0	0	0	0	0	Cell membrane;Membrane;Secreted, extracellular exosome;	FALSE
1987	NA	NA	NA	Q96KN1	sp|Q96KN1|LRAT2_HUMAN Protein LRATD2 OS=Homo sapiens OX=9606 GN=LRATD2 PE=1 SV=1	34.474	Protein LRATD2	LRATD2	2982.5	0	0	0	0	64150.4	223400	756092	4.45331e+06	5.44876e+06	549984	317363	56787.8	0	20335.8	20966.9	67532.2	75202.6	31930.3	0	0	21989.3	16434.8	10880.2	0	0	0	10763.3	159694	161605	0	0	0	40112.2	0	0	0	23892.7	148078	350332	292348	98938.1	43625.1	33539	30145	34380	50880	17439.3	0	7264	0	2373.97	15350.4	9728.15	0	0	0	0	0		5798.48	0	0	0	0	151296	210760	372334	2.0549e+06	5.1824e+06	836695	286312	0	0	0	63905	0	116238	39448	37943.6	28688.6	0	0	0	0	0	0	0	135949	163730	0	0	0	0	16402.3	8201.16	0	12922.9	78542.2	253245	271213	35022.8	10186.3	0	18338.6	96149.7	10708.4	18231.3	20341.8	18194.3	0	4626.75	0	0	0	0	0	0	0		0	0	0	0	0	0	57183.5	0	139712	232752	259251	329860	112673	0	0	0	0	0	45106.8	0	0	0	0	0	0	13264.1	0	0	0	0	0	0	0	0	0	0	39785	84316.5	327560	168625	61178.8	0	0	0	0	0	0	0	0	0	0	0	0	7471.7	0	0		0	0	0	0	0	0	114537	0	83324.1	19058	0	0	0	0	0	168408	0	0	0	0	0	40689.2	58322.3	79424.5	0	0	0	0	0	26955.7	0	0	0	0	0	0	0	115047	356648	40397.6	75218.3	0	0	0	0	0	0	0	0	0	4692.63	0	0	0	2691.64	0	5.44876e+06	356648	Protein LRATD2	LRATD2	0.000547373	0	0	0	0	0.0117734	0.0410001	0.138764	0.817306	1	0.100938	0.058245	0.0104222	0	0.00373219	0.00384801	0.012394	0.0138018	0.0058601	0	0	0.00403566	0.00301624	0.00199682	0	0	0	0.00197537	0.0293082	0.029659	0	0	0	0.00736172	0	0	0	0.00438497	0.0271765	0.0642957	0.053654	0.0181579	0.00800643	0.00615535	0.00553245	0.00630969	0.0093379	0.00320061	0	0.00133315	0	0.000435689	0.00281724	0.00178539	0	0	0	0	0		0.00106418	0	0	0	0	0.0277671	0.0386803	0.0683337	0.377132	0.951115	0.153557	0.0525462	0	0	0	0.0117284	0	0.021333	0.00723981	0.00696371	0.00526516	0	0	0	0	0	0	0	0.0249505	0.0300491	0	0	0	0	0.00301028	0.00150514	0	0.00237172	0.0144147	0.0464775	0.0497752	0.00642767	0.00186947	0	0.00336565	0.0176462	0.00196529	0.00334596	0.00373329	0.00333915	0	0.000849138	0	0	0	0	0	0	0		0	0	0	0	0	0	0.160336	0	0.391736	0.65261	0.726909	0.924888	0.315922	0	0	0	0	0	0.126474	0	0	0	0	0	0	0.037191	0	0	0	0	0	0	0	0	0	0	0.111552	0.236414	0.91844	0.472804	0.171538	0	0	0	0	0	0	0	0	0	0	0	0	0.0209498	0	0		0	0	0	0	0	0	0.321148	0	0.233631	0.0534364	0	0	0	0	0	0.472197	0	0	0	0	0	0.114088	0.163529	0.222697	0	0	0	0	0	0.0755806	0	0	0	0	0	0	0	0.322578	1	0.11327	0.210903	0	0	0	0	0	0	0	0	0	0.0131576	0	0	0	0.00754704	0		FALSE
1988	NA	NA	NA	P14209-3	sp|P14209-3|CD99_HUMAN Isoform 3 of CD99 antigen OS=Homo sapiens OX=9606 GN=CD99;sp|P14209|CD99_HUMAN CD99 antigen OS=Homo sapiens OX=9606 GN=CD99 PE=1 SV=1	17.128	Isoform 3 of CD99 antigen	CD99	62773.3	368997	1.75722e+06	3.47928e+06	6.87879e+06	7.72277e+06	7.46519e+06	3.24749e+07	6.2909e+07	8.94766e+07	2.89657e+07	9.03143e+06	4.52019e+06	2.1385e+06	2.02926e+06	1.58728e+06	1.02034e+06	129234	1.59319e+06	715622	580682	1.06061e+06	810393	560171	117991	0	410205	0	0	175523	50103	138063	237853	0	0	44398.3	88796.7	0	227810	266649	198948	112390	0	0	0	111447	0	0	0	39902.6	0	55468.8	0	0	40793.6	28796.9	0	0	8676.82		162036	623607	1.49862e+06	3.52759e+06	6.31335e+06	7.53688e+06	6.95356e+06	2.3105e+07	1.04717e+08	9.63012e+07	2.69188e+07	3.13834e+06	4.15827e+06	2.12945e+06	1.83242e+06	1.08414e+06	945702	1.22957e+06	981766	1.08775e+06	767876	748726	752884	757041	420948	0	237207	222929	0	186969	682740	0	0	0	0	0	0	0	71382.1	758059	710658	207545	0	0	106693	0	0	0	71286.9	0	418609	48292.2	24146.1	0	0	0	23620.2	0	0		0	0	0	219405	1.06232e+06	1.76211e+06	3.55802e+06	1.69468e+06	6.23613e+06	1.93961e+07	3.15726e+07	2.96266e+07	262598	8.67225e+06	4.92208e+06	0	0	0	1.77177e+06	1.06445e+06	0	0	1.00676e+06	1.0737e+06	0	614480	0	0	0	0	0	0	0	0	0	0	312928	378070	0	0	0	0	0	0	0	0	0	107828	0	60168.1	0	175728	0	0	0	0		0	0	0	458674	456577	554992	1.29655e+06	1.81571e+06	9.57999e+06	2.3179e+07	2.66339e+07	3.55545e+06	3.1436e+06	517351	0	2.68203e+06	0	0	0	0	0	1.01174e+06	0	0	0	536289	526084	630852	0	0	0	0	0	0	0	1.19627e+06	0	0	0	0	0	0	0	0	0	0	0	0	0	0	0	0	0	0	0	0	1.04717e+08	3.15726e+07	Isoform 3 of CD99 antigen	CD99	0.000599457	0.00352376	0.0167806	0.0332255	0.0656894	0.073749	0.0712892	0.31012	0.600753	0.854461	0.276609	0.0862461	0.0431658	0.0204217	0.0193785	0.0151578	0.00974384	0.00123413	0.0152143	0.00683387	0.00554525	0.0101284	0.00773889	0.00534939	0.00112676	0	0.00391728	0	0	0.00167617	0.000478461	0.00131844	0.00227139	0	0	0.000423984	0.000847968	0	0.00217548	0.00254638	0.00189986	0.00107328	0	0	0	0.00106427	0	0	0	0.000381052	0	0.000529702	0	0	0.000389561	0.000274998	0	0	8.28598e-05		0.00154737	0.00595517	0.0143112	0.0336869	0.0602897	0.0719739	0.0664034	0.220642	1	0.919633	0.257063	0.0299698	0.0397096	0.0203353	0.0174988	0.0103531	0.00903103	0.0117418	0.00937543	0.0103875	0.00733288	0.00715	0.0071897	0.0072294	0.00401986	0	0.00226522	0.00212887	0	0.00178547	0.00651986	0	0	0	0	0	0	0	0.000681667	0.00723912	0.00678647	0.00198196	0	0	0.00101887	0	0	0	0.000680758	0	0.00399752	0.000461169	0.000230584	0	0	0	0.000225562	0	0		0	0	0	0.0069492	0.033647	0.0558113	0.112693	0.0536755	0.197517	0.614334	1	0.938362	0.00831726	0.274676	0.155897	0	0	0	0.0561172	0.0337144	0	0	0.031887	0.0340073	0	0.0194624	0	0	0	0	0	0	0	0	0	0	0.00991135	0.0119746	0	0	0	0	0	0	0	0	0	0.00341524	0	0.0019057	0	0.00556584	0	0	0	0		0	0	0	0.0145276	0.0144611	0.0175783	0.0410657	0.0575089	0.303427	0.734148	0.843576	0.112612	0.0995673	0.0163861	0	0.0849479	0	0	0	0	0	0.0320447	0	0	0	0.0169859	0.0166627	0.019981	0	0	0	0	0	0	0	0.0378893	0	0	0	0	0	0	0	0	0	0	0	0	0	0	0	0	0	0	0	0		FALSE
1990	NA	NA	NA	Q86YL7-5	sp|Q86YL7-5|PDPN_HUMAN Isoform 5 of Podoplanin OS=Homo sapiens OX=9606 GN=PDPN;sp|Q86YL7-6|PDPN_HUMAN Isoform 6 of Podoplanin OS=Homo sapiens OX=9606 GN=PDPN;sp|Q86YL7|PDPN_HUMAN Podoplanin OS=Homo sapiens OX=9606 GN=PDPN PE=1 SV=3;sp|Q86YL7-4|PDPN_HUMAN I	12.171	Isoform 5 of Podoplanin	PDPN	0	0	0	0	0	185240	996537	3.47184e+06	4.56515e+06	5.51725e+06	2.85634e+06	1.59138e+06	499504	0	0	0	88414.1	0	0	0	0	0	0	0	0	0	0	0	274607	253727	0	0	0	0	0	0	0	0	108261	0	0	0	0	0	0	59463.3	0	0	0	0	0	0	0	0	0	0	0	0	0		0	0	0	0	0	0	557547	1.82177e+06	4.89962e+06	3.82229e+06	2.55189e+06	1.74899e+06	0	173574	0	0	0	0	0	0	0	0	0	0	0	0	0	0	0	0	0	0	0	0	0	0	0	0	0	0	0	0	0	0	0	0	373081	0	0	0	0	0	0	0	0	0	0	0	0		0	0	0	0	0	0	0	0	0	1.37952e+06	2.7962e+06	2.52728e+06	2.16115e+06	0	0	0	0	0	0	0	0	0	0	0	0	0	0	0	0	0	0	0	0	0	0	0	0	0	0	0	0	0	0	0	0	0	0	0	0	0	0	0	0	0	0	0		621400	0	0	0	0	0	0	0	0	914123	2.65813e+06	0	0	0	0	0	0	0	0	0	0	0	0	0	0	0	0	0	0	0	0	0	0	0	0	0	0	0	0	0	0	0	0	0	0	0	0	0	0	0	0	0	0	0	0	0	5.51725e+06	2.7962e+06	Isoform 5 of Podoplanin	PDPN	0	0	0	0	0	0.0335747	0.180622	0.629269	0.827431	1	0.517711	0.288437	0.0905349	0	0	0	0.016025	0	0	0	0	0	0	0	0	0	0	0	0.0497724	0.0459879	0	0	0	0	0	0	0	0	0.0196223	0	0	0	0	0	0	0.0107777	0	0	0	0	0	0	0	0	0	0	0	0	0		0	0	0	0	0	0	0.101055	0.330195	0.888054	0.692788	0.46253	0.317003	0	0.0314603	0	0	0	0	0	0	0	0	0	0	0	0	0	0	0	0	0	0	0	0	0	0	0	0	0	0	0	0	0	0	0	0	0.0676207	0	0	0	0	0	0	0	0	0	0	0	0		0	0	0	0	0	0	0	0	0	0.493356	1	0.903828	0.772887	0	0	0	0	0	0	0	0	0	0	0	0	0	0	0	0	0	0	0	0	0	0	0	0	0	0	0	0	0	0	0	0	0	0	0	0	0	0	0	0	0	0	0		0.22223	0	0	0	0	0	0	0	0	0.326916	0.950621	0	0	0	0	0	0	0	0	0	0	0	0	0	0	0	0	0	0	0	0	0	0	0	0	0	0	0	0	0	0	0	0	0	0	0	0	0	0	0	0	0	0	0	0	0		FALSE
1991	NA	NA	NA	Q9HB90	sp|Q9HB90|RRAGC_HUMAN Ras-related GTP-binding protein C OS=Homo sapiens OX=9606 GN=RRAGC PE=1 SV=1	44.223	Ras-related GTP-binding protein C	RRAGC	0	3183.12	12259	249079	77664	52763.5	97403.3	214365	1.5868e+06	3.45265e+06	2.11002e+06	301609	27721.3	0	53320	77677.1	31870.5	45134	49400.9	132389	138048	123182	92940.7	62699.5	50001.3	307213	52192.5	39274.4	195674	0	0	0	6473.67	53426.7	0	0	0	0	0	0	115157	0	0	0	0	0	0	0	0	69659	0	0	0	840.738	0	0	0	10388.8	0		0	1569.64	150404	200193	98170.2	116415	61026.9	265923	1.49328e+06	3.36733e+06	1.3284e+06	189800	103758	68074.8	108339	93940.7	83370.4	104453	58313.3	231261	110888	103845	89458	75071	101914	42321.3	44748.6	99413.2	2658.74	5347.8	27202.7	4433.16	56501.3	93328.9	0	0	0	23622.5	0	0	0	0	0	0	0	0	0	0	0	0	33701.5	3306.37	1653.19	0	0	0	0	0	0		0	0	22908.6	243456	0	108557	33427.1	59983.9	439922	1.55531e+06	723339	263948	9566.72	49731.4	0	0	0	0	0	11550.4	0	0	0	0	0	0	0	0	4805.05	0	0	0	0	0	0	0	0	0	0	0	0	0	0	0	0	0	0	34861.7	0	0	0	0	0	0	0	0		0	0	0	96343.1	67163.5	0	0	408731	89724.1	888048	212610	43034.3	0	6582.89	0	3027.19	0	0	0	0	5076.23	0	24359.1	0	52122.9	0	7537.21	21078.8	0	0	0	0	0	0	0	37961.4	0	0	0	0	0	0	0	0	0	0	0	0	0	0	0	0	14807.5	0	4941.85	0	3.45265e+06	1.55531e+06	Ras-related GTP-binding protein C	RRAGC	0	0.000921937	0.00355062	0.0721413	0.0224941	0.015282	0.0282112	0.0620871	0.459588	1	0.61113	0.0873558	0.00802901	0	0.0154432	0.0224978	0.00923074	0.0130723	0.0143081	0.0383441	0.0399833	0.0356775	0.0269187	0.0181598	0.014482	0.0889791	0.0151166	0.0113751	0.0566736	0	0	0	0.00187499	0.0154741	0	0	0	0	0	0	0.0333533	0	0	0	0	0	0	0	0	0.0201755	0	0	0	0.000243505	0	0	0	0.00300895	0		0	0.000454618	0.043562	0.0579826	0.0284333	0.0337175	0.0176754	0.0770199	0.432502	0.97529	0.384747	0.0549722	0.0300518	0.0197167	0.0313785	0.0272083	0.0241468	0.0302531	0.0168895	0.0669807	0.0321167	0.0300769	0.02591	0.021743	0.0295175	0.0122576	0.0129607	0.0287933	0.000770058	0.0015489	0.00787879	0.00128399	0.0163646	0.0270311	0	0	0	0.00684184	0	0	0	0	0	0	0	0	0	0	0	0	0.00976107	0.000957634	0.000478817	0	0	0	0	0	0		0	0	0.0147293	0.156532	0	0.0697974	0.0214922	0.0385672	0.282852	1	0.465078	0.169708	0.00615101	0.0319753	0	0	0	0	0	0.00742647	0	0	0	0	0	0	0	0	0.00308945	0	0	0	0	0	0	0	0	0	0	0	0	0	0	0	0	0	0	0.0224146	0	0	0	0	0	0	0	0		0	0	0	0.0619447	0.0431834	0	0	0.262797	0.0576889	0.570979	0.1367	0.0276693	0	0.00423253	0	0.00194636	0	0	0	0	0.00326381	0	0.0156619	0	0.0335129	0	0.00484612	0.0135528	0	0	0	0	0	0	0	0.0244076	0	0	0	0	0	0	0	0	0	0	0	0	0	0	0	0	0.00952061	0	0.0031774	0	Cytoplasm;Nucleus;Lysosome;	FALSE
1992	NA	NA	NA	Q15645	sp|Q15645|PCH2_HUMAN Pachytene checkpoint protein 2 homolog OS=Homo sapiens OX=9606 GN=TRIP13 PE=1 SV=2	48.55	Pachytene checkpoint protein 2 homolog	TRIP13	0	0	6714.67	9306	0	92001.3	249743	773630	2.34263e+06	2.33403e+06	892681	195809	155609	171932	125656	54150	238730	744733	0	0	0	59552.1	29776	0	0	0	0	0	0	0	0	39920.7	0	0	226089	133527	40965.9	17352.6	0	0	30804.4	0	0	0	0	0	43087.6	9256.74	17919.4	0	0	12063.7	7151	0	0	32530.1	0	0	0		0	0	0	0	0	121251	23842.4	187947	1.80832e+06	1.61425e+06	297827	173014	156292	177661	140507	26817.4	0	0	0	94335.8	137302	0	56871.8	113744	20855.7	78142.4	0	36862.8	0	0	0	0	26221.6	0	0	29975.9	59951.7	0	25632.7	0	0	0	0	0	0	0	0	0	0	14699.9	13040.8	0	35898.6	41725.8	35492.9	0	20286.7	50735.1	35951.8		0	0	0	0	129081	298753	327773	413178	300505	131127	77127.9	72676	0	0	0	32086.6	0	0	0	0	0	0	0	0	0	0	0	0	0	0	0	0	0	289023	0	0	0	57866.8	0	0	45666.6	118974	0	0	34315.8	0	0	0	0	0	0	0	0	0	108434	0		24646.5	0	0	18580.8	128719	103079	311753	589015	96560.4	43575	0	102937	0	0	0	0	0	0	0	0	0	0	0	0	0	0	62137.4	0	0	0	0	0	0	632222	119744	0	0	0	210019	0	12471.6	0	0	22304	0	12938.8	0	0	0	0	0	0	31863.1	0	0	0	2.34263e+06	632222	Pachytene checkpoint protein 2 homolog	TRIP13	0	0	0.00286629	0.00397245	0	0.0392726	0.106608	0.330239	1	0.996329	0.381059	0.0835848	0.0664248	0.0733924	0.0536388	0.023115	0.101907	0.317904	0	0	0	0.025421	0.0127105	0	0	0	0	0	0	0	0	0.0170409	0	0	0.0965105	0.0569988	0.0174871	0.0074073	0	0	0.0131495	0	0	0	0	0	0.0183928	0.00395142	0.00764926	0	0	0.00514962	0.00305255	0	0	0.0138861	0	0	0		0	0	0	0	0	0.0517585	0.0101776	0.0802289	0.771916	0.689075	0.127133	0.0738546	0.0667163	0.0758382	0.0599782	0.0114475	0	0	0	0.0402691	0.0586102	0	0.0242768	0.0485537	0.00890269	0.0333566	0	0.0157356	0	0	0	0	0.0111932	0	0	0.0127958	0.0255916	0	0.0109418	0	0	0	0	0	0	0	0	0	0	0.00627495	0.00556674	0	0.015324	0.0178115	0.0151509	0	0.00865979	0.0216573	0.0153468		0	0	0	0	0.204171	0.472545	0.518446	0.653532	0.475315	0.207407	0.121995	0.114953	0	0	0	0.0507521	0	0	0	0	0	0	0	0	0	0	0	0	0	0	0	0	0	0.457154	0	0	0	0.0915292	0	0	0.0722318	0.188184	0	0	0.0542781	0	0	0	0	0	0	0	0	0	0.171512	0		0.038984	0	0	0.0293897	0.203598	0.163042	0.493106	0.931658	0.152732	0.0689236	0	0.162818	0	0	0	0	0	0	0	0	0	0	0	0	0	0	0.0982842	0	0	0	0	0	0	1	0.189401	0	0	0	0.332192	0	0.0197266	0	0	0.0352787	0	0.0204656	0	0	0	0	0	0	0.0503986	0	0	0		FALSE
1993	NA	NA	NA	Q9BV20	sp|Q9BV20|MTNA_HUMAN Methylthioribose-1-phosphate isomerase OS=Homo sapiens OX=9606 GN=MRI1 PE=1 SV=1;sp|Q9BV20-2|MTNA_HUMAN Isoform 2 of Methylthioribose-1-phosphate isomerase OS=Homo sapiens OX=9606 GN=MRI1	39.149	Methylthioribose-1-phosphate isomerase	MRI1	6176.67	3764.33	31024.7	49766.6	66688	1.02494e+06	279559	1.79754e+06	8.74065e+06	6.76792e+06	2.42546e+06	592896	43087	48693.2	59153.3	0	96968.7	139734	0	62336.7	0	0	100100	200200	67027.6	93572	163617	217269	801727	0	0	1.76945e+06	1.55239e+06	264590	175757	277709	379662	552320	315533	308384	101593	180044	167093	225504	201426	117912	95740.3	87401.7	91284.6	54861.4	18275.9	27412.5	26959.6	0	29775.2	20527.4	19597	2818.83	0		0	0	78469.5	92255.6	144404	78712.8	107570	1.25586e+06	6.9649e+06	4.75174e+06	2.82331e+06	409165	46989.4	46478	58268.6	60081.6	96504.9	79910.5	0	0	31613.4	78301.3	757262	1.43622e+06	92721.2	117577	293484	50322.1	95848.6	106689	68456.1	314056	2.5856e+06	66891.9	610160	602653	595146	426840	361174	243848	230288	279693	382128	134060	319017	334427	263589	128817	147191	72821.2	72821	59347.3	30491.4	22099.6	18795	20528.7	40731	41929.1	17644.9		0	342831	238865	204248	44516	174771	764601	2.50339e+06	1.36831e+06	548176	1.23672e+06	1.68216e+06	20360.2	1.35203e+06	0	0	0	85486.7	0	0	0	122469	0	70701.3	151865	236926	0	0	0	0	0	0	144237	217424	137289	0	219249	0	160171	154614	129351	207628	160539	0	115365	122592	141913	0	0	0	77054.3	0	0	0	7992.92	0		0	22234.6	134636	45277.4	154276	71104.8	462076	644207	1.41364e+06	909443	23974.6	66120.5	7369.06	0	0	0	162491	0	1.77359e+06	0	0	153958	84367.1	226049	5701.44	428245	0	0	1.56349e+06	86155.5	0	1.12005e+06	0	0	361997	385799	0	0	0	0	75426.4	91771.6	124474	0	93451.5	0	0	201311	122042	47264.8	30338.7	10038	7728.26	0	0	0	8.74065e+06	2.50339e+06	Methylthioribose-1-phosphate isomerase	MRI1	0.00070666	0.00043067	0.00354947	0.00569369	0.00762964	0.117262	0.0319837	0.205653	1	0.774304	0.277492	0.067832	0.00492949	0.00557089	0.00676761	0	0.011094	0.0159867	0	0.00713181	0	0	0.0114522	0.0229045	0.00766849	0.0107054	0.0187191	0.0248573	0.091724	0	0	0.202439	0.177605	0.0302712	0.020108	0.0317722	0.0434364	0.0631898	0.0360994	0.0352816	0.0116231	0.0205985	0.0191167	0.0257995	0.0230447	0.0134901	0.0109535	0.00999946	0.0104437	0.00627658	0.00209091	0.00313621	0.0030844	0	0.00340652	0.0023485	0.00224205	0.000322497	0		0	0	0.00897754	0.0105548	0.016521	0.00900537	0.0123069	0.14368	0.79684	0.543637	0.323009	0.0468118	0.00537596	0.00531746	0.00666639	0.00687381	0.0110409	0.0091424	0	0	0.00361683	0.0089583	0.0866368	0.164315	0.010608	0.0134518	0.0335769	0.00575725	0.0109658	0.012206	0.00783193	0.0359305	0.295814	0.00765297	0.0698072	0.0689483	0.0680894	0.0488339	0.0413212	0.0278981	0.0263468	0.0319991	0.0437185	0.0153376	0.0364981	0.0382611	0.0301567	0.0147377	0.0168398	0.00833132	0.0083313	0.0067898	0.00348845	0.00252837	0.00215029	0.00234865	0.00465995	0.00479703	0.00201871		0	0.136947	0.0954168	0.0815888	0.0177823	0.0698137	0.305427	1	0.546584	0.218974	0.494018	0.671952	0.00813305	0.540078	0	0	0	0.0341484	0	0	0	0.0489212	0	0.0282422	0.0606636	0.094642	0	0	0	0	0	0	0.0576169	0.0868519	0.0548415	0	0.0875809	0	0.0639817	0.061762	0.0516705	0.0829389	0.0641288	0	0.0460837	0.0489703	0.0566885	0	0	0	0.03078	0	0	0	0.00319284	0		0	0.00888181	0.0537816	0.0180865	0.0616269	0.0284034	0.18458	0.257334	0.56469	0.363285	0.00957687	0.0264124	0.00294363	0	0	0	0.0649085	0	0.708475	0	0	0.0615	0.0337011	0.090297	0.00227749	0.171066	0	0	0.624548	0.0344156	0	0.447412	0	0	0.144603	0.154111	0	0	0	0	0.0301297	0.036659	0.0497221	0	0.03733	0	0	0.0804154	0.0487507	0.0188803	0.0121191	0.00400975	0.00308712	0	0	0	Nucleus;Cytoplasm;Cell projection;	FALSE
1994	NA	NA	NA	Q99487	sp|Q99487|PAFA2_HUMAN Platelet-activating factor acetylhydrolase 2, cytoplasmic OS=Homo sapiens OX=9606 GN=PAFAH2 PE=1 SV=1	44.035	Platelet-activating factor acetylhydrolase 2, cytoplasmic	PAFAH2	0	0	0	0	0	0	111763	225814	605683	565042	50560	13637.5	10851.8	0	0	0	0	43504	90480	47983.3	52023.3	97592.5	48796.2	0	28183.7	80590.2	0	44987.2	12744.1	6431.18	53326.7	0	0	0	0	0	0	0	0	0	0	0	0	0	0	0	0	0	0	0	12153.6	0	0	0	0	0	0	0	0		0	0	0	0	0	0	36441.4	42584.2	392361	151874	48076.2	44462.8	0	32150.5	0	22004.5	0	0	0	17357	0	0	0	0	0	8515.32	35660.5	0	0	0	0	0	0	22536.5	0	0	0	0	0	24717.5	0	0	0	13690.6	0	0	0	19623.3	0	18155.5	0	0	0	0	0	23624.2	0	0	0		0	0	0	0	0	0	0	0	200042	215853	0	80504.5	0	0	0	0	0	0	0	0	37439.5	0	0	0	0	0	0	0	0	0	0	0	0	0	0	0	0	0	0	0	0	0	0	0	0	0	0	0	0	0	0	0	0	0	0	10460.4		0	0	0	0	0	0	0	0	0	23822.5	39225.9	0	26878	58625.7	0	0	0	0	0	0	0	0	36100.2	0	0	0	0	57423.1	44870.4	0	0	0	0	0	0	0	0	0	0	0	0	0	0	0	0	0	0	0	0	0	0	0	0	0	0	0	605683	215853	Platelet-activating factor acetylhydrolase 2, cytoplasmic	PAFAH2	0	0	0	0	0	0	0.184524	0.372825	1	0.9329	0.083476	0.0225158	0.0179166	0	0	0	0	0.0718264	0.149385	0.0792218	0.085892	0.161128	0.080564	0	0.0465321	0.133057	0	0.0742752	0.0210409	0.0106181	0.0880438	0	0	0	0	0	0	0	0	0	0	0	0	0	0	0	0	0	0	0	0.020066	0	0	0	0	0	0	0	0		0	0	0	0	0	0	0.0601658	0.0703077	0.647798	0.250748	0.0793751	0.0734094	0	0.0530813	0	0.0363301	0	0	0	0.0286568	0	0	0	0	0	0.014059	0.0588765	0	0	0	0	0	0	0.0372084	0	0	0	0	0	0.0408093	0	0	0	0.0226035	0	0	0	0.0323986	0	0.0299753	0	0	0	0	0	0.0390042	0	0	0		0	0	0	0	0	0	0	0	0.926752	1	0	0.37296	0	0	0	0	0	0	0	0	0.173449	0	0	0	0	0	0	0	0	0	0	0	0	0	0	0	0	0	0	0	0	0	0	0	0	0	0	0	0	0	0	0	0	0	0	0.0484607		0	0	0	0	0	0	0	0	0	0.110365	0.181725	0	0.12452	0.2716	0	0	0	0	0	0	0	0	0.167245	0	0	0	0	0.266029	0.207875	0	0	0	0	0	0	0	0	0	0	0	0	0	0	0	0	0	0	0	0	0	0	0	0	0	0	0	Cytoplasm;Membrane;Endoplasmic reticulum membrane;	FALSE
1995	NA	NA	NA	Q9BRV3-2	sp|Q9BRV3-2|SWET1_HUMAN Isoform 2 of Sugar transporter SWEET1 OS=Homo sapiens OX=9606 GN=SLC50A1;sp|Q9BRV3-3|SWET1_HUMAN Isoform 3 of Sugar transporter SWEET1 OS=Homo sapiens OX=9606 GN=SLC50A1;sp|Q9BRV3|SWET1_HUMAN Sugar transporter SWEET1 OS=Homo sapiens	19.05	Isoform 2 of Sugar transporter SWEET1	SLC50A1	0	0	0	0	29964.7	134171	237297	103256	785960	1.92873e+06	286933	47810.9	91685.1	0	0	4691.12	0	8731.75	0	0	0	7143.98	3571.99	0	0	0	6603.67	0	0	0	0	179934	0	0	0	0	0	0	0	0	0	0	0	0	0	0	0	0	0	0	0	0	0	0	0	0	0	0	0		0	0	0	0	0	8374.81	117160	335330	1.40784e+06	616099	150090	0	110374	0	0	0	0	0	0	0	0	1732.99	866.497	0	0	6656.19	8033.65	9871.03	4684.33	4381.83	3316.54	6555.85	3108.92	0	0	0	0	0	0	0	0	0	0	0	0	0	0	0	0	0	0	0	0	0	0	0	0	0	0		0	0	128443	0	0	0	0	264038	213005	0	0	1.08499e+06	0	0	0	0	0	0	0	0	0	0	0	0	0	0	0	0	0	0	0	0	0	0	0	0	0	0	0	0	0	0	0	0	0	0	0	0	0	0	0	0	0	0	0	0		0	0	0	0	0	6443.82	0	0	274897	0	0	0	0	0	0	0	0	0	0	0	0	0	0	0	0	0	0	0	0	0	0	0	0	0	0	0	0	0	0	0	0	0	0	0	0	0	0	0	0	0	0	0	0	0	0	0	1.92873e+06	1.08499e+06	Isoform 2 of Sugar transporter SWEET1	SLC50A1	0	0	0	0	0.015536	0.0695646	0.123033	0.0535358	0.407502	1	0.148768	0.0247888	0.0475366	0	0	0.00243224	0	0.00452721	0	0	0	0.00370398	0.00185199	0	0	0	0.00342385	0	0	0	0	0.0932914	0	0	0	0	0	0	0	0	0	0	0	0	0	0	0	0	0	0	0	0	0	0	0	0	0	0	0		0	0	0	0	0	0.00434214	0.0607446	0.173861	0.729932	0.319433	0.0778182	0	0.0572261	0	0	0	0	0	0	0	0	0.000898517	0.000449258	0	0	0.00345108	0.00416526	0.0051179	0.00242871	0.00227188	0.00171955	0.00339906	0.0016119	0	0	0	0	0	0	0	0	0	0	0	0	0	0	0	0	0	0	0	0	0	0	0	0	0	0		0	0	0.118381	0	0	0	0	0.243355	0.196319	0	0	1	0	0	0	0	0	0	0	0	0	0	0	0	0	0	0	0	0	0	0	0	0	0	0	0	0	0	0	0	0	0	0	0	0	0	0	0	0	0	0	0	0	0	0	0		0	0	0	0	0	0.00593905	0	0	0.253363	0	0	0	0	0	0	0	0	0	0	0	0	0	0	0	0	0	0	0	0	0	0	0	0	0	0	0	0	0	0	0	0	0	0	0	0	0	0	0	0	0	0	0	0	0	0	0		FALSE
1996	NA	NA	NA	Q7L523	sp|Q7L523|RRAGA_HUMAN Ras-related GTP-binding protein A OS=Homo sapiens OX=9606 GN=RRAGA PE=1 SV=1;sp|Q5VZM2-2|RRAGB_HUMAN Isoform 2 of Ras-related GTP-binding protein B OS=Homo sapiens OX=9606 GN=RRAGB;sp|Q5VZM2|RRAGB_HUMAN Ras-related GTP-binding protein	36.566	Ras-related GTP-binding protein A	RRAGA	11952.3	0	0	0	0	0	55693	155959	951996	2.49595e+06	1.56619e+06	789339	80940	22563.3	76803.8	118833	388156	484731	0	0	0	35080	27191.7	19303.3	81440.9	66322	41776.7	68543.3	578177	1.60543e+06	1.04959e+06	535378	0	0	228330	140511	52692.4	66179.9	153796	0	0	111475	107463	53731.5	0	162137	44625.5	72969	25385.4	0	58080.6	59149	0	30583.4	0	0	0	0	26222.9		0	0	0	0	0	0	26759.2	148570	1.41977e+06	2.10242e+06	1.21953e+06	325911	42450.4	65293.6	13835.6	52596.6	505647	774104	212478	0	0	0	0	0	74219.6	0	278172	394384	75721.8	0	0	0	0	0	0	0	0	0	211901	0	0	153824	0	42248.6	0	101152	0	0	0	0	0	8445.71	0	0	0	22051.9	0	0	0		0	0	126217	0	0	0	0	0	0	590412	638982	0	0	0	211213	0	0	0	0	0	0	200721	0	0	0	80106	0	0	0	0	0	0	0	0	0	0	0	0	0	0	0	0	0	0	0	0	0	31864	0	57118	0	0	0	0	0	0		0	0	144615	65707.7	0	0	0	58136	203952	495104	83673.4	0	0	137503	0	339884	357718	254748	74842.2	0	0	0	0	80689	0	308151	0	0	0	0	0	0	0	0	0	0	50751.4	0	0	0	0	0	0	24007.2	0	0	0	0	0	0	0	0	0	0	0	0	2.49595e+06	638982	Ras-related GTP-binding protein A	RRAGA	0.00478869	0	0	0	0	0	0.0223134	0.0624849	0.381417	1	0.627495	0.316248	0.0324286	0.00903998	0.0307714	0.0476103	0.155515	0.194207	0	0	0	0.0140548	0.0108943	0.00773387	0.0326292	0.0265719	0.0167378	0.0274618	0.231646	0.643216	0.420518	0.214499	0	0	0.0914803	0.0562957	0.0211112	0.0265149	0.0616182	0	0	0.0446625	0.043055	0.0215275	0	0.0649599	0.0178792	0.029235	0.0101706	0	0.02327	0.023698	0	0.0122532	0	0	0	0	0.0105062		0	0	0	0	0	0	0.0107211	0.0595244	0.568831	0.842335	0.488604	0.130576	0.0170077	0.0261598	0.00554321	0.0210728	0.202587	0.310144	0.0851293	0	0	0	0	0	0.029736	0	0.111449	0.15801	0.0303379	0	0	0	0	0	0	0	0	0	0.0848981	0	0	0.0616295	0	0.0169269	0	0.0405266	0	0	0	0	0	0.00338377	0	0	0	0.00883506	0	0	0		0	0	0.197528	0	0	0	0	0	0	0.923988	1	0	0	0	0.330546	0	0	0	0	0	0	0.314127	0	0	0	0.125365	0	0	0	0	0	0	0	0	0	0	0	0	0	0	0	0	0	0	0	0	0	0.0498668	0	0.0893891	0	0	0	0	0	0		0	0	0.226321	0.102832	0	0	0	0.0909822	0.319183	0.774832	0.130948	0	0	0.215191	0	0.531914	0.559825	0.398677	0.117127	0	0	0	0	0.126277	0	0.482253	0	0	0	0	0	0	0	0	0	0	0.0794255	0	0	0	0	0	0	0.037571	0	0	0	0	0	0	0	0	0	0	0	0	Cytoplasm;Nucleus;Lysosome;	FALSE
1998	NA	NA	NA	O95562	sp|O95562|SFT2B_HUMAN Vesicle transport protein SFT2B OS=Homo sapiens OX=9606 GN=SFT2D2 PE=1 SV=1	17.779	Vesicle transport protein SFT2B	SFT2D2	11648.3	0	0	305411	3.87518e+06	6.48082e+06	6.87383e+06	3.93794e+06	6.70606e+06	1.12588e+06	371749	1.00936e+06	109463	91198.9	97746.2	84222.6	117830	348748	116501	590944	479140	0	137600	275200	145483	0	0	0	0	88167.1	0	0	41579.6	0	0	0	0	74267.1	47575.6	89165.6	22795	0	0	0	0	0	0	0	0	0	0	24279	19404.2	0	0	0	0	0	0		52942.6	0	37400.5	110216	247357	4.56718e+06	1.66903e+06	1.54098e+06	1.05464e+07	7.67712e+06	4.14936e+06	849206	0	135129	0	295278	965977	0	334258	0	0	0	0	0	197977	139104	331002	145900	199347	0	0	0	0	54647	0	0	0	32905.4	0	0	199250	121057	86003.5	157192	60713.7	301847	196290	0	0	0	0	0	0	0	0	0	15868.2	0	10833.4		0	0	0	0	0	0	0	0	0	0	0	432753	429611	0	0	0	1.10087e+06	0	1.09874e+06	583087	0	621796	0	0	0	579969	0	0	323542	0	281592	252368	1.72618e+06	0	0	0	0	295038	0	0	0	0	0	0	0	0	0	69187.3	0	0	0	0	0	0	0	0		0	0	0	0	0	0	0	0	536531	3.87019e+06	7.95959e+06	622461	0	1.75738e+06	1.79674e+06	0	0	899247	0	0	0	0	0	0	0	0	0	805553	0	219622	0	0	0	0	0	0	0	0	0	0	0	0	0	0	0	0	0	75246.7	44578.7	0	10765.1	0	0	0	0	0	1.05464e+07	7.95959e+06	Vesicle transport protein SFT2B	SFT2D2	0.00110449	0	0	0.0289588	0.367442	0.614507	0.651771	0.373393	0.635864	0.106755	0.035249	0.0957065	0.0103792	0.00864742	0.00926823	0.00798593	0.0111726	0.0330681	0.0110466	0.0560329	0.0454317	0	0.0130471	0.0260942	0.0137946	0	0	0	0	0.00835994	0	0	0.00394255	0	0	0	0	0.00704195	0.00451109	0.00845462	0.00216141	0	0	0	0	0	0	0	0	0	0	0.00230212	0.00183989	0	0	0	0	0	0		0.00501998	0	0.00354629	0.0104506	0.0234542	0.433057	0.158256	0.146115	1	0.72794	0.393439	0.0805211	0	0.0128128	0	0.0279981	0.0915932	0	0.0316941	0	0	0	0	0	0.0187721	0.0131898	0.0313853	0.0138341	0.0189019	0	0	0	0	0.00518159	0	0	0	0.00312007	0	0	0.0188927	0.0114785	0.00815479	0.0149049	0.00575684	0.0286209	0.0186121	0	0	0	0	0	0	0	0	0	0.00150461	0	0.00102721		0	0	0	0	0	0	0	0	0	0	0	0.0543688	0.053974	0	0	0	0.138307	0	0.13804	0.073256	0	0.0781191	0	0	0	0.0728642	0	0	0.0406481	0	0.0353778	0.0317062	0.216869	0	0	0	0	0.037067	0	0	0	0	0	0	0	0	0	0.00869232	0	0	0	0	0	0	0	0		0	0	0	0	0	0	0	0	0.0674069	0.48623	1	0.0782027	0	0.220787	0.225733	0	0	0.112977	0	0	0	0	0	0	0	0	0	0.101205	0	0.0275921	0	0	0	0	0	0	0	0	0	0	0	0	0	0	0	0	0	0.0094536	0.00560063	0	0.00135246	0	0	0	0	0	Membrane;	FALSE
1999	NA	NA	NA	Q9GZL7	sp|Q9GZL7|WDR12_HUMAN Ribosome biogenesis protein WDR12 OS=Homo sapiens OX=9606 GN=WDR12 PE=1 SV=2	47.707	Ribosome biogenesis protein WDR12	WDR12	0	0	0	0	153359	194917	143133	80321.2	152308	160752	0	0	0	0	0	0	0	0	13340	0	0	0	0	0	0	0	0	0	0	0	0	0	0	0	0	0	0	0	0	7581.33	0	35566.7	27128.8	26426.6	0	0	0	0	0	7443.3	0	0	0	0	0	0	0	0	0		0	10414.9	0	0	194828	134871	64687.7	70187.6	317647	369533	91292.5	0	0	0	0	0	0	0	0	0	0	26899	13449.5	0	0	0	0	0	0	0	0	0	0	0	0	0	0	0	13090.9	0	0	99454.9	26121.6	13060.8	0	0	0	25448.2	0	0	0	0	19607.4	0	0	0	0	0	0		0	0	0	0	0	36366.6	0	0	0	0	0	0	0	0	0	0	0	0	0	0	0	0	0	0	0	0	0	0	0	68789.6	23199.1	0	0	0	0	0	0	0	0	0	0	0	0	0	0	0	0	0	0	0	0	0	0	0	0	0		0	0	0	0	0	0	0	0	0	0	0	0	0	0	0	0	0	0	19511.8	0	0	0	0	0	0	0	0	0	0	0	0	32927	0	0	0	0	0	0	0	0	0	0	0	0	0	0	0	0	86105.4	78362.3	0	60229.5	33352.4	0	0	0	369533	86105.4	Ribosome biogenesis protein WDR12	WDR12	0	0	0	0	0.415008	0.52747	0.387336	0.217359	0.412162	0.435014	0	0	0	0	0	0	0	0	0.0360996	0	0	0	0	0	0	0	0	0	0	0	0	0	0	0	0	0	0	0	0	0.020516	0	0.0962477	0.0734138	0.0715136	0	0	0	0	0	0.0201425	0	0	0	0	0	0	0	0	0		0	0.028184	0	0	0.527229	0.364976	0.175053	0.189936	0.859592	1	0.247048	0	0	0	0	0	0	0	0	0	0	0.0727918	0.0363959	0	0	0	0	0	0	0	0	0	0	0	0	0	0	0	0.0354256	0	0	0.269137	0.0706882	0.0353441	0	0	0	0.0688658	0	0	0	0	0.05306	0	0	0	0	0	0		0	0	0	0	0	0.42235	0	0	0	0	0	0	0	0	0	0	0	0	0	0	0	0	0	0	0	0	0	0	0	0.7989	0.269427	0	0	0	0	0	0	0	0	0	0	0	0	0	0	0	0	0	0	0	0	0	0	0	0	0		0	0	0	0	0	0	0	0	0	0	0	0	0	0	0	0	0	0	0.226604	0	0	0	0	0	0	0	0	0	0	0	0	0.382403	0	0	0	0	0	0	0	0	0	0	0	0	0	0	0	0	1	0.910075	0	0.699486	0.387343	0	0	0	Nucleus, nucleolus;Nucleus, nucleoplasm;	FALSE
2000	NA	NA	NA	P35080-2	sp|P35080-2|PROF2_HUMAN Isoform IIb of Profilin-2 OS=Homo sapiens OX=9606 GN=PFN2	15.088	Isoform IIb of Profilin-2	PFN2	0	24953	0	242510	667177	1.49713e+06	1.47796e+06	1.13569e+06	1.46847e+06	2.2815e+06	1.08013e+06	837920	947569	896584	505154	362998	1.89918e+06	125473	134393	312182	60316.7	171381	85690.4	0	0	0	122276	82790	0	0	43043.3	0	98796.7	0	0	26398.3	52796.7	0	0	0	0	0	0	0	0	0	0	0	0	0	0	0	0	0	0	0	0	0	0		0	0	0	0	0	0	0	437421	4.55846e+06	2.41926e+06	564763	820152	997444	464265	515786	797166	1.00893e+06	427978	0	0	0	261155	306576	351998	0	0	0	0	0	0	0	0	49069	348672	0	0	0	0	0	0	0	0	0	0	0	0	0	0	0	0	0	0	0	0	35989.8	0	0	0	0		0	0	0	0	0	0	0	0	0	0	0	1.29932e+06	0	0	884492	0	0	0	0	0	0	0	0	0	0	0	0	0	0	0	0	0	0	0	0	0	0	0	0	0	0	0	0	0	0	0	0	0	0	0	0	0	0	0	0	0		0	0	0	0	0	0	0	169662	0	0	0	96986.6	506629	0	0	0	0	0	0	0	0	0	0	0	0	0	0	0	0	0	0	0	0	0	0	0	0	0	0	0	0	0	0	0	0	0	0	0	0	0	309814	0	0	0	0	0	4.55846e+06	1.29932e+06	Isoform IIb of Profilin-2	PFN2	0	0.005474	0	0.0532	0.14636	0.328429	0.324224	0.249139	0.322142	0.500499	0.236951	0.183817	0.207871	0.196686	0.110817	0.0796318	0.416627	0.0275254	0.0294822	0.0684842	0.0132318	0.0375962	0.0187981	0	0	0	0.026824	0.0181619	0	0	0.00944252	0	0.0216733	0	0	0.00579107	0.0115821	0	0	0	0	0	0	0	0	0	0	0	0	0	0	0	0	0	0	0	0	0	0		0	0	0	0	0	0	0	0.0959582	1	0.53072	0.123894	0.179919	0.218812	0.101847	0.113149	0.174876	0.221332	0.0938866	0	0	0	0.0572901	0.0672544	0.0772187	0	0	0	0	0	0	0	0	0.0107644	0.076489	0	0	0	0	0	0	0	0	0	0	0	0	0	0	0	0	0	0	0	0	0.00789517	0	0	0	0		0	0	0	0	0	0	0	0	0	0	0	1	0	0	0.680733	0	0	0	0	0	0	0	0	0	0	0	0	0	0	0	0	0	0	0	0	0	0	0	0	0	0	0	0	0	0	0	0	0	0	0	0	0	0	0	0	0		0	0	0	0	0	0	0	0.130577	0	0	0	0.0746439	0.389917	0	0	0	0	0	0	0	0	0	0	0	0	0	0	0	0	0	0	0	0	0	0	0	0	0	0	0	0	0	0	0	0	0	0	0	0	0	0.238443	0	0	0	0	0		FALSE
2001	NA	NA	NA	Q9Y342	sp|Q9Y342|PLLP_HUMAN Plasmolipin OS=Homo sapiens OX=9606 GN=PLLP PE=1 SV=1	19.986	Plasmolipin	PLLP	0	0	0	0	201366	949078	503401	344629	542867	548218	0	0	0	0	0	0	0	0	0	0	0	0	0	0	0	0	0	143585	0	0	0	0	0	0	0	0	0	0	0	0	0	0	0	0	0	0	0	113779	0	0	0	0	0	0	0	0	0	0	0		0	0	0	0	0	89318.8	583801	0	1.2748e+06	316590	0	0	0	0	0	0	0	0	0	0	0	0	0	0	0	0	0	0	0	0	0	0	0	0	0	0	0	0	0	0	0	0	0	0	0	0	0	0	0	0	0	0	0	0	20157.4	0	0	0	0		0	0	0	0	0	0	0	0	0	0	0	0	0	0	0	0	0	0	0	0	0	0	0	0	0	0	0	0	0	0	0	0	0	0	0	0	0	0	0	0	0	0	0	0	0	0	0	0	0	0	0	0	0	0	0	0		0	0	0	0	0	0	0	0	0	0	0	0	0	0	0	0	0	0	0	0	0	0	0	0	0	0	0	0	0	0	0	0	0	0	0	0	0	0	0	0	0	0	0	0	0	0	0	0	0	0	0	0	0	0	0	0	1.2748e+06	0	Plasmolipin	PLLP	0	0	0	0	0.157959	0.744489	0.394885	0.270339	0.425843	0.430042	0	0	0	0	0	0	0	0	0	0	0	0	0	0	0	0	0	0.112633	0	0	0	0	0	0	0	0	0	0	0	0	0	0	0	0	0	0	0	0.0892521	0	0	0	0	0	0	0	0	0	0	0		0	0	0	0	0	0.0700648	0.457953	0	1	0.248344	0	0	0	0	0	0	0	0	0	0	0	0	0	0	0	0	0	0	0	0	0	0	0	0	0	0	0	0	0	0	0	0	0	0	0	0	0	0	0	0	0	0	0	0	0.0158122	0	0	0	0		0	0	0	0	0	0	0	0	0	0	0	0	0	0	0	0	0	0	0	0	0	0	0	0	0	0	0	0	0	0	0	0	0	0	0	0	0	0	0	0	0	0	0	0	0	0	0	0	0	0	0	0	0	0	0	0		0	0	0	0	0	0	0	0	0	0	0	0	0	0	0	0	0	0	0	0	0	0	0	0	0	0	0	0	0	0	0	0	0	0	0	0	0	0	0	0	0	0	0	0	0	0	0	0	0	0	0	0	0	0	0	0	Membrane;	FALSE
2002	NA	NA	NA	Q8TBQ9	sp|Q8TBQ9|KISHA_HUMAN Protein kish-A OS=Homo sapiens OX=9606 GN=TMEM167A PE=1 SV=1	8.0598	Protein kish-A	TMEM167A	25807.4	0	484254	2.00204e+06	5.09722e+06	9.31772e+06	4.74525e+06	1.58262e+07	2.09616e+07	1.01044e+07	6.44905e+06	3.60404e+06	1.45648e+06	1.47753e+06	2.22434e+06	2.65225e+06	2.16558e+06	2.68981e+06	3.24524e+06	905051	921575	325397	427083	528769	580551	3.28478e+06	2.60113e+06	1.39667e+06	932896	352933	117383	137877	0	0	0	0	0	0	0	0	0	0	0	0	0	0	0	0	0	0	0	0	0	10251.3	0	0	0	9298.33	0		0	0	0	1.88717e+06	5.34372e+06	8.33609e+06	8.03138e+06	9.16132e+06	1.50364e+07	1.59177e+07	1.09246e+07	5.90491e+06	3.38707e+06	2.07991e+06	2.21341e+06	2.29722e+06	2.61598e+06	3.17183e+06	3.098e+06	592390	297117	529568	507561	485553	453750	1.41562e+06	3.27994e+06	2.61285e+06	1.67201e+06	249829	188463	27874.8	98743.5	0	0	60889.4	121779	0	96449.4	0	0	0	0	0	0	0	0	0	0	0	0	0	0	0	0	0	0	0	0		0	0	0	0	0	0	1.46668e+06	5.56891e+06	3.99053e+06	1.85958e+06	0	0	0	0	0	1.6477e+06	3.49378e+06	5.52824e+06	0	1.15013e+06	781083	662976	792017	578668	760583	1.05324e+06	626125	301675	327986	0	0	219396	0	0	0	0	0	297190	0	0	0	0	0	0	0	0	0	0	0	0	0	0	0	0	0	0		0	0	0	0	0	0	0	2.59461e+06	2.19045e+06	0	537927	0	0	0	0	1.06205e+06	0	2.67334e+06	4.26774e+06	1.22694e+06	1.10818e+06	873673	845008	0	0	1.58547e+06	683127	365407	430970	0	224477	192519	0	0	0	0	0	0	0	0	0	0	0	0	0	0	0	0	312087	183176	0	0	0	0	0	0	2.09616e+07	5.56891e+06	Protein kish-A	TMEM167A	0.00123118	0	0.023102	0.0955099	0.24317	0.444515	0.226379	0.755011	1	0.482046	0.307661	0.171936	0.0694833	0.0704874	0.106115	0.126529	0.103312	0.128321	0.154819	0.0431767	0.043965	0.0155235	0.0203746	0.0252257	0.027696	0.156705	0.12409	0.0666302	0.0445051	0.0168372	0.00559993	0.0065776	0	0	0	0	0	0	0	0	0	0	0	0	0	0	0	0	0	0	0	0	0	0.000489054	0	0	0	0.00044359	0		0	0	0	0.0900299	0.25493	0.397685	0.383148	0.437053	0.717332	0.759375	0.521173	0.281702	0.161585	0.099225	0.105594	0.109592	0.124799	0.151316	0.147794	0.0282608	0.0141744	0.0252638	0.0242139	0.023164	0.0216468	0.0675342	0.156474	0.12465	0.0797656	0.0119184	0.00899088	0.00132981	0.00471069	0	0	0.00290481	0.00580962	0	0.00460125	0	0	0	0	0	0	0	0	0	0	0	0	0	0	0	0	0	0	0	0		0	0	0	0	0	0	0.263369	1	0.716572	0.333921	0	0	0	0	0	0.295875	0.627371	0.992696	0	0.206528	0.140258	0.11905	0.142221	0.10391	0.136577	0.189128	0.112432	0.0541713	0.0588958	0	0	0.0393966	0	0	0	0	0	0.053366	0	0	0	0	0	0	0	0	0	0	0	0	0	0	0	0	0	0		0	0	0	0	0	0	0	0.46591	0.393335	0	0.0965946	0	0	0	0	0.19071	0	0.480046	0.766351	0.220319	0.198994	0.156884	0.151737	0	0	0.284699	0.122668	0.0656154	0.0773885	0	0.040309	0.0345703	0	0	0	0	0	0	0	0	0	0	0	0	0	0	0	0	0.0560409	0.0328925	0	0	0	0	0	0	Golgi apparatus membrane;	FALSE
2003	NA	NA	NA	Q9Y5U9	sp|Q9Y5U9|IR3IP_HUMAN Immediate early response 3-interacting protein 1 OS=Homo sapiens OX=9606 GN=IER3IP1 PE=1 SV=1	8.9687	Immediate early response 3-interacting protein 1	IER3IP1	293614	406509	450299	1.54877e+06	5.31119e+06	1.56282e+07	1.7626e+07	1.87323e+07	3.05716e+07	1.49585e+07	7.1589e+06	4.76513e+06	1.57767e+06	1.21744e+06	2.24713e+06	2.36027e+06	2.13283e+06	3.37409e+06	3.31916e+06	682614	426860	166766	275147	383528	139383	1.68039e+06	2.47552e+06	1.1734e+06	1.46685e+06	162530	309762	0	0	0	0	74585.2	149170	0	264596	0	0	0	77110	38555	0	0	0	0	302472	26694.7	0	152177	149020	0	96454.5	234464	66326.7	20900.6	144858		129804	280631	519484	1.17511e+06	5.02074e+06	1.24568e+07	1.06354e+07	1.32595e+07	2.24436e+07	1.74204e+07	1.01621e+07	5.7546e+06	994515	1.7084e+06	1.72688e+06	2.72748e+06	2.24055e+06	3.1064e+06	2.45274e+06	977704	204874	151206	193092	234978	0	438815	2.7316e+06	1.43133e+06	706348	254342	0	0	0	0	0	33680	67360	0	122776	0	0	0	0	100012	0	0	720867	0	0	32227.3	0	82699	106075	129450	63499	0	156423	27245.7	21052.1		0	0	0	0	0	0	0	2.18177e+06	3.63208e+06	4.65864e+06	960682	0	0	0	0	1.06642e+06	7.28953e+06	8.02852e+06	2.03831e+06	592474	0	469326	417212	1.48116e+06	0	2.04862e+06	1.19253e+06	448220	0	0	0	0	0	225690	1.12239e+06	3.89633e+06	254152	4.87461e+06	0	281494	3.89568e+06	224470	0	0	0	0	0	412875	220550	0	0	0	0	0	0	0		0	0	0	4.8459e+06	0	0	0	6.23221e+06	2.96969e+06	942203	0	0	0	0	833132	1.12531e+06	2.11248e+06	5.76086e+06	9.45964e+06	752392	790852	828653	0	755969	0	1.95895e+06	0	291144	0	0	0	0	0	0	1.16401e+06	8.66737e+06	1.11202e+07	0	8.46429e+06	0	337493	7.20016e+06	0	0	0	373898	198219	0	1.66879e+07	9.70284e+06	0	140018	75680.5	0	0	0	3.05716e+07	1.66879e+07	Immediate early response 3-interacting protein 1	IER3IP1	0.00960412	0.0132969	0.0147293	0.0506603	0.173729	0.511198	0.576547	0.612733	1	0.489294	0.234168	0.155868	0.0516056	0.0398227	0.0735036	0.0772044	0.0697649	0.110367	0.10857	0.0223283	0.0139626	0.00545491	0.00900006	0.0125452	0.00455922	0.0549655	0.0809745	0.0383821	0.0479809	0.00531636	0.0101323	0	0	0	0	0.00243968	0.00487937	0	0.00865494	0	0	0	0.00252227	0.00126114	0	0	0	0	0.00989389	0.000873184	0	0.00497771	0.00487446	0	0.00315503	0.00766933	0.00216955	0.000683658	0.0047383		0.00424588	0.00917945	0.0169923	0.038438	0.164229	0.407463	0.347885	0.433719	0.734132	0.569821	0.332401	0.188233	0.0325306	0.0558819	0.0564863	0.0892159	0.0732884	0.101611	0.0802293	0.0319807	0.00670143	0.00494595	0.00631604	0.00768614	0	0.0143536	0.0893507	0.0468189	0.0231047	0.00831955	0	0	0	0	0	0.00110167	0.00220335	0	0.004016	0	0	0	0	0.00327139	0	0	0.0235796	0	0	0.00105416	0	0.00270509	0.0034697	0.00423431	0.00207706	0	0.00511659	0.00089121	0.000688615		0	0	0	0	0	0	0	0.13074	0.217648	0.279163	0.0575677	0	0	0	0	0.0639036	0.436816	0.481099	0.122143	0.0355033	0	0.0281238	0.0250009	0.0887569	0	0.122761	0.0714606	0.026859	0	0	0	0	0	0.0135242	0.0672579	0.233483	0.0152298	0.292105	0	0.0168682	0.233444	0.0134511	0	0	0	0	0	0.024741	0.0132162	0	0	0	0	0	0	0		0	0	0	0.290385	0	0	0	0.373458	0.177955	0.0564603	0	0	0	0	0.0499244	0.0674329	0.126588	0.345212	0.566857	0.0450861	0.0473908	0.0496559	0	0.0453005	0	0.117388	0	0.0174464	0	0	0	0	0	0	0.0697516	0.519381	0.666366	0	0.507212	0	0.0202239	0.43146	0	0	0	0.0224053	0.011878	0	1	0.58143	0	0.00839042	0.00453506	0	0	0	Endoplasmic reticulum membrane;	FALSE
2004	NA	NA	NA	Q9NX76	sp|Q9NX76|CKLF6_HUMAN CKLF-like MARVEL transmembrane domain-containing protein 6 OS=Homo sapiens OX=9606 GN=CMTM6 PE=1 SV=1	20.419	CKLF-like MARVEL transmembrane domain-containing protein 6	CMTM6	0	0	0	70641.9	214000	1.52367e+06	342145	298621	1.6366e+06	1.19019e+06	541556	446041	0	0	0	644222	898834	337545	0	0	0	0	0	0	0	0	0	0	0	0	0	74307.8	58930.6	0	0	0	0	0	0	0	0	74838.6	0	0	0	0	0	0	0	0	0	0	0	0	0	0	0	0	0		0	14543.2	0	70065.5	284269	1.02633e+06	958005	1.31881e+06	2.47274e+06	1.66969e+06	956583	693439	347868	168652	0	834882	2.10532e+06	587683	150060	0	0	0	0	0	0	0	0	0	0	0	0	0	0	0	0	0	0	0	0	0	0	0	65086.7	32543.4	51236.1	0	0	0	0	0	0	0	0	0	0	0	0	0	0		0	0	0	0	0	0	0	0	0	632934	1.27011e+06	0	0	0	0	0	0	235003	287738	0	0	0	0	0	0	0	0	0	0	169558	0	0	0	0	0	0	0	0	0	0	0	0	0	0	0	0	0	0	0	0	0	0	0	0	0	0		0	0	0	0	0	0	0	0	0	0	0	247376	0	94003	0	0	171425	135071	1.13676e+06	202197	0	0	0	0	0	0	0	0	0	0	0	0	0	0	0	0	0	0	0	0	0	0	0	0	0	0	0	0	0	0	0	0	0	0	0	0	2.47274e+06	1.27011e+06	CKLF-like MARVEL transmembrane domain-containing protein 6	CMTM6	0	0	0	0.0285683	0.0865436	0.616187	0.138367	0.120765	0.661856	0.481326	0.219011	0.180383	0	0	0	0.26053	0.363497	0.136506	0	0	0	0	0	0	0	0	0	0	0	0	0	0.0300508	0.0238321	0	0	0	0	0	0	0	0	0.0302654	0	0	0	0	0	0	0	0	0	0	0	0	0	0	0	0	0		0	0.00588143	0	0.0283352	0.114961	0.415058	0.387427	0.53334	1	0.675239	0.386852	0.280433	0.140681	0.0682045	0	0.337635	0.85141	0.237665	0.0606857	0	0	0	0	0	0	0	0	0	0	0	0	0	0	0	0	0	0	0	0	0	0	0	0.0263217	0.0131609	0.0207204	0	0	0	0	0	0	0	0	0	0	0	0	0	0		0	0	0	0	0	0	0	0	0	0.498331	1	0	0	0	0	0	0	0.185026	0.226546	0	0	0	0	0	0	0	0	0	0	0.133499	0	0	0	0	0	0	0	0	0	0	0	0	0	0	0	0	0	0	0	0	0	0	0	0	0	0		0	0	0	0	0	0	0	0	0	0	0	0.194768	0	0.0740119	0	0	0.134969	0.106346	0.895012	0.159197	0	0	0	0	0	0	0	0	0	0	0	0	0	0	0	0	0	0	0	0	0	0	0	0	0	0	0	0	0	0	0	0	0	0	0	0	Cell membrane;Early endosome membrane;Recycling endosome membrane;	FALSE
2005	NA	NA	NA	Q9H1C7	sp|Q9H1C7|CYTM1_HUMAN Cysteine-rich and transmembrane domain-containing protein 1 OS=Homo sapiens OX=9606 GN=CYSTM1 PE=1 SV=1	10.631	Cysteine-rich and transmembrane domain-containing protein 1	CYSTM1	33654	99314.1	0	330276	641118	2.29677e+06	1.19079e+06	3.41118e+06	2.84443e+06	2.7937e+06	1.7689e+06	1.84965e+06	2.31457e+06	1.05458e+06	1.72876e+06	906635	339116	674269	0	1.49686e+06	1.49143e+06	852140	779330	706521	144417	0	392342	493413	249083	389612	165179	0	0	0	0	0	0	0	0	0	0	0	0	0	0	130450	0	0	0	0	0	0	0	0	0	0	0	0	0		0	0	0	0	649375	1.97016e+06	0	659658	3.80532e+06	2.8426e+06	1.20009e+06	560277	717843	453979	1.31849e+06	960546	519327	250256	0	253895	1.02335e+06	1.23975e+06	1.30239e+06	1.36504e+06	0	269939	0	1.52052e+06	0	0	0	137690	0	0	0	0	0	0	1.45827e+06	147880	0	0	0	0	0	472557	0	0	0	0	0	0	0	0	0	0	0	0	0		0	0	0	0	0	0	0	3.07878e+06	0	0	0	0	0	0	0	0	0	0	0	0	1.17673e+06	1.61947e+06	1.24531e+06	0	341480	0	448564	0	0	0	0	0	0	0	0	0	0	0	0	0	0	0	0	0	0	0	0	0	0	0	0	0	0	0	0	0		0	0	0	0	0	0	0	0	0	0	0	0	0	0	0	0	0	0	0	0	0	2.19388e+06	0	730387	878938	596110	0	0	689746	0	0	0	0	0	0	0	0	0	0	0	0	0	0	0	0	0	0	0	0	0	0	0	0	0	0	0	3.80532e+06	3.07878e+06	Cysteine-rich and transmembrane domain-containing protein 1	CYSTM1	0.00884393	0.0260988	0	0.0867931	0.168479	0.603569	0.312927	0.896424	0.747488	0.734157	0.464849	0.48607	0.608247	0.277133	0.4543	0.238255	0.0891164	0.177191	0	0.393361	0.391932	0.223934	0.2048	0.185667	0.0379513	0	0.103104	0.129664	0.0654566	0.102386	0.0434075	0	0	0	0	0	0	0	0	0	0	0	0	0	0	0.034281	0	0	0	0	0	0	0	0	0	0	0	0	0		0	0	0	0	0.170649	0.517738	0	0.173352	1	0.747007	0.315371	0.147235	0.188642	0.119301	0.346486	0.252422	0.136474	0.0657649	0	0.0667212	0.268927	0.325793	0.342256	0.358719	0	0.0709372	0	0.399577	0	0	0	0.0361835	0	0	0	0	0	0	0.383219	0.0388614	0	0	0	0	0	0.124183	0	0	0	0	0	0	0	0	0	0	0	0	0		0	0	0	0	0	0	0	1	0	0	0	0	0	0	0	0	0	0	0	0	0.382207	0.526009	0.404482	0	0.110914	0	0.145695	0	0	0	0	0	0	0	0	0	0	0	0	0	0	0	0	0	0	0	0	0	0	0	0	0	0	0	0	0		0	0	0	0	0	0	0	0	0	0	0	0	0	0	0	0	0	0	0	0	0	0.71258	0	0.237232	0.285482	0.193619	0	0	0.224032	0	0	0	0	0	0	0	0	0	0	0	0	0	0	0	0	0	0	0	0	0	0	0	0	0	0	0	Membrane;	FALSE
2006	NA	NA	NA	Q9H920	sp|Q9H920|RN121_HUMAN RING finger protein 121 OS=Homo sapiens OX=9606 GN=RNF121 PE=1 SV=1;sp|Q9H920-2|RN121_HUMAN Isoform 2 of RING finger protein 121 OS=Homo sapiens OX=9606 GN=RNF121	37.882	RING finger protein 121	RNF121	0	0	0	0	0	111573	252105	490766	705892	651203	324786	351346	218639	237704	175198	41574.4	244156	31496.1	76169.5	75176.6	55306	54786.8	79643.2	104500	36795.2	28170.4	26716.9	351308	127700	65197.1	46415.8	62029.2	0	0	0	0	0	12901.3	23032.4	31714.2	29245.6	14158.7	98244.2	83256.5	75348.2	134773	38152.5	38295.5	0	4628.33	7707.33	0	0	0	0	2876.59	0	0	0		0	0	0	0	0	26729.1	136918	408173	854099	381436	499270	117507	0	123256	105649	56901.9	0	29638.2	0	0	86672.1	36550.9	50803.7	65056.5	0	0	0	143464	55100.7	79005	21189.2	50799	67362.4	0	0	0	0	0	0	0	0	0	48021.2	142758	298501	89666.4	0	0	0	0	0	0	0	0	0	0	0	0	0		0	0	0	0	0	0	0	0	0	0	164738	821560	159230	500056	0	128304	0	309810	0	0	0	68448.3	84889.3	0	59903.7	0	79426.7	294490	69135.7	41040.3	40649.2	84979.4	0	0	0	0	0	0	0	0	62593.7	0	0	0	0	0	0	0	0	0	0	12623.3	0	0	0	0		0	0	0	0	0	0	0	0	0	0	0	138339	148760	0	0	0	0	0	0	0	97279.1	110400	325375	0	73198.4	0	199222	0	85996.7	62077.3	56176.2	0	0	0	0	29756.2	44374.8	0	0	0	0	0	42107.5	58644.1	0	0	55168.3	0	0	0	0	0	0	0	0	0	854099	821560	RING finger protein 121	RNF121	0	0	0	0	0	0.130632	0.295171	0.574601	0.826476	0.762445	0.380267	0.411364	0.255988	0.27831	0.205126	0.0486763	0.285864	0.0368764	0.0891812	0.0880186	0.0647536	0.0641458	0.0932482	0.122351	0.0430808	0.0329826	0.0312808	0.41132	0.149514	0.0763344	0.0543448	0.0726254	0	0	0	0	0	0.0151052	0.0269669	0.0371318	0.0342415	0.0165773	0.115027	0.0974788	0.0882196	0.157796	0.0446699	0.0448374	0	0.00541897	0.00902394	0	0	0	0	0.00336798	0	0	0		0	0	0	0	0	0.0312951	0.160308	0.477899	1	0.446595	0.584557	0.13758	0	0.144311	0.123696	0.0666222	0	0.0347011	0	0	0.101478	0.0427947	0.0594822	0.0761698	0	0	0	0.167972	0.0645133	0.092501	0.0248089	0.0594767	0.0788696	0	0	0	0	0	0	0	0	0	0.0562244	0.167145	0.349492	0.104984	0	0	0	0	0	0	0	0	0	0	0	0	0		0	0	0	0	0	0	0	0	0	0	0.200518	1	0.193814	0.608666	0	0.156171	0	0.377099	0	0	0	0.0833151	0.103327	0	0.0729146	0	0.096678	0.358452	0.0841518	0.0499542	0.049478	0.103437	0	0	0	0	0	0	0	0	0.0761889	0	0	0	0	0	0	0	0	0	0	0.0153651	0	0	0	0		0	0	0	0	0	0	0	0	0	0	0	0.168385	0.18107	0	0	0	0	0	0	0	0.118408	0.134379	0.396046	0	0.0890968	0	0.242492	0	0.104675	0.0755603	0.0683775	0	0	0	0	0.0362192	0.0540129	0	0	0	0	0	0.0512531	0.0713814	0	0	0.0671507	0	0	0	0	0	0	0	0	0	Membrane;	FALSE
2007	NA	NA	NA	P16989-2	sp|P16989-2|YBOX3_HUMAN Isoform 2 of Y-box-binding protein 3 OS=Homo sapiens OX=9606 GN=YBX3	31.947	Isoform 2 of Y-box-binding protein 3	YBX3	0	0	0	0	339286	249173	274143	476187	217580	133620	62526.9	0	0	0	0	0	0	0	0	0	0	0	0	0	0	0	0	0	0	0	0	0	0	0	0	0	0	0	0	0	0	0	0	0	0	0	0	0	0	0	0	0	0	0	0	0	0	0	0		0	0	0	113160	0	263704	210634	657280	275119	231217	0	109795	0	0	93867	0	0	0	0	0	0	0	0	0	0	0	0	0	0	0	0	0	0	0	0	0	0	0	0	0	0	0	0	0	0	0	0	0	0	0	0	0	0	0	0	0	0	0	0		0	0	0	0	0	0	0	0	811698	464629	1.02664e+06	0	0	0	0	0	0	0	0	0	0	0	0	0	0	0	0	0	0	0	0	0	0	0	0	0	0	0	0	0	0	0	0	0	0	0	0	0	0	0	0	0	0	0	0	0		0	0	0	0	0	0	0	0	0	390470	0	0	0	0	0	0	0	0	0	0	0	0	0	0	0	0	0	0	0	0	0	0	0	0	0	0	0	0	0	0	0	0	0	0	0	0	0	0	0	0	0	0	0	0	0	0	657280	1.02664e+06	Isoform 2 of Y-box-binding protein 3	YBX3	0	0	0	0	0.516197	0.379098	0.417087	0.724482	0.331031	0.203293	0.0951298	0	0	0	0	0	0	0	0	0	0	0	0	0	0	0	0	0	0	0	0	0	0	0	0	0	0	0	0	0	0	0	0	0	0	0	0	0	0	0	0	0	0	0	0	0	0	0	0		0	0	0	0.172164	0	0.401205	0.320463	1	0.418572	0.351779	0	0.167045	0	0	0.142811	0	0	0	0	0	0	0	0	0	0	0	0	0	0	0	0	0	0	0	0	0	0	0	0	0	0	0	0	0	0	0	0	0	0	0	0	0	0	0	0	0	0	0	0		0	0	0	0	0	0	0	0	0.790634	0.452571	1	0	0	0	0	0	0	0	0	0	0	0	0	0	0	0	0	0	0	0	0	0	0	0	0	0	0	0	0	0	0	0	0	0	0	0	0	0	0	0	0	0	0	0	0	0		0	0	0	0	0	0	0	0	0	0.380337	0	0	0	0	0	0	0	0	0	0	0	0	0	0	0	0	0	0	0	0	0	0	0	0	0	0	0	0	0	0	0	0	0	0	0	0	0	0	0	0	0	0	0	0	0	0		FALSE
2008	NA	NA	NA	O60725	sp|O60725|ICMT_HUMAN Protein-S-isoprenylcysteine O-methyltransferase OS=Homo sapiens OX=9606 GN=ICMT PE=1 SV=1	31.938	Protein-S-isoprenylcysteine O-methyltransferase	ICMT	0	0	0	38235.7	327727	1.3789e+06	830305	871395	1.51484e+06	1.50899e+06	1.77222e+06	1.32236e+06	1.06761e+06	935243	514927	671157	1.1171e+06	464512	309272	537027	177621	58564	122260	185957	67514.7	268831	250956	214350	214920	174222	208143	49205.6	142922	141374	0	14120.8	28241.6	44634.8	32286.5	0	0	0	0	0	0	19855.3	0	0	36667.8	16000.5	29756.5	6364.33	37637.2	0	0	0	0	0	0		0	8062.27	0	28514.3	115681	618263	892017	1.23138e+06	1.78417e+06	2.79449e+06	935341	1.03836e+06	1.79117e+06	915131	1.27789e+06	730552	742540	590839	640395	285107	303564	342638	336721	330804	270348	0	654319	286307	196137	178189	380461	335423	188251	78512.1	38956.9	92980.4	147004	36132.2	113101	124353	71666.6	1.65161e+06	62453.4	86214	68048.8	0	0	0	0	0	0	0	0	0	0	0	0	0	0		0	82966.2	0	0	0	0	0	0	862560	1.96016e+06	2.8638e+06	860923	782802	403390	593497	990471	167078	0	0	531481	281879	0	239798	43409.5	0	0	0	0	0	118328	166882	0	0	0	0	0	0	0	0	0	0	0	0	65183	0	0	0	0	0	0	0	0	0	0	0	0		0	0	0	0	0	0	202322	0	880443	1.53022e+06	725858	566149	499926	216571	343728	317001	770185	286739	195686	638674	0	149186	213997	103881	0	0	0	124741	0	0	0	0	0	0	0	0	0	0	0	0	0	0	0	0	0	0	0	0	0	0	0	0	0	0	0	0	2.79449e+06	2.8638e+06	Protein-S-isoprenylcysteine O-methyltransferase	ICMT	0	0	0	0.0136825	0.117276	0.493435	0.297122	0.311826	0.542082	0.539987	0.634184	0.473203	0.382041	0.334674	0.184265	0.240172	0.399752	0.166224	0.110672	0.192174	0.0635613	0.020957	0.0437505	0.0665441	0.0241599	0.0962005	0.0898038	0.0767045	0.0769087	0.0623448	0.0744832	0.0176081	0.0511444	0.0505903	0	0.00505309	0.0101062	0.0159724	0.0115536	0	0	0	0	0	0	0.00710517	0	0	0.0131215	0.00572573	0.0106483	0.00227746	0.0134683	0	0	0	0	0	0		0	0.00288506	0	0.0102037	0.0413961	0.221244	0.319206	0.440644	0.638462	1	0.334709	0.371574	0.640966	0.327477	0.457289	0.261426	0.265716	0.21143	0.229163	0.102025	0.10863	0.122612	0.120495	0.118377	0.0967434	0	0.234146	0.102454	0.0701872	0.0637643	0.136147	0.12003	0.0673652	0.0280953	0.0139406	0.0332728	0.0526049	0.0129298	0.0404729	0.0444993	0.0256457	0.591024	0.0223488	0.0308514	0.0243511	0	0	0	0	0	0	0	0	0	0	0	0	0	0		0	0.0289707	0	0	0	0	0	0	0.301194	0.68446	1	0.300623	0.273344	0.140858	0.207241	0.345859	0.0583414	0	0	0.185586	0.0984283	0	0.0837344	0.015158	0	0	0	0	0	0.0413185	0.0582728	0	0	0	0	0	0	0	0	0	0	0	0	0.022761	0	0	0	0	0	0	0	0	0	0	0	0		0	0	0	0	0	0	0.0706482	0	0.307439	0.534334	0.25346	0.197692	0.174568	0.0756238	0.120025	0.110693	0.268938	0.100126	0.0683311	0.223017	0	0.0520939	0.074725	0.036274	0	0	0	0.043558	0	0	0	0	0	0	0	0	0	0	0	0	0	0	0	0	0	0	0	0	0	0	0	0	0	0	0	0	Endoplasmic reticulum membrane;	FALSE
2009	NA	NA	NA	L0R6Q1	sp|L0R6Q1|S35U4_HUMAN SLC35A4 upstream open reading frame protein OS=Homo sapiens OX=9606 GN=SLC35A4 PE=3 SV=1	11.133	SLC35A4 upstream open reading frame protein	SLC35A4	47661.3	534492	1.18554e+06	3.49773e+06	7.66221e+06	4.50097e+07	5.69398e+07	7.79848e+07	1.20247e+08	9.4244e+07	3.37713e+07	3.31349e+07	4.58676e+07	4.97045e+07	2.34641e+07	1.32448e+07	2.65055e+07	1.81375e+07	1.02348e+07	1.45068e+07	2.03745e+07	1.87894e+07	1.60702e+07	1.3351e+07	1.46409e+07	1.05042e+07	3.62108e+06	2.96803e+06	741906	684592	567496	352312	288711	140916	110254	158196	206137	35796.8	0	0	0	0	108980	54490	0	0	0	17576.7	0	0	0	0	0	0	0	0	0	0	0		165780	401098	856154	2.54527e+06	4.62965e+06	1.51322e+07	3.84849e+07	8.62865e+07	1.5151e+08	8.63178e+07	2.92822e+07	1.82181e+07	3.10661e+07	4.73553e+07	2.02235e+07	1.53797e+07	2.38836e+07	1.22905e+07	1.16705e+07	1.0938e+07	1.41264e+07	1.38877e+07	1.3319e+07	1.27502e+07	1.31446e+07	7.45277e+06	8.51718e+06	3.30404e+06	1.5493e+06	1.41143e+06	788664	324915	188308	269974	128892	166332	203773	55653.7	0	42965	0	0	0	0	0	0	0	0	0	0	0	0	0	0	0	0	0	0	0		0	0	0	0	0	0	872544	3.78348e+06	4.23276e+07	1.13377e+08	1.57323e+08	6.69933e+07	1.82586e+07	1.70229e+07	2.07235e+07	6.77437e+07	3.95386e+07	2.94588e+07	9.35313e+06	1.25775e+07	1.50211e+07	5.91517e+06	1.26773e+07	1.19875e+07	4.42639e+06	4.33694e+06	2.07661e+06	949062	1.04383e+06	1.03409e+06	983269	746114	232482	581942	460136	610274	919846	409520	253743	312723	0	541760	925329	1.64975e+06	3.25277e+06	808891	1.98381e+06	1.66448e+06	1.52372e+06	1.47134e+06	1.4846e+06	2.23153e+06	1.04465e+06	596991	434766	444669		57810	42551.3	0	0	0	0	688241	1.36341e+07	5.39289e+07	1.15573e+08	7.6385e+07	2.55675e+07	1.52855e+07	1.21365e+07	1.22593e+07	2.91762e+07	3.38505e+07	2.94746e+07	1.79156e+07	1.45442e+07	2.58742e+07	8.18941e+06	1.40119e+07	1.50758e+07	1.13041e+07	4.37739e+06	7.99034e+06	3.04098e+06	613987	2.32927e+06	1.67907e+06	652146	0	826045	509019	663169	883117	803154	701379	0	148969	740232	1.3701e+06	3.05368e+06	2.2492e+06	2.499e+06	2.90141e+06	2.81951e+06	2.62796e+06	3.9973e+06	2.95565e+06	2.12526e+06	1.19418e+06	311143	276343	55709	1.5151e+08	1.57323e+08	SLC35A4 upstream open reading frame protein	SLC35A4	0.000314575	0.00352776	0.00782481	0.0230858	0.0505723	0.297074	0.375815	0.514717	0.793658	0.622031	0.222898	0.218698	0.302736	0.32806	0.154868	0.0874189	0.174942	0.119712	0.0675522	0.0957482	0.134476	0.124014	0.106067	0.0881197	0.096633	0.0693299	0.0238999	0.0195897	0.00489674	0.00451846	0.0037456	0.00232533	0.00190556	0.000930079	0.000727701	0.00104413	0.00136055	0.000236267	0	0	0	0	0.000719292	0.000359646	0	0	0	0.00011601	0	0	0	0	0	0	0	0	0	0	0		0.00109418	0.00264734	0.0056508	0.0167993	0.0305567	0.0998759	0.254009	0.56951	1	0.569717	0.193269	0.120243	0.205043	0.312555	0.133479	0.101509	0.157637	0.0811203	0.0770281	0.0721934	0.0932377	0.0916621	0.0879082	0.0841543	0.0867575	0.0491899	0.0562153	0.0218074	0.0102257	0.00931573	0.00520536	0.00214451	0.00124287	0.00178189	0.000850717	0.00109783	0.00134494	0.000367327	0	0.000283579	0	0	0	0	0	0	0	0	0	0	0	0	0	0	0	0	0	0	0		0	0	0	0	0	0	0.00554619	0.0240491	0.269049	0.720662	1	0.425832	0.116058	0.108203	0.131726	0.430602	0.251321	0.18725	0.0594517	0.0799469	0.0954796	0.0375988	0.0805816	0.0761964	0.0281357	0.0275671	0.0131996	0.00603256	0.00663494	0.00657303	0.00625	0.00474256	0.00147774	0.00369902	0.00292478	0.00387911	0.00584686	0.00260305	0.00161288	0.00198778	0	0.00344361	0.00588171	0.0104864	0.0206757	0.00514159	0.0126098	0.01058	0.00968529	0.00935237	0.00943664	0.0141844	0.00664014	0.00379468	0.00276352	0.00282647		0.000367461	0.00027047	0	0	0	0	0.0043747	0.0866632	0.342791	0.734624	0.485529	0.162516	0.0971601	0.0771437	0.0779246	0.185454	0.215165	0.187351	0.113878	0.0924482	0.164466	0.0520547	0.0890643	0.0958267	0.0718528	0.0278242	0.0507894	0.0193295	0.00390271	0.0148056	0.0106727	0.00414527	0	0.00525063	0.0032355	0.00421533	0.0056134	0.00510513	0.00445821	0	0.000946899	0.00470517	0.00870881	0.0194102	0.0142967	0.0158845	0.0184424	0.0179218	0.0167042	0.0254082	0.0187871	0.0135089	0.0075906	0.00197773	0.00175653	0.000354106	Membrane;	FALSE
2010	NA	NA	NA	P53801	sp|P53801|PTTG_HUMAN Pituitary tumor-transforming gene 1 protein-interacting protein OS=Homo sapiens OX=9606 GN=PTTG1IP PE=1 SV=1	20.324	Pituitary tumor-transforming gene 1 protein-interacting protein	PTTG1IP	0	0	3949.68	0	1.42237e+06	3.35999e+06	4.25707e+06	5.73928e+06	7.64975e+06	7.82623e+06	4.37389e+06	2.78588e+06	2.22465e+06	1.74135e+06	1.57621e+06	952929	1.54948e+06	968698	1.23834e+06	1.72705e+06	1.41454e+06	827848	1.06459e+06	1.30133e+06	1.01748e+06	236503	216112	213707	216078	779377	106108	420790	203360	0	0	0	0	0	0	0	0	0	0	0	0	0	0	0	0	0	0	0	0	0	0	0	0	0	0		0	0	0	172536	864989	3.01807e+06	4.44613e+06	5.65434e+06	7.37922e+06	6.01761e+06	4.27781e+06	2.93875e+06	2.58552e+06	1.05412e+06	1.04705e+06	1.62868e+06	1.30534e+06	984995	1.53985e+06	1.71752e+06	1.57919e+06	1.07753e+06	926231	774928	504225	0	0	0	0	0	529101	218527	131952	0	0	0	0	0	0	0	0	0	0	0	0	0	0	0	0	0	0	0	0	0	0	0	0	0	0		0	0	0	0	0	0	575968	3.64329e+06	5.77498e+06	6.80162e+06	7.63889e+06	3.19687e+06	1.79918e+06	2.37368e+06	0	0	0	0	0	0	0	697921	1.36987e+06	0	0	0	1.24425e+06	0	0	0	550025	0	0	251034	239094	0	0	0	0	125014	154271	0	218447	208921	185729	0	0	55200.6	0	0	0	0	0	27722.2	4748.83	0		0	0	0	0	0	0	0	410553	598501	6.81388e+06	4.18651e+06	3.16124e+06	0	0	0	0	0	0	0	0	0	232408	0	1.33324e+06	0	0	0	227586	0	0	0	0	0	263481	0	0	0	127591	0	0	0	210287	0	0	0	147172	0	0	68425.5	0	46260.2	0	0	16375.3	0	0	7.82623e+06	7.63889e+06	Pituitary tumor-transforming gene 1 protein-interacting protein	PTTG1IP	0	0	0.000504672	0	0.181744	0.429324	0.543949	0.733339	0.977451	1	0.558875	0.355967	0.284256	0.222502	0.201401	0.121761	0.197985	0.123776	0.158229	0.220675	0.180743	0.105779	0.136028	0.166278	0.130009	0.0302192	0.0276138	0.0273065	0.0276095	0.0995852	0.013558	0.0537666	0.0259844	0	0	0	0	0	0	0	0	0	0	0	0	0	0	0	0	0	0	0	0	0	0	0	0	0	0		0	0	0	0.0220458	0.110524	0.385635	0.568107	0.722485	0.942882	0.768902	0.546599	0.3755	0.330366	0.134691	0.133787	0.208106	0.166791	0.125858	0.196755	0.219457	0.201781	0.137682	0.11835	0.0990168	0.0644275	0	0	0	0	0	0.0676062	0.0279224	0.0168602	0	0	0	0	0	0	0	0	0	0	0	0	0	0	0	0	0	0	0	0	0	0	0	0	0	0		0	0	0	0	0	0	0.0753993	0.47694	0.755997	0.890393	1	0.4185	0.235529	0.310736	0	0	0	0	0	0	0	0.0913641	0.179328	0	0	0	0.162883	0	0	0	0.0720033	0	0	0.0328627	0.0312996	0	0	0	0	0.0163654	0.0201954	0	0.0285967	0.0273497	0.0243136	0	0	0.00722625	0	0	0	0	0	0.00362909	0.000621664	0		0	0	0	0	0	0	0	0.0537451	0.0783491	0.891999	0.548052	0.413834	0	0	0	0	0	0	0	0	0	0.0304244	0	0.174533	0	0	0	0.0297931	0	0	0	0	0	0.034492	0	0	0	0.0167028	0	0	0	0.0275284	0	0	0	0.0192662	0	0	0.00895751	0	0.00605588	0	0	0.00214368	0	0	Membrane;Cytoplasm;Nucleus;	FALSE
2014	NA	NA	NA	Q587I9	sp|Q587I9|SFT2C_HUMAN Vesicle transport protein SFT2C OS=Homo sapiens OX=9606 GN=SFT2D3 PE=2 SV=1	21.789	Vesicle transport protein SFT2C	SFT2D3	0	0	0	0	697806	2.64271e+06	4.68847e+06	6.40485e+06	1.03036e+07	9.67729e+06	4.15061e+06	1.80315e+06	2.2798e+06	636091	283712	412526	634416	1.89562e+06	880977	208862	392090	177483	167119	156756	43352.9	0	0	377492	67583.3	200539	70186.7	0	124163	0	35446.7	17723.3	0	39250	42220	0	0	0	51443.3	102887	0	506567	0	0	0	0	0	0	0	0	0	0	0	0	0		0	0	0	0	405122	2.79238e+06	3.34632e+06	2.8267e+06	4.83844e+06	9.59564e+06	4.75732e+06	4.05329e+06	3.22408e+06	438213	213615	349812	1.31823e+06	1.38204e+06	837797	435137	95340.8	389769	319709	249648	71181.4	0	206618	94537.8	0	0	89222.8	81689	130731	0	61894.8	76538.2	91181.5	56855.8	102882	96079.9	83530.2	0	0	0	88312.1	45125.6	83567.7	65211.9	23762.3	0	0	0	0	0	0	0	0	0	0		230592	0	0	0	0	153174	198405	3.95738e+06	1.07411e+07	1.01306e+07	9.85397e+06	4.34308e+06	1.44974e+06	613326	641797	441575	0	0	249668	0	103033	0	99489	0	0	0	0	0	0	0	0	144876	725238	0	0	0	0	0	0	0	0	0	0	0	0	0	0	0	0	0	0	0	0	0	0	0		248572	0	0	0	0	164046	153808	4.037e+06	5.51014e+06	4.99517e+06	5.88839e+06	1.66712e+06	0	387219	642569	1.92594e+06	433109	1.25786e+06	541662	204963	183552	148902	0	0	0	0	0	79897.6	0	0	0	0	0	0	0	0	0	0	0	0	0	0	0	0	0	0	0	0	0	0	0	0	0	0	0	0	1.03036e+07	1.07411e+07	Vesicle transport protein SFT2C	SFT2D3	0	0	0	0	0.0677242	0.256483	0.455031	0.62161	1	0.93921	0.402829	0.175001	0.221262	0.0617345	0.0275351	0.0400369	0.0615721	0.183975	0.0855015	0.0202707	0.0380535	0.0172253	0.0162194	0.0152136	0.00420753	0	0	0.0366368	0.00655917	0.019463	0.00681183	0	0.0120504	0	0.00344021	0.0017201	0	0.00380933	0.00409758	0	0	0	0.00499273	0.00998546	0	0.0491639	0	0	0	0	0	0	0	0	0	0	0	0	0		0	0	0	0	0.0393183	0.271009	0.32477	0.27434	0.469585	0.931286	0.461713	0.393384	0.312907	0.0425299	0.020732	0.0339504	0.127939	0.134131	0.0813107	0.0422313	0.00925312	0.0378283	0.0310287	0.0242291	0.00690837	0	0.0200529	0.00917518	0	0	0.00865934	0.00792817	0.0126878	0	0.00600708	0.00742826	0.00884945	0.00551803	0.00998498	0.00932485	0.00810687	0	0	0	0.00857096	0.00437958	0.0081105	0.00632902	0.0023062	0	0	0	0	0	0	0	0	0	0		0.0214682	0	0	0	0	0.0142606	0.0184716	0.368434	1	0.943162	0.91741	0.404343	0.134971	0.057101	0.0597516	0.0411109	0	0	0.0232442	0	0.00959238	0	0.00926248	0	0	0	0	0	0	0	0	0.013488	0.06752	0	0	0	0	0	0	0	0	0	0	0	0	0	0	0	0	0	0	0	0	0	0	0		0.0231421	0	0	0	0	0.0152727	0.0143196	0.375847	0.512997	0.465052	0.548212	0.155209	0	0.0360503	0.0598235	0.179306	0.0403227	0.117107	0.050429	0.0190822	0.0170887	0.0138629	0	0	0	0	0	0.0074385	0	0	0	0	0	0	0	0	0	0	0	0	0	0	0	0	0	0	0	0	0	0	0	0	0	0	0	0	Membrane;	FALSE
2016	NA	NA	NA	Q04941	sp|Q04941|PLP2_HUMAN Proteolipid protein 2 OS=Homo sapiens OX=9606 GN=PLP2 PE=1 SV=1;sp|Q04941-2|PLP2_HUMAN Isoform 2 of Proteolipid protein 2 OS=Homo sapiens OX=9606 GN=PLP2	16.691	Proteolipid protein 2	PLP2	59885.5	232656	754198	3.47066e+06	3.73878e+07	4.68611e+07	5.04807e+07	5.66762e+07	6.23386e+07	4.07815e+07	4.92352e+06	5.5249e+06	1.5691e+06	564033	0	370800	0	253152	638796	256204	344629	325205	269370	213535	0	0	0	0	213738	0	211491	0	0	0	0	0	0	0	0	0	0	0	0	0	0	0	0	0	0	0	0	0	0	0	0	0	0	0	0		134697	24656.4	378984	3.25857e+06	1.77487e+07	4.92604e+07	6.49598e+07	7.08278e+07	8.09233e+07	4.50394e+07	8.63363e+06	4.89245e+06	1.13917e+06	0	605547	0	220764	257329	178598	377381	566640	723665	361833	0	0	0	0	0	0	0	0	0	0	0	0	0	0	0	0	0	0	0	0	0	0	0	0	0	0	0	0	35326.2	0	0	0	0	0	0	0		0	0	0	0	744339	0	326022	0	9.25656e+06	3.08378e+07	6.55415e+07	2.19372e+06	1.7698e+07	0	504778	0	0	0	0	0	1.71399e+06	0	3.37561e+06	1.72029e+06	887029	1.19899e+06	741302	702774	1.46963e+06	276175	0	0	0	0	0	0	0	191842	0	118901	0	0	0	0	0	0	104309	0	0	0	70982.8	64661.7	38500.9	0	11641.3	0		0	0	0	0	0	0	0	944543	7.85947e+06	2.3927e+07	4.939e+07	1.6397e+06	1.48317e+06	1.53332e+07	545992	1.18189e+07	0	0	0	0	0	0	3.25459e+06	0	0	1.07692e+06	0	711199	1.02544e+06	417256	320946	352478	0	304566	0	0	0	0	0	0	0	0	0	0	0	0	0	0	0	0	0	0	0	0	0	0	8.09233e+07	6.55415e+07	Proteolipid protein 2	PLP2	0.000740029	0.00287502	0.00931991	0.0428882	0.462016	0.57908	0.623809	0.700369	0.770342	0.503953	0.0608419	0.0682733	0.01939	0.00696998	0	0.00458212	0	0.00312829	0.00789384	0.00316601	0.00425871	0.00401869	0.00332871	0.00263873	0	0	0	0	0.00264124	0	0.00261348	0	0	0	0	0	0	0	0	0	0	0	0	0	0	0	0	0	0	0	0	0	0	0	0	0	0	0	0		0.00166451	0.000304688	0.00468325	0.0402674	0.219328	0.60873	0.802733	0.875246	1	0.55657	0.106689	0.0604578	0.0140772	0	0.00748297	0	0.00272806	0.00317991	0.002207	0.00466345	0.00700219	0.00894261	0.0044713	0	0	0	0	0	0	0	0	0	0	0	0	0	0	0	0	0	0	0	0	0	0	0	0	0	0	0	0	0.00043654	0	0	0	0	0	0	0		0	0	0	0	0.0113568	0	0.00497428	0	0.141232	0.470507	1	0.0334707	0.270028	0	0.00770165	0	0	0	0	0	0.0261512	0	0.0515033	0.0262474	0.0135339	0.0182936	0.0113104	0.0107226	0.0224228	0.00421374	0	0	0	0	0	0	0	0.00292703	0	0.00181413	0	0	0	0	0	0	0.0015915	0	0	0	0.00108302	0.000986577	0.000587429	0	0.000177617	0		0	0	0	0	0	0	0	0.0144114	0.119916	0.365066	0.753569	0.0250178	0.0226295	0.233946	0.00833047	0.180327	0	0	0	0	0	0	0.0496569	0	0	0.0164312	0	0.0108511	0.0156457	0.00636628	0.00489684	0.00537794	0	0.00464691	0	0	0	0	0	0	0	0	0	0	0	0	0	0	0	0	0	0	0	0	0	0	Membrane;	FALSE
2017	NA	NA	NA	Q9NVV5-3	sp|Q9NVV5-3|AIG1_HUMAN Isoform 3 of Androgen-induced gene 1 protein OS=Homo sapiens OX=9606 GN=AIG1;sp|Q9NVV5|AIG1_HUMAN Androgen-induced gene 1 protein OS=Homo sapiens OX=9606 GN=AIG1 PE=1 SV=3;sp|Q9NVV5-1|AIG1_HUMAN Isoform 2 of Androgen-induced gene 1 p	21.714	Isoform 3 of Androgen-induced gene 1 protein	AIG1	0	0	0	0	816460	2.31733e+06	1.98048e+06	1.55407e+06	1.94975e+06	1.88736e+06	101823	60602.2	0	0	0	0	546434	0	370770	0	0	225036	176080	127123	0	0	124203	180933	0	269155	75577.3	240962	89406.7	0	55740.2	59454.6	63168.9	0	28277	238973	0	0	0	0	0	0	0	0	0	14396.3	0	0	11486.3	0	0	0	0	0	0		0	158930	68726.7	0	633181	2.63789e+06	3.31704e+06	2.28566e+06	2.61605e+06	1.22046e+06	697344	0	0	0	0	373135	284978	918567	328659	209884	417422	0	122743	245487	95168.1	0	310583	218935	305937	74049.3	251632	224825	205453	0	0	0	0	219393	64928.3	0	69078.7	0	0	0	0	0	0	0	0	0	0	0	0	0	0	0	0	0	0		0	0	0	0	0	0	0	0	1.08892e+06	247638	2.67369e+06	161783	0	0	0	0	0	0	0	0	0	0	0	0	0	0	0	0	0	534173	0	0	0	0	0	0	0	0	0	0	0	0	0	0	0	0	0	0	0	0	0	0	0	0	0	0		0	269975	0	0	0	0	0	0	1.62541e+06	1.25652e+06	1.69871e+06	1.67748e+06	534341	0	0	0	0	0	0	0	0	0	268311	0	0	0	0	0	0	0	0	0	0	0	0	0	0	0	0	0	0	0	0	0	0	0	0	0	0	0	0	0	0	0	0	0	3.31704e+06	2.67369e+06	Isoform 3 of Androgen-induced gene 1 protein	AIG1	0	0	0	0	0.246141	0.698614	0.597062	0.468511	0.587799	0.56899	0.030697	0.01827	0	0	0	0	0.164736	0	0.111777	0	0	0.0678424	0.0530833	0.0383242	0	0	0.037444	0.0545466	0	0.081143	0.0227846	0.0726435	0.0269537	0	0.0168042	0.017924	0.0190438	0	0.00852477	0.0720441	0	0	0	0	0	0	0	0	0	0.00434011	0	0	0.0034628	0	0	0	0	0	0		0	0.0479132	0.0207193	0	0.190887	0.795254	1	0.689065	0.788668	0.367935	0.210231	0	0	0	0	0.11249	0.0859134	0.276924	0.099082	0.0632744	0.125842	0	0.0370039	0.0740077	0.0286907	0	0.0936325	0.066003	0.092232	0.0223239	0.0758605	0.0677786	0.0619387	0	0	0	0	0.0661411	0.0195742	0	0.0208254	0	0	0	0	0	0	0	0	0	0	0	0	0	0	0	0	0	0		0	0	0	0	0	0	0	0	0.407273	0.0926204	1	0.0605093	0	0	0	0	0	0	0	0	0	0	0	0	0	0	0	0	0	0.199789	0	0	0	0	0	0	0	0	0	0	0	0	0	0	0	0	0	0	0	0	0	0	0	0	0	0		0	0.100975	0	0	0	0	0	0	0.607929	0.469958	0.635342	0.627402	0.199852	0	0	0	0	0	0	0	0	0	0.100352	0	0	0	0	0	0	0	0	0	0	0	0	0	0	0	0	0	0	0	0	0	0	0	0	0	0	0	0	0	0	0	0	0		FALSE
2018	NA	NA	NA	Q96MX0-2	sp|Q96MX0-2|CKLF3_HUMAN Isoform 2 of CKLF-like MARVEL transmembrane domain-containing protein 3 OS=Homo sapiens OX=9606 GN=CMTM3;sp|Q96MX0|CKLF3_HUMAN CKLF-like MARVEL transmembrane domain-containing protein 3 OS=Homo sapiens OX=9606 GN=CMTM3 PE=1 SV=1	6.2201	Isoform 2 of CKLF-like MARVEL transmembrane domain-containing protein 3	CMTM3	0	0	238517	196197	0	737849	1.03851e+06	876493	1.43551e+06	1.33673e+06	89368.4	234797	0	0	0	0	0	0	0	0	0	0	0	0	0	0	0	0	0	57828.1	0	0	85829.5	0	0	0	0	0	0	0	0	0	0	0	0	0	0	0	0	0	0	0	0	0	0	0	0	0	0		0	0	112569	475641	593229	1.31903e+06	1.04314e+06	1.38359e+06	1.41839e+06	1.40676e+06	533577	416710	106504	121727	0	0	0	0	0	0	0	0	0	0	0	0	0	0	0	159645	0	0	0	0	85401.3	42700.6	0	0	0	0	0	0	0	0	0	0	0	0	0	0	0	0	0	0	0	0	0	0	0		0	0	0	0	0	0	0	0	0	1.87447e+06	3.60761e+06	0	0	0	0	0	0	0	0	0	0	0	288827	0	0	0	141332	0	401794	0	0	0	0	86157.8	0	0	0	0	0	0	0	0	0	0	0	0	0	22881.6	40023.9	44834.3	71438.6	79368.6	45135.5	0	0	0		0	0	0	0	0	0	0	0	672555	2.10136e+06	2.48856e+06	0	0	0	0	0	0	0	0	0	0	0	0	0	0	0	0	0	407586	192970	203793	0	0	0	0	0	0	0	0	0	0	0	0	0	0	0	0	0	0	0	71469.2	36976.9	0	0	0	0	1.43551e+06	3.60761e+06	Isoform 2 of CKLF-like MARVEL transmembrane domain-containing protein 3	CMTM3	0	0	0.166155	0.136674	0	0.513998	0.723442	0.61058	1	0.931186	0.0622556	0.163563	0	0	0	0	0	0	0	0	0	0	0	0	0	0	0	0	0	0.0402841	0	0	0.0597903	0	0	0	0	0	0	0	0	0	0	0	0	0	0	0	0	0	0	0	0	0	0	0	0	0	0		0	0	0.0784176	0.33134	0.413254	0.918857	0.726667	0.963836	0.988072	0.979971	0.371699	0.290288	0.0741924	0.0847973	0	0	0	0	0	0	0	0	0	0	0	0	0	0	0	0.111212	0	0	0	0	0.059492	0.029746	0	0	0	0	0	0	0	0	0	0	0	0	0	0	0	0	0	0	0	0	0	0	0		0	0	0	0	0	0	0	0	0	0.519588	1	0	0	0	0	0	0	0	0	0	0	0	0.0800603	0	0	0	0.0391761	0	0.111374	0	0	0	0	0.0238822	0	0	0	0	0	0	0	0	0	0	0	0	0	0.00634258	0.0110943	0.0124277	0.0198022	0.0220003	0.0125112	0	0	0		0	0	0	0	0	0	0	0	0.186427	0.58248	0.689807	0	0	0	0	0	0	0	0	0	0	0	0	0	0	0	0	0	0.112979	0.0534898	0.0564897	0	0	0	0	0	0	0	0	0	0	0	0	0	0	0	0	0	0	0	0.0198107	0.0102497	0	0	0	0		FALSE
2020	NA	NA	NA	Q8N128	sp|Q8N128|F177A_HUMAN Protein FAM177A1 OS=Homo sapiens OX=9606 GN=FAM177A1 PE=1 SV=1;sp|Q8N128-2|F177A_HUMAN Isoform 2 of Protein FAM177A1 OS=Homo sapiens OX=9606 GN=FAM177A1	23.757	Protein FAM177A1	FAM177A1	0	0	0	0	0	31322.6	87296.7	415921	487652	449676	395526	49461.9	70618.6	5229.67	0	0	0	0	0	0	0	40356.7	20178.3	0	0	2008.7	0	70560	79740	99488.6	0	0	0	0	0	0	0	0	0	0	0	0	0	0	0	0	0	0	0	0	0	51098.3	0	0	0	0	0	0	0		0	0	0	0	5875.39	139403	229493	176358	232807	338751	211653	126664	10245.2	0	9468.34	0	44492.9	0	0	0	0	8057.28	69934.5	131812	57084.3	0	0	0	38247.6	194959	0	0	0	0	84490.6	42245.3	0	0	0	0	0	0	0	0	0	0	0	0	0	0	0	0	0	0	0	0	0	0	0		0	0	0	0	0	0	0	0	0	0	324418	10234.5	294351	3233.13	0	0	0	0	0	0	8263.88	0	0	0	0	0	215828	0	0	0	36997.6	0	0	0	0	0	0	0	0	0	0	0	0	0	0	0	0	0	0	0	0	0	0	0	0	0		62601.3	0	0	0	0	0	0	0	7260.41	14837.6	641959	11052.5	0	0	0	0	0	0	0	0	0	0	0	0	0	0	0	0	0	0	0	0	0	0	0	0	73887	0	0	0	162006	0	0	0	0	0	0	0	0	0	0	0	0	0	0	0	487652	641959	Protein FAM177A1	FAM177A1	0	0	0	0	0	0.0642315	0.179014	0.852905	1	0.922126	0.811083	0.101429	0.144814	0.0107242	0	0	0	0	0	0	0	0.0827572	0.0413786	0	0	0.00411913	0	0.144693	0.163518	0.204016	0	0	0	0	0	0	0	0	0	0	0	0	0	0	0	0	0	0	0	0	0	0.104784	0	0	0	0	0	0	0		0	0	0	0	0.0120483	0.285866	0.470608	0.361648	0.477404	0.694658	0.434025	0.259742	0.0210092	0	0.0194162	0	0.0912392	0	0	0	0	0.0165226	0.143411	0.270299	0.11706	0	0	0	0.0784322	0.399791	0	0	0	0	0.17326	0.0866301	0	0	0	0	0	0	0	0	0	0	0	0	0	0	0	0	0	0	0	0	0	0	0		0	0	0	0	0	0	0	0	0	0	0.505356	0.0159426	0.45852	0.00503635	0	0	0	0	0	0	0.0128729	0	0	0	0	0	0.336203	0	0	0	0.0576324	0	0	0	0	0	0	0	0	0	0	0	0	0	0	0	0	0	0	0	0	0	0	0	0	0		0.0975161	0	0	0	0	0	0	0	0.0113098	0.023113	1	0.0172169	0	0	0	0	0	0	0	0	0	0	0	0	0	0	0	0	0	0	0	0	0	0	0	0	0.115096	0	0	0	0.252363	0	0	0	0	0	0	0	0	0	0	0	0	0	0	0		FALSE
2021	NA	NA	NA	O14975	sp|O14975|S27A2_HUMAN Very long-chain acyl-CoA synthetase OS=Homo sapiens OX=9606 GN=SLC27A2 PE=1 SV=2;sp|O14975-2|S27A2_HUMAN Isoform 2 of Very long-chain acyl-CoA synthetase OS=Homo sapiens OX=9606 GN=SLC27A2	70.311	Very long-chain acyl-CoA synthetase	SLC27A2	0	2794.94	11427	0	32992.7	0	10832	642099	7.11564e+06	2.54246e+06	445530	1.67676e+06	296410	1.54023e+06	967704	1.88002e+06	61673.8	499950	212404	288392	67651.5	1.49026e+06	1.53577e+06	1.58128e+06	1.13656e+06	889531	177815	807571	688224	744709	17799.6	531859	55349	834115	69303.3	175315	281327	8031.18	0	247417	196176	200375	178457	156539	0	0	0	51188.5	0	6412	0	0	0	0	0	2046.35	2441.65	0	0		0	8024.85	0	19278.3	0	0	39053	1.98389e+07	1.10694e+07	3.99652e+06	3.51858e+06	1.96559e+06	1.02925e+06	2.01269e+06	1.13217e+06	69041.1	100830	486329	273327	1.43896e+06	762712	1.46962e+06	1.56996e+06	1.6703e+06	760230	712815	17046.2	0	633895	1.3634e+06	14175.7	5994.88	1.2375e+06	1.66644e+06	59442.7	160060	260678	555282	16682.2	0	6374.71	0	0	100068	23749.9	0	75552.7	0	0	0	11671.8	0	0	0	9427.62	0	0	0	0		0	0	0	71174.3	39983	0	0	482387	0	1.49598e+07	0	5.67056e+06	3.39729e+06	0	3.46955e+06	555107	57442.9	33548.2	254684	89889.6	53563	56762	53306.9	787418	933676	69977.8	0	51594	0	0	0	18748	16747.1	0	15990.9	17426.3	18214.4	9697.66	189739	0	0	30579.1	74242.4	0	0	0	0	8691.89	7391.67	8970.13	0	65143.7	6589.91	2977.96	0	0		0	0	40838	56699.3	36340.9	0	0	525140	0	1.11461e+07	0	0	2.26366e+06	0	690991	0	32423	0	0	0	0	37648.9	31783.7	74329.1	957079	75565.1	544771	0	804717	18243.2	39657.1	424836	0	383751	0	261935	0	0	0	0	0	0	0	0	0	16125.4	26495.2	0	0	0	0	0	4526.32	0	0	0	1.98389e+07	1.49598e+07	Very long-chain acyl-CoA synthetase	SLC27A2	0	0.000140882	0.00057599	0	0.00166303	0	0.000545998	0.0323657	0.358671	0.128156	0.0224574	0.0845188	0.0149409	0.0776367	0.0487782	0.0947645	0.00310873	0.0252005	0.0107065	0.0145367	0.00341005	0.0751181	0.0774121	0.0797061	0.0572893	0.0448378	0.00896298	0.0407065	0.0346907	0.0375378	0.000897209	0.0268089	0.00278993	0.0420445	0.00349331	0.00883696	0.0141806	0.000404821	0	0.0124713	0.00988847	0.0101001	0.0089953	0.00789049	0	0	0	0.00258021	0	0.000323204	0	0	0	0	0	0.000103148	0.000123074	0	0		0	0.000404501	0	0.000971742	0	0	0.00196851	1	0.557965	0.201449	0.177358	0.0990777	0.0518804	0.101452	0.0570683	0.00348009	0.00508242	0.024514	0.0137774	0.0725322	0.0384453	0.074078	0.0791355	0.0841931	0.0383202	0.0359302	0.000859232	0	0.0319521	0.0687236	0.000714542	0.000302178	0.0623776	0.0839988	0.00299627	0.00806801	0.0131397	0.0279896	0.000840882	0	0.000321324	0	0	0.00504404	0.00119714	0	0.00380832	0	0	0	0.000588332	0	0	0	0.000475209	0	0	0	0		0	0	0	0.00475771	0.0026727	0	0	0.0322456	0	1	0	0.379054	0.227095	0	0.231926	0.0371067	0.00383982	0.00224256	0.0170246	0.00600875	0.00358047	0.00379431	0.00356335	0.0526357	0.0624125	0.00467774	0	0.00344885	0	0	0	0.00125323	0.00111947	0	0.00106893	0.00116488	0.00121756	0.000648249	0.0126833	0	0	0.00204409	0.0049628	0	0	0	0	0.000581018	0.000494103	0.000599617	0	0.0043546	0.000440509	0.000199065	0	0		0	0	0.00272986	0.00379012	0.00242924	0	0	0.0351035	0	0.745075	0	0	0.151317	0	0.0461899	0	0.00216735	0	0	0	0	0.00251667	0.00212461	0.0049686	0.0639769	0.00505122	0.0364158	0	0.0537921	0.00121948	0.00265092	0.0283985	0	0.0256522	0	0.0175093	0	0	0	0	0	0	0	0	0	0.00107792	0.0017711	0	0	0	0	0	0.000302566	0	0	0	Endoplasmic reticulum membrane;Peroxisome membrane;Cell membrane;Microsome;	FALSE
2022	NA	NA	NA	Q9UGQ2-2	sp|Q9UGQ2-2|FLOWR_HUMAN Isoform 2 of Calcium channel flower homolog OS=Homo sapiens OX=9606 GN=CACFD1;sp|Q9UGQ2|FLOWR_HUMAN Calcium channel flower homolog OS=Homo sapiens OX=9606 GN=CACFD1 PE=1 SV=1	13.63	Isoform 2 of Calcium channel flower homolog	CACFD1	0	0	0	0	1.03477e+06	2.01719e+06	1.74781e+06	3.99636e+06	3.59434e+06	1.67242e+06	368800	0	205317	0	0	0	0	0	0	0	0	0	0	0	0	0	0	0	0	0	0	0	0	0	0	0	0	0	0	0	0	0	0	0	0	0	0	0	0	0	0	0	0	0	0	0	0	0	0		0	0	0	0	214730	1.34532e+06	1.70408e+06	3.78749e+06	1.31289e+06	1.38239e+06	0	721561	0	0	0	0	0	0	0	0	0	0	0	0	0	0	0	0	0	0	0	0	0	0	0	0	0	0	0	0	0	0	0	0	0	0	0	0	0	0	0	0	0	20063.7	0	0	0	0	0		0	0	0	0	0	0	0	0	2.88925e+06	3.93905e+06	0	1.53444e+06	0	1.28435e+06	0	0	0	0	0	0	0	0	0	0	0	0	0	0	0	0	0	0	0	0	0	0	375181	0	0	0	0	0	0	0	0	0	282321	0	0	106674	108262	0	0	0	0	0		0	0	0	0	0	0	0	0	0	6.1066e+06	0	0	975716	0	0	1.6448e+06	0	0	0	0	0	0	0	0	0	0	0	0	0	0	0	0	0	0	0	0	0	0	0	0	0	0	0	323319	0	0	0	204278	122050	0	0	0	0	0	0	0	3.99636e+06	6.1066e+06	Isoform 2 of Calcium channel flower homolog	CACFD1	0	0	0	0	0.258928	0.504758	0.43735	1	0.899404	0.418487	0.0922841	0	0.051376	0	0	0	0	0	0	0	0	0	0	0	0	0	0	0	0	0	0	0	0	0	0	0	0	0	0	0	0	0	0	0	0	0	0	0	0	0	0	0	0	0	0	0	0	0	0		0	0	0	0	0.0537315	0.336638	0.426409	0.947737	0.328522	0.345912	0	0.180555	0	0	0	0	0	0	0	0	0	0	0	0	0	0	0	0	0	0	0	0	0	0	0	0	0	0	0	0	0	0	0	0	0	0	0	0	0	0	0	0	0	0.0050205	0	0	0	0	0		0	0	0	0	0	0	0	0	0.473135	0.645048	0	0.251276	0	0.210321	0	0	0	0	0	0	0	0	0	0	0	0	0	0	0	0	0	0	0	0	0	0	0.0614385	0	0	0	0	0	0	0	0	0	0.046232	0	0	0.0174687	0.0177287	0	0	0	0	0		0	0	0	0	0	0	0	0	0	1	0	0	0.15978	0	0	0.269348	0	0	0	0	0	0	0	0	0	0	0	0	0	0	0	0	0	0	0	0	0	0	0	0	0	0	0	0.0529458	0	0	0	0.0334519	0.0199866	0	0	0	0	0	0	0		FALSE
2024	NA	NA	NA	P11908	sp|P11908|PRPS2_HUMAN Ribose-phosphate pyrophosphokinase 2 OS=Homo sapiens OX=9606 GN=PRPS2 PE=1 SV=2;sp|P11908-2|PRPS2_HUMAN Isoform 2 of Ribose-phosphate pyrophosphokinase 2 OS=Homo sapiens OX=9606 GN=PRPS2	34.769	Ribose-phosphate pyrophosphokinase 2	PRPS2	0	0	0	0	117861	395084	892044	421958	494180	118506	251316	278305	165160	16045.2	173421	271223	285827	132656	235620	248126	227163	261929	180887	99844	16047.8	55428	254486	0	0	0	0	68053.6	99759.3	82921.5	0	0	0	32751.7	35897.3	0	0	0	0	8290.67	16581.3	137151	37582	45017.2	31012.4	14285	40866.7	0	13342.1	5579.67	3348.33	4770.56	3640.52	0	0		0	0	0	23163.8	92537.8	511527	663800	425584	296656	156505	333440	277442	384426	352479	179574	197861	224563	145568	86137.1	87572.2	48345.7	136200	129584	122969	156393	72290.9	185706	0	0	80521.9	60641.4	0	0	87744.1	49246.2	24623.1	0	0	90575.7	0	24528.9	106859	0	0	0	0	0	0	17928.7	56639.9	0	30898.8	13141.2	0	0	6269.4	11481.8	0	0		0	111977	250241	234037	46260.7	226917	313885	169975	165278	116519	0	0	273179	181735	0	0	0	51458.2	324197	0	0	0	0	0	0	0	0	0	0	0	0	0	0	0	0	0	0	0	0	0	0	0	0	0	0	0	0	0	0	0	0	0	82868	0	0	0		0	61719.6	405305	170740	96961.5	707304	478673	121064	182565	131603	35145.8	0	229659	0	0	0	0	0	0	0	0	0	0	25884.3	0	0	0	0	0	0	0	0	0	0	0	0	0	0	0	0	0	0	0	0	0	0	0	0	0	0	0	0	0	0	0	0	892044	707304	Ribose-phosphate pyrophosphokinase 2	PRPS2	0	0	0	0	0.132124	0.442897	1	0.473024	0.553986	0.132848	0.281731	0.311986	0.185148	0.017987	0.194408	0.304047	0.320417	0.14871	0.264135	0.278154	0.254655	0.293628	0.202778	0.111927	0.0179899	0.062136	0.285284	0	0	0	0	0.0762895	0.111832	0.0929567	0	0	0	0.0367153	0.0402416	0	0	0	0	0.00929401	0.018588	0.153749	0.0421302	0.0504652	0.0347656	0.0160138	0.0458124	0	0.0149567	0.00625492	0.00375355	0.0053479	0.0040811	0	0		0	0	0	0.0259671	0.103737	0.573433	0.744133	0.477088	0.332558	0.175445	0.373793	0.311018	0.430949	0.395136	0.201307	0.221807	0.251739	0.163185	0.0965615	0.0981703	0.0541965	0.152683	0.145267	0.13785	0.17532	0.0810396	0.208181	0	0	0.0902666	0.0679802	0	0	0.098363	0.0552059	0.027603	0	0	0.101537	0	0.0274974	0.119791	0	0	0	0	0	0	0.0200984	0.0634945	0	0.0346382	0.0147316	0	0	0.00702813	0.0128713	0	0		0	0.158316	0.353795	0.330886	0.0654043	0.32082	0.443777	0.240314	0.233673	0.164737	0	0	0.386226	0.25694	0	0	0	0.0727525	0.458355	0	0	0	0	0	0	0	0	0	0	0	0	0	0	0	0	0	0	0	0	0	0	0	0	0	0	0	0	0	0	0	0	0	0.11716	0	0	0		0	0.0872603	0.573027	0.241395	0.137086	1	0.676757	0.171163	0.258114	0.186062	0.0496898	0	0.324696	0	0	0	0	0	0	0	0	0	0	0.0365957	0	0	0	0	0	0	0	0	0	0	0	0	0	0	0	0	0	0	0	0	0	0	0	0	0	0	0	0	0	0	0	0		FALSE
2025	NA	NA	NA	Q14240	sp|Q14240|IF4A2_HUMAN Eukaryotic initiation factor 4A-II OS=Homo sapiens OX=9606 GN=EIF4A2 PE=1 SV=2;sp|Q14240-2|IF4A2_HUMAN Isoform 2 of Eukaryotic initiation factor 4A-II OS=Homo sapiens OX=9606 GN=EIF4A2	46.402	Eukaryotic initiation factor 4A-II	EIF4A2	0	0	0	60858	0	0	100646	999944	886630	377586	185368	31202.2	0	0	87723.3	266400	307144	154182	0	0	0	39143.3	19571.7	0	0	0	0	0	0	38412.5	0	16050.4	0	0	0	0	0	0	0	0	0	0	55735.1	149179	155248	0	0	0	25906.7	0	14048.7	0	0	4649	2721.6	0	4794	0	15011		0	4177.17	0	0	16369.6	22249.1	577789	832048	453067	290847	175970	35734.9	0	0	217428	275875	274891	184562	0	0	0	0	0	0	0	0	110131	23988.8	121908	40897.5	24442.9	0	18409.5	0	0	0	0	0	24685.5	19721.7	0	0	169847	89322.2	178644	0	19166.5	52465.3	31036.4	18183	23255.4	12296	0	0	0	0	0	0	0		0	0	0	142797	292387	585092	357684	279104	93605	155875	0	418612	0	0	0	157634	122616	55380.6	0	67964.7	0	0	0	0	0	0	38746.5	0	0	138198	0	0	0	81812.3	0	0	0	0	0	0	0	78628	0	0	85331.3	0	0	0	0	0	0	0	0	0	0	0		0	0	56043.3	121072	99318.3	1.05812e+06	783297	99360.1	0	902590	506846	0	230060	0	0	143520	208741	0	0	0	0	0	0	0	0	0	0	0	0	0	0	0	0	0	0	0	0	0	0	68024.3	0	0	0	54858.2	0	0	0	0	0	0	0	0	0	0	15405	0	999944	1.05812e+06	Eukaryotic initiation factor 4A-II	EIF4A2	0	0	0	0.0608614	0	0	0.100651	1	0.88668	0.377607	0.185378	0.031204	0	0	0.0877283	0.266415	0.307162	0.154191	0	0	0	0.0391455	0.0195728	0	0	0	0	0	0	0.0384147	0	0.0160513	0	0	0	0	0	0	0	0	0	0	0.0557382	0.149187	0.155257	0	0	0	0.0259081	0	0.0140495	0	0	0.00464926	0.00272175	0	0.00479427	0	0.0150118		0	0.00417741	0	0	0.0163705	0.0222503	0.577821	0.832095	0.453092	0.290863	0.17598	0.0357369	0	0	0.21744	0.275891	0.274906	0.184572	0	0	0	0	0	0	0	0	0.110137	0.0239902	0.121915	0.0408998	0.0244443	0	0.0184105	0	0	0	0	0	0.0246869	0.0197228	0	0	0.169856	0.0893272	0.178654	0	0.0191676	0.0524683	0.0310381	0.018184	0.0232567	0.0122967	0	0	0	0	0	0	0		0	0	0	0.134954	0.276327	0.552955	0.338038	0.263774	0.0884635	0.147313	0	0.395619	0	0	0	0.148976	0.115881	0.0523387	0	0.0642316	0	0	0	0	0	0	0.0366182	0	0	0.130607	0	0	0	0.0773186	0	0	0	0	0	0	0	0.0743092	0	0	0.0806443	0	0	0	0	0	0	0	0	0	0	0		0	0	0.052965	0.114422	0.093863	1	0.740273	0.0939025	0	0.853013	0.479006	0	0.217424	0	0	0.135637	0.197275	0	0	0	0	0	0	0	0	0	0	0	0	0	0	0	0	0	0	0	0	0	0	0.064288	0	0	0	0.051845	0	0	0	0	0	0	0	0	0	0	0.0145589	0		FALSE
2026	NA	NA	NA	O43852	sp|O43852|CALU_HUMAN Calumenin OS=Homo sapiens OX=9606 GN=CALU PE=1 SV=2;sp|O43852-3|CALU_HUMAN Isoform 3 of Calumenin OS=Homo sapiens OX=9606 GN=CALU;sp|O43852-6|CALU_HUMAN Isoform 6 of Calumenin OS=Homo sapiens OX=9606 GN=CALU;sp|O43852-5|CALU_HUMAN Isof	37.106	Calumenin	CALU	36115.4	110226	700612	5.11149e+06	1.79357e+07	4.83609e+07	6.15039e+07	5.91999e+07	1.70909e+07	1.66781e+06	663218	406579	429591	205382	540692	1.60969e+06	2.7899e+07	5.78874e+06	971257	428639	936843	1.1845e+06	772294	360087	136082	52590	111653	131813	0	32265.1	12567.5	25730.7	11992.8	112361	0	0	0	33386.4	126679	0	40113.1	43136.7	54304.9	32979.1	11653.3	0	0	0	22569.9	27470.5	5836.9	8821.65	0	4138.18	3060.63	8735.54	14621	8686	3073.73		21395.2	134188	1.93147e+06	8.24607e+06	2.14921e+07	4.60704e+07	6.33021e+07	5.92604e+07	6.47702e+06	840740	265251	277592	167905	569797	631951	1.7792e+06	2.09171e+07	1.53444e+06	530251	157341	905603	560948	543957	526967	238495	37487.1	197922	92135.4	38036.3	36800.9	0	0	0	0	63378.4	31689.2	0	68472.7	0	48811.2	44775.3	33986.3	610198	69113.7	0	129998	0	0	0	0	75347.2	20509.8	11981.5	3453.27	23897.3	0	0	0	0		89136.7	37179.3	227907	88048.2	1.05782e+06	2.87067e+06	1.20497e+07	4.75128e+07	4.10894e+07	6.76332e+06	1.2985e+06	283409	208823	0	789864	1.20587e+06	1.34131e+07	396909	284006	280880	1.71203e+06	1.22502e+06	507274	493992	75316.9	0	55902.7	0	0	0	0	0	218292	65516.9	0	0	777654	0	131160	89267.6	0	161120	0	0	0	150612	13644.7	0	0	0	0	18436.2	169983	105905	52028.6	0		65268.1	51737.6	179716	634353	2.56887e+06	7.46943e+06	1.95536e+07	4.45052e+07	2.73744e+07	2.81558e+06	318430	124858	367722	151384	277296	740959	1.45593e+07	498079	0	320553	449448	716639	46558.6	97229	124933	0	19883.7	0	0	0	0	975298	192218	1.52295e+06	0	0	0	0	80247.7	0	0	69991.7	0	0	0	0	0	0	0	0	37421.5	41077.9	13062.5	0	0	0	6.33021e+07	4.75128e+07	Calumenin	CALU	0.000570524	0.00174126	0.0110677	0.0807475	0.283335	0.76397	0.971594	0.935196	0.26999	0.0263469	0.010477	0.00642284	0.00678636	0.00324447	0.00854146	0.0254287	0.440728	0.0914463	0.0153432	0.00677132	0.0147996	0.0187119	0.0122001	0.00568839	0.00214973	0.000830778	0.00176381	0.00208228	0	0.0005097	0.000198532	0.000406474	0.000189454	0.00177499	0	0	0	0.000527413	0.00200118	0	0.000633677	0.000681441	0.000857868	0.00052098	0.000184091	0	0	0	0.000356542	0.000433958	9.2207e-05	0.000139358	0	6.53719e-05	4.83496e-05	0.000137998	0.000230972	0.000137215	4.85566e-05		0.000337985	0.0021198	0.0305119	0.130265	0.339517	0.727786	1	0.936152	0.102319	0.0132814	0.00419024	0.0043852	0.00265244	0.00900124	0.00998309	0.0281065	0.330433	0.0242399	0.00837651	0.00248556	0.0143061	0.00886144	0.00859303	0.00832463	0.00376756	0.000592193	0.00312662	0.00145549	0.00060087	0.000581353	0	0	0	0	0.00100121	0.000500603	0	0.00108168	0	0.000771083	0.000707327	0.000536891	0.00963945	0.00109181	0	0.00205362	0	0	0	0	0.00119028	0.000323999	0.000189276	5.45522e-05	0.000377512	0	0	0	0		0.00187605	0.000782511	0.00479675	0.00185315	0.0222639	0.0604189	0.253608	1	0.864808	0.142347	0.0273296	0.0059649	0.00439509	0	0.0166242	0.0253798	0.282304	0.00835372	0.00597747	0.00591167	0.0360329	0.0257828	0.0106766	0.010397	0.00158519	0	0.00117658	0	0	0	0	0	0.00459437	0.00137893	0	0	0.0163673	0	0.00276052	0.00187881	0	0.00339109	0	0	0	0.00316993	0.000287178	0	0	0	0	0.000388026	0.00357763	0.00222898	0.00109504	0		0.00137369	0.00108892	0.00378247	0.0133512	0.0540669	0.157209	0.411544	0.936699	0.576147	0.0592593	0.00670199	0.00262789	0.00773942	0.00318618	0.00583623	0.0155949	0.306428	0.010483	0	0.00674666	0.00945951	0.0150831	0.000979916	0.00204637	0.00262947	0	0.000418492	0	0	0	0	0.0205271	0.00404561	0.0320535	0	0	0	0	0.00168897	0	0	0.00147311	0	0	0	0	0	0	0	0	0.000787609	0.000864564	0.000274925	0	0	0	Endoplasmic reticulum membrane;Golgi apparatus;Secreted;Melanosome;Sarcoplasmic reticulum lumen;	FALSE
2029	NA	NA	NA	O95861	sp|O95861|BPNT1_HUMAN 3(2),5-bisphosphate nucleotidase 1 OS=Homo sapiens OX=9606 GN=BPNT1 PE=1 SV=1;sp|O95861-2|BPNT1_HUMAN Isoform 2 of 3(2),5-bisphosphate nucleotidase 1 OS=Homo sapiens OX=9606 GN=BPNT1;sp|O95861-4|BPNT1_HUMAN Isoform 4 of 3(2),5	33.392	3'(2'),5'-bisphosphate nucleotidase 1	BPNT1	2133.93	0	27269.3	60497	644581	6.54597e+06	1.4023e+07	2.27052e+07	7.57635e+06	1.67227e+06	721238	442961	928205	741754	282801	41320	378037	0	282348	104104	28327.5	0	44112.2	88224.3	19591.1	131424	133623	0	51387.5	51260.1	61421.2	105763	40648.7	199049	0	85924.3	171849	21587.7	21068.3	38749.7	233418	172023	66733.8	22331.9	0	525425	500987	71553.3	123504	78413	31634.3	176021	49332.9	177271	101076	17008.4	6128	4365	1452.26		9480.67	7389.37	39556.2	142914	1.03729e+06	4.89957e+06	7.96006e+06	2.20097e+07	6.50397e+06	1.44766e+06	707034	1.29809e+06	2.00951e+06	830336	657147	0	165369	0	0	158921	212014	81750.1	63119.4	44488.6	107821	773331	279408	181931	152957	106923	120207	134928	33187	330172	103759	73007	42255.2	106798	71386.9	0	0	49902.6	365062	622347	1.12674e+06	438871	528048	449089	168295	87975	72554.1	24854.3	19785	19752.8	15660	60330	10369.8	6378.93	19442.7		79532.3	248653	103630	123729	581475	969030	621133	5.90207e+06	2.36287e+07	2.86421e+06	598153	564077	450373	1.34908e+06	757056	294547	0	0	145571	61645.2	0	0	105995	0	99030.7	139532	0	0	0	0	166677	0	0	0	50581.7	55982.9	34937.8	21457.6	31518.6	0	48726.5	74429.8	0	0	216106	59248.2	28171.5	96780.2	8704.98	200631	124523	0	3329.86	76567.3	0	0		72653.5	171968	387169	487967	369844	768438	1.29062e+06	6.02169e+06	1.89444e+07	1.94007e+06	419863	241200	602002	879607	399154	0	327623	0	0	70142.1	127566	74513.8	149989	0	0	185248	0	0	0	0	0	0	0	0	0	0	0	0	0	491510	0	0	0	0	79253.2	71300.4	19171.7	15106.7	4291.98	11571.5	3418.14	0	0	4397.28	0	0	2.27052e+07	2.36287e+07	3'(2'),5'-bisphosphate nucleotidase 1	BPNT1	9.39844e-05	0	0.00120102	0.00266446	0.0283891	0.288303	0.617614	1	0.333684	0.0736516	0.0317654	0.0195092	0.0408808	0.0326689	0.0124554	0.00181985	0.0166498	0	0.0124354	0.00458502	0.00124762	0	0.00194282	0.00388565	0.000862847	0.00578827	0.00588512	0	0.00226325	0.00225764	0.00270516	0.00465808	0.00179028	0.00876667	0	0.00378435	0.0075687	0.000950783	0.000927906	0.00170665	0.0102804	0.00757638	0.00293914	0.000983562	0	0.0231412	0.0220649	0.00315141	0.00543947	0.00345353	0.00139327	0.00775247	0.00217276	0.00780753	0.00445166	0.000749098	0.000269894	0.000192247	6.39614e-05		0.000417555	0.000325449	0.00174217	0.00629435	0.0456851	0.215791	0.350583	0.969371	0.286453	0.0637591	0.0311398	0.0571714	0.0885046	0.0365703	0.0289426	0	0.00728333	0	0	0.00699932	0.0093377	0.00360051	0.00277996	0.00195941	0.00474873	0.0340597	0.0123059	0.00801277	0.00673666	0.00470918	0.00529427	0.00594259	0.00146165	0.0145417	0.00456983	0.00321544	0.00186104	0.0047037	0.00314408	0	0	0.00219785	0.0160784	0.0274099	0.0496249	0.0193291	0.0232567	0.0197792	0.00741219	0.00387467	0.00319549	0.00109465	0.000871387	0.000869968	0.000689709	0.0026571	0.000456715	0.000280946	0.000856313		0.00336591	0.0105233	0.00438576	0.00523638	0.0246088	0.0410106	0.0262872	0.249784	1	0.121217	0.0253147	0.0238725	0.0190604	0.0570949	0.0320396	0.0124656	0	0	0.00616077	0.00260891	0	0	0.00448585	0	0.00419111	0.00590517	0	0	0	0	0.007054	0	0	0	0.00214069	0.00236927	0.00147861	0.000908115	0.00133391	0	0.00206217	0.00314997	0	0	0.00914591	0.00250746	0.00119226	0.00409587	0.000368406	0.00849098	0.00526998	0	0.000140924	0.00324043	0	0		0.00307479	0.00727793	0.0163855	0.0206514	0.0156523	0.0325213	0.0546207	0.254846	0.80175	0.0821062	0.0177692	0.0102079	0.0254775	0.0372261	0.0168927	0	0.0138655	0	0	0.00296851	0.00539876	0.00315352	0.00634772	0	0	0.00783995	0	0	0	0	0	0	0	0	0	0	0	0	0	0.0208014	0	0	0	0	0.0033541	0.00301753	0.000811371	0.000639335	0.000181642	0.000489723	0.00014466	0	0	0.000186099	0	0		FALSE
2032	NA	NA	NA	Q13630	sp|Q13630|FCL_HUMAN GDP-L-fucose synthase OS=Homo sapiens OX=9606 GN=GFUS PE=1 SV=1	35.892	GDP-L-fucose synthase	GFUS	0	0	0	123761	283092	285318	2.357e+06	3.55193e+06	1.42932e+06	224496	0	0	0	0	0	0	47752.7	0	0	0	55743.3	0	0	0	37619.5	0	309968	0	24250.7	0	0	0	0	0	0	0	0	0	0	0	0	0	0	0	0	0	0	0	0	24485.7	0	0	0	0	0	0	0	0	0		0	0	104630	280514	91319	338431	1.7607e+06	2.61856e+06	624008	122439	75017.1	0	0	0	0	0	0	0	0	0	0	0	0	0	0	0	0	0	0	0	0	0	0	0	0	0	0	0	0	0	0	0	0	0	0	0	0	0	0	19384.4	0	0	0	0	0	0	0	0	0		0	0	0	0	0	0	219814	1.40056e+06	873690	96567.4	0	0	0	82139.6	0	0	0	0	0	0	0	0	0	0	0	0	0	0	0	0	0	0	0	0	0	0	0	0	0	0	0	0	0	0	0	0	0	0	0	0	34954.1	0	0	0	0	0		0	0	0	0	0	0	259570	686812	699231	0	0	0	0	0	0	0	0	0	0	0	0	0	0	0	0	0	28413.2	0	0	0	0	50255.9	0	0	0	0	0	0	0	0	0	0	41754	0	0	0	0	0	0	0	0	0	0	0	0	0	3.55193e+06	1.40056e+06	GDP-L-fucose synthase	GFUS	0	0	0	0.0348433	0.0797007	0.0803276	0.663583	1	0.402408	0.0632039	0	0	0	0	0	0	0.0134441	0	0	0	0.0156938	0	0	0	0.0105913	0	0.0872675	0	0.00682746	0	0	0	0	0	0	0	0	0	0	0	0	0	0	0	0	0	0	0	0	0.00689362	0	0	0	0	0	0	0	0	0		0	0	0.0294573	0.078975	0.0257097	0.0952809	0.495702	0.737222	0.175681	0.0344712	0.0211201	0	0	0	0	0	0	0	0	0	0	0	0	0	0	0	0	0	0	0	0	0	0	0	0	0	0	0	0	0	0	0	0	0	0	0	0	0	0	0.00545742	0	0	0	0	0	0	0	0	0		0	0	0	0	0	0	0.156948	1	0.623817	0.0689494	0	0	0	0.0586479	0	0	0	0	0	0	0	0	0	0	0	0	0	0	0	0	0	0	0	0	0	0	0	0	0	0	0	0	0	0	0	0	0	0	0	0	0.0249573	0	0	0	0	0		0	0	0	0	0	0	0.185333	0.490386	0.499253	0	0	0	0	0	0	0	0	0	0	0	0	0	0	0	0	0	0.0202871	0	0	0	0	0.0358828	0	0	0	0	0	0	0	0	0	0	0.0298124	0	0	0	0	0	0	0	0	0	0	0	0	0		FALSE
2033	NA	NA	NA	Q5VST6	sp|Q5VST6|AB17B_HUMAN Alpha/beta hydrolase domain-containing protein 17B OS=Homo sapiens OX=9606 GN=ABHD17B PE=1 SV=1;sp|Q5VST6-2|AB17B_HUMAN Isoform 2 of Alpha/beta hydrolase domain-containing protein 17B OS=Homo sapiens OX=9606 GN=ABHD17B	32.214	Alpha/beta hydrolase domain-containing protein 17B	ABHD17B	0	0	6543.89	39187.6	167274	188202	203713	273946	198642	34192.7	0	0	0	0	0	0	0	17494.6	0	0	0	0	0	0	0	0	0	0	0	0	0	0	0	0	0	0	0	0	0	0	0	0	0	0	0	0	0	0	0	0	0	0	47320.8	0	0	0	0	0	0		0	0	0	48226.6	57374.8	156855	176518	332088	193412	75781.9	0	0	21240.6	0	0	0	0	0	0	0	0	0	0	0	0	0	66227.3	0	0	0	0	0	0	0	0	0	0	0	0	0	0	0	60859.3	0	0	0	0	0	0	0	0	0	0	0	0	8535.03	17966.9	0	0		0	0	0	0	0	0	0	0	337372	53570.4	40875	0	0	0	0	0	0	0	0	0	0	0	0	0	0	0	0	0	0	0	0	0	0	0	0	0	0	0	0	0	0	0	0	0	0	0	0	0	0	0	0	0	0	0	0	0		0	0	0	0	0	0	0	0	57530.1	35935.6	17591.3	0	0	0	0	23619.4	0	0	0	0	0	0	0	0	0	76500.3	90250.6	0	0	0	0	0	0	0	0	0	0	0	0	0	0	0	0	0	0	0	0	0	0	0	0	0	0	0	0	0	332088	337372	Alpha/beta hydrolase domain-containing protein 17B	ABHD17B	0	0	0.0197053	0.118004	0.503703	0.566722	0.613432	0.824921	0.598159	0.102963	0	0	0	0	0	0	0	0.0526805	0	0	0	0	0	0	0	0	0	0	0	0	0	0	0	0	0	0	0	0	0	0	0	0	0	0	0	0	0	0	0	0	0	0	0.142495	0	0	0	0	0	0		0	0	0	0.145222	0.17277	0.472331	0.531541	1	0.58241	0.228198	0	0	0.0639607	0	0	0	0	0	0	0	0	0	0	0	0	0	0.199427	0	0	0	0	0	0	0	0	0	0	0	0	0	0	0	0.183262	0	0	0	0	0	0	0	0	0	0	0	0	0.0257011	0.0541029	0	0		0	0	0	0	0	0	0	0	1	0.158787	0.121157	0	0	0	0	0	0	0	0	0	0	0	0	0	0	0	0	0	0	0	0	0	0	0	0	0	0	0	0	0	0	0	0	0	0	0	0	0	0	0	0	0	0	0	0	0		0	0	0	0	0	0	0	0	0.170524	0.106516	0.0521421	0	0	0	0	0.07001	0	0	0	0	0	0	0	0	0	0.226753	0.26751	0	0	0	0	0	0	0	0	0	0	0	0	0	0	0	0	0	0	0	0	0	0	0	0	0	0	0	0	0	Cell membrane;Recycling endosome membrane;Cell projection, dendritic spine;Cell junction, synapse, postsynaptic density membrane;	FALSE
2034	NA	NA	NA	Q9H0R3	sp|Q9H0R3|TM222_HUMAN Transmembrane protein 222 OS=Homo sapiens OX=9606 GN=TMEM222 PE=1 SV=2	23.23	Transmembrane protein 222	TMEM222	0	0	0	0	265682	906076	1.2724e+06	1.08881e+06	895086	211398	85132.7	204397	0	0	0	0	0	0	0	0	0	0	0	0	0	0	0	100933	0	73472.2	63298.9	0	0	0	115053	97570.8	80088.3	52597	0	0	0	0	0	0	51261.3	0	48841.9	45270	0	0	0	0	0	0	0	0	0	0	0		0	0	0	135801	458430	1.42135e+06	1.26769e+06	1.75784e+06	1.07656e+06	657365	932811	91179.9	0	0	0	0	52446.2	0	0	0	0	0	0	0	0	0	0	539716	0	173475	0	0	0	0	0	0	0	0	0	0	49760.8	0	0	0	0	0	0	0	0	0	0	0	0	0	0	0	0	0	0		0	0	0	0	0	0	329663	1.14367e+06	1.50285e+06	656061	380648	0	0	0	0	0	0	0	0	0	0	0	0	0	0	0	0	0	0	0	0	0	0	0	0	61315.4	0	0	56104.9	0	0	0	0	133877	0	0	0	0	0	0	0	0	0	0	0	0		0	0	0	0	0	0	0	197141	259846	600456	140687	0	0	0	0	0	0	0	0	0	0	0	0	0	0	218184	0	236921	0	0	0	0	0	0	0	0	0	0	0	0	694100	0	0	115022	0	0	0	0	0	0	0	0	0	0	0	0	1.75784e+06	1.50285e+06	Transmembrane protein 222	TMEM222	0	0	0	0	0.151142	0.515449	0.723845	0.619401	0.509197	0.12026	0.0484303	0.116278	0	0	0	0	0	0	0	0	0	0	0	0	0	0	0	0.0574187	0	0.0417969	0.0360095	0	0	0	0.0654516	0.0555062	0.0455607	0.0299214	0	0	0	0	0	0	0.0291616	0	0.0277852	0.0257532	0	0	0	0	0	0	0	0	0	0	0		0	0	0	0.0772545	0.260792	0.808579	0.721164	1	0.612432	0.373962	0.530658	0.0518705	0	0	0	0	0.0298356	0	0	0	0	0	0	0	0	0	0	0.307034	0	0.0986865	0	0	0	0	0	0	0	0	0	0	0.0283079	0	0	0	0	0	0	0	0	0	0	0	0	0	0	0	0	0	0		0	0	0	0	0	0	0.219359	0.761	1	0.436544	0.253284	0	0	0	0	0	0	0	0	0	0	0	0	0	0	0	0	0	0	0	0	0	0	0	0	0.0407994	0	0	0.0373323	0	0	0	0	0.0890819	0	0	0	0	0	0	0	0	0	0	0	0		0	0	0	0	0	0	0	0.131178	0.172902	0.399545	0.0936134	0	0	0	0	0	0	0	0	0	0	0	0	0	0	0.14518	0	0.157648	0	0	0	0	0	0	0	0	0	0	0	0	0.461855	0	0	0.0765356	0	0	0	0	0	0	0	0	0	0	0	0	Membrane;Cell projection, dendrite;	FALSE
2035	NA	NA	NA	A5PLL7-2	sp|A5PLL7-2|PDES1_HUMAN Isoform 2 of Plasmanylethanolamine desaturase OS=Homo sapiens OX=9606 GN=PEDS1;sp|A5PLL7|PDES1_HUMAN Plasmanylethanolamine desaturase OS=Homo sapiens OX=9606 GN=PEDS1 PE=1 SV=3	30.85	Isoform 2 of Plasmanylethanolamine desaturase	PEDS1	0	0	170870	112688	513519	1.42761e+06	1.69732e+06	1.27265e+06	2.31377e+06	774546	967037	419329	0	0	198351	149320	0	72810.4	0	0	0	94241.1	47120.6	0	65096.7	0	240993	0	54804.1	0	54310.1	0	151399	921502	336398	189392	42386.7	0	0	0	61363.3	0	14612.8	7306.39	26269.5	0	0	0	42759	197407	0	0	0	26023.2	0	0	0	0	0		0	0	47180.1	352337	1.49328e+06	1.3991e+06	1.08261e+06	1.10271e+06	1.4415e+06	1.88931e+06	1.20383e+06	904541	99862.8	0	748081	175425	154812	0	0	0	0	0	0	0	0	0	0	0	0	78074.9	0	0	206885	807709	87831.9	43916	0	29590.9	0	75839.1	0	0	0	0	0	0	0	0	0	0	0	0	0	0	0	0	0	5630.69	11261.4		0	0	0	0	128017	0	379526	456519	668550	1.18966e+06	764618	418595	285921	188978	0	672019	0	0	0	0	0	0	0	0	0	0	0	0	0	0	0	0	0	282345	0	407801	0	0	214118	334132	0	289105	0	448507	0	0	0	156456	0	106723	0	0	0	0	0	0		0	0	85729.3	0	0	0	0	1.131e+06	567612	1.09172e+06	1.23212e+06	547646	228815	0	0	0	0	0	0	0	0	0	0	0	0	0	0	0	0	0	284241	0	0	0	0	250034	0	0	0	0	0	0	0	0	0	0	0	0	67237.1	29645.9	32566.8	0	0	0	0	0	2.31377e+06	1.23212e+06	Isoform 2 of Plasmanylethanolamine desaturase	PEDS1	0	0	0.0738494	0.0487033	0.22194	0.617004	0.733572	0.550031	1	0.334755	0.417949	0.181232	0	0	0.0857264	0.0645355	0	0.0314683	0	0	0	0.0407306	0.0203653	0	0.0281345	0	0.104156	0	0.0236861	0	0.0234725	0	0.0654338	0.398268	0.145389	0.0818544	0.0183193	0	0	0	0.0265209	0	0.00631557	0.00315779	0.0113535	0	0	0	0.0184802	0.0853182	0	0	0	0.0112471	0	0	0	0	0		0	0	0.020391	0.152278	0.645389	0.604685	0.467897	0.476586	0.623009	0.816552	0.520291	0.390938	0.0431602	0	0.323317	0.0758178	0.0669091	0	0	0	0	0	0	0	0	0	0	0	0	0.0337436	0	0	0.0894149	0.349088	0.0379605	0.0189803	0	0.012789	0	0.0327773	0	0	0	0	0	0	0	0	0	0	0	0	0	0	0	0	0	0.00243356	0.00486711		0	0	0	0	0.1039	0	0.308028	0.370515	0.542602	0.965542	0.620572	0.339736	0.232057	0.153376	0	0.545418	0	0	0	0	0	0	0	0	0	0	0	0	0	0	0	0	0	0.229154	0	0.330976	0	0	0.17378	0.271185	0	0.234641	0	0.364013	0	0	0	0.126981	0	0.0866178	0	0	0	0	0	0		0	0	0.0695788	0	0	0	0	0.917927	0.46068	0.886048	1	0.444475	0.185708	0	0	0	0	0	0	0	0	0	0	0	0	0	0	0	0	0	0.230693	0	0	0	0	0.20293	0	0	0	0	0	0	0	0	0	0	0	0	0.0545703	0.0240609	0.0264315	0	0	0	0	0		FALSE
2037	NA	NA	NA	Q8NCC3	sp|Q8NCC3|PAG15_HUMAN Phospholipase A2 group XV OS=Homo sapiens OX=9606 GN=PLA2G15 PE=1 SV=2;sp|Q8NCC3-2|PAG15_HUMAN Isoform 2 of Phospholipase A2 group XV OS=Homo sapiens OX=9606 GN=PLA2G15	46.657	Phospholipase A2 group XV	PLA2G15	0	0	0	0	12725.2	273673	487993	433165	611340	242455	211284	227166	189208	84357.3	111062	98794.9	163735	27135.7	48776.9	30737.3	17809	33573.6	16786.8	0	0	26571.3	0	0	0	24962.3	0	7666	46513.7	24840.6	24349.2	20435.8	16522.4	0	0	0	0	0	0	0	0	0	0	0	0	0	0	0	0	0	0	0	0	0	0		0	0	0	59123.4	32393.8	309963	471179	371647	169657	33094.1	149722	350218	249734	0	84914.3	169339	90812	66333.4	33383	65877.9	0	0	10043	20086.1	21106.2	0	0	17514.9	0	114204	0	0	14778.7	0	0	0	0	0	0	0	0	0	0	0	0	0	0	0	0	0	0	0	0	0	7527.06	0	0	0	0		57117.2	0	0	0	0	106609	239119	225771	249971	124965	107812	85462.2	132216	149565	0	0	0	108540	0	0	0	41209.7	0	0	0	0	0	0	0	0	52520.4	0	0	0	0	0	0	0	0	0	0	0	0	0	0	0	0	0	0	0	0	0	0	0	0	0		50444.7	0	0	0	0	0	134712	128577	313725	87969.1	209927	127081	139475	0	0	0	0	0	0	0	0	0	0	0	0	0	0	0	0	0	0	0	0	0	0	0	0	0	0	0	0	0	0	0	0	0	0	0	0	0	5856.05	0	0	0	0	0	611340	313725	Phospholipase A2 group XV	PLA2G15	0	0	0	0	0.0208153	0.447661	0.798236	0.70855	1	0.396597	0.345608	0.371587	0.309497	0.137987	0.18167	0.161604	0.267829	0.0443872	0.0797868	0.0502786	0.0291311	0.0549181	0.027459	0	0	0.043464	0	0	0	0.0408322	0	0.0125397	0.0760848	0.0406331	0.0398292	0.0334278	0.0270265	0	0	0	0	0	0	0	0	0	0	0	0	0	0	0	0	0	0	0	0	0	0		0	0	0	0.0967112	0.0529882	0.507022	0.770732	0.607922	0.277517	0.0541337	0.244908	0.572869	0.408502	0	0.138899	0.276997	0.148546	0.108505	0.0546062	0.10776	0	0	0.0164279	0.0328558	0.0345245	0	0	0.02865	0	0.186809	0	0	0.0241743	0	0	0	0	0	0	0	0	0	0	0	0	0	0	0	0	0	0	0	0	0	0.0123124	0	0	0	0		0.182061	0	0	0	0	0.339816	0.762193	0.719647	0.796782	0.398326	0.343651	0.272411	0.421438	0.476739	0	0	0	0.345972	0	0	0	0.131356	0	0	0	0	0	0	0	0	0.167409	0	0	0	0	0	0	0	0	0	0	0	0	0	0	0	0	0	0	0	0	0	0	0	0	0		0.160793	0	0	0	0	0	0.429393	0.40984	1	0.280402	0.669144	0.405072	0.444578	0	0	0	0	0	0	0	0	0	0	0	0	0	0	0	0	0	0	0	0	0	0	0	0	0	0	0	0	0	0	0	0	0	0	0	0	0	0.0186662	0	0	0	0	0	Lysosome;Secreted;Membrane;	FALSE
2038	NA	NA	NA	O43760	sp|O43760|SNG2_HUMAN Synaptogyrin-2 OS=Homo sapiens OX=9606 GN=SYNGR2 PE=1 SV=1;sp|O43760-2|SNG2_HUMAN Isoform 2 of Synaptogyrin-2 OS=Homo sapiens OX=9606 GN=SYNGR2	24.81	Synaptogyrin-2	SYNGR2	16962.6	62046.1	72380.5	399657	6.11643e+06	2.73011e+07	2.361e+07	3.4245e+07	4.79887e+07	2.50464e+07	8.72791e+06	1.68568e+06	1.04191e+06	352700	297940	0	0	0	0	0	0	0	9667.83	19335.7	0	0	0	0	123316	0	129720	218883	232357	0	0	0	0	64008.8	0	0	0	1.94263e+06	0	0	0	0	36126.7	0	61387.7	0	87122.4	1.1887e+06	1.44694e+06	316148	59801.4	38734.1	18174.2	78067.4	131937		100771	21367	31291.7	504974	1.33929e+06	1.36748e+07	2.45947e+07	4.47566e+07	4.45233e+07	1.42955e+07	6.85242e+06	659329	1.37818e+06	744397	555929	168755	134338	0	0	0	0	0	0	0	487566	0	152070	0	0	131791	0	0	0	0	0	74051.1	148102	140416	411419	0	0	53815.8	0	245123	84225.7	61460.8	0	0	70882.8	64621.4	127452	63657.1	126743	190889	455255	161577	34719.5	183259	247179		0	0	128427	0	0	0	0	1.54107e+07	3.99331e+07	2.45854e+07	1.23475e+07	1.95901e+06	0	0	0	0	0	179026	0	0	0	0	0	0	0	0	0	0	5.86205e+06	69909.9	0	0	0	0	0	0	0	0	0	125906	0	0	0	206384	0	0	0	0	172455	0	0	0	0	0	0	0		0	0	0	229007	0	0	1.46487e+06	1.51535e+07	2.12476e+07	1.25836e+07	8.12373e+06	253661	0	0	0	1.27859e+06	223800	0	0	0	4.78339e+06	5.89048e+06	8.8295e+06	0	0	0	0	0	0	3.62515e+06	81422.8	1.01374e+06	0	0	0	0	0	0	0	0	0	0	0	0	0	0	0	591739	153858	119635	161137	96401.6	74734.4	18492.2	15624.8	13454.4	4.79887e+07	3.99331e+07	Synaptogyrin-2	SYNGR2	0.00035347	0.00129293	0.00150828	0.00832813	0.127456	0.568906	0.49199	0.713605	1	0.521923	0.181874	0.0351267	0.0217115	0.00734964	0.00620854	0	0	0	0	0	0	0	0.00020146	0.000402921	0	0	0	0	0.00256969	0	0.00270313	0.00456114	0.0048419	0	0	0	0	0.00133383	0	0	0	0.040481	0	0	0	0	0.000752815	0	0.00127921	0	0.00181548	0.0247704	0.0301516	0.00658796	0.00124616	0.000807149	0.000378717	0.00162679	0.00274934		0.0020999	0.000445251	0.000652064	0.0105228	0.0279085	0.284959	0.512509	0.932649	0.927787	0.297894	0.142792	0.0137392	0.0287189	0.0155119	0.0115846	0.00351656	0.00279937	0	0	0	0	0	0	0	0.01016	0	0.00316887	0	0	0.0027463	0	0	0	0	0	0.00154309	0.00308619	0.00292603	0.00857324	0	0	0.00112143	0	0.00510793	0.00175511	0.00128073	0	0	0.00147707	0.00134659	0.00265588	0.0013265	0.00264109	0.0039778	0.00948671	0.00336698	0.000723493	0.00381879	0.00515077		0	0	0.00321604	0	0	0	0	0.385913	1	0.615665	0.309206	0.0490573	0	0	0	0	0	0.00448315	0	0	0	0	0	0	0	0	0	0	0.146797	0.00175068	0	0	0	0	0	0	0	0	0	0.00315292	0	0	0	0.00516825	0	0	0	0	0.00431859	0	0	0	0	0	0	0		0	0	0	0.00573477	0	0	0.0366831	0.379472	0.532081	0.315117	0.203433	0.00635215	0	0	0	0.0320182	0.00560439	0	0	0	0.119785	0.147509	0.221107	0	0	0	0	0	0	0.0907806	0.00203898	0.025386	0	0	0	0	0	0	0	0	0	0	0	0	0	0	0	0.0148183	0.0038529	0.00299588	0.00403518	0.00241408	0.00187149	0.00046308	0.000391275	0.000336924	Lipid droplet;	FALSE
2039	NA	NA	NA	Q8N0U8	sp|Q8N0U8|VKORL_HUMAN Vitamin K epoxide reductase complex subunit 1-like protein 1 OS=Homo sapiens OX=9606 GN=VKORC1L1 PE=1 SV=2;sp|Q8N0U8-2|VKORL_HUMAN Isoform 2 of Vitamin K epoxide reductase complex subunit 1-like protein 1 OS=Homo sapiens OX=9606 GN=VK	19.835	Vitamin K epoxide reductase complex subunit 1-like protein 1	VKORC1L1	42943.3	69090	56811.5	945746	1.19071e+07	2.82319e+07	2.81687e+07	3.43543e+07	4.59022e+07	2.85364e+07	9.76413e+06	6.11725e+06	2.32029e+06	2.10678e+06	469320	2.53667e+06	712418	346093	313821	661628	750966	381625	465972	550319	199837	289967	189970	159057	137664	125852	129112	140250	147883	0	91256.3	94606.9	97957.5	145562	84293.6	0	69838.3	144636	26329.5	18515.9	4.73834e+06	62567.3	62922.9	41651.1	29943.7	23730.9	76844.9	32835.1	0	205847	178737	0	0	0	0		0	40810.5	71305.4	1.32667e+06	5.8578e+06	2.10384e+07	2.37602e+07	2.31494e+07	3.5448e+07	3.26397e+07	2.27357e+07	1.04799e+07	2.76827e+06	1.4746e+06	675703	467122	340536	307191	285370	396111	303725	470751	401716	332681	149361	188996	201125	129850	147581	43109.4	299276	145620	596817	436937	175174	645747	1.11632e+06	121337	71141.7	0	1.40735e+06	25028.6	2.41586e+06	6.77825e+06	0	3.40373e+06	693480	39430.4	46643	996084	622006	0	0	0	0	229305	199460	99729.9	0		0	0	0	0	76619.7	191875	1.77128e+06	1.59197e+07	4.71699e+07	2.54046e+07	5.72432e+06	1.5603e+06	664310	215935	166374	219372	214650	191907	173101	177079	270405	228071	198209	210042	145097	122395	90511.5	144368	149557	146422	0	152176	81477.6	127518	125120	126151	307003	0	400730	462362	0	8.45784e+06	0	29929.4	0	56663.8	105242	68369.8	54533.6	0	0	0	0	0	0	0		0	0	0	56504.6	96159.2	190237	1.66762e+06	8.34611e+06	3.9856e+07	1.0058e+07	3.93872e+06	525324	296885	2.27519e+06	219271	256611	188641	168066	169938	144281	482877	195210	123429	96451.7	94621.5	82951.3	71282	159399	2.03701e+06	170798	198118	151184	97830.7	167163	137302	150423	158020	95206.5	121298	1.36458e+07	51404.2	67634.9	50234.1	0	0	202882	47767.9	198837	101040	50219.1	34675.3	0	0	0	0	0	4.59022e+07	4.71699e+07	Vitamin K epoxide reductase complex subunit 1-like protein 1	VKORC1L1	0.000935541	0.00150516	0.00123767	0.0206035	0.259402	0.615045	0.613669	0.748424	1	0.621678	0.212716	0.133267	0.0505486	0.0458971	0.0102244	0.0552625	0.0155204	0.00753981	0.00683673	0.0144139	0.0163601	0.00831388	0.0101514	0.011989	0.00435354	0.00631706	0.00413859	0.00346512	0.00299907	0.00274175	0.00281278	0.00305541	0.0032217	0	0.00198806	0.00206106	0.00213405	0.00317114	0.00183638	0	0.00152146	0.00315095	0.0005736	0.000403378	0.103227	0.00136306	0.0013708	0.000907389	0.000652338	0.000516988	0.0016741	0.000715328	0	0.00448447	0.00389386	0	0	0	0		0	0.000889077	0.00155342	0.0289021	0.127615	0.458331	0.517628	0.50432	0.772252	0.711071	0.495307	0.228309	0.0603082	0.0321249	0.0147205	0.0101765	0.00741874	0.00669229	0.00621691	0.00862947	0.00661678	0.0102555	0.00875157	0.00724762	0.0032539	0.00411737	0.00438161	0.00282885	0.00321512	0.000939158	0.00651987	0.00317239	0.0130019	0.00951889	0.00381625	0.0140679	0.0243195	0.00264337	0.00154985	0	0.0306597	0.00054526	0.0526306	0.147667	0	0.074152	0.0151078	0.000859009	0.00101614	0.0217002	0.0135507	0	0	0	0	0.00499552	0.00434533	0.00217266	0		0	0	0	0	0.00162433	0.00406773	0.037551	0.337497	1	0.538576	0.121355	0.0330783	0.0140833	0.0045778	0.00352713	0.00465067	0.00455056	0.00406843	0.00366974	0.00375406	0.00573258	0.00483509	0.00420202	0.00445289	0.00307604	0.00259477	0.00191884	0.0030606	0.0031706	0.00310415	0	0.00322611	0.00172732	0.00270338	0.00265254	0.0026744	0.00650844	0	0.00849546	0.00980204	0	0.179306	0	0.000634501	0	0.00120127	0.00223113	0.00144944	0.00115611	0	0	0	0	0	0	0		0	0	0	0.0011979	0.00203857	0.00403303	0.0353534	0.176937	0.844946	0.21323	0.0835006	0.0111368	0.00629395	0.048234	0.00464853	0.00544015	0.00399918	0.00356298	0.00360267	0.00305874	0.010237	0.00413844	0.00261669	0.00204477	0.00200597	0.00175856	0.00151118	0.00337925	0.0431845	0.00362092	0.0042001	0.00320509	0.00207401	0.00354385	0.0029108	0.00318897	0.00335002	0.00201837	0.00257151	0.289291	0.00108977	0.00143386	0.00106496	0	0	0.00430109	0.00101268	0.00421534	0.00214204	0.00106464	0.000735115	0	0	0	0	0	Endoplasmic reticulum membrane;	FALSE
2040	NA	NA	NA	P62312	sp|P62312|LSM6_HUMAN U6 snRNA-associated Sm-like protein LSm6 OS=Homo sapiens OX=9606 GN=LSM6 PE=1 SV=1	9.1275	U6 snRNA-associated Sm-like protein LSm6	LSM6	0	0	0	0	0	1.12615e+06	1.43957e+06	1.21918e+06	1.66472e+06	1.16293e+06	1.03159e+06	447718	227419	0	0	0	0	0	0	0	0	0	0	0	0	0	0	0	0	0	0	76708.1	0	0	0	0	0	63063.3	0	0	175517	0	0	0	0	237113	0	0	0	0	0	0	0	0	0	0	0	0	0		0	0	0	0	53295.9	453924	510202	759271	695160	995090	583485	230547	163388	0	0	0	0	0	0	0	79967	0	0	0	0	0	0	0	0	0	0	89303.8	0	0	0	0	0	0	0	0	394095	0	209941	325499	202407	55997.5	138089	0	0	15698.4	0	0	0	0	0	0	0	0	0		0	0	0	0	0	0	295963	0	1.4166e+06	1.09154e+06	0	0	0	0	0	0	0	129900	0	0	0	0	0	0	0	0	0	0	0	0	0	0	0	0	0	0	0	0	0	0	0	0	0	0	0	0	0	0	0	0	0	0	0	0	0	0		0	0	0	0	0	0	423432	350623	897325	676725	0	0	0	0	0	0	0	0	0	0	0	0	0	0	0	0	0	0	0	0	0	0	0	0	0	0	0	0	0	0	0	496023	0	0	0	0	0	0	0	0	0	0	0	0	0	0	1.66472e+06	1.4166e+06	U6 snRNA-associated Sm-like protein LSm6	LSM6	0	0	0	0	0	0.676483	0.864754	0.732366	1	0.698578	0.619677	0.268946	0.136611	0	0	0	0	0	0	0	0	0	0	0	0	0	0	0	0	0	0	0.0460788	0	0	0	0	0	0.0378824	0	0	0.105433	0	0	0	0	0.142435	0	0	0	0	0	0	0	0	0	0	0	0	0		0	0	0	0	0.032015	0.272674	0.30648	0.456097	0.417585	0.597754	0.350501	0.138491	0.0981477	0	0	0	0	0	0	0	0.0480364	0	0	0	0	0	0	0	0	0	0	0.0536451	0	0	0	0	0	0	0	0	0.236734	0	0.126112	0.195529	0.121587	0.0336379	0.0829507	0	0	0.00943008	0	0	0	0	0	0	0	0	0		0	0	0	0	0	0	0.208925	0	1	0.770537	0	0	0	0	0	0	0	0.0916984	0	0	0	0	0	0	0	0	0	0	0	0	0	0	0	0	0	0	0	0	0	0	0	0	0	0	0	0	0	0	0	0	0	0	0	0	0	0		0	0	0	0	0	0	0.298908	0.247511	0.633437	0.477712	0	0	0	0	0	0	0	0	0	0	0	0	0	0	0	0	0	0	0	0	0	0	0	0	0	0	0	0	0	0	0	0.350152	0	0	0	0	0	0	0	0	0	0	0	0	0	0	Cytoplasm;Nucleus;	FALSE
2042	NA	NA	NA	P11234	sp|P11234|RALB_HUMAN Ras-related protein Ral-B OS=Homo sapiens OX=9606 GN=RALB PE=1 SV=1;sp|P11234-2|RALB_HUMAN Isoform 2 of Ras-related protein Ral-B OS=Homo sapiens OX=9606 GN=RALB;sp|P11234-3|RALB_HUMAN Isoform 3 of Ras-related protein Ral-B OS=Homo sap	23.408	Ras-related protein Ral-B	RALB	21764.6	73869.3	72584.5	386448	6.40835e+06	3.47578e+07	5.65267e+07	4.91848e+07	4.58476e+07	4.08922e+07	2.60646e+07	1.48354e+07	7.72316e+06	3.32019e+06	2.49586e+06	1.60139e+06	1.8379e+06	1.23174e+06	634707	2.63831e+06	1.05141e+06	529591	528447	527304	587841	428766	302710	579299	1.38147e+06	77240.1	142020	2.26275e+06	1.91175e+06	64427.4	1.49953e+06	778565	57603.5	98401.6	59366.2	83196.4	68778.1	40773.3	26090.3	744426	1.46276e+06	0	1.21235e+06	0	0	0	0	0	493515	219895	20537.3	0	266346	7202	12492.3		6169.29	35601.2	56674.3	971200	8.26019e+06	2.80661e+07	3.92853e+07	4.72993e+07	4.96733e+07	4.72072e+07	2.00305e+07	7.63264e+06	6.58661e+06	3.18135e+06	2.76644e+06	980597	931999	374883	477483	131996	756178	972004	706188	440372	331517	211184	374012	90205	1.15678e+06	1.27636e+06	80610.1	62362.4	120033	0	214364	165719	117074	1.94068e+06	128502	1.06018e+06	118947	356128	587318	143596	0	63665.1	0	1.22441e+06	28433.9	0	0	502691	216081	0	169600	50157.7	0	3615.85	0		1.00078e+07	8.95049e+06	9.53481e+06	4.0465e+06	8.3228e+06	1.04964e+07	1.97726e+07	3.07649e+07	2.28497e+07	1.70924e+07	1.43296e+07	6.25176e+06	4.90792e+06	1.45228e+06	2.23897e+06	1.44254e+06	746933	432712	301487	0	93023.9	547259	240150	180802	0	631240	320948	415567	310031	128271	37919.9	0	0	54919.9	45332.7	0	42201.6	170065	0	0	155564	0	0	43085.4	0	0	0	0	0	0	0	0	0	0	0	0		1.20738e+07	1.03798e+07	1.00814e+07	6.23313e+06	6.45352e+06	8.06564e+06	1.15765e+07	1.46679e+07	1.88934e+07	1.42384e+07	1.02745e+07	5.66275e+06	3.13224e+06	1.89878e+06	1.24683e+06	1.364e+06	1.61346e+06	822309	240198	280505	175186	215067	673992	157418	125376	3.44513e+06	573713	87952.4	68974.6	0	95950.3	65962.6	0	0	403750	0	170840	105118	0	225706	0	0	0	0	0	0	37474.2	0	0	0	0	0	0	0	0	0	5.65267e+07	3.07649e+07	Ras-related protein Ral-B	RALB	0.000385032	0.0013068	0.00128408	0.00683656	0.113369	0.614891	1	0.870117	0.811079	0.723414	0.461103	0.26245	0.136629	0.0587366	0.0441537	0.0283298	0.0325139	0.0217904	0.0112285	0.0466737	0.0186003	0.00936887	0.00934864	0.00932841	0.0103994	0.0075852	0.00535517	0.0102482	0.0244393	0.00136644	0.00251243	0.0400298	0.0338204	0.00113977	0.0265278	0.0137734	0.00101905	0.0017408	0.00105023	0.00147181	0.00121674	0.000721311	0.000461558	0.0131695	0.0258774	0	0.0214474	0	0	0	0	0	0.00873066	0.00389011	0.000363321	0	0.00471187	0.000127409	0.000220999		0.000109139	0.000629813	0.00100261	0.0171813	0.146129	0.496511	0.694987	0.83676	0.878759	0.835132	0.354354	0.135027	0.116522	0.0562805	0.0489405	0.0173475	0.0164878	0.00663197	0.00844703	0.00233512	0.0133774	0.0171955	0.012493	0.00779051	0.00586479	0.003736	0.00661656	0.0015958	0.0204642	0.0225798	0.00142605	0.00110324	0.00212348	0	0.00379226	0.00293169	0.00207112	0.0343321	0.00227329	0.0187554	0.00210427	0.00630018	0.0103901	0.00254033	0	0.00112628	0	0.0216607	0.000503017	0	0	0.00889298	0.00382264	0	0.00300036	0.000887328	0	6.39671e-05	0		0.3253	0.290932	0.309925	0.13153	0.270529	0.341181	0.642699	1	0.742718	0.555582	0.465778	0.203211	0.15953	0.0472056	0.0727768	0.046889	0.0242787	0.0140651	0.0097997	0	0.0030237	0.0177884	0.00780597	0.00587689	0	0.0205182	0.0104323	0.0135078	0.0100774	0.00416939	0.00123257	0	0	0.00178515	0.00147352	0	0.00137174	0.00552789	0	0	0.00505653	0	0	0.00140047	0	0	0	0	0	0	0	0	0	0	0	0		0.392454	0.33739	0.327692	0.202605	0.209769	0.26217	0.376291	0.476774	0.614121	0.462811	0.333967	0.184065	0.101812	0.061719	0.0405276	0.0443361	0.0524449	0.0267288	0.00780751	0.00911769	0.00569434	0.00699066	0.0219078	0.00511681	0.0040753	0.111983	0.0186483	0.00285885	0.00224199	0	0.00311882	0.00214408	0	0	0.0131237	0	0.00555308	0.00341682	0	0.00733647	0	0	0	0	0	0	0.00121808	0	0	0	0	0	0	0	0	0	Cell membrane;Midbody;	FALSE
2044	NA	NA	NA	Q5W111	sp|Q5W111|SPRY7_HUMAN SPRY domain-containing protein 7 OS=Homo sapiens OX=9606 GN=SPRYD7 PE=1 SV=2;sp|Q5W111-2|SPRY7_HUMAN Isoform 2 of SPRY domain-containing protein 7 OS=Homo sapiens OX=9606 GN=SPRYD7	21.666	SPRY domain-containing protein 7	SPRYD7	0	0	0	124282	862440	1.98406e+06	2.72091e+06	3.34024e+06	3.2041e+06	2.33311e+06	1.28844e+06	448648	188961	37589.9	0	31004.6	20401.3	0	0	15860.4	13692.3	0	4812.81	9625.63	0	0	0	0	0	0	0	0	0	0	0	0	0	0	0	0	0	0	0	0	0	0	0	0	0	0	0	0	0	0	0	0	0	9041.85	0		0	0	0	151397	696325	1.39501e+06	2.04979e+06	2.68793e+06	2.3714e+06	1.80625e+06	1.17878e+06	361740	62746.7	0	65021.4	0	202423	23218.3	0	13053.5	0	0	198763	397527	503641	120937	125342	0	9861.99	0	273706	0	0	0	0	0	0	0	0	14973.8	0	72797.5	98283.1	129787	132801	37778	119179	21303.1	42966.7	0	7730.79	0	0	0	0	0	0	0	0		0	0	0	0	0	0	214044	1.18712e+06	1.77692e+06	648025	312756	0	0	0	0	0	0	0	0	0	0	0	0	0	0	0	0	0	0	0	0	0	0	0	0	0	0	0	0	0	0	0	0	0	0	0	0	0	0	0	0	0	0	0	0	0		0	0	0	0	0	0	122217	907688	741686	1.1223e+06	0	0	0	0	0	0	0	0	0	0	0	0	0	0	0	0	0	0	0	0	0	0	0	0	0	0	0	0	0	67065.8	0	0	0	0	0	0	0	0	0	0	0	0	0	0	0	0	3.34024e+06	1.77692e+06	SPRY domain-containing protein 7	SPRYD7	0	0	0	0.0372075	0.258197	0.593987	0.814586	1	0.959243	0.698485	0.385733	0.134316	0.056571	0.0112537	0	0.00928215	0.00610774	0	0	0.00474827	0.0040992	0	0.00144086	0.00288172	0	0	0	0	0	0	0	0	0	0	0	0	0	0	0	0	0	0	0	0	0	0	0	0	0	0	0	0	0	0	0	0	0	0.00270695	0		0	0	0	0.0453251	0.208465	0.417637	0.613665	0.804711	0.709948	0.540755	0.352903	0.108298	0.0187851	0	0.0194661	0	0.0606014	0.00695108	0	0.00390796	0	0	0.0595057	0.119011	0.15078	0.0362062	0.0375249	0	0.00295248	0	0.0819421	0	0	0	0	0	0	0	0	0.00448284	0	0.0217941	0.029424	0.0388555	0.039758	0.01131	0.0356796	0.00637772	0.0128634	0	0.00231444	0	0	0	0	0	0	0	0		0	0	0	0	0	0	0.120458	0.668079	1	0.364689	0.17601	0	0	0	0	0	0	0	0	0	0	0	0	0	0	0	0	0	0	0	0	0	0	0	0	0	0	0	0	0	0	0	0	0	0	0	0	0	0	0	0	0	0	0	0	0		0	0	0	0	0	0	0.0687803	0.51082	0.417399	0.631599	0	0	0	0	0	0	0	0	0	0	0	0	0	0	0	0	0	0	0	0	0	0	0	0	0	0	0	0	0	0.0377426	0	0	0	0	0	0	0	0	0	0	0	0	0	0	0	0		FALSE
2045	NA	NA	NA	Q68D91	sp|Q68D91|MBLC2_HUMAN Metallo-beta-lactamase domain-containing protein 2 OS=Homo sapiens OX=9606 GN=MBLAC2 PE=1 SV=3	31.371	Acyl-coenzyme A thioesterase MBLAC2	MBLAC2	2595.74	0	0	238194	3.75169e+06	8.86377e+06	1.29878e+07	1.53663e+07	1.15667e+07	1.08289e+07	4.80733e+06	2.53086e+06	1.47441e+06	576458	477868	308968	205245	126859	139592	139857	1.28705e+06	9.34501e+06	4.68175e+06	18482.9	48626.2	76507.2	27674.7	378931	119604	95134.3	230270	344233	411203	134197	38976	69193.9	99411.9	136427	22074.2	39469	42656.1	14624	20688.4	26752.9	0	43053.9	62156.7	82587.2	32602	16237.7	25556	0	12475.7	0	2585.49	1750.6	2356.39	6472.34	10940.2		78081.9	53627.9	56871.9	465988	3.02033e+06	6.4335e+06	1.10037e+07	1.25748e+07	9.26495e+06	8.01943e+06	4.25115e+06	2.19058e+06	1.21528e+06	400707	283164	109346	82308.7	18903.5	158392	73070.1	51742.8	98591.1	755352	1.41211e+06	43457.4	42222.1	111774	55138.1	73615.4	65702.1	215084	212830	271366	162464	558999	383817	208635	93414.3	92812.6	115659	21579.2	0	23910.2	0	132779	155119	272946	43016.4	38996.1	77062.5	86923.6	84487.8	38902.4	27604.3	29599.1	32601.6	40230.2	26941.8	41723.8		102001	2.42949e+06	3.11414e+06	1.57569e+06	870171	948080	4.14168e+06	9.53153e+06	1.048e+07	4.21304e+06	1.90123e+06	329991	96330.1	205893	109547	140129	1.01167e+06	848402	796608	4.72387e+06	130432	245322	208070	56848.8	126446	379395	36225.9	157249	165703	156816	101960	34035.1	76813.7	329557	30419.6	51076.8	219486	15139.8	0	129859	142069	207244	0	19100.7	66238.7	9866.25	11488.3	4127.19	33072.7	0	4630.41	0	0	0	0	4319.27		291670	1.91525e+06	2.13496e+06	673532	677293	793769	2.71529e+06	6.83177e+06	4.70508e+06	3.50949e+06	1.18532e+06	115791	383793	46466.7	170213	164464	148250	230988	617614	1.29563e+06	178312	296283	189711	101742	133341	65177.8	84367.1	141999	39828.4	540518	718503	111762	323486	105670	104767	48599.4	149437	168701	24039.8	141331	0	0	16865.9	32084.6	0	0	14303.5	16437.2	0	28582.8	4256.46	14768.2	0	0	101926	0	1.53663e+07	1.048e+07	Acyl-coenzyme A thioesterase MBLAC2	MBLAC2	0.000168924	0	0	0.015501	0.24415	0.576831	0.845212	1	0.75273	0.704714	0.312849	0.164702	0.095951	0.0375144	0.0310984	0.0201069	0.0133568	0.00825563	0.00908426	0.00910155	0.0837581	0.608149	0.304676	0.00120282	0.00316447	0.00497889	0.001801	0.0246599	0.00778351	0.00619109	0.0149853	0.0224018	0.02676	0.00873317	0.00253646	0.00450296	0.00646947	0.00887831	0.00143653	0.00256854	0.00277595	0.00095169	0.00134635	0.00174101	0	0.00280184	0.00404499	0.00537456	0.00212165	0.00105671	0.00166312	0	0.000811884	0	0.000168257	0.000113925	0.000153348	0.000421203	0.000711957		0.00508137	0.00348996	0.00370108	0.0303253	0.196556	0.418675	0.716093	0.818333	0.602939	0.521884	0.276654	0.142557	0.0790875	0.026077	0.0184276	0.00711597	0.00535644	0.00123019	0.0103077	0.00475521	0.00336729	0.00641605	0.0491563	0.0918966	0.0028281	0.00274771	0.00727393	0.00358824	0.0047907	0.00427572	0.0139971	0.0138505	0.0176598	0.0105728	0.0363782	0.0249778	0.0135774	0.00607916	0.00604	0.00752677	0.00140432	0	0.00155601	0	0.00864092	0.0100948	0.0177626	0.00279939	0.00253776	0.00501503	0.00565676	0.00549825	0.00253167	0.00179642	0.00192623	0.00212163	0.00261808	0.00175331	0.00271528		0.00973294	0.231821	0.29715	0.150351	0.0830314	0.0904654	0.395198	0.909496	1	0.402007	0.181415	0.0314876	0.00919179	0.0196463	0.0104529	0.0133711	0.0965329	0.0809542	0.076012	0.45075	0.0124457	0.0234086	0.019854	0.00542449	0.0120654	0.0362018	0.00345666	0.0150047	0.0158113	0.0149633	0.00972903	0.00324762	0.00732953	0.0314462	0.00290262	0.00487373	0.0209433	0.00144464	0	0.0123911	0.0135561	0.0197751	0	0.00182258	0.00632047	0.000941434	0.0010962	0.000393815	0.00315579	0	0.000441832	0	0	0	0	0.000412143		0.0278311	0.182752	0.203717	0.0642682	0.0646271	0.0757412	0.259092	0.651885	0.448957	0.334874	0.113103	0.0110487	0.0366214	0.00443383	0.0162417	0.0156931	0.014146	0.0220408	0.0589325	0.123629	0.0170144	0.0282713	0.0181022	0.00970818	0.0127233	0.00621925	0.00805027	0.0135495	0.00380042	0.051576	0.0685593	0.0106643	0.030867	0.010083	0.00999685	0.00463734	0.0142592	0.0160974	0.00229387	0.0134857	0	0	0.00160934	0.0030615	0	0	0.00136484	0.00156843	0	0.00272736	0.00040615	0.00140918	0	0	0.00972572	0	Endoplasmic reticulum membrane;Cell membrane;	FALSE
2048	NA	NA	NA	Q15907	sp|Q15907|RB11B_HUMAN Ras-related protein Rab-11B OS=Homo sapiens OX=9606 GN=RAB11B PE=1 SV=4;sp|Q15907-2|RB11B_HUMAN Isoform 2 of Ras-related protein Rab-11B OS=Homo sapiens OX=9606 GN=RAB11B	24.488	Ras-related protein Rab-11B	RAB11B	83448.4	425717	9.77653e+06	4.17706e+07	1.11757e+08	2.07648e+08	2.22069e+08	2.61693e+08	4.08729e+08	4.23208e+08	2.63192e+08	1.44136e+08	7.7582e+07	2.53937e+07	1.43873e+07	1.04772e+07	7.76717e+06	5.41788e+06	3.12275e+06	3.12033e+06	2.49507e+06	1.02509e+06	945113	865134	346238	351992	579888	744065	663896	313284	403969	200523	232172	0	48966.4	45651.3	42336.2	68118.8	0	8087.88	63558.9	0	0	0	0	0	0	76323.3	11154.7	0	13851.3	0	37323.3	31664	47246.1	0	1430.07	0	30064		93804.8	342974	8.31843e+06	5.44443e+07	9.63497e+07	1.36487e+08	1.65074e+08	2.25876e+08	3.07958e+08	3.61118e+08	2.82375e+08	2.07931e+08	1.09888e+08	3.0958e+07	1.38859e+07	1.01388e+07	5.992e+06	3.85657e+06	2.90131e+06	2.39637e+06	1.30729e+06	1.07683e+06	812076	547320	270041	319400	588567	363157	536438	525830	458317	360748	248461	156338	28938.2	267779	506620	38390	219319	0	29392.8	60826	145776	57793.7	54470.1	0	0	0	12115.6	12904.5	0	0	2982.81	0	96571.5	28631.4	5371.86	41803.1	11165.2		3.88414e+07	2.74235e+07	3.11708e+07	3.4626e+07	6.11092e+07	8.74017e+07	1.72185e+08	3.00341e+08	2.57197e+08	1.62945e+08	9.15263e+07	4.23186e+07	2.59153e+07	3.15383e+07	1.46496e+07	1.6067e+07	1.22084e+07	7.74103e+06	7.35738e+06	5.09221e+06	4.1862e+06	4.45446e+06	5.54273e+06	3.7149e+06	728372	1.39425e+06	2.20247e+06	2.08545e+06	1.92177e+06	1.13148e+06	890630	485325	51507.3	505064	396197	314974	155253	239700	0	298066	128116	164508	831135	263956	376048	424512	297542	187005	342373	124736	79831	20241.5	43905.5	6153.23	68544.1	55887.2		3.63342e+07	2.24762e+07	3.03421e+07	3.13884e+07	4.68879e+07	6.8067e+07	1.39584e+08	2.65002e+08	1.97475e+08	1.25577e+08	5.11509e+07	3.78845e+07	3.73714e+07	2.33286e+07	2.11306e+07	1.90639e+07	1.35572e+07	7.98341e+06	1.14813e+07	9.33261e+06	9.33762e+06	4.06274e+06	4.62494e+06	5.76404e+06	2.18243e+06	3.50974e+06	2.53369e+06	2.57965e+06	2.18092e+06	1.65776e+06	1.60327e+06	860552	56940	1.29563e+06	619277	155346	624859	381135	298908	141899	764452	83070.8	83559.7	313391	465636	339307	257230	145150	238802	75585.2	58747.7	50851.7	9440.42	7911.12	0	0	4.23208e+08	3.00341e+08	Ras-related protein Rab-11B	RAB11B	0.000197181	0.00100593	0.023101	0.0986999	0.264072	0.490652	0.524727	0.618356	0.965788	1	0.621898	0.340579	0.183319	0.0600029	0.0339959	0.0247565	0.0183531	0.0128019	0.00737875	0.00737305	0.0058956	0.00242219	0.00223321	0.00204423	0.000818126	0.000831723	0.00137022	0.00175815	0.00156872	0.000740259	0.000954539	0.000473816	0.000548599	0	0.000115703	0.00010787	0.000100036	0.000160958	0	1.91109e-05	0.000150184	0	0	0	0	0	0	0.000180344	2.63574e-05	0	3.27294e-05	0	8.81914e-05	7.48189e-05	0.000111638	0	3.37911e-06	0	7.10383e-05		0.000221652	0.000810415	0.0196557	0.128647	0.227665	0.322505	0.390054	0.533723	0.727675	0.853286	0.667224	0.491321	0.259655	0.0731508	0.032811	0.0239569	0.0141585	0.00911269	0.00685551	0.00566238	0.00308899	0.00254445	0.00191886	0.00129326	0.000638081	0.000754711	0.00139073	0.000858104	0.00126755	0.00124249	0.00108296	0.000852413	0.00058709	0.000369411	6.83782e-05	0.000632736	0.00119709	9.07119e-05	0.000518231	0	6.94524e-05	0.000143726	0.000344456	0.000136561	0.000128708	0	0	0	2.8628e-05	3.0492e-05	0	0	7.04809e-06	0	0.000228189	6.76532e-05	1.26932e-05	9.87767e-05	2.63822e-05		0.129324	0.0913079	0.103785	0.115289	0.203466	0.291008	0.573297	1	0.856349	0.542534	0.304741	0.140902	0.0862861	0.105008	0.0487766	0.0534959	0.0406485	0.0257741	0.0244967	0.0169548	0.0139381	0.0148313	0.0184548	0.0123689	0.00242515	0.00464223	0.00733324	0.0069436	0.00639864	0.0037673	0.0029654	0.00161591	0.000171496	0.00168163	0.00131916	0.00104872	0.000516921	0.000798093	0	0.000992425	0.000426567	0.000547738	0.0027673	0.000878856	0.00125207	0.00141343	0.000990681	0.000622643	0.00113995	0.000415313	0.000265801	6.73951e-05	0.000146185	2.04875e-05	0.000228221	0.000186079		0.120977	0.0748354	0.101025	0.104509	0.156115	0.226632	0.464751	0.882337	0.657502	0.418114	0.170309	0.126138	0.12443	0.0776737	0.0703554	0.063474	0.0451394	0.0265811	0.0382274	0.0310734	0.0310901	0.0135271	0.0153989	0.0191916	0.0072665	0.0116858	0.00843603	0.00858907	0.00726149	0.00551958	0.00533815	0.00286525	0.000189585	0.00431387	0.00206191	0.000517231	0.0020805	0.00126901	0.000995227	0.000472459	0.00254528	0.000276588	0.000278216	0.00104345	0.00155036	0.00112974	0.000856458	0.000483283	0.000795102	0.000251665	0.000195603	0.000169313	3.14323e-05	2.63404e-05	0	0	Recycling endosome membrane;Cytoplasmic vesicle, secretory vesicle, synaptic vesicle membrane;Cytoplasmic vesicle, phagosome membrane;	FALSE
2050	NA	NA	NA	Q9Y3E0	sp|Q9Y3E0|GOT1B_HUMAN Vesicle transport protein GOT1B OS=Homo sapiens OX=9606 GN=GOLT1B PE=1 SV=1	15.425	Vesicle transport protein GOT1B	GOLT1B	14816.1	67467	147942	547837	2.55399e+06	9.46969e+06	1.14761e+07	1.28568e+07	1.80359e+07	1.23096e+07	1.07807e+07	5.50558e+06	2.38848e+06	1.27471e+06	647634	175767	272320	66369.9	56593.3	0	119230	97957.7	169291	240624	82442.5	58004.9	149526	136397	18837.3	34036.2	31796.7	18356.3	51593	84283.5	0	52725	105450	30090	183540	87486.7	48981.4	0	240059	647102	333968	600559	599867	290487	262894	164413	0	0	120980	43777.5	0	0	0	0	120857		0	0	65780.1	731406	2.13891e+06	7.53386e+06	1.03671e+07	8.03302e+06	1.24761e+07	1.24129e+07	1.53688e+07	9.19514e+06	2.64759e+06	388947	302490	212309	401171	1.61102e+06	55905.1	80057.2	320160	46014	221070	396127	46727.3	211912	235137	54796.6	24644.9	43955.8	31476.3	77674.4	38923.8	122732	0	19772.2	39544.4	197526	85492.6	0	0	0	701865	950839	2.0183e+06	1.11058e+06	833541	0	161085	120370	0	0	34334.6	68669.2	20043.1	0	0	0	0		0	112673	0	67860.7	128860	860105	2.94964e+06	9.93581e+06	7.35746e+06	1.49008e+06	360892	169263	156922	99669.1	89464	86182.4	0	59794.1	57564.8	39475.6	42727.8	97590.4	63255	55923.2	25445.5	0	23298.1	38377.4	0	0	254488	0	0	168355	0	0	0	0	0	0	1.34793e+06	2.0158e+06	43955.4	0	0	36987.8	39250.6	0	0	0	0	0	0	0	0	0		0	0	77479	82683.1	197951	421919	2.34849e+06	6.61465e+06	6.88576e+06	2.03392e+06	205038	93301	44873.8	58546.3	94170.2	185123	66906.1	73340.4	34702.9	75039.5	44218.5	71190.9	35968.2	47583.2	46823.5	61629.3	82534.3	0	189101	34275	541002	0	0	0	0	54672.7	0	0	0	1.82357e+06	0	35615.5	24224.5	0	0	0	0	24288	0	17579.6	0	0	0	0	0	0	1.80359e+07	9.93581e+06	Vesicle transport protein GOT1B	GOLT1B	0.000821481	0.00374071	0.00820265	0.0303748	0.141606	0.525047	0.636294	0.712847	1	0.682506	0.597736	0.305257	0.132429	0.0706766	0.0359081	0.00974543	0.0150988	0.00367988	0.00313782	0	0.00661069	0.00543127	0.00938633	0.0133414	0.00457102	0.00321608	0.00829048	0.00756252	0.00104444	0.00188713	0.00176297	0.00101777	0.00286057	0.0046731	0	0.00292334	0.00584668	0.00166834	0.0101764	0.0048507	0.00271578	0	0.0133101	0.0358786	0.0185169	0.033298	0.0332596	0.016106	0.0145761	0.00911586	0	0	0.00670774	0.00242725	0	0	0	0	0.0067009		0	0	0.00364718	0.0405528	0.118592	0.417715	0.574803	0.445391	0.691737	0.688233	0.852123	0.509825	0.146795	0.0215652	0.0167715	0.0117715	0.0222429	0.089323	0.00309966	0.00443877	0.0177513	0.00255125	0.0122573	0.0219633	0.00259079	0.0117495	0.0130372	0.0030382	0.00136644	0.00243713	0.00174521	0.00430666	0.00215813	0.00680489	0	0.00109627	0.00219254	0.0109518	0.00474014	0	0	0	0.0389149	0.0527193	0.111905	0.0615761	0.0462157	0	0.00893139	0.00667389	0	0	0.00190368	0.00380736	0.00111129	0	0	0	0		0	0.0113401	0	0.00682992	0.0129693	0.0865662	0.29687	1	0.740499	0.149971	0.0363224	0.0170357	0.0157936	0.0100313	0.0090042	0.00867391	0	0.00601804	0.00579367	0.00397307	0.00430039	0.00982209	0.00636636	0.00562845	0.00256099	0	0.00234486	0.00386253	0	0	0.0256132	0	0	0.0169442	0	0	0	0	0	0	0.135664	0.202883	0.00442394	0	0	0.00372268	0.00395042	0	0	0	0	0	0	0	0	0		0	0	0.00779795	0.00832173	0.019923	0.0424645	0.236366	0.665738	0.693024	0.204706	0.0206363	0.00939038	0.00451637	0.00589246	0.00947786	0.0186319	0.00673384	0.00738143	0.00349271	0.00755243	0.00445042	0.00716509	0.00362006	0.00478906	0.0047126	0.00620275	0.00830675	0	0.0190323	0.00344964	0.0544497	0	0	0	0	0.00550259	0	0	0	0.183535	0	0.00358456	0.0024381	0	0	0	0	0.00244449	0	0.00176932	0	0	0	0	0	0	Golgi apparatus membrane;	FALSE
2053	NA	NA	NA	Q13636	sp|Q13636|RAB31_HUMAN Ras-related protein Rab-31 OS=Homo sapiens OX=9606 GN=RAB31 PE=1 SV=1	21.569	Ras-related protein Rab-31	RAB31	0	82761.9	854900	1.90383e+06	5.11938e+06	7.77975e+06	6.04807e+06	5.8667e+06	4.34404e+06	2.76028e+06	1.26869e+06	341963	79395.5	44925.5	1.15311e+06	32400.4	0	0	27731	35463.1	27859	100615	79276.8	57938.4	322241	15622.2	83442.9	24009	37127.9	251363	0	46586.9	418434	230206	15903.5	1.04271e+06	2.06952e+06	55722.1	48506.8	798495	0	441536	115748	231496	249048	312314	0	0	0	0	0	0	0	0	0	0	0	42526.7	0		0	57505.3	667361	1.84056e+06	3.74884e+06	6.26629e+06	5.2578e+06	5.31167e+06	4.37395e+06	2.93977e+06	692375	348707	66469.2	32900.8	22902.6	1.68955e+06	3171.69	97940.3	22904.5	20034.8	0	3922.64	1961.32	0	180081	0	0	7607.91	8034.58	0	0	0	0	0	227098	113549	0	18733.7	818869	53505.1	27716.4	0	0	259111	719901	198096	0	0	0	0	0	0	0	0	0	0	0	0	0		4.85857e+06	1.54033e+06	1.10889e+06	952908	1.53199e+06	1.98176e+06	2.65528e+06	3.02772e+06	1.92734e+06	505874	158747	0	0	559044	0	174550	124449	0	0	212743	0	49292	0	1.09195e+06	0	0	0	95380.8	61953.7	0	0	72856.9	0	0	0	0	0	0	0	0	56693.3	0	0	0	20727.6	0	0	0	0	0	0	0	0	0	0	0		2.04136e+06	488878	349043	436736	412759	1.88098e+06	4.82877e+06	5.31533e+06	820103	3.76062e+06	0	0	0	0	0	0	0	0	80255.3	0	0	0	59546.7	893898	75546.8	0	0	80727.5	88495.6	39221.7	63413.6	0	381921	125619	36372.7	0	37838.6	46435.7	0	53935.6	0	0	0	0	0	0	0	42536.2	22741.9	0	0	0	0	0	0	0	7.77975e+06	5.31533e+06	Ras-related protein Rab-31	RAB31	0	0.0106381	0.109888	0.244716	0.658039	1	0.777412	0.754099	0.558378	0.354803	0.163077	0.0439555	0.0102054	0.00577467	0.148219	0.00416471	0	0	0.00356451	0.00455839	0.00358096	0.012933	0.0101902	0.00744734	0.0414205	0.00200806	0.0107257	0.00308609	0.00477238	0.0323099	0	0.00598823	0.0537851	0.0295904	0.00204422	0.134029	0.266014	0.00716246	0.006235	0.102638	0	0.0567546	0.0148781	0.0297562	0.0320123	0.0401445	0	0	0	0	0	0	0	0	0	0	0	0.00546633	0		0	0.00739167	0.0857818	0.236583	0.481872	0.805461	0.675832	0.682756	0.562222	0.377875	0.0889972	0.0448224	0.00854388	0.00422903	0.00294387	0.217173	0.000407686	0.0125891	0.00294411	0.00257525	0	0.000504212	0.000252106	0	0.0231475	0	0	0.000977912	0.00103276	0	0	0	0	0	0.0291909	0.0145955	0	0.002408	0.105256	0.00687748	0.00356263	0	0	0.0333058	0.0925353	0.0254631	0	0	0	0	0	0	0	0	0	0	0	0	0		0.914067	0.28979	0.208621	0.179275	0.28822	0.372838	0.49955	0.569619	0.3626	0.0951726	0.0298659	0	0	0.105176	0	0.0328389	0.0234133	0	0	0.0400244	0	0.00927354	0	0.205434	0	0	0	0.0179445	0.0116557	0	0	0.0137069	0	0	0	0	0	0	0	0	0.010666	0	0	0	0.00389959	0	0	0	0	0	0	0	0	0	0	0		0.384051	0.091975	0.0656672	0.0821654	0.0776544	0.353878	0.908461	1	0.15429	0.707505	0	0	0	0	0	0	0	0	0.0150988	0	0	0	0.0112028	0.168173	0.014213	0	0	0.0151877	0.0166491	0.00737897	0.0119303	0	0.0718526	0.0236333	0.00684297	0	0.00711876	0.00873618	0	0.0101472	0	0	0	0	0	0	0	0.00800255	0.00427855	0	0	0	0	0	0	0	Golgi apparatus, trans-Golgi network;Golgi apparatus, trans-Golgi network membrane;Early endosome;Cytoplasmic vesicle, phagosome;Cytoplasmic vesicle, phagosome membrane;	FALSE
2055	NA	NA	NA	P20340	sp|P20340|RAB6A_HUMAN Ras-related protein Rab-6A OS=Homo sapiens OX=9606 GN=RAB6A PE=1 SV=3	23.593	Ras-related protein Rab-6A	RAB6A	873339	1.64053e+07	4.14862e+07	7.71319e+07	8.69958e+07	1.06128e+08	1.11604e+08	1.1188e+08	1.18816e+08	1.01077e+08	7.19619e+07	5.04442e+07	3.77637e+07	1.94992e+07	1.36556e+07	1.10911e+07	7.56152e+06	6.20332e+06	4.95596e+06	4.28546e+06	3.99307e+06	3.44673e+06	3.47668e+06	3.50663e+06	1.77022e+06	1.55551e+06	1.8351e+06	1.92027e+06	1.62829e+06	2.14535e+06	1.49134e+06	1.79002e+06	2.26648e+06	921783	6.3159e+06	6.45794e+06	6.59997e+06	2.19245e+06	1.54666e+06	2.19177e+06	961050	1.42101e+06	1.39173e+06	1.27948e+06	1.09206e+06	739868	933883	586707	623323	445345	391287	318509	420639	320802	155041	135147	136986	84237.2	171278		697063	9.4125e+06	3.65178e+07	7.86917e+07	8.11495e+07	9.01152e+07	8.6397e+07	8.33055e+07	8.83046e+07	8.42622e+07	7.24348e+07	5.67688e+07	3.70817e+07	1.74913e+07	1.20494e+07	1.01681e+07	8.62797e+06	4.84743e+06	4.33572e+06	4.0564e+06	3.98721e+06	3.97064e+06	3.76179e+06	3.55294e+06	2.4907e+06	2.06704e+06	2.63472e+06	2.51613e+06	2.59227e+06	1.34295e+06	2.60408e+06	1.87019e+06	1.72594e+06	46658.5	7.66094e+06	7.78417e+06	7.90741e+06	1.5821e+06	1.07227e+06	1.4022e+06	1.56148e+06	1.80394e+06	1.35561e+06	979389	1.29345e+06	879347	751881	765147	390317	371998	464232	285962	208186	214535	120985	142232	139778	91248.4	83129.2		5.22962e+07	3.48813e+07	2.82083e+07	3.14417e+07	3.89339e+07	5.22847e+07	7.41491e+07	8.16306e+07	6.51028e+07	2.96307e+07	2.0568e+07	1.13671e+07	7.48913e+06	6.43287e+06	7.2888e+06	1.19375e+07	1.23263e+07	1.09604e+07	6.81693e+06	4.95849e+06	4.52476e+06	5.02617e+06	5.72817e+06	4.87445e+06	2.99114e+06	3.90861e+06	3.57504e+06	3.55024e+06	3.02371e+06	3.28395e+06	1.99952e+06	1.81105e+06	2.32801e+06	1.08597e+06	4.25903e+06	1.93667e+06	2.36836e+06	1.53739e+06	757580	864360	881055	796837	758014	801076	834572	745280	732088	543822	555893	51060.4	403807	275937	19586.8	116282	46662.5	61637.9		4.45921e+07	2.18017e+07	2.29258e+07	2.06651e+07	2.2665e+07	2.82452e+07	5.11994e+07	6.33626e+07	4.75155e+07	2.42713e+07	1.80936e+07	9.21477e+06	1.01984e+07	7.03402e+06	7.53729e+06	9.50226e+06	1.03129e+07	1.2007e+07	1.1717e+07	7.93886e+06	7.001e+06	5.48733e+06	5.71331e+06	4.14857e+06	3.23512e+06	4.57939e+06	4.89605e+06	3.4845e+06	3.41112e+06	3.16583e+06	2.83722e+06	2.23073e+06	97931	1.30491e+07	1.65207e+06	4.39277e+06	1.82482e+06	1.41907e+06	908691	1.5451e+06	1.06798e+06	918970	1.00823e+06	1.07166e+06	961927	851109	731716	955575	1.00706e+06	596495	364630	184797	159332	43143.8	44089	21227.6	1.18816e+08	8.16306e+07	Ras-related protein Rab-6A	RAB6A	0.00735035	0.138073	0.349164	0.649172	0.73219	0.893212	0.939306	0.941622	1	0.850703	0.605659	0.424558	0.317834	0.164112	0.11493	0.0933469	0.0636406	0.0522095	0.0417113	0.0360681	0.0336072	0.029009	0.0292611	0.0295132	0.0148988	0.0130918	0.0154449	0.0161618	0.0137043	0.0180561	0.0125517	0.0150655	0.0190755	0.00775808	0.0531571	0.0543525	0.0555479	0.0184525	0.0130173	0.0184467	0.00808856	0.0119598	0.0117133	0.0107686	0.00919122	0.00622701	0.00785992	0.00493795	0.00524612	0.0037482	0.00329322	0.00268069	0.00354026	0.00269999	0.00130489	0.00113745	0.00115293	0.000708972	0.00144154		0.00586675	0.0792191	0.307348	0.662299	0.682985	0.758444	0.72715	0.701131	0.743205	0.709183	0.609639	0.477787	0.312094	0.147214	0.101412	0.085579	0.0726163	0.0407978	0.0364911	0.0341402	0.0335579	0.0334184	0.0316607	0.0299029	0.0209627	0.017397	0.0221748	0.0211767	0.0218175	0.0113028	0.0219169	0.0157402	0.0145262	0.000392696	0.0644774	0.0655146	0.0665518	0.0133156	0.00902464	0.0118015	0.013142	0.0151827	0.0114093	0.00824291	0.0108862	0.00740092	0.00632812	0.00643977	0.00328505	0.00313087	0.00390715	0.00240676	0.00175217	0.00180561	0.00101826	0.00119708	0.00117642	0.000767981	0.000699647		0.640644	0.427307	0.345561	0.385171	0.476952	0.640504	0.908349	1	0.79753	0.362985	0.251965	0.139251	0.0917442	0.0788046	0.08929	0.146239	0.151001	0.134268	0.0835094	0.0607431	0.0554297	0.0615722	0.0701718	0.0597135	0.0366423	0.0478817	0.0437954	0.0434916	0.0370413	0.0402294	0.0244947	0.0221859	0.0285189	0.0133035	0.0521745	0.0237248	0.0290131	0.0188335	0.00928059	0.0105887	0.0107932	0.0097615	0.0092859	0.00981343	0.0102238	0.00912991	0.0089683	0.00666199	0.00680986	0.000625506	0.00494677	0.00338032	0.000239945	0.00142449	0.000571631	0.000755083		0.546267	0.267078	0.280848	0.253154	0.277654	0.346013	0.627208	0.776212	0.58208	0.297331	0.221652	0.112884	0.124934	0.0861689	0.0923342	0.116406	0.126336	0.147089	0.143536	0.0972535	0.0857645	0.0672215	0.0699898	0.0508213	0.0396312	0.0560989	0.0599781	0.0426862	0.0417873	0.0387824	0.0347569	0.0273272	0.00119968	0.159856	0.0202384	0.0538128	0.0223546	0.0173841	0.0111317	0.018928	0.0130831	0.0112577	0.0123511	0.0131281	0.0117839	0.0104263	0.00896375	0.0117061	0.0123367	0.00730725	0.00446682	0.00226382	0.00195187	0.000528525	0.000540104	0.000260044	Golgi apparatus membrane;	FALSE
2059	NA	NA	NA	P62820	sp|P62820|RAB1A_HUMAN Ras-related protein Rab-1A OS=Homo sapiens OX=9606 GN=RAB1A PE=1 SV=3;sp|P62820-2|RAB1A_HUMAN Isoform 2 of Ras-related protein Rab-1A OS=Homo sapiens OX=9606 GN=RAB1A	22.677	Ras-related protein Rab-1A	RAB1A	23000.2	6.61077e+06	2.44545e+07	4.11202e+07	4.16115e+07	7.04375e+07	9.09559e+07	7.59967e+07	5.81128e+07	3.11041e+07	2.67287e+07	8.8566e+06	3.83939e+06	3.28374e+06	3.04438e+06	2.41678e+06	1.35316e+06	1.20295e+06	464022	507079	429290	513246	509619	505993	490118	193415	329384	117169	258994	396801	232497	0	157037	39386.6	71033.5	75826	80618.4	58479.2	85721.9	11281.4	50366.1	61197.5	61210.3	86883.3	40844.5	238574	17713.8	0	27331.4	34458.7	9002.71	23424.8	3498.29	1839.2	6592.58	960.015	0	0	0		117551	4.67849e+06	1.89905e+07	4.23246e+07	4.68221e+07	5.4391e+07	6.99228e+07	7.76226e+07	7.47441e+07	5.24038e+07	2.59346e+07	1.10858e+07	6.42566e+06	1.99451e+06	2.19082e+06	1.95657e+06	1.06138e+06	1.25211e+06	1.05721e+06	742933	177872	428106	358628	289150	344774	288105	298884	229843	417307	385065	272925	182194	172844	85553.9	86447	82732.7	79018.4	114192	71759.3	120427	40983.4	46755.6	24272.6	88876.8	129468	0	81171	0	4931.87	0	5269.32	28823.5	51563.3	57106.6	0	0	10452.8	32876.7	0		1.01036e+07	8.21478e+06	1.25472e+07	1.51349e+07	1.94673e+07	2.52287e+07	1.92971e+07	2.54202e+07	1.56529e+07	9.10844e+06	6.30995e+06	3.35588e+06	1.9374e+06	3.54157e+06	2.82681e+06	3.08729e+06	3.27585e+06	2.20722e+06	1.58551e+06	1.56488e+06	857241	700900	1.25038e+06	1.46038e+06	615511	1.01478e+06	862806	1.09768e+06	906343	594585	333387	313026	623588	167610	183675	252753	236279	197980	237981	209699	73182.6	101862	0	81016	303066	42669.7	200001	46475.1	88138.3	62416.9	19449.3	64514.4	17416.5	9642.83	0	0		9.49223e+06	7.03343e+06	5.93904e+06	1.04617e+07	1.61823e+07	2.12618e+07	2.6435e+07	3.25501e+07	1.32071e+07	1.03948e+07	6.74937e+06	2.56369e+06	3.19199e+06	3.13098e+06	1.87103e+06	2.91102e+06	1.69904e+06	1.82106e+06	1.70615e+06	473968	1.72679e+06	615474	1.43069e+06	559054	726526	1.05361e+06	527931	599696	756069	483638	882114	116877	128118	286639	74397.6	203141	176933	172871	279886	42618.1	61536.6	324715	121808	257714	72501.4	141941	70732.9	230887	112874	59482.3	38206.3	22110.9	10629.7	5442.2	0	0	9.09559e+07	3.25501e+07	Ras-related protein Rab-1A	RAB1A	0.000252872	0.072681	0.268861	0.45209	0.45749	0.774413	1	0.835533	0.638911	0.341969	0.293865	0.0973724	0.0422115	0.0361025	0.0334709	0.0265709	0.0148771	0.0132257	0.00510161	0.005575	0.00471976	0.00564279	0.00560292	0.00556305	0.00538853	0.00212647	0.00362136	0.0012882	0.00284747	0.00436256	0.00255614	0	0.00172652	0.00043303	0.000780966	0.000833656	0.000886346	0.00064294	0.000942455	0.000124031	0.000553742	0.000672825	0.000672967	0.000955225	0.000449058	0.00262297	0.000194751	0	0.000300491	0.00037885	9.89788e-05	0.00025754	3.84614e-05	2.02208e-05	7.2481e-05	1.05547e-05	0	0	0		0.00129239	0.0514369	0.208788	0.465331	0.514778	0.597993	0.768755	0.853409	0.821761	0.576145	0.285133	0.12188	0.0706459	0.0219283	0.0240866	0.0215112	0.0116692	0.0137661	0.0116233	0.00816806	0.00195559	0.00470674	0.00394288	0.00317901	0.00379056	0.00316753	0.00328603	0.00252697	0.00458802	0.00423353	0.00300063	0.0020031	0.00190031	0.000940609	0.000950427	0.000909591	0.000868754	0.00125547	0.000788945	0.00132402	0.000450586	0.000514047	0.000266861	0.000977141	0.00142341	0	0.000892421	0	5.42227e-05	0	5.79327e-05	0.000316896	0.000566905	0.000627849	0	0	0.000114922	0.000361458	0		0.310401	0.252374	0.385475	0.464973	0.598074	0.775072	0.592844	0.780956	0.480888	0.279829	0.193854	0.103099	0.0595208	0.108804	0.0868449	0.0948476	0.10064	0.06781	0.0487098	0.0480762	0.0263361	0.021533	0.0384142	0.0448656	0.0189097	0.0311759	0.026507	0.0337227	0.0278446	0.0182668	0.0102423	0.00961675	0.0191578	0.0051493	0.00564283	0.00776506	0.00725895	0.00608231	0.00731125	0.00644234	0.00224831	0.0031294	0	0.00248897	0.00931078	0.0013109	0.00614441	0.0014278	0.00270778	0.00191757	0.000597521	0.00198201	0.000535069	0.000296246	0	0		0.29162	0.21608	0.182459	0.321403	0.49715	0.653204	0.812134	1	0.405746	0.319349	0.207353	0.0787614	0.0980641	0.0961898	0.0574818	0.0894321	0.0521978	0.0559464	0.052416	0.0145612	0.0530502	0.0189085	0.0439535	0.0171752	0.0223203	0.0323688	0.0162191	0.0184238	0.0232279	0.0148583	0.0271002	0.00359069	0.00393602	0.0088061	0.00228564	0.00624089	0.00543571	0.00531093	0.00859864	0.00130931	0.00189052	0.00997587	0.00374217	0.00791748	0.00222738	0.00436069	0.00217305	0.0070933	0.0034677	0.00182741	0.00117377	0.00067929	0.000326564	0.000167195	0	0	Golgi apparatus;Endoplasmic reticulum;Early endosome;Cytoplasm, cytosol;Membrane;Melanosome;	FALSE
2061	NA	NA	NA	Q96A57	sp|Q96A57|TM230_HUMAN Transmembrane protein 230 OS=Homo sapiens OX=9606 GN=TMEM230 PE=1 SV=1;sp|Q96A57-2|TM230_HUMAN Isoform 1 of Transmembrane protein 230 OS=Homo sapiens OX=9606 GN=TMEM230	13.188	Transmembrane protein 230	TMEM230	523321	2.75546e+06	2.52005e+06	2.23402e+06	3.32791e+06	8.04846e+06	1.02793e+07	1.35164e+07	8.73004e+06	4.98487e+06	3.35272e+06	1.69809e+06	1.04133e+06	493597	349024	0	120880	0	0	71676.7	0	538307	330632	122958	293532	168300	182258	151367	86305.4	54938.9	211053	0	0	114039	201068	167933	134797	120908	278223	0	0	294003	229981	114991	0	0	0	0	53933.1	0	0	0	0	0	6877.75	0	0	0	34013.3		494136	2.21509e+06	1.62668e+06	1.86738e+06	2.86203e+06	5.10343e+06	6.19303e+06	9.00225e+06	1.15052e+07	8.72225e+06	4.11378e+06	677777	716387	602289	717650	66234.5	0	0	0	0	131653	376624	391961	407298	430824	299392	101979	0	117421	0	0	64488.9	171029	0	0	23920.2	47840.3	199083	170647	0	0	276999	193778	0	0	0	0	178764	0	70436.4	0	0	0	0	0	0	0	10447.6	0		192537	297788	0	721604	3.08427e+06	3.44067e+06	4.58065e+06	3.08623e+06	1.97071e+06	791198	824833	339688	330056	572039	0	646257	416549	463663	428236	362537	395116	309016	788735	994727	358314	716236	216417	263678	428522	266567	187996	290889	0	290144	0	0	0	0	0	0	0	0	0	0	0	0	0	0	0	0	0	0	0	0	0	0		388874	447008	517067	1.42384e+06	2.62069e+06	3.56815e+06	5.17777e+06	5.05659e+06	1.4245e+06	0	576788	476417	0	0	301406	0	0	688191	776319	458357	0	0	496324	682115	229224	286589	423014	482885	619185	256946	460421	358211	369961	169068	0	0	0	0	0	0	0	0	0	0	0	0	0	0	0	0	0	0	0	0	0	0	1.35164e+07	5.17777e+06	Transmembrane protein 230	TMEM230	0.0387173	0.20386	0.186443	0.165282	0.246212	0.595457	0.760504	1	0.645883	0.368801	0.248048	0.125632	0.0770414	0.0365183	0.0258222	0	0.00894318	0	0	0.00530293	0	0.0398261	0.0244615	0.00909689	0.0217166	0.0124515	0.0134842	0.0111988	0.00638521	0.0040646	0.0156145	0	0	0.00843703	0.0148758	0.0124243	0.00997285	0.00894528	0.0205841	0	0	0.0217515	0.0170149	0.00850746	0	0	0	0	0.00399018	0	0	0	0	0	0.000508843	0	0	0	0.00251644		0.0365581	0.163881	0.120348	0.138156	0.211744	0.377572	0.458185	0.666022	0.851201	0.645307	0.304354	0.0501446	0.0530012	0.0445597	0.0530946	0.00490029	0	0	0	0	0.00974019	0.0278641	0.0289988	0.0301335	0.031874	0.0221502	0.00754483	0	0.0086873	0	0	0.00477114	0.0126534	0	0	0.00176971	0.00353942	0.0147289	0.0126251	0	0	0.0204935	0.0143365	0	0	0	0	0.0132257	0	0.00521117	0	0	0	0	0	0	0	0.000772953	0		0.0371854	0.0575127	0	0.139366	0.595674	0.664507	0.884676	0.596054	0.38061	0.152807	0.159303	0.0656051	0.0637448	0.11048	0	0.124814	0.0804495	0.0895487	0.0827065	0.070018	0.0763101	0.0596812	0.152331	0.192115	0.0692024	0.138329	0.0417974	0.050925	0.0827619	0.051483	0.0363082	0.0561803	0	0.0560365	0	0	0	0	0	0	0	0	0	0	0	0	0	0	0	0	0	0	0	0	0	0		0.0751045	0.086332	0.0998628	0.27499	0.506142	0.689129	1	0.976596	0.275119	0	0.111397	0.0920119	0	0	0.0582116	0	0	0.132913	0.149933	0.0885239	0	0	0.0958567	0.131739	0.0442708	0.0553499	0.081698	0.0932612	0.119585	0.0496247	0.0889226	0.0691825	0.0714519	0.0326527	0	0	0	0	0	0	0	0	0	0	0	0	0	0	0	0	0	0	0	0	0	0	Membrane;Golgi apparatus, trans-Golgi network;Cytoplasmic vesicle, secretory vesicle, synaptic vesicle;Early endosome;Recycling endosome;Late endosome;Cytoplasmic vesicle, autophagosome;	FALSE
2062	NA	NA	NA	Q8TBM7-2	sp|Q8TBM7-2|TM254_HUMAN Isoform 2 of Transmembrane protein 254 OS=Homo sapiens OX=9606 GN=TMEM254;sp|Q8TBM7-3|TM254_HUMAN Isoform 3 of Transmembrane protein 254 OS=Homo sapiens OX=9606 GN=TMEM254;sp|Q8TBM7|TM254_HUMAN Transmembrane protein 254 OS=Homo sapi	9.6921	Isoform 2 of Transmembrane protein 254	TMEM254	225085	897022	1.67683e+06	4.0967e+06	5.06254e+06	9.11138e+06	1.06888e+07	1.3055e+07	1.09001e+07	3.3753e+06	9.13287e+06	0	0	0	0	0	0	0	0	0	0	0	0	0	0	0	0	0	0	0	0	0	0	0	0	0	0	0	0	0	0	0	0	0	0	0	0	819978	0	0	0	0	0	0	0	0	0	0	0		0	1.45949e+06	1.24284e+06	2.95501e+06	4.29412e+06	5.64601e+06	4.84704e+06	1.08043e+07	1.11397e+07	6.04262e+06	1.01308e+06	0	0	0	0	0	0	0	0	0	0	0	0	0	0	0	0	0	0	0	0	638928	0	0	0	0	0	0	0	0	0	0	0	0	0	0	627205	0	0	0	0	0	0	0	0	0	0	0	0		680899	0	969193	1.28246e+06	1.78805e+06	3.63617e+06	5.21963e+06	5.20932e+06	2.912e+06	0	0	0	0	0	0	1.52208e+06	0	0	1.15652e+06	0	0	0	928111	0	0	0	0	0	0	0	0	0	0	0	0	0	0	0	0	0	0	0	0	0	0	0	0	0	0	0	0	0	0	0	0	0		1.40453e+06	1.2373e+06	2.54931e+06	2.39821e+06	0	4.14773e+06	4.83195e+06	5.62071e+06	2.47385e+06	0	0	0	0	0	0	0	0	0	0	4.07235e+06	0	0	0	0	3.42015e+06	3.31785e+06	0	2.57088e+06	0	1.4978e+06	0	0	0	0	0	0	0	0	0	0	0	0	0	0	0	0	0	0	0	0	0	174893	0	0	0	0	1.3055e+07	5.62071e+06	Isoform 2 of Transmembrane protein 254	TMEM254	0.0172413	0.068711	0.128444	0.313803	0.387785	0.697923	0.818755	1	0.834939	0.258545	0.699569	0	0	0	0	0	0	0	0	0	0	0	0	0	0	0	0	0	0	0	0	0	0	0	0	0	0	0	0	0	0	0	0	0	0	0	0	0.0628095	0	0	0	0	0	0	0	0	0	0	0		0	0.111795	0.0952001	0.226351	0.328926	0.432479	0.371279	0.827601	0.853293	0.462858	0.0776009	0	0	0	0	0	0	0	0	0	0	0	0	0	0	0	0	0	0	0	0	0.0489413	0	0	0	0	0	0	0	0	0	0	0	0	0	0	0.0480433	0	0	0	0	0	0	0	0	0	0	0	0		0.121141	0	0.172433	0.228168	0.318119	0.646924	0.928643	0.926809	0.518084	0	0	0	0	0	0	0.270799	0	0	0.20576	0	0	0	0.165124	0	0	0	0	0	0	0	0	0	0	0	0	0	0	0	0	0	0	0	0	0	0	0	0	0	0	0	0	0	0	0	0	0		0.249885	0.220132	0.453557	0.426675	0	0.737938	0.859668	1	0.440131	0	0	0	0	0	0	0	0	0	0	0.724526	0	0	0	0	0.60849	0.590291	0	0.457394	0	0.266478	0	0	0	0	0	0	0	0	0	0	0	0	0	0	0	0	0	0	0	0	0	0.0311159	0	0	0	0		FALSE
2064	NA	NA	NA	Q9NVJ2	sp|Q9NVJ2|ARL8B_HUMAN ADP-ribosylation factor-like protein 8B OS=Homo sapiens OX=9606 GN=ARL8B PE=1 SV=1	21.539	ADP-ribosylation factor-like protein 8B	ARL8B	0	4542.33	165632	1.27906e+06	5.48235e+06	1.66836e+07	1.55963e+07	1.63481e+07	2.47097e+07	1.00712e+07	4.61152e+06	7.68392e+06	999156	1.10721e+06	958269	925755	671165	697815	506042	267813	229367	206280	262303	318326	252134	496376	373344	228905	189646	329028	145003	120651	83279.2	318707	110216	79332.4	48449.3	165999	29804.3	32671.3	0	0	0	0	124891	0	0	0	0	0	7321.59	0	8058.85	0	0	0	0	0	0		0	0	153819	1.70861e+06	6.39526e+06	1.3219e+07	1.17068e+07	1.13914e+07	1.53138e+07	2.27894e+07	6.75732e+06	2.52207e+06	6.11494e+06	1.18928e+06	836124	600421	887297	570530	402106	267477	205471	236311	183300	130290	137118	206728	163956	285607	131953	141559	123014	155304	108781	563684	101042	56174	11306.1	118176	82496.2	72131	22381.4	0	86596.4	43298.2	0	53877.2	0	0	0	11789.4	0	23222.5	15600.3	7978.16	10415.8	52252.8	0	0	0		5.95494e+06	2.36099e+06	1.17436e+06	1.87791e+06	2.38022e+06	2.01662e+06	3.94478e+06	5.19279e+06	3.78315e+06	1.4544e+06	1.12657e+06	139401	434676	299875	0	102983	132338	432360	157871	109931	78072.3	235878	62098.6	261951	51220	0	99685.4	99317.2	64431.8	91387.2	79597.8	94537.9	0	0	0	0	0	61452.9	0	0	0	20509.1	0	122665	41461.8	132862	78860.4	0	0	31403.2	0	0	19090.1	0	0	0		6.13418e+06	1.23763e+06	1.64739e+06	1.82616e+06	1.05361e+06	1.28042e+06	3.38864e+06	4.48771e+06	2.69766e+06	978558	722724	474879	96852.9	0	0	53473.4	386693	279134	483922	389576	427711	104608	101725	39189.9	39942.9	75348.7	103806	136082	81198.8	50122.1	92114.3	0	0	0	27131.2	0	0	0	0	0	0	0	119944	207554	175612	88971.9	75898.6	121641	0	55129	97956.1	47348.4	25468.9	0	16646.9	0	2.47097e+07	6.13418e+06	ADP-ribosylation factor-like protein 8B	ARL8B	0	0.000183828	0.00670311	0.0517635	0.22187	0.675185	0.631179	0.661606	1	0.407582	0.186628	0.310968	0.0404358	0.0448086	0.0387811	0.0374652	0.027162	0.0282405	0.0204795	0.0108384	0.00928248	0.00834813	0.0106154	0.0128826	0.0102038	0.0200883	0.0151092	0.00926376	0.00767495	0.0133157	0.00586827	0.00488272	0.0033703	0.012898	0.00446041	0.00321058	0.00196074	0.00671796	0.00120618	0.00132221	0	0	0	0	0.00505431	0	0	0	0	0	0.000296304	0	0.000326141	0	0	0	0	0	0		0	0	0.00622505	0.0691474	0.258816	0.534973	0.473775	0.461008	0.619749	0.922286	0.273468	0.102068	0.247471	0.0481298	0.0338378	0.024299	0.0359088	0.0230893	0.0162732	0.0108248	0.0083154	0.00956348	0.00741815	0.00527282	0.00554916	0.00836628	0.00663527	0.0115585	0.00534013	0.00572887	0.00497837	0.00628514	0.00440234	0.0228122	0.00408916	0.00227336	0.000457555	0.00478258	0.00333861	0.00291914	0.000905774	0	0.00350455	0.00175227	0	0.0021804	0	0	0	0.000477116	0	0.000939812	0.000631344	0.000322875	0.000421526	0.00211466	0	0	0		0.970779	0.384891	0.191445	0.306138	0.388026	0.328752	0.643082	0.846533	0.616733	0.237098	0.183654	0.0227252	0.0708613	0.0488858	0	0.0167885	0.0215739	0.0704838	0.0257363	0.0179211	0.0127274	0.0384531	0.0101234	0.0427036	0.00834993	0	0.0162508	0.0161908	0.0105037	0.014898	0.0129761	0.0154117	0	0	0	0	0	0.0100181	0	0	0	0.00334342	0	0.019997	0.00675914	0.0216593	0.0128559	0	0	0.00511938	0	0	0.00311208	0	0	0		1	0.20176	0.26856	0.297702	0.17176	0.208736	0.552419	0.73159	0.439774	0.159525	0.117819	0.0774152	0.015789	0	0	0.00871728	0.063039	0.0455047	0.0788894	0.063509	0.0697257	0.0170534	0.0165833	0.00638878	0.00651153	0.0122834	0.0169226	0.0221842	0.0132371	0.00817096	0.0150166	0	0	0	0.00442295	0	0	0	0	0	0	0	0.0195534	0.0338356	0.0286285	0.0145043	0.0123731	0.01983	0	0.00898718	0.0159689	0.00771877	0.00415196	0	0.0027138	0	Late endosome membrane;Lysosome membrane;Cytoplasm, cytoskeleton, spindle;Cell projection, axon;Cell junction, synapse;Cytolytic granule membrane;	FALSE
2065	NA	NA	NA	P38571-2	sp|P38571-2|LICH_HUMAN Isoform 2 of Lysosomal acid lipase/cholesteryl ester hydrolase OS=Homo sapiens OX=9606 GN=LIPA;sp|P38571|LICH_HUMAN Lysosomal acid lipase/cholesteryl ester hydrolase OS=Homo sapiens OX=9606 GN=LIPA PE=1 SV=2	39.111	Isoform 2 of Lysosomal acid lipase/cholesteryl ester hydrolase	LIPA	0	0	0	12347.2	338926	4.23156e+06	4.97052e+06	3.76153e+06	3.35823e+06	2.09316e+06	1.29571e+06	425697	594127	241292	187653	120316	108154	269413	380874	276599	388380	185895	184007	182120	80049.2	165903	228327	170915	156943	68943.1	121389	129846	50035.8	0	76606.7	73889.5	71172.3	27330.6	19769	0	0	0	0	0	0	0	0	0	0	0	0	0	0	0	0	0	0	4912.7	0		0	0	0	34241.3	640211	3.72447e+06	4.98261e+06	3.42354e+06	1.69111e+06	1.27918e+06	526125	526883	283068	148146	348002	365585	366875	470284	375322	375335	326492	222800	157162	91523.5	187875	201488	163594	111181	118118	177454	87944.4	37420.5	22638.3	0	27280.1	38420.2	49560.2	0	0	0	0	155843	132580	124567	0	35880.5	0	0	0	0	0	0	0	0	0	0	0	0	0		0	0	0	0	779324	1.96801e+06	2.47114e+06	4.24758e+06	3.93709e+06	772703	474293	469048	347315	243072	185892	141152	0	0	0	0	0	0	0	0	0	0	0	0	0	0	0	0	0	0	0	0	0	0	0	0	0	0	0	0	0	0	0	0	0	0	0	0	0	0	0	0		0	0	0	57939.6	236612	1.39316e+06	2.31556e+06	2.80847e+06	1.33475e+06	823078	560558	385122	324364	183819	192795	156758	110910	0	0	0	0	0	0	0	0	0	0	0	0	0	0	0	0	0	0	0	0	0	0	0	0	0	0	0	0	0	0	0	0	0	0	0	0	0	0	0	4.98261e+06	4.24758e+06	Isoform 2 of Lysosomal acid lipase/cholesteryl ester hydrolase	LIPA	0	0	0	0.00247807	0.0680218	0.849266	0.997573	0.754932	0.67399	0.420093	0.260047	0.0854365	0.11924	0.0484268	0.0376615	0.0241472	0.0217063	0.0540706	0.0764406	0.0555128	0.0779472	0.0373087	0.0369299	0.0365512	0.0160657	0.0332964	0.0458247	0.0343024	0.0314982	0.0138367	0.0243625	0.0260599	0.0100421	0	0.0153748	0.0148295	0.0142841	0.00548519	0.00396759	0	0	0	0	0	0	0	0	0	0	0	0	0	0	0	0	0	0	0.00098597	0		0	0	0	0.00687216	0.128489	0.747494	1	0.687098	0.339403	0.256729	0.105592	0.105744	0.0568113	0.0297327	0.0698434	0.0733723	0.0736311	0.0943851	0.0753263	0.0753289	0.0655263	0.0447156	0.0315421	0.0183686	0.0377062	0.0404382	0.0328329	0.0223138	0.023706	0.0356147	0.0176503	0.00751022	0.00454347	0	0.00547507	0.00771085	0.00994663	0	0	0	0	0.0312775	0.0266086	0.0250004	0	0.00720115	0	0	0	0	0	0	0	0	0	0	0	0	0		0	0	0	0	0.183475	0.463326	0.581778	1	0.926902	0.181916	0.111662	0.110427	0.0817679	0.057226	0.0437643	0.0332312	0	0	0	0	0	0	0	0	0	0	0	0	0	0	0	0	0	0	0	0	0	0	0	0	0	0	0	0	0	0	0	0	0	0	0	0	0	0	0	0		0	0	0	0.0136406	0.0557052	0.32799	0.545149	0.661195	0.314237	0.193776	0.131971	0.0906686	0.0763645	0.0432762	0.0453894	0.0369053	0.0261113	0	0	0	0	0	0	0	0	0	0	0	0	0	0	0	0	0	0	0	0	0	0	0	0	0	0	0	0	0	0	0	0	0	0	0	0	0	0	0		FALSE
2066	NA	NA	NA	Q8N7R7	sp|Q8N7R7|CCYL1_HUMAN Cyclin-Y-like protein 1 OS=Homo sapiens OX=9606 GN=CCNYL1 PE=1 SV=2;sp|Q8N7R7-3|CCYL1_HUMAN Isoform 3 of Cyclin-Y-like protein 1 OS=Homo sapiens OX=9606 GN=CCNYL1;sp|Q8N7R7-2|CCYL1_HUMAN Isoform 2 of Cyclin-Y-like protein 1 OS=Homo sa	40.705	Cyclin-Y-like protein 1	CCNYL1	8458.34	0	11073	3501.96	266029	983367	1.5643e+06	944984	890788	647359	420158	252265	178480	184960	90736.5	140485	70304.7	78109.7	0	28064	58586.7	25490.3	12745.2	0	19121.3	0	18190	15824.3	10922.3	0	19485	0	11385.7	0	17888.5	29256.9	40625.3	0	0	22651.2	22611.7	0	0	0	0	0	0	0	0	0	0	0	0	0	0	0	0	0	0		4154.41	0	0	32113.8	141371	861169	945220	698126	476042	301788	206388	131796	225940	147821	72495.8	65100.9	51454	31358.2	36007.2	27236.3	25324.7	25996.7	23030.6	20064.6	15725.7	31341.8	16651.2	0	0	0	36452	11462.9	14781.4	0	32730.3	22726.7	12723.1	0	7754.74	41428.1	33042.9	0	0	0	0	0	0	0	0	0	0	0	0	0	0	0	0	0	0		0	0	156848	266305	315792	110545	810504	786591	539239	91428.1	0	0	0	0	72144.1	371613	227375	109866	0	0	0	34619.4	0	0	0	0	0	0	0	0	0	0	0	0	0	0	0	26524.1	0	0	0	0	0	0	0	0	0	0	0	0	0	0	0	0	0	0		0	36911.7	71864.5	196079	80620.5	88763	345374	356005	0	0	0	0	0	0	0	89640.5	112222	122702	0	0	26425.8	0	0	0	0	0	0	0	0	0	41993.8	0	0	0	0	0	0	0	0	0	0	0	0	68367	0	0	0	0	0	0	0	0	0	0	0	0	1.5643e+06	810504	Cyclin-Y-like protein 1	CCNYL1	0.00540712	0	0.00707859	0.00223868	0.170063	0.628633	1	0.604095	0.56945	0.413834	0.268593	0.161264	0.114096	0.118239	0.0580047	0.0898073	0.0449433	0.0499328	0	0.0179403	0.0374524	0.0162951	0.00814754	0	0.0122236	0	0.0116282	0.0101159	0.00698227	0	0.0124561	0	0.00727846	0	0.0114355	0.0187029	0.0259704	0	0	0.0144801	0.0144549	0	0	0	0	0	0	0	0	0	0	0	0	0	0	0	0	0	0		0.00265577	0	0	0.0205292	0.0903738	0.550516	0.604246	0.446288	0.304317	0.192923	0.131937	0.0842525	0.144436	0.0944969	0.0463441	0.0416167	0.0328928	0.0200462	0.0230182	0.0174112	0.0161892	0.0166188	0.0147227	0.0128266	0.0100529	0.0200358	0.0106446	0	0	0	0.0233025	0.00732783	0.00944923	0	0.0209233	0.0145284	0.00813346	0	0.00495734	0.0264836	0.0211232	0	0	0	0	0	0	0	0	0	0	0	0	0	0	0	0	0	0		0	0	0.19352	0.328568	0.389624	0.136391	1	0.970496	0.665314	0.112804	0	0	0	0	0.0890114	0.458496	0.280536	0.135553	0	0	0	0.0427135	0	0	0	0	0	0	0	0	0	0	0	0	0	0	0	0.0327255	0	0	0	0	0	0	0	0	0	0	0	0	0	0	0	0	0	0		0	0.0455417	0.0886665	0.241923	0.0994696	0.109516	0.426123	0.439239	0	0	0	0	0	0	0	0.110599	0.13846	0.15139	0	0	0.0326042	0	0	0	0	0	0	0	0	0	0.051812	0	0	0	0	0	0	0	0	0	0	0	0	0.0843512	0	0	0	0	0	0	0	0	0	0	0	0		FALSE
2067	NA	NA	NA	Q92484-2	sp|Q92484-2|ASM3A_HUMAN Isoform 2 of Acid sphingomyelinase-like phosphodiesterase 3a OS=Homo sapiens OX=9606 GN=SMPDL3A;sp|Q92484|ASM3A_HUMAN Acid sphingomyelinase-like phosphodiesterase 3a OS=Homo sapiens OX=9606 GN=SMPDL3A PE=1 SV=2	37.285	Isoform 2 of Acid sphingomyelinase-like phosphodiesterase 3a	SMPDL3A	0	0	0	28230.2	87689.9	1.38099e+06	2.26608e+06	1.7903e+06	1.0938e+06	987343	560502	197892	890056	145163	52364.6	49770	177487	17869.1	0	0	0	23683.7	28381.3	33079	65806.7	0	40321.1	0	0	0	0	0	7124.33	15777.9	23286.4	11643.2	0	116129	124772	88630.6	30243.3	47490.6	29478.6	15845.8	25958.3	0	0	44063.5	29478.5	15270.3	11993.6	34672.1	24301.5	0	0	8865.11	11805.9	0	0		0	0	0	0	119193	1.20922e+06	853216	1.62859e+06	305362	408078	397292	235180	703579	167706	67798.6	0	111260	62573.7	0	0	0	0	10242.1	20484.2	67863	0	45304.5	25586.3	65826.3	0	69199.3	31711.4	50670.7	0	68139.5	48569.1	28998.8	62323.5	68974.3	322671	27891.6	125514	28821.4	64262.1	82468.9	75624.8	96953.8	53819	54719.2	46147.1	81478.4	29036.8	14518.4	9073.47	18941.8	6147.8	18659.3	21270.1	0		0	0	0	0	0	0	316447	401090	833017	239463	216115	0	0	105864	0	0	118835	0	0	0	0	0	0	0	0	0	0	0	0	0	0	0	0	0	0	0	0	159737	0	0	0	0	0	69729.9	0	28922.8	53749.6	66877	83964.6	107910	0	0	24074.8	11859.8	0	0		0	0	24622.3	0	0	62871.2	289338	363276	339390	127758	133575	0	437121	74883.2	0	0	0	70897.6	0	0	0	0	0	0	0	0	0	0	0	0	21007.8	0	0	0	24812.9	0	0	0	0	0	0	0	0	0	0	0	0	0	0	0	9997.02	0	0	12180.8	7739.12	0	2.26608e+06	833017	Isoform 2 of Acid sphingomyelinase-like phosphodiesterase 3a	SMPDL3A	0	0	0	0.0124577	0.0386967	0.609415	1	0.790039	0.482682	0.435704	0.247344	0.0873278	0.392773	0.0640591	0.023108	0.021963	0.0783233	0.00788546	0	0	0	0.0104514	0.0125244	0.0145974	0.0290398	0	0.0177933	0	0	0	0	0	0.0031439	0.00696264	0.0102761	0.00513803	0	0.0512464	0.0550606	0.0391118	0.0133461	0.0209571	0.0130086	0.00699261	0.0114552	0	0	0.0194448	0.0130086	0.00673864	0.00529266	0.0153004	0.010724	0	0	0.00391208	0.00520982	0	0		0	0	0	0	0.0525985	0.533618	0.376516	0.718678	0.134753	0.180081	0.175321	0.103783	0.310483	0.0740068	0.0299188	0	0.049098	0.0276131	0	0	0	0	0.00451973	0.00903946	0.0299473	0	0.0199924	0.011291	0.0290485	0	0.030537	0.0139939	0.0223605	0	0.0300693	0.0214331	0.0127969	0.0275027	0.0304377	0.142391	0.0123083	0.0553882	0.0127186	0.0283582	0.0363927	0.0333724	0.0427848	0.0237498	0.024147	0.0203642	0.0359556	0.0128137	0.00640683	0.00400403	0.00835882	0.00271296	0.00823417	0.00938626	0		0	0	0	0	0	0	0.37988	0.481491	1	0.287464	0.259436	0	0	0.127085	0	0	0.142656	0	0	0	0	0	0	0	0	0	0	0	0	0	0	0	0	0	0	0	0	0.191758	0	0	0	0	0	0.0837076	0	0.0347205	0.064524	0.0802829	0.100796	0.129541	0	0	0.0289007	0.0142372	0	0		0	0	0.029558	0	0	0.0754741	0.347338	0.436096	0.407423	0.153368	0.160351	0	0.524744	0.0898939	0	0	0	0.0851094	0	0	0	0	0	0	0	0	0	0	0	0	0.0252189	0	0	0	0.0297867	0	0	0	0	0	0	0	0	0	0	0	0	0	0	0	0.012001	0	0	0.0146225	0.00929047	0		FALSE
2068	NA	NA	NA	P20933	sp|P20933|ASPG_HUMAN N(4)-(beta-N-acetylglucosaminyl)-L-asparaginase OS=Homo sapiens OX=9606 GN=AGA PE=1 SV=2	37.208	N(4)-(beta-N-acetylglucosaminyl)-L-asparaginase	AGA	0	17934.9	0	0	214992	2.58848e+06	5.1832e+06	4.53035e+06	4.46586e+06	1.63159e+06	942194	328262	204306	57592.9	0	0	0	0	0	0	32323.3	0	0	0	0	0	116149	104287	35115.7	35470.9	47907	68306.8	0	45897.9	24502.4	33341.1	42179.8	81100.2	73053.2	54883.7	12582.3	0	0	0	0	0	0	0	0	16289.6	4383.33	0	0	0	0	0	0	0	0		0	2092.03	0	43091.7	506787	2.80267e+06	6.39464e+06	5.51054e+06	2.79674e+06	1.95193e+06	674047	760622	317455	83565.4	0	0	0	0	0	0	60992.5	0	0	0	0	0	187306	149861	104152	199082	111597	0	0	38099.2	0	13939.9	27879.8	52078.5	63247.1	37563.3	0	97866.3	0	0	0	0	0	70298.8	0	0	0	0	0	0	0	0	0	0	0		0	0	0	0	0	442811	3.64632e+06	3.09392e+06	1.41128e+06	2.09249e+06	2.58924e+06	737603	172504	0	0	0	0	0	0	0	0	218308	0	0	0	0	0	30155.2	0	0	0	94922.5	0	0	0	0	0	0	0	0	0	0	0	0	0	0	0	0	0	0	0	0	0	0	0	0		0	0	0	0	0	617171	2.66632e+06	5.16557e+06	3.96755e+06	1.65065e+06	2.22137e+06	640914	95866.7	0	0	0	0	0	0	0	0	0	0	0	0	0	0	0	0	0	0	0	355462	0	0	0	0	25454.7	0	0	0	0	0	0	0	0	0	0	0	217967	0	0	0	0	0	0	6.39464e+06	5.16557e+06	N(4)-(beta-N-acetylglucosaminyl)-L-asparaginase	AGA	0	0.00280468	0	0	0.0336207	0.40479	0.810554	0.70846	0.698376	0.255149	0.147341	0.0513339	0.0319496	0.00900643	0	0	0	0	0	0	0.00505475	0	0	0	0	0	0.0181634	0.0163084	0.00549143	0.00554698	0.00749175	0.0106819	0	0.00717756	0.0038317	0.00521391	0.00659612	0.0126825	0.0114241	0.00858277	0.00196764	0	0	0	0	0	0	0	0	0.00254739	0.00068547	0	0	0	0	0	0	0	0		0	0.000327154	0	0.00673872	0.0792518	0.438284	1	0.861744	0.437358	0.305245	0.105408	0.118947	0.049644	0.013068	0	0	0	0	0	0	0.00953807	0	0	0	0	0	0.0292911	0.0234354	0.0162874	0.0311326	0.0174516	0	0	0.005958	0	0.00217994	0.00435988	0.00814409	0.00989064	0.0058742	0	0.0153044	0	0	0	0	0	0.0109934	0	0	0	0	0	0	0	0	0	0	0		0	0	0	0	0	0.0857235	0.705889	0.598951	0.273208	0.405083	0.501249	0.142792	0.0333949	0	0	0	0	0	0	0	0	0.0422621	0	0	0	0	0	0.00583773	0	0	0	0.018376	0	0	0	0	0	0	0	0	0	0	0	0	0	0	0	0	0	0	0	0	0	0	0	0		0	0	0	0	0	0.119478	0.516171	1	0.768076	0.319549	0.430034	0.124074	0.0185588	0	0	0	0	0	0	0	0	0	0	0	0	0	0	0	0	0	0	0	0.0688136	0	0	0	0	0.00492776	0	0	0	0	0	0	0	0	0	0	0	0.0421961	0	0	0	0	0	0	Lysosome;	FALSE
2077	NA	NA	NA	Q9BQA9-2	sp|Q9BQA9-2|CYBC1_HUMAN Isoform 2 of Cytochrome b-245 chaperone 1 OS=Homo sapiens OX=9606 GN=CYBC1;sp|Q9BQA9|CYBC1_HUMAN Cytochrome b-245 chaperone 1 OS=Homo sapiens OX=9606 GN=CYBC1 PE=1 SV=1	19.436	Isoform 2 of Cytochrome b-245 chaperone 1	CYBC1	0	0	215611	354137	1.64548e+06	1.66187e+06	2.16996e+06	1.09481e+06	1.22347e+06	493562	89079.1	128793	74477.1	82393.7	144487	158875	170728	155426	127016	132758	122196	0	41504.2	83008.3	73538.5	158991	67576.7	111184	0	111750	0	0	0	0	0	0	0	0	155725	12131.3	148081	0	0	0	0	0	0	0	0	7680.32	0	0	0	0	0	0	12511.5	0	0		0	0	0	361958	1.20123e+06	2.38798e+06	1.66608e+06	1.70522e+06	1.20367e+06	456673	175635	209329	59786.5	47837.8	0	70744.4	0	371299	145728	205947	0	79436.6	39718.3	0	0	0	0	0	0	0	38130.1	0	96333.8	0	0	0	0	0	0	0	0	0	122235	61117.4	0	0	0	38390.7	24764.7	0	0	0	6307.21	0	10131.8	8387.7	0	0	0		0	212113	186645	158305	0	0	954381	1.57225e+06	1.29278e+06	658434	0	0	0	0	0	0	0	0	0	186408	0	0	489761	0	0	154205	0	0	0	0	0	0	0	0	0	0	0	0	0	0	0	0	81679.7	0	0	0	0	0	0	0	0	0	0	0	0	0		0	48036.2	0	0	0	0	812038	1.33867e+06	672354	316040	253770	0	0	0	0	0	0	0	0	0	0	0	637471	0	0	0	0	0	0	0	0	0	0	0	0	0	0	0	0	0	0	0	0	0	0	0	0	0	0	0	0	0	0	0	0	0	2.38798e+06	1.57225e+06	Isoform 2 of Cytochrome b-245 chaperone 1	CYBC1	0	0	0.0902899	0.1483	0.689068	0.69593	0.908702	0.458467	0.512346	0.206686	0.0373031	0.053934	0.0311883	0.0345035	0.0605058	0.0665312	0.0714948	0.0650868	0.0531899	0.0555941	0.0511712	0	0.0173804	0.0347609	0.0307952	0.0665797	0.0282987	0.04656	0	0.0467969	0	0	0	0	0	0	0	0	0.065212	0.00508016	0.0620108	0	0	0	0	0	0	0	0	0.00321624	0	0	0	0	0	0	0.00523936	0	0		0	0	0	0.151575	0.503033	1	0.697693	0.714084	0.504053	0.191238	0.0735496	0.0876595	0.0250364	0.0200327	0	0.0296252	0	0.155487	0.0610254	0.0862432	0	0.0332652	0.0166326	0	0	0	0	0	0	0	0.0159675	0	0.0403411	0	0	0	0	0	0	0	0	0	0.0511875	0.0255938	0	0	0	0.0160766	0.0103705	0	0	0	0.00264123	0	0.00424281	0.00351247	0	0	0		0	0.13491	0.118712	0.100687	0	0	0.607016	1	0.822247	0.418785	0	0	0	0	0	0	0	0	0	0.118561	0	0	0.311503	0	0	0.0980793	0	0	0	0	0	0	0	0	0	0	0	0	0	0	0	0	0.0519509	0	0	0	0	0	0	0	0	0	0	0	0	0		0	0.0305525	0	0	0	0	0.516482	0.851439	0.427638	0.201011	0.161406	0	0	0	0	0	0	0	0	0	0	0	0.405451	0	0	0	0	0	0	0	0	0	0	0	0	0	0	0	0	0	0	0	0	0	0	0	0	0	0	0	0	0	0	0	0	0		FALSE
2078	NA	NA	NA	P0DJ93	sp|P0DJ93|SIM13_HUMAN Small integral membrane protein 13 OS=Homo sapiens OX=9606 GN=SMIM13 PE=3 SV=1	10.351	Small integral membrane protein 13	SMIM13	259554	497643	286700	1.09081e+06	4.19837e+06	6.81136e+06	4.81021e+06	2.78741e+06	1.44999e+06	2.49866e+06	2.25175e+06	1.76356e+06	987067	693525	450567	2.9141e+06	291383	643006	340529	328937	461221	0	47644.5	95289	0	0	0	395500	163267	0	224770	0	0	0	0	150377	300753	136369	0	0	0	0	0	0	0	0	0	0	0	0	0	0	0	0	0	0	0	0	0		72240.3	478313	522643	2.56305e+06	2.90759e+06	7.1945e+06	6.03325e+06	3.96396e+06	1.76465e+06	3.26268e+06	2.66782e+06	1.15259e+06	900109	4.41335e+06	1.14375e+06	1.18834e+06	1.83584e+06	684793	1.39199e+06	395942	0	618058	309029	0	0	519830	1.2554e+06	623484	0	316693	0	0	0	0	0	0	0	225965	63916	0	0	0	0	0	0	0	0	0	0	0	0	0	0	0	0	0	0	15517.2	0		1.11953e+06	0	782245	0	883838	1.10905e+06	3.14573e+06	6.75088e+06	3.49885e+06	2.6669e+06	2.53293e+06	1.64451e+06	0	2.27269e+06	0	0	1.73756e+06	0	0	0	0	0	0	0	0	0	0	0	0	0	0	0	0	0	0	0	0	0	0	0	0	0	0	0	0	0	0	0	71311.8	0	0	0	0	0	0	0		0	0	0	0	0	1.48493e+06	3.56314e+06	9.64183e+06	3.26236e+06	4.12851e+06	2.45638e+06	1.60084e+06	891224	2.42563e+06	1.58505e+06	0	0	0	0	0	0	0	0	0	116685	855371	0	0	0	0	368942	0	0	0	0	0	0	0	0	0	0	0	0	0	0	0	0	0	0	0	0	0	27228.1	0	0	0	7.1945e+06	9.64183e+06	Small integral membrane protein 13	SMIM13	0.0360768	0.0691699	0.03985	0.151617	0.583553	0.946745	0.668595	0.387436	0.201541	0.347302	0.312982	0.245126	0.137197	0.0963965	0.0626266	0.405046	0.0405009	0.0893747	0.0473319	0.0457206	0.0641075	0	0.00662235	0.0132447	0	0	0	0.0549726	0.0226933	0	0.0312419	0	0	0	0	0.0209016	0.0418032	0.0189546	0	0	0	0	0	0	0	0	0	0	0	0	0	0	0	0	0	0	0	0	0		0.0100411	0.0664831	0.0726449	0.356251	0.404141	1	0.838593	0.550971	0.245277	0.453496	0.370814	0.160204	0.125111	0.613434	0.158976	0.165174	0.255173	0.0951829	0.193479	0.055034	0	0.085907	0.0429535	0	0	0.0722538	0.174494	0.0866612	0	0.0440187	0	0	0	0	0	0	0	0.031408	0.00888402	0	0	0	0	0	0	0	0	0	0	0	0	0	0	0	0	0	0	0.00215682	0		0.116112	0	0.0811304	0	0.091667	0.115025	0.326258	0.700166	0.362882	0.276597	0.262702	0.17056	0	0.235711	0	0	0.180211	0	0	0	0	0	0	0	0	0	0	0	0	0	0	0	0	0	0	0	0	0	0	0	0	0	0	0	0	0	0	0	0.00739608	0	0	0	0	0	0	0		0	0	0	0	0	0.154009	0.36955	1	0.338355	0.428188	0.254763	0.166031	0.092433	0.251573	0.164393	0	0	0	0	0	0	0	0	0	0.0121019	0.0887146	0	0	0	0	0.0382647	0	0	0	0	0	0	0	0	0	0	0	0	0	0	0	0	0	0	0	0	0	0.00282396	0	0	0	Membrane;	FALSE
2079	NA	NA	NA	Q9UI14	sp|Q9UI14|PRAF1_HUMAN Prenylated Rab acceptor protein 1 OS=Homo sapiens OX=9606 GN=RABAC1 PE=1 SV=1	20.648	Prenylated Rab acceptor protein 1	RABAC1	38769.9	0	50667.2	392569	4.61069e+06	6.84533e+06	4.40323e+06	3.89171e+06	2.58476e+06	2.91001e+06	3.01131e+06	1.07105e+06	1.11431e+06	1.59635e+06	1.90047e+06	1.21348e+06	1.5989e+06	409151	1.52502e+06	1.55188e+06	1.84068e+06	2.19872e+06	1.20179e+06	204853	706378	602133	1.81233e+06	597923	0	32835.7	0	123665	519667	0	205449	214393	223337	149888	153471	90118.6	0	0	0	0	0	0	0	0	0	0	0	0	0	0	0	0	0	0	0		141940	129312	0	436037	2.1698e+06	8.28569e+06	7.03418e+06	7.95944e+06	1.45098e+06	2.56739e+06	3.3266e+06	788116	671088	636498	1.91624e+06	1.26235e+06	1.74479e+06	1.38564e+06	1.36541e+06	723798	1.05476e+06	1.38233e+06	1.13421e+06	886098	317247	0	814526	1.04692e+06	0	144655	234149	923616	1.13423e+06	0	226559	113279	0	138429	211856	217555	130541	0	278812	0	0	0	0	0	0	0	0	0	54772.8	109546	0	105073	0	0	0		0	0	0	0	0	0	3.03304e+06	6.3241e+06	3.92841e+06	2.27678e+06	0	926884	476830	649400	0	1.5387e+06	1.24449e+06	1.27592e+06	0	0	0	400149	845211	1.22256e+06	0	220755	0	0	353830	329671	327855	0	0	564330	0	767965	1.15316e+06	744666	0	518878	702365	0	0	243563	0	0	0	0	0	0	0	0	0	0	0	0		0	0	0	0	0	0	2.58868e+06	4.87298e+06	3.25392e+06	764811	0	0	0	732009	0	865818	0	0	0	479476	0	0	0	0	614839	0	0	0	0	346394	173832	0	0	0	0	705307	0	0	0	707680	0	0	317536	0	0	0	0	0	0	0	0	0	0	0	0	0	8.28569e+06	6.3241e+06	Prenylated Rab acceptor protein 1	RABAC1	0.00467914	0	0.00611503	0.0473791	0.556463	0.826162	0.531426	0.469691	0.311955	0.351209	0.363434	0.129265	0.134486	0.192664	0.229368	0.146455	0.192972	0.0493804	0.184055	0.187296	0.222151	0.265364	0.145044	0.0247237	0.0852528	0.0726714	0.21873	0.0721633	0	0.00396294	0	0.0149251	0.0627185	0	0.0247956	0.025875	0.0269545	0.0180899	0.0185224	0.0108764	0	0	0	0	0	0	0	0	0	0	0	0	0	0	0	0	0	0	0		0.0171308	0.0156066	0	0.0526252	0.261873	1	0.848955	0.960625	0.175118	0.309859	0.401488	0.0951177	0.0809936	0.0768189	0.231271	0.152353	0.210578	0.167233	0.164792	0.0873552	0.127298	0.166833	0.136888	0.106943	0.0382885	0	0.0983051	0.126352	0	0.0174584	0.0282594	0.111471	0.13689	0	0.0273434	0.0136717	0	0.0167069	0.0255689	0.0262567	0.015755	0	0.0336499	0	0	0	0	0	0	0	0	0	0.00661053	0.0132211	0	0.0126812	0	0	0		0	0	0	0	0	0	0.479599	1	0.621181	0.360017	0	0.146564	0.0753989	0.102686	0	0.243307	0.196786	0.201755	0	0	0	0.0632737	0.133649	0.193318	0	0.0349069	0	0	0.0559494	0.0521294	0.0518421	0	0	0.0892348	0	0.121435	0.182344	0.11775	0	0.0820477	0.111062	0	0	0.0385134	0	0	0	0	0	0	0	0	0	0	0	0		0	0	0	0	0	0	0.409335	0.770541	0.514527	0.120936	0	0	0	0.115749	0	0.136908	0	0	0	0.0758172	0	0	0	0	0.0972215	0	0	0	0	0.0547736	0.0274872	0	0	0	0	0.111527	0	0	0	0.111902	0	0	0.0502104	0	0	0	0	0	0	0	0	0	0	0	0	0	Cell membrane;Cytoplasm;Golgi apparatus;Cytoplasmic vesicle, secretory vesicle, synaptic vesicle;	FALSE
2080	NA	NA	NA	O00148	sp|O00148|DX39A_HUMAN ATP-dependent RNA helicase DDX39A OS=Homo sapiens OX=9606 GN=DDX39A PE=1 SV=2;sp|O00148-2|DX39A_HUMAN Isoform 2 of ATP-dependent RNA helicase DDX39A OS=Homo sapiens OX=9606 GN=DDX39A;sp|O00148-3|DX39A_HUMAN Isoform 3 of ATP-dependent	49.129	ATP-dependent RNA helicase DDX39A	DDX39A	0	0	0	0	13496	318343	862105	874333	370770	143852	0	0	0	37739.1	0	67183	169617	0	0	21197.2	342600	0	0	0	198413	0	87397.5	67888.5	136007	123247	205996	56560.1	0	0	24871.3	12435.6	0	53264	15779.3	10811	27572.7	39230	31275	15637.5	20573.3	17926.2	0	0	0	0	0	0	0	0	0	0	0	0	0		0	0	0	0	119560	293363	795282	657917	279245	71518.1	31540.8	98576.2	34640.5	3260.08	173765	39221.9	56279.6	0	0	0	0	399084	240599	82114.6	135620	0	0	0	124573	0	0	42722.9	85307.3	0	141239	78989.2	16739	0	0	0	0	0	0	0	14686.3	0	0	0	13501.3	3049.62	0	0	0	0	8721.93	4313.09	6210.22	0	0		0	0	0	0	206302	421656	1.05406e+06	529509	94955.3	54628.5	100414	0	0	0	10495.6	380525	0	221074	0	0	79465.2	0	0	103155	0	0	0	0	0	88572	0	0	0	0	0	0	0	74262.8	39716.2	0	0	0	0	0	0	0	0	0	0	0	0	0	0	0	0	0		0	0	0	0	44890.5	401786	316725	217792	32810	0	0	0	154451	0	142409	0	213772	0	0	0	0	105987	0	0	0	0	44051.4	0	0	0	0	0	0	0	0	0	0	0	37409.8	0	0	0	0	0	0	0	0	0	0	0	0	0	0	0	0	0	874333	1.05406e+06	ATP-dependent RNA helicase DDX39A	DDX39A	0	0	0	0	0.0154357	0.364098	0.986015	1	0.424061	0.164528	0	0	0	0.0431633	0	0.0768392	0.193996	0	0	0.0242439	0.391842	0	0	0	0.226931	0	0.0999591	0.0776461	0.155555	0.140962	0.235604	0.0646895	0	0	0.028446	0.014223	0	0.0609196	0.0180473	0.0123649	0.0315357	0.0448685	0.0357701	0.0178851	0.0235302	0.0205027	0	0	0	0	0	0	0	0	0	0	0	0	0		0	0	0	0	0.136745	0.335528	0.909587	0.752479	0.319381	0.0817974	0.0360741	0.112745	0.0396193	0.00372865	0.198741	0.0448592	0.0643686	0	0	0	0	0.456445	0.275181	0.0939168	0.155113	0	0	0	0.142478	0	0	0.0488635	0.0975685	0	0.16154	0.0903422	0.0191448	0	0	0	0	0	0	0	0.0167972	0	0	0	0.0154418	0.00348795	0	0	0	0	0.00997553	0.00493301	0.00710281	0	0		0	0	0	0	0.195722	0.400031	1	0.502352	0.0900854	0.0518269	0.095264	0	0	0	0.0099573	0.361009	0	0.209736	0	0	0.0753898	0	0	0.0978649	0	0	0	0	0	0.0840295	0	0	0	0	0	0	0	0.0704542	0.0376793	0	0	0	0	0	0	0	0	0	0	0	0	0	0	0	0	0		0	0	0	0	0.0425882	0.38118	0.300482	0.206622	0.0311273	0	0	0	0.14653	0	0.135105	0	0.202808	0	0	0	0	0.100552	0	0	0	0	0.0417922	0	0	0	0	0	0	0	0	0	0	0	0.0354912	0	0	0	0	0	0	0	0	0	0	0	0	0	0	0	0	0	Nucleus;Cytoplasm;	FALSE
2082	NA	NA	NA	O75150	sp|O75150|BRE1B_HUMAN E3 ubiquitin-protein ligase BRE1B OS=Homo sapiens OX=9606 GN=RNF40 PE=1 SV=5;sp|O75150-4|BRE1B_HUMAN Isoform 4 of E3 ubiquitin-protein ligase BRE1B OS=Homo sapiens OX=9606 GN=RNF40;sp|O75150-3|BRE1B_HUMAN Isoform 3 of E3 ubiquitin-pro	113.68	E3 ubiquitin-protein ligase BRE1B	RNF40	0	0	27070.5	42185.4	82551.1	314961	788690	928048	561930	180940	159109	215208	143417	104727	103962	43886.7	91025.5	29462.7	46470.5	50475.2	57456.7	0	0	0	0	25484.1	110921	37623.5	27121	33405.1	24217.1	27635.1	13900	0	13927.3	43531.4	73135.4	21804.8	0	28414.8	44333.2	19630.6	37827.5	44461.9	51096.3	8146.9	18497.5	6769.67	7715.79	5585.72	103705	4175.34	553.996	1942.57	0	1870.24	0	0	1324.38		0	0	1514.97	84975.8	97802.7	284606	610046	854966	396841	158524	161032	137463	159307	153823	113451	112002	58845.9	0	0	0	0	0	0	0	20976.3	0	0	0	0	18833	14419.4	21398.5	13211.1	0	132630	66315.2	0	3780.85	0	0	0	10510.1	0	0	0	0	175081	0	0	0	0	26101.5	15216.9	0	0	0	21292.9	0	0		0	0	136086	181187	252393	341129	578578	602483	198004	76694.2	0	131602	46213.3	84766.6	0	0	0	37047.5	72086.8	84062.8	34860.8	0	131798	0	53613.8	0	23347.2	38730.1	0	0	52986.9	35149.7	0	46156	9000.41	0	0	0	0	1532.8	0	25909.5	0	89128.5	0	0	0	0	0	3614.9	0	0	0	0	0	0		0	79662.7	162725	109472	173372	176498	330507	355269	112356	48353.7	0	0	0	0	0	0	44009.6	0	0	116476	254614	125343	63323.4	45898.4	65816.3	214131	12839.3	0	0	0	192786	9114.48	0	0	0	0	11614.2	0	0	0	0	0	0	86163.9	0	0	0	7178.68	0	0	0	0	0	4920.7	0	9354.34	928048	602483	E3 ubiquitin-protein ligase BRE1B	RNF40	0	0	0.0291693	0.0454561	0.0889513	0.339381	0.849837	1	0.605497	0.194968	0.171444	0.231894	0.154536	0.112846	0.112023	0.0472892	0.0980828	0.031747	0.0500734	0.0543885	0.0619113	0	0	0	0	0.0274599	0.119521	0.0405405	0.0292237	0.035995	0.0260947	0.0297776	0.0149777	0	0.0150071	0.0469064	0.0788057	0.0234953	0	0.0306178	0.0477703	0.0211526	0.0407603	0.047909	0.0550578	0.00877854	0.0199316	0.00729452	0.008314	0.00601878	0.111745	0.00449906	0.000596947	0.00209318	0	0.00201524	0	0	0.00142706		0	0	0.00163243	0.091564	0.105385	0.306672	0.657343	0.921252	0.427608	0.170814	0.173517	0.14812	0.171658	0.165749	0.122246	0.120686	0.0634083	0	0	0	0	0	0	0	0.0226027	0	0	0	0	0.0202932	0.0155374	0.0230575	0.0142353	0	0.142913	0.0714567	0	0.00407398	0	0	0	0.011325	0	0	0	0	0.188655	0	0	0	0	0.0281252	0.0163967	0	0	0	0.0229437	0	0		0	0	0.225876	0.300733	0.418921	0.566205	0.960323	1	0.328647	0.127297	0	0.218432	0.0767047	0.140695	0	0	0	0.0614914	0.11965	0.139527	0.057862	0	0.218758	0	0.088988	0	0.0387517	0.0642842	0	0	0.0879476	0.0583415	0	0.0766096	0.0149389	0	0	0	0	0.00254415	0	0.0430046	0	0.147935	0	0	0	0	0	0.006	0	0	0	0	0	0		0	0.132224	0.270091	0.181702	0.287763	0.292951	0.548574	0.589676	0.186488	0.0802575	0	0	0	0	0	0	0.0730471	0	0	0.193326	0.422608	0.208044	0.105104	0.076182	0.109242	0.355414	0.0213107	0	0	0	0.319987	0.0151282	0	0	0	0	0.0192772	0	0	0	0	0	0	0.143015	0	0	0	0.0119152	0	0	0	0	0	0.00816737	0	0.0155263	Nucleus;	FALSE
2084	NA	NA	NA	Q9Y6E0-2	sp|Q9Y6E0-2|STK24_HUMAN Isoform A of Serine/threonine-protein kinase 24 OS=Homo sapiens OX=9606 GN=STK24;sp|Q9Y6E0|STK24_HUMAN Serine/threonine-protein kinase 24 OS=Homo sapiens OX=9606 GN=STK24 PE=1 SV=1	47.913	Isoform A of Serine/threonine-protein kinase 24	STK24	0	0	0	25524	68745.8	802373	2.06703e+06	2.69182e+06	2.2074e+06	583220	281029	17665.7	12865.3	124782	376956	194025	90182.4	224032	81019.2	105830	0	0	3833.06	7666.13	11878.7	0	77150.2	0	44021.2	0	0	0	9223.9	0	18001.6	36823.3	55644.9	44456.6	70557	157417	128706	143159	146564	134552	194870	337450	252897	56314.8	44195.8	27250.8	29546.9	26413.4	0	7567.05	4777.31	0	0	0	0		0	0	31232.3	32351.8	90771.7	561366	1.42732e+06	2.12592e+06	1.84203e+06	356471	0	8658.4	170203	40107.9	57893.9	278412	130790	0	63579.1	0	0	0	0	0	0	0	0	26390.7	45627.3	44440.8	0	0	0	18265.5	13221.1	6610.56	0	60166.3	34975.2	82973.9	53516.8	42978.4	53230.5	120892	182458	160735	209765	72707.9	10244.3	33617.8	7794.37	0	0	0	0	0	0	0	0		0	0	0	0	135694	957409	1.8464e+06	1.00283e+06	187766	241861	151063	0	55945.3	106552	95282.6	0	0	0	0	0	0	48429.4	0	19886.3	0	0	0	0	0	0	0	0	0	0	14346	0	0	0	27834.3	29291.9	64832.8	70131.7	0	0	0	0	0	0	0	0	31046.4	30637.2	0	0	0	0		0	0	0	0	27616.7	588831	1.35564e+06	1.10559e+06	169319	100346	0	143027	0	0	0	0	0	0	0	0	0	0	0	0	0	0	0	0	0	0	0	0	0	0	0	0	69917.3	87517.8	0	0	53933.1	0	0	60330.6	27029.2	0	0	0	0	0	0	0	0	0	0	0	2.69182e+06	1.8464e+06	Isoform A of Serine/threonine-protein kinase 24	STK24	0	0	0	0.00948205	0.0255388	0.298078	0.767891	1	0.82004	0.216664	0.104401	0.00656272	0.00477941	0.0463561	0.140037	0.0720794	0.0335024	0.0832268	0.0300983	0.0393155	0	0	0.00142397	0.00284793	0.00441288	0	0.028661	0	0.0163537	0	0	0	0.00342664	0	0.00668752	0.0136797	0.0206718	0.0165154	0.0262116	0.0584799	0.0478139	0.0531829	0.0544478	0.0499856	0.0723934	0.125361	0.0939499	0.0209207	0.0164186	0.0101235	0.0109765	0.00981245	0	0.00281113	0.00177475	0	0	0	0		0	0	0.0116027	0.0120185	0.0337213	0.208545	0.530243	0.789771	0.684306	0.132427	0	0.00321656	0.0632295	0.0148999	0.0215073	0.103429	0.0485879	0	0.0236194	0	0	0	0	0	0	0	0	0.00980403	0.0169503	0.0165096	0	0	0	0.00678553	0.00491159	0.0024558	0	0.0223515	0.0129931	0.0308244	0.0198812	0.0159663	0.0197749	0.0449109	0.0677824	0.0597122	0.0779269	0.0270107	0.00380572	0.0124889	0.00289557	0	0	0	0	0	0	0	0		0	0	0	0	0.0734908	0.518527	1	0.543126	0.101693	0.13099	0.0818146	0	0.0302996	0.0577077	0.0516045	0	0	0	0	0	0	0.0262291	0	0.0107703	0	0	0	0	0	0	0	0	0	0	0.0077697	0	0	0	0.0150749	0.0158643	0.035113	0.0379829	0	0	0	0	0	0	0	0	0.0168146	0.0165929	0	0	0	0		0	0	0	0	0.0149571	0.318907	0.734206	0.59878	0.0917022	0.0543469	0	0.0774626	0	0	0	0	0	0	0	0	0	0	0	0	0	0	0	0	0	0	0	0	0	0	0	0	0.0378668	0.0473991	0	0	0.0292098	0	0	0.0326747	0.0146389	0	0	0	0	0	0	0	0	0	0	0		FALSE
2085	NA	NA	NA	Q9UMR5-3	sp|Q9UMR5-3|PPT2_HUMAN Isoform 3 of Lysosomal thioesterase PPT2 OS=Homo sapiens OX=9606 GN=PPT2;sp|Q9UMR5|PPT2_HUMAN Lysosomal thioesterase PPT2 OS=Homo sapiens OX=9606 GN=PPT2 PE=1 SV=4;sp|Q9UMR5-2|PPT2_HUMAN Isoform 2 of Lysosomal thioesterase PPT2 OS=Ho	34.819	Isoform 3 of Lysosomal thioesterase PPT2	PPT2	0	0	0	76658.1	666746	3.33035e+06	4.62866e+06	4.86275e+06	1.81325e+06	898779	542696	739829	113210	100122	468719	0	417333	0	0	0	0	0	0	0	139518	458309	478546	0	0	50045.8	0	0	176647	122435	45524.1	137217	228910	0	236711	0	262177	0	0	0	0	0	0	0	0	0	0	18865.7	0	0	74915.2	0	0	0	0		0	0	0	105496	1.19981e+06	2.27808e+06	4.80248e+06	2.04039e+06	3.36358e+06	573392	966153	172193	119769	550914	0	0	0	0	0	0	0	158394	167355	176316	0	2.30607e+06	420367	82978.5	420850	141570	0	0	83240.8	0	0	0	0	0	0	362763	0	197002	101171	0	0	0	0	0	109662	0	0	0	0	0	0	50117.4	0	0	0		0	88956.6	338583	403717	1.44426e+06	4.02989e+06	4.81086e+06	2.55462e+06	405821	55887.2	0	0	0	0	0	0	154737	220460	0	519336	0	0	0	0	0	0	84963	192464	0	0	0	0	0	636740	0	0	0	0	570501	0	864852	916982	923447	0	0	0	0	0	0	0	0	0	0	0	0	0		0	0	0	592533	1.12857e+06	1.39601e+06	3.58144e+06	2.23098e+06	265871	0	0	0	0	0	0	0	0	0	0	0	0	0	0	0	0	0	0	0	0	0	0	0	0	0	0	0	0	0	0	0	0	0	0	0	0	0	0	0	0	0	0	0	0	0	0	0	4.86275e+06	4.81086e+06	Isoform 3 of Lysosomal thioesterase PPT2	PPT2	0	0	0	0.0157644	0.137113	0.684871	0.951861	1	0.372885	0.18483	0.111603	0.152142	0.0232811	0.0205895	0.0963897	0	0.0858225	0	0	0	0	0	0	0	0.0286912	0.0942489	0.0984106	0	0	0.0102917	0	0	0.0363266	0.0251781	0.0093618	0.028218	0.0470742	0	0.0486783	0	0.0539154	0	0	0	0	0	0	0	0	0	0	0.00387963	0	0	0.0154059	0	0	0	0		0	0	0	0.0216947	0.246735	0.468476	0.987607	0.419597	0.691703	0.117915	0.198685	0.0354106	0.0246299	0.113293	0	0	0	0	0	0	0	0.032573	0.0344158	0.0362586	0	0.474231	0.0864463	0.0170641	0.0865457	0.0291131	0	0	0.017118	0	0	0	0	0	0	0.0746005	0	0.0405125	0.0208053	0	0	0	0	0	0.0225514	0	0	0	0	0	0	0.0103064	0	0	0		0	0.0184908	0.070379	0.0839179	0.300208	0.837665	1	0.531011	0.0843551	0.0116169	0	0	0	0	0	0	0.0321641	0.0458255	0	0.107951	0	0	0	0	0	0	0.0176607	0.0400061	0	0	0	0	0	0.132355	0	0	0	0	0.118586	0	0.179771	0.190607	0.19195	0	0	0	0	0	0	0	0	0	0	0	0	0		0	0	0	0.123166	0.234588	0.290178	0.74445	0.463739	0.0552648	0	0	0	0	0	0	0	0	0	0	0	0	0	0	0	0	0	0	0	0	0	0	0	0	0	0	0	0	0	0	0	0	0	0	0	0	0	0	0	0	0	0	0	0	0	0	0		FALSE
2086	NA	NA	NA	Q92597	sp|Q92597|NDRG1_HUMAN Protein NDRG1 OS=Homo sapiens OX=9606 GN=NDRG1 PE=1 SV=1;sp|Q92597-3|NDRG1_HUMAN Isoform 3 of Protein NDRG1 OS=Homo sapiens OX=9606 GN=NDRG1;sp|Q92597-2|NDRG1_HUMAN Isoform 2 of Protein NDRG1 OS=Homo sapiens OX=9606 GN=NDRG1	42.835	Protein NDRG1	NDRG1	27203.7	78916.9	111043	179257	143650	217010	1.55389e+06	1.92505e+06	1.30667e+06	491198	180982	76908.3	70389.6	153753	54276.3	68676.7	119590	266948	270896	146137	148410	291898	220262	148625	63413.3	176148	603332	285057	198534	35591.3	141314	40106.7	0	0	0	0	0	0	0	91825.2	0	54367.3	0	0	0	0	0	0	0	15771.9	0	27096.5	0	0	0	19025.9	0	0	0		11257.6	69507.8	88920.3	466836	241691	314156	1.00814e+06	1.80637e+06	215385	318662	26091.6	39523.2	0	0	77483.4	0	97553.6	129663	144292	180809	0	123609	168526	213442	61760.6	96135.7	399790	288647	157268	199710	152502	41232.7	0	0	0	36015.3	72030.5	0	0	0	0	76701.4	0	0	0	0	33814.6	0	29142.8	0	0	0	0	0	0	0	0	0	0		0	0	0	0	0	222874	915508	473500	564756	0	0	0	0	0	0	0	0	0	0	0	0	105103	323804	125800	0	361891	168641	105537	0	0	0	0	0	0	0	0	158043	0	0	0	0	0	0	107755	0	0	0	0	27916.2	0	0	0	0	0	0	0		0	0	0	0	0	156207	587043	116108	289021	0	0	0	0	0	0	0	0	0	0	0	0	0	238217	89791	284007	202899	185800	184513	253335	104508	0	0	0	0	0	0	0	0	0	0	0	0	0	0	23634.5	0	0	0	0	0	0	0	0	0	0	0	1.92505e+06	915508	Protein NDRG1	NDRG1	0.0141314	0.0409947	0.0576833	0.093118	0.0746213	0.112729	0.807193	1	0.67877	0.255161	0.0940141	0.0399513	0.036565	0.0798694	0.0281947	0.0356752	0.062123	0.138671	0.140721	0.0759131	0.0770941	0.151631	0.114418	0.0772059	0.0329411	0.0915028	0.313411	0.148077	0.103132	0.0184885	0.0734078	0.0208341	0	0	0	0	0	0	0	0.0477001	0	0.028242	0	0	0	0	0	0	0	0.008193	0	0.0140757	0	0	0	0.00988334	0	0	0		0.00584793	0.0361069	0.0461911	0.242506	0.125551	0.163194	0.523695	0.938349	0.111885	0.165534	0.0135537	0.020531	0	0	0.04025	0	0.0506758	0.0673557	0.0749549	0.0939243	0	0.0642108	0.0875435	0.110876	0.0320825	0.0499392	0.207677	0.149943	0.0816955	0.103743	0.0792197	0.021419	0	0	0	0.0187087	0.0374174	0	0	0	0	0.0398438	0	0	0	0	0.0175656	0	0.0151387	0	0	0	0	0	0	0	0	0	0		0	0	0	0	0	0.243443	1	0.517199	0.616877	0	0	0	0	0	0	0	0	0	0	0	0	0.114803	0.353687	0.137409	0	0.395289	0.184205	0.115277	0	0	0	0	0	0	0	0	0.172629	0	0	0	0	0	0	0.117699	0	0	0	0	0.0304925	0	0	0	0	0	0	0		0	0	0	0	0	0.170623	0.64122	0.126824	0.315694	0	0	0	0	0	0	0	0	0	0	0	0	0	0.260202	0.0980777	0.310217	0.221624	0.202947	0.201541	0.276715	0.114153	0	0	0	0	0	0	0	0	0	0	0	0	0	0	0.0258157	0	0	0	0	0	0	0	0	0	0	0	Cytoplasm, cytosol;Cytoplasm, cytoskeleton, microtubule organizing center, centrosome;Nucleus;Cell membrane;	FALSE
2090	NA	NA	NA	Q9H0P0	sp|Q9H0P0|5NT3A_HUMAN Cytosolic 5-nucleotidase 3A OS=Homo sapiens OX=9606 GN=NT5C3A PE=1 SV=3;sp|Q9H0P0-3|5NT3A_HUMAN Isoform 4 of Cytosolic 5-nucleotidase 3A OS=Homo sapiens OX=9606 GN=NT5C3A;sp|Q9H0P0-2|5NT3A_HUMAN Isoform 3 of Cytosolic 5-nucleotidas	37.948	Cytosolic 5'-nucleotidase 3A	NT5C3A	34913.2	0	135954	675590	1.1014e+06	6.93126e+06	1.1157e+07	1.15872e+07	1.0858e+07	7.65825e+06	6.52963e+06	5.60461e+06	7.01519e+06	4.9565e+06	1.45842e+06	322924	275219	94273	73194.6	0	0	260207	196189	132171	180305	171699	88797	48519.5	44353.3	116555	221204	289452	263199	354979	28198.4	110677	193155	23722.8	159131	157250	80401.8	18387.3	84521.5	170048	141136	127808	122176	46686.1	39176.8	28989.5	15326.9	6525.95	22274.6	32657.2	10236.7	16308.9	17136.4	11150.3	9329.44		18006	11440.1	0	62860.3	1.03202e+06	5.5871e+06	9.71042e+06	9.54463e+06	7.57771e+06	6.90385e+06	5.47246e+06	4.52324e+06	7.2479e+06	6.57085e+06	1.55186e+06	419381	274162	102789	74015	0	18767.4	55057.6	173780	292501	144973	216167	0	0	0	36685	194246	127875	22817.7	189049	0	4637.15	9274.29	106511	159026	5718.7	67790.5	2690.67	376985	57284.7	0	190098	138222	20584.2	65610.7	54284.5	19356.2	39194.3	26316.2	17617.5	26584.5	6545.92	55482.9	35263.8	8092.61		0	1.30767e+06	7.11571e+06	7.82671e+06	1.14588e+07	1.05218e+07	1.31045e+07	8.91612e+06	1.03605e+07	9.28766e+06	7.95364e+06	3.91728e+06	2.40142e+06	1.67618e+06	486945	398758	113655	0	0	0	0	0	34400.1	0	45172.3	0	62588	0	132797	65987.5	156554	1.21642e+06	350319	33976.2	64497.2	28160.9	3182.88	6255.2	7198.2	0	102648	0	0	0	0	17720.1	203806	0	0	0	4997.69	20311.1	6680.67	3447.38	17585.1	0		19006.2	2.61693e+06	6.97568e+06	7.74539e+06	7.25239e+06	9.91595e+06	9.6669e+06	9.80814e+06	7.54573e+06	6.29916e+06	5.55753e+06	3.61211e+06	1.30132e+06	744662	851777	475723	0	0	104082	53072.3	0	0	0	46530.2	0	47906.6	114821	0	160887	71236.9	297044	0	1.51017e+06	24489.4	0	0	0	0	0	35252.8	0	0	155187	0	0	81895	70325.9	71765.1	0	0	0	0	0	12768.3	5195.49	0	1.15872e+07	1.31045e+07	Cytosolic 5'-nucleotidase 3A	NT5C3A	0.00301307	0	0.0117331	0.0583047	0.0950529	0.59818	0.962867	1	0.937065	0.660921	0.563519	0.483688	0.605424	0.427755	0.125864	0.027869	0.0237519	0.00813593	0.00631682	0	0	0.0224564	0.0169315	0.0114066	0.0155606	0.0148179	0.00766335	0.00418732	0.00382777	0.0100589	0.0190903	0.0249802	0.0227145	0.0306353	0.00243358	0.00955161	0.0166697	0.00204732	0.0137333	0.013571	0.00693882	0.00158686	0.00729436	0.0146754	0.0121803	0.0110301	0.010544	0.0040291	0.00338103	0.00250184	0.00132274	0.000563201	0.00192234	0.00281837	0.000883443	0.00140749	0.0014789	0.000962287	0.000805148		0.00155395	0.000987303	0	0.00542496	0.0890651	0.482177	0.838027	0.823719	0.65397	0.595815	0.472283	0.390363	0.625507	0.567076	0.133928	0.0361934	0.0236607	0.00887086	0.00638763	0	0.00161966	0.00475157	0.0149975	0.0252434	0.0125114	0.0186556	0	0	0	0.00316598	0.0167638	0.0110359	0.00196921	0.0163153	0	0.000400194	0.000800388	0.00919211	0.0137242	0.000493534	0.00585044	0.00023221	0.0325345	0.00494378	0	0.0164058	0.0119288	0.00177645	0.00566232	0.00468485	0.00167048	0.00338254	0.00227113	0.00152043	0.00229429	0.000564925	0.00478827	0.00304333	0.000698407		0	0.0997877	0.542996	0.597252	0.874415	0.80291	1	0.680385	0.790608	0.708737	0.606938	0.298926	0.183251	0.127909	0.0371586	0.030429	0.00867295	0	0	0	0	0	0.00262505	0	0.00344707	0	0.00477606	0	0.0101336	0.00503547	0.0119465	0.0928246	0.0267327	0.00259271	0.00492175	0.00214894	0.000242884	0.000477331	0.000549291	0	0.00783301	0	0	0	0	0.00135221	0.0155524	0	0	0	0.000381371	0.00154993	0.000509798	0.000263068	0.00134191	0		0.00145035	0.199696	0.532311	0.591047	0.553426	0.756681	0.737676	0.748454	0.575811	0.480685	0.424092	0.275639	0.0993028	0.0568247	0.0649987	0.0363022	0	0	0.00794244	0.00404992	0	0	0	0.00355069	0	0.00365573	0.00876194	0	0.0122772	0.00543605	0.0226673	0	0.11524	0.00186878	0	0	0	0	0	0.00269012	0	0	0.0118422	0	0	0.00624936	0.00536654	0.00547636	0	0	0	0	0	0.000974343	0.000396465	0	Endoplasmic reticulum;	FALSE
2091	NA	NA	NA	P48739	sp|P48739|PIPNB_HUMAN Phosphatidylinositol transfer protein beta isoform OS=Homo sapiens OX=9606 GN=PITPNB PE=1 SV=2;sp|P48739-2|PIPNB_HUMAN Isoform 2 of Phosphatidylinositol transfer protein beta isoform OS=Homo sapiens OX=9606 GN=PITPNB;sp|P48739-3|PIPNB	31.54	Phosphatidylinositol transfer protein beta isoform	PITPNB	0	0	0	48699	0	54373.9	18784.3	418203	771169	574275	216269	108873	98909.4	12110	0	139578	0	0	0	0	0	23676.3	24021.3	24366.3	60246.7	35160	149386	253298	355190	192016	268716	0	137356	86469.2	183170	180159	177147	109663	130832	0	138538	0	0	0	0	32413.9	41576.7	56112	19990.3	13146.5	12657.4	16961	30406	7850.22	0	0	15114.9	0	0		0	0	0	0	0	0	112480	858906	732279	383044	419616	181387	80614.6	43764.5	34373.8	0	0	39488.1	0	0	0	90863.6	60425.3	29987.1	0	0	124137	103026	0	0	159712	93676.4	34212.4	148298	0	0	0	0	16222.8	10014.9	0	0	0	0	0	0	0	0	44796.3	23097.9	0	4667.71	22668.8	40670	0	0	0	0	0		20658.1	0	0	195140	115905	210280	59996.2	384338	611779	123140	189477	0	0	188634	0	0	0	0	0	0	304834	73396.2	0	34884.6	0	383774	126642	197652	0	0	101060	0	139033	173666	0	0	0	0	42609.2	0	0	0	0	0	0	0	49014.5	0	0	0	0	0	0	0	0	0		0	145024	0	94011.4	0	0	0	38877.4	799527	314770	389994	220382	0	0	0	0	0	0	0	0	0	0	70149.6	68443	70101.1	421050	0	0	0	147147	0	0	0	0	70392.8	0	0	45697.8	0	0	0	0	0	0	0	0	0	0	53415.8	0	0	0	0	0	0	0	858906	799527	Phosphatidylinositol transfer protein beta isoform	PITPNB	0	0	0	0.0566989	0	0.063306	0.02187	0.486902	0.897851	0.668612	0.251796	0.126758	0.115157	0.0140993	0	0.162507	0	0	0	0	0	0.0275657	0.0279674	0.0283691	0.0701435	0.0409358	0.173926	0.294908	0.413538	0.223559	0.312859	0	0.15992	0.100674	0.21326	0.209754	0.206248	0.127678	0.152324	0	0.161296	0	0	0	0	0.0377386	0.0484066	0.0653297	0.0232742	0.0153062	0.0147367	0.0197472	0.0354008	0.0091398	0	0	0.0175978	0	0		0	0	0	0	0	0	0.130957	1	0.852572	0.445968	0.488547	0.211184	0.0938574	0.0509538	0.0400204	0	0	0.0459749	0	0	0	0.10579	0.0703515	0.0349131	0	0	0.144529	0.119951	0	0	0.185949	0.109065	0.0398325	0.172659	0	0	0	0	0.0188878	0.0116601	0	0	0	0	0	0	0	0	0.0521551	0.0268923	0	0.00543449	0.0263927	0.0473509	0	0	0	0	0		0.0258379	0	0	0.244069	0.144968	0.263005	0.0750396	0.480707	0.765176	0.154016	0.236986	0	0	0.235932	0	0	0	0	0	0	0.381268	0.0917995	0	0.0436315	0	0.480001	0.158397	0.247211	0	0	0.1264	0	0.173893	0.217211	0	0	0	0	0.0532929	0	0	0	0	0	0	0	0.0613044	0	0	0	0	0	0	0	0	0		0	0.181388	0	0.117584	0	0	0	0.0486255	1	0.393695	0.487781	0.275641	0	0	0	0	0	0	0	0	0	0	0.0877388	0.0856044	0.0876782	0.526623	0	0	0	0.184043	0	0	0	0	0.088043	0	0	0.057156	0	0	0	0	0	0	0	0	0	0	0.0668092	0	0	0	0	0	0	0	Golgi apparatus;Golgi apparatus membrane;Endoplasmic reticulum membrane;	FALSE
2092	NA	NA	NA	O60831	sp|O60831|PRAF2_HUMAN PRA1 family protein 2 OS=Homo sapiens OX=9606 GN=PRAF2 PE=1 SV=1	19.258	PRA1 family protein 2	PRAF2	0	120049	0	147005	540965	2.17392e+06	2.86863e+06	3.37498e+06	5.09312e+06	4.92873e+06	2.68618e+06	1.23863e+06	1.88284e+06	581797	1.9578e+06	2.13486e+06	1.70393e+06	1.41272e+06	1.22454e+06	728780	2.57135e+06	1.76991e+06	1.41332e+06	1.05674e+06	1.23927e+06	884419	1.00969e+06	952136	1.09527e+06	1.13417e+06	392836	263880	0	179450	225517	183038	140559	290571	715065	1.03065e+06	0	305686	224201	279199	334197	521158	275349	317971	106878	87758.9	91409.5	0	0	0	30830.4	0	0	0	0		0	41248	75923.6	173594	556399	1.7864e+06	1.98633e+06	1.99174e+06	2.34946e+06	3.25355e+06	2.95124e+06	2.43077e+06	2.04835e+06	1.03979e+06	2.14947e+06	2.04725e+06	1.03268e+06	0	526912	0	362349	394537	197268	0	951880	806005	673534	1.02431e+06	86266	534414	451653	258658	530420	0	176599	344045	511490	331246	176946	555047	433604	95090.8	0	0	0	110327	0	0	50709.6	87798.2	0	42935.9	48827.9	54719.9	0	0	57158.2	42993.7	0		0	0	394233	407146	0	0	0	7.83227e+06	8.59532e+06	4.82788e+06	3.75435e+06	1.45424e+06	1.16691e+06	719256	680882	644399	0	442876	1.05259e+06	1.0629e+06	455610	451346	485415	381392	0	378160	222637	0	466298	339778	0	0	0	222703	0	0	847257	764863	0	0	0	0	0	0	367046	258768	316226	0	0	0	0	0	0	0	0	0		0	81349.2	0	769650	169453	0	0	4.41467e+06	4.48102e+06	3.32955e+06	1.73423e+06	1.03296e+06	735911	0	0	734925	425462	938526	469731	359908	483228	732385	475213	388214	352896	411163	0	0	361738	0	0	0	0	279978	0	0	1.46763e+06	412901	0	250619	0	0	0	298974	0	247084	0	0	180251	193163	0	0	0	0	0	0	5.09312e+06	8.59532e+06	PRA1 family protein 2	PRAF2	0	0.0235708	0	0.0288633	0.106215	0.426835	0.563235	0.662655	1	0.967724	0.527413	0.243197	0.369682	0.114232	0.3844	0.419166	0.334556	0.277378	0.240431	0.143091	0.504867	0.347509	0.277497	0.207485	0.243322	0.17365	0.198247	0.186946	0.215049	0.222688	0.0771307	0.0518111	0	0.0352338	0.0442787	0.0359382	0.0275978	0.0570516	0.140398	0.202361	0	0.0600195	0.0440203	0.0548187	0.0656172	0.102326	0.0540629	0.0624314	0.0209848	0.0172309	0.0179476	0	0	0	0.00605334	0	0	0	0		0	0.00809877	0.0149071	0.0340839	0.109245	0.350748	0.390003	0.391066	0.4613	0.638813	0.579457	0.477265	0.40218	0.204156	0.422034	0.401965	0.20276	0	0.103456	0	0.0711447	0.0774646	0.0387323	0	0.186895	0.158254	0.132244	0.201117	0.0169378	0.104929	0.088679	0.0507857	0.104144	0	0.0346741	0.0675509	0.100428	0.065038	0.0347422	0.10898	0.0851351	0.0186704	0	0	0	0.021662	0	0	0.00995649	0.0172386	0	0.00843018	0.00958703	0.0107439	0	0	0.0112226	0.00844152	0		0	0	0.0458659	0.0473684	0	0	0	0.911225	1	0.561687	0.436789	0.16919	0.135761	0.0836799	0.0792155	0.074971	0	0.0515253	0.12246	0.12366	0.0530068	0.0525107	0.0564743	0.0443721	0	0.043996	0.0259021	0	0.0542502	0.0395306	0	0	0	0.0259097	0	0	0.0985718	0.088986	0	0	0	0	0	0	0.042703	0.0301057	0.0367904	0	0	0	0	0	0	0	0	0		0	0.00946436	0	0.0895429	0.0197145	0	0	0.513613	0.521333	0.387368	0.201764	0.120177	0.0856177	0	0	0.0855029	0.0494993	0.10919	0.0546496	0.0418725	0.0562199	0.0852074	0.0552875	0.0451657	0.0410567	0.0478357	0	0	0.0420854	0	0	0	0	0.0325733	0	0	0.170747	0.0480379	0	0.0291576	0	0	0	0.0347834	0	0.0287463	0	0	0.0209708	0.022473	0	0	0	0	0	0	Endosome membrane;	FALSE
2093	NA	NA	NA	P56937-3	sp|P56937-3|DHB7_HUMAN Isoform 3 of 3-keto-steroid reductase/17-beta-hydroxysteroid dehydrogenase 7 OS=Homo sapiens OX=9606 GN=HSD17B7;sp|P56937|DHB7_HUMAN 3-keto-steroid reductase/17-beta-hydroxysteroid dehydrogenase 7 OS=Homo sapiens OX=9606 GN=HSD17B7 P	34.475	Isoform 3 of 3-keto-steroid reductase/17-beta-hydroxysteroid dehydrogenase 7	HSD17B7	0	0	0	13253	0	44731.9	171740	879952	1.35505e+06	1.83705e+06	1.57649e+06	1.70952e+06	2.62754e+06	1.2458e+06	815038	430093	441227	354954	187885	286213	228774	298631	294495	290358	46291	147527	82150.1	262276	274929	465035	401762	288510	386732	105543	104312	218165	332017	197751	122478	251487	82984.6	151867	88695.9	31516.2	23626.6	98032.9	98874.3	39353	95180.1	49792.8	70424	43807.4	48224	3741.93	6818.73	0	2413.75	0	8926.33		0	0	39301.2	26929.1	66165.8	106367	147989	311278	1.262e+06	1.22568e+06	768538	1.1149e+06	1.82084e+06	1.50917e+06	792309	373166	459943	253503	215817	242079	348424	212494	216291	220087	152267	149940	46119.6	234421	353648	326900	479736	428089	327526	92868.1	152326	153448	154571	82443.7	393866	244474	234960	284919	16837.3	23164.7	109967	105588	122687	30007.8	77573.9	47469.6	58864	25202.5	17332.4	9462.39	8099.36	0	8155.68	8562.32	0		82499.7	68269.1	0	78173	127895	443457	603882	2.54169e+06	3.59697e+06	3.09761e+06	1.44041e+06	555451	423137	0	174468	123565	97459.5	132437	118868	116225	0	62295.8	0	39780.1	89243.1	27589.6	94750.7	99873.7	42648.4	139982	0	117321	43390.7	22708.9	52153	19324.1	0	0	0	0	0	0	64815.6	0	0	16292.9	0	0	107337	0	0	0	0	0	8494.66	9306.48		0	0	56218	139174	173105	352896	448269	2.06568e+06	4.80779e+06	2.22614e+06	821315	0	355963	0	140888	310081	235668	103171	130290	99786.3	20147.8	73024.5	0	0	0	0	89941.4	196230	31137.7	103255	143478	0	0	0	0	0	49650	0	0	0	55465	1.88399e+06	0	0	26013	0	0	48886.9	0	39084.6	10601.3	0	0	0	0	0	2.62754e+06	4.80779e+06	Isoform 3 of 3-keto-steroid reductase/17-beta-hydroxysteroid dehydrogenase 7	HSD17B7	0	0	0	0.00504388	0	0.0170242	0.0653616	0.334896	0.515711	0.699152	0.599985	0.650615	1	0.474132	0.31019	0.163686	0.167924	0.13509	0.071506	0.108928	0.0870677	0.113654	0.11208	0.110506	0.0176176	0.0561465	0.031265	0.0998181	0.104633	0.176985	0.152904	0.109802	0.147184	0.040168	0.0396995	0.0830299	0.12636	0.0752609	0.046613	0.0957119	0.0315826	0.057798	0.0337562	0.0119946	0.00899189	0.0373097	0.03763	0.0149771	0.036224	0.0189503	0.0268022	0.0166724	0.0183533	0.00142412	0.0025951	0	0.000918635	0	0.00339722		0	0	0.0149574	0.0102488	0.0251816	0.0404814	0.0563222	0.118467	0.480296	0.466472	0.292493	0.424312	0.692983	0.574366	0.30154	0.142021	0.175047	0.0964791	0.0821364	0.0921312	0.132605	0.0808717	0.0823166	0.0837616	0.0579502	0.0570649	0.0175524	0.0892169	0.134593	0.124413	0.182579	0.162924	0.124651	0.0353441	0.0579726	0.0583999	0.0588272	0.0313767	0.149899	0.0930429	0.089422	0.108436	0.00640799	0.0088161	0.0418516	0.040185	0.0466927	0.0114205	0.0295233	0.0180662	0.0224027	0.00959165	0.00659644	0.00360123	0.00308248	0	0.00310392	0.00325868	0		0.0171596	0.0141997	0	0.0162596	0.0266015	0.0922372	0.125605	0.52866	0.748155	0.644288	0.299599	0.115531	0.0880107	0	0.0362886	0.0257011	0.0202711	0.0275462	0.024724	0.0241742	0	0.0129573	0	0.00827408	0.0185622	0.00573852	0.0197077	0.0207733	0.00887069	0.0291156	0	0.0244023	0.00902507	0.00472335	0.0108476	0.00401933	0	0	0	0	0	0	0.0134814	0	0	0.00338885	0	0	0.0223257	0	0	0	0	0	0.00176685	0.00193571		0	0	0.0116931	0.0289476	0.0360051	0.0734008	0.0932381	0.429652	1	0.463027	0.17083	0	0.0740387	0	0.029304	0.0644955	0.0490179	0.0214591	0.0270998	0.0207551	0.00419065	0.0151888	0	0	0	0	0.0187074	0.0408149	0.0064765	0.0214765	0.0298429	0	0	0	0	0	0.010327	0	0	0	0.0115365	0.391861	0	0	0.00541058	0	0	0.0101683	0	0.00812943	0.00220501	0	0	0	0	0		FALSE
2094	NA	NA	NA	Q9BQB6	sp|Q9BQB6|VKOR1_HUMAN Vitamin K epoxide reductase complex subunit 1 OS=Homo sapiens OX=9606 GN=VKORC1 PE=1 SV=1;sp|Q9BQB6-3|VKOR1_HUMAN Isoform 3 of Vitamin K epoxide reductase complex subunit 1 OS=Homo sapiens OX=9606 GN=VKORC1;sp|Q9BQB6-2|VKOR1_HUMAN Iso	18.234	Vitamin K epoxide reductase complex subunit 1	VKORC1	0	0	0	0	0	0	5.01548e+06	5.86017e+06	8.58291e+06	6.22883e+06	9.75446e+06	5.09144e+06	7.39385e+06	4.86569e+06	2.82825e+06	497468	0	362596	163739	0	0	0	83186.5	166373	0	0	0	0	0	0	0	0	0	0	0	0	0	0	0	0	0	0	0	0	0	0	0	0	0	0	0	0	0	0	0	0	0	0	0		0	0	0	0	243882	464591	1.8519e+06	925253	5.43743e+06	6.50433e+06	3.92485e+06	5.81806e+06	1.01888e+07	2.34767e+06	0	0	0	0	0	0	0	0	0	0	0	0	0	0	0	0	0	0	0	0	0	0	0	0	0	0	0	0	0	0	0	0	0	0	0	0	0	0	0	0	0	0	0	0	0		0	0	0	0	0	0	98858.9	9.01187e+06	1.61611e+07	1.01658e+07	6.17352e+06	0	44163.2	0	0	0	1.14645e+06	0	0	0	0	887929	0	0	0	0	19530.4	0	0	0	268261	0	0	0	0	0	0	0	0	0	0	0	0	0	0	0	0	0	0	0	0	0	0	0	0	0		0	0	0	0	147465	0	4.22345e+06	1.12615e+07	1.6626e+07	1.17395e+07	6.28102e+06	0	0	0	0	0	0	0	0	0	0	0	0	0	0	0	0	0	0	0	0	0	0	0	0	0	0	0	0	0	0	0	0	0	0	0	0	0	0	0	0	0	0	0	0	0	1.01888e+07	1.6626e+07	Vitamin K epoxide reductase complex subunit 1	VKORC1	0	0	0	0	0	0	0.492255	0.575159	0.842387	0.611342	0.957372	0.499711	0.725685	0.477554	0.277585	0.048825	0	0.0355877	0.0160705	0	0	0	0.00816451	0.016329	0	0	0	0	0	0	0	0	0	0	0	0	0	0	0	0	0	0	0	0	0	0	0	0	0	0	0	0	0	0	0	0	0	0	0		0	0	0	0	0.0239363	0.0455983	0.181759	0.0908109	0.533668	0.638381	0.385213	0.571026	1	0.230418	0	0	0	0	0	0	0	0	0	0	0	0	0	0	0	0	0	0	0	0	0	0	0	0	0	0	0	0	0	0	0	0	0	0	0	0	0	0	0	0	0	0	0	0	0		0	0	0	0	0	0	0.00594603	0.542034	0.972038	0.611437	0.371317	0	0.00265627	0	0	0	0.0689552	0	0	0	0	0.053406	0	0	0	0	0.00117469	0	0	0	0.016135	0	0	0	0	0	0	0	0	0	0	0	0	0	0	0	0	0	0	0	0	0	0	0	0	0		0	0	0	0	0.00886951	0	0.254026	0.67734	1	0.706092	0.377782	0	0	0	0	0	0	0	0	0	0	0	0	0	0	0	0	0	0	0	0	0	0	0	0	0	0	0	0	0	0	0	0	0	0	0	0	0	0	0	0	0	0	0	0	0	Endoplasmic reticulum membrane;	FALSE
2099	NA	NA	NA	Q8WU67	sp|Q8WU67|ABHD3_HUMAN Phospholipase ABHD3 OS=Homo sapiens OX=9606 GN=ABHD3 PE=2 SV=2	46.008	Phospholipase ABHD3	ABHD3	0	0	0	0	0	65701.9	109817	291284	545438	507193	327466	185693	76739.1	0	45656.7	38927.4	0	0	0	0	0	0	0	0	0	0	0	0	0	0	0	0	0	0	0	0	0	0	0	0	0	0	0	0	0	0	0	0	0	4315.53	0	0	0	0	0	0	0	0	0		0	0	0	0	0	0	60729.1	86994.1	506903	383304	261247	111900	268002	0	0	0	0	0	0	66182.1	0	0	0	0	0	0	40433.9	0	0	0	0	0	0	0	126706	63353	0	0	0	0	0	0	0	0	0	0	0	0	0	0	0	0	0	0	0	0	0	0	0		0	0	0	0	0	0	127592	569682	560312	633114	0	0	0	0	0	0	0	0	0	0	0	0	0	0	0	0	0	0	0	35928	0	0	0	0	62107.6	0	0	0	0	74673.6	0	0	0	0	13556.3	0	0	0	0	0	0	0	0	0	0	0		0	0	0	0	0	0	148192	543860	486805	242755	0	0	0	0	0	0	0	0	0	0	0	0	0	0	0	0	0	0	0	0	0	0	0	0	0	0	0	0	0	0	0	0	0	0	0	0	0	0	8328.23	0	6682.67	0	0	0	0	0	545438	633114	Phospholipase ABHD3	ABHD3	0	0	0	0	0	0.120457	0.201337	0.534037	1	0.929882	0.600372	0.340447	0.140693	0	0.0837064	0.071369	0	0	0	0	0	0	0	0	0	0	0	0	0	0	0	0	0	0	0	0	0	0	0	0	0	0	0	0	0	0	0	0	0	0.00791204	0	0	0	0	0	0	0	0	0		0	0	0	0	0	0	0.11134	0.159494	0.929349	0.702745	0.478966	0.205156	0.491351	0	0	0	0	0	0	0.121337	0	0	0	0	0	0	0.074131	0	0	0	0	0	0	0	0.232301	0.116151	0	0	0	0	0	0	0	0	0	0	0	0	0	0	0	0	0	0	0	0	0	0	0		0	0	0	0	0	0	0.20153	0.89981	0.88501	1	0	0	0	0	0	0	0	0	0	0	0	0	0	0	0	0	0	0	0	0.0567481	0	0	0	0	0.0980986	0	0	0	0	0.117947	0	0	0	0	0.021412	0	0	0	0	0	0	0	0	0	0	0		0	0	0	0	0	0	0.234068	0.859024	0.768906	0.38343	0	0	0	0	0	0	0	0	0	0	0	0	0	0	0	0	0	0	0	0	0	0	0	0	0	0	0	0	0	0	0	0	0	0	0	0	0	0	0.0131544	0	0.0105552	0	0	0	0	0	Membrane;	FALSE
2102	NA	NA	NA	O75503	sp|O75503|CLN5_HUMAN Ceroid-lipofuscinosis neuronal protein 5 OS=Homo sapiens OX=9606 GN=CLN5 PE=1 SV=2	41.496	Ceroid-lipofuscinosis neuronal protein 5	CLN5	0	0	4355.39	0	145257	468112	2.28836e+06	4.67196e+06	5.11477e+06	5.40719e+06	3.96407e+06	1.63219e+06	581364	624473	127437	177811	179405	96707.9	175373	267008	28954	31238.6	22417.8	13597	23855	8884.06	0	115966	79441.2	81916.2	55568.6	0	72062.4	0	0	7116.19	14232.4	0	0	30631.6	0	48708.9	20612.3	12508.7	25017.3	0	0	0	0	8627.42	0	10201.3	6652.32	6568.9	0	0	7305.1	0	0		0	0	0	0	80430.1	394941	2.02914e+06	2.86413e+06	4.47197e+06	5.60073e+06	2.97273e+06	1.26107e+06	809936	415956	43307	192928	68232.5	15331.1	158517	220329	124463	38870.7	28781	18691.3	0	17287.6	0	0	92672	0	0	0	0	0	16366.9	8183.47	0	11667.2	0	0	0	0	0	0	0	0	0	0	4636.2	10519.8	12218.7	8039.42	11934.6	15829.8	4292.42	0	2440.69	6301.9	2671.25		0	42349.7	25156.6	0	0	182889	1.5351e+06	2.23881e+06	3.39615e+06	3.48518e+06	835963	380107	182472	0	0	171735	0	0	0	0	0	0	0	34155.4	137396	0	0	114678	0	0	34098.9	0	0	0	0	0	20248.1	0	0	0	0	0	43275.3	0	0	0	0	0	0	0	0	0	12412.2	0	0	0		52733	0	28660.6	0	0	58295.6	712820	1.56399e+06	1.44556e+06	1.91249e+06	524722	540417	0	0	0	0	0	0	0	0	0	0	0	0	148618	0	0	0	0	0	0	145777	0	0	0	0	0	0	46678.9	24863.8	0	0	0	0	0	35099	0	32032.7	0	0	0	0	0	0	0	0	5.60073e+06	3.48518e+06	Ceroid-lipofuscinosis neuronal protein 5	CLN5	0	0	0.000777647	0	0.0259353	0.0835805	0.408582	0.834169	0.913232	0.965443	0.707778	0.291425	0.103801	0.111499	0.0227536	0.0317478	0.0320324	0.017267	0.0313125	0.0476738	0.00516968	0.0055776	0.00400266	0.00242772	0.00425926	0.00158623	0	0.0207054	0.0141841	0.014626	0.00992166	0	0.0128666	0	0	0.00127058	0.00254116	0	0	0.00546921	0	0.00869688	0.00368028	0.0022334	0.0044668	0	0	0	0	0.00154041	0	0.00182142	0.00118776	0.00117287	0	0	0.00130431	0	0		0	0	0	0	0.0143606	0.070516	0.3623	0.511385	0.798462	1	0.530776	0.225161	0.144612	0.0742681	0.00773239	0.034447	0.0121828	0.00273734	0.0283029	0.0393394	0.0222226	0.00694028	0.00513879	0.0033373	0	0.00308666	0	0	0.0165464	0	0	0	0	0	0.00292229	0.00146114	0	0.00208316	0	0	0	0	0	0	0	0	0	0	0.000827785	0.00187828	0.00218163	0.00143542	0.0021309	0.00282638	0.000766402	0	0.00043578	0.00112519	0.000476947		0	0.0121514	0.00721817	0	0	0.0524761	0.440463	0.642379	0.974452	1	0.239862	0.109064	0.0523564	0	0	0.0492756	0	0	0	0	0	0	0	0.00980017	0.0394228	0	0	0.0329044	0	0	0.00978397	0	0	0	0	0	0.00580975	0	0	0	0	0	0.0124169	0	0	0	0	0	0	0	0	0	0.00356142	0	0	0		0.0151306	0	0.00822354	0	0	0.0167267	0.204529	0.448753	0.414774	0.548748	0.150558	0.155061	0	0	0	0	0	0	0	0	0	0	0	0	0.0426428	0	0	0	0	0	0	0.0418275	0	0	0	0	0	0	0.0133935	0.00713415	0	0	0	0	0	0.0100709	0	0.00919112	0	0	0	0	0	0	0	0	Membrane;	FALSE
2103	NA	NA	NA	P60842	sp|P60842|IF4A1_HUMAN Eukaryotic initiation factor 4A-I OS=Homo sapiens OX=9606 GN=EIF4A1 PE=1 SV=1;sp|P60842-2|IF4A1_HUMAN Isoform 2 of Eukaryotic initiation factor 4A-I OS=Homo sapiens OX=9606 GN=EIF4A1	46.153	Eukaryotic initiation factor 4A-I	EIF4A1	2925.43	0	31679	38824	521033	1.3851e+06	1.05431e+07	2.41762e+07	5.43095e+07	6.53756e+07	3.18782e+07	1.51408e+07	6.31415e+06	1.53579e+06	606378	236253	62307.2	119320	65389.4	339541	47418.7	45041.8	22520.9	0	29478.1	11985	35213.3	54899.9	23697.3	147281	278783	40666.1	53907.1	127692	164281	135762	107242	165796	205446	165515	140227	101715	115905	102059	311141	232183	130062	67801.3	103777	59091.9	56444.7	69233.3	47143.7	26763.3	17996.4	18201	10701.5	11068.6	37455.8		52068.4	7196.64	0	36160.3	17505.4	816214	6.7668e+06	2.06534e+07	4.25608e+07	6.15581e+07	2.40047e+07	1.37708e+07	6.37393e+06	1.93137e+06	359538	286932	51454.7	95391.1	342546	443477	277552	340994	378649	416304	282717	64692	48446	121231	134121	0	156349	116164	197736	91009.4	251093	236437	221781	198478	108083	186335	94163.5	124690	33419.8	293928	506060	201241	148779	66383.2	105008	49526.8	62979.6	19984.9	16637.3	16581.3	11589.4	11290	13685.3	26871.9	38090.6		0	0	0	0	1.28009e+06	6.71389e+06	2.52598e+07	2.69881e+07	2.20313e+07	1.21307e+07	6.66798e+06	3.26987e+06	1.18737e+06	395067	413358	372644	196498	0	0	205730	101232	0	0	0	0	0	12103.7	0	145653	0	95577.2	0	443089	0	0	0	53881.4	181031	352021	79485.6	415551	0	266665	169803	132952	178331	153968	135587	32591.5	235101	157528	281470	16516.3	10331.1	73154.8	96935.7		0	0	0	350456	435215	2.98565e+06	1.99564e+07	2.85043e+07	1.49855e+07	7.84977e+06	3.45433e+06	1.30123e+06	518178	424560	392225	260522	0	33821.2	0	365265	0	0	0	72002.4	0	0	0	0	275307	35984.9	234247	0	0	0	100321	161363	0	233930	361805	462285	476902	0	176331	21188.3	21826.8	84124.7	361086	212008	159157	9624.28	215192	2701.58	59219.1	79702.8	51064.8	32677.1	6.53756e+07	2.85043e+07	Eukaryotic initiation factor 4A-I	EIF4A1	4.47481e-05	0	0.000484569	0.000593861	0.00796984	0.0211867	0.161269	0.369804	0.83073	1	0.487616	0.231596	0.0965827	0.0234918	0.00927529	0.00361378	0.000953064	0.00182515	0.00100021	0.00519369	0.000725326	0.00068897	0.000344485	0	0.000450903	0.000183325	0.000538631	0.00083976	0.000362478	0.00225283	0.00426432	0.000622037	0.000824574	0.00195321	0.00251288	0.00207664	0.0016404	0.00253605	0.00314255	0.00253176	0.00214494	0.00155585	0.0017729	0.00156112	0.00475928	0.00355152	0.00198946	0.0010371	0.0015874	0.000903882	0.00086339	0.00105901	0.00072112	0.000409377	0.000275276	0.000278406	0.000163692	0.000169308	0.000572932		0.000796449	0.000110081	0	0.000553116	0.000267767	0.012485	0.103506	0.315919	0.651019	0.941606	0.367181	0.210641	0.0974971	0.0295427	0.00549957	0.00438897	0.000787061	0.00145912	0.00523965	0.00678352	0.0042455	0.00521592	0.0057919	0.00636788	0.0043245	0.000989543	0.00074104	0.00185438	0.00205154	0	0.00239155	0.00177687	0.00302462	0.0013921	0.00384077	0.00361659	0.00339241	0.00303597	0.00165326	0.00285022	0.00144034	0.00190728	0.000511196	0.00449599	0.0077408	0.00307822	0.00227575	0.00101541	0.00160623	0.000757573	0.000963349	0.000305693	0.000254488	0.00025363	0.000177274	0.000172694	0.000209334	0.000411038	0.000582641		0	0	0	0	0.0449087	0.23554	0.886174	0.94681	0.772912	0.425574	0.233929	0.114715	0.0416559	0.0138599	0.0145016	0.0130733	0.00689364	0	0	0.0072175	0.00355147	0	0	0	0	0	0.000424626	0	0.00510987	0	0.00335308	0	0.0155446	0	0	0	0.00189029	0.00635102	0.0123498	0.00278855	0.0145785	0	0.00935527	0.00595711	0.00466428	0.00625627	0.00540157	0.00475673	0.00114339	0.00824791	0.00552646	0.00987464	0.000579432	0.00036244	0.00256645	0.00340074		0	0	0	0.0122948	0.0152684	0.104744	0.70012	1	0.525728	0.275389	0.121186	0.0456505	0.018179	0.0148946	0.0137602	0.00913977	0	0.00118653	0	0.0128144	0	0	0	0.00252602	0	0	0	0	0.00965843	0.00126244	0.00821796	0	0	0	0.00351951	0.00566101	0	0.00820682	0.012693	0.0162181	0.0167309	0	0.00618612	0.000743337	0.000765737	0.0029513	0.0126678	0.00743777	0.0055836	0.000337643	0.00754948	9.47782e-05	0.00207755	0.00279617	0.00179148	0.00114639		FALSE
2105	NA	NA	NA	P62834	sp|P62834|RAP1A_HUMAN Ras-related protein Rap-1A OS=Homo sapiens OX=9606 GN=RAP1A PE=1 SV=1	20.987	Ras-related protein Rap-1A	RAP1A	0	19916.9	0	0	145491	1.31333e+06	1.92046e+06	2.69895e+06	3.08149e+06	2.13558e+06	1.38063e+06	719815	438656	497151	542230	374887	677529	268281	148681	328601	322501	207635	152671	97707.2	308694	57271.2	190422	0	118129	0	0	90456.4	0	0	0	0	0	0	58210	0	67487.8	60274.9	0	0	0	0	0	0	0	0	0	0	0	0	0	0	10949.6	0	0		18687.8	62859.1	104148	215559	407726	564409	701411	2.77723e+06	3.64518e+06	3.16012e+06	1.4478e+06	855979	551680	552671	468114	439963	321658	177573	249539	293493	135736	68760.8	129428	190095	451201	0	122918	145170	0	58697	289900	393531	190170	0	0	73728.1	147456	160873	248668	220694	77788.5	270469	144805	219910	652841	0	0	0	0	29621	30315.8	0	0	0	0	0	0	0	0		866734	435904	379821	360303	305701	933267	1.5085e+06	266133	1.75384e+06	2.30019e+06	737587	549101	1.14702e+06	554608	517912	159377	0	0	0	0	0	72882.2	0	0	0	0	0	0	0	0	0	0	0	0	0	0	0	0	0	0	0	0	0	0	0	0	0	0	0	0	0	0	0	0	0	0		612073	218427	334393	0	310232	396112	1.06765e+06	1.98912e+06	1.45033e+06	1.02661e+06	1.98511e+06	336933	1.60711e+06	472606	526544	380901	0	0	154627	0	0	0	0	0	0	0	0	0	0	0	0	0	0	0	0	0	0	0	0	0	0	0	0	0	0	0	46399.8	0	0	0	0	0	0	0	0	0	3.64518e+06	2.30019e+06	Ras-related protein Rap-1A	RAP1A	0	0.00546391	0	0	0.0399132	0.360293	0.52685	0.740415	0.845358	0.585864	0.378756	0.19747	0.120339	0.136386	0.148753	0.102844	0.18587	0.0735987	0.0407884	0.0901467	0.0884732	0.0569614	0.0418829	0.0268045	0.0846855	0.0157115	0.0522393	0	0.0324069	0	0	0.0248153	0	0	0	0	0	0	0.015969	0	0.0185142	0.0165355	0	0	0	0	0	0	0	0	0	0	0	0	0	0	0.00300386	0	0		0.0051267	0.0172444	0.0285714	0.0591352	0.111853	0.154837	0.192421	0.761891	1	0.866931	0.397182	0.234825	0.151345	0.151617	0.12842	0.120697	0.0882419	0.0487143	0.0684573	0.0805154	0.037237	0.0188635	0.0355066	0.0521497	0.12378	0	0.0337207	0.0398252	0	0.0161026	0.0795295	0.107959	0.0521703	0	0	0.0202262	0.0404523	0.044133	0.0682182	0.060544	0.0213401	0.0741991	0.0397249	0.060329	0.179097	0	0	0	0	0.00812608	0.00831668	0	0	0	0	0	0	0	0		0.37681	0.189508	0.165126	0.156641	0.132903	0.405735	0.655815	0.115701	0.762479	1	0.320664	0.23872	0.498666	0.241114	0.225161	0.0692888	0	0	0	0	0	0.0316853	0	0	0	0	0	0	0	0	0	0	0	0	0	0	0	0	0	0	0	0	0	0	0	0	0	0	0	0	0	0	0	0	0	0		0.266097	0.0949604	0.145376	0	0.134872	0.172208	0.464156	0.864766	0.630526	0.446317	0.863022	0.146481	0.698687	0.205464	0.228914	0.165596	0	0	0.0672236	0	0	0	0	0	0	0	0	0	0	0	0	0	0	0	0	0	0	0	0	0	0	0	0	0	0	0	0.0201722	0	0	0	0	0	0	0	0	0	Cell membrane;Cytoplasm;Cytoplasm, perinuclear region;Cell junction;Early endosome;	FALSE
2106	NA	NA	NA	P62491	sp|P62491|RB11A_HUMAN Ras-related protein Rab-11A OS=Homo sapiens OX=9606 GN=RAB11A PE=1 SV=3;sp|P62491-2|RB11A_HUMAN Isoform 2 of Ras-related protein Rab-11A OS=Homo sapiens OX=9606 GN=RAB11A	24.393	Ras-related protein Rab-11A	RAB11A	0	0	0	403870	335801	199791	2.73573e+06	4.0044e+06	6.28599e+06	5.57462e+06	4.60574e+06	1.49161e+06	559878	687190	134480	128990	0	0	0	0	0	0	0	0	0	0	0	0	0	0	0	0	0	0	0	0	0	0	0	0	0	0	0	0	0	0	0	0	0	0	0	0	0	0	0	0	0	0	0		0	0	17198.7	289754	395784	354848	2.297e+06	568251	3.66843e+06	2.20284e+06	3.26264e+06	756231	1.3267e+06	1.41666e+06	352078	256482	245891	0	0	0	0	0	0	0	0	0	0	0	0	0	0	0	0	0	0	0	0	0	0	0	0	0	0	0	0	0	0	0	0	0	0	0	0	0	0	0	0	0	0		0	105790	1.08131e+06	827943	0	369150	219134	421492	2.2118e+06	1.96408e+06	914772	684491	1.13467e+06	1.19122e+06	0	0	0	0	0	0	0	0	279366	0	0	0	0	0	0	0	0	0	0	0	0	0	0	0	0	0	0	0	0	0	0	0	0	0	0	0	0	0	0	0	0	0		178261	0	244443	1.01516e+06	706744	0	789056	2.10972e+06	1.8468e+06	887630	1.8107e+06	1.93104e+06	1.2378e+06	0	713898	0	0	0	0	505860	0	0	0	300930	0	0	0	0	0	0	0	0	0	0	0	0	0	0	0	0	0	0	0	0	0	0	0	0	0	0	0	0	0	0	0	0	6.28599e+06	2.2118e+06	Ras-related protein Rab-11A	RAB11A	0	0	0	0.0642493	0.0534205	0.0317834	0.43521	0.637035	1	0.886831	0.732699	0.237292	0.0890675	0.109321	0.0213936	0.0205202	0	0	0	0	0	0	0	0	0	0	0	0	0	0	0	0	0	0	0	0	0	0	0	0	0	0	0	0	0	0	0	0	0	0	0	0	0	0	0	0	0	0	0		0	0	0.00273604	0.0460953	0.0629629	0.0564506	0.365416	0.0903996	0.583589	0.350436	0.519033	0.120304	0.211057	0.225368	0.05601	0.0408021	0.0391172	0	0	0	0	0	0	0	0	0	0	0	0	0	0	0	0	0	0	0	0	0	0	0	0	0	0	0	0	0	0	0	0	0	0	0	0	0	0	0	0	0	0		0	0.0478299	0.488881	0.374329	0	0.1669	0.099075	0.190565	1	0.888001	0.413586	0.309472	0.513006	0.538573	0	0	0	0	0	0	0	0	0.126307	0	0	0	0	0	0	0	0	0	0	0	0	0	0	0	0	0	0	0	0	0	0	0	0	0	0	0	0	0	0	0	0	0		0.0805955	0	0.110517	0.458975	0.319533	0	0.356748	0.953846	0.834974	0.401315	0.818651	0.873061	0.559634	0	0.322767	0	0	0	0	0.228709	0	0	0	0.136056	0	0	0	0	0	0	0	0	0	0	0	0	0	0	0	0	0	0	0	0	0	0	0	0	0	0	0	0	0	0	0	0	Cell membrane;Recycling endosome membrane;Cleavage furrow;Cytoplasmic vesicle, phagosome;Cytoplasmic vesicle membrane;	FALSE
2107	NA	NA	NA	Q9Y692-2	sp|Q9Y692-2|GMEB1_HUMAN Isoform 2 of Glucocorticoid modulatory element-binding protein 1 OS=Homo sapiens OX=9606 GN=GMEB1;sp|Q9Y692|GMEB1_HUMAN Glucocorticoid modulatory element-binding protein 1 OS=Homo sapiens OX=9606 GN=GMEB1 PE=1 SV=2	61.327	Isoform 2 of Glucocorticoid modulatory element-binding protein 1	GMEB1	0	96263.8	83582.5	0	0	0	0	753619	4.84543e+06	3.83251e+06	1.75459e+06	694045	370817	143621	51156.7	57700	35933.3	48856.7	0	0	34046.7	0	9539.33	19078.7	13390	19510	0	0	0	0	0	0	0	0	0	0	0	0	0	0	0	0	40136.7	20068.3	0	29647.3	0	27762.2	45953.1	28558.9	12659.5	11213	21404.5	0	0	0	0	0	0		25708.4	10393.1	0	0	40546.5	0	0	0	2.52754e+06	2.38963e+06	1.83989e+06	897797	341782	140733	149837	0	20935.2	0	0	0	18734	16081.1	8040.53	0	0	21589.6	23263.7	41055.8	40795.4	27285.3	0	0	0	0	0	0	0	0	30233.1	0	0	50495.7	0	0	0	0	0	11154.6	19288.7	19035.7	0	16190.2	5888.08	0	0	0	0	0	0		98130.5	0	372390	379371	0	32270.7	0	0	2.9683e+06	1.73322e+06	764610	476659	379035	240993	0	0	0	152094	135505	0	77672.1	130914	357046	88072.8	64717.4	102943	237049	138517	0	60927.5	0	0	0	0	0	0	0	0	0	0	0	0	0	0	0	0	0	0	0	0	0	0	0	0	0	0		0	222681	232659	279962	0	641223	1.16133e+06	2.16822e+06	1.95218e+06	999117	472990	303755	599086	189026	255374	182582	0	0	149262	125067	136968	134962	144072	0	490984	554173	324523	568439	268771	150340	128143	39871.9	0	0	0	0	0	0	0	0	0	0	0	0	0	0	0	0	0	0	0	0	0	0	0	0	4.84543e+06	2.9683e+06	Isoform 2 of Glucocorticoid modulatory element-binding protein 1	GMEB1	0	0.0198669	0.0172498	0	0	0	0	0.155532	1	0.790955	0.362112	0.143237	0.0765292	0.0296404	0.0105577	0.0119081	0.00741593	0.010083	0	0	0.00702655	0	0.00196873	0.00393746	0.00276343	0.00402648	0	0	0	0	0	0	0	0	0	0	0	0	0	0	0	0	0.00828341	0.0041417	0	0.00611862	0	0.00572956	0.0094838	0.005894	0.00261267	0.00231415	0.00441747	0	0	0	0	0	0		0.0053057	0.00214492	0	0	0.00836799	0	0	0	0.521635	0.493171	0.379716	0.185287	0.0705371	0.0290446	0.0309233	0	0.00432061	0	0	0	0.00386633	0.00331881	0.0016594	0	0	0.00445566	0.00480117	0.0084731	0.00841936	0.00563114	0	0	0	0	0	0	0	0	0.00623952	0	0	0.0104213	0	0	0	0	0	0.00230208	0.00398081	0.00392859	0	0.00334134	0.00121518	0	0	0	0	0	0		0.0330595	0	0.125456	0.127807	0	0.0108718	0	0	1	0.58391	0.257591	0.160583	0.127694	0.0811888	0	0	0	0.0512393	0.0456508	0	0.0261672	0.0441041	0.120286	0.0296711	0.0218028	0.0346806	0.0798599	0.0466654	0	0.020526	0	0	0	0	0	0	0	0	0	0	0	0	0	0	0	0	0	0	0	0	0	0	0	0	0	0		0	0.0750195	0.0783812	0.094317	0	0.216023	0.391244	0.730458	0.657677	0.336595	0.159347	0.102333	0.201828	0.0636814	0.0860338	0.0615106	0	0	0.0502852	0.0421342	0.0461435	0.0454678	0.0485367	0	0.165409	0.186697	0.109329	0.191503	0.0905471	0.0506484	0.0431703	0.0134326	0	0	0	0	0	0	0	0	0	0	0	0	0	0	0	0	0	0	0	0	0	0	0	0		FALSE
2111	NA	NA	NA	O75629	sp|O75629|CREG1_HUMAN Protein CREG1 OS=Homo sapiens OX=9606 GN=CREG1 PE=1 SV=1	24.074	Protein CREG1	CREG1	0	72350.3	1.40654e+06	1.73482e+06	277045	392042	2.40745e+06	3.34111e+06	5.0581e+06	3.6136e+06	2.25512e+06	1.58974e+06	3.17382e+06	1.48882e+06	2.54667e+06	822032	1.5616e+06	1.24799e+06	496556	1.05536e+06	769255	624977	456097	287217	252333	137485	209315	67796.7	0	77436.1	635519	828629	215811	131320	0	0	0	0	0	0	0	0	0	0	0	0	0	0	0	0	0	0	0	0	0	0	0	0	83013.3		0	33478.6	1.97797e+06	178133	699393	498937	2.53146e+06	6.50137e+06	6.59332e+06	5.36688e+06	3.73406e+06	4.86107e+06	3.01966e+06	3.10511e+06	3.22501e+06	2.27536e+06	2.44459e+06	583450	734058	919594	852081	710710	781993	853275	340148	156617	303465	219373	159700	140554	477471	946192	457631	176273	0	0	0	0	0	0	0	0	0	0	0	0	0	0	0	0	0	0	0	0	0	0	0	0	0		0	151922	297763	304294	735729	687208	433457	50143.1	143836	3.13157e+06	236967	1.51873e+06	339165	306864	193184	288082	494155	0	0	0	0	0	0	0	0	0	0	0	72360.1	0	0	0	0	0	0	0	0	0	0	0	0	0	0	0	0	0	0	0	0	0	0	0	0	0	0	0		0	0	1.5726e+06	99351.7	209209	106430	143111	6.26966e+06	3.09229e+06	1.76841e+06	835205	372360	696457	575585	978558	275532	129772	0	0	0	0	0	0	0	0	0	0	100229	0	158079	0	0	0	0	0	0	0	0	0	0	0	0	0	0	0	0	0	0	0	0	0	0	0	0	0	0	6.59332e+06	6.26966e+06	Protein CREG1	CREG1	0	0.0109733	0.213328	0.263118	0.0420191	0.0594605	0.365135	0.506741	0.767155	0.54807	0.342031	0.241114	0.481369	0.225807	0.38625	0.124677	0.236846	0.189282	0.0753121	0.160065	0.116672	0.0947895	0.0691757	0.0435619	0.0382711	0.0208522	0.0317465	0.0102826	0	0.0117446	0.0963884	0.125677	0.0327318	0.0199171	0	0	0	0	0	0	0	0	0	0	0	0	0	0	0	0	0	0	0	0	0	0	0	0	0.0125905		0	0.00507766	0.299997	0.0270172	0.106076	0.0756731	0.383944	0.986054	1	0.813987	0.566341	0.737273	0.457989	0.470948	0.489134	0.345101	0.370767	0.0884911	0.111334	0.139474	0.129234	0.107793	0.118604	0.129415	0.0515899	0.0237539	0.0460261	0.033272	0.0242214	0.0213177	0.0724174	0.143508	0.0694083	0.0267351	0	0	0	0	0	0	0	0	0	0	0	0	0	0	0	0	0	0	0	0	0	0	0	0	0		0	0.0242313	0.0474928	0.0485344	0.117348	0.109609	0.0691357	0.00799774	0.0229417	0.49948	0.0377958	0.242235	0.0540962	0.0489442	0.0308125	0.0459486	0.078817	0	0	0	0	0	0	0	0	0	0	0	0.0115413	0	0	0	0	0	0	0	0	0	0	0	0	0	0	0	0	0	0	0	0	0	0	0	0	0	0	0		0	0	0.250826	0.0158464	0.0333684	0.0169755	0.0228259	1	0.493215	0.282058	0.133214	0.0593908	0.111084	0.0918049	0.156078	0.0439469	0.0206985	0	0	0	0	0	0	0	0	0	0	0.0159864	0	0.0252133	0	0	0	0	0	0	0	0	0	0	0	0	0	0	0	0	0	0	0	0	0	0	0	0	0	0	Secreted;	FALSE
2112	NA	NA	NA	Q9Y5U4	sp|Q9Y5U4|INSI2_HUMAN Insulin-induced gene 2 protein OS=Homo sapiens OX=9606 GN=INSIG2 PE=1 SV=2	24.778	Insulin-induced gene 2 protein	INSIG2	0	0	0	0	209045	246331	168118	344992	360109	177995	94099	34411	0	0	0	163026	55838.6	0	0	0	0	0	0	0	0	0	0	0	0	0	0	0	0	0	0	0	0	0	0	0	0	0	0	0	0	0	0	0	0	0	0	0	0	0	0	0	0	0	0		0	0	0	0	163305	224226	200117	333506	327742	29202.9	167807	0	0	201776	234735	0	73663.5	0	0	0	113584	66078.4	33039.2	0	0	0	0	0	0	0	0	0	0	0	0	0	0	0	0	0	13734.2	0	0	0	0	0	0	0	0	0	0	0	0	0	0	0	0	0	0		0	0	0	0	0	0	0	0	0	0	0	0	0	0	0	0	0	0	0	0	0	0	0	0	0	0	0	0	0	0	0	0	0	0	0	0	0	0	0	0	0	0	0	0	0	0	0	0	0	0	0	0	0	0	0	0		0	0	0	0	0	0	0	322225	0	166453	0	0	0	0	0	0	0	0	0	0	0	0	0	0	0	0	0	0	0	0	0	0	0	0	0	0	0	0	0	0	0	0	0	0	0	0	0	0	0	0	0	0	0	0	0	0	360109	322225	Insulin-induced gene 2 protein	INSIG2	0	0	0	0	0.580504	0.684046	0.466853	0.95802	1	0.494282	0.261307	0.0955573	0	0	0	0.452713	0.15506	0	0	0	0	0	0	0	0	0	0	0	0	0	0	0	0	0	0	0	0	0	0	0	0	0	0	0	0	0	0	0	0	0	0	0	0	0	0	0	0	0	0		0	0	0	0	0.453487	0.622663	0.555713	0.926125	0.910119	0.0810947	0.465988	0	0	0.560319	0.651845	0	0.204559	0	0	0	0.315415	0.183496	0.0917478	0	0	0	0	0	0	0	0	0	0	0	0	0	0	0	0	0	0.0381389	0	0	0	0	0	0	0	0	0	0	0	0	0	0	0	0	0	0		0	0	0	0	0	0	0	0	0	0	0	0	0	0	0	0	0	0	0	0	0	0	0	0	0	0	0	0	0	0	0	0	0	0	0	0	0	0	0	0	0	0	0	0	0	0	0	0	0	0	0	0	0	0	0	0		0	0	0	0	0	0	0	1	0	0.516573	0	0	0	0	0	0	0	0	0	0	0	0	0	0	0	0	0	0	0	0	0	0	0	0	0	0	0	0	0	0	0	0	0	0	0	0	0	0	0	0	0	0	0	0	0	0	Endoplasmic reticulum membrane;	FALSE
2113	NA	NA	NA	Q8ND76	sp|Q8ND76|CCNY_HUMAN Cyclin-Y OS=Homo sapiens OX=9606 GN=CCNY PE=1 SV=2;sp|Q8ND76-2|CCNY_HUMAN Isoform 2 of Cyclin-Y OS=Homo sapiens OX=9606 GN=CCNY;sp|Q8ND76-3|CCNY_HUMAN Isoform 3 of Cyclin-Y OS=Homo sapiens OX=9606 GN=CCNY	39.336	Cyclin-Y	CCNY	0	0	0	0	85796.1	209208	502555	387662	376447	240055	217178	139026	140612	28037.8	29371.7	39330.4	63247.9	76164.6	80182.7	0	18542.7	0	21046.7	42093.3	0	41059.5	9464.94	12076.8	16914	32207.3	11493.3	0	0	0	0	0	0	0	0	17912.8	0	0	0	0	12083.5	0	0	0	0	2757.63	0	0	0	0	0	0	0	0	0		0	0	0	0	48721	215015	508415	260458	194616	138338	280735	230474	139649	146603	70307.9	69276.6	104125	9276.28	38499.9	41457.1	129880	0	0	0	0	37208.7	56138.2	30449.9	31771.1	0	31125.3	30784.1	0	447192	0	6251.19	12502.4	16260.2	0	0	0	0	0	25203.7	0	8440.12	0	0	0	0	4706.36	0	0	0	0	0	0	0	0		0	0	0	88858.4	96182.8	67895.1	202096	180769	122379	0	0	0	0	0	232760	16265.9	126061	0	0	0	0	0	0	0	0	0	0	0	0	0	0	0	0	0	10748.4	0	0	0	0	0	0	0	0	0	0	0	0	0	0	0	0	0	0	0	0	0		0	0	0	60669.1	70192.2	39638.7	60121.7	344480	39200	444358	0	0	0	0	116735	0	118941	0	66158.2	0	0	0	0	0	0	0	0	0	0	0	0	0	0	0	0	0	0	37282.8	0	0	0	0	0	0	0	0	0	0	0	0	0	0	0	0	0	0	508415	444358	Cyclin-Y	CCNY	0	0	0	0	0.168752	0.411491	0.988475	0.762492	0.740432	0.472164	0.427166	0.27345	0.27657	0.0551475	0.0577712	0.0773589	0.124402	0.149808	0.157711	0	0.0364716	0	0.0413967	0.0827933	0	0.0807599	0.0186166	0.0237539	0.0332681	0.0633486	0.0226062	0	0	0	0	0	0	0	0	0.0352326	0	0	0	0	0.0237669	0	0	0	0	0.00542398	0	0	0	0	0	0	0	0	0		0	0	0	0	0.0958292	0.422912	1	0.512294	0.38279	0.272097	0.552177	0.453318	0.274675	0.288354	0.138288	0.13626	0.204803	0.0182455	0.0757255	0.081542	0.255461	0	0	0	0	0.0731856	0.110418	0.0598919	0.0624905	0	0.0612203	0.0605493	0	0.879582	0	0.0122955	0.0245909	0.0319822	0	0	0	0	0	0.0495731	0	0.0166009	0	0	0	0	0.00925693	0	0	0	0	0	0	0	0		0	0	0	0.19997	0.216453	0.152794	0.454804	0.40681	0.275406	0	0	0	0	0	0.523812	0.0366053	0.283693	0	0	0	0	0	0	0	0	0	0	0	0	0	0	0	0	0	0.0241887	0	0	0	0	0	0	0	0	0	0	0	0	0	0	0	0	0	0	0	0	0		0	0	0	0.136532	0.157963	0.0892044	0.1353	0.77523	0.088217	1	0	0	0	0	0.262705	0	0.26767	0	0.148885	0	0	0	0	0	0	0	0	0	0	0	0	0	0	0	0	0	0	0.0839026	0	0	0	0	0	0	0	0	0	0	0	0	0	0	0	0	0	0	Nucleus;	FALSE
2115	NA	NA	NA	P20339	sp|P20339|RAB5A_HUMAN Ras-related protein Rab-5A OS=Homo sapiens OX=9606 GN=RAB5A PE=1 SV=2;sp|P20339-2|RAB5A_HUMAN Isoform 2 of Ras-related protein Rab-5A OS=Homo sapiens OX=9606 GN=RAB5A	23.658	Ras-related protein Rab-5A	RAB5A	0	68116.5	204813	294441	1.29636e+06	3.788e+06	5.59923e+06	5.26934e+06	7.42168e+06	7.56874e+06	7.20896e+06	4.53532e+06	2.12482e+06	798491	1.50632e+06	1.01298e+06	294290	691472	1.14542e+06	1.58953e+06	1.17345e+06	1.1965e+06	1.09238e+06	988263	1.19194e+06	1.01731e+06	1.21498e+06	891604	1.29275e+06	1.05229e+06	1.12299e+06	575692	774511	333665	364400	527984	691569	280087	461224	512407	336662	940279	510575	451631	363444	348213	113003	114209	154880	117504	38057.5	46102	81119.9	27205.1	12382.3	27936.9	6492.4	4366	9846.03		0	46221.7	276467	500735	2.55486e+06	3.65224e+06	4.6618e+06	5.49725e+06	5.15835e+06	6.26309e+06	7.81272e+06	5.48873e+06	3.00606e+06	1.07472e+06	1.78586e+06	803653	189535	732959	1.15262e+06	2.02374e+06	1.3254e+06	1.77553e+06	1.86862e+06	1.9617e+06	1.19226e+06	959232	1.87004e+06	853975	910229	1.43652e+06	1.0643e+06	1.14325e+06	765224	626701	100806	352630	604455	753641	173921	383493	267106	237379	52368.5	282560	492105	74703.3	69409.8	54299.2	0	0	350297	4373.67	0	31432.5	0	13191.2	10510.5	9614.38	29303.8		1.51406e+07	8.93822e+06	5.72154e+06	3.95861e+06	3.9803e+06	4.62468e+06	3.74403e+06	5.24181e+06	3.19712e+06	2.47082e+06	2.5637e+06	47743.6	488566	66630.7	74787.4	58521.5	875490	23826.8	193650	296315	69934.5	153739	247024	32750.3	452729	867716	450045	593219	405395	194551	170212	258277	11307.4	116953	75957.7	9220.55	14777.3	161595	5652.71	6716.18	91608.1	818074	6274.76	38513.2	5657.13	61209.8	77580.5	0	19367.5	0	22129.5	0	0	0	0	0		9.90007e+06	4.19403e+06	3.60526e+06	2.61651e+06	1.92118e+06	2.77262e+06	5.85237e+06	6.50266e+06	3.50606e+06	2.55809e+06	594180	386175	273886	309463	191341	493483	57724	42118.3	51161	28771.7	319793	17949.8	202347	91429	1.76139e+06	749793	20175.4	17041.4	440898	314377	449222	10610.4	7468.43	153892	131369	7573.4	185674	628395	214307	181462	235802	0	109389	7915.29	8993.3	100355	0	15207	11368.5	0	0	0	0	0	0	0	7.81272e+06	1.51406e+07	Ras-related protein Rab-5A	RAB5A	0	0.00871867	0.0262154	0.0376875	0.165929	0.484851	0.716682	0.674457	0.949949	0.968771	0.922721	0.580505	0.271969	0.102204	0.192804	0.129658	0.0376681	0.0885059	0.14661	0.203454	0.150197	0.153148	0.139821	0.126494	0.152565	0.130211	0.155513	0.114122	0.165467	0.134689	0.143738	0.0736866	0.0991347	0.0427079	0.0466419	0.0675801	0.0885183	0.0358502	0.0590351	0.0655862	0.0430915	0.120352	0.0653518	0.0578072	0.0465195	0.0445701	0.014464	0.0146183	0.0198241	0.0150401	0.00487122	0.00590089	0.0103831	0.00348216	0.0015849	0.00357582	0.000831005	0.000558832	0.00126026		0	0.00591621	0.0353868	0.0640923	0.327013	0.467474	0.596694	0.703628	0.66025	0.801653	1	0.702538	0.384765	0.13756	0.228584	0.102865	0.0242598	0.0938161	0.147531	0.259031	0.169647	0.227262	0.239176	0.25109	0.152606	0.122778	0.239359	0.109306	0.116506	0.18387	0.136226	0.146333	0.0979459	0.0802154	0.0129028	0.0451354	0.077368	0.0964634	0.0222613	0.0490857	0.0341886	0.0303837	0.00670298	0.0361666	0.0629877	0.00956176	0.0088842	0.00695011	0	0	0.0448367	0.000559814	0	0.00402325	0	0.00168842	0.00134531	0.00123061	0.00375078		1	0.590346	0.377893	0.261456	0.262888	0.305448	0.247284	0.346208	0.211162	0.163191	0.169326	0.00315334	0.0322685	0.00440079	0.00493952	0.0038652	0.0578239	0.0015737	0.0127901	0.0195708	0.00461899	0.010154	0.0163153	0.00216307	0.0299016	0.0573104	0.0297243	0.0391806	0.0267753	0.0128496	0.0112421	0.0170585	0.000746824	0.00772445	0.00501681	0.000608994	0.000976001	0.0106729	0.000373347	0.000443587	0.00605048	0.0540317	0.000414432	0.0025437	0.000373639	0.00404275	0.00512399	0	0.00127917	0	0.0014616	0	0	0	0	0		0.653874	0.277005	0.238118	0.172814	0.126889	0.183125	0.386534	0.429484	0.231566	0.168955	0.0392441	0.0255059	0.0180895	0.0204392	0.0126376	0.0325933	0.00381252	0.00278181	0.00337905	0.0019003	0.0211215	0.00118554	0.0133645	0.00603865	0.116335	0.0495219	0.00133253	0.00112554	0.0291202	0.0207638	0.02967	0.000700793	0.000493271	0.0101641	0.00867656	0.000500203	0.0122633	0.0415039	0.0141544	0.0119851	0.0155741	0	0.00722485	0.000522785	0.000593985	0.00662817	0	0.00100438	0.000750857	0	0	0	0	0	0	0	Cell membrane;Early endosome membrane;Melanosome;Cytoplasmic vesicle;Cell projection, ruffle;Membrane;Cytoplasm, cytosol;Cytoplasmic vesicle, phagosome membrane;Endosome membrane;	FALSE
2116	NA	NA	NA	P84095	sp|P84095|RHOG_HUMAN Rho-related GTP-binding protein RhoG OS=Homo sapiens OX=9606 GN=RHOG PE=1 SV=1	21.308	Rho-related GTP-binding protein RhoG	RHOG	0	45300.4	219816	540047	1.03343e+06	4.21178e+06	7.17357e+06	5.93328e+06	9.32491e+06	9.01793e+06	7.7504e+06	6.91914e+06	2.56078e+06	1.89089e+06	857584	965032	393565	450930	284706	274727	130376	305610	216947	128284	130784	302502	88224.3	173249	220077	0	200690	91926.7	121449	40973.7	40614.9	105805	170995	76300.6	79882.7	224632	70543.3	190196	24645.6	124417	224189	0	0	0	0	23812	12084.4	31169.2	0	4545.39	0	2964.21	0	0	0		0	31707.2	96218	720316	841910	2.64722e+06	5.52892e+06	6.45651e+06	8.53246e+06	7.95262e+06	9.16716e+06	5.36415e+06	3.13821e+06	1.49543e+06	2.04883e+06	422356	592343	564943	415119	314869	289550	272986	170820	68653.6	91333.9	258785	208050	247926	175284	171067	240062	151025	142480	0	141129	121417	101704	0	75668.2	98886.2	234226	0	381796	259096	394093	0	0	20550.7	18024.5	22423.1	16412.8	53672.6	28672.7	0	24531.9	20187.5	16028	5676.23	0		2.25575e+07	1.06993e+07	7.5636e+06	5.03059e+06	5.48871e+06	5.41498e+06	2.57115e+06	1.29875e+06	999473	289277	0	1.22084e+06	0	0	334451	551400	307404	173118	0	0	0	228636	0	0	0	0	0	0	689557	0	0	0	0	74603.3	75238.3	0	42704.1	0	0	0	0	0	0	0	0	0	0	0	0	137003	112542	0	0	0	0	0		1.45175e+07	6.09866e+06	6.23464e+06	5.50672e+06	4.86145e+06	4.90148e+06	7.00585e+06	6.34938e+06	1.09924e+06	507331	0	405731	524806	185365	345851	289071	251864	0	340226	425295	266891	0	0	207036	0	0	0	70687.8	901169	371792	310040	127641	0	0	0	0	0	0	0	0	0	0	0	0	0	0	0	0	26113.3	0	0	0	0	0	0	5564.47	9.32491e+06	2.25575e+07	Rho-related GTP-binding protein RhoG	RHOG	0	0.004858	0.023573	0.0579145	0.110825	0.45167	0.769291	0.636284	1	0.96708	0.83115	0.742006	0.274617	0.202779	0.0919671	0.10349	0.0422058	0.0483576	0.0305317	0.0294616	0.0139815	0.0327735	0.0232653	0.0137572	0.0140252	0.0324403	0.00946115	0.0185792	0.023601	0	0.021522	0.00985819	0.0130242	0.00439401	0.00435553	0.0113465	0.0183375	0.00818245	0.0085666	0.0240894	0.00756504	0.0203965	0.00264299	0.0133425	0.024042	0	0	0	0	0.00255359	0.00129592	0.00334257	0	0.000487446	0	0.000317881	0	0	0		0	0.00340027	0.0103184	0.0772464	0.0902862	0.283887	0.59292	0.692394	0.915018	0.852837	0.983084	0.57525	0.336541	0.16037	0.219716	0.0452933	0.0635227	0.0605843	0.0445173	0.0337665	0.0310512	0.0292749	0.0183187	0.00736239	0.00979462	0.027752	0.0223112	0.0265876	0.0187974	0.0183452	0.0257442	0.0161959	0.0152795	0	0.0151347	0.0130207	0.0109067	0	0.00811464	0.0106045	0.0251183	0	0.0409437	0.0277854	0.0422624	0	0	0.00220386	0.00193294	0.00240464	0.0017601	0.00575583	0.00307486	0	0.00263079	0.0021649	0.00171884	0.000608717	0		1	0.474314	0.335303	0.223012	0.243321	0.240052	0.113982	0.0575751	0.0443078	0.012824	0	0.0541213	0	0	0.0148266	0.0244442	0.0136276	0.0076745	0	0	0	0.0101357	0	0	0	0	0	0	0.0305689	0	0	0	0	0.00330725	0.0033354	0	0.00189312	0	0	0	0	0	0	0	0	0	0	0	0	0.0060735	0.00498912	0	0	0	0	0		0.643577	0.270361	0.276389	0.244119	0.215514	0.217288	0.310577	0.281476	0.0487305	0.0224906	0	0.0179865	0.0232652	0.00821745	0.015332	0.0128149	0.0111654	0	0.0150826	0.0188538	0.0118316	0	0	0.00917813	0	0	0	0.00313367	0.0399499	0.016482	0.0137444	0.00565848	0	0	0	0	0	0	0	0	0	0	0	0	0	0	0	0	0.00115763	0	0	0	0	0	0	0.000246679	Cell membrane;	FALSE
2117	NA	NA	NA	P61020	sp|P61020|RAB5B_HUMAN Ras-related protein Rab-5B OS=Homo sapiens OX=9606 GN=RAB5B PE=1 SV=1;sp|P61020-2|RAB5B_HUMAN Isoform 2 of Ras-related protein Rab-5B OS=Homo sapiens OX=9606 GN=RAB5B	23.707	Ras-related protein Rab-5B	RAB5B	10386.3	9840.67	15415.4	163835	728627	2.51417e+06	2.68539e+06	3.36184e+06	4.1929e+06	4.67598e+06	4.18678e+06	3.07599e+06	1.73589e+06	1.43834e+06	1.05971e+06	1.02813e+06	918460	810219	666929	587514	836567	463629	562788	661946	421146	329402	723327	480578	483913	302679	363540	222944	144727	442752	322560	339746	356933	196265	153865	90815.5	153093	179833	176089	119871	76832.8	108772	85418.4	90091.7	43243.5	43487	95454.3	21276.9	7888.44	20817.7	64889.2	17086.6	12306.3	13145	13637.8		0	13830.2	0	381816	1.30209e+06	2.00299e+06	2.35484e+06	2.781e+06	3.21189e+06	4.32129e+06	4.93197e+06	3.00768e+06	2.48293e+06	1.39591e+06	901390	1.12605e+06	665339	943929	614582	906237	846190	513867	494368	474869	343483	1.03553e+06	1.32476e+06	437605	430750	403030	458795	278630	245124	402138	414741	380982	347224	359991	323318	167353	383745	304026	106455	73476.2	101345	139299	55852.7	159444	104218	44753.7	14812.8	54036.4	44016	37254.3	19076.8	28990.5	5691.49	21486.8	16436		5.94978e+06	4.85775e+06	3.5563e+06	2.65929e+06	1.56439e+06	1.52716e+06	2.77198e+06	5.28011e+06	2.98115e+06	874836	385042	296503	294719	254832	302469	245060	3.16594e+06	153771	1.88765e+06	179394	1.94542e+06	206057	469383	243350	360287	564339	535213	368519	206073	191932	47045.5	81156.8	157348	145187	61921.8	53797.9	119073	160523	0	250036	154835	0	108982	127968	502306	49627.5	94808	87589.9	35108.8	20543.5	15733.1	39789.9	0	0	6675.84	0		4.17172e+06	2.75457e+06	2.58191e+06	1.03213e+06	1.47122e+06	1.40177e+06	3.13332e+06	2.643e+06	1.76047e+06	510782	75108.8	15496.1	3.20703e+06	186084	226065	17036.4	146270	251279	135071	320194	608371	111545	168007	540367	438099	166436	96267.9	318146	162341	104575	123262	111027	208164	243724	130399	82198.3	34957	183393	100196	130082	249148	181797	128920	135397	0	97722	0	0	267434	24411.7	14754.8	26183.5	0	3894.17	3586.54	0	4.93197e+06	5.94978e+06	Ras-related protein Rab-5B	RAB5B	0.00210592	0.00199528	0.0031256	0.0332189	0.147736	0.50977	0.544486	0.681642	0.850147	0.948095	0.848906	0.623684	0.351968	0.291637	0.214865	0.208463	0.186226	0.164279	0.135226	0.119124	0.169621	0.0940049	0.11411	0.134215	0.085391	0.0667892	0.146661	0.0974414	0.0981176	0.0613708	0.0737109	0.045204	0.0293446	0.0897718	0.0654019	0.0688866	0.0723713	0.0397944	0.0311975	0.0184136	0.0310409	0.0364628	0.0357037	0.0243049	0.0155785	0.0220545	0.0173193	0.0182669	0.00876799	0.00881738	0.0193542	0.00431408	0.00159945	0.00422098	0.0131569	0.00346446	0.00249521	0.00266526	0.00276519		0	0.0028042	0	0.0774166	0.264011	0.406124	0.477465	0.563872	0.651238	0.876179	1	0.609835	0.503436	0.283034	0.182765	0.228317	0.134903	0.19139	0.124612	0.183748	0.171573	0.104191	0.100237	0.0962838	0.0696442	0.209963	0.268608	0.0887282	0.0873383	0.0817179	0.0930247	0.0564948	0.049701	0.081537	0.0840924	0.0772476	0.0704027	0.0729914	0.0655556	0.0339323	0.0778076	0.061644	0.0215848	0.014898	0.0205485	0.0282442	0.0113246	0.0323286	0.0211311	0.0090742	0.00300343	0.0109564	0.00892464	0.00755364	0.00386798	0.00587808	0.001154	0.00435664	0.00333254		1	0.816459	0.597719	0.446955	0.262933	0.256674	0.465895	0.887446	0.501052	0.147037	0.0647153	0.0498343	0.0495344	0.0428304	0.050837	0.0411881	0.53211	0.0258449	0.317263	0.0301514	0.326974	0.0346327	0.0788908	0.0409007	0.0605546	0.0948503	0.089955	0.0619383	0.0346354	0.0322586	0.0079071	0.0136403	0.026446	0.024402	0.0104074	0.00904199	0.0200129	0.0269796	0	0.0420244	0.0260237	0	0.018317	0.0215081	0.0844243	0.00834106	0.0159347	0.0147215	0.00590086	0.00345281	0.00264432	0.00668762	0	0	0.00112203	0		0.701155	0.46297	0.43395	0.173473	0.247273	0.235601	0.526628	0.444218	0.295888	0.0858489	0.0126238	0.00260449	0.539017	0.0312758	0.0379956	0.00286336	0.024584	0.0422334	0.0227018	0.053816	0.102251	0.0187478	0.0282375	0.0908213	0.0736327	0.0279734	0.0161801	0.0534719	0.0272852	0.0175763	0.0207171	0.0186607	0.0349868	0.0409636	0.0219166	0.0138154	0.00587534	0.0308235	0.0168402	0.0218632	0.0418752	0.0305552	0.021668	0.0227566	0	0.0164245	0	0	0.0449485	0.00410296	0.00247989	0.00440074	0	0.000654507	0.000602802	0	Cell membrane;Early endosome membrane;Melanosome;	FALSE
2119	NA	NA	NA	Q9UL25	sp|Q9UL25|RAB21_HUMAN Ras-related protein Rab-21 OS=Homo sapiens OX=9606 GN=RAB21 PE=1 SV=3	24.347	Ras-related protein Rab-21	RAB21	4029.28	9810.5	348866	1.2559e+06	2.53915e+06	6.65667e+06	1.21548e+07	1.21068e+07	1.60335e+07	1.72718e+07	1.74303e+07	1.5047e+07	1.16229e+07	6.59844e+06	4.26064e+06	4.3888e+06	2.60247e+06	2.09818e+06	2.20722e+06	1.22424e+06	1.56172e+06	1.36589e+06	1.46028e+06	1.55468e+06	591173	1.03348e+06	1.04421e+06	1.20613e+06	792493	892675	1.07944e+06	968703	1.22837e+06	1.06945e+06	627216	727825	828435	962502	795437	719150	664742	549188	591265	554498	558086	352989	550621	353174	367242	208202	319687	460261	431215	227424	135601	105410	172759	113257	47518.8		26418.1	215877	192015	891481	2.252e+06	5.49837e+06	8.22403e+06	8.21215e+06	1.03558e+07	1.30669e+07	1.58677e+07	1.57519e+07	1.27834e+07	7.74946e+06	3.54143e+06	3.65333e+06	2.46561e+06	2.3941e+06	1.91167e+06	1.5817e+06	1.42695e+06	1.52766e+06	1.42344e+06	1.31923e+06	943044	925452	1.17057e+06	1.61765e+06	1.14868e+06	797501	1.26922e+06	848233	862065	574814	683635	802567	921500	752934	659681	490664	572579	559481	113841	387638	255926	291870	421113	156295	204180	131016	158057	186726	184226	174856	133304	60328.4	106332	80434.4	47930.8		1.74959e+07	1.70867e+07	1.16077e+07	5.98996e+06	7.95536e+06	7.0527e+06	1.28001e+07	1.07861e+07	9.81878e+06	5.08681e+06	2.64104e+06	1.14514e+06	1.22894e+06	1.43182e+06	1.38231e+06	1.18377e+06	1.3071e+06	364354	918700	606861	608301	993008	729461	422155	565394	555566	597785	1.24515e+06	1.35972e+06	684516	523494	741646	535409	558160	486880	527807	439709	250838	224585	359386	326504	154091	247295	271690	250404	108205	255519	255118	91231.7	256706	483819	532504	223709	128942	25258.1	16440.2		9.23149e+06	8.9582e+06	5.79605e+06	5.06069e+06	4.6414e+06	7.06109e+06	8.9557e+06	1.38598e+07	9.90341e+06	4.62017e+06	2.72582e+06	2.05999e+06	1.93422e+06	1.20721e+06	1.18498e+06	265779	1.42651e+06	1.22627e+06	1.35096e+06	1.7827e+06	1.422e+06	1.20161e+06	1.06155e+06	1.26931e+06	637780	429073	974128	827466	1.07625e+06	534910	895737	385581	922062	376580	371683	469163	227770	350297	181563	352511	251614	291712	95398.7	333565	88871.7	109172	128928	261910	68840.8	116735	37822.7	46526.8	60808.6	9734.6	29816.4	0	1.74303e+07	1.74959e+07	Ras-related protein Rab-21	RAB21	0.000231165	0.000562841	0.0200149	0.0720524	0.145674	0.381902	0.697334	0.694582	0.91986	0.990904	1	0.863267	0.666821	0.378561	0.244438	0.251791	0.149307	0.120375	0.126631	0.0702364	0.0895978	0.0783626	0.0837783	0.0891941	0.0339163	0.0592918	0.0599075	0.069197	0.0454663	0.0512139	0.061929	0.0555757	0.0704733	0.0613555	0.0359842	0.0417563	0.0475283	0.0552199	0.0456352	0.0412585	0.0381371	0.0315076	0.0339216	0.0318122	0.0320181	0.0202514	0.0315898	0.020262	0.0210691	0.0119448	0.0183408	0.0264057	0.0247394	0.0130476	0.0077796	0.00604749	0.00991142	0.00649768	0.00272621		0.00151564	0.0123851	0.0110162	0.0511453	0.1292	0.315448	0.471823	0.471141	0.594123	0.749666	0.91035	0.903705	0.733402	0.444596	0.203176	0.209596	0.141455	0.137353	0.109675	0.0907443	0.0818659	0.087644	0.0816648	0.0756856	0.0541036	0.0530943	0.0671572	0.0928066	0.0659012	0.0457536	0.0728168	0.0486642	0.0494577	0.0329778	0.039221	0.0460443	0.0528676	0.0431967	0.0378467	0.02815	0.0328496	0.0320981	0.00653119	0.0222393	0.0146828	0.0167449	0.0241598	0.00896687	0.0117141	0.00751656	0.00906794	0.0107127	0.0105693	0.0100317	0.00764782	0.00346111	0.00610039	0.00461462	0.00274985		1	0.976613	0.663455	0.342364	0.454699	0.403106	0.731606	0.616493	0.561205	0.290743	0.150952	0.0654521	0.0702418	0.0818373	0.0790074	0.0676599	0.0747088	0.0208251	0.0525095	0.0346859	0.0347682	0.0567566	0.0416933	0.0241288	0.0323158	0.0317541	0.0341672	0.071168	0.0777165	0.0391244	0.029921	0.0423897	0.030602	0.0319023	0.0278282	0.0301675	0.0251321	0.014337	0.0128364	0.0205412	0.0186618	0.00880724	0.0141344	0.0155288	0.0143122	0.00618457	0.0146045	0.0145816	0.00521446	0.0146723	0.0276533	0.0304359	0.0127864	0.00736985	0.00144366	0.00093966		0.527637	0.512017	0.33128	0.28925	0.265285	0.403586	0.511874	0.792173	0.566042	0.264072	0.155798	0.117742	0.110553	0.0689998	0.0677292	0.0151909	0.081534	0.0700889	0.0772158	0.101892	0.081276	0.0686798	0.060674	0.0725489	0.0364531	0.0245242	0.0556775	0.0472949	0.0615147	0.0305734	0.051197	0.0220384	0.0527016	0.0215239	0.021244	0.0268156	0.0130185	0.0200217	0.0103774	0.0201482	0.0143813	0.0166732	0.00545263	0.0190654	0.00507957	0.00623984	0.00736906	0.0149698	0.00393469	0.00667213	0.0021618	0.0026593	0.00347559	0.000556393	0.00170419	0	Endoplasmic reticulum membrane;Golgi apparatus, trans-Golgi network;Golgi apparatus membrane;Early endosome membrane;Cytoplasmic vesicle membrane;Cleavage furrow;Cell projection, neuron projection;	FALSE
2121	NA	NA	NA	O75396	sp|O75396|SC22B_HUMAN Vesicle-trafficking protein SEC22b OS=Homo sapiens OX=9606 GN=SEC22B PE=1 SV=4	24.593	Vesicle-trafficking protein SEC22b	SEC22B	37426.2	74079.7	280359	2.44756e+06	1.0572e+07	2.82621e+07	4.01805e+07	3.48272e+07	4.8873e+07	6.17739e+07	5.92141e+07	2.86656e+07	3.51617e+07	2.40737e+07	9.73538e+06	5.11463e+06	2.51121e+06	3.19582e+06	2.90696e+06	2.53865e+06	3.12403e+06	2.97705e+06	2.94018e+06	2.90331e+06	2.13225e+06	2.10589e+06	3.38604e+06	3.03055e+06	3.74225e+06	2.90684e+06	3.01109e+06	2.54925e+06	2.03596e+06	944165	1.35708e+06	1.33859e+06	1.3201e+06	2.05433e+06	1.77066e+06	2.24943e+06	2.09827e+06	1.85194e+06	1.73705e+06	1.72415e+06	1.21195e+06	1.22219e+06	1.05989e+06	656051	699999	510234	499341	408405	534195	374607	225901	211848	158924	237997	72554.4		17217	87332.8	160511	2.61747e+06	1.20691e+07	2.40647e+07	2.92313e+07	3.18938e+07	3.37288e+07	3.81376e+07	4.39759e+07	4.07124e+07	6.74019e+07	2.51448e+07	1.39422e+07	5.39822e+06	5.14806e+06	2.63634e+06	2.48835e+06	2.73061e+06	2.70552e+06	3.09166e+06	2.9124e+06	2.73315e+06	2.34077e+06	2.70189e+06	3.65624e+06	2.96506e+06	3.24252e+06	2.81006e+06	2.83199e+06	2.43442e+06	2.13938e+06	1.3671e+06	1.68842e+06	1.51275e+06	1.33708e+06	1.21915e+06	1.55536e+06	2.16755e+06	1.99484e+06	1.54424e+06	1.36042e+06	1.81776e+06	1.81786e+06	1.06526e+06	807039	538805	561913	3.01124e+06	278435	429311	194233	212263	459678	120599	97170.6	75760.5	58487.3		1.51447e+07	2.05435e+07	1.7784e+07	7.90315e+06	1.35284e+07	1.3008e+07	1.87423e+07	1.66268e+07	1.84141e+07	7.3663e+06	5.89602e+06	3.82227e+06	1.40375e+06	0	2.18316e+06	3.65442e+06	4.46657e+06	3.11708e+06	2.31623e+06	2.5876e+06	3.11856e+06	2.62107e+06	2.77296e+06	2.85692e+06	1.5824e+06	3.51145e+06	2.74882e+06	2.69243e+06	2.85128e+06	2.18709e+06	931467	1.90582e+06	1.33664e+06	971730	1.03016e+06	947589	706800	1.14572e+06	907734	1.57405e+06	912644	1.01887e+06	642845	738291	751974	634317	706546	622492	384502	397989	500285	671520	260053	333125	89251.2	143795		1.6962e+07	1.75946e+07	1.32589e+07	1.00413e+07	1.07391e+07	9.98866e+06	1.09046e+07	1.28051e+07	8.01282e+06	5.01547e+06	1.71375e+06	1.93096e+06	358002	0	2.45112e+06	712561	7.3475e+06	3.24832e+06	2.7651e+06	3.11444e+06	3.41664e+06	1.59792e+06	2.46599e+06	3.34602e+06	2.75307e+06	4.30753e+06	2.30211e+06	3.52846e+06	2.59319e+06	2.28305e+06	2.89455e+06	2.1602e+06	1.09038e+06	1.80376e+06	1.22351e+06	868074	908941	604509	841080	1.07859e+06	1.15389e+06	1.11436e+06	747946	856792	286096	651661	584878	726158	571348	206108	192661	98724.9	27245.7	17603	7851.28	0	6.74019e+07	2.05435e+07	Vesicle-trafficking protein SEC22b	SEC22B	0.00055527	0.00109907	0.00415951	0.0363129	0.156851	0.419307	0.596132	0.516709	0.725099	0.916502	0.878523	0.425294	0.521672	0.357167	0.144438	0.0758825	0.0372572	0.0474145	0.0431288	0.0376643	0.0463494	0.0441686	0.0436216	0.0430746	0.0316349	0.0312438	0.0502366	0.0449624	0.0555215	0.0431269	0.0446737	0.0378217	0.0302063	0.014008	0.0201341	0.0198598	0.0195855	0.0304788	0.0262702	0.0333733	0.0311307	0.0274761	0.0257715	0.0255801	0.0179809	0.0181329	0.015725	0.00973342	0.0103854	0.00757003	0.00740841	0.00605925	0.00792551	0.00555781	0.00335156	0.00314305	0.00235786	0.00353102	0.00107645		0.000255438	0.0012957	0.0023814	0.0388338	0.179061	0.357034	0.433687	0.473189	0.500413	0.565824	0.652443	0.604024	1	0.373057	0.206851	0.08009	0.0763785	0.0391137	0.0369181	0.0405124	0.0401401	0.0458691	0.0432095	0.04055	0.0347286	0.0400862	0.0542454	0.0439908	0.0481072	0.0416911	0.0420165	0.036118	0.0317406	0.0202828	0.0250501	0.0224437	0.0198374	0.0180878	0.0230759	0.0321586	0.0295962	0.022911	0.0201837	0.026969	0.0269704	0.0158046	0.0119735	0.00799392	0.00833675	0.0446759	0.00413097	0.00636942	0.00288171	0.00314922	0.00681996	0.00178925	0.00144166	0.00112401	0.00086774		0.737203	1	0.865673	0.384703	0.658527	0.633191	0.912321	0.809345	0.896347	0.358571	0.287002	0.186057	0.0683305	0	0.10627	0.177887	0.21742	0.151731	0.112747	0.125957	0.151803	0.127586	0.13498	0.139067	0.0770267	0.170928	0.133805	0.13106	0.138792	0.106461	0.0453412	0.0927698	0.0650639	0.0473011	0.0501454	0.046126	0.0344051	0.0557702	0.044186	0.0766203	0.044425	0.0495957	0.0312919	0.0359379	0.036604	0.0308768	0.0343927	0.0303012	0.0187165	0.019373	0.0243525	0.0326877	0.0126586	0.0162156	0.0043445	0.00699956		0.825663	0.856458	0.645405	0.488783	0.522752	0.48622	0.530806	0.623315	0.390042	0.244139	0.0834206	0.0939936	0.0174265	0	0.119313	0.0346855	0.357656	0.158119	0.134597	0.151602	0.166312	0.0777822	0.120038	0.162875	0.134012	0.209678	0.11206	0.171755	0.126229	0.111133	0.140899	0.105152	0.0530766	0.0878019	0.0595571	0.0422554	0.0442447	0.0294258	0.0409414	0.052503	0.0561683	0.0542441	0.0364079	0.0417062	0.0139263	0.0317211	0.0284702	0.0353474	0.0278116	0.0100328	0.0093782	0.00480565	0.00132624	0.000856865	0.000382178	0	Endoplasmic reticulum membrane;Endoplasmic reticulum-Golgi intermediate compartment membrane;Golgi apparatus, cis-Golgi network membrane;Golgi apparatus, trans-Golgi network membrane;Melanosome;	FALSE
2126	NA	NA	NA	Q6IQ22	sp|Q6IQ22|RAB12_HUMAN Ras-related protein Rab-12 OS=Homo sapiens OX=9606 GN=RAB12 PE=1 SV=3	27.248	Ras-related protein Rab-12	RAB12	6597.66	2662.77	8910.06	0	0	11203.2	558440	924632	2.12734e+06	1.6496e+06	1.39649e+06	816657	688023	344544	158371	68094.2	87124.7	112196	294891	0	17486	0	28085.9	56171.8	90130	40261.3	74152.1	105607	257111	186390	74366.5	82662.5	219885	19543.8	116792	91116.9	65441.8	11315	48222.1	0	25209.3	35999.2	12307.1	14807.3	0	60453.1	17308.3	26911.9	70227.6	46105.3	73679.7	53533.9	43642.6	11028.3	22614.1	22690.4	3940.18	16832.4	21193.1		2660.68	0	0	0	0	14378.7	220945	904941	1.38548e+06	1.02298e+06	898227	709179	795830	393315	118027	0	38726.3	27104.9	0	323766	0	30978.8	15489.4	0	50533.9	0	0	197504	77841.8	90035.9	87075.8	31116.9	80026.6	0	26513.6	13256.8	0	50464.6	0	27135.6	0	0	0	0	48562	21931.3	58826.7	22716.2	9950.86	47340.4	111140	5585.24	11064.1	28023.4	7462.88	3419.83	0	3186.1	0		337561	1.57135e+06	1.30063e+06	623826	411533	374289	897750	1.82766e+06	809006	527373	394854	0	128557	462771	244618	0	319515	79622.3	0	0	0	0	67781.3	242409	0	0	290987	74723.6	237008	186408	64951.4	237163	155744	68602.2	25300.7	32538.3	25637	0	0	0	0	0	0	0	0	0	80069.1	0	0	22307.1	12758.4	22920.9	11708.4	0	0	0		588597	2.00935e+06	1.55722e+06	536314	453535	304123	750813	623631	467241	96802.7	62241.9	0	57004.4	0	0	0	138656	102452	0	232651	0	0	0	0	0	0	0	86581.8	218184	72563.2	41727.2	0	64481.7	37467.5	0	0	0	0	0	0	0	0	0	0	0	0	38488.8	22897.4	0	0	0	0	0	4331.85	0	0	2.12734e+06	2.00935e+06	Ras-related protein Rab-12	RAB12	0.00310137	0.00125169	0.00418836	0	0	0.00526629	0.262507	0.434643	1	0.775431	0.656449	0.383887	0.32342	0.16196	0.0744457	0.0320092	0.0409548	0.05274	0.13862	0	0.00821967	0	0.0132024	0.0264048	0.0423676	0.0189257	0.0348568	0.0496428	0.120861	0.0876165	0.0349576	0.0388573	0.103362	0.00918697	0.0549006	0.0428315	0.0307623	0.00531886	0.0226679	0	0.0118502	0.0169222	0.00578522	0.00696051	0	0.0284173	0.00813614	0.0126505	0.033012	0.0216728	0.0346347	0.0251648	0.0205152	0.00518411	0.0106302	0.0106661	0.00185217	0.00791243	0.00996226		0.00125071	0	0	0	0	0.00675901	0.10386	0.425387	0.651274	0.480873	0.422231	0.333365	0.374097	0.184886	0.0554812	0	0.0182041	0.0127412	0	0.152193	0	0.0145622	0.00728112	0	0.0237546	0	0	0.0928411	0.0365912	0.0423233	0.0409319	0.0146272	0.0376182	0	0.0124633	0.00623164	0	0.023722	0	0.0127557	0	0	0	0	0.0228276	0.0103093	0.0276527	0.0106782	0.00467762	0.0222534	0.0522437	0.00262546	0.00520091	0.013173	0.00350809	0.00160756	0	0.00149769	0		0.167995	0.782019	0.647291	0.310462	0.204809	0.186274	0.446787	0.909579	0.402621	0.26246	0.196509	0	0.0639797	0.230309	0.12174	0	0.159014	0.0396259	0	0	0	0	0.033733	0.120641	0	0	0.144817	0.037188	0.117952	0.0927703	0.0323246	0.11803	0.0775095	0.0341415	0.0125915	0.0161935	0.0127589	0	0	0	0	0	0	0	0	0	0.0398483	0	0	0.0111016	0.0063495	0.0114071	0.00582696	0	0	0		0.292929	1	0.774986	0.266909	0.225712	0.151354	0.37366	0.310365	0.232533	0.0481762	0.0309762	0	0.0283696	0	0	0	0.0690055	0.0509878	0	0.115784	0	0	0	0	0	0	0	0.0430895	0.108585	0.0361128	0.0207665	0	0.0320908	0.0186466	0	0	0	0	0	0	0	0	0	0	0	0	0.0191548	0.0113954	0	0	0	0	0	0.00215585	0	0	Recycling endosome membrane;Lysosome membrane;Golgi apparatus membrane;Cytoplasmic vesicle, autophagosome;	FALSE
2129	NA	NA	NA	Q9C002	sp|Q9C002|NMES1_HUMAN Normal mucosa of esophagus-specific gene 1 protein OS=Homo sapiens OX=9606 GN=NMES1 PE=1 SV=1	9.6172	Normal mucosa of esophagus-specific gene 1 protein	NMES1	37575.3	144786	79033.6	0	0	462079	0	682260	551377	521261	1.34202e+06	774106	0	0	0	0	0	0	0	0	0	0	0	0	0	0	0	0	0	0	0	0	0	0	0	0	0	0	0	0	0	0	0	0	0	0	0	0	0	0	0	0	0	0	0	0	0	0	0		0	114935	78344.4	53938.3	0	0	381423	355162	753754	510474	1.02145e+06	0	0	0	0	0	0	0	0	0	0	0	0	0	0	0	0	0	0	0	0	0	0	0	0	0	0	0	0	0	0	0	0	0	0	0	0	0	0	0	0	0	0	0	0	0	0	0	0		0	569592	744093	556171	0	0	0	377718	0	0	0	0	0	0	0	0	0	0	0	0	0	0	0	0	0	0	0	0	0	0	0	0	0	0	0	0	0	0	0	0	0	0	0	0	0	0	0	0	0	0	0	0	0	0	0	0		485802	290099	558645	0	0	0	646112	331409	0	0	0	0	0	0	0	0	0	0	0	0	0	0	0	0	0	0	0	0	0	0	0	0	0	0	0	0	0	0	0	0	0	0	0	0	0	0	0	0	0	0	0	0	0	0	0	0	1.34202e+06	744093	Normal mucosa of esophagus-specific gene 1 protein	NMES1	0.027999	0.107887	0.0588914	0	0	0.344315	0	0.508382	0.410856	0.388415	1	0.57682	0	0	0	0	0	0	0	0	0	0	0	0	0	0	0	0	0	0	0	0	0	0	0	0	0	0	0	0	0	0	0	0	0	0	0	0	0	0	0	0	0	0	0	0	0	0	0		0	0.0856429	0.0583778	0.0401918	0	0	0.284215	0.264647	0.561655	0.380376	0.76113	0	0	0	0	0	0	0	0	0	0	0	0	0	0	0	0	0	0	0	0	0	0	0	0	0	0	0	0	0	0	0	0	0	0	0	0	0	0	0	0	0	0	0	0	0	0	0	0		0	0.765485	1	0.747448	0	0	0	0.507622	0	0	0	0	0	0	0	0	0	0	0	0	0	0	0	0	0	0	0	0	0	0	0	0	0	0	0	0	0	0	0	0	0	0	0	0	0	0	0	0	0	0	0	0	0	0	0	0		0.652878	0.389869	0.750772	0	0	0	0.868322	0.445387	0	0	0	0	0	0	0	0	0	0	0	0	0	0	0	0	0	0	0	0	0	0	0	0	0	0	0	0	0	0	0	0	0	0	0	0	0	0	0	0	0	0	0	0	0	0	0	0	Nucleus;	FALSE
2130	NA	NA	NA	Q9BZM5	sp|Q9BZM5|ULBP2_HUMAN UL16-binding protein 2 OS=Homo sapiens OX=9606 GN=ULBP2 PE=1 SV=1;sp|Q5VY80|ULBP6_HUMAN UL16-binding protein 6 OS=Homo sapiens OX=9606 GN=RAET1L PE=1 SV=1;sp|Q6H3X3-2|ULBP5_HUMAN Isoform 2 of UL-16 binding protein 5 OS=Homo sapiens OX	27.368	UL16-binding protein 2	ULBP2	39429.2	0	0	0	174206	346308	337852	358951	244662	712553	743746	403829	211681	112644	396892	880534	223444	59973.3	314047	754921	96666.7	39553.2	19776.6	0	27478.8	138220	78039.4	94323.2	86431.9	0	0	0	0	0	41564	38021.2	34478.5	22411.5	0	0	0	0	29213	14606.5	0	0	18929	7014.33	0	0	0	0	0	0	0	0	0	0	0		6802.63	0	0	0	248144	355230	162279	161381	242734	628761	974983	372847	466835	127520	0	445653	133320	77960.4	136476	0	224247	54342.3	27171.2	0	121830	42575.2	0	47278.8	0	23467.5	16653.1	0	0	33701.5	0	0	0	0	0	0	0	0	0	24712.4	34373.8	0	0	0	0	0	0	5845.2	2922.6	0	0	0	0	0	0		1.37486e+06	1.2715e+06	742563	191621	0	85314.9	110283	1.1368e+06	254840	0	237065	0	0	141349	0	0	0	0	0	123222	0	0	0	0	0	116208	0	0	0	0	0	0	270814	0	0	0	0	0	0	0	0	0	0	0	0	0	0	0	0	0	0	0	0	0	0	0		0	86230.7	99293.2	203409	243674	0	265035	1.11721e+06	206417	0	0	126413	0	0	0	0	0	0	0	168191	70351.9	0	0	0	0	0	0	0	0	0	0	0	0	0	0	0	0	0	0	0	0	0	0	0	0	0	0	0	0	0	0	0	0	0	0	0	974983	1.37486e+06	UL16-binding protein 2	ULBP2	0.040441	0	0	0	0.178676	0.355194	0.346521	0.368161	0.25094	0.730836	0.762831	0.414191	0.217113	0.115534	0.407076	0.903128	0.229177	0.0615122	0.322105	0.774292	0.0991471	0.0405681	0.0202841	0	0.0281839	0.141767	0.0800419	0.0967435	0.0886497	0	0	0	0	0	0.0426305	0.0389968	0.0353632	0.0229866	0	0	0	0	0.0299626	0.0149813	0	0	0.0194147	0.00719432	0	0	0	0	0	0	0	0	0	0	0		0.00697718	0	0	0	0.254512	0.364345	0.166443	0.165522	0.248963	0.644895	1	0.382414	0.478814	0.130792	0	0.457088	0.136741	0.0799608	0.139978	0	0.230001	0.0557367	0.0278684	0	0.124956	0.0436676	0	0.048492	0	0.0240697	0.0170804	0	0	0.0345663	0	0	0	0	0	0	0	0	0	0.0253465	0.0352558	0	0	0	0	0	0	0.00599518	0.00299759	0	0	0	0	0	0		1	0.924821	0.540101	0.139375	0	0.0620536	0.0802143	0.826845	0.185357	0	0.172429	0	0	0.10281	0	0	0	0	0	0.089625	0	0	0	0	0	0.0845238	0	0	0	0	0	0	0.196976	0	0	0	0	0	0	0	0	0	0	0	0	0	0	0	0	0	0	0	0	0	0	0		0	0.0627197	0.0722207	0.147949	0.177236	0	0.192773	0.812597	0.150137	0	0	0.091946	0	0	0	0	0	0	0	0.122333	0.0511702	0	0	0	0	0	0	0	0	0	0	0	0	0	0	0	0	0	0	0	0	0	0	0	0	0	0	0	0	0	0	0	0	0	0	0	Cell membrane;Endoplasmic reticulum;Secreted;	FALSE
2131	NA	NA	NA	Q8WUN7	sp|Q8WUN7|UBTD2_HUMAN Ubiquitin domain-containing protein 2 OS=Homo sapiens OX=9606 GN=UBTD2 PE=1 SV=2	26.189	Ubiquitin domain-containing protein 2	UBTD2	17364.9	7010	0	59812	282279	878831	737485	364797	711669	709828	301150	147316	53020	263178	278714	0	64860	0	0	0	39633.3	0	28253.3	56506.7	0	0	0	0	0	0	0	0	26508.9	71883.3	0	5336.17	10672.3	45242.3	0	0	0	0	0	19530	39060	0	0	0	24137	0	0	0	0	0	0	4328	0	0	0		0	0	220106	170828	361452	524079	170776	328556	237814	353690	528687	238653	21270.7	0	236184	0	0	0	0	0	0	0	0	0	0	0	150963	0	0	0	0	0	0	0	33602.2	29439.6	25277	0	0	0	0	290428	0	0	0	0	0	0	0	0	0	0	0	0	0	0	0	0	0		778391	186694	310219	0	188748	134916	0	165409	0	0	689369	0	0	0	0	0	0	0	0	0	0	0	0	0	0	0	0	0	0	0	0	0	0	0	0	0	0	0	0	0	0	0	0	0	0	0	0	0	0	0	0	0	0	0	0	0		271638	665969	408129	111344	98841.9	0	0	0	0	0	0	0	0	0	0	0	0	0	0	0	0	0	0	0	0	0	0	0	0	0	0	97897.6	0	0	0	0	0	0	0	0	0	0	0	0	0	0	0	0	0	0	0	0	0	0	0	0	878831	778391	Ubiquitin domain-containing protein 2	UBTD2	0.0197591	0.0079765	0	0.0680586	0.321198	1	0.839165	0.415094	0.80979	0.807695	0.342671	0.167627	0.0603301	0.299464	0.317142	0	0.0738026	0	0	0	0.0450978	0	0.0321488	0.0642975	0	0	0	0	0	0	0	0	0.0301638	0.0817942	0	0.00607189	0.0121438	0.0514801	0	0	0	0	0	0.0222227	0.0444454	0	0	0	0.0274649	0	0	0	0	0	0	0.00492472	0	0	0		0	0	0.250453	0.194381	0.411287	0.596336	0.194322	0.373855	0.270603	0.402455	0.601579	0.271557	0.0242034	0	0.268748	0	0	0	0	0	0	0	0	0	0	0	0.171777	0	0	0	0	0	0	0	0.0382351	0.0334986	0.0287621	0	0	0	0	0.330471	0	0	0	0	0	0	0	0	0	0	0	0	0	0	0	0	0		1	0.239847	0.398539	0	0.242485	0.173327	0	0.212501	0	0	0.885633	0	0	0	0	0	0	0	0	0	0	0	0	0	0	0	0	0	0	0	0	0	0	0	0	0	0	0	0	0	0	0	0	0	0	0	0	0	0	0	0	0	0	0	0	0		0.348973	0.855572	0.524324	0.143044	0.126982	0	0	0	0	0	0	0	0	0	0	0	0	0	0	0	0	0	0	0	0	0	0	0	0	0	0	0.125769	0	0	0	0	0	0	0	0	0	0	0	0	0	0	0	0	0	0	0	0	0	0	0	0	Cytoplasm;	FALSE
2132	NA	NA	NA	Q9BUT1	sp|Q9BUT1|BDH2_HUMAN 3-hydroxybutyrate dehydrogenase type 2 OS=Homo sapiens OX=9606 GN=BDH2 PE=1 SV=2;sp|Q9BUT1-2|BDH2_HUMAN Isoform 2 of 3-hydroxybutyrate dehydrogenase type 2 OS=Homo sapiens OX=9606 GN=BDH2	26.724	3-hydroxybutyrate dehydrogenase type 2	BDH2	0	115053	397662	580744	298685	609702	1.14483e+06	2.50934e+06	980526	910333	64546.7	177457	0	0	25267.9	129812	108902	191245	106809	87013.3	0	0	15777.3	31554.6	129194	0	30678.6	62743.3	0	0	0	0	90946.7	306465	0	31286.7	62573.5	0	32303	0	0	0	0	0	0	0	0	0	0	0	0	0	0	0	0	0	0	7259.86	20760		0	168280	262609	338960	228626	476167	563162	944157	1.05797e+06	416368	222898	216452	0	25973.8	0	14968.2	32080.2	0	0	0	0	0	41647.5	83295	45726.1	34092.2	47822.7	62498	0	0	89161.6	0	0	262442	0	0	0	0	0	0	148023	0	0	0	57890.2	0	0	0	0	0	0	0	0	0	0	0	0	4112.93	0		1.40424e+06	1.4107e+06	294662	346211	0	534075	610486	0	303926	157806	0	0	0	0	0	0	239798	0	0	0	0	0	0	0	0	0	0	0	0	0	0	0	0	0	0	0	0	0	0	0	0	0	0	0	0	0	0	0	0	0	0	0	16708.6	0	0	0		563976	0	0	0	390930	768906	992849	1.92728e+06	0	0	0	0	0	0	0	0	209200	0	0	160502	0	0	0	0	0	0	0	0	0	0	0	0	135263	0	0	0	0	0	0	0	0	0	0	0	0	0	0	0	0	0	0	0	0	0	0	0	2.50934e+06	1.92728e+06	3-hydroxybutyrate dehydrogenase type 2	BDH2	0	0.0458498	0.158473	0.231433	0.119029	0.242973	0.456228	1	0.390751	0.362778	0.0257226	0.0707185	0	0	0.0100695	0.0517314	0.0433987	0.0762132	0.0425648	0.0346758	0	0	0.00628744	0.0125749	0.0514854	0	0.0122258	0.0250039	0	0	0	0	0.0362433	0.12213	0	0.0124681	0.0249363	0	0.0128731	0	0	0	0	0	0	0	0	0	0	0	0	0	0	0	0	0	0	0.00289314	0.0082731		0	0.0670616	0.104653	0.135079	0.0911102	0.189758	0.224426	0.376257	0.421611	0.165928	0.0888275	0.0862588	0	0.0103509	0	0.005965	0.0127843	0	0	0	0	0	0.016597	0.033194	0.0182224	0.0135861	0.0190579	0.0249062	0	0	0.0355319	0	0	0.104586	0	0	0	0	0	0	0.058989	0	0	0	0.0230699	0	0	0	0	0	0	0	0	0	0	0	0	0.00163905	0		0.728611	0.731966	0.15289	0.179637	0	0.277114	0.316761	0	0.157697	0.0818801	0	0	0	0	0	0	0.124423	0	0	0	0	0	0	0	0	0	0	0	0	0	0	0	0	0	0	0	0	0	0	0	0	0	0	0	0	0	0	0	0	0	0	0	0.00866954	0	0	0		0.292628	0	0	0	0.20284	0.398959	0.515155	1	0	0	0	0	0	0	0	0	0.108547	0	0	0.0832791	0	0	0	0	0	0	0	0	0	0	0	0	0.0701834	0	0	0	0	0	0	0	0	0	0	0	0	0	0	0	0	0	0	0	0	0	0	0	Cytoplasm;	FALSE
2135	NA	NA	NA	Q8WUD1	sp|Q8WUD1|RAB2B_HUMAN Ras-related protein Rab-2B OS=Homo sapiens OX=9606 GN=RAB2B PE=1 SV=1;sp|Q8WUD1-2|RAB2B_HUMAN Isoform 2 of Ras-related protein Rab-2B OS=Homo sapiens OX=9606 GN=RAB2B	24.214	Ras-related protein Rab-2B	RAB2B	0	0	0	104892	219038	317915	654296	831739	1.10329e+06	871307	417512	211165	243379	0	208428	147182	155371	131173	186729	52402.7	432960	267837	612827	957817	993400	328503	207135	89751.7	75459	37588.3	0	0	15123.5	0	38676.7	19338.3	0	22922.7	371118	0	0	0	0	0	0	0	0	0	0	0	0	0	7621.67	0	0	0	0	0	0		0	0	0	107073	168770	208573	335581	345712	725092	808055	590206	383942	376802	136920	89527.3	41950.6	77603.8	39308	76673.1	191567	382220	746856	1.10324e+06	1.45962e+06	2.28892e+06	1.23569e+06	299250	138620	65512.7	43199.6	0	36668.7	0	0	0	0	0	0	424175	0	0	0	0	0	0	0	0	0	37138.7	0	0	0	0	0	0	0	0	0	0		558585	148820	92811.1	72712.8	128795	0	609169	632770	463205	152945	0	0	0	0	0	0	0	0	0	0	0	0	0	0	67891	0	128320	70476.2	65476.8	0	141938	165024	0	61380.1	0	0	0	0	0	0	0	0	0	0	0	0	0	0	0	0	0	0	0	0	0	0		589291	164029	170815	124073	96886.3	195770	640655	901838	592893	0	0	0	0	0	0	210078	0	0	0	0	123730	0	104458	68965.4	0	0	156758	0	72352.6	0	0	0	0	0	0	0	107843	0	85420.1	0	0	0	0	0	0	67237.1	0	57189.1	0	0	0	0	0	0	0	0	2.28892e+06	901838	Ras-related protein Rab-2B	RAB2B	0	0	0	0.0458259	0.0956949	0.138893	0.285854	0.363376	0.482016	0.380663	0.182406	0.0922553	0.106329	0	0.0910596	0.0643018	0.0678796	0.057308	0.0815794	0.0228941	0.189155	0.117015	0.267736	0.418458	0.434004	0.143519	0.0904948	0.0392114	0.0329671	0.0164219	0	0	0.00660725	0	0.0168974	0.00844868	0	0.0100147	0.162137	0	0	0	0	0	0	0	0	0	0	0	0	0	0.00332981	0	0	0	0	0	0		0	0	0	0.0467791	0.0737334	0.0911231	0.146611	0.151037	0.316783	0.353029	0.257854	0.167739	0.16462	0.0598188	0.0391133	0.0183277	0.0339041	0.0171732	0.0334975	0.0836933	0.166987	0.326292	0.481992	0.637691	1	0.539858	0.130738	0.0605612	0.0286217	0.0188734	0	0.0160201	0	0	0	0	0	0	0.185317	0	0	0	0	0	0	0	0	0	0.0162254	0	0	0	0	0	0	0	0	0	0		0.619386	0.165019	0.102913	0.0806274	0.142814	0	0.675475	0.701646	0.513623	0.169592	0	0	0	0	0	0	0	0	0	0	0	0	0	0	0.0752808	0	0.142287	0.0781474	0.0726038	0	0.157387	0.182986	0	0.0680611	0	0	0	0	0	0	0	0	0	0	0	0	0	0	0	0	0	0	0	0	0	0		0.653433	0.181883	0.189408	0.137578	0.107432	0.217079	0.710388	1	0.657427	0	0	0	0	0	0	0.232944	0	0	0	0	0.137198	0	0.115828	0.0764721	0	0	0.173821	0	0.080228	0	0	0	0	0	0	0	0.119581	0	0.0947178	0	0	0	0	0	0	0.0745556	0	0.063414	0	0	0	0	0	0	0	0	Cell membrane;Endoplasmic reticulum membrane;Golgi apparatus membrane;Cytoplasmic vesicle, secretory vesicle, acrosome;	FALSE
2138	NA	NA	NA	P52597	sp|P52597|HNRPF_HUMAN Heterogeneous nuclear ribonucleoprotein F OS=Homo sapiens OX=9606 GN=HNRNPF PE=1 SV=3	45.671	Heterogeneous nuclear ribonucleoprotein F	HNRNPF	9109.67	13795.7	174252	132114	28122	93304.6	231344	349085	378400	46516.7	0	0	947.308	0	29686	0	49273.3	0	8178.52	0	0	26931.3	13465.7	0	60313.9	0	0	0	22560.5	124072	16915.7	11841.7	8423.67	211640	56892.4	28446.2	0	21475.5	56464.1	77614.9	33850.9	26007.1	0	16893.4	33786.8	0	0	32037.4	0	10719	0	30214.6	30730.4	22529.4	6969.33	2450.27	5168.31	0	13302.6		0	34242.6	15536.6	0	67631.5	119579	53786	547385	1.03197e+06	316709	0	17787.1	13501.7	29493	58113.7	0	76495.2	0	0	68898.1	83216.4	43350	21675	0	0	0	0	0	0	0	34185.9	0	0	0	0	0	0	17898.2	0	24831	65843.5	267323	0	0	0	21432.9	36523.3	20014.8	0	0	0	0	0	0	0	44978.2	0	0	0		0	0	0	64263.2	355344	83432.6	54144.1	0	0	0	0	157249	0	0	0	0	0	0	0	0	0	0	0	0	0	92614.7	197579	0	0	19464.9	0	0	191007	0	36086.8	0	0	47542.3	0	0	45219.8	0	0	0	0	0	0	0	0	0	0	0	0	0	0	0		0	0	0	347639	621216	78524.5	134185	0	0	0	253603	0	0	0	0	0	0	0	0	0	0	0	0	0	89715.7	0	0	0	0	0	0	0	0	0	0	0	0	0	0	0	0	0	0	0	0	0	0	19554.4	0	0	0	0	0	0	0	0	1.03197e+06	621216	Heterogeneous nuclear ribonucleoprotein F	HNRNPF	0.00882743	0.0133683	0.168853	0.128021	0.0272507	0.0904139	0.224177	0.338269	0.366676	0.0450755	0	0	0.000917959	0	0.0287663	0	0.0477468	0	0.00792513	0	0	0.026097	0.0130485	0	0.0584453	0	0	0	0.0218615	0.120228	0.0163916	0.0114748	0.00816269	0.205083	0.0551298	0.0275649	0	0.0208101	0.0547148	0.0752102	0.0328021	0.0252013	0	0.01637	0.03274	0	0	0.0310448	0	0.0103869	0	0.0292785	0.0297783	0.0218314	0.00675341	0.00237435	0.00500819	0	0.0128904		0	0.0331817	0.0150552	0	0.0655362	0.115874	0.0521196	0.530426	1	0.306897	0	0.017236	0.0130834	0.0285792	0.0563132	0	0.0741252	0	0	0.0667635	0.0806382	0.0420069	0.0210035	0	0	0	0	0	0	0	0.0331267	0	0	0	0	0	0	0.0173437	0	0.0240617	0.0638036	0.259041	0	0	0	0.0207689	0.0353918	0.0193947	0	0	0	0	0	0	0	0.0435847	0	0	0		0	0	0	0.103447	0.572013	0.134305	0.0871582	0	0	0	0	0.253132	0	0	0	0	0	0	0	0	0	0	0	0	0	0.149086	0.318052	0	0	0.0313335	0	0	0.307473	0	0.0580906	0	0	0.076531	0	0	0.0727924	0	0	0	0	0	0	0	0	0	0	0	0	0	0	0		0	0	0	0.559611	1	0.126405	0.216004	0	0	0	0.408236	0	0	0	0	0	0	0	0	0	0	0	0	0	0.14442	0	0	0	0	0	0	0	0	0	0	0	0	0	0	0	0	0	0	0	0	0	0	0.0314777	0	0	0	0	0	0	0	0	Nucleus, nucleoplasm;	FALSE
2139	NA	NA	NA	Q6P1Q9	sp|Q6P1Q9|MET2B_HUMAN tRNA N(3)-methylcytidine methyltransferase METTL2B OS=Homo sapiens OX=9606 GN=METTL2B PE=1 SV=3;sp|Q6P1Q9-2|MET2B_HUMAN Isoform 2 of tRNA N(3)-methylcytidine methyltransferase METTL2B OS=Homo sapiens OX=9606 GN=METTL2B;sp|Q96IZ6|MET2A	43.426	tRNA N(3)-methylcytidine methyltransferase METTL2B	METTL2B	0	0	0	0	0	0	31590.6	210226	245416	0	0	0	0	0	0	0	0	0	0	0	0	0	0	0	0	0	0	0	0	0	0	0	0	0	0	0	0	0	0	0	0	0	0	0	0	0	0	0	0	0	0	0	0	0	0	0	0	0	0		0	0	0	0	0	0	44571	146318	213166	43129.7	0	0	0	0	0	0	0	0	0	0	0	0	0	0	0	0	0	0	0	0	0	0	0	0	0	0	0	0	0	0	0	0	0	0	0	0	0	0	0	0	0	0	1850.87	0	0	0	0	0	0		0	0	0	0	124637	0	0	0	0	0	0	0	0	0	0	0	0	0	0	0	26190.2	0	0	0	0	0	0	0	0	0	0	0	0	0	43605.9	0	34418.9	0	0	0	0	0	0	0	0	0	0	0	0	0	0	0	0	0	0	0		3077	0	0	60069.9	149462	0	28852.8	10419.9	0	0	0	0	0	0	0	0	0	0	0	0	0	0	0	0	0	0	0	0	0	0	0	0	0	0	0	0	0	0	0	0	0	0	0	0	0	0	0	0	0	0	0	0	0	0	0	0	245416	149462	tRNA N(3)-methylcytidine methyltransferase METTL2B	METTL2B	0	0	0	0	0	0	0.128723	0.856612	1	0	0	0	0	0	0	0	0	0	0	0	0	0	0	0	0	0	0	0	0	0	0	0	0	0	0	0	0	0	0	0	0	0	0	0	0	0	0	0	0	0	0	0	0	0	0	0	0	0	0		0	0	0	0	0	0	0.181614	0.596204	0.868591	0.175741	0	0	0	0	0	0	0	0	0	0	0	0	0	0	0	0	0	0	0	0	0	0	0	0	0	0	0	0	0	0	0	0	0	0	0	0	0	0	0	0	0	0	0.00754178	0	0	0	0	0	0		0	0	0	0	0.833907	0	0	0	0	0	0	0	0	0	0	0	0	0	0	0	0.17523	0	0	0	0	0	0	0	0	0	0	0	0	0	0.291752	0	0.230285	0	0	0	0	0	0	0	0	0	0	0	0	0	0	0	0	0	0	0		0.0205871	0	0	0.401907	1	0	0.193044	0.0697159	0	0	0	0	0	0	0	0	0	0	0	0	0	0	0	0	0	0	0	0	0	0	0	0	0	0	0	0	0	0	0	0	0	0	0	0	0	0	0	0	0	0	0	0	0	0	0	0	Cytoplasm;	FALSE
2140	NA	NA	NA	O75356	sp|O75356|ENTP5_HUMAN Ectonucleoside triphosphate diphosphohydrolase 5 OS=Homo sapiens OX=9606 GN=ENTPD5 PE=1 SV=1	47.517	Nucleoside diphosphate phosphatase ENTPD5	ENTPD5	0	0	22978.7	7009.33	0	57873.4	300663	1.17969e+06	1.22255e+06	552171	207088	61954.7	128143	85683.3	0	0	11999	0	0	0	0	0	0	0	79926.5	62167.8	0	0	21486.4	0	25012.2	0	0	0	0	0	0	15113.1	0	8831.33	0	16709.1	27169.3	13584.7	0	0	0	0	0	0	6926.76	0	3256.73	23906.1	0	0	0	0	0		0	3544.48	40520.7	22195.5	0	0	172869	1.15022e+06	933675	533794	105193	59052	13435.5	8588.14	0	0	0	0	0	0	0	35075.7	31337.6	27599.4	43178.1	120063	0	62700.1	0	0	0	0	0	0	0	0	0	0	8273.26	0	0	0	138278	38894.3	0	28482.5	0	0	0	0	0	30433.6	8122.87	0	0	2826.71	0	12272.2	24544.4		0	0	0	0	972794	1.01322e+06	83097.1	0	0	0	0	0	0	243358	0	0	0	0	0	0	0	0	0	0	0	0	0	0	33565.4	0	0	153583	0	0	0	0	0	441166	0	0	324778	0	0	0	0	0	0	0	0	0	0	0	0	0	0	0		69127.5	0	0	134503	866653	534258	212326	0	0	0	0	0	82613.7	0	0	0	0	0	0	0	0	0	0	0	7563.79	0	0	0	0	20479.6	0	0	0	0	69850.4	0	0	99050.9	71214.3	389944	76600.6	0	0	0	0	0	0	0	0	0	0	0	0	0	19689.8	15408.4	1.22255e+06	1.01322e+06	Nucleoside diphosphate phosphatase ENTPD5	ENTPD5	0	0	0.0187958	0.00573339	0	0.0473384	0.245932	0.964944	1	0.451657	0.16939	0.0506769	0.104817	0.070086	0	0	0.00981477	0	0	0	0	0	0	0	0.0653771	0.0508512	0	0	0.0175751	0	0.0204591	0	0	0	0	0	0	0.012362	0	0.00722373	0	0.0136674	0.0222236	0.0111118	0	0	0	0	0	0	0.00566585	0	0.0026639	0.0195544	0	0	0	0	0		0	0.00289926	0.0331446	0.0181552	0	0	0.141401	0.940841	0.763714	0.436625	0.0860445	0.0483025	0.0109898	0.00702481	0	0	0	0	0	0	0	0.0286907	0.025633	0.0225753	0.0353182	0.0982075	0	0.0512865	0	0	0	0	0	0	0	0	0	0	0.00676724	0	0	0	0.113107	0.0318142	0	0.0232977	0	0	0	0	0	0.0248937	0.00664423	0	0	0.00231215	0	0.0100382	0.0200765		0	0	0	0	0.9601	1	0.0820128	0	0	0	0	0	0	0.240183	0	0	0	0	0	0	0	0	0	0	0	0	0	0	0.0331274	0	0	0.151579	0	0	0	0	0	0.435409	0	0	0.32054	0	0	0	0	0	0	0	0	0	0	0	0	0	0	0		0.0682255	0	0	0.132747	0.855344	0.527286	0.209555	0	0	0	0	0	0.0815357	0	0	0	0	0	0	0	0	0	0	0	0.00746508	0	0	0	0	0.0202124	0	0	0	0	0.0689389	0	0	0.0977583	0.070285	0.384855	0.075601	0	0	0	0	0	0	0	0	0	0	0	0	0	0.0194329	0.0152073	Endoplasmic reticulum;Secreted;	FALSE
2141	NA	NA	NA	Q01415-2	sp|Q01415-2|GALK2_HUMAN Isoform 2 of N-acetylgalactosamine kinase OS=Homo sapiens OX=9606 GN=GALK2;sp|Q01415|GALK2_HUMAN N-acetylgalactosamine kinase OS=Homo sapiens OX=9606 GN=GALK2 PE=1 SV=1	49.235	Isoform 2 of N-acetylgalactosamine kinase	GALK2	1010.03	2568.67	11227.7	29408.7	194289	171297	269889	734408	821933	303949	149503	17976.3	20584.6	20152.9	0	0	0	0	0	0	0	0	10789.5	21579	0	0	0	0	0	0	0	0	0	221632	115854	68540.9	21228	61121.6	22975	0	80021	10493.1	5246.53	0	0	36709.4	46524.8	112567	0	51826.7	29723.2	7182.12	12970.7	2484.57	4539.71	0	395.566	0	0		0	0	0	22897.6	53415.1	160792	183311	484759	353917	250161	77414.7	70858.5	19852.6	5782.28	0	0	0	0	0	0	0	0	0	0	0	0	0	0	0	0	0	174354	0	102651	114249	116747	119244	57286.9	0	0	0	78475.1	0	41338.3	53494.7	0	19668.4	35590.9	24238.9	0	21892.4	0	10914.6	2577.8	3784.89	7612.9	2102.96	0	0		0	0	0	425592	1.06502e+06	755051	164860	0	0	0	0	0	0	0	0	0	0	0	0	73319.2	0	0	0	0	0	0	0	0	0	0	97058.5	0	164263	91804.5	99750.9	0	0	0	0	56715.4	0	90086	94906.2	0	0	0	0	0	0	0	0	0	0	0	0	0		146830	0	0	70183	1.14161e+06	884371	228832	0	0	23245.9	0	0	0	0	0	0	0	0	0	0	0	0	78898	0	0	0	0	0	0	173122	79146.3	0	333891	0	225831	83281.4	62013.8	0	0	0	0	0	0	0	0	48687.2	42469.4	0	23581.8	0	0	0	0	0	0	0	821933	1.14161e+06	Isoform 2 of N-acetylgalactosamine kinase	GALK2	0.00122885	0.00312515	0.0136601	0.0357799	0.236381	0.208408	0.328359	0.893514	1	0.369798	0.181892	0.0218707	0.0250441	0.0245189	0	0	0	0	0	0	0	0	0.013127	0.0262539	0	0	0	0	0	0	0	0	0	0.269647	0.140953	0.0833899	0.0258269	0.0743633	0.0279524	0	0.0973571	0.0127663	0.00638317	0	0	0.0446623	0.0566042	0.136954	0	0.0630546	0.0361625	0.00873809	0.0157807	0.00302283	0.00552321	0	0.000481264	0	0		0	0	0	0.0278583	0.0649872	0.195626	0.223024	0.58978	0.430591	0.304357	0.0941862	0.0862096	0.0241536	0.00703498	0	0	0	0	0	0	0	0	0	0	0	0	0	0	0	0	0	0.212127	0	0.12489	0.139	0.142039	0.145078	0.0696978	0	0	0	0.0954763	0	0.050294	0.065084	0	0.0239295	0.0433014	0.0294901	0	0.0266353	0	0.0132792	0.00313626	0.00460486	0.00926219	0.00255855	0	0		0	0	0	0.372801	0.932915	0.661392	0.14441	0	0	0	0	0	0	0	0	0	0	0	0	0.0642245	0	0	0	0	0	0	0	0	0	0	0.085019	0	0.143887	0.0804168	0.0873775	0	0	0	0	0.0496802	0	0.0789114	0.0831337	0	0	0	0	0	0	0	0	0	0	0	0	0		0.128616	0	0	0.0614773	1	0.774671	0.200447	0	0	0.0203624	0	0	0	0	0	0	0	0	0	0	0	0	0.0691113	0	0	0	0	0	0	0.151647	0.0693287	0	0.292474	0	0.197818	0.072951	0.0543214	0	0	0	0	0	0	0	0	0.0426479	0.0372013	0	0.0206567	0	0	0	0	0	0	0		FALSE
2142	NA	NA	NA	Q9Y3Y2-4	sp|Q9Y3Y2-4|CHTOP_HUMAN Isoform 3 of Chromatin target of PRMT1 protein OS=Homo sapiens OX=9606 GN=CHTOP;sp|Q9Y3Y2|CHTOP_HUMAN Chromatin target of PRMT1 protein OS=Homo sapiens OX=9606 GN=CHTOP PE=1 SV=2;sp|Q9Y3Y2-3|CHTOP_HUMAN Isoform 2 of Chromatin target	21.918	Isoform 3 of Chromatin target of PRMT1 protein	CHTOP	0	0	0	0	0	0	145818	523010	602014	188945	0	0	0	0	0	0	0	0	0	0	0	0	0	0	0	0	0	0	0	11808.5	0	0	0	0	0	0	0	0	0	0	25864.2	58909.1	65870.9	41576.7	145929	194319	173561	75302.8	49386.2	26937.1	0	15563.9	0	5477.58	0	0	0	0	0		0	0	30060.6	0	0	0	94429.3	675717	420070	74583.1	0	0	0	0	0	429328	0	0	0	0	0	0	0	0	0	0	0	0	0	0	0	0	0	71016.8	0	0	0	0	0	0	0	0	50703	69737.7	115646	126517	53759.5	0	0	0	0	0	0	0	0	0	0	0	0		0	0	57257.1	164369	264824	300357	280995	116143	0	0	0	0	0	0	0	0	0	0	0	0	0	0	0	0	0	0	0	0	0	0	0	0	0	0	0	0	0	0	0	0	0	0	0	0	0	18981.2	31500.6	22420	0	0	0	0	0	0	0	0		0	0	0	235593	485735	246582	296049	0	0	0	0	0	0	0	0	0	0	0	0	0	0	0	0	0	0	0	0	0	0	0	0	0	0	0	0	45571.6	0	0	0	0	0	0	0	0	0	0	0	0	0	0	0	0	0	0	0	0	675717	485735	Isoform 3 of Chromatin target of PRMT1 protein	CHTOP	0	0	0	0	0	0	0.215798	0.774008	0.890925	0.279621	0	0	0	0	0	0	0	0	0	0	0	0	0	0	0	0	0	0	0	0.0174755	0	0	0	0	0	0	0	0	0	0	0.0382766	0.08718	0.0974829	0.0615297	0.215962	0.287575	0.256855	0.111441	0.0730871	0.0398645	0	0.0230331	0	0.00810632	0	0	0	0	0		0	0	0.0444869	0	0	0	0.139747	1	0.621665	0.110376	0	0	0	0	0	0.635366	0	0	0	0	0	0	0	0	0	0	0	0	0	0	0	0	0	0.105098	0	0	0	0	0	0	0	0	0.0750358	0.103205	0.171145	0.187234	0.0795592	0	0	0	0	0	0	0	0	0	0	0	0		0	0	0.117877	0.338393	0.545202	0.618356	0.578494	0.239107	0	0	0	0	0	0	0	0	0	0	0	0	0	0	0	0	0	0	0	0	0	0	0	0	0	0	0	0	0	0	0	0	0	0	0	0	0	0.0390773	0.0648514	0.0461569	0	0	0	0	0	0	0	0		0	0	0	0.485023	1	0.507648	0.609487	0	0	0	0	0	0	0	0	0	0	0	0	0	0	0	0	0	0	0	0	0	0	0	0	0	0	0	0	0.0938198	0	0	0	0	0	0	0	0	0	0	0	0	0	0	0	0	0	0	0	0		FALSE
2143	NA	NA	NA	P47813	sp|P47813|IF1AX_HUMAN Eukaryotic translation initiation factor 1A, X-chromosomal OS=Homo sapiens OX=9606 GN=EIF1AX PE=1 SV=2;sp|O14602|IF1AY_HUMAN Eukaryotic translation initiation factor 1A, Y-chromosomal OS=Homo sapiens OX=9606 GN=EIF1AY PE=1 SV=4	16.46	Eukaryotic translation initiation factor 1A, X-chromosomal	EIF1AX	13878.8	67407	8729.34	259314	26379.6	685385	1.17922e+06	1.767e+06	1.88493e+06	1.32033e+06	539730	606842	754098	467767	24633.3	115081	306473	796533	0	784932	72650	38583.6	46437.4	54291.1	15392	36480	12290.3	0	91624	0	0	0	0	0	324427	162214	0	53170	114760	137653	158044	0	0	261598	761062	213873	62803.3	171102	64576.7	72776.7	37803.2	77707.8	105179	42511.5	53066.6	0	65869.6	0	42812.5		18867.5	0	75634.3	99624.7	62296.5	91388.5	390640	1.65304e+06	1.67289e+06	465539	265678	199761	0	198966	303132	53893.6	287081	710928	536884	421047	287697	0	8239.11	16478.2	12647	0	0	0	7970.79	0	4108.24	0	2612.41	0	77036.6	109245	141454	0	286375	250035	138154	159855	1.14806e+06	0	305588	919431	521718	180503	40831.3	0	0	65800.3	53817.7	33893.6	76736.9	42017.4	66285.2	51660.7	34811.5		353895	707422	1.15292e+06	309728	193372	879009	208618	1.32854e+06	1.23795e+06	844310	576049	0	0	0	0	68779.8	0	154876	165981	142061	29268.1	60919.3	31205.2	0	0	28454.7	0	0	0	0	0	0	0	0	0	0	0	0	0	0	0	0	0	0	0	0	0	0	0	0	0	0	106101	80373.6	41229.4	0		405697	669195	204320	801600	138439	144013	383300	535520	332621	79821.5	28760	0	0	0	0	0	120546	479058	0	147782	0	72607.5	0	0	34489.8	29750.4	14354.5	21591.1	15865.5	0	0	0	0	6941.08	0	0	0	0	0	0	0	0	0	0	0	0	0	0	0	0	0	0	0	0	0	0	1.88493e+06	1.32854e+06	Eukaryotic translation initiation factor 1A, X-chromosomal	EIF1AX	0.00736304	0.0357609	0.00463111	0.137572	0.013995	0.363612	0.625601	0.937432	1	0.700463	0.286339	0.321944	0.400066	0.248161	0.0130685	0.0610531	0.162591	0.422578	0	0.416424	0.0385425	0.0204695	0.0246361	0.0288027	0.0081658	0.0193535	0.0065203	0	0.0486086	0	0	0	0	0	0.172116	0.0860579	0	0.0282079	0.0608828	0.073028	0.0838458	0	0	0.138784	0.403761	0.113465	0.0333186	0.0907734	0.0342594	0.0386097	0.0200555	0.0412257	0.0557999	0.0225533	0.028153	0	0.0349453	0	0.022713		0.0100096	0	0.0401257	0.0528531	0.0330497	0.0484837	0.207243	0.876976	0.887508	0.246979	0.140948	0.105977	0	0.105556	0.160818	0.0285918	0.152303	0.377163	0.284829	0.223375	0.15263	0	0.00437103	0.00874206	0.00670954	0	0	0	0.00422868	0	0.00217951	0	0.00138594	0	0.0408696	0.057957	0.0750443	0	0.151929	0.132649	0.0732938	0.0848064	0.609074	0	0.162121	0.487779	0.276783	0.095761	0.0216619	0	0	0.0349085	0.0285515	0.0179813	0.0407107	0.0222912	0.0351658	0.0274072	0.0184683		0.266379	0.532481	0.867808	0.233134	0.145553	0.661636	0.157028	1	0.93181	0.635518	0.433596	0	0	0	0	0.051771	0	0.116576	0.124935	0.10693	0.0220303	0.0458544	0.0234884	0	0	0.021418	0	0	0	0	0	0	0	0	0	0	0	0	0	0	0	0	0	0	0	0	0	0	0	0	0	0	0.0798632	0.0604977	0.0310336	0		0.305371	0.503708	0.153793	0.60337	0.104204	0.1084	0.288512	0.403089	0.250366	0.0600822	0.0216479	0	0	0	0	0	0.0907357	0.36059	0	0.111237	0	0.0546521	0	0	0.0259607	0.0223933	0.0108047	0.0162518	0.0119421	0	0	0	0	0.0052246	0	0	0	0	0	0	0	0	0	0	0	0	0	0	0	0	0	0	0	0	0	0		FALSE
2144	NA	NA	NA	O00170	sp|O00170|AIP_HUMAN AH receptor-interacting protein OS=Homo sapiens OX=9606 GN=AIP PE=1 SV=2	37.636	AH receptor-interacting protein	AIP	0	0	17695	42817.3	15133.3	22057.9	176270	642309	1.03372e+06	551060	209232	125417	0	0	0	0	0	0	0	0	0	0	22265	44530	24292.8	0	0	0	47900	0	0	0	0	0	0	0	0	0	0	35738.8	30331.2	0	0	0	0	0	0	0	0	0	0	0	0	0	0	0	0	0	0		0	0	28489.3	24079.5	53932.9	0	125955	699578	783300	325785	129659	71717.2	22604	0	0	0	0	0	0	0	0	0	0	0	0	0	0	0	0	0	0	0	0	0	0	0	0	0	0	0	0	11504.5	0	0	0	0	0	0	0	0	0	0	0	0	0	0	0	0	0		0	100299	966002	244127	191318	0	0	0	0	0	0	0	0	0	0	0	0	0	0	0	0	0	0	0	0	0	0	0	0	0	0	0	0	0	0	0	0	0	0	0	0	0	0	0	0	0	0	0	0	0	0	0	0	0	0	0		0	106071	814412	442144	180192	61595.9	0	0	0	0	0	0	0	0	0	0	0	0	0	0	0	0	0	0	0	0	0	0	0	0	0	0	0	0	0	0	0	0	0	0	0	0	0	0	0	0	0	0	0	0	0	0	0	0	0	0	1.03372e+06	966002	AH receptor-interacting protein	AIP	0	0	0.0171179	0.0414207	0.0146397	0.0213384	0.170521	0.621359	1	0.533086	0.202408	0.121326	0	0	0	0	0	0	0	0	0	0	0.0215388	0.0430776	0.0235004	0	0	0	0.0463376	0	0	0	0	0	0	0	0	0	0	0.0345731	0.0293419	0	0	0	0	0	0	0	0	0	0	0	0	0	0	0	0	0	0		0	0	0.0275601	0.0232941	0.0521738	0	0.121846	0.67676	0.757751	0.315158	0.12543	0.069378	0.0218667	0	0	0	0	0	0	0	0	0	0	0	0	0	0	0	0	0	0	0	0	0	0	0	0	0	0	0	0	0.0111292	0	0	0	0	0	0	0	0	0	0	0	0	0	0	0	0	0		0	0.103829	1	0.252719	0.198052	0	0	0	0	0	0	0	0	0	0	0	0	0	0	0	0	0	0	0	0	0	0	0	0	0	0	0	0	0	0	0	0	0	0	0	0	0	0	0	0	0	0	0	0	0	0	0	0	0	0	0		0	0.109804	0.843075	0.457705	0.186534	0.0637637	0	0	0	0	0	0	0	0	0	0	0	0	0	0	0	0	0	0	0	0	0	0	0	0	0	0	0	0	0	0	0	0	0	0	0	0	0	0	0	0	0	0	0	0	0	0	0	0	0	0	Cytoplasm;	FALSE
2145	NA	NA	NA	Q8N335	sp|Q8N335|GPD1L_HUMAN Glycerol-3-phosphate dehydrogenase 1-like protein OS=Homo sapiens OX=9606 GN=GPD1L PE=1 SV=1	38.418	Glycerol-3-phosphate dehydrogenase 1-like protein	GPD1L	22436.8	9883.35	14144.7	9726.78	623400	1.01391e+06	4.10519e+06	4.68812e+06	3.07321e+06	3.09657e+06	1.77442e+06	1.41588e+06	1.09572e+06	462841	606336	296957	244050	184516	155306	140883	77404.8	289800	489840	689881	76485.2	7926.67	104560	61965	126860	249588	506791	159615	435475	0	0	46183.5	92367.1	76101	64992.2	18156.6	71532	27199.2	444310	712513	596333	42153.3	29860	111215	26325	51222	62899.2	84645.8	21498.4	24431.8	3778	43154.2	8617.73	47631.4	42008.8		24919.4	10549.5	0	12363.2	91009.2	809345	2.85954e+06	3.59965e+06	2.22772e+06	1.51915e+06	1.33289e+06	988221	1.06754e+06	730420	410275	316461	227414	172340	73010.9	92654.4	91932.4	72215.7	80008	87800.3	51492.9	0	91279.2	0	323307	373910	686297	904075	79267.7	73074.5	0	34904.1	69808.2	127577	24932.4	46370.2	38447	304334	796505	387598	0	130440	324977	186920	144474	39206.2	48969.7	92058.1	17701.8	60716.7	71357.9	89992.1	107329	59788.7	49189.2		47472.7	312739	2.71584e+06	2.31254e+06	1.60097e+06	798163	348977	291871	407564	724264	466077	206098	210934	136357	0	458303	54408.4	0	67136.5	0	0	0	112681	110259	0	359329	1.10537e+06	78113.2	99415.4	448646	37146.6	28975.1	0	39866	43734.4	78114.9	0	33832.2	296266	125947	43024.1	0	0	0	0	31742.9	0	0	101920	30254.3	0	9993.91	0	34944.3	19521.4	0		23144.7	580190	4.27527e+06	2.90417e+06	1.60235e+06	686729	591631	196129	340393	368507	292121	0	0	0	0	0	0	71527.7	0	0	0	53603.8	94964.1	0	183543	0	0	0	908941	0	63570.7	130307	79313.4	153925	150348	114102	300178	37027.1	137202	37419	28988.2	0	29232.2	0	54045.9	141932	91119.8	48689.7	0	28615.4	35646.4	0	13604	0	0	0	4.68812e+06	4.27527e+06	Glycerol-3-phosphate dehydrogenase 1-like protein	GPD1L	0.00478588	0.00210817	0.00301713	0.00207477	0.132974	0.216273	0.875657	1	0.655531	0.660514	0.378492	0.302014	0.233722	0.0987264	0.129335	0.0633425	0.0520572	0.0393582	0.0331276	0.0300511	0.0165108	0.0618158	0.104486	0.147155	0.0163147	0.0016908	0.0223031	0.0132175	0.02706	0.0532384	0.108101	0.0340467	0.0928891	0	0	0.00985119	0.0197024	0.0162327	0.0138632	0.00387289	0.0152581	0.00580174	0.0947737	0.151983	0.127201	0.00899152	0.00636929	0.0237228	0.00561525	0.0109259	0.0134167	0.0180554	0.00458573	0.00521142	0.000805867	0.00920502	0.00183821	0.01016	0.0089607		0.00531544	0.00225027	0	0.00263714	0.0194127	0.172637	0.609955	0.767824	0.475184	0.324043	0.284312	0.210793	0.227712	0.155802	0.0875137	0.0675028	0.0485085	0.0367611	0.0155736	0.0197637	0.0196097	0.015404	0.0170661	0.0187283	0.0109837	0	0.0194703	0	0.0689631	0.0797568	0.146391	0.192844	0.0169082	0.0155872	0	0.00744523	0.0148905	0.0272128	0.0053182	0.00989099	0.00820094	0.0649161	0.169899	0.0826767	0	0.0278236	0.0693193	0.0398709	0.0308171	0.00836289	0.0104455	0.0196365	0.00377589	0.0129512	0.015221	0.0191958	0.0228938	0.0127532	0.0104923		0.011104	0.0731509	0.635244	0.540912	0.374473	0.186693	0.0816269	0.0682697	0.0953306	0.169408	0.109017	0.048207	0.0493383	0.0318943	0	0.107199	0.0127263	0	0.0157035	0	0	0	0.0263565	0.0257899	0	0.0840484	0.25855	0.018271	0.0232536	0.10494	0.00868871	0.00677739	0	0.0093248	0.0102296	0.0182713	0	0.00791346	0.0692976	0.0294594	0.0100635	0	0	0	0	0.00742477	0	0	0.0238394	0.00707658	0	0.00233761	0	0.0081736	0.00456611	0		0.00541364	0.135708	1	0.679295	0.374795	0.160628	0.138385	0.0458754	0.0796192	0.0861952	0.0683283	0	0	0	0	0	0	0.0167306	0	0	0	0.0125381	0.0222124	0	0.0429314	0	0	0	0.212605	0	0.0148694	0.0304793	0.0185517	0.0360036	0.0351669	0.026689	0.0702127	0.00866076	0.032092	0.00875244	0.00678044	0	0.00683752	0	0.0126415	0.0331985	0.0213132	0.0113887	0	0.00669325	0.00833783	0	0.00318203	0	0	0	Cytoplasm;	FALSE
2146	NA	NA	NA	Q9BQE5	sp|Q9BQE5|APOL2_HUMAN Apolipoprotein L2 OS=Homo sapiens OX=9606 GN=APOL2 PE=1 SV=1	37.092	Apolipoprotein L2	APOL2	16802.7	19874.1	18876.7	0	18278.5	1.17841e+06	5.29659e+06	5.31207e+06	4.41584e+06	2.63118e+06	1.71913e+06	760217	865881	513437	274656	154076	173085	96895.6	33142	43571.3	20206.3	28360.2	23038.7	17717.1	98034.8	118440	38545.2	72217.6	47777.7	24012.6	13673.6	115952	42081.3	0	26034.3	26028.8	26023.3	8647.96	19086.5	52477	26056.5	0	0	0	0	143374	22632.4	54833.4	37250.3	30708.2	5068.54	123836	28132.3	15952.3	3068.22	10044	10011.3	1573.5	5496.53		7834.55	6919.07	0	69716.7	0	460371	2.93536e+06	4.67353e+06	2.59798e+06	2.07024e+06	1.27305e+06	1.11192e+06	572653	400469	270944	119815	145017	89920.5	0	107800	31185.9	0	37237.9	74475.7	111434	241825	113326	65491.2	79872.5	0	0	0	0	0	0	0	0	14341.3	9174.29	106427	0	0	0	179521	305348	0	66667.9	28345.4	30650.3	0	34885.1	15802	14209.5	12617	0	0	6414.21	1591.8	7111.86		0	80803.2	3.51579e+06	1.46144e+06	770289	261559	478516	756025	694189	731703	682118	344492	0	0	528977	0	0	33261.8	103777	0	101044	125439	73830.7	137600	60366.9	200083	54668.6	0	90904.3	0	23258.8	0	0	27293.4	0	0	73038.5	39973.2	0	78332.6	127183	156235	145244	302633	0	117870	0	110071	0	71731.6	55239	43205.7	0	11009.5	0	0		0	392459	2.61392e+06	1.56181e+06	460797	341137	486379	501338	916630	359841	0	0	0	0	0	0	0	0	0	0	161731	0	0	83526.3	0	0	202590	32573.5	48607	0	0	21738.2	0	0	0	34451.3	0	13466.1	18489.7	0	0	0	130909	0	21881.1	0	10093.1	207938	51414.2	41357.8	46449.1	9848.26	9294.17	3366.16	0	0	5.31207e+06	3.51579e+06	Apolipoprotein L2	APOL2	0.00316312	0.0037413	0.00355355	0	0.00344094	0.221836	0.997086	1	0.831283	0.49532	0.323627	0.143111	0.163003	0.0966548	0.0517041	0.0290048	0.0325833	0.0182406	0.00623899	0.00820232	0.00380385	0.00533883	0.00433704	0.00333526	0.0184551	0.0222963	0.00725614	0.013595	0.00899418	0.00452038	0.00257406	0.021828	0.00792182	0	0.00490098	0.00489994	0.0048989	0.00162798	0.00359304	0.00987881	0.00490514	0	0	0	0	0.0269902	0.00426057	0.0103224	0.00701238	0.00578083	0.000954156	0.0233122	0.00529592	0.00300303	0.000577594	0.00189079	0.00188464	0.000296213	0.00103472		0.00147486	0.00130252	0	0.0131242	0	0.086665	0.552582	0.879794	0.489071	0.389724	0.239652	0.209319	0.107802	0.0753885	0.0510054	0.0225551	0.0272994	0.0169276	0	0.0202933	0.00587076	0	0.00701005	0.0140201	0.0209775	0.0455237	0.0213337	0.0123287	0.015036	0	0	0	0	0	0	0	0	0.00269976	0.00172706	0.0200349	0	0	0	0.0337948	0.0574819	0	0.0125503	0.00533604	0.00576993	0	0.00656714	0.00297473	0.00267494	0.00237515	0	0	0.00120748	0.000299656	0.00133881		0	0.0229829	1	0.415679	0.219094	0.0743954	0.136105	0.215037	0.197449	0.208119	0.194016	0.0979842	0	0	0.150457	0	0	0.00946067	0.0295175	0	0.02874	0.0356789	0.0209997	0.0391378	0.0171702	0.0569098	0.0155495	0	0.025856	0	0.00661554	0	0	0.00776309	0	0	0.0207744	0.0113696	0	0.0222802	0.0361747	0.044438	0.0413119	0.0860781	0	0.0335258	0	0.0313075	0	0.0204027	0.0157117	0.0122891	0	0.00313144	0	0		0	0.111628	0.743479	0.444228	0.131065	0.09703	0.138341	0.142596	0.260718	0.10235	0	0	0	0	0	0	0	0	0	0	0.0460012	0	0	0.0237575	0	0	0.0576228	0.0092649	0.0138253	0	0	0.00618302	0	0	0	0.00979903	0	0.00383019	0.00525905	0	0	0	0.0372346	0	0.00622367	0	0.0028708	0.0591441	0.0146238	0.0117634	0.0132116	0.00280115	0.00264355	0.00095744	0	0	Cytoplasm;	FALSE
2148	NA	NA	NA	Q9Y2Z0-2	sp|Q9Y2Z0-2|SGT1_HUMAN Isoform 2 of Protein SGT1 homolog OS=Homo sapiens OX=9606 GN=SUGT1	37.804	Isoform 2 of Protein SGT1 homolog	SUGT1	12427.7	0	38198.7	55951.1	25573	1.01013e+06	3.14482e+06	3.63706e+06	6.48707e+06	2.94322e+06	276757	671488	500498	52593.3	148677	121959	280034	640233	0	108013	0	81636.7	99066.7	116497	0	35890	192252	133131	103071	29112.2	84304.1	0	0	0	0	31613.7	63227.4	0	0	0	10616	254808	330649	272977	155595	149921	130394	133878	31187.6	11006	32046.7	32326.2	24591.2	23412.5	2298.17	3297.03	0	0	3187.17		0	0	6486.97	42808.8	46650.8	926463	1.97659e+06	3.36788e+06	4.87063e+06	2.28422e+06	244279	190888	111225	43906.2	22115	81152.6	70416.6	220483	41470.4	0	74767.9	144573	121203	97832.8	95573.3	41202.2	166893	176745	38023.1	52126.9	0	159075	129270	7290.02	94417	47208.5	0	44398.4	73435.1	495027	178631	34235.3	26100.7	0	0	0	0	0	0	0	0	0	9580.91	0	10696.3	6854.19	19138.1	3676.52	0		99341.7	467337	3.26488e+06	2.79874e+06	2.39741e+06	2.3551e+06	611804	108368	0	0	0	3.88046e+06	0	0	0	339525	717431	1.06715e+06	125816	48925.3	0	0	231361	0	370467	274309	116912	131651	0	107313	52473.8	0	0	0	0	0	0	0	69945.9	0	0	62077.3	0	0	0	0	111306	52581.8	62592.9	0	0	0	0	0	0	7246.24		107734	511091	2.66272e+06	2.38936e+06	1.6194e+06	1.07567e+06	364354	66815	0	0	0	0	0	0	0	0	0	0	0	0	164313	24709.2	0	0	0	0	123922	0	0	21825.1	79444.6	0	17269.5	0	0	0	0	111929	168726	0	0	0	0	0	0	149111	104157	120763	120705	0	0	9529.01	0	0	0	0	6.48707e+06	3.88046e+06	Isoform 2 of Protein SGT1 homolog	SUGT1	0.00191576	0	0.00588844	0.00862503	0.00394215	0.155714	0.484782	0.560663	1	0.453705	0.0426629	0.103512	0.0771532	0.00810741	0.0229189	0.0188003	0.0431681	0.0986938	0	0.0166506	0	0.0125845	0.0152714	0.0179583	0	0.00553254	0.0296362	0.0205226	0.0158887	0.00448773	0.0129957	0	0	0	0	0.00487334	0.00974668	0	0	0	0.00163649	0.0392793	0.0509704	0.0420802	0.0239854	0.0231108	0.0201006	0.0206377	0.00480766	0.00169661	0.00494009	0.00498318	0.0037908	0.0036091	0.000354269	0.000508247	0	0	0.000491311		0	0	0.000999985	0.00659909	0.00719135	0.142817	0.304697	0.519169	0.750821	0.352119	0.0376563	0.0294259	0.0171457	0.00676826	0.00340909	0.0125099	0.0108549	0.0339881	0.00639278	0	0.0115257	0.0222864	0.0186838	0.0150812	0.0147329	0.00635143	0.025727	0.0272457	0.00586136	0.00803551	0	0.0245219	0.0199274	0.00112378	0.0145546	0.00727732	0	0.00684414	0.0113202	0.0763098	0.0275365	0.00527747	0.00402349	0	0	0	0	0	0	0	0	0	0.00147692	0	0.00164886	0.00105659	0.0029502	0.000566746	0		0.0256005	0.120434	0.841365	0.721239	0.617816	0.606913	0.157663	0.0279267	0	0	0	1	0	0	0	0.087496	0.184883	0.275007	0.032423	0.0126081	0	0	0.0596221	0	0.09547	0.0706898	0.0301284	0.0339267	0	0.0276546	0.0135226	0	0	0	0	0	0	0	0.0180252	0	0	0.0159974	0	0	0	0	0.0286838	0.0135504	0.0161303	0	0	0	0	0	0	0.00186737		0.0277633	0.131709	0.686188	0.615741	0.417321	0.277202	0.0938946	0.0172183	0	0	0	0	0	0	0	0	0	0	0	0	0.0423438	0.00636761	0	0	0	0	0.031935	0	0	0.00562437	0.020473	0	0.00445039	0	0	0	0	0.0288444	0.0434809	0	0	0	0	0	0	0.0384262	0.0268415	0.0311209	0.0311058	0	0	0.00245564	0	0	0	0		FALSE
2150	NA	NA	NA	Q86UD1	sp|Q86UD1|OAF_HUMAN Out at first protein homolog OS=Homo sapiens OX=9606 GN=OAF PE=2 SV=1	30.688	Out at first protein homolog	OAF	0	0	0	0	0	187711	734373	796988	466904	252829	68891.9	48488.3	32803.9	0	0	70443.3	0	0	0	105440	0	0	0	0	0	0	79245.8	129249	36606.7	0	43384.1	34917.9	0	0	15313	7656.51	0	0	97712.5	153583	20359.3	110830	0	0	0	0	72022.1	351649	0	0	0	0	0	0	0	0	0	0	0		0	0	0	0	0	60153.8	547379	313739	52083.5	0	0	0	0	0	0	25257.6	0	50813.5	0	0	0	0	0	0	0	0	33281	130211	0	49564.2	42710.8	55967.4	0	28398.2	0	0	0	108955	24482.9	105182	0	91581.1	84036	70466.8	0	133075	117104	79709.2	154534	49290.9	0	0	0	0	0	0	0	0	0		0	223955	814350	660399	268433	201237	83604.5	0	0	0	0	0	0	0	0	0	0	0	0	0	0	0	0	0	0	0	0	0	0	0	0	0	0	0	0	0	0	0	0	0	0	0	0	0	90953.4	0	0	0	0	0	0	0	0	0	0	0		0	359139	757281	496107	325810	256845	0	0	0	0	0	0	0	0	0	0	0	0	0	0	0	0	0	0	0	0	0	0	0	0	0	0	0	0	0	0	0	48411.4	0	0	0	0	0	41786.6	0	0	0	0	15838.8	0	0	0	0	0	0	0	796988	814350	Out at first protein homolog	OAF	0	0	0	0	0	0.235526	0.921435	1	0.585836	0.317231	0.0864404	0.0608394	0.0411599	0	0	0.0883869	0	0	0	0.132298	0	0	0	0	0	0	0.0994316	0.162172	0.0459313	0	0.0544351	0.0438123	0	0	0.0192136	0.0096068	0	0	0.122602	0.192704	0.0255453	0.139061	0	0	0	0	0.0903679	0.441223	0	0	0	0	0	0	0	0	0	0	0		0	0	0	0	0	0.0754765	0.68681	0.393656	0.0653504	0	0	0	0	0	0	0.0316914	0	0.0637569	0	0	0	0	0	0	0	0	0.0417584	0.163379	0	0.0621894	0.0535903	0.0702236	0	0.0356319	0	0	0	0.136708	0.0307193	0.131974	0	0.114909	0.105442	0.0884164	0	0.166972	0.146933	0.100013	0.193897	0.0618464	0	0	0	0	0	0	0	0	0		0	0.27501	1	0.810952	0.329628	0.247113	0.102664	0	0	0	0	0	0	0	0	0	0	0	0	0	0	0	0	0	0	0	0	0	0	0	0	0	0	0	0	0	0	0	0	0	0	0	0	0	0.111688	0	0	0	0	0	0	0	0	0	0	0		0	0.441013	0.929921	0.609206	0.400086	0.315399	0	0	0	0	0	0	0	0	0	0	0	0	0	0	0	0	0	0	0	0	0	0	0	0	0	0	0	0	0	0	0	0.0594479	0	0	0	0	0	0.0513128	0	0	0	0	0.0194496	0	0	0	0	0	0	0		FALSE
2153	NA	NA	NA	Q15437	sp|Q15437|SC23B_HUMAN Protein transport protein Sec23B OS=Homo sapiens OX=9606 GN=SEC23B PE=1 SV=2	86.478	Protein transport protein Sec23B	SEC23B	0	0	3726.33	31491	11789.4	143980	307889	249989	261127	224396	204084	136113	125404	107679	42583.2	0	4922.31	4358.48	0	0	23251.7	48996.7	47083.7	45170.8	38950	55436.7	139899	128614	104819	47698.3	66463.4	109903	74777.3	58405.6	79194.9	76335.4	73475.9	79257.5	85799	126513	110200	30196.8	40482.1	20241.1	0	27914.9	11695.6	12392.7	12443.8	11322.8	6969.05	1811.13	0	2072.33	0	0	863.8	0	1449.29		1425.48	0	0	38996.7	44327.5	273847	298325	291823	254872	215146	297568	221076	158280	45864.8	44501.5	0	55368.6	44166.8	0	0	0	39401.7	45846.6	52291.6	45494.1	33602.2	148971	174651	203823	252959	119680	32902.8	123882	28916.7	61959.3	66452.9	70946.5	140490	110839	107176	74115.3	22057.8	24079.5	31097.5	26785.3	0	26323.6	6471.35	57384.3	4518.04	4946	0	0	2409.41	0	0	2527.78	1263.89	0		0	47117.5	95110.8	111437	194068	159762	101846	61606.8	80578.2	0	0	0	0	0	96788.4	246378	0	0	0	0	64966.2	0	53406.7	14581.7	33664.4	151423	142412	5953.14	0	0	0	0	0	0	0	0	0	0	0	0	0	0	0	0	0	0	0	0	0	0	0	0	0	0	0	0		0	0	103037	116593	107224	126730	105770	98850.3	0	0	0	0	0	0	0	0	0	11914.2	0	0	98766.7	69515.3	47018.2	53471.8	0	279895	6426.77	67568	0	0	0	0	0	0	0	0	0	0	0	0	0	0	0	0	0	0	0	0	0	0	0	0	0	0	0	0	307889	279895	Protein transport protein Sec23B	SEC23B	0	0	0.0121028	0.10228	0.038291	0.467635	1	0.811945	0.848119	0.72882	0.662851	0.442085	0.407301	0.349733	0.138307	0	0.0159873	0.014156	0	0	0.0755196	0.159137	0.152924	0.146711	0.126507	0.180054	0.45438	0.417729	0.340443	0.15492	0.215868	0.356955	0.242871	0.189697	0.257219	0.247931	0.238644	0.257422	0.278669	0.410905	0.35792	0.0980768	0.131483	0.0657414	0	0.0906655	0.0379865	0.0402507	0.0404163	0.0367755	0.0226349	0.00588242	0	0.00673078	0	0	0.00280556	0	0.00470719		0.00462986	0	0	0.126658	0.143972	0.889435	0.968936	0.947819	0.827803	0.698779	0.966478	0.718037	0.514081	0.148965	0.144538	0	0.179833	0.143451	0	0	0	0.127974	0.148906	0.169839	0.147761	0.109137	0.483846	0.567254	0.662	0.821591	0.388712	0.106866	0.402359	0.0939193	0.201239	0.215834	0.230429	0.456302	0.359995	0.348099	0.240721	0.0716422	0.0782084	0.101002	0.0869967	0	0.0854971	0.0210184	0.18638	0.0146743	0.0160642	0	0	0.00782557	0	0	0.00821004	0.00410502	0		0	0.16834	0.339809	0.39814	0.69336	0.570793	0.363872	0.220107	0.287887	0	0	0	0	0	0.345803	0.880252	0	0	0	0	0.232109	0	0.19081	0.052097	0.120275	0.540999	0.508807	0.0212692	0	0	0	0	0	0	0	0	0	0	0	0	0	0	0	0	0	0	0	0	0	0	0	0	0	0	0	0		0	0	0.368129	0.41656	0.383088	0.452778	0.377893	0.35317	0	0	0	0	0	0	0	0	0	0.0425667	0	0	0.352871	0.248362	0.167985	0.191042	0	1	0.0229614	0.241405	0	0	0	0	0	0	0	0	0	0	0	0	0	0	0	0	0	0	0	0	0	0	0	0	0	0	0	0	Cytoplasmic vesicle, COPII-coated vesicle membrane;Endoplasmic reticulum membrane;Cytoplasm, cytosol;	FALSE
2154	NA	NA	NA	Q96FZ5-2	sp|Q96FZ5-2|CKLF7_HUMAN Isoform 2 of CKLF-like MARVEL transmembrane domain-containing protein 7 OS=Homo sapiens OX=9606 GN=CMTM7;sp|Q96FZ5|CKLF7_HUMAN CKLF-like MARVEL transmembrane domain-containing protein 7 OS=Homo sapiens OX=9606 GN=CMTM7 PE=1 SV=1	15.452	Isoform 2 of CKLF-like MARVEL transmembrane domain-containing protein 7	CMTM7	0	0	0	0	625273	1.8316e+06	1.06593e+06	2.20391e+06	3.39608e+06	979483	1.02033e+06	472722	408402	228683	0	302880	724940	670241	530576	698709	309752	0	131405	262810	677980	385933	624616	0	664070	431215	466462	0	0	128242	0	0	0	0	0	0	87353.3	0	0	20990	139981	0	43626.7	0	0	0	0	0	0	0	0	0	0	0	0		0	0	0	0	0	1.02219e+06	447256	1.9157e+06	3.76796e+06	2.7153e+06	920624	812388	500638	288799	292257	488433	1.12772e+06	912588	1.04981e+06	335194	0	302638	414802	526966	237571	263396	607060	883977	548696	783658	475901	463189	0	117093	0	0	0	76462.1	0	0	0	0	0	62006.5	0	0	49064.7	0	0	0	0	0	0	0	9861.1	0	0	0	0		0	0	0	0	0	0	0	0	3.15096e+06	0	0	0	0	0	0	0	0	0	0	0	849548	947179	0	0	0	2.17326e+06	1.27805e+06	0	1.05872e+06	0	464481	0	0	0	0	0	0	120161	0	167725	0	307256	0	0	0	0	0	0	0	0	0	0	0	0	0	0		0	0	0	0	0	0	0	0	0	0	0	0	0	0	0	0	0	0	0	806573	1.32555e+06	1.03012e+06	0	662384	0	1.52195e+06	1.75002e+06	1.36868e+06	0	462101	429616	346820	0	0	0	0	0	65006.5	0	0	0	0	178236	141163	0	0	0	0	0	0	0	0	0	0	0	0	3.76796e+06	3.15096e+06	Isoform 2 of CKLF-like MARVEL transmembrane domain-containing protein 7	CMTM7	0	0	0	0	0.165945	0.486099	0.282894	0.584907	0.901303	0.25995	0.270792	0.125458	0.108388	0.0606914	0	0.080383	0.192396	0.177879	0.140812	0.185434	0.0822067	0	0.0348743	0.0697486	0.179933	0.102425	0.16577	0	0.176241	0.114442	0.123797	0	0	0.0340349	0	0	0	0	0	0	0.0231831	0	0	0.00557065	0.0371502	0	0.0115783	0	0	0	0	0	0	0	0	0	0	0	0		0	0	0	0	0	0.271283	0.1187	0.508417	1	0.720629	0.244329	0.215604	0.132867	0.076646	0.0775636	0.129628	0.299291	0.242197	0.278616	0.0889589	0	0.0803187	0.110087	0.139854	0.0630503	0.0699042	0.161111	0.234603	0.145621	0.207979	0.126302	0.122928	0	0.0310759	0	0	0	0.0202927	0	0	0	0	0	0.0164562	0	0	0.0130215	0	0	0	0	0	0	0	0.00261709	0	0	0	0		0	0	0	0	0	0	0	0	1	0	0	0	0	0	0	0	0	0	0	0	0.269615	0.3006	0	0	0	0.689712	0.405605	0	0.336	0	0.147409	0	0	0	0	0	0	0.0381347	0	0.0532296	0	0.0975119	0	0	0	0	0	0	0	0	0	0	0	0	0	0		0	0	0	0	0	0	0	0	0	0	0	0	0	0	0	0	0	0	0	0.255977	0.420682	0.326923	0	0.210216	0	0.483011	0.555392	0.434368	0	0.146654	0.136344	0.110068	0	0	0	0	0	0.0206307	0	0	0	0	0.0565657	0.0448001	0	0	0	0	0	0	0	0	0	0	0	0		FALSE
2155	NA	NA	NA	Q9P0S3	sp|Q9P0S3|ORML1_HUMAN ORM1-like protein 1 OS=Homo sapiens OX=9606 GN=ORMDL1 PE=1 SV=1	17.371	ORM1-like protein 1	ORMDL1	0	0	0	263815	2.32422e+06	3.0313e+06	3.61921e+06	3.94816e+06	8.52518e+06	5.02988e+06	3.53864e+06	1.53749e+06	829846	0	197669	0	0	473416	1.28887e+06	557064	521079	650439	473404	296369	757362	2.86059e+06	1.67401e+06	1.05207e+06	1.41996e+06	818504	1.10148e+06	943768	724272	460333	622794	634013	645232	517200	546398	250520	0	193888	70920	35460	0	88877	146674	64328.6	109299	0	67760.9	27867	108960	38077.8	16603.5	11008.4	16316.4	0	0		0	22805.5	44781.9	659627	1.88528e+06	3.53743e+06	2.02035e+06	2.36935e+06	4.47968e+06	6.07023e+06	5.41896e+06	3.4035e+06	649647	617324	413988	841510	1.26056e+06	1.19023e+06	1.04484e+06	866148	804180	474029	515030	556030	1.24346e+06	2.89433e+06	2.73285e+06	1.9042e+06	1.52368e+06	1.25835e+06	1.77367e+06	1.00315e+06	1.2101e+06	0	895680	776813	657946	619976	461031	484511	335060	0	0	0	0	0	0	0	0	0	27914	0	0	0	1.11617e+06	0	0	0	0		0	153149	0	0	711808	426403	1.59598e+06	852249	2.11949e+06	0	0	0	0	0	0	0	799505	848730	1.07264e+06	808188	333992	243841	176301	4.81921e+06	1.23598e+06	682102	1.25079e+06	1.16421e+06	1.04137e+06	1.01445e+06	393488	683002	0	0	0	288868	0	0	0	0	0	0	0	0	325678	0	0	79459.5	0	0	0	0	0	0	0	0		94345.7	0	0	0	300128	0	358921	3.07783e+06	778868	0	0	0	0	0	0	0	0	527163	645694	466564	323670	366953	1.0918e+06	6.21283e+06	5.93929e+06	2.40507e+06	1.68157e+06	1.61605e+06	58273.9	931840	790819	546794	0	540994	347489	610543	385615	105912	0	0	0	0	1.61062e+06	142400	98582.9	121214	0	108996	0	0	0	0	321840	133349	0	0	8.52518e+06	6.21283e+06	ORM1-like protein 1	ORMDL1	0	0	0	0.0309454	0.27263	0.355571	0.424532	0.463118	1	0.590003	0.415081	0.180347	0.0973406	0	0.0231865	0	0	0.0555315	0.151184	0.0653434	0.0611223	0.0762963	0.0555301	0.034764	0.0888382	0.335546	0.196361	0.123407	0.166561	0.0960102	0.129203	0.110704	0.0849568	0.0539969	0.0730535	0.0743695	0.0756855	0.0606674	0.0640923	0.0293859	0	0.022743	0.00831889	0.00415944	0	0.0104252	0.0172048	0.00754572	0.0128208	0	0.00794832	0.00326879	0.0127809	0.0044665	0.00194758	0.00129128	0.00191391	0	0		0	0.00267507	0.0052529	0.077374	0.221143	0.414939	0.236987	0.277923	0.525464	0.712035	0.635641	0.39923	0.0762034	0.0724119	0.0485607	0.0987088	0.147863	0.139614	0.12256	0.101599	0.09433	0.0556035	0.0604128	0.0652221	0.145857	0.339504	0.320562	0.223362	0.178727	0.147604	0.20805	0.117669	0.141944	0	0.105063	0.0911198	0.0771768	0.072723	0.0540788	0.0568329	0.0393024	0	0	0	0	0	0	0	0	0	0.00327429	0	0	0	0.130926	0	0	0	0		0	0.0246505	0	0	0.114571	0.0686326	0.256885	0.137176	0.341148	0	0	0	0	0	0	0	0.128686	0.136609	0.172649	0.130084	0.0537585	0.039248	0.028377	0.775687	0.19894	0.109789	0.201324	0.187388	0.167617	0.163283	0.0633348	0.109934	0	0	0	0.0464954	0	0	0	0	0	0	0	0	0.0524202	0	0	0.0127896	0	0	0	0	0	0	0	0		0.0151856	0	0	0	0.0483078	0	0.0577711	0.4954	0.125365	0	0	0	0	0	0	0	0	0.0848507	0.103929	0.0750969	0.0520971	0.0590638	0.175733	1	0.955973	0.387113	0.270662	0.260116	0.00937961	0.149987	0.127288	0.0880105	0	0.0870769	0.0559309	0.0982715	0.0620675	0.0170474	0	0	0	0	0.259241	0.0229204	0.0158676	0.0195104	0	0.0175437	0	0	0	0	0.0518025	0.0214635	0	0	Endoplasmic reticulum membrane;	FALSE
2158	NA	NA	NA	Q96BZ9	sp|Q96BZ9|TBC20_HUMAN TBC1 domain family member 20 OS=Homo sapiens OX=9606 GN=TBC1D20 PE=1 SV=1;sp|Q96BZ9-3|TBC20_HUMAN Isoform 3 of TBC1 domain family member 20 OS=Homo sapiens OX=9606 GN=TBC1D20	45.854	TBC1 domain family member 20	TBC1D20	0	0	0	0	115278	197080	116463	134562	176284	134484	80234.9	86787.1	31048.8	11587.5	179443	81936.6	0	62174.3	0	0	0	65043.8	32521.9	0	0	229955	0	0	82763	26077	30266.2	0	0	0	0	0	0	0	0	0	18200.8	0	0	0	0	0	6168.94	0	0	4986.37	0	8895.5	18413.7	14935.4	7549.58	6758.46	12527.4	7051.96	5332		0	0	0	24972	112017	81582	79814.7	96951.4	179519	240992	97486.3	31538.4	236431	116484	160505	0	0	0	0	0	0	0	0	0	0	0	0	59205	20709.7	0	0	0	0	0	0	0	0	0	0	0	0	0	0	0	0	0	0	0	0	6281.66	0	0	1439.38	2878.75	2460.64	0	0	0	5517.69		0	0	0	40695	0	103695	0	0	7643.23	0	0	0	0	0	0	0	0	0	0	0	0	98236.9	0	0	0	0	0	0	0	0	0	0	0	0	0	0	0	0	0	0	0	0	0	36606.4	18210.3	40064	55394.5	48378.7	78116.5	113033	88228.3	131430	0	0	0	14057.1		0	0	0	52576.7	68417.1	107742	96535.3	31494.5	0	0	0	0	0	0	0	0	0	0	0	0	0	0	0	0	0	0	0	0	0	0	0	0	0	0	0	0	0	0	0	0	0	0	19533.5	0	0	0	0	0	25900.1	21774.1	22524.6	9578.32	0	5485.49	0	0	240992	131430	TBC1 domain family member 20	TBC1D20	0	0	0	0	0.478348	0.817787	0.483263	0.558365	0.731491	0.558042	0.332936	0.360124	0.128838	0.0480824	0.744603	0.339997	0	0.257993	0	0	0	0.2699	0.13495	0	0	0.954203	0	0	0.343426	0.108207	0.12559	0	0	0	0	0	0	0	0	0	0.0755243	0	0	0	0	0	0.0255981	0	0	0.020691	0	0.036912	0.0764081	0.0619745	0.0313271	0.0280443	0.0519828	0.0292622	0.0221252		0	0	0	0.103622	0.464814	0.338526	0.331192	0.402301	0.744917	1	0.404521	0.130869	0.981072	0.483352	0.66602	0	0	0	0	0	0	0	0	0	0	0	0	0.245672	0.0859352	0	0	0	0	0	0	0	0	0	0	0	0	0	0	0	0	0	0	0	0	0.0260658	0	0	0.00597271	0.0119454	0.0102105	0	0	0	0.0228957		0	0	0	0.309633	0	0.788979	0	0	0.0581544	0	0	0	0	0	0	0	0	0	0	0	0	0.747447	0	0	0	0	0	0	0	0	0	0	0	0	0	0	0	0	0	0	0	0	0	0.278524	0.138555	0.304832	0.421476	0.368095	0.594359	0.860025	0.671295	1	0	0	0	0.106955		0	0	0	0.400036	0.52056	0.819771	0.7345	0.23963	0	0	0	0	0	0	0	0	0	0	0	0	0	0	0	0	0	0	0	0	0	0	0	0	0	0	0	0	0	0	0	0	0	0	0.148623	0	0	0	0	0	0.197064	0.165671	0.171381	0.0728777	0	0.041737	0	0	Membrane;	FALSE
