## Supplemental Data 1 for "Let’s make it clear: Systematic exploration of mitochondrial DNA- and RNA-protein complexes by complexome profiling" (part 18 of 22)

### Sheet: 2. data BNE - hrCNE - DNase (continued)
									iBAQ intensities																																																																																																																																																																																																																																													Relative abundance																																																																																																																								Relative abundance
2159	NA	NA	NA	Q8TCD1	sp|Q8TCD1|CR032_HUMAN UPF0729 protein C18orf32 OS=Homo sapiens OX=9606 GN=C18orf32 PE=1 SV=1	8.6693	UPF0729 protein C18orf32	C18orf32	4039.13	0	0	8359.34	10771.4	0	34076.8	0	422953	327598	0	12509.7	0	0	0	0	0	0	0	0	0	0	0	0	0	0	0	149573	0	215251	0	0	0	0	0	0	0	0	0	0	0	0	0	0	0	0	0	0	0	0	0	0	0	0	0	0	0	0	0		14372.7	37443.6	7256.24	127213	160157	227238	291032	234014	188479	169415	164652	55246.4	0	0	416140	0	216376	0	0	0	0	327192	163596	0	0	0	0	0	0	0	0	0	0	0	0	0	0	0	0	0	0	0	0	0	0	0	0	0	0	0	0	0	0	0	0	0	0	0	0		0	118082	0	0	0	0	0	0	0	0	0	0	0	0	0	0	0	0	0	0	0	0	0	0	0	0	0	0	0	0	0	0	0	0	0	0	0	0	0	0	0	0	0	0	0	0	0	0	0	0	0	0	0	0	0	0		136968	0	0	0	0	0	0	351383	0	0	0	0	0	0	0	0	0	0	0	0	30500	47018.2	0	0	0	0	0	0	128360	0	0	0	0	0	59564.2	0	0	0	0	0	0	0	0	0	0	0	0	0	0	0	0	0	0	0	0	0	422953	351383	UPF0729 protein C18orf32	C18orf32	0.00954982	0	0	0.0197642	0.0254672	0	0.0805687	0	1	0.774548	0	0.0295771	0	0	0	0	0	0	0	0	0	0	0	0	0	0	0	0.35364	0	0.508924	0	0	0	0	0	0	0	0	0	0	0	0	0	0	0	0	0	0	0	0	0	0	0	0	0	0	0	0	0		0.0339817	0.0885288	0.0171561	0.300772	0.378664	0.537266	0.688096	0.553286	0.445626	0.400552	0.389291	0.130621	0	0	0.983891	0	0.511584	0	0	0	0	0.773589	0.386795	0	0	0	0	0	0	0	0	0	0	0	0	0	0	0	0	0	0	0	0	0	0	0	0	0	0	0	0	0	0	0	0	0	0	0	0		0	0.33605	0	0	0	0	0	0	0	0	0	0	0	0	0	0	0	0	0	0	0	0	0	0	0	0	0	0	0	0	0	0	0	0	0	0	0	0	0	0	0	0	0	0	0	0	0	0	0	0	0	0	0	0	0	0		0.389797	0	0	0	0	0	0	1	0	0	0	0	0	0	0	0	0	0	0	0	0.0867999	0.133809	0	0	0	0	0	0	0.365299	0	0	0	0	0	0.169514	0	0	0	0	0	0	0	0	0	0	0	0	0	0	0	0	0	0	0	0	0	Endoplasmic reticulum;Lipid droplet;	FALSE
2160	NA	NA	NA	P22415	sp|P22415|USF1_HUMAN Upstream stimulatory factor 1 OS=Homo sapiens OX=9606 GN=USF1 PE=1 SV=1;sp|P22415-2|USF1_HUMAN Isoform 2 of Upstream stimulatory factor 1 OS=Homo sapiens OX=9606 GN=USF1	33.538	Upstream stimulatory factor 1	USF1	0	0	0	0	0	0	0	0	0	0	0	0	0	0	0	0	171504	0	0	0	0	26599.9	13300	0	0	0	31815.9	0	0	25005.7	0	0	0	0	0	0	0	0	0	0	0	0	0	0	0	0	0	0	0	0	0	0	0	0	0	0	0	0	0		0	19667.2	207264	0	0	0	359947	0	0	221201	174674	0	0	0	70900	112768	87887.7	0	0	0	0	0	0	0	0	0	0	0	0	0	0	0	0	0	0	0	0	0	0	0	0	0	0	0	0	0	0	0	0	0	0	0	0	0	0	0	0	0	0		0	0	0	0	0	0	0	0	0	0	0	0	0	0	0	0	0	0	0	0	0	0	0	0	0	0	0	0	0	0	0	0	0	0	0	0	0	0	0	0	0	0	0	0	0	0	0	0	0	0	0	0	0	0	0	0		0	0	0	0	0	0	0	0	0	0	0	0	0	0	0	0	0	0	0	0	0	0	0	0	0	0	0	0	0	0	0	0	0	0	0	0	0	0	0	0	0	0	0	0	0	0	0	0	0	0	0	0	0	0	0	0	359947	0	Upstream stimulatory factor 1	USF1	0	0	0	0	0	0	0	0	0	0	0	0	0	0	0	0	0.47647	0	0	0	0	0.0738996	0.0369498	0	0	0	0.0883905	0	0	0.0694707	0	0	0	0	0	0	0	0	0	0	0	0	0	0	0	0	0	0	0	0	0	0	0	0	0	0	0	0	0		0	0.0546392	0.575818	0	0	0	1	0	0	0.61454	0.485277	0	0	0	0.196974	0.31329	0.244169	0	0	0	0	0	0	0	0	0	0	0	0	0	0	0	0	0	0	0	0	0	0	0	0	0	0	0	0	0	0	0	0	0	0	0	0	0	0	0	0	0	0		0	0	0	0	0	0	0	0	0	0	0	0	0	0	0	0	0	0	0	0	0	0	0	0	0	0	0	0	0	0	0	0	0	0	0	0	0	0	0	0	0	0	0	0	0	0	0	0	0	0	0	0	0	0	0	0		0	0	0	0	0	0	0	0	0	0	0	0	0	0	0	0	0	0	0	0	0	0	0	0	0	0	0	0	0	0	0	0	0	0	0	0	0	0	0	0	0	0	0	0	0	0	0	0	0	0	0	0	0	0	0	0	Nucleus;	FALSE
2163	NA	NA	NA	P52926	sp|P52926|HMGA2_HUMAN High mobility group protein HMGI-C OS=Homo sapiens OX=9606 GN=HMGA2 PE=1 SV=1;sp|P52926-3|HMGA2_HUMAN Isoform 3 of High mobility group protein HMGI-C OS=Homo sapiens OX=9606 GN=HMGA2;sp|P52926-6|HMGA2_HUMAN Isoform 6 of High mobility	11.832	High mobility group protein HMGI-C	HMGA2	0	0	0	0	0	0	330167	103066	0	0	0	0	0	0	0	0	0	0	0	0	0	0	0	0	0	0	0	0	0	0	0	0	0	0	0	0	0	0	0	0	0	0	0	0	0	0	0	0	0	0	0	0	0	0	0	0	0	0	0		33958.4	60642	19146.7	0	0	43361.3	2.7056e+06	984301	529382	536055	434229	335923	0	97050.9	275783	0	228197	0	0	0	0	0	0	0	0	0	0	0	0	0	0	0	0	0	0	0	0	0	0	0	0	0	0	0	0	0	0	0	0	0	0	0	0	0	0	0	0	0	0		0	0	0	0	0	0	0	0	0	0	0	0	0	0	0	0	0	0	0	0	0	0	0	0	0	0	0	0	0	0	0	0	0	0	0	0	0	0	0	0	0	0	0	0	73789	0	0	0	0	0	0	0	0	0	0	0		880359	993935	1.76222e+06	1.32004e+06	1.35681e+06	1.31611e+06	236520	1.73172e+06	358169	0	0	0	0	0	0	0	0	0	0	0	0	0	0	0	0	0	0	0	0	0	0	0	0	0	0	0	0	0	0	0	0	0	0	0	0	0	0	0	0	0	0	0	0	0	0	0	2.7056e+06	1.76222e+06	High mobility group protein HMGI-C	HMGA2	0	0	0	0	0	0	0.122031	0.0380936	0	0	0	0	0	0	0	0	0	0	0	0	0	0	0	0	0	0	0	0	0	0	0	0	0	0	0	0	0	0	0	0	0	0	0	0	0	0	0	0	0	0	0	0	0	0	0	0	0	0	0		0.0125512	0.0224135	0.00707667	0	0	0.0160265	1	0.363801	0.195662	0.198128	0.160493	0.124158	0	0.0358704	0.10193	0	0.0843423	0	0	0	0	0	0	0	0	0	0	0	0	0	0	0	0	0	0	0	0	0	0	0	0	0	0	0	0	0	0	0	0	0	0	0	0	0	0	0	0	0	0		0	0	0	0	0	0	0	0	0	0	0	0	0	0	0	0	0	0	0	0	0	0	0	0	0	0	0	0	0	0	0	0	0	0	0	0	0	0	0	0	0	0	0	0	0.0418727	0	0	0	0	0	0	0	0	0	0	0		0.499573	0.564024	1	0.749075	0.769942	0.746846	0.134217	0.98269	0.203249	0	0	0	0	0	0	0	0	0	0	0	0	0	0	0	0	0	0	0	0	0	0	0	0	0	0	0	0	0	0	0	0	0	0	0	0	0	0	0	0	0	0	0	0	0	0	0	Nucleus;	FALSE
2164	NA	NA	NA	Q8TDP1	sp|Q8TDP1|RNH2C_HUMAN Ribonuclease H2 subunit C OS=Homo sapiens OX=9606 GN=RNASEH2C PE=1 SV=1	17.84	Ribonuclease H2 subunit C	RNASEH2C	0	0	0	0	35130.2	0	0	0	106440	0	0	0	0	0	0	0	0	0	0	0	0	0	0	0	0	0	0	0	0	0	0	0	0	0	0	0	0	0	0	0	0	0	0	0	0	0	0	0	0	0	0	0	0	0	0	0	0	0	0		0	0	0	0	0	0	1.14733e+06	0	95237.7	0	0	0	0	0	0	0	0	0	88454.5	0	0	0	0	0	0	0	0	0	0	0	0	0	0	0	0	0	0	0	0	0	0	0	0	0	159311	0	0	0	0	0	0	0	0	0	0	0	0	0	0		0	0	0	0	0	0	0	0	0	0	0	62246.7	0	0	0	0	0	0	0	0	0	0	0	0	0	0	0	0	0	0	0	0	0	0	0	0	0	0	0	0	0	0	0	0	0	0	0	0	0	0	0	0	0	0	0	0		0	0	0	0	0	0	0	0	0	0	0	0	0	0	0	0	0	0	0	0	0	0	0	0	0	107091	0	0	0	0	0	0	0	0	0	0	0	0	0	0	0	0	0	0	0	0	0	0	0	0	0	0	0	0	0	0	1.14733e+06	107091	Ribonuclease H2 subunit C	RNASEH2C	0	0	0	0	0.030619	0	0	0	0.0927716	0	0	0	0	0	0	0	0	0	0	0	0	0	0	0	0	0	0	0	0	0	0	0	0	0	0	0	0	0	0	0	0	0	0	0	0	0	0	0	0	0	0	0	0	0	0	0	0	0	0		0	0	0	0	0	0	1	0	0.0830078	0	0	0	0	0	0	0	0	0	0.0770957	0	0	0	0	0	0	0	0	0	0	0	0	0	0	0	0	0	0	0	0	0	0	0	0	0	0.138854	0	0	0	0	0	0	0	0	0	0	0	0	0	0		0	0	0	0	0	0	0	0	0	0	0	0.581253	0	0	0	0	0	0	0	0	0	0	0	0	0	0	0	0	0	0	0	0	0	0	0	0	0	0	0	0	0	0	0	0	0	0	0	0	0	0	0	0	0	0	0	0		0	0	0	0	0	0	0	0	0	0	0	0	0	0	0	0	0	0	0	0	0	0	0	0	0	1	0	0	0	0	0	0	0	0	0	0	0	0	0	0	0	0	0	0	0	0	0	0	0	0	0	0	0	0	0	0	Nucleus;	FALSE
2165	NA	NA	NA	Q9H939	sp|Q9H939|PPIP2_HUMAN Proline-serine-threonine phosphatase-interacting protein 2 OS=Homo sapiens OX=9606 GN=PSTPIP2 PE=1 SV=4;sp|Q9H939-2|PPIP2_HUMAN Isoform 2 of Proline-serine-threonine phosphatase-interacting protein 2 OS=Homo sapiens OX=9606 GN=PSTPIP2	38.858	Proline-serine-threonine phosphatase-interacting protein 2	PSTPIP2	3139.98	13874.8	40037.7	0	136018	0	247548	0	0	0	0	87886.3	0	0	0	255734	120736	0	0	0	0	0	0	0	0	0	0	40170	0	19476.4	0	0	0	0	0	0	0	0	0	0	32800.8	0	0	0	0	0	0	109925	10171.9	271875	45803.5	84968.9	62764.3	25122.4	5975	17640.8	67776.7	2594.17	0		6440.34	8757.12	0	0	57265.5	1.62302e+06	3.13011e+06	1.84116e+06	0	0	0	0	0	52666.3	0	0	0	63896.1	0	0	0	0	0	0	0	0	0	46202.6	41722.1	17219	0	0	0	0	67880.3	33940.2	0	0	64704.9	0	0	0	37769.8	1.07937e+06	2.12097e+06	0	0	0	20166.4	0	28133.2	80528.4	58949.3	37370.3	14305.5	5438.47	8209.19	13869.7	25741		0	0	134990	0	0	0	0	375394	0	0	0	0	0	0	0	0	0	0	0	0	0	0	0	0	0	0	0	0	0	0	0	0	0	0	0	0	0	85879.6	0	0	0	47554.6	0	0	0	0	0	0	0	19194	17985.3	4178.34	59799.8	14354.2	0	0		375494	76118.4	0	0	68926.1	101859	137937	361704	0	0	0	0	0	0	0	0	0	348575	0	0	0	0	0	0	0	0	0	0	0	28669.8	0	0	0	0	0	0	43942.7	0	0	0	0	38422.7	0	0	0	0	313140	215059	16595.1	72516.4	13554.7	12855.2	5493.85	0	0	0	3.13011e+06	375494	Proline-serine-threonine phosphatase-interacting protein 2	PSTPIP2	0.00100316	0.00443268	0.0127911	0	0.0434547	0	0.0790861	0	0	0	0	0.0280777	0	0	0	0.0817013	0.0385723	0	0	0	0	0	0	0	0	0	0	0.0128334	0	0.00622229	0	0	0	0	0	0	0	0	0	0	0.0104791	0	0	0	0	0	0	0.0351187	0.0032497	0.0868581	0.0146332	0.0271457	0.0200518	0.00802605	0.00190888	0.00563585	0.0216531	0.000828778	0		0.00205755	0.0027977	0	0	0.0182951	0.518517	1	0.58821	0	0	0	0	0	0.0168257	0	0	0	0.0204134	0	0	0	0	0	0	0	0	0	0.0147607	0.0133293	0.00550109	0	0	0	0	0.0216863	0.0108431	0	0	0.0206718	0	0	0	0.0120666	0.344835	0.677603	0	0	0	0.00644272	0	0.00898792	0.025727	0.018833	0.011939	0.00457029	0.00173747	0.00262265	0.00443107	0.00822368		0	0	0.359499	0	0	0	0	0.999733	0	0	0	0	0	0	0	0	0	0	0	0	0	0	0	0	0	0	0	0	0	0	0	0	0	0	0	0	0	0.228711	0	0	0	0.126645	0	0	0	0	0	0	0	0.0511167	0.0478976	0.0111276	0.159256	0.0382274	0	0		1	0.202715	0	0	0.183561	0.271266	0.367349	0.963276	0	0	0	0	0	0	0	0	0	0.928311	0	0	0	0	0	0	0	0	0	0	0	0.0763521	0	0	0	0	0	0	0.117026	0	0	0	0	0.102326	0	0	0	0	0.833942	0.572735	0.0441954	0.193123	0.0360984	0.0342355	0.014631	0	0	0	Cytoplasm;Membrane;	FALSE
2166	NA	NA	NA	Q14166	sp|Q14166|TTL12_HUMAN Tubulin--tyrosine ligase-like protein 12 OS=Homo sapiens OX=9606 GN=TTLL12 PE=1 SV=2	74.403	Tubulin--tyrosine ligase-like protein 12	TTLL12	0	0	201174	486735	233688	84524.2	3.07842e+06	976739	72954.3	12337.5	5107.03	53366.8	62147.1	69295.3	35656.6	35425.6	307583	97132	32645.4	101324	76265.3	62404.6	61414	60423.4	16446.7	25590.9	24717.4	171753	65104.4	19642.1	31773.8	0	21772.4	126731	275779	184791	93803.4	91042	99786.1	127006	143830	102548	144215	144583	143992	78336.4	56641.7	70045	34886	37100.6	23589	16512.7	18950.3	0	4681.22	3774.21	5304.62	3331.33	7495.42		0	10394.3	71319.9	470967	24265.1	32893.2	2.52596e+06	503410	21784.8	139808	225258	281523	71503.9	33854	114546	474326	346267	101179	28653.2	69581.6	69372.6	103262	83733.1	64204.2	20045.2	14783	69439.9	100032	145211	3950.22	0	0	65301.4	25859.8	27766.6	43526.4	59286.1	78019.5	45272	101406	67687.8	0	61459.6	14284.5	64454	30158.8	25300.5	82535.5	32221.1	15289	0	11023.8	9471.33	7918.88	5952.16	5764.06	3644.35	2141.38	5512.52		0	0	0	245576	166538	0	33853.4	2.48735e+06	61291.7	0	0	0	0	0	0	2.08569e+06	53290.5	0	0	292395	0	0	73269.3	0	0	0	0	204437	26694.4	0	12494	27651	267623	147961	371973	324712	245846	292542	271297	399061	291609	320285	200107	97655.9	65327.9	44381.7	37416.6	32939.3	20960.9	18321.6	14849.3	46223.1	10065.9	0	3646.98	3268.15		0	0	0	0	0	0	0	2.24695e+06	46010.3	0	0	0	0	0	0	0	0	0	70802.3	0	32003.5	0	73585.3	0	0	0	0	29803.8	36042.6	21851.9	17934	18144.6	0	203041	291996	291294	360317	270133	204980	151493	153256	126546	0	0	38779.6	64136.5	31903.2	0	0	0	34484.8	17054.8	12623.7	7253.31	3814.61	0	3.07842e+06	2.48735e+06	Tubulin--tyrosine ligase-like protein 12	TTLL12	0	0	0.0653499	0.158112	0.0759117	0.0274571	1	0.317286	0.0236987	0.00400776	0.00165898	0.0173358	0.020188	0.02251	0.0115828	0.0115078	0.0999159	0.0315526	0.0106046	0.0329144	0.0247742	0.0202717	0.0199499	0.0196281	0.00534259	0.008313	0.00802927	0.0557927	0.0211487	0.00638059	0.0103215	0	0.00707259	0.0411676	0.0895846	0.060028	0.0304713	0.0295743	0.0324148	0.0412569	0.0467221	0.0333121	0.0468473	0.0469666	0.0467747	0.025447	0.0183996	0.0227536	0.0113324	0.0120518	0.00766271	0.00536401	0.00615585	0	0.00152066	0.00122602	0.00172317	0.00108216	0.00243483		0	0.00337651	0.0231677	0.15299	0.00788233	0.0106851	0.820539	0.163529	0.00707662	0.0454156	0.0731732	0.0914507	0.0232275	0.0109972	0.0372094	0.154081	0.112482	0.0328673	0.00930779	0.0226031	0.0225352	0.0335439	0.0272001	0.0208562	0.00651155	0.00480216	0.022557	0.0324946	0.0471706	0.0012832	0	0	0.0212127	0.00840036	0.00901979	0.0141392	0.0192587	0.025344	0.0147063	0.0329411	0.0219879	0	0.0199647	0.00464022	0.0209374	0.00979687	0.00821867	0.026811	0.0104668	0.00496653	0	0.00358099	0.00307669	0.00257239	0.00193351	0.00187241	0.00118384	0.00069561	0.0017907		0	0	0	0.09873	0.066954	0	0.0136103	1	0.0246414	0	0	0	0	0	0	0.838521	0.0214246	0	0	0.117553	0	0	0.0294568	0	0	0	0	0.0821906	0.0107321	0	0.00502303	0.0111167	0.107594	0.0594854	0.149546	0.130546	0.0988386	0.117612	0.109071	0.160436	0.117237	0.128766	0.0804501	0.039261	0.0262641	0.017843	0.0150428	0.0132427	0.00842699	0.00736593	0.00596993	0.0185833	0.00404685	0	0.00146621	0.00131391		0	0	0	0	0	0	0	0.90335	0.0184977	0	0	0	0	0	0	0	0	0	0.028465	0	0.0128665	0	0.0295838	0	0	0	0	0.0119822	0.0144904	0.0087852	0.00721007	0.00729474	0	0.0816295	0.117393	0.11711	0.14486	0.108603	0.082409	0.0609054	0.0616144	0.050876	0	0	0.0155907	0.0257851	0.0128262	0	0	0	0.0138641	0.00685661	0.00507517	0.00291608	0.00153361	0	Cytoplasm;Midbody;Cytoplasm, cytoskeleton, microtubule organizing center, centrosome;Cytoplasm, cytoskeleton, spindle;Nucleus;	FALSE
2167	NA	NA	NA	P55039	sp|P55039|DRG2_HUMAN Developmentally-regulated GTP-binding protein 2 OS=Homo sapiens OX=9606 GN=DRG2 PE=1 SV=1	40.746	Developmentally-regulated GTP-binding protein 2	DRG2	0	0	0	0	0	0	145261	82280	0	24463.3	0	0	16890	0	30964.7	24388	35702	13016.1	20193.6	0	16947.2	0	15707.4	31414.9	0	0	0	0	0	0	0	25935.2	0	0	0	0	0	0	0	0	0	0	0	0	0	0	0	0	3483	0	0	0	0	0	0	0	0	0	0		0	0	0	7473.81	0	0	101815	12328.7	9359.07	30039.5	28021.9	0	23984.1	33318.8	0	0	0	41453.8	32535.9	0	0	0	0	0	0	0	0	0	33168.4	0	0	7611.57	0	0	0	0	0	0	30774.2	0	0	0	0	0	0	0	0	0	0	0	0	0	0	0	0	2723.89	0	3201.73	6403.46		0	0	50251.1	0	0	0	0	0	0	0	0	9862.16	61017.5	38195.7	0	14949.1	0	0	0	0	0	0	0	0	0	0	0	0	0	0	0	0	0	0	0	0	0	0	0	0	0	0	0	0	0	0	0	0	0	0	0	0	0	0	0	0		0	0	0	45508.1	0	0	0	0	12400.6	0	32160.6	0	0	0	0	0	0	0	0	0	0	0	0	0	0	0	0	0	0	0	0	0	0	0	0	0	0	0	47179.5	0	0	0	0	0	0	0	0	0	0	0	0	0	0	0	0	0	145261	61017.5	Developmentally-regulated GTP-binding protein 2	DRG2	0	0	0	0	0	0	1	0.56643	0	0.16841	0	0	0.116274	0	0.213166	0.167891	0.245779	0.0896051	0.139016	0	0.116668	0	0.108133	0.216265	0	0	0	0	0	0	0	0.178543	0	0	0	0	0	0	0	0	0	0	0	0	0	0	0	0	0.0239776	0	0	0	0	0	0	0	0	0	0		0	0	0	0.051451	0	0	0.700909	0.0848728	0.0644295	0.206797	0.192908	0	0.165111	0.229372	0	0	0	0.285375	0.223983	0	0	0	0	0	0	0	0	0	0.228337	0	0	0.0523994	0	0	0	0	0	0	0.211855	0	0	0	0	0	0	0	0	0	0	0	0	0	0	0	0	0.0187517	0	0.0220413	0.0440825		0	0	0.823552	0	0	0	0	0	0	0	0	0.161628	1	0.625979	0	0.244997	0	0	0	0	0	0	0	0	0	0	0	0	0	0	0	0	0	0	0	0	0	0	0	0	0	0	0	0	0	0	0	0	0	0	0	0	0	0	0	0		0	0	0	0.74582	0	0	0	0	0.20323	0	0.527072	0	0	0	0	0	0	0	0	0	0	0	0	0	0	0	0	0	0	0	0	0	0	0	0	0	0	0	0.773213	0	0	0	0	0	0	0	0	0	0	0	0	0	0	0	0	0	Nucleus;Cytoplasm;	FALSE
2168	NA	NA	NA	P17480	sp|P17480|UBF1_HUMAN Nucleolar transcription factor 1 OS=Homo sapiens OX=9606 GN=UBTF PE=1 SV=1;sp|P17480-2|UBF1_HUMAN Isoform UBF2 of Nucleolar transcription factor 1 OS=Homo sapiens OX=9606 GN=UBTF	89.405	Nucleolar transcription factor 1	UBTF	0	0	9702.32	0	0	11570.3	761781	50925.8	21394.3	0	23081	0	0	0	0	0	0	0	0	0	0	0	3357	6714	0	23080	0	0	63293.3	17737.8	18891.7	0	0	0	0	0	0	0	0	0	0	0	0	0	0	0	8779	0	0	0	0	3145.56	2920.01	0	0	0	0	0	0		0	0	0	0	20626.9	0	0	0	0	0	0	0	0	0	0	0	0	0	0	0	0	0	0	0	0	0	0	0	28294.4	34865.7	0	0	0	0	21137.4	10568.7	0	0	0	0	0	0	0	0	0	0	0	0	0	0	0	0	0	0	0	0	0	0	0		0	0	0	0	0	0	0	0	0	0	0	0	0	0	0	0	0	0	0	0	0	0	18667	0	0	121618	0	36993.5	35448.4	0	0	0	0	0	0	0	0	0	0	0	0	0	0	0	0	0	0	0	0	0	0	0	0	0	0	0		0	0	0	0	0	0	0	0	84166.5	0	0	0	0	0	0	0	0	0	0	0	0	0	0	0	0	0	0	0	0	0	0	0	0	0	0	0	0	0	0	0	0	0	0	0	0	0	0	0	0	0	0	0	0	0	0	0	761781	121618	Nucleolar transcription factor 1	UBTF	0	0	0.0127364	0	0	0.0151885	1	0.066851	0.0280846	0	0.0302987	0	0	0	0	0	0	0	0	0	0	0	0.00440678	0.00881356	0	0.0302975	0	0	0.083086	0.0232846	0.0247993	0	0	0	0	0	0	0	0	0	0	0	0	0	0	0	0.0115243	0	0	0	0	0.00412922	0.00383314	0	0	0	0	0	0		0	0	0	0	0.0270772	0	0	0	0	0	0	0	0	0	0	0	0	0	0	0	0	0	0	0	0	0	0	0	0.0371425	0.0457686	0	0	0	0	0.0277473	0.0138737	0	0	0	0	0	0	0	0	0	0	0	0	0	0	0	0	0	0	0	0	0	0	0		0	0	0	0	0	0	0	0	0	0	0	0	0	0	0	0	0	0	0	0	0	0	0.153489	0	0	1	0	0.304179	0.291474	0	0	0	0	0	0	0	0	0	0	0	0	0	0	0	0	0	0	0	0	0	0	0	0	0	0	0		0	0	0	0	0	0	0	0	0.692058	0	0	0	0	0	0	0	0	0	0	0	0	0	0	0	0	0	0	0	0	0	0	0	0	0	0	0	0	0	0	0	0	0	0	0	0	0	0	0	0	0	0	0	0	0	0	0	Nucleus, nucleolus;	FALSE
2169	NA	NA	NA	P06753	sp|P06753|TPM3_HUMAN Tropomyosin alpha-3 chain OS=Homo sapiens OX=9606 GN=TPM3 PE=1 SV=2	32.95	Tropomyosin alpha-3 chain	TPM3	0	0	0	0	0	0	104532	0	0	0	0	0	0	0	0	0	0	0	0	0	0	0	0	0	0	0	0	0	0	0	0	0	0	0	0	0	0	0	0	0	0	0	0	0	0	0	0	0	0	0	0	0	0	0	0	0	0	0	0		0	0	0	0	0	0	0	0	0	0	0	0	0	0	0	0	0	0	0	0	0	0	0	0	0	0	0	0	0	0	0	0	0	0	0	0	0	0	0	0	0	0	0	0	0	0	0	0	0	0	0	0	0	0	0	0	0	0	0		0	0	0	0	0	0	0	0	0	0	0	0	0	0	0	0	0	0	0	0	0	0	0	0	0	0	0	0	0	0	0	0	0	0	0	0	0	0	0	0	0	0	0	0	0	0	0	0	0	0	0	0	0	0	0	0		0	0	0	0	0	0	0	0	0	0	0	0	0	0	0	0	0	0	0	0	0	0	0	0	0	0	0	0	0	0	0	0	0	0	0	0	0	0	0	0	0	0	0	0	0	0	0	0	0	0	0	0	0	0	0	0	104532	0	Tropomyosin alpha-3 chain	TPM3	0	0	0	0	0	0	1	0	0	0	0	0	0	0	0	0	0	0	0	0	0	0	0	0	0	0	0	0	0	0	0	0	0	0	0	0	0	0	0	0	0	0	0	0	0	0	0	0	0	0	0	0	0	0	0	0	0	0	0		0	0	0	0	0	0	0	0	0	0	0	0	0	0	0	0	0	0	0	0	0	0	0	0	0	0	0	0	0	0	0	0	0	0	0	0	0	0	0	0	0	0	0	0	0	0	0	0	0	0	0	0	0	0	0	0	0	0	0		0	0	0	0	0	0	0	0	0	0	0	0	0	0	0	0	0	0	0	0	0	0	0	0	0	0	0	0	0	0	0	0	0	0	0	0	0	0	0	0	0	0	0	0	0	0	0	0	0	0	0	0	0	0	0	0		0	0	0	0	0	0	0	0	0	0	0	0	0	0	0	0	0	0	0	0	0	0	0	0	0	0	0	0	0	0	0	0	0	0	0	0	0	0	0	0	0	0	0	0	0	0	0	0	0	0	0	0	0	0	0	0	Cytoplasm, cytoskeleton;	FALSE
2170	NA	NA	NA	P54725-3	sp|P54725-3|RD23A_HUMAN Isoform 3 of UV excision repair protein RAD23 homolog A OS=Homo sapiens OX=9606 GN=RAD23A	39.538	Isoform 3 of UV excision repair protein RAD23 homolog A	RAD23A	0	0	0	0	0	0	147778	0	0	0	0	0	0	0	0	0	0	0	0	0	0	0	0	0	0	0	0	0	0	0	0	0	0	0	0	0	0	0	0	0	0	0	0	0	0	0	0	0	0	0	0	0	0	0	0	0	0	0	0		0	0	0	0	0	0	0	0	0	0	0	0	0	0	0	0	0	0	0	0	0	0	0	0	0	0	0	0	0	0	0	0	0	0	0	0	0	0	0	0	0	0	0	0	0	0	0	0	0	0	0	0	0	0	0	0	0	0	0		0	0	0	0	0	0	0	0	0	0	0	0	0	0	0	0	0	0	0	0	0	0	0	0	0	0	0	0	0	0	0	0	0	0	0	0	0	0	0	0	0	0	0	0	0	0	0	0	0	0	0	0	0	0	0	0		0	0	0	0	0	0	0	0	0	0	0	0	0	0	0	0	0	0	0	0	0	0	0	0	0	0	0	0	0	0	0	0	0	0	0	0	0	0	0	0	0	0	0	0	0	0	0	0	0	0	0	0	0	0	0	0	147778	0	Isoform 3 of UV excision repair protein RAD23 homolog A	RAD23A	0	0	0	0	0	0	1	0	0	0	0	0	0	0	0	0	0	0	0	0	0	0	0	0	0	0	0	0	0	0	0	0	0	0	0	0	0	0	0	0	0	0	0	0	0	0	0	0	0	0	0	0	0	0	0	0	0	0	0		0	0	0	0	0	0	0	0	0	0	0	0	0	0	0	0	0	0	0	0	0	0	0	0	0	0	0	0	0	0	0	0	0	0	0	0	0	0	0	0	0	0	0	0	0	0	0	0	0	0	0	0	0	0	0	0	0	0	0		0	0	0	0	0	0	0	0	0	0	0	0	0	0	0	0	0	0	0	0	0	0	0	0	0	0	0	0	0	0	0	0	0	0	0	0	0	0	0	0	0	0	0	0	0	0	0	0	0	0	0	0	0	0	0	0		0	0	0	0	0	0	0	0	0	0	0	0	0	0	0	0	0	0	0	0	0	0	0	0	0	0	0	0	0	0	0	0	0	0	0	0	0	0	0	0	0	0	0	0	0	0	0	0	0	0	0	0	0	0	0	0		FALSE
2171	NA	NA	NA	O96007	sp|O96007|MOC2B_HUMAN Molybdopterin synthase catalytic subunit OS=Homo sapiens OX=9606 GN=MOCS2 PE=1 SV=1	20.944	Molybdopterin synthase catalytic subunit	MOCS2	0	0	0	76200.5	103766	56423.5	224047	72902.2	0	0	0	0	0	0	0	0	0	0	0	0	0	0	20336.7	40673.3	0	0	0	0	0	0	0	0	0	0	0	0	0	0	0	0	0	0	0	0	0	0	0	0	0	0	0	0	0	0	0	0	0	0	0		0	0	0	0	0	13938.6	247166	175838	107677	0	0	0	0	0	0	0	0	0	0	0	0	26274.3	13137.1	0	0	0	0	0	0	0	0	0	0	0	0	0	0	0	0	0	0	0	0	0	0	0	0	0	0	0	0	0	0	0	0	0	0	0	0		0	0	0	0	0	0	0	0	0	0	0	0	0	0	0	0	0	0	0	0	0	0	0	0	0	0	0	0	0	0	0	0	0	0	0	0	0	0	0	0	0	0	0	0	0	0	0	0	0	0	0	0	0	0	0	0		0	0	0	0	0	0	33831.2	0	0	0	0	0	0	0	0	0	0	0	0	0	0	0	0	0	0	0	0	0	0	0	0	0	0	0	0	0	0	0	0	0	0	0	0	0	0	0	0	0	0	0	0	0	0	0	0	0	247166	33831.2	Molybdopterin synthase catalytic subunit	MOCS2	0	0	0	0.308297	0.419824	0.228282	0.906467	0.294953	0	0	0	0	0	0	0	0	0	0	0	0	0	0	0.0822795	0.164559	0	0	0	0	0	0	0	0	0	0	0	0	0	0	0	0	0	0	0	0	0	0	0	0	0	0	0	0	0	0	0	0	0	0	0		0	0	0	0	0	0.0563937	1	0.711416	0.435646	0	0	0	0	0	0	0	0	0	0	0	0	0.106302	0.0531511	0	0	0	0	0	0	0	0	0	0	0	0	0	0	0	0	0	0	0	0	0	0	0	0	0	0	0	0	0	0	0	0	0	0	0	0		0	0	0	0	0	0	0	0	0	0	0	0	0	0	0	0	0	0	0	0	0	0	0	0	0	0	0	0	0	0	0	0	0	0	0	0	0	0	0	0	0	0	0	0	0	0	0	0	0	0	0	0	0	0	0	0		0	0	0	0	0	0	1	0	0	0	0	0	0	0	0	0	0	0	0	0	0	0	0	0	0	0	0	0	0	0	0	0	0	0	0	0	0	0	0	0	0	0	0	0	0	0	0	0	0	0	0	0	0	0	0	0	Cytoplasm, cytosol;	FALSE
2173	NA	NA	NA	P48147	sp|P48147|PPCE_HUMAN Prolyl endopeptidase OS=Homo sapiens OX=9606 GN=PREP PE=1 SV=2	80.699	Prolyl endopeptidase	PREP	55158.1	27981.6	26658.9	26799.7	26390.8	1.57095e+06	7.65794e+06	411229	31566.4	164718	285653	434577	94556.6	0	116629	195169	128406	451203	143832	307902	57681	23796.8	74883.9	125971	156384	0	10514	372704	361620	779905	278707	48233.3	72571.8	353991	39551.9	88655.1	137758	89920	10462	92326.7	84106.9	134959	217516	178937	77508.1	53382.9	81222.7	5733.67	29228.1	65404.8	0	6859.79	62681.2	46916.4	7327.57	51503	81046.7	0	85360		37291.2	25651.3	76061.6	31064.3	170739	1.65092e+06	6.63931e+06	508881	223747	234549	303384	263744	96700.9	13281.9	50720.3	99753.6	293448	305136	41244.7	45494.2	0	47722.8	97352.2	146982	96397.9	85257.7	69513.3	120139	1154.07	0	20854.8	0	37800.5	18093.6	52451.6	26225.8	0	21759.8	114216	25627.3	90183	19136	105821	61651.5	0	0	119149	73821.8	65890.8	59149.9	0	6600.68	70931.5	141863	13116.7	2964.46	65842.1	101568	110324		0	0	0	0	22690.1	0	302641	4.40863e+06	0	0	95994.6	0	96739.3	29973.6	0	0	1.3125e+06	106232	14815.7	1.03597e+06	38361	317691	40439.7	28508.7	67201.9	113958	0	0	0	65160.9	0	20023.8	240019	13395.1	162037	179214	112125	75231.8	191457	56965.8	0	52255.3	0	11994	0	74232.5	0	0	3572.42	0	26524.1	0	126929	15144.7	1828.07	4112.95		0	0	52900.1	26510.2	0	0	77122.1	2.78725e+06	0	19983.2	0	150992	32901.9	0	0	98825.2	168968	0	7802.22	394758	0	109021	0	0	0	0	0	0	0	181763	115114	47180.4	39856.9	46872.8	54871.6	78073.2	0	13382.6	11668.5	0	0	0	59764	0	125460	155822	0	16722.1	12935.4	33026.4	0	0	0	75009.4	0	0	7.65794e+06	4.40863e+06	Prolyl endopeptidase	PREP	0.00720274	0.00365394	0.00348121	0.0034996	0.0034462	0.20514	1	0.0536997	0.00412204	0.0215095	0.0373016	0.0567486	0.0123475	0	0.0152299	0.0254859	0.0167678	0.0589196	0.0187821	0.0402069	0.00753219	0.00310747	0.0097786	0.0164497	0.0204211	0	0.00137295	0.048669	0.0472215	0.101843	0.0363945	0.00629847	0.00947668	0.0462254	0.00516482	0.0115769	0.0179889	0.0117421	0.00136616	0.0120563	0.010983	0.0176234	0.028404	0.0233662	0.0101213	0.00697093	0.0106063	0.000748722	0.00381671	0.00854078	0	0.000895775	0.00818513	0.00612651	0.000956859	0.00672544	0.0105834	0	0.0111466		0.00486961	0.00334964	0.00993239	0.00405649	0.0222957	0.215583	0.866984	0.0664515	0.0292176	0.0306282	0.0396169	0.0344406	0.0126275	0.0017344	0.00662324	0.0130262	0.0383194	0.0398457	0.00538588	0.00594079	0	0.00623181	0.0127126	0.0191934	0.012588	0.0111332	0.00907729	0.0156881	0.000150703	0	0.00272329	0	0.00493612	0.00236272	0.00684931	0.00342465	0	0.00284147	0.0149148	0.00334651	0.0117764	0.00249885	0.0138184	0.00805067	0	0	0.0155589	0.0096399	0.00860425	0.007724	0	0.00086194	0.00926248	0.018525	0.00171282	0.000387109	0.00859789	0.0132631	0.0144066		0	0	0	0	0.00514674	0	0.0686473	1	0	0	0.0217742	0	0.0219432	0.00679883	0	0	0.297711	0.0240965	0.00336062	0.234987	0.00870134	0.072061	0.00917284	0.00646656	0.0152433	0.0258488	0	0	0	0.0147803	0	0.00454196	0.054443	0.00303837	0.0367545	0.0406508	0.025433	0.0170647	0.0434278	0.0129214	0	0.0118529	0	0.00272057	0	0.016838	0	0	0.000810325	0	0.00601641	0	0.028791	0.00343524	0.000414657	0.000932932		0	0	0.0119992	0.00601326	0	0	0.0174934	0.632225	0	0.00453274	0	0.0342491	0.00746306	0	0	0.0224163	0.0383267	0	0.00176976	0.089542	0	0.024729	0	0	0	0	0	0	0	0.0412289	0.026111	0.0107018	0.00904064	0.0106321	0.0124464	0.0177092	0	0.00303554	0.00264674	0	0	0	0.0135561	0	0.0284578	0.0353448	0	0.00379305	0.00293412	0.00749131	0	0	0	0.0170142	0	0	Cytoplasm;	FALSE
2174	NA	NA	NA	Q15102	sp|Q15102|PA1B3_HUMAN Platelet-activating factor acetylhydrolase IB subunit alpha1 OS=Homo sapiens OX=9606 GN=PAFAH1B3 PE=1 SV=1	25.734	Platelet-activating factor acetylhydrolase IB subunit alpha1	PAFAH1B3	0	0	0	0	0	2.30119e+06	6.61274e+06	906793	584393	224084	98688.4	0	0	53440	0	0	0	139784	0	0	0	0	0	0	0	0	0	72161.9	0	0	0	326012	0	0	84323.3	90488.3	96653.3	88266.7	0	130940	54196.4	0	127257	132175	61263.3	51788.4	78998.2	44206.7	16693.6	18219	21202.8	27469.5	0	7234.33	17128.7	24551.4	13082.2	0	0		4282.28	0	0	0	97472.5	1.92932e+06	5.41115e+06	1.18274e+06	479784	251607	244946	40877.6	0	0	0	116562	0	0	23880.5	0	0	0	0	0	0	0	0	58713.6	0	30076	315408	51686.5	0	186320	80740.4	154771	228802	180686	0	0	0	0	0	49616.8	0	0	0	26776.4	0	15664.2	0	0	7246.97	14493.9	0	12239.8	9394.5	0	0		0	98335.1	0	153829	0	208029	1.15914e+06	2.36607e+06	57938	0	0	0	0	0	0	0	0	0	0	0	0	0	0	0	0	0	0	0	0	0	140506	257491	278810	0	0	188380	0	61768	0	96412	0	66171.6	54321.6	0	0	83989.1	60981.5	65197.8	0	0	0	0	0	0	0	0		37979.8	111286	0	0	0	0	835397	1.51928e+06	0	0	0	0	0	0	0	0	0	0	0	75315.3	0	0	0	0	0	154418	0	0	0	0	115857	251238	206091	257823	306839	118181	0	40858.9	0	0	0	0	0	0	0	0	0	0	0	0	0	0	0	0	0	0	6.61274e+06	2.36607e+06	Platelet-activating factor acetylhydrolase IB subunit alpha1	PAFAH1B3	0	0	0	0	0	0.347993	1	0.137128	0.0883738	0.0338868	0.014924	0	0	0.00808137	0	0	0	0.0211386	0	0	0	0	0	0	0	0	0	0.0109126	0	0	0	0.0493007	0	0	0.0127517	0.0136839	0.0146162	0.013348	0	0.0198012	0.00819576	0	0.0192442	0.019988	0.00926444	0.00783161	0.0119464	0.00668508	0.00252447	0.00275514	0.00320635	0.00415402	0	0.001094	0.00259025	0.00371275	0.00197833	0	0		0.00064758	0	0	0	0.0147401	0.291757	0.818292	0.178858	0.0725545	0.0380489	0.0370416	0.00618165	0	0	0	0.0176269	0	0	0.00361129	0	0	0	0	0	0	0	0	0.00887886	0	0.0045482	0.047697	0.0078162	0	0.028176	0.0122098	0.023405	0.0346001	0.027324	0	0	0	0	0	0.00750321	0	0	0	0.00404922	0	0.0023688	0	0	0.00109591	0.00219182	0	0.00185094	0.00142067	0	0		0	0.0415606	0	0.0650145	0	0.087922	0.4899	1	0.0244871	0	0	0	0	0	0	0	0	0	0	0	0	0	0	0	0	0	0	0	0	0	0.0593836	0.108827	0.117837	0	0	0.0796175	0	0.0261058	0	0.0407478	0	0.0279669	0.0229586	0	0	0.0354974	0.0257734	0.0275553	0	0	0	0	0	0	0	0		0.0160519	0.0470342	0	0	0	0	0.353074	0.64211	0	0	0	0	0	0	0	0	0	0	0	0.0318314	0	0	0	0	0	0.0652636	0	0	0	0	0.0489663	0.106184	0.0871029	0.108967	0.129683	0.0499482	0	0.0172687	0	0	0	0	0	0	0	0	0	0	0	0	0	0	0	0	0	0	Cytoplasm;	FALSE
2176	NA	NA	NA	Q6UWW8	sp|Q6UWW8|EST3_HUMAN Carboxylesterase 3 OS=Homo sapiens OX=9606 GN=CES3 PE=1 SV=1	62.281	Carboxylesterase 3	CES3	0	0	0	17898.4	0	682200	2.98213e+06	789575	73559.9	20993.3	0	23534.3	0	0	108399	143089	126431	0	0	0	0	0	0	0	0	0	0	154422	24873.3	0	0	101494	0	524362	111397	75747	40096.7	38493.3	0	162304	145491	249186	54675.4	78721.9	157444	91211.9	81258.4	0	0	10771.5	0	0	0	0	0	0	0	10748.1	0		0	0	0	0	0	545360	2.42846e+06	239043	0	0	39009.4	0	0	0	0	0	52872.3	0	0	0	0	0	0	0	0	0	0	68651.5	48914.7	0	0	0	0	823917	238258	133390	28522.3	0	16396.4	92874.4	279764	175710	69238	182985	394182	74325.3	192136	83958	0	14708.2	0	0	0	10648.2	0	0	0	0	0		0	0	0	0	102918	113319	107975	696906	251787	0	0	130260	0	0	0	0	0	0	90830.7	0	0	0	0	0	51820.7	0	0	0	0	56130.2	189141	0	0	45755	60436.5	42190.2	0	49879.5	0	84840.2	0	291315	69344.4	0	0	0	0	0	0	0	0	41917.6	0	0	0	21568.1		0	0	0	0	0	159859	151100	423574	358194	0	0	0	0	86682	57076.3	81413.6	103355	0	0	27141.2	0	0	0	0	0	0	67924.9	59980.4	81509.7	36854.1	46381.4	0	0	62705.7	122585	0	0	236445	166377	0	144757	252207	67894.8	133174	52680.3	30493.3	0	0	0	0	0	0	0	5579.59	0	0	2.98213e+06	696906	Carboxylesterase 3	CES3	0	0	0	0.00600187	0	0.228762	1	0.264768	0.0246669	0.0070397	0	0.00789175	0	0	0.0363495	0.0479822	0.0423961	0	0	0	0	0	0	0	0	0	0	0.0517823	0.00834078	0	0	0.0340341	0	0.175834	0.0373549	0.0254003	0.0134456	0.012908	0	0.0544255	0.0487876	0.0835596	0.0183343	0.0263978	0.0527957	0.0305861	0.0272484	0	0	0.00361202	0	0	0	0	0	0	0	0.00360418	0		0	0	0	0	0	0.182876	0.814336	0.0801583	0	0	0.013081	0	0	0	0	0	0.0177297	0	0	0	0	0	0	0	0	0	0	0.0230209	0.0164026	0	0	0	0	0.276284	0.0798953	0.0447298	0.0095644	0	0.00549822	0.0311436	0.0938135	0.058921	0.0232176	0.0613604	0.132181	0.0249235	0.064429	0.0281537	0	0.0049321	0	0	0	0.00357067	0	0	0	0	0		0	0	0	0	0.147678	0.162604	0.154936	1	0.361293	0	0	0.186911	0	0	0	0	0	0	0.130334	0	0	0	0	0	0.0743583	0	0	0	0	0.0805421	0.271401	0	0	0.0656544	0.0867212	0.0605392	0	0.0715728	0	0.121738	0	0.418011	0.0995033	0	0	0	0	0	0	0	0	0.0601482	0	0	0	0.0309484		0	0	0	0	0	0.229383	0.216816	0.607792	0.513978	0	0	0	0	0.124381	0.0818995	0.116821	0.148305	0	0	0.0389453	0	0	0	0	0	0	0.0974664	0.0860667	0.116959	0.0528824	0.0665533	0	0	0.0899773	0.175899	0	0	0.339278	0.238737	0	0.207714	0.361895	0.0974232	0.191093	0.0755917	0.0437553	0	0	0	0	0	0	0	0.00800623	0	0	Endoplasmic reticulum lumen;	FALSE
2177	NA	NA	NA	Q9H2P9-4	sp|Q9H2P9-4|DPH5_HUMAN Isoform 4 of Diphthine methyl ester synthase OS=Homo sapiens OX=9606 GN=DPH5;sp|Q9H2P9|DPH5_HUMAN Diphthine methyl ester synthase OS=Homo sapiens OX=9606 GN=DPH5 PE=1 SV=2;sp|Q9H2P9-5|DPH5_HUMAN Isoform 5 of Diphthine methyl ester sy	31.44	Isoform 4 of Diphthine methyl ester synthase	DPH5	0	0	15928.7	0	0	116812	1.18222e+06	151041	83163.3	0	66226.7	0	0	0	0	0	0	0	155756	62772.7	58778.1	118708	59353.8	0	0	0	11085.3	0	0	0	0	0	8915.33	0	0	77748.6	155497	66026.7	17279.7	0	79360	46931.6	52772.5	14653.3	7253.17	0	0	0	14685	8363	0	0	29492.7	0	0	0	0	0	0		0	0	26889.5	0	41419	171844	1.75818e+06	277730	49883.4	41294.9	0	0	0	0	0	0	0	0	0	0	43533.4	93190.8	46595.4	0	17742.2	27271.8	0	0	9675.87	0	0	25701.5	0	0	0	0	0	172124	78373.5	189920	0	73303.1	0	0	0	0	29997.4	0	0	0	0	3208.38	7081.48	10954.6	0	0	0	0	0		0	0	0	0	0	0	277951	430576	0	0	0	0	0	0	92475.6	304310	0	0	70801.1	0	60260.5	0	0	0	0	0	249799	0	0	0	0	40766.2	0	0	0	0	0	0	0	124089	30086.5	0	0	103605	0	0	20618	0	0	0	0	23793.2	0	0	0	0		0	0	72544.8	0	0	0	160235	282268	410595	0	0	0	0	0	0	0	39830.9	0	0	0	0	130056	0	0	0	0	0	0	83581.5	0	0	0	0	0	0	0	20583.2	84542.6	0	0	70541.6	0	0	0	0	0	0	0	0	0	0	15743.5	0	0	0	0	1.75818e+06	430576	Isoform 4 of Diphthine methyl ester synthase	DPH5	0	0	0.00905981	0	0	0.0664395	0.672411	0.0859077	0.0473009	0	0.0376679	0	0	0	0	0	0	0	0.0885895	0.0357033	0.0334313	0.0675175	0.0337587	0	0	0	0.00630501	0	0	0	0	0	0.00507079	0	0	0.0442212	0.0884423	0.0375541	0.00982818	0	0.0451377	0.0266933	0.0300155	0.0083344	0.00412539	0	0	0	0.00835241	0.00475663	0	0	0.0167746	0	0	0	0	0	0		0	0	0.015294	0	0.023558	0.0977397	1	0.157965	0.0283722	0.0234873	0	0	0	0	0	0	0	0	0	0	0.0247605	0.0530042	0.0265021	0	0.0100912	0.0155114	0	0	0.00550336	0	0	0.0146183	0	0	0	0	0	0.0978992	0.0445766	0.108021	0	0.0416927	0	0	0	0	0.0170617	0	0	0	0	0.00182484	0.00402774	0.00623064	0	0	0	0	0		0	0	0	0	0	0	0.645532	1	0	0	0	0	0	0	0.214772	0.706751	0	0	0.164433	0	0.139953	0	0	0	0	0	0.58015	0	0	0	0	0.0946782	0	0	0	0	0	0	0	0.288193	0.0698749	0	0	0.24062	0	0	0.0478846	0	0	0	0	0.0552591	0	0	0	0		0	0	0.168483	0	0	0	0.37214	0.655559	0.953594	0	0	0	0	0	0	0	0.0925061	0	0	0	0	0.302052	0	0	0	0	0	0	0.194115	0	0	0	0	0	0	0	0.0478039	0.196347	0	0	0.163831	0	0	0	0	0	0	0	0	0	0	0.0365638	0	0	0	0		FALSE
2178	NA	NA	NA	P54725	sp|P54725|RD23A_HUMAN UV excision repair protein RAD23 homolog A OS=Homo sapiens OX=9606 GN=RAD23A PE=1 SV=1;sp|P54725-2|RD23A_HUMAN Isoform 2 of UV excision repair protein RAD23 homolog A OS=Homo sapiens OX=9606 GN=RAD23A	39.609	UV excision repair protein RAD23 homolog A	RAD23A	0	0	0	0	0	508172	2.70904e+06	17823.2	0	0	0	0	0	0	0	0	0	0	0	0	0	0	0	0	0	0	0	0	0	0	0	0	0	0	0	0	0	0	0	0	0	0	0	0	0	0	0	0	0	0	0	0	13075.6	0	0	0	0	0	0		0	0	0	0	0	564034	3.39683e+06	0	0	0	0	0	0	0	0	0	0	0	0	0	0	0	127893	255786	325067	193664	0	48785.4	0	0	0	0	51745.9	0	53825.5	26912.8	0	0	0	0	0	0	0	47131.2	0	739348	0	0	88797.1	76154.4	33453.7	0	0	0	0	0	0	0	0		0	0	0	0	0	0	0	0	0	539321	513002	0	0	31337	0	0	0	0	0	0	0	0	0	0	0	0	0	0	0	0	98973.4	0	0	0	0	0	0	0	0	0	0	0	0	0	300881	0	0	41690.9	0	0	0	0	0	0	0	0		0	0	0	0	0	0	0	0	0	712728	222396	0	0	0	0	0	0	0	0	0	0	0	0	0	0	0	0	0	0	0	0	0	0	0	0	0	0	0	0	0	0	128393	0	0	0	0	0	0	158388	0	0	24847.1	16029.3	0	0	0	3.39683e+06	712728	UV excision repair protein RAD23 homolog A	RAD23A	0	0	0	0	0	0.149602	0.797522	0.00524702	0	0	0	0	0	0	0	0	0	0	0	0	0	0	0	0	0	0	0	0	0	0	0	0	0	0	0	0	0	0	0	0	0	0	0	0	0	0	0	0	0	0	0	0	0.00384934	0	0	0	0	0	0		0	0	0	0	0	0.166047	1	0	0	0	0	0	0	0	0	0	0	0	0	0	0	0	0.0376507	0.0753015	0.0956972	0.0570131	0	0.014362	0	0	0	0	0.0152336	0	0.0158458	0.00792291	0	0	0	0	0	0	0	0.013875	0	0.217658	0	0	0.0261412	0.0224193	0.00984851	0	0	0	0	0	0	0	0		0	0	0	0	0	0	0	0	0	0.756699	0.719773	0	0	0.0439676	0	0	0	0	0	0	0	0	0	0	0	0	0	0	0	0	0.138866	0	0	0	0	0	0	0	0	0	0	0	0	0	0.422154	0	0	0.0584949	0	0	0	0	0	0	0	0		0	0	0	0	0	0	0	0	0	1	0.312035	0	0	0	0	0	0	0	0	0	0	0	0	0	0	0	0	0	0	0	0	0	0	0	0	0	0	0	0	0	0	0.180144	0	0	0	0	0	0	0.222227	0	0	0.034862	0.0224901	0	0	0	Nucleus;	FALSE
2179	NA	NA	NA	Q92696	sp|Q92696|PGTA_HUMAN Geranylgeranyl transferase type-2 subunit alpha OS=Homo sapiens OX=9606 GN=RABGGTA PE=1 SV=2	65.071	Geranylgeranyl transferase type-2 subunit alpha	RABGGTA	0	970.883	0	0	91297.4	281277	2.82675e+06	90199.8	0	16264.8	0	42624	56753.3	0	0	17062.3	0	0	10347.7	0	93474.1	9044.67	4522.33	0	11998	32065.5	8704.12	16864.5	0	7908.99	50365.6	63398.6	96888.9	8888.22	0	5781.12	11562.2	5277.34	75422.9	80045.8	65737.7	96834.3	81517.9	56182.1	29548.1	32655	40273.3	20503.5	9252.7	117558	5371.09	0	0	0	833.833	0	816.536	0	0		0	0	0	7551.3	141019	169024	2.43706e+06	294757	0	0	0	27507.9	0	0	0	0	0	49993.8	93469.2	19464.3	26352	116218	102578	88938.6	33652.2	0	31395.6	16092.7	11030.4	22425.1	23973.3	131192	99500	0	19991.1	25826	31660.8	0	26703.6	37254.8	35945.2	7799.96	42108.5	38719.3	86532.8	35178.2	30764.8	42994.3	0	120185	63603.9	104659	52329.7	45206.2	0	30153.2	0	0	16249.6		0	0	18225.9	26536.4	0	46173.2	62021.7	148902	0	74302.1	222449	149442	0	0	0	0	0	0	0	0	0	0	0	0	77195	0	0	0	0	0	0	61403	0	0	0	0	0	0	0	29719.9	71463.2	0	15877.2	0	0	0	0	0	0	3334.6	0	0	0	0	0	0		9750.48	16389.5	33397.5	53190.9	0	0	0	0	0	0	72493.8	0	0	0	0	0	0	0	0	0	0	0	0	0	0	0	0	0	0	0	0	0	0	0	0	0	0	25003.4	0	30558.5	0	0	0	0	0	0	0	0	0	0	0	0	0	0	0	0	2.82675e+06	222449	Geranylgeranyl transferase type-2 subunit alpha	RABGGTA	0	0.000343463	0	0	0.0322976	0.0995053	1	0.0319093	0	0.0057539	0	0.0150788	0.0200772	0	0	0.00603602	0	0	0.00366062	0	0.0330677	0.00319967	0.00159983	0	0.00424446	0.0113436	0.0030792	0.00596602	0	0.00279791	0.0178175	0.0224281	0.0342757	0.00314432	0	0.00204515	0.0040903	0.00186693	0.0266818	0.0283173	0.0232556	0.0342564	0.028838	0.0198752	0.010453	0.0115521	0.0142472	0.00725338	0.00327326	0.0415875	0.00190009	0	0	0	0.000294979	0	0.00028886	0	0		0	0	0	0.00267137	0.0498873	0.0597943	0.862143	0.104274	0	0	0	0.00973126	0	0	0	0	0	0.0176859	0.033066	0.00688576	0.00932237	0.0411135	0.0362884	0.0314632	0.0119049	0	0.0111066	0.00569298	0.00390215	0.00793317	0.00848088	0.0464108	0.0351994	0	0.00707211	0.00913627	0.0112004	0	0.00944675	0.0131794	0.0127161	0.00275934	0.0148964	0.0136974	0.0306121	0.0124447	0.0108835	0.0152098	0	0.042517	0.0225007	0.0370246	0.0185123	0.0159923	0	0.0106671	0	0	0.0057485		0	0	0.0819329	0.119292	0	0.207568	0.278813	0.669377	0	0.334019	1	0.671805	0	0	0	0	0	0	0	0	0	0	0	0	0.347024	0	0	0	0	0	0	0.276032	0	0	0	0	0	0	0	0.133603	0.321257	0	0.0713744	0	0	0	0	0	0	0.0149904	0	0	0	0	0	0		0.0438324	0.0736777	0.150136	0.239115	0	0	0	0	0	0	0.32589	0	0	0	0	0	0	0	0	0	0	0	0	0	0	0	0	0	0	0	0	0	0	0	0	0	0	0.112401	0	0.137373	0	0	0	0	0	0	0	0	0	0	0	0	0	0	0	0		FALSE
2180	NA	NA	NA	Q9NZD8	sp|Q9NZD8|SPG21_HUMAN Maspardin OS=Homo sapiens OX=9606 GN=SPG21 PE=1 SV=1;sp|Q9NZD8-2|SPG21_HUMAN Isoform 2 of Maspardin OS=Homo sapiens OX=9606 GN=SPG21	34.96	Maspardin	SPG21	67534	7691.38	72512.9	147159	425715	862701	5.65145e+06	921921	313788	81056.7	59750	21212.4	122980	0	0	0	0	342776	0	0	0	53346.7	26673.3	0	0	0	110307	84386.6	22209.3	30120	29239.8	55716.3	0	0	108314	107162	106010	96447.6	39775	14265.3	13020.3	250736	12162	6081	0	35154.2	26545.8	186297	0	0	209428	0	18112.3	73888	18580.7	19140.7	16196.4	22772.9	101815		37193.1	21174.9	41867.1	73775.8	354998	1.22358e+06	4.13237e+06	838399	138687	0	98469.2	29027.6	0	0	0	142213	0	94625.5	481966	90043.2	57550.1	0	45586.5	91172.9	0	166192	133601	69551.6	63100	46533.9	150607	39513.3	40145.8	47788.6	30408.2	37532.1	44656.1	75033.9	167864	83099.7	0	74240	40837.9	29646.8	59293.5	0	74248	52491.2	8237.12	117779	170349	94638.1	75051.6	74739.5	58385.7	38223.7	17406.6	57873	137062		0	73907.6	381409	743479	132093	63774.6	276617	254283	0	0	167463	0	0	0	0	0	0	0	0	0	0	0	0	0	0	0	0	0	43948	45219.8	0	0	0	0	0	0	0	0	0	0	0	0	0	55160.5	0	0	0	0	0	0	22587	0	14124.2	0	16980.3	0		58719.3	79071.9	229885	153641	0	58099.2	116919	192728	0	398268	0	0	0	0	0	0	0	38406	0	0	0	0	0	0	0	0	89640.5	0	11604.1	162374	172311	0	0	0	0	0	0	33376.6	0	0	0	0	0	0	0	0	260656	419303	409166	268211	208791	125652	54210.5	0	0	0	5.65145e+06	743479	Maspardin	SPG21	0.0119499	0.00136096	0.0128308	0.0260391	0.0753285	0.152651	1	0.16313	0.0555235	0.0143426	0.0105725	0.00375344	0.0217608	0	0	0	0	0.0606527	0	0	0	0.00943946	0.00471973	0	0	0	0.0195184	0.0149318	0.00392985	0.0053296	0.00517385	0.00985877	0	0	0.0191657	0.0189619	0.0187581	0.017066	0.00703802	0.00252419	0.00230389	0.0443666	0.00215201	0.00107601	0	0.00622038	0.00469717	0.0329644	0	0	0.0370574	0	0.0032049	0.0130742	0.00328778	0.00338687	0.00286589	0.00402957	0.0180157		0.00658116	0.0037468	0.00740821	0.0130543	0.0628154	0.216508	0.731205	0.148351	0.02454	0	0.0174237	0.00513631	0	0	0	0.025164	0	0.0167436	0.0852817	0.0159328	0.0101832	0	0.00806633	0.0161327	0	0.029407	0.0236401	0.0123069	0.0111653	0.00823397	0.0266493	0.0069917	0.00710362	0.00845598	0.00538059	0.00664115	0.0079017	0.0132769	0.0297029	0.0147041	0	0.0131365	0.00722609	0.00524587	0.0104917	0	0.0131379	0.00928809	0.00145752	0.0208405	0.0301425	0.0167458	0.0132801	0.0132248	0.0103311	0.00676352	0.00308003	0.0102404	0.0242526		0	0.0994078	0.513005	1	0.177668	0.0857786	0.372057	0.342018	0	0	0.225242	0	0	0	0	0	0	0	0	0	0	0	0	0	0	0	0	0	0.0591113	0.0608218	0	0	0	0	0	0	0	0	0	0	0	0	0	0.0741923	0	0	0	0	0	0	0.0303801	0	0.0189975	0	0.022839	0		0.0789791	0.106354	0.309201	0.206651	0	0.078145	0.157259	0.259224	0	0.535681	0	0	0	0	0	0	0	0.0516572	0	0	0	0	0	0	0	0	0.120569	0	0.0156079	0.218398	0.231763	0	0	0	0	0	0	0.0448924	0	0	0	0	0	0	0	0	0.35059	0.563974	0.550339	0.360751	0.280829	0.169006	0.0729147	0	0	0	Cytoplasm, cytosol;Membrane;Endosome membrane;Golgi apparatus, trans-Golgi network membrane;	FALSE
2182	NA	NA	NA	P67936	sp|P67936|TPM4_HUMAN Tropomyosin alpha-4 chain OS=Homo sapiens OX=9606 GN=TPM4 PE=1 SV=3;sp|P67936-2|TPM4_HUMAN Isoform 2 of Tropomyosin alpha-4 chain OS=Homo sapiens OX=9606 GN=TPM4	28.521	Tropomyosin alpha-4 chain	TPM4	33008.7	28809.1	0	7426.12	233515	9.53897e+06	1.35847e+07	3.89227e+06	142148	64861.3	331754	246187	111970	954819	127300	26066.7	17709.6	78616	62300.5	200578	124405	166713	229225	291737	64490.6	54842.8	57835.2	61944.7	0	15702.8	88757.1	39637.6	22071.4	626013	42950.1	96905	150860	10185.7	73383.3	60024.9	0	43026.3	88379.2	83492.1	102296	19929	69166.7	63546.7	80456.2	83790.6	22182.6	59481.1	8612.08	12507.1	11181.4	10732.4	10030	5156	8475.46		78602.5	0	0	42690.5	36274.6	1.23925e+07	1.43642e+07	927305	116560	188104	174153	47662.1	123630	321452	72612.1	42291.3	31919.9	43105.3	29838.4	85226	116137	98509.2	176841	255173	0	21479	43470.3	28082.8	32706.7	139790	262918	175775	1684.33	462939	161447	116857	72266.6	269670	148538	78480.1	103177	78907.3	406414	213140	192098	41281.6	82308.7	91641.1	15036.5	0	0	0	0	0	0	2641.05	0	10522.2	17814.3		228718	0	91829.1	94210.5	96968.4	63421.9	147241	1.80074e+06	5.59903e+06	1.80974e+06	1.0178e+06	364550	180892	0	0	0	0	0	0	0	822051	0	0	0	0	0	0	64069.2	80348.2	418252	65050.5	46253.4	90814.3	408718	0	0	286953	124515	0	0	0	0	33780.6	48532.5	0	57143.4	22956.9	9617.46	0	6072.62	0	76776.8	0	0	12579.1	14830.5		0	0	0	91002.8	60710	311243	76222.9	1.25126e+06	4.85401e+06	1.54376e+06	787150	190823	170924	0	0	0	0	121916	0	318255	223115	0	1.9506e+06	0	1.30926e+06	47791.3	55088.1	56072.5	66600.3	105795	171743	60470.2	173122	58130.1	52486.4	85144.3	0	112991	0	0	0	0	0	0	0	36615.9	0	21271.9	0	17503.6	6080.03	0	0	6784.38	4060.57	0	1.43642e+07	5.59903e+06	Tropomyosin alpha-4 chain	TPM4	0.00229798	0.00200562	0	0.000516988	0.0162567	0.664079	0.945733	0.27097	0.00989596	0.00451548	0.0230959	0.0171389	0.00779505	0.066472	0.0088623	0.00181469	0.0012329	0.00547304	0.0043372	0.0139637	0.00866075	0.0116061	0.0159581	0.02031	0.00448967	0.00381801	0.00402634	0.00431243	0	0.00109319	0.00617904	0.00275947	0.00153656	0.0435814	0.00299007	0.00674628	0.0105025	0.000709103	0.00510876	0.00417878	0	0.00299538	0.00615273	0.0058125	0.00712159	0.00138741	0.00481521	0.00442396	0.00560115	0.00583329	0.00154429	0.00414092	0.000599551	0.000870714	0.000778421	0.000747163	0.000698263	0.000358947	0.00059004		0.0054721	0	0	0.002972	0.00252534	0.862737	1	0.0645566	0.00811463	0.0130953	0.0121241	0.00331811	0.00860683	0.0223786	0.00505507	0.00294421	0.00222218	0.00300088	0.00207727	0.00593321	0.00808515	0.00685796	0.0123112	0.0177645	0	0.00149531	0.00302629	0.00195505	0.00227696	0.00973184	0.0183037	0.012237	0.000117259	0.0322286	0.0112395	0.00813528	0.00503102	0.0187737	0.0103409	0.00546359	0.00718294	0.00549332	0.0282935	0.0148383	0.0133734	0.00287392	0.00573012	0.00637982	0.0010468	0	0	0	0	0	0	0.000183863	0	0.000732532	0.00124019		0.0408495	0	0.0164009	0.0168262	0.0173188	0.0113273	0.0262976	0.321616	1	0.323224	0.181782	0.0651095	0.0323078	0	0	0	0	0	0	0	0.14682	0	0	0	0	0	0	0.0114429	0.0143504	0.0747007	0.0116182	0.00826096	0.0162197	0.0729979	0	0	0.0512504	0.0222386	0	0	0	0	0.0060333	0.00866802	0	0.0102059	0.00410015	0.0017177	0	0.00108458	0	0.0137125	0	0	0.00224666	0.00264876		0	0	0	0.0162533	0.010843	0.0555887	0.0136136	0.223477	0.866938	0.27572	0.140587	0.0340814	0.0305274	0	0	0	0	0.0217746	0	0.0568411	0.0398489	0	0.348381	0	0.233836	0.00853564	0.00983886	0.0100147	0.011895	0.0188953	0.0306737	0.0108001	0.0309199	0.0103822	0.0093742	0.015207	0	0.0201804	0	0	0	0	0	0	0	0.00653969	0	0.00379921	0	0.00312618	0.00108591	0	0	0.00121171	0.000725227	0	Cytoplasm, cytoskeleton;	FALSE
2183	NA	NA	NA	Q07960	sp|Q07960|RHG01_HUMAN Rho GTPase-activating protein 1 OS=Homo sapiens OX=9606 GN=ARHGAP1 PE=1 SV=1	50.435	Rho GTPase-activating protein 1	ARHGAP1	0	0	0	19750.1	244981	2.47658e+06	3.97915e+06	137953	21073.7	8277.69	8062.66	26824.3	0	0	8483.11	0	3994.67	0	0	0	0	0	8950.83	17901.7	66347.1	0	70758.8	80481.5	64212.8	0	41167.5	12958.3	73481.5	91781.4	48751	70083.7	91416.4	85829	51302.9	23618.3	15900	58609.6	106643	120372	104371	12861	94789.5	54410.4	31682	61999.2	15712.7	23567.3	24118.2	4506.12	3264.79	9362.64	9547.43	1077.21	19801.5		0	0	0	0	236920	1.91209e+06	2.88317e+06	91490.9	2806.51	113038	13546.5	17417.3	12050.2	0	0	0	0	0	0	0	225210	2529.89	70554.5	138579	162065	302600	440432	431578	287158	117582	98711.1	86291.8	77393.2	441403	93249.8	46624.9	0	0	0	31565.3	19586.8	70444.6	11199.6	172022	0	398472	208009	79482.3	0	30593.5	25259.8	64942.3	29994.7	19604.1	43750.6	3264.72	6583.47	11521.7	7513.25		0	0	0	38007.5	0	0	157511	244127	260110	227670	70537.6	0	0	0	0	0	0	0	0	0	0	0	0	28053.7	0	0	0	0	0	104473	0	234021	0	58023.9	0	38170.3	0	0	0	46714.1	53898.5	0	270970	19966.5	0	0	32531	0	25350.6	7228.65	0	0	21211.3	0	0	4197.74		0	0	3677.38	0	0	0	35238.6	187312	230436	90183.8	277964	106631	0	0	0	0	0	0	0	0	0	0	0	0	0	0	0	1.41339e+06	0	0	0	0	0	0	0	0	0	0	0	72227.2	122627	126705	0	0	0	0	0	0	5947.48	4102.1	2852.1	9927.65	5865.33	0	0	0	3.97915e+06	1.41339e+06	Rho GTPase-activating protein 1	ARHGAP1	0	0	0	0.0049634	0.0615663	0.62239	1	0.034669	0.00529604	0.00208027	0.00202623	0.00674122	0	0	0.00213189	0	0.0010039	0	0	0	0	0	0.00224943	0.00449887	0.0166737	0	0.0177824	0.0202258	0.0161373	0	0.0103458	0.00325655	0.0184666	0.0230656	0.0122516	0.0176127	0.0229739	0.0215697	0.0128929	0.00593551	0.00399583	0.0147292	0.0268004	0.0302507	0.0262294	0.0032321	0.0238216	0.0136739	0.00796201	0.015581	0.00394875	0.0059227	0.00606113	0.00113243	0.000820475	0.00235292	0.00239936	0.000270712	0.00497631		0	0	0	0	0.0595403	0.480527	0.72457	0.0229926	0.000705305	0.0284075	0.00340438	0.00437713	0.00302835	0	0	0	0	0	0	0	0.0565976	0.000635786	0.017731	0.0348263	0.0407286	0.0760465	0.110685	0.10846	0.0721657	0.0295494	0.0248071	0.021686	0.0194497	0.110929	0.0234346	0.0117173	0	0	0	0.00793266	0.00492235	0.0177034	0.00281458	0.0432307	0	0.10014	0.0522747	0.0199747	0	0.00768844	0.00634803	0.0163207	0.00753797	0.0049267	0.010995	0.000820457	0.00165449	0.00289551	0.00188816		0	0	0	0.026891	0	0	0.111442	0.172725	0.184033	0.161081	0.0499067	0	0	0	0	0	0	0	0	0	0	0	0	0.0198485	0	0	0	0	0	0.0739166	0	0.165574	0	0.0410531	0	0.0270063	0	0	0	0.0330511	0.0381343	0	0.191716	0.0141267	0	0	0.0230163	0	0.017936	0.00511441	0	0	0.0150074	0	0	0.00296998		0	0	0.00260182	0	0	0	0.024932	0.132527	0.163038	0.0638068	0.196665	0.0754435	0	0	0	0	0	0	0	0	0	0	0	0	0	0	0	1	0	0	0	0	0	0	0	0	0	0	0	0.0511022	0.0867609	0.0896464	0	0	0	0	0	0	0.00420796	0.00290232	0.00201792	0.00702401	0.00414983	0	0	0	Cytoplasm;	FALSE
2184	NA	NA	NA	Q9HCN4	sp|Q9HCN4|GPN1_HUMAN GPN-loop GTPase 1 OS=Homo sapiens OX=9606 GN=GPN1 PE=1 SV=1;sp|Q9HCN4-3|GPN1_HUMAN Isoform 3 of GPN-loop GTPase 1 OS=Homo sapiens OX=9606 GN=GPN1;sp|Q9HCN4-2|GPN1_HUMAN Isoform 2 of GPN-loop GTPase 1 OS=Homo sapiens OX=9606 GN=GPN1;sp|	41.74	GPN-loop GTPase 1	GPN1	0	0	0	0	0	928995	1.05433e+06	114759	0	0	0	0	66967.8	0	126286	156467	295956	428212	367956	200610	172539	118540	59270	0	0	0	0	0	61990	0	0	0	28037.3	0	0	0	0	0	0	0	0	0	0	0	0	0	0	0	0	0	0	0	0	0	0	0	0	0	0		0	0	8841.48	0	44472.5	883304	792773	174204	213692	73818.3	103144	56738.7	169124	0	0	173173	422548	340894	70527	253779	134944	0	0	0	32868.3	0	0	0	0	0	0	0	0	0	0	0	0	0	0	0	0	0	0	0	0	0	0	0	0	0	8353.65	0	0	0	0	0	0	0	0		0	0	0	0	168216	0	0	0	0	0	0	0	0	0	0	0	0	0	0	0	0	0	0	0	0	0	0	0	109800	0	0	0	0	0	0	0	0	0	0	0	0	0	0	0	0	0	0	0	0	0	0	0	0	0	0	0		0	0	0	0	170966	0	216722	0	269314	0	0	0	0	0	0	0	0	0	0	0	0	0	0	0	0	0	0	0	0	0	0	0	0	0	0	0	0	0	0	75560.1	0	0	0	0	0	0	0	0	0	0	0	0	0	0	0	0	1.05433e+06	269314	GPN-loop GTPase 1	GPN1	0	0	0	0	0	0.881122	1	0.108845	0	0	0	0	0.0635168	0	0.119778	0.148404	0.280705	0.406145	0.348994	0.190272	0.163647	0.112431	0.0562157	0	0	0	0	0	0.0587955	0	0	0	0.0265925	0	0	0	0	0	0	0	0	0	0	0	0	0	0	0	0	0	0	0	0	0	0	0	0	0	0		0	0	0.00838586	0	0.0421807	0.837786	0.75192	0.165226	0.20268	0.0700143	0.0978285	0.0538148	0.160408	0	0	0.164249	0.400773	0.323327	0.0668926	0.240701	0.12799	0	0	0	0.0311746	0	0	0	0	0	0	0	0	0	0	0	0	0	0	0	0	0	0	0	0	0	0	0	0	0	0.00792317	0	0	0	0	0	0	0	0		0	0	0	0	0.624607	0	0	0	0	0	0	0	0	0	0	0	0	0	0	0	0	0	0	0	0	0	0	0	0.407704	0	0	0	0	0	0	0	0	0	0	0	0	0	0	0	0	0	0	0	0	0	0	0	0	0	0	0		0	0	0	0	0.634818	0	0.804717	0	1	0	0	0	0	0	0	0	0	0	0	0	0	0	0	0	0	0	0	0	0	0	0	0	0	0	0	0	0	0	0	0.280565	0	0	0	0	0	0	0	0	0	0	0	0	0	0	0	0	Cytoplasm;Nucleus;	FALSE
2186	NA	NA	NA	Q9GZZ9	sp|Q9GZZ9|UBA5_HUMAN Ubiquitin-like modifier-activating enzyme 5 OS=Homo sapiens OX=9606 GN=UBA5 PE=1 SV=1;sp|Q9GZZ9-2|UBA5_HUMAN Isoform 2 of Ubiquitin-like modifier-activating enzyme 5 OS=Homo sapiens OX=9606 GN=UBA5	44.863	Ubiquitin-like modifier-activating enzyme 5	UBA5	0	8969.06	0	8872.97	28955	62078.4	1.53063e+06	774469	220126	0	44822	37636.7	88036.7	46243.3	109063	38410.4	0	96682.7	89535.3	0	0	69295.4	57993.4	46691.5	54414.1	0	0	0	0	0	0	112437	28321.4	0	38183.7	52301.8	66419.9	85772.5	0	30057.3	73340.8	0	0	0	91740.5	0	0	48612.3	0	2690.63	8908.67	0	0	7939.76	1524	9419.51	0	0	7640.14		0	0	0	15398.7	66301.9	115142	1.06159e+06	965833	15977.2	0	142774	56652.8	29754.6	22499.1	160426	0	0	0	66663.2	0	72606.6	136406	68202.8	0	0	20524.3	0	134359	83917.8	0	80190.9	50474.5	123125	0	61412.7	88281.5	115150	75489.8	0	134675	0	0	56723.3	39001.3	106858	0	0	0	16174.7	0	5026.35	0	0	0	0	4328.84	7968.77	16714.6	25460.4		0	0	0	0	65003	110635	196564	94186	57912.6	84283.7	0	535319	399102	0	219789	0	0	0	0	0	114842	116912	0	0	106404	451469	0	0	0	0	30229.7	0	0	18896.1	0	0	0	0	0	0	0	0	77859.5	0	0	0	0	0	0	0	0	0	0	0	0	0		41274.3	0	0	64192.5	0	0	115690	124106	170615	0	54574.9	0	80778.4	54036.7	0	0	0	353623	0	0	0	252608	0	0	560015	0	0	174467	0	51041.4	133224	0	0	0	44729.2	77034.4	72461.2	0	0	0	0	0	0	54188.8	26645.6	0	14025.2	29102.7	0	31203.7	0	0	0	0	0	0	1.53063e+06	560015	Ubiquitin-like modifier-activating enzyme 5	UBA5	0	0.00585971	0	0.00579694	0.018917	0.0405574	1	0.50598	0.143814	0	0.0292834	0.024589	0.0575166	0.0302119	0.0712534	0.0250945	0	0.0631653	0.0584957	0	0	0.0452724	0.0378886	0.0305048	0.0355501	0	0	0	0	0	0	0.0734581	0.0185031	0	0.0249464	0.0341701	0.0433938	0.0560373	0	0.0196372	0.0479154	0	0	0	0.0599364	0	0	0.0317597	0	0.00175786	0.00582026	0	0	0.00518724	0.000995665	0.006154	0	0	0.0049915		0	0	0	0.0100603	0.0433168	0.075225	0.693564	0.631003	0.0104383	0	0.0932777	0.0370127	0.0194395	0.0146992	0.104811	0	0	0	0.0435527	0	0.0474358	0.0891172	0.0445586	0	0	0.013409	0	0.0877801	0.0548256	0	0.0523907	0.0329763	0.0804407	0	0.0401225	0.0576766	0.0752307	0.0493194	0	0.0879864	0	0	0.0370588	0.0254805	0.0698129	0	0	0	0.0105674	0	0.00328384	0	0	0	0	0.00282814	0.0052062	0.0109201	0.016634		0	0	0	0	0.116074	0.197558	0.350997	0.168185	0.103413	0.150503	0	0.955901	0.712663	0	0.39247	0	0	0	0	0	0.205069	0.208766	0	0	0.190002	0.806173	0	0	0	0	0.0539802	0	0	0.0337422	0	0	0	0	0	0	0	0	0.139031	0	0	0	0	0	0	0	0	0	0	0	0	0		0.073702	0	0	0.114626	0	0	0.206584	0.221612	0.304661	0	0.0974526	0	0.144243	0.0964915	0	0	0	0.631452	0	0	0	0.451074	0	0	1	0	0	0.31154	0	0.091143	0.237893	0	0	0	0.0798714	0.137558	0.129392	0	0	0	0	0	0	0.0967631	0.0475802	0	0.0250444	0.0519676	0	0.0557194	0	0	0	0	0	0	Cytoplasm;Nucleus;Endoplasmic reticulum membrane;Golgi apparatus;	FALSE
2187	NA	NA	NA	O60684	sp|O60684|IMA7_HUMAN Importin subunit alpha-7 OS=Homo sapiens OX=9606 GN=KPNA6 PE=1 SV=1;sp|O15131|IMA6_HUMAN Importin subunit alpha-6 OS=Homo sapiens OX=9606 GN=KPNA5 PE=1 SV=2	60.029	Importin subunit alpha-7	KPNA6	0	0	0	0	0	0	646747	652886	87378.7	106382	96506.9	0	229480	169260	0	0	0	0	0	0	0	0	0	0	0	64967.2	7446.33	76847.4	0	0	0	0	49939.4	589358	0	133160	266320	0	0	0	0	0	0	0	0	0	0	0	0	0	24016.4	0	0	0	0	26370.5	0	0	0		0	0	0	0	0	11722.2	555385	394326	0	93445.9	114341	42025.3	114587	65280.7	0	226939	0	0	0	0	0	0	0	0	0	94854.3	25423.7	182359	19108.1	0	0	0	34135.6	356183	51183	25591.5	0	0	0	0	0	0	0	0	0	0	0	22098.5	0	0	0	0	0	0	0	0	14807.2	18413.5	0		0	0	0	0	0	0	0	0	0	69959.8	48966.2	124523	121299	78321.9	0	0	0	0	0	0	0	0	0	0	43998.7	0	0	0	0	0	0	0	0	0	0	0	0	0	0	0	0	0	0	0	0	116454	0	0	0	0	157249	0	119817	0	34890.3	0		0	0	0	0	0	0	0	0	0	0	54231.4	45302.5	0	0	0	0	0	0	0	0	0	0	0	0	63860.7	445136	0	11865.7	0	0	0	0	0	0	0	0	0	0	0	0	0	0	0	0	0	0	0	0	0	35239.4	23418.9	21357.1	8717.51	10440	0	0	652886	445136	Importin subunit alpha-7	KPNA6	0	0	0	0	0	0	0.990596	1	0.133834	0.162942	0.147816	0	0.351485	0.259249	0	0	0	0	0	0	0	0	0	0	0	0.0995077	0.0114052	0.117704	0	0	0	0	0.0764902	0.902696	0	0.203956	0.407912	0	0	0	0	0	0	0	0	0	0	0	0	0	0.0367849	0	0	0	0	0.0403907	0	0	0		0	0	0	0	0	0.0179544	0.850661	0.603973	0	0.143127	0.175132	0.0643685	0.175509	0.0999878	0	0.347594	0	0	0	0	0	0	0	0	0	0.145284	0.0389404	0.279313	0.0292671	0	0	0	0.0522841	0.545552	0.0783949	0.0391975	0	0	0	0	0	0	0	0	0	0	0	0.0338474	0	0	0	0	0	0	0	0	0.0226796	0.0282032	0		0	0	0	0	0	0	0	0	0	0.157165	0.110003	0.279742	0.272498	0.175951	0	0	0	0	0	0	0	0	0	0	0.0988435	0	0	0	0	0	0	0	0	0	0	0	0	0	0	0	0	0	0	0	0	0.261614	0	0	0	0	0.353262	0	0.26917	0	0.0783813	0		0	0	0	0	0	0	0	0	0	0	0.121831	0.101772	0	0	0	0	0	0	0	0	0	0	0	0	0.143464	1	0	0.0266564	0	0	0	0	0	0	0	0	0	0	0	0	0	0	0	0	0	0	0	0	0	0.0791656	0.0526106	0.0479789	0.019584	0.0234534	0	0		FALSE
2189	NA	NA	NA	P78330	sp|P78330|SERB_HUMAN Phosphoserine phosphatase OS=Homo sapiens OX=9606 GN=PSPH PE=1 SV=2	25.007	Phosphoserine phosphatase	PSPH	0	13142.3	40585.9	134995	306751	2.21551e+06	4.31888e+06	6.32871e+06	562976	78844.7	47436.7	43754.8	10680	88530	162847	523579	127605	68312.5	0	31039.2	42585.8	18734.5	26216.1	33697.7	239966	22979.4	125517	551692	33849.1	78535.1	205168	46596.7	106564	436831	0	0	0	0	0	417371	0	127264	0	23973.3	47946.7	31771	168526	52037.8	39190	28707	0	5224.55	20871.7	14555.6	7569.67	7780.56	0	0	0		0	60244.9	117942	365989	545137	1.60635e+06	4.50937e+06	5.56717e+06	398021	67940.4	67678.3	0	0	0	89477.8	263449	0	164947	217645	612376	0	0	0	0	0	956089	189678	0	0	280580	54955.5	0	45371.4	23602.3	0	10309	20618	143525	10446.7	202454	0	0	0	26534.1	113820	37264.5	19487.5	26088.6	0	2487.18	0	0	0	0	0	0	0	15360.7	30721.4		2.06572e+06	808769	897341	738283	935231	382833	81200.9	0	0	256567	291126	239708	0	0	0	0	0	0	389437	364845	291658	173797	272238	0	146046	261297	140776	79067.5	0	0	0	0	0	160883	162929	82409.7	152274	150907	181907	210001	0	133468	0	0	0	0	0	0	54110.5	30850.8	22623.8	0	0	0	0	0		1.2378e+06	429858	515972	666955	510882	422270	0	180267	0	98290.3	174125	0	165751	0	0	0	0	224895	0	488360	260690	388038	155588	0	85746	297930	195218	102185	0	100447	109096	0	0	0	49916.6	83247.2	58224.6	125594	0	0	0	0	0	0	0	0	0	0	0	0	0	0	0	0	0	0	6.32871e+06	2.06572e+06	Phosphoserine phosphatase	PSPH	0	0.00207662	0.00641297	0.0213305	0.0484697	0.350073	0.682426	1	0.0889559	0.0124582	0.00749547	0.00691371	0.00168755	0.0139886	0.0257314	0.0827307	0.0201628	0.0107941	0	0.00490451	0.00672899	0.00296024	0.0041424	0.00532457	0.037917	0.00363098	0.0198329	0.0871728	0.0053485	0.0124093	0.0324186	0.00736275	0.0168382	0.0690237	0	0	0	0	0	0.0659488	0	0.0201089	0	0.00378803	0.00757606	0.00502014	0.0266288	0.0082225	0.00619241	0.004536	0	0.000825532	0.00329793	0.00229993	0.00119608	0.00122941	0	0	0		0	0.00951929	0.018636	0.0578299	0.0861371	0.25382	0.712526	0.879669	0.0628913	0.0107353	0.0106938	0	0	0	0.0141384	0.0416275	0	0.0260632	0.0343901	0.0967616	0	0	0	0	0	0.151072	0.0299711	0	0	0.0443345	0.00868353	0	0.00716914	0.00372941	0	0.00162892	0.00325785	0.0226783	0.00165069	0.0319897	0	0	0	0.00419266	0.0179847	0.00588817	0.00307922	0.00412227	0	0.000392999	0	0	0	0	0	0	0	0.00242715	0.00485429		1	0.391518	0.434395	0.357396	0.452738	0.185326	0.0393087	0	0	0.124202	0.140932	0.116041	0	0	0	0	0	0	0.188523	0.176618	0.141189	0.0841336	0.131788	0	0.0706996	0.126492	0.0681483	0.0382759	0	0	0	0	0	0.0778821	0.0788725	0.0398938	0.0737144	0.0730528	0.0880596	0.10166	0	0.0646106	0	0	0	0	0	0	0.0261944	0.0149346	0.010952	0	0	0	0	0		0.599209	0.208091	0.249778	0.322867	0.247314	0.204417	0	0.0872658	0	0.0475815	0.0842922	0	0.0802384	0	0	0	0	0.10887	0	0.236411	0.126198	0.187846	0.0753189	0	0.0415089	0.144225	0.0945036	0.0494668	0	0.0486253	0.0528126	0	0	0	0.0241642	0.0402993	0.028186	0.0607988	0	0	0	0	0	0	0	0	0	0	0	0	0	0	0	0	0	0	Cytoplasm, cytosol;	FALSE
2190	NA	NA	NA	Q6NXE6-2	sp|Q6NXE6-2|ARMC6_HUMAN Isoform 2 of Armadillo repeat-containing protein 6 OS=Homo sapiens OX=9606 GN=ARMC6;sp|Q6NXE6|ARMC6_HUMAN Armadillo repeat-containing protein 6 OS=Homo sapiens OX=9606 GN=ARMC6 PE=1 SV=2	51.547	Isoform 2 of Armadillo repeat-containing protein 6	ARMC6	0	0	0	6796.31	0	101102	888301	1.71052e+06	742010	258691	59783.3	114903	216866	154133	0	11654.3	13575.2	0	0	0	41650	21309	10654.5	0	20031.1	114822	0	19750.8	36010	0	0	26174.3	0	0	0	0	0	0	0	0	8955.37	38303.3	0	3138.17	6276.33	0	0	0	0	0	4405.5	0	0	0	6614.04	0	0	0	12194.1		900.944	0	0	13921.1	0	296503	1.16976e+06	2.90748e+06	753789	96724.3	57568	89815.2	0	228561	0	0	33184.9	0	0	0	0	21939.6	35886.7	49833.8	815955	855098	50942.4	0	49344	0	0	0	0	0	0	0	0	0	0	0	31990.2	0	0	0	20903.9	0	0	371729	6498.85	0	0	0	6503.74	9238.46	11851.2	39805.7	43080.7	25489	28469		0	0	0	0	0	0	0	114473	125947	1.7734e+06	0	0	0	0	0	0	0	0	0	0	0	0	0	0	0	0	0	0	0	0	0	0	0	0	0	0	0	0	0	0	0	0	106355	73667	0	0	0	0	0	0	0	0	0	0	0	0		0	0	0	58067.4	0	0	99953.5	121265	0	0	0	0	0	0	0	0	0	0	0	0	0	0	0	0	0	0	0	0	0	0	0	0	0	0	0	0	0	0	0	0	0	0	0	0	0	0	0	0	0	0	0	0	0	0	0	0	2.90748e+06	1.7734e+06	Isoform 2 of Armadillo repeat-containing protein 6	ARMC6	0	0	0	0.00233753	0	0.0347731	0.305523	0.588318	0.255208	0.0889745	0.0205619	0.0395199	0.074589	0.0530128	0	0.00400838	0.00466905	0	0	0	0.0143251	0.00732904	0.00366452	0	0.0068895	0.0394918	0	0.00679309	0.0123853	0	0	0.00900242	0	0	0	0	0	0	0	0	0.00308012	0.0131741	0	0.00107934	0.00215869	0	0	0	0	0	0.00151523	0	0	0	0.00227484	0	0	0	0.00419405		0.000309872	0	0	0.00478802	0	0.101979	0.402327	1	0.259259	0.0332675	0.0198	0.0308911	0	0.0786114	0	0	0.0114137	0	0	0	0	0.00754593	0.0123429	0.0171399	0.28064	0.294103	0.0175212	0	0.0169714	0	0	0	0	0	0	0	0	0	0	0	0.0110027	0	0	0	0.0071897	0	0	0.127853	0.00223522	0	0	0	0.0022369	0.00317748	0.0040761	0.0136908	0.0148172	0.00876672	0.00979166		0	0	0	0	0	0	0	0.0645501	0.0710198	1	0	0	0	0	0	0	0	0	0	0	0	0	0	0	0	0	0	0	0	0	0	0	0	0	0	0	0	0	0	0	0	0	0.0599723	0.0415399	0	0	0	0	0	0	0	0	0	0	0	0		0	0	0	0.0327435	0	0	0.0563625	0.0683796	0	0	0	0	0	0	0	0	0	0	0	0	0	0	0	0	0	0	0	0	0	0	0	0	0	0	0	0	0	0	0	0	0	0	0	0	0	0	0	0	0	0	0	0	0	0	0	0		FALSE
2191	NA	NA	NA	P06753-2	sp|P06753-2|TPM3_HUMAN Isoform 2 of Tropomyosin alpha-3 chain OS=Homo sapiens OX=9606 GN=TPM3;sp|P06753-3|TPM3_HUMAN Isoform 3 of Tropomyosin alpha-3 chain OS=Homo sapiens OX=9606 GN=TPM3;sp|P06753-6|TPM3_HUMAN Isoform 6 of Tropomyosin alpha-3 chain OS=Hom	29.032	Isoform 2 of Tropomyosin alpha-3 chain	TPM3	226693	1.74931e+06	23242.3	77917.2	865380	5.47913e+06	3.96731e+07	1.10271e+08	3.36969e+07	1.77592e+06	2.40814e+06	2.15817e+06	3.49744e+06	1.29347e+06	1.03365e+06	1.10895e+06	517872	248851	236939	124712	326291	174908	201062	227216	123894	2.10682e+06	213417	221820	221092	176787	246380	384817	137209	77609.6	166204	223534	280863	188918	192529	409593	107619	181733	142083	100686	107430	311790	88410.7	193702	74929.9	26202	153961	75994.3	83981.8	33409.4	15409.2	11449.9	18467.7	3078.88	125492		715903	5507.59	0	349497	326752	1.35996e+07	5.2366e+07	1.34466e+08	9.51448e+06	1.49e+06	890358	1.11372e+06	1.68616e+06	1.08427e+06	1.59901e+06	440684	794347	216926	622117	492770	237390	193469	151567	109665	0	730829	632493	285231	107812	200631	151907	175806	267338	481237	629650	616112	602574	133653	112497	22171.7	350939	139066	483942	272712	265181	102686	17970.7	45942.9	23344.9	2974.69	15221.7	15353.8	25904.4	64273.2	42382.8	30504.9	7385.47	50915.6	25030		0	87540.8	315514	130382	4165.49	6019.75	280168	2.40175e+06	2.70282e+07	3.99364e+07	1.86351e+06	1.57798e+06	1.78412e+06	552898	0	0	8910.39	0	0	0	0	0	0	80131.3	826143	154966	89815.9	433260	195623	225354	133525	592940	91943.7	526546	25736.9	49653.7	165032	85683.1	397277	35126	40743.3	32854.2	39334	0	0	0	0	0	0	61806.4	76822.7	0	30422	34128.4	0	0		187204	7283.73	54510.6	46076.4	0	43083.6	13456.9	1.1157e+06	3.10508e+07	3.35538e+07	930503	670290	765104	94303.9	0	0	0	6991.06	121390	0	11818.1	0	30766.6	0	361830	246482	439887	196129	318539	283522	56864.8	793502	0	621525	0	0	0	0	0	254296	0	0	0	0	0	0	0	34563.3	0	0	0	0	13406	0	0	0	1.34466e+08	3.99364e+07	Isoform 2 of Tropomyosin alpha-3 chain	TPM3	0.00168587	0.0130093	0.000172849	0.000579457	0.00643568	0.0407473	0.295041	0.820063	0.250598	0.0132072	0.0179089	0.0160499	0.0260098	0.0096193	0.00768706	0.00824709	0.00385132	0.00185066	0.00176207	0.000927464	0.00242657	0.00130076	0.00149526	0.00168976	0.000921374	0.015668	0.00158714	0.00164964	0.00164422	0.00131473	0.00183229	0.00286182	0.0010204	0.000577168	0.00123603	0.00166238	0.00208873	0.00140495	0.00143181	0.00304607	0.000800342	0.00135151	0.00105664	0.000748785	0.000798936	0.00231873	0.000657494	0.00144052	0.00055724	0.00019486	0.00114498	0.000565156	0.000624558	0.00024846	0.000114596	8.5151e-05	0.000137341	2.28971e-05	0.00093326		0.00532404	4.09589e-05	0	0.00259915	0.00242999	0.101138	0.389436	1	0.0707575	0.0110809	0.00662144	0.00828253	0.0125397	0.00806352	0.0118915	0.00327729	0.00590742	0.00161324	0.00462657	0.00366464	0.00176543	0.00143879	0.00112717	0.000815557	0	0.00543504	0.00470374	0.00212121	0.000801778	0.00149206	0.0011297	0.00130744	0.00198814	0.00357887	0.0046826	0.00458192	0.00448124	0.000993951	0.000836623	0.000164887	0.00260987	0.00103421	0.00359899	0.00202811	0.00197211	0.000763659	0.000133645	0.000341669	0.000173612	2.21222e-05	0.000113201	0.000114184	0.000192647	0.000477988	0.000315193	0.00022686	5.49244e-05	0.00037865	0.000186144		0	0.00219201	0.00790041	0.00326475	0.000104303	0.000150734	0.00701537	0.0601393	0.676783	1	0.0466619	0.0395123	0.0446742	0.0138445	0	0	0.000223115	0	0	0	0	0	0	0.00200648	0.0206865	0.00388033	0.00224898	0.0108488	0.00489836	0.00564283	0.00334344	0.0148471	0.00230225	0.0131846	0.000644447	0.00124332	0.00413238	0.00214549	0.00994775	0.000879549	0.0010202	0.000822664	0.000984918	0	0	0	0	0	0	0.00154762	0.00192363	0	0.000761762	0.00085457	0	0		0.00468755	0.000182383	0.00136494	0.00115374	0	0.00107881	0.00033696	0.027937	0.777506	0.840181	0.0232996	0.0167839	0.0191581	0.00236135	0	0	0	0.000175055	0.00303958	0	0.000295923	0	0.000770391	0	0.00906016	0.00617187	0.0110147	0.00491105	0.00797616	0.00709934	0.00142389	0.0198692	0	0.0155629	0	0	0	0	0	0.00636754	0	0	0	0	0	0	0	0.00086546	0	0	0	0	0.000335683	0	0	0		FALSE
2192	NA	NA	NA	Q9H4A4	sp|Q9H4A4|AMPB_HUMAN Aminopeptidase B OS=Homo sapiens OX=9606 GN=RNPEP PE=1 SV=2	72.595	Aminopeptidase B	RNPEP	0	0	5927.67	2560.69	45139.2	244078	2.98957e+06	5.96841e+06	2.77153e+06	148607	0	107587	15292.5	0	0	106010	0	31066	0	0	52007	26185.5	21540.7	16896	14387.6	11685.7	147522	304899	864481	83890.2	284679	0	52527.7	0	0	40469.7	80939.4	50113.8	41701.3	5193.69	74023.9	0	0	0	14038.1	0	8095.67	0	24615.8	0	20097.9	15726.6	14632.7	7523.12	14978	7910.84	9031.37	3708.97	20242.7		0	0	0	0	0	175533	2.76369e+06	5.4513e+06	1.79799e+06	58240	96801.7	64529	16087.9	0	92444.8	206843	149533	44869.6	112492	631342	13682.1	101868	82828.7	63789.5	121506	464332	171260	265455	486224	65200.5	191516	37855.3	64731	63175.2	9955.48	48349.2	86743	64985.4	26170.3	8251.36	256719	11747	0	27628.6	0	0	0	6608.42	4511.97	10859.9	17547.5	13613.4	4701.06	0	0	2008.61	3784.43	0	0		0	17495.1	0	0	0	0	0	237458	904706	2.34242e+06	476585	0	58839	0	0	533912	124056	0	0	0	0	58360.3	64577.4	0	40360.3	533273	408881	2617.71	0	0	0	0	0	0	30426.1	0	0	142101	0	0	0	0	0	22519	0	0	0	0	0	0	15135.7	21327.5	30042.3	0	0	0		14950.4	0	0	0	16402.1	0	0	70113.7	868910	2.50051e+06	147356	0	0	0	73099.7	91688.1	0	0	175754	0	0	0	0	132514	150448	616151	854869	91462.4	0	0	22545.5	56495.4	0	0	0	0	42150.1	0	0	0	0	0	0	0	0	0	0	0	0	0	0	7005.27	0	0	0	0	5.96841e+06	2.50051e+06	Aminopeptidase B	RNPEP	0	0	0.000993173	0.00042904	0.00756302	0.040895	0.500899	1	0.464366	0.0248989	0	0.018026	0.00256224	0	0	0.0177618	0	0.00520508	0	0	0.0087137	0.00438735	0.00360913	0.0028309	0.00241063	0.00195793	0.0247171	0.0510855	0.144843	0.0140557	0.0476977	0	0.00880095	0	0	0.00678065	0.0135613	0.00839651	0.00698701	0.000870196	0.0124026	0	0	0	0.00235207	0	0.00135642	0	0.00412435	0	0.00336738	0.00263498	0.00245169	0.00126049	0.00250954	0.00132545	0.0015132	0.000621434	0.00339164		0	0	0	0	0	0.0294103	0.463052	0.913359	0.30125	0.00975805	0.016219	0.0108118	0.00269551	0	0.015489	0.0346563	0.025054	0.00751786	0.0188479	0.105781	0.00229242	0.0170679	0.0138779	0.0106879	0.0203582	0.0777983	0.0286944	0.0444767	0.0814663	0.0109243	0.0320882	0.00634261	0.0108456	0.0105849	0.00166803	0.00810085	0.0145337	0.0108882	0.0043848	0.00138251	0.043013	0.0019682	0	0.00462914	0	0	0	0.00110723	0.000755975	0.00181956	0.00294006	0.00228091	0.000787657	0	0	0.00033654	0.000634076	0	0		0	0.00699661	0	0	0	0	0	0.0949638	0.361809	0.936776	0.190595	0	0.0235308	0	0	0.213521	0.0496125	0	0	0	0	0.0233394	0.0258257	0	0.0161408	0.213266	0.163519	0.00104687	0	0	0	0	0	0	0.012168	0	0	0.056829	0	0	0	0	0	0.00900579	0	0	0	0	0	0	0.00605306	0.00852927	0.0120145	0	0	0		0.00597894	0	0	0	0.00655949	0	0	0.0280398	0.347493	1	0.0589305	0	0	0	0.029234	0.0366678	0	0	0.0702874	0	0	0	0	0.0529947	0.0601671	0.24641	0.341878	0.0365775	0	0	0.00901638	0.0225936	0	0	0	0	0.0168566	0	0	0	0	0	0	0	0	0	0	0	0	0	0	0.00280154	0	0	0	0	Secreted;	FALSE
2193	NA	NA	NA	Q9BRK5	sp|Q9BRK5|CAB45_HUMAN 45 kDa calcium-binding protein OS=Homo sapiens OX=9606 GN=SDF4 PE=1 SV=1;sp|Q9BRK5-6|CAB45_HUMAN Isoform 6 of 45 kDa calcium-binding protein OS=Homo sapiens OX=9606 GN=SDF4;sp|Q9BRK5-2|CAB45_HUMAN Isoform 2 of 45 kDa calcium-binding p	41.806	45 kDa calcium-binding protein	SDF4	2082.72	0	20025.2	120137	1.30916e+06	1.05211e+06	1.32639e+07	9.63173e+07	3.64155e+07	3.84594e+06	784543	275047	354797	306378	398887	291616	324117	90528.9	259449	64108.6	27689.4	148272	149016	149759	72861.4	377937	0	174473	231625	165093	70033.4	143144	54016.7	114264	28895.9	52938.4	76980.9	29982.7	67486.2	67043	76862.5	99843.8	41140.9	61866	82591.1	64283	17902.8	18456.9	6133.32	3563.3	226931	8175.49	1402.05	0	0	0	0	0	0		2501.98	8948.43	0	236070	1.16585e+06	1.35433e+06	1.59075e+07	9.49084e+07	2.15543e+07	1.32874e+06	295469	133581	572575	804666	279533	338874	350680	163783	923492	182614	109870	60846.4	112961	165075	136155	165673	147251	50263.5	134042	18868.4	48049.8	0	110799	0	41737.1	58930.4	76123.8	104884	79466.2	90215.3	78476	134999	32023.3	29024.6	60706.3	63298	0	10222.4	19965.6	0	0	13563.7	6781.86	0	6452.87	65237.3	2559.61	115488	11713.4		75758	83293.5	26051.9	106969	309016	115071	250527	773137	6.76079e+06	1.30464e+07	2.33104e+07	1.60507e+07	8.33754e+06	1.22101e+06	1.03139e+06	105692	287534	626944	365745	245036	304408	93654.1	72309.4	981060	1.39589e+06	381229	304695	0	164132	92876.6	199494	64500.5	0	43912.8	22436.4	0	63227.9	49722.4	32140.6	0	0	191711	59398	0	0	19329	0	0	0	0	0	0	0	0	2420.32	0		0	2946.12	0	0	14483.2	344472	57602.8	320486	7.00476e+06	2.15243e+07	1.60076e+07	8.218e+06	3.83851e+06	612741	618266	229174	104207	126388	0	119718	0	0	0	272315	47798.8	70412	57622.8	62678.2	0	33802	0	59857.6	0	0	0	0	0	0	0	0	0	0	0	0	25952	0	0	22019	23520	21529.3	13350.8	0	0	0	0	0	9.63173e+07	2.33104e+07	45 kDa calcium-binding protein	SDF4	2.16235e-05	0	0.000207908	0.0012473	0.0135921	0.0109234	0.13771	1	0.378079	0.0399299	0.0081454	0.00285564	0.00368363	0.00318092	0.00414138	0.00302766	0.0033651	0.000939903	0.00269369	0.000665598	0.000287481	0.00153942	0.00154713	0.00155485	0.000756472	0.00392388	0	0.00181144	0.00240482	0.00171406	0.000727111	0.00148617	0.000560821	0.00118633	0.000300007	0.000549625	0.000799243	0.000311292	0.000700665	0.000696064	0.000798014	0.00103661	0.000427139	0.000642315	0.00085749	0.000667409	0.000185873	0.000191626	6.36783e-05	3.69954e-05	0.00235607	8.48809e-05	1.45565e-05	0	0	0	0	0	0		2.59764e-05	9.29058e-05	0	0.00245096	0.0121043	0.0140612	0.165158	0.985373	0.223784	0.0137954	0.00306767	0.00138689	0.00594468	0.00835433	0.00290221	0.00351832	0.00364088	0.00170045	0.00958802	0.00189597	0.00114071	0.000631729	0.0011728	0.00171387	0.00141361	0.00172007	0.00152881	0.000521853	0.00139167	0.000195898	0.00049887	0	0.00115035	0	0.00043333	0.000611837	0.000790344	0.00108895	0.000825046	0.000936648	0.000814766	0.0014016	0.000332477	0.000301344	0.000630274	0.000657183	0	0.000106132	0.00020729	0	0	0.000140823	7.04117e-05	0	6.6996e-05	0.000677317	2.65747e-05	0.00119904	0.000121613		0.00324996	0.00357323	0.00111761	0.00458889	0.0132566	0.00493646	0.0107474	0.033167	0.290033	0.559683	1	0.688562	0.357674	0.0523803	0.0442459	0.00453412	0.012335	0.0268955	0.0156902	0.0105119	0.0130589	0.00401769	0.00310202	0.0420868	0.0598827	0.0163544	0.0130712	0	0.00704115	0.00398434	0.00855814	0.00276703	0	0.00188383	0.000962505	0	0.00271244	0.00213306	0.00137881	0	0	0.00822427	0.00254813	0	0	0.000829202	0	0	0	0	0	0	0	0	0.00010383	0		0	0.000126386	0	0	0.00062132	0.0147776	0.00247112	0.0137486	0.3005	0.923376	0.686715	0.352546	0.16467	0.0262862	0.0265232	0.00983141	0.00447042	0.00542194	0	0.00513584	0	0	0	0.0116821	0.00205054	0.00302063	0.00247198	0.00268885	0	0.00145008	0	0.00256785	0	0	0	0	0	0	0	0	0	0	0	0	0.00111332	0	0	0.0009446	0.00100899	0.000923591	0.00057274	0	0	0	0	0	Cytoplasm;Cell membrane;Cell projection, bleb;	FALSE
2194	NA	NA	NA	Q86TU7	sp|Q86TU7|SETD3_HUMAN Actin-histidine N-methyltransferase OS=Homo sapiens OX=9606 GN=SETD3 PE=1 SV=1;sp|Q86TU7-3|SETD3_HUMAN Isoform 3 of Actin-histidine N-methyltransferase OS=Homo sapiens OX=9606 GN=SETD3;sp|Q86TU7-2|SETD3_HUMAN Isoform 2 of Actin-histid	67.256	Actin-histidine N-methyltransferase	SETD3	0	0	0	0	13421.7	62037.8	76595.3	344360	58518.3	0	0	48813.3	0	6076.11	0	0	0	0	22043.1	0	21584.7	14127.6	7063.8	0	0	0	0	0	0	0	0	5861.34	0	0	0	0	0	0	0	0	0	0	0	0	0	0	0	0	0	0	0	0	0	0	0	0	0	0	0		0	0	0	0	0	0	119833	398885	91441.8	106117	0	0	0	0	0	0	38865.5	0	0	0	16876.3	27577.2	13788.6	0	0	0	0	0	0	6648.91	0	0	0	0	0	0	0	0	0	0	0	0	0	0	0	0	0	0	0	0	0	0	1734.13	0	0	0	0	0	0		0	67523.6	67970.4	0	0	0	0	0	0	0	0	0	0	0	0	0	0	0	0	0	0	0	0	0	0	0	0	44337.6	0	0	29417.1	0	0	0	0	0	0	0	0	0	0	0	0	0	0	0	0	0	0	0	0	0	0	0	0	0		0	48626.2	0	0	0	0	0	0	39255.1	0	0	0	0	0	0	0	0	0	0	0	0	0	0	0	0	0	0	0	46183.3	0	0	0	0	0	0	0	0	0	0	0	0	0	0	0	0	0	0	0	0	0	0	0	0	0	0	0	398885	67970.4	Actin-histidine N-methyltransferase	SETD3	0	0	0	0	0.0336479	0.155528	0.192024	0.863307	0.146705	0	0	0.122374	0	0.0152327	0	0	0	0	0.0552618	0	0.0541125	0.0354177	0.0177088	0	0	0	0	0	0	0	0	0.0146943	0	0	0	0	0	0	0	0	0	0	0	0	0	0	0	0	0	0	0	0	0	0	0	0	0	0	0		0	0	0	0	0	0	0.30042	1	0.229243	0.266034	0	0	0	0	0	0	0.0974352	0	0	0	0.0423086	0.0691357	0.0345678	0	0	0	0	0	0	0.0166687	0	0	0	0	0	0	0	0	0	0	0	0	0	0	0	0	0	0	0	0	0	0	0.00434744	0	0	0	0	0	0		0	0.993426	1	0	0	0	0	0	0	0	0	0	0	0	0	0	0	0	0	0	0	0	0	0	0	0	0	0.652307	0	0	0.432792	0	0	0	0	0	0	0	0	0	0	0	0	0	0	0	0	0	0	0	0	0	0	0	0	0		0	0.715402	0	0	0	0	0	0	0.577533	0	0	0	0	0	0	0	0	0	0	0	0	0	0	0	0	0	0	0	0.679463	0	0	0	0	0	0	0	0	0	0	0	0	0	0	0	0	0	0	0	0	0	0	0	0	0	0	0	Cytoplasm;Nucleus;	FALSE
2195	NA	NA	NA	P13747	sp|P13747|HLAE_HUMAN HLA class I histocompatibility antigen, alpha chain E OS=Homo sapiens OX=9606 GN=HLA-E PE=1 SV=4	40.057	HLA class I histocompatibility antigen, alpha chain E	HLA-E	0	0	0	15313.8	65266.7	123247	195563	265206	6362.46	11368.8	76518.8	330864	91732.8	82966.1	17755	6281.29	2601.23	0	0	0	0	0	0	0	0	0	0	0	0	0	0	0	0	0	0	0	0	0	0	0	0	0	0	0	0	0	0	0	26700.7	0	0	0	0	0	0	0	6033	0	0		0	0	0	0	0	5946.81	1.28306e+06	1.51615e+06	210089	4689.27	26077.6	205344	62908.8	57625.1	14940.8	0	0	0	0	0	0	0	0	0	0	0	0	0	0	0	17581.6	0	0	0	0	0	0	0	0	0	0	0	0	0	0	0	0	0	0	0	0	0	0	0	0	0	0	0	0		0	0	0	0	4271.88	0	0	0	5165.29	0	2790.8	0	5047.7	0	9892.43	4063.12	7303.2	0	0	0	0	0	0	0	0	0	0	0	0	0	0	0	0	0	0	0	0	0	0	0	0	0	0	0	0	0	0	0	0	0	0	0	0	0	0	0		0	0	0	4727.15	0	5340.49	0	5753.67	4719.79	4665.64	0	0	0	0	4544.46	0	0	0	0	0	0	0	0	0	0	0	0	0	0	0	0	0	0	0	0	0	0	0	0	0	0	0	0	0	0	0	0	0	0	0	0	0	0	0	0	0	1.51615e+06	9892.43	HLA class I histocompatibility antigen, alpha chain E	HLA-E	0	0	0	0.0101004	0.0430477	0.0812897	0.128987	0.174921	0.00419647	0.00749849	0.0504692	0.218227	0.0605039	0.0547217	0.0117106	0.00414293	0.00171569	0	0	0	0	0	0	0	0	0	0	0	0	0	0	0	0	0	0	0	0	0	0	0	0	0	0	0	0	0	0	0	0.0176109	0	0	0	0	0	0	0	0.00397917	0	0		0	0	0	0	0	0.00392231	0.846266	1	0.138567	0.00309289	0.0171999	0.135438	0.0414925	0.0380076	0.00985444	0	0	0	0	0	0	0	0	0	0	0	0	0	0	0	0.0115962	0	0	0	0	0	0	0	0	0	0	0	0	0	0	0	0	0	0	0	0	0	0	0	0	0	0	0	0		0	0	0	0	0.431833	0	0	0	0.522146	0	0.282114	0	0.510258	0	1	0.41073	0.738261	0	0	0	0	0	0	0	0	0	0	0	0	0	0	0	0	0	0	0	0	0	0	0	0	0	0	0	0	0	0	0	0	0	0	0	0	0	0	0		0	0	0	0.477855	0	0.539856	0	0.581624	0.477111	0.471637	0	0	0	0	0.459387	0	0	0	0	0	0	0	0	0	0	0	0	0	0	0	0	0	0	0	0	0	0	0	0	0	0	0	0	0	0	0	0	0	0	0	0	0	0	0	0	0	Secreted;	FALSE
2196	NA	NA	NA	Q96QR8	sp|Q96QR8|PURB_HUMAN Transcriptional activator protein Pur-beta OS=Homo sapiens OX=9606 GN=PURB PE=1 SV=3	33.24	Transcriptional activator protein Pur-beta	PURB	0	0	0	0	0	0	49489.3	0	0	0	0	0	0	0	0	0	94443.3	0	0	0	0	0	0	0	0	0	0	0	0	0	0	0	0	0	0	0	0	0	12652.8	0	21080	0	0	0	0	0	0	0	0	0	0	0	0	0	0	0	0	0	0		0	0	0	0	0	32093.4	158197	189453	0	0	0	0	0	0	0	0	0	0	0	0	0	0	0	0	0	0	0	0	0	0	0	31628.5	0	0	0	14350.2	28700.4	0	0	0	0	0	0	0	0	0	0	0	0	0	0	0	0	0	0	0	0	0	0		0	0	0	0	0	0	0	0	0	0	0	0	0	0	0	0	0	0	0	0	0	0	0	0	0	0	0	0	0	0	0	0	0	0	0	0	0	0	0	0	0	0	0	0	0	0	0	0	0	0	0	0	0	0	0	0		0	0	0	0	0	0	0	0	0	0	0	0	0	0	0	0	0	0	0	0	0	0	0	0	0	0	0	0	0	0	0	0	0	0	0	0	0	0	0	0	0	0	0	0	0	0	0	0	0	0	0	0	0	0	0	0	189453	0	Transcriptional activator protein Pur-beta	PURB	0	0	0	0	0	0	0.261223	0	0	0	0	0	0	0	0	0	0.498506	0	0	0	0	0	0	0	0	0	0	0	0	0	0	0	0	0	0	0	0	0	0.0667859	0	0.111268	0	0	0	0	0	0	0	0	0	0	0	0	0	0	0	0	0	0		0	0	0	0	0	0.1694	0.83502	1	0	0	0	0	0	0	0	0	0	0	0	0	0	0	0	0	0	0	0	0	0	0	0	0.166947	0	0	0	0.0757457	0.151491	0	0	0	0	0	0	0	0	0	0	0	0	0	0	0	0	0	0	0	0	0	0		0	0	0	0	0	0	0	0	0	0	0	0	0	0	0	0	0	0	0	0	0	0	0	0	0	0	0	0	0	0	0	0	0	0	0	0	0	0	0	0	0	0	0	0	0	0	0	0	0	0	0	0	0	0	0	0		0	0	0	0	0	0	0	0	0	0	0	0	0	0	0	0	0	0	0	0	0	0	0	0	0	0	0	0	0	0	0	0	0	0	0	0	0	0	0	0	0	0	0	0	0	0	0	0	0	0	0	0	0	0	0	0	Nucleus;	FALSE
2197	NA	NA	NA	Q96EK5	sp|Q96EK5|KBP_HUMAN KIF-binding protein OS=Homo sapiens OX=9606 GN=KIFBP PE=1 SV=1	71.813	KIF-binding protein	KIFBP	5979.33	0	0	0	0	0	489410	758323	49142.7	45863	17105	62770	65393.3	234031	191953	30763.7	0	48823.3	0	32809.6	0	11835.8	5917.89	0	0	0	18175.4	0	3977.33	10697.2	0	0	0	0	0	0	0	0	0	0	0	0	0	0	0	48033.2	0	0	0	62302.7	0	0	0	2963.29	0	1366.11	19645.9	6290.83	0		3087.48	0	0	3948.68	0	7425.13	902022	736437	34389.5	13282.2	0	0	63499	0	0	20899.8	62182.6	0	0	0	0	25884.5	12942.2	0	0	0	0	0	0	10056.9	0	8390.28	20927.3	0	0	0	0	9386.18	8580.25	0	0	0	0	0	0	0	0	0	60899	0	0	0	0	13924.1	0	0	0	2511.67	0		0	0	0	0	0	0	0	0	454685	249381	0	0	0	0	260094	121618	0	0	0	0	0	0	0	0	0	0	0	0	0	0	0	0	0	0	0	0	0	23830.9	0	0	0	0	0	0	0	0	0	0	0	0	0	0	0	0	0	0		0	0	34473.9	0	0	0	0	85060.7	98775.1	194516	0	0	0	0	0	0	0	0	0	0	161162	83656.7	0	0	0	0	0	132405	0	0	0	0	0	0	0	0	0	0	0	40557.2	0	0	0	0	0	10610.4	0	0	0	0	0	0	0	0	0	0	902022	454685	KIF-binding protein	KIFBP	0.00662881	0	0	0	0	0	0.54257	0.840692	0.0544805	0.0508446	0.0189629	0.0695881	0.0724964	0.259451	0.212803	0.0341052	0	0.0541265	0	0.0363734	0	0.0131214	0.0065607	0	0	0	0.0201496	0	0.00440935	0.0118591	0	0	0	0	0	0	0	0	0	0	0	0	0	0	0	0.0532506	0	0	0	0.06907	0	0	0	0.00328516	0	0.0015145	0.0217798	0.00697414	0		0.00342284	0	0	0.00437758	0	0.00823165	1	0.816429	0.0381249	0.014725	0	0	0.0703963	0	0	0.0231699	0.0689369	0	0	0	0	0.028696	0.014348	0	0	0	0	0	0	0.0111493	0	0.00930163	0.0232005	0	0	0	0	0.0104057	0.00951224	0	0	0	0	0	0	0	0	0	0.0675138	0	0	0	0	0.0154365	0	0	0	0.00278449	0		0	0	0	0	0	0	0	0	1	0.54847	0	0	0	0	0.57203	0.267477	0	0	0	0	0	0	0	0	0	0	0	0	0	0	0	0	0	0	0	0	0	0.0524118	0	0	0	0	0	0	0	0	0	0	0	0	0	0	0	0	0	0		0	0	0.0758193	0	0	0	0	0.187076	0.217238	0.427804	0	0	0	0	0	0	0	0	0	0	0.354448	0.183988	0	0	0	0	0	0.291201	0	0	0	0	0	0	0	0	0	0	0	0.0891984	0	0	0	0	0	0.0233358	0	0	0	0	0	0	0	0	0	0	Cytoplasm, cytoskeleton;	FALSE
2198	NA	NA	NA	Q99961	sp|Q99961|SH3G1_HUMAN Endophilin-A2 OS=Homo sapiens OX=9606 GN=SH3GL1 PE=1 SV=1;sp|Q99961-3|SH3G1_HUMAN Isoform 3 of Endophilin-A2 OS=Homo sapiens OX=9606 GN=SH3GL1;sp|Q99961-2|SH3G1_HUMAN Isoform 2 of Endophilin-A2 OS=Homo sapiens OX=9606 GN=SH3GL1	41.489	Endophilin-A2	SH3GL1	1846.03	5090.44	0	26472.5	97526.5	49816.7	2.24442e+06	1.12925e+06	299836	46120.7	0	74269.1	530550	1.53279e+06	1.52461e+06	974620	285218	0	0	0	40846.7	0	52086.9	104174	0	0	55755.2	91901	0	30029.5	39299.2	0	0	17288.1	0	0	0	0	0	0	0	0	0	0	0	0	0	0	0	0	0	0	0	0	0	0	0	0	1180.51		2145.67	0	0	12100.1	0	0	3.54684e+06	2.51209e+06	79827.6	95959.5	197455	0	531051	860857	979787	494254	48344.8	29286.6	35552.7	227423	0	59843.6	29921.8	0	35499	0	17861.8	49517.4	0	53756.6	50641.4	0	50246.3	0	0	0	0	0	0	359604	0	0	0	0	0	0	10941.2	0	5538.95	0	2856.9	0	0	0	0	0	0	0	0		0	0	0	0	0	162389	694713	874508	454194	138812	0	0	0	0	0	0	0	102681	0	0	0	0	0	0	0	0	0	0	0	0	0	0	0	0	0	0	0	0	0	0	0	0	0	0	0	0	0	0	0	0	0	0	0	0	0	0		0	0	12513.4	0	31967.6	291119	788454	908189	211515	0	0	0	0	0	0	355428	0	0	0	0	0	0	0	0	0	0	0	0	13126	0	0	0	0	0	0	0	13071.7	0	0	0	0	0	0	0	0	0	0	0	0	0	0	0	9062.67	4538.77	0	6099.33	3.54684e+06	908189	Endophilin-A2	SH3GL1	0.000520472	0.0014352	0	0.00746368	0.0274967	0.0140454	0.632792	0.318381	0.084536	0.0130033	0	0.0209395	0.149584	0.432155	0.42985	0.274785	0.0804147	0	0	0	0.0115163	0	0.0146854	0.0293709	0	0	0.0157197	0.0259106	0	0.00846655	0.0110801	0	0	0.00487423	0	0	0	0	0	0	0	0	0	0	0	0	0	0	0	0	0	0	0	0	0	0	0	0	0.000332834		0.000604953	0	0	0.00341151	0	0	1	0.70826	0.0225067	0.0270549	0.0556706	0	0.149725	0.242711	0.276242	0.13935	0.0136304	0.00825708	0.0100237	0.0641199	0	0.0168724	0.00843618	0	0.0100086	0	0.00503596	0.013961	0	0.0151562	0.0142779	0	0.0141665	0	0	0	0	0	0	0.101387	0	0	0	0	0	0	0.00308478	0	0.00156166	0	0.000805476	0	0	0	0	0	0	0	0		0	0	0	0	0	0.178805	0.764943	0.962914	0.50011	0.152844	0	0	0	0	0	0	0	0.113061	0	0	0	0	0	0	0	0	0	0	0	0	0	0	0	0	0	0	0	0	0	0	0	0	0	0	0	0	0	0	0	0	0	0	0	0	0	0		0	0	0.0137784	0	0.0351992	0.320548	0.86816	1	0.232898	0	0	0	0	0	0	0.391359	0	0	0	0	0	0	0	0	0	0	0	0	0.0144529	0	0	0	0	0	0	0	0.0143931	0	0	0	0	0	0	0	0	0	0	0	0	0	0	0	0.00997884	0.00499761	0	0.00671593	Cytoplasm;Early endosome membrane;Cell projection, podosome;	FALSE
2199	NA	NA	NA	P52294	sp|P52294|IMA5_HUMAN Importin subunit alpha-5 OS=Homo sapiens OX=9606 GN=KPNA1 PE=1 SV=3	60.221	Importin subunit alpha-5	KPNA1	0	0	0	0	0	39643	151896	178142	174949	127133	0	92314.3	31609.9	61976.7	0	29461.3	0	0	0	0	0	0	0	0	0	0	15821	36871.5	0	0	0	0	16357.3	39754.2	0	0	0	16161.3	0	0	0	0	0	0	0	0	0	0	0	0	0	0	0	0	0	0	0	0	0		0	0	9564.54	0	0	16920.8	196506	285641	44621.8	0	0	27129.1	0	0	0	0	0	0	0	0	0	0	0	0	0	0	0	0	0	0	0	0	0	0	0	0	0	0	0	0	0	0	0	33811.6	0	53314.2	0	0	0	0	0	3263.26	0	0	0	0	0	0	0		0	0	0	0	0	0	0	0	0	0	0	0	0	0	0	0	0	0	0	0	0	0	0	0	0	0	0	0	0	0	0	0	0	0	0	0	0	0	0	0	0	0	0	0	0	0	0	0	0	0	0	0	0	0	0	0		0	0	0	0	0	0	0	0	0	0	0	0	0	0	0	0	0	0	0	0	0	0	0	0	0	0	0	0	0	0	0	0	0	0	0	0	0	0	0	0	0	0	0	0	0	0	0	0	0	0	0	0	0	0	0	0	285641	0	Importin subunit alpha-5	KPNA1	0	0	0	0	0	0.138786	0.531771	0.623658	0.612476	0.445079	0	0.323183	0.110663	0.216974	0	0.103141	0	0	0	0	0	0	0	0	0	0	0.0553876	0.129083	0	0	0	0	0.0572653	0.139175	0	0	0	0.0565791	0	0	0	0	0	0	0	0	0	0	0	0	0	0	0	0	0	0	0	0	0		0	0	0.0334845	0	0	0.0592381	0.687946	1	0.156216	0	0	0.0949762	0	0	0	0	0	0	0	0	0	0	0	0	0	0	0	0	0	0	0	0	0	0	0	0	0	0	0	0	0	0	0	0.118371	0	0.186647	0	0	0	0	0	0.0114243	0	0	0	0	0	0	0		0	0	0	0	0	0	0	0	0	0	0	0	0	0	0	0	0	0	0	0	0	0	0	0	0	0	0	0	0	0	0	0	0	0	0	0	0	0	0	0	0	0	0	0	0	0	0	0	0	0	0	0	0	0	0	0		0	0	0	0	0	0	0	0	0	0	0	0	0	0	0	0	0	0	0	0	0	0	0	0	0	0	0	0	0	0	0	0	0	0	0	0	0	0	0	0	0	0	0	0	0	0	0	0	0	0	0	0	0	0	0	0	Cytoplasm;Nucleus;	FALSE
2200	NA	NA	NA	Q8WV19	sp|Q8WV19|SFT2A_HUMAN Vesicle transport protein SFT2A OS=Homo sapiens OX=9606 GN=SFT2D1 PE=1 SV=1	17.804	Vesicle transport protein SFT2A	SFT2D1	0	0	0	268235	1.67707e+06	3.84097e+06	4.04929e+06	3.97e+06	4.302e+06	1.56054e+06	466491	0	0	0	0	0	0	0	0	0	0	0	0	0	0	0	63412.1	0	0	0	0	0	0	0	0	0	0	0	0	0	0	0	0	0	0	0	0	0	0	0	0	0	0	0	0	0	0	0	0		0	0	0	263482	213918	1.81115e+06	3.24598e+06	2.07006e+06	1.08101e+06	880441	0	0	0	0	0	0	0	0	0	0	0	0	0	0	0	0	0	0	0	0	0	0	0	0	0	0	0	0	0	0	0	0	0	0	0	0	0	0	0	0	0	0	0	0	0	0	0	0	0		0	0	0	0	0	0	0	437099	0	0	0	0	0	0	0	0	0	0	0	0	0	0	0	0	0	0	0	0	0	0	0	0	0	0	0	0	0	0	0	0	0	0	0	0	0	0	0	0	0	0	0	0	0	0	0	0		0	0	0	0	0	0	0	0	0	0	0	0	0	0	0	0	0	0	0	0	0	0	0	0	0	0	0	0	0	0	0	0	0	0	0	0	0	0	0	0	0	0	0	0	0	0	0	0	0	0	0	0	0	0	0	0	4.302e+06	437099	Vesicle transport protein SFT2A	SFT2D1	0	0	0	0.0623513	0.389835	0.892833	0.941257	0.922826	1	0.362748	0.108436	0	0	0	0	0	0	0	0	0	0	0	0	0	0	0	0.0147401	0	0	0	0	0	0	0	0	0	0	0	0	0	0	0	0	0	0	0	0	0	0	0	0	0	0	0	0	0	0	0	0		0	0	0	0.0612465	0.0497254	0.421003	0.754529	0.481185	0.251281	0.204659	0	0	0	0	0	0	0	0	0	0	0	0	0	0	0	0	0	0	0	0	0	0	0	0	0	0	0	0	0	0	0	0	0	0	0	0	0	0	0	0	0	0	0	0	0	0	0	0	0		0	0	0	0	0	0	0	1	0	0	0	0	0	0	0	0	0	0	0	0	0	0	0	0	0	0	0	0	0	0	0	0	0	0	0	0	0	0	0	0	0	0	0	0	0	0	0	0	0	0	0	0	0	0	0	0		0	0	0	0	0	0	0	0	0	0	0	0	0	0	0	0	0	0	0	0	0	0	0	0	0	0	0	0	0	0	0	0	0	0	0	0	0	0	0	0	0	0	0	0	0	0	0	0	0	0	0	0	0	0	0	0	Membrane;	FALSE
2201	NA	NA	NA	Q9NPQ8-4	sp|Q9NPQ8-4|RIC8A_HUMAN Isoform 4 of Synembryn-A OS=Homo sapiens OX=9606 GN=RIC8A;sp|Q9NPQ8|RIC8A_HUMAN Synembryn-A OS=Homo sapiens OX=9606 GN=RIC8A PE=1 SV=3;sp|Q9NPQ8-3|RIC8A_HUMAN Isoform 3 of Synembryn-A OS=Homo sapiens OX=9606 GN=RIC8A;sp|Q9NPQ8-2|RIC	59.612	Isoform 4 of Synembryn-A	RIC8A	0	0	0	0	0	97610.2	198312	189274	185350	118285	10566.2	11030.8	20713.3	6101	0	0	0	0	11441.3	0	0	14556.3	33682.4	52808.5	0	0	0	0	15869.7	0	0	0	0	0	0	0	0	0	0	0	0	0	0	0	0	0	0	0	0	0	0	0	0	0	0	0	0	0	0		0	0	0	0	0	98369.2	171000	89345.5	78482.2	13821	13486.6	6956.88	0	0	0	0	0	0	0	0	0	0	0	0	0	0	0	0	0	0	0	0	0	0	0	0	0	0	0	0	0	0	0	0	0	0	0	0	0	0	0	0	0	0	0	0	0	0	0		31473.6	9425.15	0	0	0	0	0	0	0	0	0	0	16029.4	0	0	0	0	0	0	0	0	0	0	0	0	0	0	0	0	0	0	0	0	0	0	0	0	0	0	0	0	0	0	0	0	0	0	0	0	0	0	0	0	0	0	0		19066.4	0	0	0	0	0	0	0	0	0	0	0	0	0	0	0	0	0	0	0	0	0	0	0	0	0	0	0	0	0	0	0	0	0	0	0	0	0	0	0	0	0	0	0	0	0	0	0	0	0	0	0	0	0	0	0	198312	31473.6	Isoform 4 of Synembryn-A	RIC8A	0	0	0	0	0	0.492205	1	0.954425	0.934637	0.596461	0.0532804	0.0556237	0.104448	0.0307646	0	0	0	0	0.0576936	0	0	0.0734012	0.169845	0.26629	0	0	0	0	0.0800237	0	0	0	0	0	0	0	0	0	0	0	0	0	0	0	0	0	0	0	0	0	0	0	0	0	0	0	0	0	0		0	0	0	0	0	0.496032	0.862275	0.45053	0.395751	0.0696934	0.0680071	0.0350805	0	0	0	0	0	0	0	0	0	0	0	0	0	0	0	0	0	0	0	0	0	0	0	0	0	0	0	0	0	0	0	0	0	0	0	0	0	0	0	0	0	0	0	0	0	0	0		1	0.299462	0	0	0	0	0	0	0	0	0	0	0.509296	0	0	0	0	0	0	0	0	0	0	0	0	0	0	0	0	0	0	0	0	0	0	0	0	0	0	0	0	0	0	0	0	0	0	0	0	0	0	0	0	0	0	0		0.605789	0	0	0	0	0	0	0	0	0	0	0	0	0	0	0	0	0	0	0	0	0	0	0	0	0	0	0	0	0	0	0	0	0	0	0	0	0	0	0	0	0	0	0	0	0	0	0	0	0	0	0	0	0	0	0		FALSE
2202	NA	NA	NA	Q8NCS4	sp|Q8NCS4|TM35B_HUMAN Transmembrane protein 35B OS=Homo sapiens OX=9606 GN=TMEM35B PE=1 SV=1	16.884	Transmembrane protein 35B	TMEM35B	0	0	34501.9	0	220236	1.53549e+06	2.10001e+06	2.03413e+06	2.72351e+06	886257	0	218655	0	0	0	0	0	0	0	0	0	0	0	0	0	0	19896	0	0	0	0	0	0	0	0	0	0	0	0	0	0	0	0	0	0	0	0	0	0	0	0	0	0	28159.2	0	0	0	0	0		0	31290.1	79640.4	0	0	985186	1.47199e+06	1.95986e+06	1.04294e+06	1.15036e+06	473020	308052	0	0	290637	0	0	0	0	0	0	0	16026.9	32053.8	0	0	0	0	0	0	0	0	0	0	0	0	0	0	0	221399	0	0	0	0	0	0	0	0	0	0	0	0	0	0	0	0	0	0	0		2.37212e+06	1.51333e+06	0	0	0	0	0	0	0	0	0	0	0	0	0	0	0	0	0	0	0	0	479466	320154	0	0	0	0	101175	253678	0	277419	0	0	220837	0	157749	0	0	0	0	0	0	0	0	0	0	0	62920.2	117239	116650	87074.4	86288.7	79574	25822.8	0		0	0	0	0	0	0	0	0	0	0	0	0	0	0	0	0	0	0	0	0	0	0	0	0	0	0	0	0	0	0	0	0	0	0	165517	170339	0	116501	91947.1	0	0	0	0	60607.2	0	54557.4	0	0	0	0	0	0	0	0	0	0	2.72351e+06	2.37212e+06	Transmembrane protein 35B	TMEM35B	0	0	0.0126682	0	0.0808646	0.563791	0.771067	0.746876	1	0.325409	0	0.0802841	0	0	0	0	0	0	0	0	0	0	0	0	0	0	0.00730527	0	0	0	0	0	0	0	0	0	0	0	0	0	0	0	0	0	0	0	0	0	0	0	0	0	0	0.0103393	0	0	0	0	0		0	0.0114889	0.0292418	0	0	0.361734	0.540474	0.719609	0.38294	0.42238	0.17368	0.113108	0	0	0.106714	0	0	0	0	0	0	0	0.00588465	0.0117693	0	0	0	0	0	0	0	0	0	0	0	0	0	0	0	0.0812918	0	0	0	0	0	0	0	0	0	0	0	0	0	0	0	0	0	0	0		1	0.637963	0	0	0	0	0	0	0	0	0	0	0	0	0	0	0	0	0	0	0	0	0.202125	0.134965	0	0	0	0	0.0426516	0.106941	0	0.11695	0	0	0.0930967	0	0.0665011	0	0	0	0	0	0	0	0	0	0	0	0.0265249	0.0494239	0.0491755	0.0367074	0.0363762	0.0335455	0.0108859	0		0	0	0	0	0	0	0	0	0	0	0	0	0	0	0	0	0	0	0	0	0	0	0	0	0	0	0	0	0	0	0	0	0	0	0.0697757	0.0718086	0	0.0491125	0.0387616	0	0	0	0	0.0255498	0	0.0229994	0	0	0	0	0	0	0	0	0	0	Membrane;	FALSE
2204	NA	NA	NA	Q9NUQ9	sp|Q9NUQ9|CYRIB_HUMAN CYFIP-related Rac1 interactor B OS=Homo sapiens OX=9606 GN=CYRIB PE=1 SV=1;sp|Q9NUQ9-2|CYRIB_HUMAN Isoform 2 of CYFIP-related Rac1 interactor B OS=Homo sapiens OX=9606 GN=CYRIB	36.748	CYFIP-related Rac1 interactor B	CYRIB	0	3308.17	0	0	0	304007	3.56119e+06	3.6878e+06	2.12838e+06	1.70455e+06	1.2861e+06	469583	207328	171931	153793	398868	153002	130596	15096.7	0	17119.1	17103.5	13766	10428.6	14327	123233	17448.3	15673.1	60244.1	65132.9	11758.3	0	4555.01	0	0	13881.8	27763.6	21263.6	39333.7	0	24186.4	69733	87010.7	127602	189346	134427	192650	78088.8	54744.7	22283.9	57251.4	6251.37	0	2246.76	0	94160.1	0	0	0		11447.9	0	0	0	46357.6	163577	2.84959e+06	2.65401e+06	756218	619894	1.30745e+06	337712	1.10945e+06	72906.6	252171	329507	92594.5	186578	1492.76	81483.7	0	70754.7	46828.1	22901.4	0	0	66393.5	0	0	50938.1	3.95861e+06	0	0	0	0	0	0	45030.3	0	29443.2	0	8179.83	0	53620.4	0	67433.9	0	0	0	0	0	0	0	1817.06	10510.7	5728.44	7817.52	11793.7	5211.97		40776.8	77555.9	913053	571196	569723	110922	240240	622107	36808.6	1.14784e+06	566851	216303	0	0	0	0	0	0	0	38040.2	29816.4	189125	0	0	0	0	0	0	14783	0	0	0	0	0	45261.5	0	0	0	0	0	0	0	0	65543.1	0	0	0	0	0	0	0	0	2016.13	0	0	0		0	177919	1.00313e+06	748564	232918	123446	120120	69677.4	0	5354.95	0	0	0	0	0	40975.9	0	0	741352	128619	0	0	0	0	0	0	0	0	0	0	0	0	0	0	0	0	0	0	0	68902.7	0	0	0	0	0	0	0	0	0	0	2050.88	0	0	0	0	0	3.95861e+06	1.14784e+06	CYFIP-related Rac1 interactor B	CYRIB	0	0.000835688	0	0	0	0.0767964	0.899605	0.931588	0.537658	0.430593	0.324886	0.118623	0.0523739	0.0434321	0.0388503	0.10076	0.0386504	0.0329903	0.00381363	0	0.00432452	0.00432058	0.00347749	0.0026344	0.0036192	0.0311304	0.00440768	0.00395925	0.0152185	0.0164535	0.00297031	0	0.00115066	0	0	0.00350673	0.00701346	0.00537148	0.00993624	0	0.00610983	0.0176155	0.0219801	0.032234	0.0478314	0.033958	0.048666	0.0197263	0.0138293	0.00562921	0.0144625	0.00157918	0	0.000567563	0	0.0237861	0	0	0		0.0028919	0	0	0	0.0117106	0.0413217	0.719846	0.670439	0.191031	0.156594	0.330279	0.0853107	0.280262	0.0184172	0.0637018	0.0832381	0.0233906	0.0471323	0.000377093	0.0205839	0	0.0178736	0.0118294	0.00578522	0	0	0.0167719	0	0	0.0128677	1	0	0	0	0	0	0	0.0113753	0	0.00743776	0	0.00206634	0	0.0135453	0	0.0170347	0	0	0	0	0	0	0	0.000459013	0.00265516	0.00144708	0.00197481	0.00297924	0.00131661		0.0355247	0.0675667	0.795451	0.497626	0.496343	0.0966348	0.209297	0.541979	0.0320676	1	0.49384	0.188443	0	0	0	0	0	0	0	0.0331406	0.025976	0.164765	0	0	0	0	0	0	0.0128789	0	0	0	0	0	0.0394318	0	0	0	0	0	0	0	0	0.0571011	0	0	0	0	0	0	0	0	0.00175645	0	0	0		0	0.155003	0.873924	0.652149	0.202918	0.107546	0.104648	0.0607029	0	0.00466523	0	0	0	0	0	0.0356982	0	0	0.645865	0.112053	0	0	0	0	0	0	0	0	0	0	0	0	0	0	0	0	0	0	0	0.060028	0	0	0	0	0	0	0	0	0	0	0.00178673	0	0	0	0	0	Membrane;Mitochondrion;	FALSE
2205	NA	NA	NA	Q9UJW0-3	sp|Q9UJW0-3|DCTN4_HUMAN Isoform 3 of Dynactin subunit 4 OS=Homo sapiens OX=9606 GN=DCTN4;sp|Q9UJW0|DCTN4_HUMAN Dynactin subunit 4 OS=Homo sapiens OX=9606 GN=DCTN4 PE=1 SV=1;sp|Q9UJW0-2|DCTN4_HUMAN Isoform 2 of Dynactin subunit 4 OS=Homo sapiens OX=9606 GN=	53.151	Isoform 3 of Dynactin subunit 4	DCTN4	0	52073.6	38350.7	33131	29563	0	256304	253558	0	0	0	0	0	0	0	0	0	0	0	0	0	0	0	0	0	0	0	0	34533.3	80103.8	65942.8	0	0	0	30183.2	24083.6	17983.9	42069.8	14727.7	0	40330.7	188592	168308	73119.8	10530.3	0	0	11907.3	0	0	0	0	0	0	0	0	0	0	0		0	0	56083.4	79480.3	63276.9	0	478848	264624	0	0	0	0	0	0	0	0	0	0	0	0	0	0	0	0	0	0	0	0	0	69938.8	0	0	0	0	0	4684.5	9369	17697.2	13445.5	0	0	119301	107761	28929.9	0	0	0	0	0	0	0	0	0	0	0	0	0	0	0		0	0	0	0	0	0	0	0	0	0	0	0	0	0	0	0	0	0	0	0	0	0	0	0	0	0	0	0	82082.3	15836.2	0	0	0	0	0	0	0	0	0	0	0	0	0	0	0	0	0	0	0	0	0	0	0	0	0	0		0	0	0	0	0	0	0	0	172411	198754	0	0	0	0	76257.1	0	191466	0	0	0	0	0	0	0	0	0	0	0	71979.9	0	0	75144.8	0	0	0	0	0	0	0	0	0	0	0	0	0	0	0	0	0	0	0	0	0	0	0	0	478848	198754	Isoform 3 of Dynactin subunit 4	DCTN4	0	0.108748	0.0800894	0.0691889	0.0617377	0	0.53525	0.529517	0	0	0	0	0	0	0	0	0	0	0	0	0	0	0	0	0	0	0	0	0.0721175	0.167284	0.137711	0	0	0	0.0630329	0.0502947	0.0375566	0.0878561	0.0307565	0	0.0842243	0.393845	0.351485	0.152699	0.021991	0	0	0.0248666	0	0	0	0	0	0	0	0	0	0	0		0	0	0.117121	0.165982	0.132144	0	1	0.552626	0	0	0	0	0	0	0	0	0	0	0	0	0	0	0	0	0	0	0	0	0	0.146056	0	0	0	0	0	0.00978285	0.0195657	0.0369578	0.0280788	0	0	0.249141	0.225042	0.0604156	0	0	0	0	0	0	0	0	0	0	0	0	0	0	0		0	0	0	0	0	0	0	0	0	0	0	0	0	0	0	0	0	0	0	0	0	0	0	0	0	0	0	0	0.412985	0.0796778	0	0	0	0	0	0	0	0	0	0	0	0	0	0	0	0	0	0	0	0	0	0	0	0	0	0		0	0	0	0	0	0	0	0	0.867463	1	0	0	0	0	0.383677	0	0.963334	0	0	0	0	0	0	0	0	0	0	0	0.362156	0	0	0.37808	0	0	0	0	0	0	0	0	0	0	0	0	0	0	0	0	0	0	0	0	0	0	0	0		FALSE
2206	NA	NA	NA	P16870-2	sp|P16870-2|CBPE_HUMAN Isoform 2 of Carboxypeptidase E OS=Homo sapiens OX=9606 GN=CPE;sp|P16870|CBPE_HUMAN Carboxypeptidase E OS=Homo sapiens OX=9606 GN=CPE PE=1 SV=1	49.885	Isoform 2 of Carboxypeptidase E	CPE	0	0	8335.78	55967.8	173666	613024	2.80651e+06	348913	215805	0	0	201826	223870	244243	195216	0	0	0	16614	107033	0	45713.9	22856.9	0	0	0	0	0	51983.4	0	13282.3	11466.3	98587.3	967477	0	0	0	0	67767.2	18632.3	94573.7	24931.9	47713.7	44072.3	18700.3	14815	22725.7	0	0	0	0	0	1620.28	7212.97	7031.19	6016.48	0	0	0		13207.4	0	53092.6	273082	377702	439647	2.65978e+06	555307	56902.2	0	83120.4	163740	130263	139962	313677	167171	0	17370.5	0	0	109185	265146	136431	7716.55	70207.6	96756.5	0	21879.1	42864	0	11924.4	0	0	0	0	28227.7	56455.4	35407	21034.3	60331	103641	141849	125754	25055.9	0	116063	8577.19	0	37668.7	40861.1	5963.47	43861.3	49038.9	54216.5	15109.6	49358.5	0	1502.25	0		0	22156.5	0	0	31454.8	44830.2	107804	684287	901269	63776.3	0	2.68515e+06	95683.6	2.02693e+06	0	0	0	0	0	0	0	0	0	268138	0	0	0	0	0	0	0	56489.5	0	0	0	0	73505.8	37844.6	0	0	0	0	0	0	56544.3	46135.5	28753.4	15293.7	0	185868	142584	174034	0	27120.7	0	16547.4		26105.7	0	565431	411255	29755.4	24495.3	77174.8	445044	789356	774806	1.37311e+06	140545	1.59942e+06	0	0	910362	849939	667181	599420	448913	518404	0	0	273777	0	262595	205991	0	215869	62840.3	0	0	562539	0	120955	54671	85754.4	0	70950.2	0	0	0	0	0	0	16042.7	7542.31	0	0	0	0	0	0	0	0	8517.77	2.80651e+06	2.68515e+06	Isoform 2 of Carboxypeptidase E	CPE	0	0	0.00297015	0.0199421	0.0618797	0.218429	1	0.124323	0.0768945	0	0	0.0719136	0.0797679	0.0870271	0.0695581	0	0	0	0.0059198	0.0381373	0	0.0162885	0.00814425	0	0	0	0	0	0.0185224	0	0.00473268	0.00408561	0.035128	0.344726	0	0	0	0	0.0241464	0.00663896	0.0336979	0.00888358	0.0170011	0.0157036	0.00666317	0.00527879	0.00809747	0	0	0	0	0	0.000577328	0.00257008	0.00250531	0.00214376	0	0	0		0.00470597	0	0.0189176	0.0973031	0.134581	0.156652	0.947716	0.197864	0.020275	0	0.029617	0.0583428	0.0464144	0.0498704	0.111768	0.0595653	0	0.00618935	0	0	0.038904	0.0944752	0.0486124	0.00274951	0.0250159	0.0344757	0	0.00779583	0.0152731	0	0.00424882	0	0	0	0	0.0100579	0.0201159	0.012616	0.0074948	0.0214968	0.0369288	0.0505426	0.0448079	0.00892778	0	0.0413548	0.00305617	0	0.0134219	0.0145594	0.00212487	0.0156284	0.0174733	0.0193181	0.00538375	0.0175871	0	0.000535271	0		0	0.0082515	0	0	0.0117144	0.0166956	0.0401481	0.254841	0.33565	0.0237515	0	1	0.0356344	0.754869	0	0	0	0	0	0	0	0	0	0.0998598	0	0	0	0	0	0	0	0.0210378	0	0	0	0	0.027375	0.0140941	0	0	0	0	0	0	0.0210582	0.0171817	0.0107083	0.00569565	0	0.0692207	0.0531011	0.0648136	0	0.0101003	0	0.00616257		0.00972227	0	0.210577	0.153159	0.0110815	0.00912251	0.0287413	0.165743	0.293971	0.288553	0.511371	0.0523416	0.595655	0	0	0.339036	0.316533	0.248471	0.223235	0.167184	0.193064	0	0	0.10196	0	0.0977954	0.076715	0	0.0803938	0.0234029	0	0	0.2095	0	0.0450461	0.0203605	0.0319366	0	0.0264232	0	0	0	0	0	0	0.0059746	0.0028089	0	0	0	0	0	0	0	0	0.00317218		FALSE
2208	NA	NA	NA	Q69YU5	sp|Q69YU5|BWNIN_HUMAN Protein BRAWNIN OS=Homo sapiens OX=9606 GN=BRAWNIN PE=1 SV=2	8.0224	Protein BRAWNIN	BRAWNIN	348671	882082	1.11894e+06	2.66298e+06	2.36907e+06	3.63226e+06	3.62681e+06	3.02586e+06	3.33811e+06	2.65622e+06	1.12882e+06	2.47595e+06	616493	2.75179e+06	2.41202e+06	1.83753e+06	1.62159e+06	1.40855e+06	5.14202e+06	5.93179e+06	1.22465e+06	635227	354444	73660	776495	528754	0	1.16567e+06	0	289604	0	0	0	184309	369733	327510	285287	306612	194957	252684	141156	206536	103268	0	0	0	0	0	0	1.96211e+06	0	0	0	90236.9	0	32072.9	0	0	0		399283	1.08956e+06	556923	1.20993e+06	5.14365e+06	1.01166e+07	5.10448e+06	4.2191e+06	1.93364e+06	3.461e+06	6.02195e+06	992461	2.25011e+06	1.25794e+06	270894	2.43661e+06	164646	1.77457e+06	4.14566e+06	7.91844e+06	1.84763e+06	1.24161e+06	902405	563195	75761.4	1.13552e+06	117650	344182	627755	267761	331991	0	119480	0	0	150833	301667	109598	0	215156	519951	204610	0	0	0	0	42848	160136	56836.6	78970.1	52313	0	61745.5	123491	68955.6	0	74216.2	25680	0		775036	379404	663026	3.29e+06	789856	2.30559e+06	1.73977e+06	1.50367e+06	3.31758e+06	3.74256e+06	0	1.96785e+06	1.61922e+06	0	5.75763e+06	884492	4.70979e+06	625872	1.54164e+06	5.13313e+06	1.52004e+06	1.51725e+06	550729	0	0	3.2891e+06	109702	457885	0	0	304687	0	2.67263e+06	0	0	0	0	533576	0	252638	168150	0	278229	542586	0	0	395018	65877	298402	176890	0	0	0	0	0	0		718269	370672	4.44885e+06	3.19993e+06	1.27934e+06	1.60845e+06	3.67362e+06	5.04439e+06	58469.4	6.68042e+06	120320	1.41138e+06	2.62085e+06	4.01159e+06	3.88824e+06	4.74277e+06	4.52757e+06	4.3728e+06	3.30707e+06	2.87258e+06	1.33692e+07	1.97776e+06	3.16374e+06	0	1.80485e+06	938944	538495	0	0	0	0	0	0	0	117011	0	0	0	437998	0	0	543392	0	0	0	0	0	229375	0	0	0	0	0	0	0	0	1.01166e+07	1.33692e+07	Protein BRAWNIN	BRAWNIN	0.0344653	0.0871917	0.110605	0.263229	0.234177	0.35904	0.358501	0.299099	0.329964	0.262561	0.111581	0.244742	0.0609388	0.272008	0.238423	0.181635	0.16029	0.139231	0.508277	0.586343	0.121054	0.0627907	0.0350359	0.00728111	0.0767546	0.0522661	0	0.115223	0	0.0286267	0	0	0	0.0182185	0.0365473	0.0323736	0.0281999	0.0303079	0.019271	0.0249773	0.0139529	0.0204156	0.0102078	0	0	0	0	0	0	0.19395	0	0	0	0.0089197	0	0.00317033	0	0	0		0.0394681	0.1077	0.0550505	0.119598	0.508437	1	0.504566	0.417048	0.191136	0.342112	0.595255	0.0981023	0.222418	0.124344	0.0267772	0.240853	0.0162749	0.175412	0.409789	0.782719	0.182634	0.122731	0.0892005	0.0556705	0.00748883	0.112243	0.0116294	0.0340215	0.0620521	0.0264675	0.0328165	0	0.0118103	0	0	0.0149095	0.029819	0.0108335	0	0.0212676	0.0513959	0.0202252	0	0	0	0	0.00423542	0.0158291	0.00561816	0.00780601	0.00517102	0	0.00610339	0.0122068	0.00681609	0	0.00733609	0.0025384	0		0.0579718	0.028379	0.0495935	0.246088	0.0590803	0.172455	0.130133	0.112473	0.248151	0.279939	0	0.147193	0.121116	0	0.430664	0.066159	0.352287	0.0468145	0.115313	0.383952	0.113697	0.113489	0.0411939	0	0	0.246021	0.0082056	0.0342493	0	0	0.0227902	0	0.199909	0	0	0	0	0.0399109	0	0.0188971	0.0125774	0	0.0208112	0.0405848	0	0	0.0295469	0.00492752	0.0223201	0.0132312	0	0	0	0	0	0		0.0537257	0.0277258	0.332769	0.239351	0.0956929	0.12031	0.274783	0.377314	0.00437345	0.499687	0.00899981	0.10557	0.196037	0.300063	0.290836	0.354754	0.338657	0.32708	0.247365	0.214865	1	0.147934	0.236644	0	0.135	0.0702319	0.0402788	0	0	0	0	0	0	0	0.00875227	0	0	0	0.0327618	0	0	0.0406451	0	0	0	0	0	0.017157	0	0	0	0	0	0	0	0	Mitochondrion inner membrane;	FALSE
2209	NA	NA	NA	Q8WVI0	sp|Q8WVI0|SMIM4_HUMAN Small integral membrane protein 4 OS=Homo sapiens OX=9606 GN=SMIM4 PE=1 SV=2	8.6961	Small integral membrane protein 4	SMIM4	20854.5	342184	1.66261e+06	6.32689e+06	2.24422e+07	4.24483e+07	3.85443e+07	2.30676e+07	2.50162e+07	1.03712e+07	1.07259e+07	7.30226e+06	4.46425e+06	4.27179e+06	3.3852e+06	2.54193e+06	1.56067e+06	4.04764e+06	1.17147e+07	3.46517e+07	1.38484e+07	3.54603e+06	2.41078e+06	1.27553e+06	1.46988e+06	0	0	888767	845594	858199	549680	512118	444346	599325	368365	682414	996462	510313	1.05832e+06	2.95102e+06	938777	2.12623e+06	2.0185e+06	2.11951e+06	1.49215e+06	3.81136e+06	5.7231e+06	1.3039e+07	9.90576e+06	3.80833e+06	3.18254e+06	1.93716e+06	2.35695e+06	922810	53332.4	0	643600	365133	0		0	130273	1.62637e+06	6.37947e+06	1.96595e+07	2.96548e+07	2.19883e+07	2.45736e+07	1.13525e+07	1.70193e+07	1.23166e+07	1.095e+07	5.28047e+06	3.88354e+06	4.54865e+06	3.02733e+06	2.61486e+06	3.26252e+06	1.71949e+07	3.19598e+07	1.60164e+07	2.9633e+06	2.12613e+06	1.28895e+06	0	0	0	692873	0	0	0	0	470570	0	440289	579167	718044	609191	503784	1.58854e+06	2.85645e+06	1.23361e+06	962101	2.05954e+06	3.73326e+06	4.93518e+06	9.12718e+06	1.3517e+07	5.94051e+06	3.44605e+06	2.63217e+06	2.34361e+06	1.37053e+06	1.63637e+06	1.65252e+06	1.05898e+06	1.25858e+06	608826	35183.2		1.09367e+07	5.32381e+06	0	0	9.44561e+06	1.05316e+07	0	1.44704e+07	2.06949e+07	2.14192e+07	2.74955e+07	1.52397e+07	8.10913e+06	0	6.31608e+06	5.2937e+06	4.49652e+06	0	7.92958e+06	3.38567e+07	3.0949e+07	1.5148e+07	0	0	3.54517e+06	3.47733e+06	2.14396e+06	2.02235e+06	0	1.33697e+06	0	986952	0	865424	1.16462e+06	1.09408e+06	2.25207e+06	2.17285e+06	1.71956e+06	0	1.36586e+06	2.56886e+06	0	0	0	0	0	0	0	0	0	0	1.02443e+06	0	0	364477		1.08068e+07	5.79036e+06	0	5.95868e+06	0	7.63532e+06	0	0	0	1.14153e+07	1.45869e+07	1.04032e+07	9.93601e+06	7.88905e+06	7.31407e+06	8.19351e+06	5.63517e+06	4.90691e+06	0	2.26943e+07	5.32077e+07	1.54853e+07	0	0	4.65335e+06	0	0	0	0	0	0	0	0	1.23588e+06	939195	1.79866e+06	3.35254e+06	0	0	0	0	0	0	0	0	0	381770	1.84529e+06	1.52387e+06	1.77986e+06	656425	0	0	0	0	0	4.24483e+07	5.32077e+07	Small integral membrane protein 4	SMIM4	0.000491292	0.0080612	0.0391679	0.149049	0.528694	1	0.90803	0.543427	0.589333	0.244326	0.252682	0.172027	0.105169	0.100635	0.0797488	0.0598829	0.0367663	0.0953544	0.275976	0.816326	0.326241	0.0835376	0.0567933	0.0300491	0.0346275	0	0	0.0209376	0.0199205	0.0202175	0.0129494	0.0120645	0.0104679	0.0141189	0.00867797	0.0160763	0.0234747	0.012022	0.0249318	0.0695202	0.0221158	0.0500899	0.047552	0.0499315	0.0351522	0.0897883	0.134825	0.307175	0.233361	0.0897169	0.0749744	0.0456356	0.0555251	0.0217396	0.00125641	0	0.015162	0.00860183	0		0	0.00306897	0.038314	0.150288	0.463139	0.698609	0.518001	0.578907	0.267443	0.400941	0.290154	0.25796	0.124398	0.0914888	0.107157	0.0713181	0.061601	0.0768586	0.405079	0.752912	0.377316	0.0698096	0.0500874	0.0303652	0	0	0	0.0163227	0	0	0	0	0.0110857	0	0.0103724	0.013644	0.0169157	0.0143513	0.0118682	0.037423	0.0672923	0.0290616	0.0226652	0.0485187	0.0879484	0.116263	0.215019	0.318434	0.139947	0.0811821	0.0620087	0.0552109	0.032287	0.0385498	0.03893	0.0249475	0.0296496	0.0143427	0.000828847		0.205547	0.100057	0	0	0.177523	0.197934	0	0.271961	0.388946	0.402558	0.516759	0.286418	0.152405	0	0.118706	0.0994912	0.084509	0	0.149031	0.636313	0.581665	0.284696	0	0	0.066629	0.0653539	0.0402942	0.0380087	0	0.0251274	0	0.0185491	0	0.016265	0.0218882	0.0205624	0.042326	0.0408372	0.0323178	0	0.0256703	0.0482798	0	0	0	0	0	0	0	0	0	0	0.0192535	0	0	0.00685008		0.203107	0.108826	0	0.111989	0	0.1435	0	0	0	0.214542	0.274149	0.19552	0.18674	0.148269	0.137463	0.153991	0.105909	0.0922219	0	0.426523	1	0.291034	0	0	0.0874564	0	0	0	0	0	0	0	0	0.0232275	0.0176515	0.0338045	0.0630085	0	0	0	0	0	0	0	0	0	0.0071751	0.034681	0.0286401	0.0334511	0.012337	0	0	0	0	0	Membrane;	FALSE
2210	NA	NA	NA	Q13428-6	sp|Q13428-6|TCOF_HUMAN Isoform 6 of Treacle protein OS=Homo sapiens OX=9606 GN=TCOF1;sp|Q13428-7|TCOF_HUMAN Isoform 7 of Treacle protein OS=Homo sapiens OX=9606 GN=TCOF1;sp|Q13428|TCOF_HUMAN Treacle protein OS=Homo sapiens OX=9606 GN=TCOF1 PE=1 SV=3;sp|Q13	148.25	Isoform 6 of Treacle protein	TCOF1	8590.51	28496.6	15176.4	5693.66	15908.4	186455	104713	53088	171833	74393.3	29267.7	18285	41834.6	26959.7	76847.6	55099.6	22891.1	49900.3	0	0	5913.08	0	0	0	7587.53	0	0	31349	0	3662.62	8013.77	33862.4	75585.2	0	19838.9	14171.3	8503.65	6972.14	6388.66	38696.7	0	11097.6	2415.3	1679.72	3359.44	17580.3	2683.5	0	10866.3	2995.2	1509.93	2285	3158.66	3202.11	0	1038.56	1571.62	0	0		2397.94	8689.12	3308.7	1878.94	69169.4	128493	138720	58463.4	0	181410	71017.6	0	27564.1	38029.9	41682.3	23305.3	13344.9	0	0	0	0	0	0	0	0	0	0	5125.6	2777.22	0	0	38910.6	85841.1	13910.8	0	0	0	0	6068.73	5849.18	11935.4	0	22120.1	0	9969.72	434.918	0	10859.8	0	11310.1	4285.56	5285.27	1797.5	0	1900.09	638.809	0	2227.47	0		0	0	0	0	61307.2	55474.7	32843.6	110717	40280.1	72718.6	91002.5	65492.4	78660.7	0	141471	42303.1	96788.4	0	31237.1	20045.1	0	23252.3	0	0	18886.3	23945.5	0	0	0	116658	0	8830.19	0	0	0	7160.15	22002.6	24494.6	16062.9	0	0	0	19720.2	0	11029.1	0	9039.7	9655.11	5027.97	29188.7	17504.1	27235.3	11602	0	0	597.417		0	0	0	8448.41	16788.2	30367.1	56888.2	0	55113.1	49903.2	98432.4	97621.8	0	0	0	0	153098	0	0	0	37518.5	0	9450.45	0	0	31423.5	0	0	0	82178.3	19804.3	0	0	0	0	0	0	32037.8	0	0	0	0	0	0	0	0	0	0	0	0	0	0	0	0	0	0	186455	153098	Isoform 6 of Treacle protein	TCOF1	0.0460729	0.152834	0.0813946	0.0305364	0.0853202	1	0.561598	0.284723	0.921582	0.398988	0.156969	0.0980668	0.224368	0.144591	0.412151	0.295512	0.12277	0.267627	0	0	0.0317132	0	0	0	0.0406937	0	0	0.168132	0	0.0196435	0.0429797	0.181612	0.405381	0	0.106401	0.0760038	0.045607	0.0373932	0.0342638	0.207539	0	0.0595187	0.0129538	0.00900872	0.0180174	0.0942872	0.0143922	0	0.0582785	0.0160639	0.00809809	0.012255	0.0169406	0.0171737	0	0.00557005	0.00842894	0	0		0.0128607	0.0466017	0.0177453	0.0100772	0.370971	0.689138	0.743985	0.313553	0	0.972946	0.380884	0	0.147833	0.203963	0.223552	0.124992	0.071572	0	0	0	0	0	0	0	0	0	0	0.0274898	0.0148949	0	0	0.208686	0.460385	0.0746066	0	0	0	0	0.032548	0.0313705	0.0640125	0	0.118635	0	0.0534699	0.00233256	0	0.0582439	0	0.0606589	0.0229844	0.0283461	0.00964042	0	0.0101906	0.00342608	0	0.0119464	0		0	0	0	0	0.400445	0.362349	0.214527	0.723179	0.263101	0.474982	0.594409	0.427782	0.513795	0	0.92406	0.276315	0.632201	0	0.204034	0.13093	0	0.151879	0	0	0.123361	0.156406	0	0	0	0.761987	0	0.0576769	0	0	0	0.0467685	0.143716	0.159993	0.10492	0	0	0	0.128808	0	0.07204	0	0.0590453	0.0630651	0.0328416	0.190654	0.114333	0.177895	0.0757818	0	0	0.0039022		0	0	0	0.0551831	0.109657	0.198351	0.371581	0	0.359987	0.325957	0.642939	0.637644	0	0	0	0	1	0	0	0	0.245063	0	0.0617283	0	0	0.205251	0	0	0	0.536771	0.129357	0	0	0	0	0	0	0.209264	0	0	0	0	0	0	0	0	0	0	0	0	0	0	0	0	0	0		FALSE
2211	NA	NA	NA	Q9HCE1	sp|Q9HCE1|MOV10_HUMAN Helicase MOV-10 OS=Homo sapiens OX=9606 GN=MOV10 PE=1 SV=2	113.67	Helicase MOV-10	MOV10	1427.93	7064.97	28437.7	29465.2	574037	702700	506984	1.07942e+06	814221	931701	761838	269643	123212	87748.5	74348.6	165519	165794	121016	49822.2	151164	61103.7	56920.7	28460.3	0	0	7003.33	31229.3	0	73241.1	28194.2	102272	99165.7	94218.3	46206.5	127832	131018	134203	127163	151096	172541	227840	241621	371849	379515	262277	291659	200549	150322	29687.5	127005	93972.6	57998.5	44509.7	17192.2	8000.27	11211.3	10496.1	6357.04	4914.33		7095.24	6750.21	38754.3	107147	405688	0	0	843656	0	1.19316e+06	0	0	107771	179525	116842	89746.4	188268	156601	141801	27144.3	37364.1	0	0	0	0	0	5832.94	62492.1	81840.5	78311	126931	92985.1	156999	56730.1	140133	131088	122043	177052	150799	173425	80564	234936	258885	237683	288299	277029	186367	109762	64501.9	54278.9	28023.7	11666.1	898.624	2173.99	0	0	1850.57	1643.83	4221		0	110488	110750	112714	122878	513051	0	1.60744e+06	1.11364e+06	1.20488e+06	698109	681676	782712	0	1.20292e+06	1.21601e+06	920910	0	0	0	143337	80130.5	90568.8	59434.8	0	46302.5	30844.3	50729	9955.45	34083.4	25282.7	8578.14	0	12528.4	22603.3	10703.4	10543.9	18832.3	10334.4	11749.3	9298.3	0	0	13939.3	12604.5	8717.26	24222.9	30387.6	8352.27	17831.4	16429.6	26838.4	0	4019.5	0	0		139041	0	0	158563	250017	401661	653751	25282.5	31978.4	0	0	382138	496416	510164	749509	812857	943290	706193	621884	326930	333883	138439	95340.2	88061	66776.6	47520.5	0	63160.4	64716.5	0	47325.8	6980.95	0	0	0	0	5805.24	58357.4	0	0	13334.1	0	0	9579.15	0	0	20313.3	0	0	0	4245.6	3397	0	0	0	0	1.19316e+06	1.60744e+06	Helicase MOV-10	MOV10	0.00119677	0.00592123	0.0238339	0.0246951	0.481107	0.588941	0.424909	0.904676	0.682408	0.78087	0.638505	0.225991	0.103266	0.073543	0.0623124	0.138724	0.138954	0.101425	0.0417565	0.126692	0.0512117	0.0477059	0.0238529	0	0	0.00586957	0.0261737	0	0.0613842	0.0236299	0.0857152	0.0831119	0.0789654	0.0387262	0.107138	0.109807	0.112477	0.106577	0.126635	0.144609	0.190956	0.202505	0.311651	0.318075	0.219817	0.244443	0.168082	0.125987	0.0248815	0.106445	0.0787596	0.0486092	0.0373041	0.014409	0.00670512	0.00939629	0.00879694	0.00532791	0.00411876		0.0059466	0.00565743	0.0324805	0.0898015	0.340012	0	0	0.707077	0	1	0	0	0.0903239	0.150462	0.0979264	0.0752175	0.157789	0.131249	0.118845	0.02275	0.0313153	0	0	0	0	0	0.00488866	0.0523753	0.0685915	0.0656334	0.106382	0.0779319	0.131583	0.0475462	0.117447	0.109866	0.102286	0.148389	0.126386	0.145349	0.0675216	0.196903	0.216974	0.199205	0.241627	0.232181	0.156197	0.091993	0.0540598	0.0454918	0.023487	0.00977752	0.000753147	0.00182204	0	0	0.00155098	0.00137771	0.00353767		0	0.0687354	0.0688983	0.0701202	0.0764433	0.319173	0	1	0.692801	0.749567	0.434299	0.424076	0.486931	0	0.748345	0.756491	0.572905	0	0	0	0.0891712	0.0498498	0.0563435	0.0369748	0	0.0288051	0.0191885	0.0315589	0.00619336	0.0212035	0.0157285	0.00533652	0	0.00779401	0.0140617	0.00665869	0.00655941	0.0117157	0.00642908	0.00730934	0.00578454	0	0	0.00867172	0.00784136	0.00542307	0.0150692	0.0189044	0.00519601	0.0110931	0.010221	0.0166964	0	0.00250056	0	0		0.0864982	0	0	0.0986434	0.155538	0.249876	0.406703	0.0157285	0.019894	0	0	0.237731	0.308824	0.317377	0.466275	0.505685	0.586828	0.439328	0.386879	0.203385	0.207711	0.0861239	0.0593119	0.0547834	0.0415422	0.0295629	0	0.0392926	0.0402606	0	0.0294417	0.0043429	0	0	0	0	0.00361148	0.0363046	0	0	0.00829524	0	0	0.00595926	0	0	0.012637	0	0	0	0.00264122	0.0021133	0	0	0	0	Cytoplasm, P-body;Cytoplasm, Cytoplasmic ribonucleoprotein granule;Cytoplasm, Stress granule;Nucleus;Cytoplasm;	FALSE
2212	NA	NA	NA	P40424-2	sp|P40424-2|PBX1_HUMAN Isoform PBX1b of Pre-B-cell leukemia transcription factor 1 OS=Homo sapiens OX=9606 GN=PBX1;sp|P40424-3|PBX1_HUMAN Isoform 3 of Pre-B-cell leukemia transcription factor 1 OS=Homo sapiens OX=9606 GN=PBX1;sp|P40424|PBX1_HUMAN Pre-B-cel	38.427	Isoform PBX1b of Pre-B-cell leukemia transcription factor 1	PBX1	0	0	0	0	0	0	0	0	0	0	0	0	0	0	0	0	0	0	0	0	0	0	0	0	0	0	0	0	0	0	0	0	0	0	0	0	0	0	0	0	0	0	0	0	0	0	0	0	0	0	0	0	0	0	0	0	0	0	0		0	0	0	0	0	37439	0	116369	78360.2	96935.7	46697.2	0	0	0	0	0	0	0	0	0	0	0	0	0	0	0	0	0	89174	103409	0	0	0	0	0	0	0	0	0	0	0	0	0	0	0	0	0	0	0	0	0	0	0	0	0	0	0	0	0		0	0	0	0	0	0	0	0	0	0	0	0	0	0	0	0	0	23964.3	0	0	0	0	0	0	0	0	0	0	0	0	0	0	0	0	0	0	0	0	0	0	0	0	0	0	0	0	0	0	0	0	0	0	0	0	0	0		0	0	0	0	0	0	0	0	0	0	0	0	0	0	0	0	0	0	86949.5	0	0	0	0	0	0	0	0	0	108327	0	0	0	0	0	0	0	0	0	0	0	0	0	0	0	0	0	0	0	0	0	0	0	0	0	0	0	116369	108327	Isoform PBX1b of Pre-B-cell leukemia transcription factor 1	PBX1	0	0	0	0	0	0	0	0	0	0	0	0	0	0	0	0	0	0	0	0	0	0	0	0	0	0	0	0	0	0	0	0	0	0	0	0	0	0	0	0	0	0	0	0	0	0	0	0	0	0	0	0	0	0	0	0	0	0	0		0	0	0	0	0	0.321725	0	1	0.673375	0.833001	0.401284	0	0	0	0	0	0	0	0	0	0	0	0	0	0	0	0	0	0.766301	0.888631	0	0	0	0	0	0	0	0	0	0	0	0	0	0	0	0	0	0	0	0	0	0	0	0	0	0	0	0	0		0	0	0	0	0	0	0	0	0	0	0	0	0	0	0	0	0	0.221221	0	0	0	0	0	0	0	0	0	0	0	0	0	0	0	0	0	0	0	0	0	0	0	0	0	0	0	0	0	0	0	0	0	0	0	0	0	0		0	0	0	0	0	0	0	0	0	0	0	0	0	0	0	0	0	0	0.802654	0	0	0	0	0	0	0	0	0	1	0	0	0	0	0	0	0	0	0	0	0	0	0	0	0	0	0	0	0	0	0	0	0	0	0	0	0		FALSE
2213	NA	NA	NA	Q6PEX3	sp|Q6PEX3|KR261_HUMAN Keratin-associated protein 26-1 OS=Homo sapiens OX=9606 GN=KRTAP26-1 PE=1 SV=1	22.554	Keratin-associated protein 26-1	KRTAP26-1	0	0	0	0	0	0	0	0	0	0	0	0	0	0	0	0	0	0	0	0	0	0	0	0	0	0	0	0	0	0	0	0	0	0	0	0	0	0	0	0	0	0	0	0	0	0	0	53247.1	0	0	0	0	0	0	0	0	0	0	0		0	0	0	0	0	0	0	431524	431910	0	0	0	0	0	0	0	93170.9	0	0	0	0	0	0	0	0	0	0	0	0	490505	0	0	0	0	0	0	0	0	0	0	0	0	0	0	0	0	0	0	0	0	0	0	0	0	0	0	0	0	0		0	0	0	0	0	0	0	0	0	0	0	0	0	0	3865.97	0	0	0	0	0	0	0	0	0	0	0	0	0	0	0	0	0	0	0	0	0	0	0	0	0	0	0	0	0	0	0	0	0	0	0	0	0	0	0	0	0		0	0	0	0	0	0	0	0	0	0	0	0	0	0	0	0	0	0	0	0	0	0	0	0	0	0	0	0	0	0	0	0	0	0	0	0	0	0	0	0	0	0	0	0	0	0	88495.6	0	0	0	0	0	0	0	0	0	490505	88495.6	Keratin-associated protein 26-1	KRTAP26-1	0	0	0	0	0	0	0	0	0	0	0	0	0	0	0	0	0	0	0	0	0	0	0	0	0	0	0	0	0	0	0	0	0	0	0	0	0	0	0	0	0	0	0	0	0	0	0	0.108556	0	0	0	0	0	0	0	0	0	0	0		0	0	0	0	0	0	0	0.879754	0.880543	0	0	0	0	0	0	0	0.189949	0	0	0	0	0	0	0	0	0	0	0	0	1	0	0	0	0	0	0	0	0	0	0	0	0	0	0	0	0	0	0	0	0	0	0	0	0	0	0	0	0	0		0	0	0	0	0	0	0	0	0	0	0	0	0	0	0.0436855	0	0	0	0	0	0	0	0	0	0	0	0	0	0	0	0	0	0	0	0	0	0	0	0	0	0	0	0	0	0	0	0	0	0	0	0	0	0	0	0	0		0	0	0	0	0	0	0	0	0	0	0	0	0	0	0	0	0	0	0	0	0	0	0	0	0	0	0	0	0	0	0	0	0	0	0	0	0	0	0	0	0	0	0	0	0	0	1	0	0	0	0	0	0	0	0	0		FALSE
2214	NA	NA	NA	P28340	sp|P28340|DPOD1_HUMAN DNA polymerase delta catalytic subunit OS=Homo sapiens OX=9606 GN=POLD1 PE=1 SV=2	123.63	DNA polymerase delta catalytic subunit	POLD1	0	0	1953.06	0	32333.3	50638.6	8949.84	4768.22	26459.1	39158.6	25193	7913.93	0	11018.1	3196.81	0	42184.4	33990.1	35746.5	6075.33	7709.56	9050.33	7312.17	5574	0	0	0	3445.67	0	6554.33	0	0	18947.6	7443.3	11243.2	8480.78	5718.32	33755.6	0	2412.07	0	0	239532	119766	0	9261.32	0	34533.1	2733.84	1626.52	3259.47	7144.53	0	2264.73	1580.83	1647.01	913.967	0	0		0	0	2877.56	0	5777.11	0	50189.4	470039	20991.3	0	0	0	0	4405.34	0	0	0	0	18306.4	0	0	0	0	0	0	0	0	0	0	0	0	0	0	15269.8	106332	53166.2	0	0	0	0	0	0	192568	0	0	0	0	0	0	0	0	6739.9	12575.8	7734.89	8382.98	8678.16	5815.7	8621.51	2102.1		5324.3	25686.1	62345.7	82802.5	13187.2	0	33702	18521.3	0	31783.8	0	56288.2	0	93064.8	0	0	11090.5	0	8822.01	12567.7	0	0	0	0	0	0	0	0	0	0	0	0	0	0	0	0	0	0	0	0	6251.92	24940.6	0	0	0	0	0	5800.51	0	7009.41	0	0	1509.56	0	0	0		0	18844.9	17772.7	0	148936	0	27015.8	0	147030	25199	0	0	86957.8	102778	18178	33020.6	0	5844.27	0	0	0	0	0	0	0	0	0	0	0	0	0	9282.47	0	5033.44	5123.12	0	0	0	0	0	29161.2	0	0	0	11040	0	0	0	0	0	0	0	0	0	0	0	470039	148936	DNA polymerase delta catalytic subunit	POLD1	0	0	0.00415509	0	0.0687885	0.107733	0.0190406	0.0101443	0.0562913	0.0833093	0.0535975	0.0168367	0	0.0234407	0.00680115	0	0.0897464	0.0723134	0.0760499	0.0129252	0.016402	0.0192544	0.0155565	0.0118586	0	0	0	0.00733059	0	0.0139442	0	0	0.0403106	0.0158355	0.0239198	0.0180427	0.0121656	0.0718144	0	0.00513163	0	0	0.509599	0.2548	0	0.0197033	0	0.0734685	0.00581618	0.00346039	0.00693445	0.0151999	0	0.00481818	0.00336319	0.00350398	0.00194445	0	0		0	0	0.00612196	0	0.0122907	0	0.106777	1	0.0446585	0	0	0	0	0.00937228	0	0	0	0	0.0389466	0	0	0	0	0	0	0	0	0	0	0	0	0	0	0.0324863	0.22622	0.11311	0	0	0	0	0	0	0.409684	0	0	0	0	0	0	0	0	0.014339	0.0267549	0.0164558	0.0178346	0.0184626	0.0123728	0.0183421	0.00447219		0.035749	0.172465	0.418609	0.555962	0.0885428	0	0.226286	0.124358	0	0.213406	0	0.377936	0	0.624866	0	0	0.0744652	0	0.0592337	0.0843833	0	0	0	0	0	0	0	0	0	0	0	0	0	0	0	0	0	0	0	0	0.0419773	0.167459	0	0	0	0	0	0.0389464	0	0.0470633	0	0	0.0101357	0	0	0		0	0.12653	0.119331	0	1	0	0.181393	0	0.987206	0.169194	0	0	0.583862	0.690085	0.122053	0.22171	0	0.0392402	0	0	0	0	0	0	0	0	0	0	0	0	0	0.0623253	0	0.0337961	0.0343982	0	0	0	0	0	0.195797	0	0	0	0.074126	0	0	0	0	0	0	0	0	0	0	0	Nucleus;	FALSE
2216	NA	NA	NA	P49959-3	sp|P49959-3|MRE11_HUMAN Isoform 3 of Double-strand break repair protein MRE11 OS=Homo sapiens OX=9606 GN=MRE11;sp|P49959|MRE11_HUMAN Double-strand break repair protein MRE11 OS=Homo sapiens OX=9606 GN=MRE11 PE=1 SV=3;sp|P49959-2|MRE11_HUMAN Isoform 2 of Do	81.069	Isoform 3 of Double-strand break repair protein MRE11	MRE11	0	0	0	27426.3	0	321966	174080	0	0	0	0	6629.33	0	0	0	0	0	0	25685.7	0	2701.37	0	0	0	0	0	0	0	0	0	0	0	0	0	0	0	0	5338	57783.3	4586.67	0	41935	20967.5	0	49951	0	0	0	0	10729.2	0	17211.3	20302.2	0	0	0	0	0	0		0	0	0	0	0	0	59725.6	542912	106976	0	0	0	0	0	0	0	0	21386.3	28139.9	0	0	0	0	0	0	0	0	144562	0	0	0	0	0	0	13402.5	6701.23	0	0	10621.6	7755.22	0	0	0	0	1583.57	37314.4	61358.6	0	0	0	23177.6	24476.6	12238.3	0	0	6375.04	0	0	0		0	0	51357.5	108074	70243.8	13018.6	0	0	0	0	7063.25	9837.6	5142.95	3236.89	5289.03	4085.54	0	0	0	0	0	0	0	0	0	0	0	0	0	0	0	0	0	0	0	0	14796.9	0	0	0	0	0	0	0	0	0	0	0	0	0	0	0	0	0	0	0		0	0	20039.2	12084.7	0	0	0	0	316057	11430.3	7727.59	3207.7	0	0	0	0	0	0	0	0	0	0	0	0	0	0	0	0	0	0	0	0	0	0	0	7650.2	0	0	0	0	0	0	0	0	0	0	0	0	0	0	0	0	0	0	0	0	542912	316057	Isoform 3 of Double-strand break repair protein MRE11	MRE11	0	0	0	0.0505171	0	0.593036	0.320642	0	0	0	0	0.0122107	0	0	0	0	0	0	0.047311	0	0.00497571	0	0	0	0	0	0	0	0	0	0	0	0	0	0	0	0	0.00983217	0.106432	0.00844827	0	0.0772409	0.0386205	0	0.0920058	0	0	0	0	0.0197623	0	0.0317019	0.037395	0	0	0	0	0	0		0	0	0	0	0	0	0.11001	1	0.197042	0	0	0	0	0	0	0	0	0.0393918	0.0518315	0	0	0	0	0	0	0	0	0.266271	0	0	0	0	0	0	0.0246862	0.0123431	0	0	0.0195641	0.0142845	0	0	0	0	0.00291681	0.0687302	0.113018	0	0	0	0.0426912	0.045084	0.022542	0	0	0.0117423	0	0	0		0	0	0.162495	0.341944	0.222251	0.0411907	0	0	0	0	0.0223481	0.0311261	0.0162722	0.0102415	0.0167344	0.0129266	0	0	0	0	0	0	0	0	0	0	0	0	0	0	0	0	0	0	0	0	0.0468173	0	0	0	0	0	0	0	0	0	0	0	0	0	0	0	0	0	0	0		0	0	0.0634037	0.0382358	0	0	0	0	1	0.0361653	0.02445	0.0101491	0	0	0	0	0	0	0	0	0	0	0	0	0	0	0	0	0	0	0	0	0	0	0	0.0242051	0	0	0	0	0	0	0	0	0	0	0	0	0	0	0	0	0	0	0	0		FALSE
2219	NA	NA	NA	P68032	sp|P68032|ACTC_HUMAN Actin, alpha cardiac muscle 1 OS=Homo sapiens OX=9606 GN=ACTC1 PE=1 SV=1;sp|P68133|ACTS_HUMAN Actin, alpha skeletal muscle OS=Homo sapiens OX=9606 GN=ACTA1 PE=1 SV=1	42.019	Actin, alpha cardiac muscle 1	ACTC1	3842.56	7692.84	530911	774852	4.7192e+06	1.16422e+07	6.84835e+06	1.53359e+06	1.12877e+06	1.16746e+06	711648	2.59351e+06	1.64544e+06	1.05989e+06	1.04956e+06	1.62576e+06	453000	494435	732438	467253	340087	146593	153376	160158	0	291661	266908	503856	992920	2.52386e+06	193908	1.04224e+06	508617	361744	182695	91347.7	0	586704	335595	106515	408965	287603	341405	264558	129071	158791	187853	164890	112447	125180	85677.2	10565.3	59933.3	94885.5	73467.5	26429.9	22657	46722.8	63603.5		8507.88	5126.89	105007	701799	310634	962907	7.14782e+06	6.04904e+07	1.54531e+07	1.15211e+06	297067	781423	1.10773e+06	730548	424530	364273	411437	274305	697573	1.15747e+06	110796	666311	623168	580026	229321	626758	82793.3	403427	770657	1.13748e+06	1.68761e+06	1.68798e+06	1.32737e+06	1.17327e+06	1.04891e+06	1.01946e+06	989998	1.02642e+06	787352	361523	264523	502171	255862	245365	118889	221585	198234	148388	71048.4	56785.1	96010	30462.2	25537.6	39524.7	18350.6	28272.9	46827.7	40158.6	20658.4		184280	64039.8	4.47009e+06	1.20668e+07	7.18143e+06	4.02956e+06	1.81596e+06	1.15562e+06	190868	370500	1.34548e+06	712504	452288	209674	725246	504459	530597	652313	0	207497	0	148796	395296	0	0	0	622770	610552	69238.9	0	162757	207857	0	161464	0	0	0	0	0	0	0	0	0	0	0	0	0	0	0	0	0	0	0	0	0	0		60715	390387	1.07709e+06	2.56737e+06	1.17445e+06	327306	626615	1.72695e+06	2.22864e+07	7.08917e+06	1.97074e+06	621358	603715	245563	645301	0	590979	291562	349327	53761.8	167982	76078.3	139367	118080	0	0	0	0	0	0	326746	79577.5	0	0	0	0	0	0	43625.2	0	0	0	0	0	118406	0	0	41890.2	0	0	0	0	0	0	0	0	6.04904e+07	2.22864e+07	Actin, alpha cardiac muscle 1	ACTC1	6.35235e-05	0.000127175	0.00877678	0.0128095	0.0780157	0.192464	0.113214	0.0253527	0.0186603	0.0192999	0.0117646	0.0428747	0.0272016	0.0175217	0.0173508	0.0268764	0.00748879	0.00817377	0.0121083	0.00772441	0.00562216	0.00242341	0.00253554	0.00264766	0	0.0048216	0.00441239	0.00832951	0.0164145	0.0417233	0.0032056	0.0172299	0.00840822	0.00598019	0.00302024	0.00151012	0	0.00969912	0.0055479	0.00176086	0.00676083	0.00475452	0.00564394	0.00437356	0.00213374	0.00262506	0.0031055	0.00272589	0.00185893	0.00206941	0.00141638	0.00017466	0.000990789	0.0015686	0.00121453	0.000436928	0.000374555	0.0007724	0.00105146		0.000140648	8.47554e-05	0.00173593	0.0116018	0.00513526	0.0159183	0.118165	1	0.255464	0.0190461	0.00491097	0.0129181	0.0183124	0.0120771	0.00701814	0.00602199	0.00680169	0.00453468	0.011532	0.0191348	0.00183163	0.0110151	0.0103019	0.00958873	0.00379103	0.0103613	0.0013687	0.00666927	0.0127402	0.0188043	0.0278988	0.0279049	0.0219435	0.019396	0.0173402	0.0168532	0.0163662	0.0169683	0.0130161	0.00597653	0.00437297	0.00830165	0.0042298	0.00405626	0.00196542	0.00366314	0.00327712	0.00245309	0.00117454	0.000938745	0.00158719	0.000503587	0.000422177	0.000653405	0.000303364	0.000467395	0.000774133	0.000663884	0.000341515		0.00826871	0.00287349	0.200574	0.541443	0.322233	0.180808	0.0814827	0.0518529	0.00856431	0.0166244	0.0603721	0.0319703	0.0202943	0.00940815	0.032542	0.0226352	0.0238081	0.0292695	0	0.00931047	0	0.00667651	0.0177371	0	0	0	0.0279439	0.0273957	0.00310677	0	0.00730296	0.00932663	0	0.00724494	0	0	0	0	0	0	0	0	0	0	0	0	0	0	0	0	0	0	0	0	0	0		0.0027243	0.0175168	0.0483294	0.115199	0.0526981	0.0146863	0.0281164	0.077489	1	0.318094	0.0884276	0.0278805	0.0270889	0.0110185	0.0289549	0	0.0265174	0.0130825	0.0156744	0.00241231	0.00753741	0.00341366	0.00625342	0.00529831	0	0	0	0	0	0	0.0146612	0.00357067	0	0	0	0	0	0	0.00195748	0	0	0	0	0	0.00531293	0	0	0.00187963	0	0	0	0	0	0	0	0	Cytoplasm, cytoskeleton;	FALSE
2220	NA	NA	NA	Q562R1	sp|Q562R1|ACTBL_HUMAN Beta-actin-like protein 2 OS=Homo sapiens OX=9606 GN=ACTBL2 PE=1 SV=2	42.003	Beta-actin-like protein 2	ACTBL2	0	21219.6	0	348848	1.65203e+06	3.60636e+06	1.75584e+06	415665	0	112669	0	0	0	99963.3	38708.8	315064	74392.3	222068	0	0	47479	0	0	0	61553	12700.9	40780	33716.6	78160.4	27185	49421.7	0	67995.2	35741.7	75476	60296.8	45117.5	18254.6	31536.7	89980.2	0	98574.4	68565.4	39446.1	142289	66346.3	84526.2	112122	63779.6	18575.8	34975.2	4949.71	0	3193.9	11836.5	27044.7	21199.2	17745	18836.5		0	0	0	0	0	133056	1.11404e+06	4.93977e+06	1.38919e+06	0	0	0	193667	0	61412.5	70797.4	195516	0	0	65671.1	90848.5	30534.4	38777.5	47020.5	80219.8	41764.2	1.00208e+06	81937.5	38705.3	99853.3	45980.7	31166.5	53093.4	0	0	15821	31642	39457	39794.8	54564.2	56624	133501	155597	124692	97895.7	222988	165059	94938.4	32128.9	0	0	15942.4	13488.9	11035.4	104737	6550.22	5032.88	5013.67	0		125407	0	397833	439349	534656	0	0	0	0	0	578275	0	372063	0	0	291175	318501	104604	0	0	0	0	54185	43875.2	0	0	0	0	0	0	0	0	0	0	0	0	0	0	0	0	0	0	0	0	0	0	0	0	0	0	21165.5	0	0	0	0	0		0	0	0	186577	70758	0	0	0	681656	250845	404644	505024	2.42136e+06	1.59809e+06	0	1.21039e+06	347271	247034	103397	200801	154694	0	0	0	0	0	0	0	0	0	0	0	0	0	0	0	0	0	0	0	0	85202.8	0	0	0	0	0	46180.8	0	0	0	0	0	0	0	0	4.93977e+06	2.42136e+06	Beta-actin-like protein 2	ACTBL2	0	0.00429567	0	0.0706203	0.334435	0.730066	0.355449	0.0841466	0	0.0228085	0	0	0	0.0202364	0.00783615	0.0637811	0.0150599	0.0449552	0	0	0.00961158	0	0	0	0.0124607	0.00257115	0.00825545	0.00682554	0.0158227	0.00550329	0.0100049	0	0.0137648	0.0072355	0.0152793	0.0122064	0.00913353	0.00369544	0.00638424	0.0182155	0	0.0199553	0.0138803	0.00798542	0.0288047	0.0134311	0.0171114	0.0226978	0.0129115	0.00376046	0.00708034	0.00100201	0	0.000646569	0.00239617	0.0054749	0.00429154	0.00359228	0.00381323		0	0	0	0	0	0.0269356	0.225525	1	0.281225	0	0	0	0.0392058	0	0.0124323	0.0143321	0.0395801	0	0	0.0132944	0.0183912	0.00618134	0.00785005	0.00951877	0.0162396	0.00845469	0.202859	0.0165873	0.00783544	0.0202142	0.00930827	0.00630931	0.0107482	0	0	0.00320278	0.00640556	0.00798762	0.00805599	0.0110459	0.0114629	0.0270257	0.0314989	0.0252424	0.0198179	0.0451414	0.0334143	0.0192192	0.00650412	0	0	0.00322736	0.00273067	0.00223398	0.0212028	0.00132602	0.00101885	0.00101496	0		0.0517918	0	0.164301	0.181447	0.220808	0	0	0	0	0	0.238822	0	0.153658	0	0	0.120253	0.131538	0.0432004	0	0	0	0	0.0223779	0.01812	0	0	0	0	0	0	0	0	0	0	0	0	0	0	0	0	0	0	0	0	0	0	0	0	0	0	0.00874113	0	0	0	0	0		0	0	0	0.0770545	0.0292224	0	0	0	0.281517	0.103596	0.167114	0.20857	1	0.659994	0	0.499879	0.14342	0.102023	0.0427018	0.0829289	0.0638871	0	0	0	0	0	0	0	0	0	0	0	0	0	0	0	0	0	0	0	0	0.0351879	0	0	0	0	0	0.0190722	0	0	0	0	0	0	0	0	Cytoplasm, cytoskeleton;	FALSE
2222	NA	NA	NA	P28289	sp|P28289|TMOD1_HUMAN Tropomodulin-1 OS=Homo sapiens OX=9606 GN=TMOD1 PE=1 SV=1;sp|P28289-2|TMOD1_HUMAN Isoform 2 of Tropomodulin-1 OS=Homo sapiens OX=9606 GN=TMOD1	40.569	Tropomodulin-1	TMOD1	0	0	0	0	0	0	0	0	0	0	0	0	0	0	0	0	0	66846.7	0	117438	144322	367860	226252	84644.9	0	0	0	0	25441.7	34400	41431.3	49958	0	0	37379.7	49608.4	61837.2	0	14751.6	0	62330.1	31067	0	29531.6	59063.2	37133.3	0	13822.7	11375.9	0	0	0	0	0	0	0	0	0	0		0	0	0	0	0	0	0	818803	253400	0	0	0	0	0	0	0	38480.2	106245	63051.7	106182	106099	229197	183546	137896	0	0	0	75688.5	0	48631.7	54843.3	0	22588.1	0	0	0	0	17397.7	0	0	0	0	0	0	0	0	0	0	0	0	0	0	0	0	0	0	0	0	0		0	0	0	0	0	0	0	0	0	0	0	0	0	0	0	0	0	0	0	0	0	0	0	0	0	0	0	0	0	40150.8	0	0	0	0	0	0	0	0	0	0	0	0	0	0	0	0	0	0	0	0	0	0	0	0	0	0		0	0	0	0	0	163745	91353.8	96259.5	0	0	0	0	0	0	0	105294	0	0	0	0	0	0	0	0	0	0	0	145359	75282.7	15311.4	0	0	0	0	0	0	0	0	0	0	0	0	0	0	0	0	0	0	0	0	0	0	0	0	0	0	818803	163745	Tropomodulin-1	TMOD1	0	0	0	0	0	0	0	0	0	0	0	0	0	0	0	0	0	0.0816395	0	0.143426	0.176259	0.449265	0.276321	0.103376	0	0	0	0	0.0310718	0.0420125	0.0505998	0.0610134	0	0	0.0456516	0.0605865	0.0755214	0	0.0180161	0	0.0761234	0.037942	0	0.0360668	0.0721336	0.0453506	0	0.0168815	0.0138933	0	0	0	0	0	0	0	0	0	0		0	0	0	0	0	0	0	1	0.309475	0	0	0	0	0	0	0	0.0469956	0.129757	0.0770047	0.129679	0.129578	0.279917	0.224164	0.168411	0	0	0	0.092438	0	0.0593936	0.0669798	0	0.0275867	0	0	0	0	0.0212477	0	0	0	0	0	0	0	0	0	0	0	0	0	0	0	0	0	0	0	0	0		0	0	0	0	0	0	0	0	0	0	0	0	0	0	0	0	0	0	0	0	0	0	0	0	0	0	0	0	0	0.245203	0	0	0	0	0	0	0	0	0	0	0	0	0	0	0	0	0	0	0	0	0	0	0	0	0	0		0	0	0	0	0	1	0.557903	0.587863	0	0	0	0	0	0	0	0.643036	0	0	0	0	0	0	0	0	0	0	0	0.887715	0.459756	0.0935079	0	0	0	0	0	0	0	0	0	0	0	0	0	0	0	0	0	0	0	0	0	0	0	0	0	0	Cytoplasm, cytoskeleton;	FALSE
2223	NA	NA	NA	P10301	sp|P10301|RRAS_HUMAN Ras-related protein R-Ras OS=Homo sapiens OX=9606 GN=RRAS PE=1 SV=1	23.48	Ras-related protein R-Ras	RRAS	0	0	68343.5	138590	368962	734978	607761	697471	255655	270654	48147.6	0	329397	0	0	0	0	0	0	0	0	0	0	0	0	0	0	0	0	0	0	0	15903.1	0	0	0	0	0	0	0	73304.4	44796	57013.3	28506.7	0	114327	0	29845.4	13998.7	0	0	17533.7	15872.8	0	5578.96	0	24288.9	13489.5	0		0	0	52962.3	408896	319677	389417	542243	7.45752e+06	2.70186e+06	248751	44419.9	243969	227446	0	0	0	0	0	0	0	0	0	0	0	0	59256.6	0	0	0	0	0	0	0	0	0	0	0	0	0	0	0	61705.8	0	0	0	0	0	0	0	0	0	8740.14	4370.07	0	0	0	0	8311.63	0		0	0	0	0	0	0	71180.8	0	199625	0	0	0	0	0	0	0	0	0	0	0	0	0	0	0	0	0	0	0	0	0	0	0	0	0	0	0	0	0	0	0	0	0	0	0	0	0	0	0	0	0	0	0	0	0	0	0		194851	29395.2	0	0	0	62468.4	0	110534	0	0	0	0	0	0	0	0	0	0	0	0	0	0	0	0	0	0	0	0	0	0	0	0	0	0	0	0	0	0	0	0	0	0	0	0	0	0	0	0	0	0	0	0	0	0	0	0	7.45752e+06	199625	Ras-related protein R-Ras	RRAS	0	0	0.00916436	0.0185839	0.0494752	0.0985552	0.0814963	0.0935259	0.0342815	0.0362927	0.00645625	0	0.0441697	0	0	0	0	0	0	0	0	0	0	0	0	0	0	0	0	0	0	0	0.00213249	0	0	0	0	0	0	0	0.0098296	0.00600682	0.00764508	0.00382254	0	0.0153304	0	0.00400206	0.00187712	0	0	0.00235114	0.00212843	0	0.000748098	0	0.00325697	0.00180885	0		0	0	0.00710187	0.05483	0.0428664	0.052218	0.0727108	1	0.3623	0.0333557	0.00595639	0.0327145	0.0304989	0	0	0	0	0	0	0	0	0	0	0	0	0.00794588	0	0	0	0	0	0	0	0	0	0	0	0	0	0	0	0.0082743	0	0	0	0	0	0	0	0	0	0.00117199	0.000585995	0	0	0	0	0.00111453	0		0	0	0	0	0	0	0.356574	0	1	0	0	0	0	0	0	0	0	0	0	0	0	0	0	0	0	0	0	0	0	0	0	0	0	0	0	0	0	0	0	0	0	0	0	0	0	0	0	0	0	0	0	0	0	0	0	0		0.976086	0.147252	0	0	0	0.312929	0	0.553708	0	0	0	0	0	0	0	0	0	0	0	0	0	0	0	0	0	0	0	0	0	0	0	0	0	0	0	0	0	0	0	0	0	0	0	0	0	0	0	0	0	0	0	0	0	0	0	0	Cell membrane;	FALSE
2224	NA	NA	NA	Q9NYL9	sp|Q9NYL9|TMOD3_HUMAN Tropomodulin-3 OS=Homo sapiens OX=9606 GN=TMOD3 PE=1 SV=1	39.594	Tropomodulin-3	TMOD3	0	0	275342	306017	55433.3	0	0	647909	638448	12568.9	0	0	0	76424.7	24083.3	86179	0	16353	165707	0	134546	279524	139762	0	30914	0	149412	113677	76940.4	170900	66550.9	132380	0	129764	137162	68581.2	0	0	149232	260544	98979.7	150418	310531	216555	110659	80894.4	272148	0	0	65863.8	71360.8	85506.6	44524.7	25007.7	35130.9	20340.6	20571.3	15746.4	58408.9		0	0	345076	0	69044.6	0	446828	2.52894e+07	4.72127e+06	28965.7	0	63291.3	350860	365191	205896	124847	143645	256447	175446	115768	150662	137864	97911.5	57959	119308	0	118887	107245	47122.6	314857	117046	45013.1	147659	20747.3	496820	290264	83707.5	0	161860	127947	67545.2	7634.91	8340.87	46290.3	136992	0	94258.7	0	17906.8	19120.8	67894.1	98707.5	256504	26266.5	25092.3	201702	23111.4	67272.7	123298		0	0	0	0	0	107501	82483.3	0	0	0	0	0	0	33063.7	0	592670	0	75786.6	0	122788	0	0	0	47525.1	440642	0	188151	0	170262	82728.8	110692	313378	0	154377	74441.2	30625.8	0	85298.5	48629.1	0	96502	0	79641.1	0	16480.3	0	0	17478.7	61568.3	44788.5	0	12612.7	9755.77	0	0	0		0	0	0	47852.3	428471	4.92187e+06	5.70002e+06	1.14629e+06	49370	0	0	136818	0	0	0	0	123596	0	285695	0	98332.1	162374	0	139450	750604	334460	193605	125853	126538	128962	111996	0	0	0	87425.8	0	264885	268186	0	128502	0	0	183184	130115	37791.8	48196.6	20938.4	0	182582	22024.9	14526.7	83175.3	8869.62	0	0	0	2.52894e+07	5.70002e+06	Tropomodulin-3	TMOD3	0	0	0.0108876	0.0121006	0.00219196	0	0	0.0256198	0.0252457	0.000497001	0	0	0	0.00302201	0.00095231	0.00340772	0	0.000646635	0.00655243	0	0.00532027	0.011053	0.0055265	0	0.00122241	0	0.00590809	0.00449504	0.0030424	0.00675778	0.00263157	0.00523459	0	0.00513116	0.00542372	0.00271186	0	0	0.00590099	0.0103025	0.00391388	0.00594787	0.0122791	0.00856308	0.0043757	0.00319875	0.0107614	0	0	0.0026044	0.00282177	0.00338113	0.00176061	0.00098886	0.00138916	0.000804312	0.000813438	0.000622648	0.00230962		0	0	0.0136451	0	0.00273018	0	0.0176686	1	0.18669	0.00114537	0	0.00250268	0.0138738	0.0144405	0.0081416	0.00493673	0.00568004	0.0101405	0.00693754	0.00457772	0.0059575	0.00545146	0.00387165	0.00229183	0.00471772	0	0.00470106	0.00424071	0.00186333	0.0124502	0.00462825	0.00177992	0.00583877	0.000820397	0.0196454	0.0114777	0.00330999	0	0.0064003	0.00505933	0.00267089	0.000301902	0.000329817	0.00183042	0.00541697	0	0.00372721	0	0.000708076	0.000756078	0.00268469	0.00390312	0.0101428	0.00103864	0.000992208	0.00797578	0.000913878	0.00266012	0.00487547		0	0	0	0	0	0.0188597	0.0144707	0	0	0	0	0	0	0.00580063	0	0.103977	0	0.0132958	0	0.0215417	0	0	0	0.00833771	0.0773054	0	0.0330088	0	0.0298703	0.0145138	0.0194197	0.0549783	0	0.0270836	0.0130598	0.00537293	0	0.0149646	0.00853139	0	0.0169301	0	0.0139721	0	0.00289127	0	0	0.00306643	0.0108014	0.0078576	0	0.00221274	0.00171153	0	0	0		0	0	0	0.00839511	0.0751701	0.863483	1	0.201103	0.00866137	0	0	0.024003	0	0	0	0	0.0216835	0	0.0501217	0	0.0172512	0.0284866	0	0.0244648	0.131684	0.0586769	0.0339657	0.0220794	0.0221996	0.0226248	0.0196484	0	0	0	0.0153378	0	0.0464709	0.04705	0	0.0225441	0	0	0.0321374	0.0228271	0.00663011	0.00845552	0.00367339	0	0.0320318	0.003864	0.00254853	0.0145921	0.00155607	0	0	0	Cytoplasm, cytoskeleton;	FALSE
2225	NA	NA	NA	Q8TB72-2	sp|Q8TB72-2|PUM2_HUMAN Isoform 2 of Pumilio homolog 2 OS=Homo sapiens OX=9606 GN=PUM2;sp|Q8TB72-4|PUM2_HUMAN Isoform 4 of Pumilio homolog 2 OS=Homo sapiens OX=9606 GN=PUM2;sp|Q8TB72-3|PUM2_HUMAN Isoform 3 of Pumilio homolog 2 OS=Homo sapiens OX=9606 GN=PUM	106.21	Isoform 2 of Pumilio homolog 2	PUM2	0	0	0	15382.8	13761	66850.6	0	11452	15225	0	48067.1	0	0	0	45760	33834.5	0	0	0	0	0	0	3413.26	6826.53	0	0	27884.1	53891.8	24291.3	74407.3	68386.1	41077.2	72739.5	53764.5	51712.8	46253.8	40794.8	44103.7	27225.5	22226.8	18063.7	12308.5	6154.27	6832.33	13664.7	37225.1	23323.4	7973.24	33369.3	9231.07	72919.5	0	11147.7	0	2052.2	2654.3	0	2755.37	386.388		0	0	0	0	0	0	36068.5	805496	139637	36711.7	0	0	0	0	90102.9	0	0	0	0	0	0	0	0	0	0	0	0	23525.7	35898.6	48904	0	31592.7	13789.2	0	16129.2	19170	22210.8	49673.9	8752.73	10017.2	66883.1	18004.8	25349.6	14303.9	0	0	0	0	7600.97	0	43886.1	30194.9	23711.4	24320.5	8200.13	6937.67	4695.55	2407.29	4434.05		31059.5	56776.7	83809.1	0	0	0	0	0	0	52293.7	0	0	0	0	0	0	43290	0	0	0	0	59718	66712.6	0	0	42746.6	0	0	0	21127.8	0	0	0	0	0	0	0	0	0	0	33790.4	0	0	0	0	0	0	0	0	0	0	0	0	0	0	0		0	0	33446.8	0	0	0	0	0	0	0	0	0	0	0	89205.9	0	0	0	43328.5	67691.7	126137	127090	89674	45918.4	61899.3	70252.4	33556.3	0	56615.8	22215.4	0	0	50973.8	0	169837	0	0	0	0	0	0	30176.6	0	0	0	0	0	0	0	5246.97	0	0	0	0	0	0	805496	169837	Isoform 2 of Pumilio homolog 2	PUM2	0	0	0	0.0190973	0.0170838	0.082993	0	0.0142173	0.0189013	0	0.059674	0	0	0	0.0568097	0.0420046	0	0	0	0	0	0	0.00423747	0.00847494	0	0	0.0346172	0.0669051	0.0301569	0.0923745	0.0848993	0.0509961	0.090304	0.0667471	0.0641999	0.0574227	0.0506455	0.0547535	0.0337997	0.0275939	0.0224255	0.0152807	0.00764035	0.00848214	0.0169643	0.0462139	0.0289553	0.00989855	0.041427	0.0114601	0.0905275	0	0.0138395	0	0.00254775	0.00329524	0	0.00342071	0.000479689		0	0	0	0	0	0	0.044778	1	0.173356	0.0455765	0	0	0	0	0.11186	0	0	0	0	0	0	0	0	0	0	0	0	0.0292065	0.044567	0.0607129	0	0.0392215	0.0171189	0	0.0200239	0.023799	0.0275741	0.0616687	0.0108663	0.0124361	0.0830335	0.0223525	0.0314708	0.0177578	0	0	0	0	0.00943638	0	0.0544833	0.0374861	0.029437	0.0301932	0.0101802	0.00861292	0.00582939	0.00298858	0.00550475		0.182878	0.334301	0.493467	0	0	0	0	0	0	0.307905	0	0	0	0	0	0	0.254891	0	0	0	0	0.351619	0.392803	0	0	0.251692	0	0	0	0.1244	0	0	0	0	0	0	0	0	0	0	0.198958	0	0	0	0	0	0	0	0	0	0	0	0	0	0	0		0	0	0.196934	0	0	0	0	0	0	0	0	0	0	0	0.525244	0	0	0	0.255118	0.398568	0.742693	0.748302	0.527999	0.270367	0.364462	0.413645	0.197579	0	0.333353	0.130804	0	0	0.300133	0	1	0	0	0	0	0	0	0.177679	0	0	0	0	0	0	0	0.0308941	0	0	0	0	0	0		FALSE
2226	NA	NA	NA	Q9BYR5	sp|Q9BYR5|KRA42_HUMAN Keratin-associated protein 4-2 OS=Homo sapiens OX=9606 GN=KRTAP4-2 PE=1 SV=2	14.462	Keratin-associated protein 4-2	KRTAP4-2	0	0	0	0	0	0	0	0	0	0	0	0	0	0	0	0	0	0	0	0	0	0	0	0	0	0	0	0	0	0	0	0	0	50816.7	0	0	0	0	0	0	0	0	0	0	0	0	0	0	0	0	0	0	0	0	0	0	0	0	0		0	0	0	0	0	0	0	74664.8	0	0	0	0	0	0	0	0	0	0	0	0	0	0	0	0	0	0	0	0	0	0	0	0	0	0	0	0	0	0	0	0	0	0	0	0	0	0	0	0	0	0	0	0	0	0	0	0	0	0	0		0	0	0	0	0	0	0	0	0	0	0	0	0	0	0	0	0	0	0	0	0	0	0	0	0	0	0	0	0	0	0	0	0	0	0	0	0	0	0	0	0	0	0	0	0	0	0	0	0	0	0	0	0	0	0	0		0	0	0	0	0	0	0	0	0	0	0	0	0	0	0	0	0	0	0	0	0	0	0	0	0	0	0	0	0	0	0	0	0	0	0	0	0	0	0	0	0	0	0	0	0	0	0	0	0	0	0	0	0	0	0	0	74664.8	0	Keratin-associated protein 4-2	KRTAP4-2	0	0	0	0	0	0	0	0	0	0	0	0	0	0	0	0	0	0	0	0	0	0	0	0	0	0	0	0	0	0	0	0	0	0.680598	0	0	0	0	0	0	0	0	0	0	0	0	0	0	0	0	0	0	0	0	0	0	0	0	0		0	0	0	0	0	0	0	1	0	0	0	0	0	0	0	0	0	0	0	0	0	0	0	0	0	0	0	0	0	0	0	0	0	0	0	0	0	0	0	0	0	0	0	0	0	0	0	0	0	0	0	0	0	0	0	0	0	0	0		0	0	0	0	0	0	0	0	0	0	0	0	0	0	0	0	0	0	0	0	0	0	0	0	0	0	0	0	0	0	0	0	0	0	0	0	0	0	0	0	0	0	0	0	0	0	0	0	0	0	0	0	0	0	0	0		0	0	0	0	0	0	0	0	0	0	0	0	0	0	0	0	0	0	0	0	0	0	0	0	0	0	0	0	0	0	0	0	0	0	0	0	0	0	0	0	0	0	0	0	0	0	0	0	0	0	0	0	0	0	0	0		FALSE
2227	NA	NA	NA	Q96KG9-3	sp|Q96KG9-3|SCYL1_HUMAN Isoform 3 of N-terminal kinase-like protein OS=Homo sapiens OX=9606 GN=SCYL1;sp|Q96KG9-2|SCYL1_HUMAN Isoform 2 of N-terminal kinase-like protein OS=Homo sapiens OX=9606 GN=SCYL1;sp|Q96KG9|SCYL1_HUMAN N-terminal kinase-like protein O	78.695	Isoform 3 of N-terminal kinase-like protein	SCYL1	0	0	617.154	2352.67	0	0	0	0	102524	300079	117950	165487	124214	72500	111478	55653.3	0	227612	0	0	0	64777.5	42701.7	20626	0	48993.3	11188.3	148499	42960.5	52402.2	75736.6	562969	34349	34703.3	48793.5	177349	305905	345472	176899	69400	102533	22968.5	56332.2	70615.7	84637.3	86547.2	51505.2	39422.2	9394.57	12122.2	11226.4	16382	45172.2	64882	8136.35	2523.73	5784.2	1136	0		0	0	0	12338.2	84858.2	508863	488756	1.90857e+06	727019	827592	492771	155377	81470.3	82298.8	88018.3	40930.6	28047.3	6022.36	0	29376	0	26955.3	35913.2	44871.1	22502.2	0	0	162753	48367.7	32724.3	44405.6	52299.8	41043.2	27247.9	26110.5	35688.8	45267	22240	102461	166282	148547	212614	38739.2	74595.2	132369	54912.6	33343.2	18531.2	0	0	3685.5	0	0	0	0	3221.76	0	0	0		0	0	0	0	114842	0	30674.1	57556.7	184018	42653.4	0	0	0	131921	0	0	0	100594	199772	0	0	0	20888	91894.6	0	0	256149	63696.1	68889.4	60182.8	35851.9	43911.2	0	81038.1	0	6364.04	0	0	0	0	10698.5	0	0	0	0	0	0	0	0	0	0	0	0	0	0	0		0	0	69916.4	30330.4	47223	74090.9	105402	61833.2	0	0	0	0	100330	54376	0	0	0	0	0	0	0	0	0	0	0	38674.3	0	78328.1	108495	114972	212677	180292	52025.1	66392.2	67898.1	0	0	0	0	0	0	0	0	0	0	0	0	0	0	0	0	0	0	0	0	0	1.90857e+06	256149	Isoform 3 of N-terminal kinase-like protein	SCYL1	0	0	0.000323359	0.00123269	0	0	0	0	0.0537174	0.157227	0.0618003	0.0867074	0.0650823	0.0379865	0.058409	0.0291597	0	0.119258	0	0	0	0.0339403	0.0223737	0.010807	0	0.0256702	0.00586215	0.0778063	0.0225092	0.0274562	0.0396824	0.294969	0.0179972	0.0181829	0.0255654	0.0929225	0.160279	0.181011	0.0926865	0.0363623	0.0537224	0.0120344	0.0295154	0.0369992	0.0443459	0.0453466	0.0269862	0.0206554	0.0049223	0.00635145	0.00588208	0.00858339	0.0236681	0.0339951	0.00426306	0.00132232	0.00303064	0.00059521	0		0	0	0	0.00646464	0.0444616	0.26662	0.256085	1	0.380923	0.433619	0.258188	0.0814101	0.0426866	0.0431206	0.0461174	0.0214457	0.0146955	0.00315543	0	0.0153916	0	0.0141233	0.0188168	0.0235103	0.0117901	0	0	0.0852746	0.0253424	0.017146	0.0232664	0.0274026	0.0215047	0.0142766	0.0136807	0.0186992	0.0237178	0.0116527	0.0536849	0.0871238	0.0778316	0.111399	0.0202975	0.0390843	0.0693548	0.0287716	0.0174702	0.00970945	0	0	0.00193103	0	0	0	0	0.00168805	0	0	0		0	0	0	0	0.448339	0	0.119751	0.2247	0.718403	0.166518	0	0	0	0.515016	0	0	0	0.392716	0.779904	0	0	0	0.0815463	0.358754	0	0	1	0.248668	0.268942	0.234952	0.139965	0.171428	0	0.316371	0	0.024845	0	0	0	0	0.0417668	0	0	0	0	0	0	0	0	0	0	0	0	0	0	0		0	0	0.272952	0.118409	0.184357	0.289249	0.411488	0.241395	0	0	0	0	0.391684	0.212283	0	0	0	0	0	0	0	0	0	0	0	0.150983	0	0.305791	0.42356	0.448846	0.830285	0.703856	0.203105	0.259193	0.265073	0	0	0	0	0	0	0	0	0	0	0	0	0	0	0	0	0	0	0	0	0	Cytoplasm;Cytoplasm, cytoskeleton, microtubule organizing center, centrosome;	FALSE
2228	NA	NA	NA	Q9P2W1-2	sp|Q9P2W1-2|HOP2_HUMAN Isoform 2 of Homologous-pairing protein 2 homolog OS=Homo sapiens OX=9606 GN=PSMC3IP;sp|Q9P2W1|HOP2_HUMAN Homologous-pairing protein 2 homolog OS=Homo sapiens OX=9606 GN=PSMC3IP PE=1 SV=1	23.636	Isoform 2 of Homologous-pairing protein 2 homolog	PSMC3IP	0	0	0	0	0	0	0	0	275854	77129.3	68117.1	30606.8	42019	0	0	108480	146258	0	0	0	0	0	0	0	0	0	0	46740.9	0	0	0	0	0	0	0	0	0	0	0	0	0	73668.5	0	0	0	0	0	0	0	0	0	0	0	0	0	3800.67	0	0	0		0	0	0	0	0	0	0	532240	0	0	124687	51304.7	0	0	0	0	0	0	0	0	0	0	0	0	0	0	0	0	0	0	0	0	0	0	73392.2	61585.4	49778.7	0	0	0	0	0	0	0	0	0	0	0	0	0	0	0	0	0	0	0	0	0	0		0	0	0	0	0	0	0	0	0	0	0	0	0	0	0	0	0	0	0	0	0	0	0	0	0	0	0	0	106748	0	0	0	0	0	0	0	39572.2	0	0	76970	0	0	0	0	0	0	0	0	0	0	0	0	0	0	0	0		0	0	0	0	0	0	0	0	0	0	0	0	0	0	0	0	0	0	0	0	0	0	0	0	0	0	0	0	0	0	0	0	0	0	0	0	0	0	0	0	118298	0	0	0	0	39487.5	13528	0	0	0	0	0	0	0	0	0	532240	118298	Isoform 2 of Homologous-pairing protein 2 homolog	PSMC3IP	0	0	0	0	0	0	0	0	0.518288	0.144915	0.127982	0.0575056	0.0789475	0	0	0.203817	0.274797	0	0	0	0	0	0	0	0	0	0	0.0878193	0	0	0	0	0	0	0	0	0	0	0	0	0	0.138412	0	0	0	0	0	0	0	0	0	0	0	0	0	0.00714089	0	0	0		0	0	0	0	0	0	0	1	0	0	0.234268	0.0963938	0	0	0	0	0	0	0	0	0	0	0	0	0	0	0	0	0	0	0	0	0	0	0.137893	0.11571	0.0935269	0	0	0	0	0	0	0	0	0	0	0	0	0	0	0	0	0	0	0	0	0	0		0	0	0	0	0	0	0	0	0	0	0	0	0	0	0	0	0	0	0	0	0	0	0	0	0	0	0	0	0.902367	0	0	0	0	0	0	0	0.334513	0	0	0.650646	0	0	0	0	0	0	0	0	0	0	0	0	0	0	0	0		0	0	0	0	0	0	0	0	0	0	0	0	0	0	0	0	0	0	0	0	0	0	0	0	0	0	0	0	0	0	0	0	0	0	0	0	0	0	0	0	1	0	0	0	0	0.333797	0.114355	0	0	0	0	0	0	0	0	0		FALSE
2229	NA	NA	NA	Q96BS2	sp|Q96BS2|CHP3_HUMAN Calcineurin B homologous protein 3 OS=Homo sapiens OX=9606 GN=TESC PE=1 SV=3;sp|Q96BS2-2|CHP3_HUMAN Isoform 2 of Calcineurin B homologous protein 3 OS=Homo sapiens OX=9606 GN=TESC;sp|Q96BS2-3|CHP3_HUMAN Isoform 3 of Calcineurin B homol	24.75	Calcineurin B homologous protein 3	TESC	0	0	0	0	0	783190	0	0	0	0	0	72719.4	0	0	0	0	0	0	0	0	96706.1	0	0	0	0	613386	0	0	226716	44136.7	188538	1.18588e+06	85884.9	0	0	0	0	0	73504.7	0	69882.6	0	0	0	0	0	0	0	0	0	0	0	0	0	0	37211.3	59411.3	0	26555.7		0	0	0	0	0	0	75429.6	2.65617e+06	0	0	0	0	0	0	0	0	0	0	0	0	0	0	0	0	100426	214828	0	0	268778	212875	449054	1.21403e+06	104572	0	0	0	0	167596	149794	0	0	0	0	0	88235.9	0	0	0	0	0	13158.8	6923.8	13127.5	0	0	0	0	0	0		0	0	1.30325e+06	0	0	0	0	312052	0	181841	0	0	0	0	0	0	232531	0	319114	0	0	0	0	0	0	0	0	0	0	0	0	195107	0	117264	0	0	0	0	0	0	0	0	0	37960.8	0	0	0	0	0	0	35222.6	0	0	0	0	0		0	0	0	0	0	0	0	0	0	0	0	0	0	0	0	0	0	0	0	0	0	0	0	0	0	0	0	0	0	0	124248	179841	689353	146036	0	0	0	0	0	0	0	0	0	0	0	0	0	0	0	0	0	0	0	0	0	0	2.65617e+06	1.30325e+06	Calcineurin B homologous protein 3	TESC	0	0	0	0	0	0.294857	0	0	0	0	0	0.0273775	0	0	0	0	0	0	0	0	0.0364081	0	0	0	0	0.230929	0	0	0.0853545	0.0166167	0.070981	0.446464	0.0323341	0	0	0	0	0	0.0276732	0	0.0263095	0	0	0	0	0	0	0	0	0	0	0	0	0	0	0.0140094	0.0223673	0	0.00999775		0	0	0	0	0	0	0.0283979	1	0	0	0	0	0	0	0	0	0	0	0	0	0	0	0	0	0.0378085	0.0808789	0	0	0.10119	0.0801438	0.169061	0.45706	0.0393694	0	0	0	0	0.0630967	0.0563949	0	0	0	0	0	0.0332192	0	0	0	0	0	0.00495406	0.00260668	0.00494225	0	0	0	0	0	0		0	0	1	0	0	0	0	0.239441	0	0.139529	0	0	0	0	0	0	0.178424	0	0.24486	0	0	0	0	0	0	0	0	0	0	0	0	0.149708	0	0.089978	0	0	0	0	0	0	0	0	0	0.0291278	0	0	0	0	0	0	0.0270267	0	0	0	0	0		0	0	0	0	0	0	0	0	0	0	0	0	0	0	0	0	0	0	0	0	0	0	0	0	0	0	0	0	0	0	0.0953371	0.137994	0.528949	0.112055	0	0	0	0	0	0	0	0	0	0	0	0	0	0	0	0	0	0	0	0	0	0	Nucleus;Cytoplasm;Membrane;Cell membrane;Cell projection, lamellipodium;Cell projection, ruffle membrane;	FALSE
2231	NA	NA	NA	Q15334	sp|Q15334|L2GL1_HUMAN Lethal(2) giant larvae protein homolog 1 OS=Homo sapiens OX=9606 GN=LLGL1 PE=1 SV=3	115.42	Lethal(2) giant larvae protein homolog 1	LLGL1	34647.5	0	0	0	8009.64	255923	366345	180641	146263	287803	361523	122005	233848	171713	95651.2	183249	24567.7	83270	111313	163106	637125	622037	761772	901508	406844	564361	770527	505063	348131	368729	269963	231403	294106	339149	233794	209507	185220	198319	179519	227978	163420	144250	50715.9	82326.1	104601	120721	90351.4	61092.6	38008.8	21060.4	23945.9	52121.2	18092.7	4636.56	14414	8324.72	0	5615.16	46613.3		381.372	0	0	58173.8	178857	794606	616516	651280	863562	849590	645037	325121	53832.4	196167	372706	99156.9	23325.4	37345.5	51380.7	331022	543904	532114	475742	419371	428089	377525	381892	322788	314787	206936	310729	194960	278942	184342	325246	253468	181689	198697	174810	96885.1	72438.5	80962.8	107427	121033	82934	43434.1	49915.2	49923.2	71252.8	33306.7	24339.9	18704.5	10827.9	5975.29	0	6939.7	5800.12	4486.99	0		0	0	0	76839	0	0	0	0	0	52839.6	0	0	28302.4	0	34965.6	438424	1.16437e+06	456510	414438	180802	181219	298361	54647.4	279956	738757	877864	197677	238988	323509	163584	189215	99128.9	178969	262033	185082	84488.3	61192.7	215280	85765	59755.6	0	0	162340	94153.3	50699.5	117501	11181.4	2484.57	14161	0	0	0	0	0	0	12109.4		332379	0	0	0	0	28419.9	16838.3	0	0	0	180894	0	11294.9	111428	158755	140537	563274	80851.1	108561	461583	404419	238075	279845	215527	493031	525683	317227	317636	322358	169060	59652	247778	191533	393914	87801.9	118030	70568.3	141556	111704	75189.9	28430.7	35793.5	47463.7	36564.9	122543	52230.7	21431.5	0	0	0	7355.86	0	0	0	1658.59	0	901508	1.16437e+06	Lethal(2) giant larvae protein homolog 1	LLGL1	0.0384328	0	0	0	0.00888471	0.283884	0.406369	0.200376	0.162243	0.319246	0.401021	0.135334	0.259396	0.190474	0.106101	0.20327	0.0272518	0.0923675	0.123474	0.180926	0.706733	0.689997	0.844998	1	0.451293	0.62602	0.85471	0.560243	0.386166	0.409014	0.299458	0.256684	0.326238	0.376202	0.259337	0.232396	0.205456	0.219986	0.199131	0.252886	0.181274	0.16001	0.0562568	0.0913205	0.116029	0.133911	0.100223	0.0677672	0.0421614	0.0233614	0.026562	0.0578156	0.0200693	0.00514312	0.0159888	0.00923422	0	0.00622863	0.051706		0.000423038	0	0	0.0645295	0.198398	0.88142	0.683872	0.722434	0.957909	0.94241	0.71551	0.360642	0.0597137	0.217599	0.413425	0.10999	0.0258738	0.0414256	0.0569942	0.367187	0.603328	0.590249	0.527719	0.465188	0.474859	0.418771	0.423615	0.358053	0.349178	0.229544	0.344677	0.21626	0.309417	0.204482	0.36078	0.28116	0.201539	0.220405	0.193909	0.10747	0.0803527	0.0898082	0.119163	0.134256	0.0919948	0.0481794	0.0553686	0.0553775	0.0790374	0.0369455	0.0269991	0.020748	0.0120109	0.0066281	0	0.00769788	0.00643381	0.00497721	0		0	0	0	0.0659917	0	0	0	0	0	0.0453802	0	0	0.024307	0	0.0300295	0.376532	1	0.392065	0.355932	0.155278	0.155637	0.256241	0.0469328	0.240434	0.634467	0.753936	0.169771	0.20525	0.277839	0.140491	0.162504	0.0851349	0.153704	0.225042	0.158954	0.0725611	0.0525541	0.184889	0.0736576	0.0513199	0	0	0.139422	0.0808617	0.0435423	0.100914	0.0096029	0.00213382	0.0121619	0	0	0	0	0	0	0.0103999		0.285457	0	0	0	0	0.0244079	0.0144613	0	0	0	0.155357	0	0.00970041	0.0956978	0.136344	0.120697	0.483757	0.0694374	0.0932359	0.396421	0.347327	0.204466	0.240339	0.185101	0.42343	0.451473	0.272444	0.272796	0.276851	0.145194	0.0512309	0.212799	0.164494	0.338305	0.075407	0.101368	0.0606062	0.121573	0.0959346	0.0645754	0.0244172	0.0307406	0.0407633	0.0314031	0.105244	0.0448573	0.018406	0	0	0	0.00631743	0	0	0	0.00142445	0	Early endosome membrane;Golgi apparatus, trans-Golgi network membrane;Golgi apparatus membrane;Cell projection, axon;Cytoplasm, cytoskeleton;	FALSE
2232	NA	NA	NA	Q15181	sp|Q15181|IPYR_HUMAN Inorganic pyrophosphatase OS=Homo sapiens OX=9606 GN=PPA1 PE=1 SV=2	32.66	Inorganic pyrophosphatase	PPA1	2615.94	11134.7	0	95370.1	649725	4.28322e+06	9.98348e+06	7.75712e+06	5.53518e+06	2.39368e+06	1.29525e+06	779430	587161	403131	841230	904643	1.17777e+06	1.49257e+06	14437.5	771813	2.9143e+06	3.16107e+06	3.42176e+06	3.68245e+06	3.28983e+06	3.70948e+06	4.08458e+06	3.82093e+06	3.19038e+06	3.02213e+06	2.71733e+06	1.98741e+06	1.72604e+06	1.22835e+06	1.03891e+06	999174	959442	797726	605326	511613	256323	199886	158186	118769	89096.1	78401.2	99401.4	77958.8	55492.8	36763.6	55704	67862.6	65450.6	27720.7	20113.4	27376.2	16322.3	8963.5	9870.67		0	0	4988.98	67652	680650	5.06567e+06	9.50768e+06	7.19248e+06	3.42976e+06	1.8055e+06	926647	476856	598610	589632	808588	1.00429e+06	1.23202e+06	1.31578e+06	0	727512	2.72297e+06	2.41898e+06	3.10371e+06	3.78845e+06	4.35107e+06	4.83034e+06	4.81914e+06	4.5444e+06	3.9884e+06	3.26225e+06	3.12052e+06	2.53495e+06	2.0056e+06	1.52143e+06	944644	1.09696e+06	1.24928e+06	1.08942e+06	812285	651686	556555	444719	178878	107018	236482	338469	66498.6	139654	162016	104472	87192.5	107439	72462.3	18829.3	20339.5	50672.8	45288.6	47198.2	62684.5		44998.8	1.08565e+06	4.36739e+06	4.89842e+06	2.78548e+06	1.7306e+06	2.02464e+06	5.55091e+06	3.25711e+06	0	1.71366e+06	1.46619e+06	1.76678e+06	2.078e+06	2.08299e+06	3.19614e+06	3.29786e+06	2.98213e+06	234340	4.20412e+06	5.49952e+06	5.50156e+06	5.74895e+06	5.65157e+06	4.0123e+06	2.75234e+06	1.51709e+06	980978	588439	451256	165466	0	43052.7	0	0	0	0	0	0	0	0	0	0	0	0	62610.1	0	0	32813.3	27683.8	40404.5	0	21595.9	0	0	0		0	267075	1.277e+06	1.67272e+06	960924	577515	914457	7.87702e+06	1.65182e+06	0	0	3.07449e+06	3.4626e+06	3.54877e+06	3.84712e+06	4.03332e+06	3.30674e+06	3.31033e+06	0	3.5272e+06	4.20164e+06	3.57693e+06	3.29713e+06	3.16583e+06	2.12543e+06	1.60444e+06	1.32973e+06	841748	449933	179114	0	67866.4	0	0	84450.6	0	0	0	0	0	0	0	0	0	0	18393.6	46852.8	0	0	0	12070.5	0	0	0	0	0	9.98348e+06	7.87702e+06	Inorganic pyrophosphatase	PPA1	0.000262027	0.00111531	0	0.00955279	0.06508	0.429031	1	0.776995	0.554434	0.239764	0.12974	0.0780719	0.0588133	0.0403798	0.0842622	0.0906139	0.117972	0.149504	0.00144614	0.077309	0.291913	0.316631	0.342742	0.368854	0.329528	0.371562	0.409134	0.382725	0.319566	0.302713	0.272182	0.199069	0.17289	0.123038	0.104063	0.100083	0.0961029	0.0799045	0.0606328	0.051246	0.0256747	0.0200216	0.0158447	0.0118965	0.00892436	0.00785309	0.00995658	0.00780878	0.00555846	0.00368245	0.00557962	0.00679749	0.00655589	0.00277665	0.00201467	0.00274215	0.00163493	0.000897833	0.0009887		0	0	0.000499723	0.0067764	0.0681777	0.507405	0.952341	0.720438	0.343544	0.180849	0.092818	0.0477645	0.05996	0.0590608	0.0809926	0.100596	0.123406	0.131795	0	0.0728716	0.272748	0.242298	0.310885	0.379471	0.435827	0.483833	0.482712	0.455191	0.3995	0.326764	0.312569	0.253914	0.200892	0.152395	0.0946207	0.109878	0.125135	0.109122	0.0813629	0.0652765	0.0557476	0.0445455	0.0179174	0.0107195	0.0236873	0.0339029	0.00666086	0.0139886	0.0162284	0.0104645	0.00873367	0.0107617	0.00725822	0.00188604	0.00203732	0.00507566	0.00453635	0.00472763	0.00627882		0.00571267	0.137825	0.554447	0.621863	0.353621	0.219703	0.257032	0.704697	0.413495	0	0.217552	0.186135	0.224295	0.263806	0.264439	0.405755	0.418669	0.378587	0.0297498	0.53372	0.698172	0.698432	0.729839	0.717476	0.509367	0.349413	0.192597	0.124537	0.0747033	0.0572877	0.0210062	0	0.00546561	0	0	0	0	0	0	0	0	0	0	0	0	0.00794845	0	0	0.0041657	0.0035145	0.00512941	0	0.00274164	0	0	0		0	0.0339056	0.162117	0.212354	0.121991	0.0733165	0.116092	1	0.209702	0	0	0.390311	0.439583	0.450521	0.488398	0.512037	0.419796	0.420252	0	0.447784	0.533405	0.454097	0.418576	0.401908	0.269827	0.203686	0.168812	0.106861	0.0571197	0.0227388	0	0.00861575	0	0	0.0107211	0	0	0	0	0	0	0	0	0	0	0.0023351	0.00594803	0	0	0	0.00153237	0	0	0	0	0	Cytoplasm;	FALSE
2235	NA	NA	NA	Q14919	sp|Q14919|NC2A_HUMAN Dr1-associated corepressor OS=Homo sapiens OX=9606 GN=DRAP1 PE=1 SV=3;sp|Q14919-2|NC2A_HUMAN Isoform 2 of Dr1-associated corepressor OS=Homo sapiens OX=9606 GN=DRAP1	22.35	Dr1-associated corepressor	DRAP1	0	0	0	0	0	0	0	0	0	0	0	0	0	0	0	0	0	0	0	0	0	0	0	0	0	0	0	0	0	0	0	0	0	0	0	0	0	0	0	0	0	0	0	0	0	0	0	0	0	0	0	0	0	0	0	0	0	0	0		0	0	0	0	0	0	61533.9	0	207957	310776	0	0	0	0	0	0	0	0	0	0	0	0	0	0	0	0	0	0	0	0	0	0	0	0	0	0	0	0	0	0	0	0	0	0	0	0	0	0	0	0	0	0	0	0	0	0	0	0	0		0	0	0	0	0	0	0	0	0	0	0	0	0	0	0	0	0	0	0	205157	0	0	80007.8	0	0	0	0	0	0	0	0	0	0	0	0	0	0	0	75209.7	0	0	0	0	0	0	0	0	0	0	0	0	0	0	0	0	0		0	0	0	0	0	0	56506.3	0	0	0	0	0	0	0	132413	0	0	0	0	0	0	0	0	0	0	0	99828.1	0	0	0	0	0	0	0	0	0	0	0	0	0	0	0	0	0	0	0	0	0	0	0	0	0	0	0	0	0	310776	205157	Dr1-associated corepressor	DRAP1	0	0	0	0	0	0	0	0	0	0	0	0	0	0	0	0	0	0	0	0	0	0	0	0	0	0	0	0	0	0	0	0	0	0	0	0	0	0	0	0	0	0	0	0	0	0	0	0	0	0	0	0	0	0	0	0	0	0	0		0	0	0	0	0	0	0.198001	0	0.669155	1	0	0	0	0	0	0	0	0	0	0	0	0	0	0	0	0	0	0	0	0	0	0	0	0	0	0	0	0	0	0	0	0	0	0	0	0	0	0	0	0	0	0	0	0	0	0	0	0	0		0	0	0	0	0	0	0	0	0	0	0	0	0	0	0	0	0	0	0	1	0	0	0.389984	0	0	0	0	0	0	0	0	0	0	0	0	0	0	0	0.366596	0	0	0	0	0	0	0	0	0	0	0	0	0	0	0	0	0		0	0	0	0	0	0	0.27543	0	0	0	0	0	0	0	0.645425	0	0	0	0	0	0	0	0	0	0	0	0.486594	0	0	0	0	0	0	0	0	0	0	0	0	0	0	0	0	0	0	0	0	0	0	0	0	0	0	0	0	0	Nucleus;	FALSE
2236	NA	NA	NA	O43493	sp|O43493|TGON2_HUMAN Trans-Golgi network integral membrane protein 2 OS=Homo sapiens OX=9606 GN=TGOLN2 PE=1 SV=4;sp|O43493-5|TGON2_HUMAN Isoform 5 of Trans-Golgi network integral membrane protein 2 OS=Homo sapiens OX=9606 GN=TGOLN2;sp|O43493-3|TGON2_HUMAN	45.879	Trans-Golgi network integral membrane protein 2	TGOLN2	19634.1	0	0	0	0	13578.2	8996	101276	65024.4	51517.6	78429.8	0	0	0	40319.8	0	0	0	0	0	228902	1.26962e+06	2.14327e+06	3.01692e+06	3.95105e+06	2.95847e+06	937494	355515	61423.3	49431.3	21216.7	0	19078.3	18360.7	13486.7	6743.35	0	5569	23327.2	6888.33	35029.7	0	6903	5929.83	4956.67	28610.6	150083	268230	99214.9	12875.3	68254.3	48947.7	5839.8	0	0	0	0	0	0		4737.78	0	11928.7	143607	0	2.25496e+06	4.50348e+06	3.39777e+06	5.03974e+06	8.17931e+06	3.71364e+06	615124	246067	39261.6	132227	282542	0	97523.5	86463.7	18724.8	214871	936137	1.6292e+06	2.32227e+06	4.02071e+06	4.75057e+06	2.18477e+06	348884	78246.3	52659.9	21736.9	0	9281	32294.4	6433.11	3216.55	0	13958.4	11965	4725.9	30157.2	0	0	44140.6	50435.4	135042	0	0	0	0	9131.9	0	0	0	0	0	0	7182.06	0		0	0	0	0	0	0	69685.7	104653	0	0	0	0	0	0	300480	0	0	0	0	91174.4	870089	2.40207e+06	2.05697e+06	709951	101895	470324	220853	65044.7	81902.3	39390.5	29655.2	21341.4	0	22174.5	25929.2	8776.18	29924.5	0	0	0	102648	0	0	0	0	0	44173.1	0	43492.2	0	0	0	0	0	0	0		0	0	0	22679.2	30712.3	0	100630	97671.9	2.22054e+06	53475.9	4.90248e+06	1.77484e+06	405973	415668	0	129680	0	0	0	167372	1.21958e+06	2.53201e+06	2.83137e+06	828444	122426	218794	195653	46798.4	62307.9	106823	42064	7468.18	27076.9	0	24501.1	0	0	0	0	46907.1	0	0	0	0	0	44097.4	0	0	0	0	0	0	0	0	0	0	8.17931e+06	4.90248e+06	Trans-Golgi network integral membrane protein 2	TGOLN2	0.00240045	0	0	0	0	0.00166006	0.00109985	0.012382	0.00794986	0.00629853	0.00958881	0	0	0	0.00492948	0	0	0	0	0	0.0279855	0.155224	0.262036	0.368848	0.483055	0.361702	0.114618	0.0434651	0.0075096	0.00604345	0.00259395	0	0.00233251	0.00224477	0.00164888	0.00082444	0	0.000680864	0.00285198	0.000842166	0.00428272	0	0.000843959	0.00072498	0.000606001	0.00349792	0.0183491	0.0327938	0.01213	0.00157413	0.00834475	0.00598433	0.000713973	0	0	0	0	0	0		0.00057924	0	0.00145839	0.0175573	0	0.275691	0.550594	0.415411	0.616157	1	0.454029	0.0752049	0.0300841	0.00480011	0.016166	0.0345434	0	0.0119232	0.010571	0.00228929	0.02627	0.114452	0.199186	0.28392	0.491571	0.580803	0.267109	0.0426545	0.00956637	0.00643818	0.00265754	0	0.00113469	0.00394831	0.00078651	0.000393255	0	0.00170655	0.00146283	0.000577787	0.00368701	0	0	0.00539662	0.00616621	0.0165102	0	0	0	0	0.00111646	0	0	0	0	0	0	0.000878077	0		0	0	0	0	0	0	0.0142144	0.0213469	0	0	0	0	0	0	0.0612914	0	0	0	0	0.0185976	0.177479	0.489971	0.419577	0.144815	0.0207844	0.095936	0.0450492	0.0132677	0.0167063	0.00803481	0.00604902	0.00435318	0	0.00452312	0.00528899	0.00179015	0.00610394	0	0	0	0.0209379	0	0	0	0	0	0.00901034	0	0.00887146	0	0	0	0	0	0	0		0	0	0	0.00462607	0.00626464	0	0.0205264	0.0199229	0.452941	0.0109079	1	0.362029	0.0828097	0.0847872	0	0.026452	0	0	0	0.0341402	0.248768	0.516476	0.577539	0.168985	0.0249723	0.0446293	0.039909	0.00954587	0.0127095	0.0217896	0.00858015	0.00152335	0.00552309	0	0.0049977	0	0	0	0	0.00956803	0	0	0	0	0	0.0089949	0	0	0	0	0	0	0	0	0	0	Cell membrane;Golgi apparatus, trans-Golgi network membrane;	FALSE
2237	NA	NA	NA	P00639	sp|P00639|DNAS1_BOVIN Deoxyribonuclease-1 OS=Bos taurus OX=9913 GN=DNASE1 PE=1 SV=3	31.345	Deoxyribonuclease-1	DNASE1	313610	249977	1.32218e+06	265896	1.52968e+06	525766	405937	332734	735403	954528	1.07308e+06	718754	626276	320270	188159	246899	500145	185046	1.96272e+06	215446	276836	497787	522728	547669	190116	396877	1.24696e+07	9.49984e+06	1.29765e+07	740501	1.12652e+07	921661	1.3229e+06	701435	4.93365e+06	5.04682e+06	5.15999e+06	3.00243e+06	1.86916e+06	2.84101e+06	1.8324e+06	618050	779797	695553	725960	572187	626251	384830	410901	252412	245817	438684	582568	689221	309767	303415	530591	386175	581177		1.00489e+06	2.49165e+06	1.1322e+07	8.62966e+07	4.60672e+08	2.07177e+09	2.29052e+09	4.56945e+09	4.86017e+09	6.28566e+09	4.97664e+09	1.92145e+09	6.58756e+08	3.16747e+08	1.94275e+08	1.32961e+08	1.19763e+08	9.39984e+07	5.87622e+07	4.45619e+07	2.70234e+07	2.09462e+07	1.84305e+07	1.59148e+07	9.3767e+06	9.40963e+06	7.31338e+06	6.13436e+06	5.22594e+06	4.6515e+06	5.40105e+06	1.10535e+07	3.97215e+06	4.19352e+06	4.17136e+06	3.9599e+06	3.74843e+06	3.98131e+06	5.50639e+06	4.91416e+06	3.65348e+06	3.56782e+06	2.90421e+06	3.09008e+06	3.12026e+06	1.95241e+06	1.42886e+06	1.35179e+06	1.06037e+06	948183	799236	730787	781796	616266	757960	443758	1.37226e+06	914777	935213		59892.3	0	0	0	0	508853	103982	304572	364608	147053	38657.3	105381	0	281298	59682.8	327781	374927	435347	461101	620135	865015	611272	483778	518027	587662	445389	337184	234544	257802	0	59035.4	0	0	163060	33972.1	78974.2	354656	245224	118852	0	54428	97074.8	49090.6	44192.7	53737.3	98965.3	306659	479793	63409.6	204551	21616.4	78123.9	80343.3	95266.2	68121.8	37780.8		6.13928e+06	1.94399e+07	2.52123e+07	1.92962e+07	2.29425e+07	6.44574e+07	2.86188e+08	7.39279e+08	1.64054e+09	1.97742e+09	3.00345e+09	1.92603e+09	5.75301e+08	3.35872e+08	2.01787e+08	1.49671e+08	8.27625e+07	6.55405e+07	4.96708e+07	2.03609e+07	1.48326e+07	7.25732e+06	6.99933e+06	3.02418e+06	3.5969e+06	3.16466e+06	3.61429e+06	2.82143e+06	974212	1.47005e+06	864313	1.04408e+06	428396	969615	619018	633459	1.02703e+06	785420	230386	555485	355378	245070	204010	321080	96535.3	135898	66823.4	150198	114905	254522	188750	185900	157218	319316	167238	132430	6.28566e+09	3.00345e+09	Deoxyribonuclease-1	DNASE1	4.9893e-05	3.97694e-05	0.000210349	4.23019e-05	0.00024336	8.36453e-05	6.45815e-05	5.29355e-05	0.000116997	0.000151858	0.000170719	0.000114348	9.96356e-05	5.09524e-05	2.99346e-05	3.92798e-05	7.95692e-05	2.94394e-05	0.000312254	3.42758e-05	4.40424e-05	7.9194e-05	8.3162e-05	8.71299e-05	3.0246e-05	6.314e-05	0.00198382	0.00151135	0.00206447	0.000117808	0.0017922	0.000146629	0.000210462	0.000111593	0.000784905	0.00080291	0.000820914	0.000477663	0.00029737	0.000451983	0.00029152	9.83269e-05	0.00012406	0.000110657	0.000115495	9.10305e-05	9.96317e-05	6.12235e-05	6.53711e-05	4.01568e-05	3.91076e-05	6.97913e-05	9.26821e-05	0.00010965	4.92815e-05	4.82709e-05	8.4413e-05	6.14374e-05	9.24608e-05		0.000159871	0.000396401	0.00180124	0.0137291	0.0732893	0.329602	0.364405	0.726965	0.773215	1	0.791744	0.305688	0.104803	0.0503921	0.0309076	0.021153	0.0190534	0.0149544	0.00934862	0.00708945	0.00429922	0.00333237	0.00293215	0.00253193	0.00149176	0.001497	0.0011635	0.000975929	0.000831407	0.000740018	0.000859265	0.00175853	0.000631939	0.000667157	0.000663631	0.000629989	0.000596347	0.000633396	0.000876023	0.000781805	0.000581241	0.000567612	0.000462038	0.000491607	0.000496409	0.000310614	0.00022732	0.000215059	0.000168697	0.000150849	0.000127152	0.000116263	0.000124378	9.80432e-05	0.000120586	7.05985e-05	0.000218315	0.000145534	0.000148785		1.99412e-05	0	0	0	0	0.000169423	3.46208e-05	0.000101407	0.000121396	4.89612e-05	1.28709e-05	3.50867e-05	0	9.36582e-05	1.98714e-05	0.000109135	0.000124832	0.000144949	0.000153524	0.000206474	0.000288007	0.000203523	0.000161074	0.000172477	0.000195662	0.000148292	0.000112266	7.80916e-05	8.58354e-05	0	1.96559e-05	0	0	5.42908e-05	1.1311e-05	2.62945e-05	0.000118083	8.16474e-05	3.95717e-05	0	1.81218e-05	3.23211e-05	1.63447e-05	1.4714e-05	1.78919e-05	3.29505e-05	0.000102102	0.000159747	2.11123e-05	6.81054e-05	7.19718e-06	2.60114e-05	2.67503e-05	3.17189e-05	2.26812e-05	1.25791e-05		0.00204408	0.00647254	0.00839446	0.00642468	0.00763871	0.0214611	0.0952863	0.246143	0.546218	0.658384	1	0.641271	0.191547	0.111829	0.0671852	0.049833	0.0275558	0.0218217	0.0165379	0.00677918	0.00493851	0.00241633	0.00233043	0.0010069	0.00119759	0.00105368	0.00120338	0.000939396	0.000324364	0.000489454	0.000287773	0.000347626	0.000142635	0.000322834	0.000206102	0.00021091	0.00034195	0.000261506	7.67071e-05	0.000184949	0.000118323	8.15961e-05	6.79253e-05	0.000106904	3.21415e-05	4.52474e-05	2.22489e-05	5.00083e-05	3.82576e-05	8.47432e-05	6.28443e-05	6.18955e-05	5.23457e-05	0.000106316	5.5682e-05	4.40926e-05	Secreted;Zymogen granule;Nucleus envelope;	FALSE
2239	NA	NA	NA	Q8WWK9-6	sp|Q8WWK9-6|CKAP2_HUMAN Isoform 4 of Cytoskeleton-associated protein 2 OS=Homo sapiens OX=9606 GN=CKAP2;sp|Q8WWK9-5|CKAP2_HUMAN Isoform 3 of Cytoskeleton-associated protein 2 OS=Homo sapiens OX=9606 GN=CKAP2;sp|Q8WWK9|CKAP2_HUMAN Cytoskeleton-associated pr	71.194	Isoform 4 of Cytoskeleton-associated protein 2	CKAP2	0	0	0	0	0	0	0	0	0	0	0	0	0	0	0	0	0	0	0	0	0	0	0	0	0	0	0	0	0	0	0	0	0	0	0	0	0	0	0	0	0	0	0	0	0	0	0	0	0	0	0	0	0	0	0	0	0	0	0		0	0	0	0	0	42229.5	49545.5	171973	174539	463071	265917	12933.5	0	0	0	0	0	0	0	0	0	0	0	0	0	0	0	0	0	0	0	0	0	0	0	0	0	0	0	0	0	0	0	0	0	0	0	0	0	0	0	0	0	0	0	0	0	0	0		0	0	0	0	0	0	0	0	0	0	0	0	0	0	0	0	0	0	0	0	0	0	0	0	0	0	0	0	0	0	0	0	0	0	0	0	0	0	0	0	0	0	0	0	0	0	0	0	0	0	0	0	0	0	0	0		0	0	0	0	0	0	0	0	33502.8	26465.1	20450.3	0	0	0	0	0	0	0	0	0	0	0	0	0	0	0	0	0	0	0	0	0	0	0	0	0	0	0	0	0	0	0	0	0	0	0	0	0	0	0	0	0	0	0	0	0	463071	33502.8	Isoform 4 of Cytoskeleton-associated protein 2	CKAP2	0	0	0	0	0	0	0	0	0	0	0	0	0	0	0	0	0	0	0	0	0	0	0	0	0	0	0	0	0	0	0	0	0	0	0	0	0	0	0	0	0	0	0	0	0	0	0	0	0	0	0	0	0	0	0	0	0	0	0		0	0	0	0	0	0.0911943	0.106993	0.371375	0.376916	1	0.574246	0.0279299	0	0	0	0	0	0	0	0	0	0	0	0	0	0	0	0	0	0	0	0	0	0	0	0	0	0	0	0	0	0	0	0	0	0	0	0	0	0	0	0	0	0	0	0	0	0	0		0	0	0	0	0	0	0	0	0	0	0	0	0	0	0	0	0	0	0	0	0	0	0	0	0	0	0	0	0	0	0	0	0	0	0	0	0	0	0	0	0	0	0	0	0	0	0	0	0	0	0	0	0	0	0	0		0	0	0	0	0	0	0	0	1	0.789937	0.610407	0	0	0	0	0	0	0	0	0	0	0	0	0	0	0	0	0	0	0	0	0	0	0	0	0	0	0	0	0	0	0	0	0	0	0	0	0	0	0	0	0	0	0	0	0		FALSE
2240	NA	NA	NA	Q9HAV4	sp|Q9HAV4|XPO5_HUMAN Exportin-5 OS=Homo sapiens OX=9606 GN=XPO5 PE=1 SV=1	136.31	Exportin-5	XPO5	0	0	0	0	8078.33	0	17945.3	0	0	0	0	0	10900.2	30263.8	28793.4	38419.9	29618.5	22390.2	12022.2	16706.9	9072.43	4895.33	3427.52	1959.7	0	12210.5	0	0	0	0	0	0	18399	23965.7	0	0	0	0	4627.03	0	0	0	0	0	0	0	0	0	0	0	0	0	0	0	0	0	0	0	0		0	0	0	0	0	0	0	205209	0	335581	235355	0	5124.94	21276.5	23285	36280.2	46989.4	15896.3	17824.4	8698.55	2435.53	1389.26	694.628	0	0	0	0	1281.25	0	0	0	0	0	0	0	0	0	0	0	0	0	0	0	0	0	0	0	0	0	0	0	0	0	0	0	0	0	0	0		0	0	0	0	0	0	0	0	0	0	0	0	0	0	0	0	0	14940.9	0	0	0	0	0	0	0	0	0	0	0	0	0	0	0	0	0	0	0	0	0	0	0	0	0	0	0	0	0	0	0	0	0	0	0	0	0	0		0	0	0	0	0	0	0	0	227921	0	0	0	0	0	0	0	0	0	0	0	0	0	0	0	0	0	0	0	0	0	0	0	0	0	0	0	0	0	0	0	0	0	0	0	0	0	0	0	0	0	0	0	0	0	0	0	335581	227921	Exportin-5	XPO5	0	0	0	0	0.0240727	0	0.0534754	0	0	0	0	0	0.0324815	0.0901833	0.0858016	0.114488	0.0882603	0.0667206	0.0358251	0.049785	0.027035	0.0145876	0.0102137	0.00583972	0	0.0363861	0	0	0	0	0	0	0.0548274	0.0714156	0	0	0	0	0.0137881	0	0	0	0	0	0	0	0	0	0	0	0	0	0	0	0	0	0	0	0		0	0	0	0	0	0	0	0.611503	0	1	0.701335	0	0.0152718	0.0634019	0.0693871	0.108112	0.140024	0.0473693	0.053115	0.0259208	0.00725765	0.00413985	0.00206993	0	0	0	0	0.003818	0	0	0	0	0	0	0	0	0	0	0	0	0	0	0	0	0	0	0	0	0	0	0	0	0	0	0	0	0	0	0		0	0	0	0	0	0	0	0	0	0	0	0	0	0	0	0	0	0.0655533	0	0	0	0	0	0	0	0	0	0	0	0	0	0	0	0	0	0	0	0	0	0	0	0	0	0	0	0	0	0	0	0	0	0	0	0	0	0		0	0	0	0	0	0	0	0	1	0	0	0	0	0	0	0	0	0	0	0	0	0	0	0	0	0	0	0	0	0	0	0	0	0	0	0	0	0	0	0	0	0	0	0	0	0	0	0	0	0	0	0	0	0	0	0	Nucleus;Cytoplasm;	FALSE
2241	NA	NA	NA	Q9ULH1	sp|Q9ULH1|ASAP1_HUMAN Arf-GAP with SH3 domain, ANK repeat and PH domain-containing protein 1 OS=Homo sapiens OX=9606 GN=ASAP1 PE=1 SV=4;sp|Q9ULH1-2|ASAP1_HUMAN Isoform 1 of Arf-GAP with SH3 domain, ANK repeat and PH domain-containing protein 1 OS=Homo sapi	125.5	Arf-GAP with SH3 domain, ANK repeat and PH domain-containing protein 1	ASAP1	561.926	5120.55	13030.6	0	0	0	0	18129.7	0	13699.7	45446.7	24869.7	0	21723.7	0	52340	45504.7	21086.5	15474.7	0	0	0	0	0	0	0	61838.7	0	17326.7	26599.9	4517.3	39664.4	6096	0	0	27388	54776.1	11966.2	0	15873	8945.33	8973.33	0	1867	3734	0	0	0	0	0	0	0	0	0	0	0	0	0	0		1834.33	0	16279.7	0	22782.1	114383	165998	209839	191124	205772	346616	53738.2	26147.9	0	30165.8	22775.1	95258.7	0	27576.5	0	16101.7	0	3597.76	7195.52	0	0	5803.2	116064	17176.7	72814.3	50261.8	14104	7280.43	36506.6	26964.7	16421.6	5878.4	0	22070.7	5475.65	0	7091.33	5159.98	0	9587.23	0	0	30532.6	0	7291.99	8292.86	0	0	0	0	0	0	0	0		0	0	0	0	0	0	0	0	0	0	0	0	0	0	0	96346.5	38649.9	0	0	0	0	41763.8	0	0	125832	0	0	25921	0	0	0	0	0	0	0	0	0	0	0	0	0	0	0	0	0	0	0	0	13494.1	0	0	0	0	0	0	0		0	0	0	0	0	0	0	0	0	0	109932	0	0	0	0	0	0	0	0	21445.7	75919.5	0	0	0	0	0	0	0	0	0	27081	0	0	0	0	0	0	0	0	0	47728.6	0	0	0	0	6263.89	0	0	0	0	0	0	0	0	0	0	346616	125832	Arf-GAP with SH3 domain, ANK repeat and PH domain-containing protein 1	ASAP1	0.00162118	0.014773	0.0375937	0	0	0	0	0.0523048	0	0.0395241	0.131115	0.07175	0	0.0626738	0	0.151003	0.131283	0.0608353	0.0446453	0	0	0	0	0	0	0	0.178407	0	0.0499881	0.0767418	0.0130326	0.114433	0.0175872	0	0	0.0790155	0.158031	0.0345229	0	0.0457941	0.0258076	0.0258884	0	0.00538637	0.0107727	0	0	0	0	0	0	0	0	0	0	0	0	0	0		0.00529211	0	0.0469676	0	0.0657271	0.33	0.47891	0.605393	0.5514	0.593659	1	0.155037	0.0754377	0	0.0870296	0.0657071	0.274825	0	0.0795593	0	0.046454	0	0.0103797	0.0207593	0	0	0.0167425	0.334849	0.0495555	0.210072	0.145007	0.0406906	0.0210043	0.105323	0.0777943	0.0473769	0.0169594	0	0.0636749	0.0157975	0	0.0204588	0.0148867	0	0.0276595	0	0	0.0880877	0	0.0210377	0.0239252	0	0	0	0	0	0	0	0		0	0	0	0	0	0	0	0	0	0	0	0	0	0	0	0.765674	0.307154	0	0	0	0	0.3319	0	0	1	0	0	0.205996	0	0	0	0	0	0	0	0	0	0	0	0	0	0	0	0	0	0	0	0	0.107239	0	0	0	0	0	0	0		0	0	0	0	0	0	0	0	0	0	0.87364	0	0	0	0	0	0	0	0	0.170431	0.603339	0	0	0	0	0	0	0	0	0	0.215215	0	0	0	0	0	0	0	0	0	0.379303	0	0	0	0	0.0497797	0	0	0	0	0	0	0	0	0	0	Cytoplasm;Membrane;	FALSE
2242	NA	NA	NA	Q92797	sp|Q92797|SYMPK_HUMAN Symplekin OS=Homo sapiens OX=9606 GN=SYMPK PE=1 SV=2;sp|Q92797-2|SYMPK_HUMAN Isoform 2 of Symplekin OS=Homo sapiens OX=9606 GN=SYMPK	141.15	Symplekin	SYMPK	0	0	0	0	0	0	0	0	0	0	32239.3	0	48703.3	35703.3	38766.7	30465	0	0	0	0	0	19216.7	9608.34	0	11387.8	0	0	0	0	0	2022.17	5160.33	0	0	0	0	0	48713.3	0	0	0	13373.8	17817.7	8908.83	0	19154.2	16485.6	7041.56	12806.2	12393.3	34166.9	2605.13	17651.3	13369.8	1016.95	9658.39	8482.59	0	12723.2		0	0	0	0	10931.4	89682.1	89063.4	75339.4	135876	256940	218823	52716.1	4402.36	0	32691.1	0	0	0	0	0	0	0	0	0	3529.77	0	0	0	0	0	0	0	2964.08	0	0	0	0	46692.9	1708.05	4280.48	32154.8	98991.3	37021.7	0	44556.7	9170.13	9592.68	76210.9	7812.02	74790.1	0	2305.32	1152.66	0	0	0	0	0	0		0	0	0	0	0	0	0	0	27155.1	0	0	0	0	0	0	0	29301.7	111945	0	0	0	0	0	0	19333.1	0	0	0	0	0	0	0	0	0	0	0	0	0	0	152176	0	0	0	0	0	0	0	0	0	0	0	0	0	0	0	0		0	0	0	0	0	0	0	0	25570.9	47451.1	68952	19994	0	0	0	0	0	0	0	17906.4	0	0	0	14988.8	0	0	6116.38	7621.62	0	0	0	0	0	0	0	0	0	0	0	0	0	0	0	0	0	0	0	0	0	0	0	0	0	0	0	0	256940	152176	Symplekin	SYMPK	0	0	0	0	0	0	0	0	0	0	0.125474	0	0.189551	0.138956	0.150878	0.118568	0	0	0	0	0	0.0747904	0.0373952	0	0.0443207	0	0	0	0	0	0.00787018	0.0200838	0	0	0	0	0	0.18959	0	0	0	0.0520502	0.0693455	0.0346728	0	0.0745471	0.0641612	0.0274054	0.049841	0.0482343	0.132976	0.010139	0.068698	0.0520346	0.00395794	0.03759	0.0330138	0	0.049518		0	0	0	0	0.0425444	0.349039	0.34663	0.293217	0.528824	1	0.851647	0.205169	0.0171338	0	0.127232	0	0	0	0	0	0	0	0	0	0.0137377	0	0	0	0	0	0	0	0.011536	0	0	0	0	0.181726	0.00664764	0.0166594	0.125145	0.385269	0.144087	0	0.173413	0.0356897	0.0373343	0.296609	0.030404	0.29108	0	0.00897219	0.0044861	0	0	0	0	0	0		0	0	0	0	0	0	0	0	0.178446	0	0	0	0	0	0	0	0.192552	0.735628	0	0	0	0	0	0	0.127045	0	0	0	0	0	0	0	0	0	0	0	0	0	0	1	0	0	0	0	0	0	0	0	0	0	0	0	0	0	0	0		0	0	0	0	0	0	0	0	0.168035	0.311818	0.453108	0.131388	0	0	0	0	0	0	0	0.117669	0	0	0	0.098497	0	0	0.0401929	0.0500844	0	0	0	0	0	0	0	0	0	0	0	0	0	0	0	0	0	0	0	0	0	0	0	0	0	0	0	0	Cytoplasm, cytoskeleton;Cell junction, tight junction;Cell membrane;Cell junction;Nucleus, nucleoplasm;	FALSE
2243	NA	NA	NA	P49915-2	sp|P49915-2|GUAA_HUMAN Isoform 2 of GMP synthase [glutamine-hydrolyzing] OS=Homo sapiens OX=9606 GN=GMPS;sp|P49915|GUAA_HUMAN GMP synthase [glutamine-hydrolyzing] OS=Homo sapiens OX=9606 GN=GMPS PE=1 SV=1	65.928	Isoform 2 of GMP synthase [glutamine-hydrolyzing]	GMPS	0	0	0	7195.8	9059.33	0	0	0	0	0	0	0	0	0	0	72875.2	0	0	0	0	0	21408.1	57122.2	92836.3	19541.6	22461.5	30661.3	10317.8	110840	63318.2	18745.8	0	0	8488.83	27991	30172.6	32354.1	0	0	0	0	6751.12	0	0	0	0	0	0	0	0	16214.8	2329.02	18493.3	0	0	0	11057.9	0	7203.67		0	0	0	0	0	0	0	0	0	853654	0	0	0	0	0	0	0	20507.6	0	0	0	11489.7	36461.2	61432.6	95622.5	35370.5	0	98130.8	20598.2	0	0	0	0	21392.2	46796	23398	0	55982.3	0	0	0	23048.6	12711.5	0	0	36582.6	0	15937.6	4919.29	0	0	0	3980.63	7961.27	18514.5	12355.3	0	0	0		0	181399	49347.6	0	0	0	0	0	180933	186506	125251	0	0	0	0	42940.6	0	0	0	0	0	0	0	0	0	0	0	0	0	71005.7	94218.7	0	103507	0	53702.1	0	0	21007.5	24605.1	0	30220.7	26276.2	15534.3	0	25850.6	0	64706.7	0	6906.54	0	0	0	0	33930.4	0	16269.2		0	0	0	0	0	0	0	0	88796.4	41891.9	0	0	0	0	0	0	0	0	0	0	0	0	47406.9	0	0	0	0	227737	175361	69549.5	0	0	0	0	0	65334.1	0	0	0	47230.5	0	0	0	0	0	0	0	0	0	0	0	0	0	37065.5	29959.3	0	853654	227737	Isoform 2 of GMP synthase [glutamine-hydrolyzing]	GMPS	0	0	0	0.00842941	0.0106124	0	0	0	0	0	0	0	0	0	0	0.0853686	0	0	0	0	0	0.0250781	0.0669149	0.108752	0.0228917	0.0263122	0.0359177	0.0120866	0.129842	0.0741732	0.0219595	0	0	0.00994411	0.0327896	0.0353452	0.0379007	0	0	0	0	0.0079085	0	0	0	0	0	0	0	0	0.0189946	0.00272829	0.0216637	0	0	0	0.0129537	0	0.00843862		0	0	0	0	0	0	0	0	0	1	0	0	0	0	0	0	0	0.0240233	0	0	0	0.0134594	0.0427119	0.0719643	0.112016	0.0414342	0	0.114954	0.0241294	0	0	0	0	0.0250596	0.0548185	0.0274092	0	0.0655796	0	0	0	0.027	0.0148907	0	0	0.0428541	0	0.0186698	0.00576263	0	0	0	0.00466305	0.00932611	0.0216885	0.0144735	0	0	0		0	0.796531	0.216687	0	0	0	0	0	0.794483	0.818955	0.549983	0	0	0	0	0.188554	0	0	0	0	0	0	0	0	0	0	0	0	0	0.311789	0.413718	0	0.454504	0	0.235808	0	0	0.0922447	0.108042	0	0.1327	0.11538	0.0682115	0	0.113511	0	0.28413	0	0.0303268	0	0	0	0	0.148989	0	0.0714384		0	0	0	0	0	0	0	0	0.389908	0.183949	0	0	0	0	0	0	0	0	0	0	0	0	0.208165	0	0	0	0	1	0.770018	0.305394	0	0	0	0	0	0.286884	0	0	0	0.207391	0	0	0	0	0	0	0	0	0	0	0	0	0	0.162756	0.131552	0		FALSE
2244	NA	NA	NA	P07741	sp|P07741|APT_HUMAN Adenine phosphoribosyltransferase OS=Homo sapiens OX=9606 GN=APRT PE=1 SV=2;sp|P07741-2|APT_HUMAN Isoform 2 of Adenine phosphoribosyltransferase OS=Homo sapiens OX=9606 GN=APRT	19.608	Adenine phosphoribosyltransferase	APRT	3619.98	1.13317e+06	4.38218e+06	6.46302e+06	7.32358e+06	6.718e+06	6.70779e+06	1.05535e+07	1.2311e+07	9.99906e+06	2.78925e+06	366576	73950	214730	141661	0	52944.3	50730	0	425650	203646	502930	809691	1.11645e+06	319265	849689	897291	297071	183370	292696	306977	108532	363958	1.13393e+06	812878	543989	275100	228454	351136	197726	1.91098e+06	500765	329974	386889	55550	826177	667942	350233	292516	167834	711909	854487	904407	519129	428674	148196	118991	125255	58101		0	944938	4.79204e+06	7.49298e+06	7.26777e+06	6.17099e+06	4.7622e+06	7.95093e+06	1.39959e+07	2.99499e+07	1.17299e+07	379601	217108	0	57103.9	430922	386169	208678	328191	198686	190668	255984	1.03578e+06	1.81557e+06	1.18599e+06	1.21403e+06	806717	551415	701055	259185	241147	901266	0	1.4712e+06	709312	390971	72628.7	384115	551007	376392	557510	421323	420340	406885	215018	743984	829749	420490	294295	182593	202320	542442	558278	605647	525653	537236	702124	353257	409074		5.35123e+06	6.83927e+06	4.82821e+06	5.29689e+06	5.29394e+06	893904	321185	0	250069	166317	0	0	1.11265e+06	6.11288e+06	0	4.28727e+06	0	0	0	574805	0	90118.7	0	0	0	0	82704.3	120816	316021	181309	0	716661	3.09982e+06	345114	57028	0	53204.6	37443.6	0	0	0	0	0	0	0	0	0	0	0	0	0	0	0	0	51269.9	0		5.17351e+06	5.05133e+06	4.87691e+06	6.76875e+06	5.1817e+06	1.31018e+07	254271	0	3.83174e+06	3.62465e+06	8.4576e+06	999200	1.73055e+06	2.87024e+06	3.88072e+06	3.5552e+06	1.03012e+06	2.92665e+06	1.22226e+06	908941	0	0	0	0	0	0	126714	170665	543944	116075	415877	952817	0	886293	34793.2	114846	58383.3	40990.9	0	0	0	0	53007.1	0	0	0	78213.6	0	86163.9	55622.9	59934.5	101533	61551.6	0	0	0	2.99499e+07	1.31018e+07	Adenine phosphoribosyltransferase	APRT	0.000120868	0.0378355	0.146317	0.215794	0.244527	0.224308	0.223967	0.35237	0.411053	0.333859	0.0931303	0.0122396	0.00246912	0.00716963	0.00472993	0	0.00176776	0.00169383	0	0.0142121	0.00679954	0.0167924	0.0270348	0.0372773	0.0106599	0.0283703	0.0299597	0.00991893	0.00612256	0.00977283	0.0102497	0.00362378	0.0121522	0.037861	0.0271412	0.0181633	0.00918532	0.00762788	0.0117241	0.00660188	0.0638058	0.0167201	0.0110175	0.0129179	0.00185476	0.0275853	0.0223019	0.011694	0.00976683	0.00560381	0.0237699	0.0285305	0.0301973	0.0173332	0.014313	0.00494812	0.00397301	0.00418215	0.00193994		0	0.0315506	0.160002	0.250183	0.242664	0.206043	0.159005	0.265474	0.467309	1	0.391649	0.0126745	0.00724902	0	0.00190665	0.0143881	0.0128938	0.00696757	0.010958	0.00663395	0.00636621	0.00854705	0.0345836	0.0606201	0.0395991	0.0405353	0.0269355	0.0184112	0.0234075	0.00865393	0.00805166	0.0300924	0	0.049122	0.0236833	0.0130541	0.002425	0.0128252	0.0183976	0.0125674	0.0186147	0.0140676	0.0140347	0.0135855	0.00717925	0.0248409	0.0277045	0.0140398	0.00982622	0.00609661	0.00675526	0.0181116	0.0186404	0.020222	0.0175511	0.0179378	0.0234432	0.0117949	0.0136586		0.408436	0.522011	0.368516	0.404288	0.404063	0.0682278	0.0245146	0	0.0190867	0.0126942	0	0	0.084924	0.46657	0	0.327228	0	0	0	0.0438724	0	0.00687837	0	0	0	0	0.00631246	0.00922133	0.0241205	0.0138386	0	0.0546996	0.236595	0.026341	0.0043527	0	0.00406087	0.00285791	0	0	0	0	0	0	0	0	0	0	0	0	0	0	0	0	0.00391321	0		0.394871	0.385546	0.372233	0.516629	0.395497	1	0.0194074	0	0.29246	0.276654	0.645532	0.0762646	0.132085	0.219073	0.296198	0.271353	0.0786247	0.223378	0.0932895	0.0693755	0	0	0	0	0	0	0.00967149	0.0130261	0.0415169	0.00885948	0.031742	0.0727244	0	0.0676469	0.00265561	0.00876571	0.00445615	0.00312866	0	0	0	0	0.0040458	0	0	0	0.0059697	0	0.00657651	0.00424546	0.00457454	0.00774957	0.00469797	0	0	0	Cytoplasm;	FALSE
2245	NA	NA	NA	Q16543	sp|Q16543|CDC37_HUMAN Hsp90 co-chaperone Cdc37 OS=Homo sapiens OX=9606 GN=CDC37 PE=1 SV=1	44.468	Hsp90 co-chaperone Cdc37	CDC37	12524.3	47343.1	5342.08	51820.4	55693.3	236746	927254	2.32777e+06	1.04485e+07	2.20586e+07	5.15105e+06	58993	185525	76045.7	177795	145210	40149.5	275229	627598	229800	734456	306277	189760	73243.1	690049	33396.7	428652	143197	450885	0	675523	238320	28798.1	782954	81864.3	186564	291263	35322.5	5946.37	1.6423e+06	415921	13232	1.53956e+06	3.06241e+06	200162	0	17844.7	0	152760	32678.6	156304	177306	60179	114258	0	16842.6	16490.7	55238.8	39045.4		5521.33	0	0	0	0	122821	841438	2.58009e+06	1.00195e+07	2.62038e+07	3.13562e+06	288857	579293	301599	232560	119679	334834	495241	559995	0	230368	391250	305313	219375	49747.4	0	473457	219128	0	152071	225306	21767.4	82056.6	321139	553143	281904	10664.1	25069	345576	51955.3	24728.3	40298.1	147283	532989	538470	309884	14690.3	0	29017.6	279910	91981.4	63063.4	71188.1	13996.1	0	34908	0	24626.9	52007.7		29718.2	0	40744.1	0	0	0	1.1165e+06	4.95784e+06	3.71294e+06	4.26337e+06	727644	0	0	0	0	0	184337	181858	0	0	448114	0	924020	573161	482420	0	397531	0	299506	78661.6	0	0	555025	0	126913	13363.1	0	0	0	26294.2	0	68069.4	0	0	30895.9	0	0	88391.9	68495.8	42808.8	0	86755.2	0	6826.83	2574.42	2092.89		0	104316	113417	243674	0	129513	565096	3.55938e+06	3.18656e+06	1.12707e+06	226659	1.66085e+07	0	0	0	102561	0	863728	188967	0	0	0	0	2.94528e+06	0	2.8887e+06	0	0	0	85846.3	3.32855e+06	0	310875	0	66898.6	15268	0	0	0	0	0	0	0	787158	0	302393	0	94939.1	0	0	82760	0	0	0	20547.3	0	2.62038e+07	1.66085e+07	Hsp90 co-chaperone Cdc37	CDC37	0.000477959	0.00180673	0.000203867	0.00197759	0.00212539	0.00903479	0.0353863	0.0888334	0.398741	0.84181	0.196577	0.00225132	0.0070801	0.00290209	0.0067851	0.00554157	0.0015322	0.0105034	0.0239507	0.00876973	0.0280287	0.0116883	0.0072417	0.00279514	0.026334	0.0012745	0.0163584	0.00546474	0.0172069	0	0.0257796	0.00909489	0.00109901	0.0298794	0.00312414	0.00711973	0.0111153	0.00134799	0.000226928	0.0626742	0.0158726	0.000504965	0.0587533	0.116869	0.00763866	0	0.000680996	0	0.00582968	0.00124709	0.00596494	0.00676645	0.00229658	0.00436037	0	0.000642754	0.000629325	0.00210805	0.00149007		0.000210707	0	0	0	0	0.00468716	0.0321113	0.0984624	0.382369	1	0.119663	0.0110235	0.0221072	0.0115098	0.00887506	0.00456724	0.0127781	0.0188996	0.0213708	0	0.0087914	0.0149311	0.0116515	0.00837188	0.00189848	0	0.0180683	0.00836247	0	0.0058034	0.00859823	0.000830697	0.00313148	0.0122554	0.0211093	0.0107581	0.00040697	0.000956695	0.013188	0.00198274	0.000943692	0.00153787	0.00562068	0.0203402	0.0205493	0.0118259	0.000560618	0	0.00110738	0.0106821	0.00351024	0.00240665	0.00271671	0.000534126	0	0.00133218	0	0.000939822	0.00198474		0.00178934	0	0.00245321	0	0	0	0.0672247	0.298512	0.223557	0.256698	0.0438116	0	0	0	0	0	0.011099	0.0109497	0	0	0.026981	0	0.0556354	0.0345101	0.0290466	0	0.0239354	0	0.0180333	0.00473623	0	0	0.0334182	0	0.00764143	0.000804597	0	0	0	0.00158318	0	0.00409847	0	0	0.00186025	0	0	0.0053221	0.00412414	0.00257753	0	0.00522355	0	0.000411045	0.000155006	0.000126014		0	0.00628088	0.00682886	0.0146717	0	0.00779802	0.0340246	0.214311	0.191863	0.0678609	0.0136472	1	0	0	0	0.00617521	0	0.0520052	0.0113777	0	0	0	0	0.177336	0	0.173929	0	0	0	0.00516882	0.200413	0	0.0187179	0	0.00402798	0.000919287	0	0	0	0	0	0	0	0.047395	0	0.0182071	0	0.0057163	0	0	0.00498299	0	0	0	0.00123716	0	Cytoplasm;	FALSE
2246	NA	NA	NA	Q969E2	sp|Q969E2|SCAM4_HUMAN Secretory carrier-associated membrane protein 4 OS=Homo sapiens OX=9606 GN=SCAMP4 PE=1 SV=1;sp|Q969E2-2|SCAM4_HUMAN Isoform 2 of Secretory carrier-associated membrane protein 4 OS=Homo sapiens OX=9606 GN=SCAMP4;sp|Q969E2-3|SCAM4_HUMAN	25.728	Secretory carrier-associated membrane protein 4	SCAMP4	0	53620	60783.3	76076.7	325751	1.18062e+06	4.15131e+06	3.0852e+06	4.46474e+06	2.51954e+07	7.24817e+06	1.61912e+06	2.87703e+06	1.38454e+06	0	775663	3.41344e+06	312663	948565	2127700	1.57415e+06	389508	194754	0	0	126673	873311	0	604567	77653.3	0	0	0	0	276556	138278	0	0	149976	236783	0	0	0	0	0	261070	0	0	0	82906.7	0	0	0	0	0	0	0	0	0		36322.2	36534.1	0	0	0	402745	1.16957e+06	674805	1.1192e+07	2.8864e+07	7.48017e+06	3.81625e+06	2.2929e+06	1.13527e+06	920510	318063	635050	3.65958e+06	1.13914e+06	746526	2.53641e+06	650799	325399	0	0	0	1.13329e+06	698348	419768	935341	0	306274	0	0	0	63353.6	126707	224141	0	317179	809406	0	0	0	0	0	0	0	238169	0	0	0	0	0	0	0	0	0	0		0	0	0	0	0	0	0	0	0	0	1.90933e+06	1.32428e+07	3.44688e+06	0	7.46949e+06	0	0	1.21904e+06	1.47642e+06	1.13802e+06	0	951435	541891	0	0	0	0	442475	0	0	0	0	0	0	0	0	0	0	0	0	0	0	0	0	0	0	0	0	0	0	78879.2	0	0	0	0	0		0	0	0	524814	0	0	0	0	0	4.472e+06	585923	1.14228e+07	663596	6.97602e+06	465644	7.81801e+06	0	3.17628e+06	0	1.98369e+06	0	0	0	0	0	1.24023e+06	0	361521	687698	0	0	290977	0	0	0	0	0	0	0	0	0	0	0	0	0	0	0	0	0	0	0	0	0	0	0	0	2.8864e+07	1.32428e+07	Secretory carrier-associated membrane protein 4	SCAMP4	0	0.00185768	0.00210586	0.0026357	0.0112857	0.0409028	0.143823	0.106887	0.154682	0.872902	0.251115	0.0560949	0.0996756	0.0479677	0	0.026873	0.11826	0.0108323	0.0328633	0.0737148	0.0545367	0.0134946	0.0067473	0	0	0.00438861	0.0302561	0	0.0209454	0.00269032	0	0	0	0	0.00958135	0.00479068	0	0	0.00519596	0.00820342	0	0	0	0	0	0.00904485	0	0	0	0.00287232	0	0	0	0	0	0	0	0	0		0.00125839	0.00126573	0	0	0	0.0139532	0.0405201	0.0233788	0.387751	1	0.259153	0.132215	0.0794382	0.0393316	0.0318913	0.0110194	0.0220015	0.126787	0.0394659	0.0258636	0.0878745	0.0225471	0.0112736	0	0	0	0.039263	0.0241945	0.014543	0.0324052	0	0.010611	0	0	0	0.0021949	0.0043898	0.00776542	0	0.0109887	0.0280421	0	0	0	0	0	0	0	0.00825144	0	0	0	0	0	0	0	0	0	0		0	0	0	0	0	0	0	0	0	0	0.144179	1	0.260283	0	0.56404	0	0	0.0920529	0.111488	0.085935	0	0.0718453	0.0409195	0	0	0	0	0.0334124	0	0	0	0	0	0	0	0	0	0	0	0	0	0	0	0	0	0	0	0	0	0	0.00595637	0	0	0	0	0		0	0	0	0.03963	0	0	0	0	0	0.337692	0.0442445	0.862563	0.0501098	0.526777	0.035162	0.590358	0	0.239849	0	0.149794	0	0	0	0	0	0.0936525	0	0.0272993	0.0519298	0	0	0.0219724	0	0	0	0	0	0	0	0	0	0	0	0	0	0	0	0	0	0	0	0	0	0	0	0	Membrane;	FALSE
2249	NA	NA	NA	P60411	sp|P60411|KR109_HUMAN Keratin-associated protein 10-9 OS=Homo sapiens OX=9606 GN=KRTAP10-9 PE=1 SV=2	30.037	Keratin-associated protein 10-9	KRTAP10-9	0	0	0	0	0	0	0	173345	475106	248579	0	0	0	0	0	0	0	0	0	0	0	156377	78188.3	0	0	0	0	0	0	0	163697	0	0	0	0	0	0	0	0	0	0	0	0	0	0	0	0	0	0	0	0	0	0	0	0	0	0	0	0		0	0	0	0	0	105219	118768	0	530823	1.65528e+06	0	0	0	0	0	0	0	0	0	0	0	0	0	0	0	0	0	0	0	0	0	0	0	0	0	0	0	0	0	0	0	0	0	0	0	0	0	0	0	0	0	0	0	0	0	0	0	0	0		0	0	0	0	0	0	0	0	0	0	0	0	0	0	0	0	0	0	0	0	0	0	0	0	0	140457	0	0	0	0	188274	0	0	0	0	0	0	0	0	0	0	0	0	0	0	0	0	0	0	0	0	0	0	0	0	0		0	0	0	0	0	0	0	0	0	0	0	0	0	0	0	0	0	0	0	0	0	0	0	0	0	0	0	0	0	0	0	0	0	0	0	0	0	0	0	0	0	0	0	0	0	0	0	0	0	0	0	0	0	0	0	0	1.65528e+06	188274	Keratin-associated protein 10-9	KRTAP10-9	0	0	0	0	0	0	0	0.104722	0.287024	0.150173	0	0	0	0	0	0	0	0	0	0	0	0.0944711	0.0472356	0	0	0	0	0	0	0	0.0988933	0	0	0	0	0	0	0	0	0	0	0	0	0	0	0	0	0	0	0	0	0	0	0	0	0	0	0	0		0	0	0	0	0	0.0635655	0.0717508	0	0.320684	1	0	0	0	0	0	0	0	0	0	0	0	0	0	0	0	0	0	0	0	0	0	0	0	0	0	0	0	0	0	0	0	0	0	0	0	0	0	0	0	0	0	0	0	0	0	0	0	0	0		0	0	0	0	0	0	0	0	0	0	0	0	0	0	0	0	0	0	0	0	0	0	0	0	0	0.746023	0	0	0	0	1	0	0	0	0	0	0	0	0	0	0	0	0	0	0	0	0	0	0	0	0	0	0	0	0	0		0	0	0	0	0	0	0	0	0	0	0	0	0	0	0	0	0	0	0	0	0	0	0	0	0	0	0	0	0	0	0	0	0	0	0	0	0	0	0	0	0	0	0	0	0	0	0	0	0	0	0	0	0	0	0	0		FALSE
2251	NA	NA	NA	Q8IUC1	sp|Q8IUC1|KR111_HUMAN Keratin-associated protein 11-1 OS=Homo sapiens OX=9606 GN=KRTAP11-1 PE=1 SV=1	17.085	Keratin-associated protein 11-1	KRTAP11-1	0	0	0	0	0	0	0	69672	3.37686e+06	0	0	0	670458	507530	0	1.60978e+06	1.3008e+06	1.03144e+06	673344	442552	487769	757954	643819	529684	530984	585796	842798	739441	365898	362258	135176	352143	417070	0	114309	207991	301674	278480	286384	263373	222368	0	76037.2	38018.6	0	0	0	0	0	30250.6	0	54372.5	0	0	0	0	0	0	0		0	0	0	0	0	101949	1.17959e+06	2.36537e+06	0	5.91119e+06	0	0	1.98093e+06	2.19405e+06	0	0	1.96439e+06	0	631212	0	616671	624018	312009	0	420322	1.01704e+06	662904	375876	318648	390760	324160	528369	367828	0	486506	333485	180464	85606.6	0	0	267731	0	0	0	0	0	0	0	0	0	48445.8	0	0	0	0	205670	0	6388.64	12777.3		0	0	0	0	0	0	0	0	0	0	0	0	0	0	0	0	0	0	0	0	0	0	0	0	0	0	0	0	0	0	0	0	0	0	0	0	0	0	0	0	0	0	0	0	0	0	0	0	0	0	0	0	0	0	0	0		0	0	0	0	0	0	0	0	0	0	0	0	0	0	0	0	0	0	0	0	0	0	0	0	0	0	0	0	0	0	0	0	0	0	0	0	0	0	0	0	0	0	0	0	0	0	0	0	0	0	0	0	0	0	0	0	5.91119e+06	0	Keratin-associated protein 11-1	KRTAP11-1	0	0	0	0	0	0	0	0.0117865	0.571266	0	0	0	0.113422	0.0858593	0	0.272327	0.220056	0.17449	0.11391	0.0748668	0.0825162	0.128224	0.108915	0.089607	0.0898269	0.0990995	0.142577	0.125092	0.0618993	0.0612834	0.0228678	0.0595723	0.070556	0	0.0193378	0.0351861	0.0510343	0.0471106	0.0484479	0.044555	0.0376181	0	0.0128633	0.00643164	0	0	0	0	0	0.00511751	0	0.00919823	0	0	0	0	0	0	0		0	0	0	0	0	0.0172468	0.199552	0.400151	0	1	0	0	0.335116	0.37117	0	0	0.332318	0	0.106783	0	0.104323	0.105566	0.0527828	0	0.0711061	0.172054	0.112144	0.0635872	0.0539058	0.0661052	0.0548384	0.0893845	0.0622258	0	0.0823025	0.0564159	0.0305292	0.0144821	0	0	0.0452923	0	0	0	0	0	0	0	0	0	0.0081956	0	0	0	0	0.0347933	0	0.00108077	0.00216154		0	0	0	0	0	0	0	0	0	0	0	0	0	0	0	0	0	0	0	0	0	0	0	0	0	0	0	0	0	0	0	0	0	0	0	0	0	0	0	0	0	0	0	0	0	0	0	0	0	0	0	0	0	0	0	0		0	0	0	0	0	0	0	0	0	0	0	0	0	0	0	0	0	0	0	0	0	0	0	0	0	0	0	0	0	0	0	0	0	0	0	0	0	0	0	0	0	0	0	0	0	0	0	0	0	0	0	0	0	0	0	0		FALSE
2252	NA	NA	NA	Q9UHI6	sp|Q9UHI6|DDX20_HUMAN Probable ATP-dependent RNA helicase DDX20 OS=Homo sapiens OX=9606 GN=DDX20 PE=1 SV=2	92.239	Probable ATP-dependent RNA helicase DDX20	DDX20	0	0	0	8069.4	31870.7	0	72343.3	0	98380.3	43743.2	78275.2	53524.5	86580	27282.5	0	0	0	19957.7	0	19116.2	25747	10965.8	5482.88	0	0	109487	42428	0	3774.69	53356.7	0	0	0	0	0	0	0	0	2654.01	0	0	27496	16033.5	32067.1	0	21982	0	0	0	2348.91	1523.9	3423.36	13896.6	2295.24	4492.25	4395.58	0	1264.4	0		0	0	1413.3	0	0	0	0	101458	9231.16	145369	58717.5	13618.4	0	0	0	58266.5	0	0	0	28854.3	22486.3	0	56570.3	113141	0	153910	20624.3	0	0	50772.5	25428.2	0	0	0	0	30006	60012	66302.7	0	0	0	0	0	0	0	0	0	0	0	0	0	0	0	0	0	9498.42	0	0	9446.47		32740.5	0	0	0	0	0	0	77533.8	0	29053.7	30039	88391.9	0	0	0	0	0	0	0	0	0	0	0	0	71887.1	0	0	0	0	0	0	64757.5	0	0	0	0	0	0	0	24989.7	0	0	0	0	0	7355.41	0	0	0	0	0	0	0	0	0	0		21434.8	0	0	0	0	0	0	0	0	89799.3	47203.8	0	0	0	0	0	0	0	0	0	0	0	0	0	97471.3	0	0	0	0	0	0	0	0	0	0	0	0	37148.3	0	0	0	0	0	0	0	0	0	0	0	19618	5327.62	78206.9	49365.8	0	3894.09	0	153910	97471.3	Probable ATP-dependent RNA helicase DDX20	DDX20	0	0	0	0.0524294	0.207074	0	0.470037	0	0.639208	0.284213	0.508578	0.347765	0.562537	0.177263	0	0	0	0.129671	0	0.124204	0.167287	0.071248	0.035624	0	0	0.711372	0.275668	0	0.0245253	0.346675	0	0	0	0	0	0	0	0	0.0172439	0	0	0.17865	0.104175	0.20835	0	0.142824	0	0	0	0.0152616	0.00990125	0.0222426	0.0902908	0.0149129	0.0291875	0.0285594	0	0.00821518	0		0	0	0.00918264	0	0	0	0	0.659206	0.0599777	0.944509	0.381506	0.0884828	0	0	0	0.378576	0	0	0	0.187476	0.146101	0	0.367555	0.73511	0	1	0.134002	0	0	0.329885	0.165215	0	0	0	0	0.194958	0.389917	0.430789	0	0	0	0	0	0	0	0	0	0	0	0	0	0	0	0	0	0.0617142	0	0	0.0613767		0.335898	0	0	0	0	0	0	0.795453	0	0.298074	0.308183	0.906851	0	0	0	0	0	0	0	0	0	0	0	0	0.73752	0	0	0	0	0	0	0.664375	0	0	0	0	0	0	0	0.25638	0	0	0	0	0	0.0754623	0	0	0	0	0	0	0	0	0	0		0.219909	0	0	0	0	0	0	0	0	0.92129	0.484284	0	0	0	0	0	0	0	0	0	0	0	0	0	1	0	0	0	0	0	0	0	0	0	0	0	0	0.38112	0	0	0	0	0	0	0	0	0	0	0	0.201269	0.0546583	0.802358	0.506465	0	0.0399511	0	Cytoplasm;Nucleus, gem;	FALSE
2253	NA	NA	NA	Q53EL6-2	sp|Q53EL6-2|PDCD4_HUMAN Isoform 2 of Programmed cell death protein 4 OS=Homo sapiens OX=9606 GN=PDCD4;sp|Q53EL6|PDCD4_HUMAN Programmed cell death protein 4 OS=Homo sapiens OX=9606 GN=PDCD4 PE=1 SV=2	50.576	Isoform 2 of Programmed cell death protein 4	PDCD4	0	10497.1	0	0	0	0	40480	15709.7	81139.3	238796	209963	125563	46265.1	0	0	142789	0	0	42732.8	27460.3	116417	48324.5	24162.2	0	37029.3	0	0	33552.8	0	0	0	10474.7	0	0	0	7146.74	14293.5	25631.2	0	380.041	0	0	0	0	0	0	14674.2	0	9482.36	0	417836	0	0	0	0	2127.15	45615.5	0	5975.33		0	32070.6	0	137205	0	212991	13563.4	33340.6	109735	165749	195639	21046.8	0	0	0	33865.3	77723.2	29242.3	0	0	66629.2	0	30593.9	61187.8	27857.1	0	28913.4	69893.8	0	0	0	0	97622.4	31462.6	0	0	0	0	0	0	0	0	0	0	0	0	0	0	12126.3	0	0	62881	31440.5	0	0	0	0	31156.6	8543.44		0	0	0	0	0	0	0	0	74498.5	0	0	0	0	0	0	0	0	123786	0	0	0	0	0	0	0	0	0	0	0	31942.5	0	0	0	0	0	0	0	0	0	0	0	0	0	0	0	0	0	0	0	0	0	97443.1	0	0	0	0		0	0	75233.4	0	0	0	0	0	0	0	27868.3	0	0	0	0	0	0	0	0	0	0	0	0	37101.5	0	0	0	0	0	0	0	0	0	0	0	0	31576.4	0	0	0	0	0	0	0	0	0	0	0	0	0	0	0	0	0	10836.1	5043.55	417836	123786	Isoform 2 of Programmed cell death protein 4	PDCD4	0	0.0251226	0	0	0	0	0.0968801	0.0375977	0.194189	0.571508	0.502502	0.300509	0.110726	0	0	0.341735	0	0	0.102272	0.0657204	0.278618	0.115654	0.0578271	0	0.0886215	0	0	0.0803014	0	0	0	0.0250689	0	0	0	0.0171042	0.0342084	0.0613429	0	0.000909547	0	0	0	0	0	0	0.0351194	0	0.022694	0	1	0	0	0	0	0.00509087	0.109171	0	0.0143007		0	0.076754	0	0.32837	0	0.509749	0.0324611	0.0797934	0.262628	0.396685	0.46822	0.050371	0	0	0	0.0810493	0.186014	0.0699851	0	0	0.159463	0	0.0732198	0.14644	0.0666699	0	0.0691979	0.167276	0	0	0	0	0.233638	0.0752989	0	0	0	0	0	0	0	0	0	0	0	0	0	0	0.0290217	0	0	0.150492	0.075246	0	0	0	0	0.0745666	0.0204469		0	0	0	0	0	0	0	0	0.601831	0	0	0	0	0	0	0	0	1	0	0	0	0	0	0	0	0	0	0	0	0.258046	0	0	0	0	0	0	0	0	0	0	0	0	0	0	0	0	0	0	0	0	0	0.787188	0	0	0	0		0	0	0.607768	0	0	0	0	0	0	0	0.225132	0	0	0	0	0	0	0	0	0	0	0	0	0.299722	0	0	0	0	0	0	0	0	0	0	0	0	0.255088	0	0	0	0	0	0	0	0	0	0	0	0	0	0	0	0	0	0.0875386	0.040744		FALSE
2254	NA	NA	NA	P12955	sp|P12955|PEPD_HUMAN Xaa-Pro dipeptidase OS=Homo sapiens OX=9606 GN=PEPD PE=1 SV=3;sp|P12955-3|PEPD_HUMAN Isoform 3 of Xaa-Pro dipeptidase OS=Homo sapiens OX=9606 GN=PEPD;sp|P12955-2|PEPD_HUMAN Isoform 2 of Xaa-Pro dipeptidase OS=Homo sapiens OX=9606 GN=PE	54.548	Xaa-Pro dipeptidase	PEPD	0	0	0	16793.6	58570.9	334506	69270	48124.2	1.92769e+06	3.12728e+06	412199	94250.7	133709	111512	37239.6	26802.7	112058	288530	532041	487167	180823	335839	385552	435265	382839	230511	104455	106731	0	149698	62805.3	51370	91565.8	229736	0	6779.08	13558.2	131618	13604.3	10802.3	231370	80950	223652	685999	1.14835e+06	29327.3	330458	27446.6	8578.67	0	0	0	0	2007.53	50993.5	0	0	4533.42	36927.6		0	0	0	44694.9	81407.7	155652	64270.9	68312.4	2.2453e+06	2.324e+06	14612.4	12864.7	38734.4	32272.5	0	18805.2	172590	91749.5	131307	380466	77156.9	33826.2	145313	256799	100722	0	0	0	0	79684.8	36272.3	0	2293.22	0	0	53932.9	107866	41900.9	96707.2	49646.6	132799	255511	391761	0	21067	0	0	0	0	0	4742.45	16970.1	13256.3	9542.53	0	6303.18	10482.7	0	16402.4		0	176988	166579	158960	0	109670	69600.6	228521	0	71460.7	1.71465e+06	199224	0	1.35505e+06	0	131422	0	116634	204625	591737	34845.3	0	0	311258	386687	70401.8	282885	0	229192	0	0	0	126593	0	0	194191	0	0	546621	0	0	0	0	264775	0	105848	58695.8	49310.8	0	42335.8	0	0	0	0	0	0		57680.5	0	0	0	21031.2	0	52733.8	0	0	1.1676e+06	145375	0	620815	1.95319e+06	0	0	0	1.08536e+06	422379	1.25059e+06	2.17215e+06	891809	887797	659985	0	483939	354375	0	328292	0	0	0	241108	0	0	206133	317486	0	0	0	0	0	0	0	0	0	0	0	0	0	4393.77	0	0	0	0	0	3.12728e+06	2.17215e+06	Xaa-Pro dipeptidase	PEPD	0	0	0	0.00537002	0.018729	0.106964	0.0221502	0.0153885	0.616411	1	0.131807	0.0301382	0.0427556	0.035658	0.011908	0.0085706	0.0358324	0.0922622	0.170129	0.15578	0.0578213	0.10739	0.123287	0.139183	0.122419	0.0737096	0.0334012	0.034129	0	0.0478684	0.0200831	0.0164264	0.0292797	0.073462	0	0.00216772	0.00433544	0.042087	0.00435021	0.00345423	0.0739846	0.0258851	0.0715166	0.21936	0.367203	0.0093779	0.105669	0.00877651	0.00274317	0	0	0	0	0.000641942	0.016306	0	0	0.00144964	0.0118082		0	0	0	0.0142919	0.0260315	0.0497723	0.0205517	0.021844	0.717972	0.743136	0.00467256	0.00411369	0.012386	0.0103197	0	0.00601327	0.0551886	0.0293384	0.0419876	0.12166	0.0246722	0.0108165	0.0464661	0.0821157	0.0322076	0	0	0	0	0.0254806	0.0115987	0	0.000733296	0	0	0.0172459	0.0344919	0.0133985	0.0309237	0.0158753	0.0424648	0.0817039	0.125272	0	0.00673653	0	0	0	0	0	0.00151648	0.00542647	0.00423892	0.00305138	0	0.00201555	0.00335201	0	0.00524493		0	0.0814808	0.0766885	0.0731809	0	0.050489	0.0320423	0.105205	0	0.0328986	0.789377	0.0917173	0	0.623831	0	0.0605031	0	0.0536951	0.0942038	0.27242	0.0160419	0	0	0.143295	0.178021	0.0324111	0.130233	0	0.105514	0	0	0	0.0582802	0	0	0.0894002	0	0	0.25165	0	0	0	0	0.121895	0	0.0487295	0.027022	0.0227014	0	0.0194903	0	0	0	0	0	0		0.0265546	0	0	0	0.0096822	0	0.0242772	0	0	0.537532	0.066927	0	0.285807	0.899196	0	0	0	0.499673	0.194452	0.575738	1	0.410565	0.408718	0.30384	0	0.222793	0.163145	0	0.151137	0	0	0	0.111	0	0	0.0948982	0.146162	0	0	0	0	0	0	0	0	0	0	0	0	0	0.00202278	0	0	0	0	0		FALSE
2255	NA	NA	NA	Q13564-3	sp|Q13564-3|ULA1_HUMAN Isoform 3 of NEDD8-activating enzyme E1 regulatory subunit OS=Homo sapiens OX=9606 GN=NAE1;sp|Q13564-2|ULA1_HUMAN Isoform 2 of NEDD8-activating enzyme E1 regulatory subunit OS=Homo sapiens OX=9606 GN=NAE1;sp|Q13564|ULA1_HUMAN NEDD8-a	50.624	Isoform 3 of NEDD8-activating enzyme E1 regulatory subunit	NAE1	0	0	0	0	0	66099.4	19740.4	0	69308	384385	34956.7	110443	149507	249525	0	0	0	0	0	110603	0	0	0	0	0	0	0	0	0	0	0	0	0	0	14578.5	7289.23	0	0	0	0	0	13152.7	6576.33	0	0	0	0	0	0	0	0	0	0	0	0	0	0	0	0		0	11019.5	19228.9	0	0	92878.1	0	0	41569.8	347555	0	0	45322.2	0	0	0	0	0	39037	0	0	0	11622.1	23244.2	0	60358.7	0	0	0	0	0	0	0	0	0	0	0	39394.8	11707.3	0	0	0	0	0	0	0	0	11830.5	0	0	0	0	0	0	0	0	0	0	0		0	0	0	0	0	0	0	0	0	330212	0	0	0	0	0	0	0	0	0	0	102910	0	61056	0	0	0	0	0	0	0	0	0	0	0	0	0	0	0	0	0	0	0	0	0	0	0	44678.8	0	0	0	0	0	0	0	0	0		0	0	0	0	0	0	0	0	0	0	0	84634.5	0	0	0	0	0	0	0	144097	0	225113	0	0	0	0	0	0	0	0	0	0	0	0	0	0	0	0	0	0	0	0	0	0	0	0	0	0	0	0	0	0	0	0	0	0	384385	330212	Isoform 3 of NEDD8-activating enzyme E1 regulatory subunit	NAE1	0	0	0	0	0	0.171962	0.0513557	0	0.180309	1	0.0909419	0.287324	0.388953	0.649154	0	0	0	0	0	0.287741	0	0	0	0	0	0	0	0	0	0	0	0	0	0	0.0379268	0.0189634	0	0	0	0	0	0.0342174	0.0171087	0	0	0	0	0	0	0	0	0	0	0	0	0	0	0	0		0	0.0286678	0.050025	0	0	0.241628	0	0	0.108146	0.904185	0	0	0.117908	0	0	0	0	0	0.101557	0	0	0	0.0302356	0.0604711	0	0.157027	0	0	0	0	0	0	0	0	0	0	0	0.102488	0.0304572	0	0	0	0	0	0	0	0	0.0307777	0	0	0	0	0	0	0	0	0	0	0		0	0	0	0	0	0	0	0	0	1	0	0	0	0	0	0	0	0	0	0	0.311648	0	0.1849	0	0	0	0	0	0	0	0	0	0	0	0	0	0	0	0	0	0	0	0	0	0	0	0.135304	0	0	0	0	0	0	0	0	0		0	0	0	0	0	0	0	0	0	0	0	0.256304	0	0	0	0	0	0	0	0.436377	0	0.681722	0	0	0	0	0	0	0	0	0	0	0	0	0	0	0	0	0	0	0	0	0	0	0	0	0	0	0	0	0	0	0	0	0	0		FALSE
2256	NA	NA	NA	P13807-2	sp|P13807-2|GYS1_HUMAN Isoform 2 of Glycogen [starch] synthase, muscle OS=Homo sapiens OX=9606 GN=GYS1;sp|P13807|GYS1_HUMAN Glycogen [starch] synthase, muscle OS=Homo sapiens OX=9606 GN=GYS1 PE=1 SV=2	76.482	Isoform 2 of Glycogen [starch] synthase, muscle	GYS1	0	0	8929.68	12092.9	3978	0	13685.8	6095	35421.4	380882	130583	0	0	0	0	0	0	0	0	0	0	0	0	0	0	0	0	0	0	0	0	0	7245.67	0	139895	69947.6	0	0	0	0	0	0	0	0	0	0	32999.9	24511.8	14838.9	4180.11	27919.2	45756	88402.3	70381.7	31581.4	31144.5	26787.2	25245	22680.4		0	0	11805.1	22080.6	17514.4	10786.6	0	0	94536.1	318344	76791.7	0	22646.1	35251.3	0	0	0	0	0	0	0	0	0	0	35420.2	0	0	0	0	0	0	0	0	0	70247.7	35123.9	0	0	0	0	0	0	0	0	0	0	8688.05	42083.4	49418.1	21917.9	40127.3	53298	47976.2	56959.7	50286.6	55617.3	22958	22350.2	5576.3		0	0	0	0	0	0	0	0	0	0	212367	0	0	0	0	0	0	0	0	0	0	0	0	0	0	0	0	11894.2	0	23352.1	0	0	0	0	0	0	0	0	0	0	0	0	0	0	0	0	12704.3	57974.8	0	4173.35	0	0	10242.7	6696.95	0	0		0	0	0	0	0	0	0	0	0	0	0	0	0	0	0	0	0	0	0	0	0	0	0	0	0	0	0	42418.4	0	0	0	0	0	0	0	0	0	0	0	0	0	0	0	0	0	0	0	16051.1	0	0	12548.5	11412.7	8332.32	0	7384.02	0	380882	212367	Isoform 2 of Glycogen [starch] synthase, muscle	GYS1	0	0	0.0234448	0.0317497	0.0104442	0	0.035932	0.0160023	0.0929985	1	0.342845	0	0	0	0	0	0	0	0	0	0	0	0	0	0	0	0	0	0	0	0	0	0.0190234	0	0.367293	0.183647	0	0	0	0	0	0	0	0	0	0	0.0866408	0.0643555	0.0389594	0.0109748	0.0733016	0.120132	0.232099	0.184786	0.0829166	0.0817694	0.0703295	0.0662805	0.0595472		0	0	0.0309941	0.0579723	0.045984	0.02832	0	0	0.248203	0.835809	0.201616	0	0.059457	0.0925519	0	0	0	0	0	0	0	0	0	0	0.0929953	0	0	0	0	0	0	0	0	0	0.184435	0.0922173	0	0	0	0	0	0	0	0	0	0	0.0228104	0.11049	0.129747	0.0575451	0.105354	0.139933	0.125961	0.149547	0.132027	0.146023	0.0602759	0.0586803	0.0146405		0	0	0	0	0	0	0	0	0	0	1	0	0	0	0	0	0	0	0	0	0	0	0	0	0	0	0	0.0560077	0	0.109961	0	0	0	0	0	0	0	0	0	0	0	0	0	0	0	0	0.0598227	0.272994	0	0.0196516	0	0	0.0482312	0.0315349	0	0		0	0	0	0	0	0	0	0	0	0	0	0	0	0	0	0	0	0	0	0	0	0	0	0	0	0	0	0.199741	0	0	0	0	0	0	0	0	0	0	0	0	0	0	0	0	0	0	0	0.0755818	0	0	0.0590889	0.0537408	0.0392356	0	0.0347702	0		FALSE
2257	NA	NA	NA	Q92990	sp|Q92990|GLMN_HUMAN Glomulin OS=Homo sapiens OX=9606 GN=GLMN PE=1 SV=2;sp|Q92990-2|GLMN_HUMAN Isoform 2 of Glomulin OS=Homo sapiens OX=9606 GN=GLMN	68.207	Glomulin	GLMN	0	0	0	4391.33	5917.33	4704	0	6061.62	221020	1.05681e+06	1.03246e+06	118010	19962	0	209292	0	44023.3	54686.7	40885.3	21166.3	10213.5	16136.8	19750.7	23364.7	11968.1	0	24661.7	26442.3	0	0	22493	0	0	0	0	0	0	12018	0	0	0	0	0	0	0	0	0	0	0	0	0	3132.46	7146.67	0	3310.95	0	0	0	0		0	0	0	5030.89	2404.68	0	0	0	50586.2	626705	281126	34029.5	0	0	0	19986.1	0	20401.9	7295.04	43228.9	73598.9	58326.2	39090.7	19855.1	19069.5	20020.9	7519.76	12213.9	36029.5	0	0	16937.9	0	0	201053	100527	0	8589.8	0	0	14297	0	0	0	0	0	0	0	0	0	0	0	0	0	0	0	0	0	0		0	0	0	0	0	0	0	0	0	41243.3	100692	147511	18073.7	30865.6	0	206278	0	0	0	0	0	0	0	37032.8	0	0	0	0	0	0	26378.5	0	21865.2	0	0	0	0	0	0	0	0	0	0	0	0	0	0	0	0	10337.6	0	0	0	0	0	0		0	0	0	37940.5	0	0	0	0	781710	19771.7	0	10888.7	0	0	56604.9	0	85386.7	224828	0	0	0	0	0	0	243883	175403	0	0	0	24640.7	0	0	0	0	0	0	0	0	0	0	0	0	0	0	0	0	0	0	0	0	0	0	0	0	0	0	1.05681e+06	781710	Glomulin	GLMN	0	0	0	0.00415528	0.00559925	0.00445114	0	0.00573579	0.209139	1	0.976962	0.111666	0.018889	0	0.198041	0	0.0416569	0.051747	0.0386876	0.0200286	0.00966452	0.0152693	0.0186891	0.0221088	0.0113248	0	0.0233361	0.0250209	0	0	0.0212839	0	0	0	0	0	0	0.0113719	0	0	0	0	0	0	0	0	0	0	0	0	0	0.00296408	0.0067625	0	0.00313297	0	0	0	0		0	0	0	0.00476046	0.00227542	0	0	0	0.047867	0.593017	0.266014	0.0322003	0	0	0	0.0189118	0	0.0193052	0.0069029	0.0409051	0.0696427	0.0551909	0.0369894	0.0187878	0.0180444	0.0189447	0.00711554	0.0115574	0.0340928	0	0	0.0160274	0	0	0.190246	0.095123	0	0.00812806	0	0	0.0135285	0	0	0	0	0	0	0	0	0	0	0	0	0	0	0	0	0	0		0	0	0	0	0	0	0	0	0	0.0527604	0.12881	0.188703	0.0231207	0.0394847	0	0.26388	0	0	0	0	0	0	0	0.0473741	0	0	0	0	0	0	0.0337446	0	0.027971	0	0	0	0	0	0	0	0	0	0	0	0	0	0	0	0	0.0132244	0	0	0	0	0	0		0	0	0	0.0485353	0	0	0	0	1	0.0252929	0	0.0139294	0	0	0.0724117	0	0.109231	0.287611	0	0	0	0	0	0	0.311987	0.224384	0	0	0	0.0315216	0	0	0	0	0	0	0	0	0	0	0	0	0	0	0	0	0	0	0	0	0	0	0	0	0	0		FALSE
2258	NA	NA	NA	Q96C86	sp|Q96C86|DCPS_HUMAN m7GpppX diphosphatase OS=Homo sapiens OX=9606 GN=DCPS PE=1 SV=2	38.608	m7GpppX diphosphatase	DCPS	0	0	0	0	0	0	0	0	100318	517980	110943	0	66456.7	68226.7	0	76807.3	78589.1	0	62056	0	0	0	0	0	0	0	0	0	0	0	29084	0	0	0	0	0	0	0	0	0	42840.7	0	0	0	0	0	0	0	0	0	0	0	14862.3	0	0	0	0	0	5994		0	0	0	0	0	0	0	0	0	168416	0	0	0	73443.9	0	0	0	0	0	0	0	0	0	0	0	0	0	0	0	0	34781.1	0	0	0	0	0	0	0	23090.9	0	42699.8	0	82787.9	41393.9	0	83225	82049.3	48499	24166.6	12490.3	0	0	6828.84	7416.64	6077.77	6765.68	13245	8133.98	8324.11		0	0	0	0	0	0	0	0	325187	0	0	0	0	0	0	0	0	0	0	0	0	0	0	0	0	0	0	82147.8	94742.5	0	0	0	0	0	0	0	0	0	0	0	0	0	0	0	0	0	0	0	0	0	0	0	0	0	0	12920.4		0	0	0	0	0	0	0	0	104550	0	0	0	0	0	0	0	0	0	0	0	0	0	0	0	0	0	0	0	0	0	0	34090.3	0	0	0	0	0	0	0	0	0	0	0	0	0	0	0	0	14806.6	0	18384.4	0	0	0	0	0	517980	325187	m7GpppX diphosphatase	DCPS	0	0	0	0	0	0	0	0	0.193671	1	0.214185	0	0.1283	0.131717	0	0.148282	0.151722	0	0.119804	0	0	0	0	0	0	0	0	0	0	0	0.0561489	0	0	0	0	0	0	0	0	0	0.0827072	0	0	0	0	0	0	0	0	0	0	0	0.0286929	0	0	0	0	0	0.0115719		0	0	0	0	0	0	0	0	0	0.325141	0	0	0	0.141789	0	0	0	0	0	0	0	0	0	0	0	0	0	0	0	0	0.0671476	0	0	0	0	0	0	0	0.0445787	0	0.0824352	0	0.159828	0.0799142	0	0.160672	0.158402	0.0936311	0.0466555	0.0241135	0	0	0.0131836	0.0143184	0.0117336	0.0130617	0.0255704	0.0157033	0.0160703		0	0	0	0	0	0	0	0	1	0	0	0	0	0	0	0	0	0	0	0	0	0	0	0	0	0	0	0.252617	0.291348	0	0	0	0	0	0	0	0	0	0	0	0	0	0	0	0	0	0	0	0	0	0	0	0	0	0	0.0397322		0	0	0	0	0	0	0	0	0.321507	0	0	0	0	0	0	0	0	0	0	0	0	0	0	0	0	0	0	0	0	0	0	0.104833	0	0	0	0	0	0	0	0	0	0	0	0	0	0	0	0	0.0455328	0	0.0565349	0	0	0	0	0	Cytoplasm;Nucleus;	FALSE
2259	NA	NA	NA	Q9P1F3	sp|Q9P1F3|ABRAL_HUMAN Costars family protein ABRACL OS=Homo sapiens OX=9606 GN=ABRACL PE=1 SV=1	9.0564	Costars family protein ABRACL	ABRACL	0	0	82070.5	589442	330593	0	0	0	2.05557e+06	3.44931e+06	758394	0	0	0	0	0	0	0	1.88568e+06	0	0	0	0	0	0	0	0	0	0	63479	0	264716	0	104229	0	0	0	0	0	0	0	0	79276.7	39638.3	0	0	0	0	0	0	0	0	0	0	0	0	0	0	0		0	0	140826	958760	420310	0	0	0	184198	2.45543e+06	677748	223416	0	0	0	0	0	0	0	0	0	0	0	0	0	0	0	0	0	0	0	0	0	0	0	0	0	0	54703.3	0	0	0	0	96723.4	0	0	0	0	0	0	0	0	0	0	0	0	0	0	0		0	0	0	0	0	0	0	110210	1.05954e+06	2.05893e+06	1.32412e+06	0	0	0	0	0	0	0	2.7543e+06	0	0	0	0	0	0	0	0	0	0	0	187873	0	0	0	0	0	0	0	0	0	0	0	0	0	0	0	0	0	0	0	0	0	0	0	0	0		0	0	0	0	0	0	0	0	630409	0	0	0	0	0	0	0	0	0	0	0	0	0	0	0	0	0	0	0	0	0	0	0	0	0	0	0	0	0	0	0	0	0	0	0	0	0	0	0	0	0	0	0	0	0	0	0	3.44931e+06	2.7543e+06	Costars family protein ABRACL	ABRACL	0	0	0.0237933	0.170887	0.0958432	0	0	0	0.595935	1	0.219868	0	0	0	0	0	0	0	0.546682	0	0	0	0	0	0	0	0	0	0	0.0184034	0	0.0767445	0	0.0302173	0	0	0	0	0	0	0	0	0.0229833	0.0114917	0	0	0	0	0	0	0	0	0	0	0	0	0	0	0		0	0	0.0408274	0.277957	0.121853	0	0	0	0.0534013	0.71186	0.196488	0.0647713	0	0	0	0	0	0	0	0	0	0	0	0	0	0	0	0	0	0	0	0	0	0	0	0	0	0	0.0158592	0	0	0	0	0.0280414	0	0	0	0	0	0	0	0	0	0	0	0	0	0	0		0	0	0	0	0	0	0	0.0400137	0.384686	0.747534	0.480746	0	0	0	0	0	0	0	1	0	0	0	0	0	0	0	0	0	0	0	0.0682107	0	0	0	0	0	0	0	0	0	0	0	0	0	0	0	0	0	0	0	0	0	0	0	0	0		0	0	0	0	0	0	0	0	0.228882	0	0	0	0	0	0	0	0	0	0	0	0	0	0	0	0	0	0	0	0	0	0	0	0	0	0	0	0	0	0	0	0	0	0	0	0	0	0	0	0	0	0	0	0	0	0	0		FALSE
2260	NA	NA	NA	Q14185	sp|Q14185|DOCK1_HUMAN Dedicator of cytokinesis protein 1 OS=Homo sapiens OX=9606 GN=DOCK1 PE=1 SV=2	215.34	Dedicator of cytokinesis protein 1	DOCK1	1873.77	3836.81	10411.1	31942.6	36109.2	254871	611311	605606	551420	676815	260278	138170	402394	6064.67	0	146950	146045	127671	84924.1	94140	0	0	54794.7	109589	0	0	55084.5	70452.5	14091.3	19019.4	45229.2	20887	13627.8	5791.18	9234.26	4617.13	0	4613.51	16678.4	0	0	0	14757.3	7378.67	0	6072.99	5110.15	8446	5328.33	13182	9177.33	9972.12	2552.17	10762.6	7014.38	1449.2	5356.27	1849.66	0		0	0	3280.91	0	0	29275	210403	0	13945.4	314330	0	114543	3547.46	0	178376	0	0	0	63899.4	0	0	0	0	0	0	51496.7	0	7932.6	28966	0	10178.3	0	7270.41	15890.2	9138.85	7115.34	5091.82	0	0	0	0	3612.28	30023.2	34092.5	67405.9	18880.8	16612.1	10720	0	6439.62	6547.57	0	3328.61	0	1127.62	3778.34	0	1822.72	0		0	0	0	0	0	0	0	129769	0	0	0	0	0	0	0	0	0	0	0	0	0	0	0	0	0	0	102198	0	0	41275.2	26601.1	0	0	0	17111.3	23799.8	0	21987.1	12684.7	0	14239.6	0	7382.91	0	0	0	0	0	0	43385.8	69793.7	70606.4	0	0	6040.62	0		6996.16	13328.2	8636.45	0	0	0	0	0	0	0	0	0	24107.5	0	0	726568	0	0	0	0	0	160728	256879	34434.6	14451.5	269891	0	12486.7	51899.7	0	12622.9	20562.3	27904.2	20623.3	19382.3	0	0	0	391.582	0	19637.2	0	0	0	0	0	0	0	0	0	15935.7	12302	0	8066.73	4161.77	1736.23	676815	726568	Dedicator of cytokinesis protein 1	DOCK1	0.00276851	0.00566892	0.0153826	0.0471955	0.0533516	0.376575	0.903217	0.894788	0.814728	1	0.384563	0.204147	0.594541	0.0089606	0	0.21712	0.215782	0.188636	0.125476	0.139093	0	0	0.0809597	0.161919	0	0	0.0813877	0.104094	0.0208201	0.0281013	0.0668265	0.0308608	0.0201352	0.00855651	0.0136437	0.00682185	0	0.0068165	0.0246424	0	0	0	0.0218041	0.010902	0	0.0089729	0.00755028	0.012479	0.00787266	0.0194765	0.0135596	0.0147339	0.00377085	0.0159018	0.0103638	0.00214121	0.00791393	0.00273289	0		0	0	0.00484757	0	0	0.0432541	0.310873	0	0.0206044	0.464425	0	0.169238	0.00524141	0	0.263552	0	0	0	0.094412	0	0	0	0	0	0	0.0760867	0	0.0117205	0.0427975	0	0.0150386	0	0.0107421	0.0234779	0.0135027	0.010513	0.00752321	0	0	0	0	0.00533717	0.0443596	0.0503719	0.0995928	0.0278966	0.0245446	0.0158389	0	0.00951459	0.00967409	0	0.00491805	0	0.00166607	0.00558252	0	0.00269308	0		0	0	0	0	0	0	0	0.178605	0	0	0	0	0	0	0	0	0	0	0	0	0	0	0	0	0	0	0.140658	0	0	0.0568085	0.0366119	0	0	0	0.0235508	0.0327564	0	0.0302616	0.0174584	0	0.0195985	0	0.0101613	0	0	0	0	0	0	0.0597133	0.0960594	0.0971779	0	0	0.00831391	0		0.00962905	0.0183441	0.0118866	0	0	0	0	0	0	0	0	0	0.03318	0	0	1	0	0	0	0	0	0.221215	0.353551	0.0473935	0.01989	0.37146	0	0.0171858	0.0714314	0	0.0173733	0.0283006	0.0384055	0.0283846	0.0266765	0	0	0	0.000538947	0	0.0270273	0	0	0	0	0	0	0	0	0	0.0219329	0.0169316	0	0.0111025	0.00572799	0.00238963	Cytoplasm;Membrane;	FALSE
2262	NA	NA	NA	Q9H4G4	sp|Q9H4G4|GAPR1_HUMAN Golgi-associated plant pathogenesis-related protein 1 OS=Homo sapiens OX=9606 GN=GLIPR2 PE=1 SV=3	17.218	Golgi-associated plant pathogenesis-related protein 1	GLIPR2	0	0	125690	0	130223	58630	118628	319632	920065	1.67104e+06	618601	0	0	187996	95988.7	236677	431843	351312	850293	408522	165663	300832	200973	101113	164948	0	0	192529	167457	0	0	0	0	342779	102070	51034.9	0	0	0	0	0	0	0	0	0	0	0	0	0	0	15205.9	0	30781	0	0	0	0	0	10838.1		0	0	35891.2	0	0	0	0	0	432236	665785	0	0	0	66495.7	78868.8	194950	154557	569990	488880	520639	323484	168676	84337.9	0	122999	0	0	121833	0	0	0	0	0	1.24522e+06	361660	180830	0	0	0	0	0	0	0	0	0	0	0	0	0	0	0	0	0	0	0	0	0	0	0		0	0	0	0	0	0	0	0	0	306463	0	0	0	766222	0	1.65245e+06	389265	0	157659	278728	233423	0	0	0	0	0	0	89333.1	0	150056	0	0	0	0	0	0	0	0	0	0	0	0	0	0	0	0	0	0	0	0	0	0	0	0	0	0		0	0	0	0	0	0	0	0	0	335020	320001	0	334092	353255	0	1.30215e+06	0	0	0	298164	0	292071	0	0	0	0	0	0	0	0	0	0	0	0	0	0	0	0	0	0	0	0	0	0	0	0	0	0	0	0	0	0	0	0	0	0	1.67104e+06	1.65245e+06	Golgi-associated plant pathogenesis-related protein 1	GLIPR2	0	0	0.0752168	0	0.0779296	0.035086	0.0709908	0.191278	0.550595	1	0.37019	0	0	0.112503	0.0574426	0.141635	0.258428	0.210236	0.508841	0.244472	0.0991379	0.180027	0.120268	0.0605094	0.0987097	0	0	0.115215	0.100212	0	0	0	0	0.20513	0.0610817	0.0305408	0	0	0	0	0	0	0	0	0	0	0	0	0	0	0.00909967	0	0.0184203	0	0	0	0	0	0.00648585		0	0	0.0214784	0	0	0	0	0	0.258663	0.398426	0	0	0	0.0397931	0.0471975	0.116664	0.0924917	0.3411	0.292561	0.311566	0.193583	0.100941	0.0504704	0	0.0736061	0	0	0.0729085	0	0	0	0	0	0.745178	0.216428	0.108214	0	0	0	0	0	0	0	0	0	0	0	0	0	0	0	0	0	0	0	0	0	0	0		0	0	0	0	0	0	0	0	0	0.18546	0	0	0	0.463689	0	1	0.235569	0	0.0954091	0.168676	0.141259	0	0	0	0	0	0	0.054061	0	0.0908082	0	0	0	0	0	0	0	0	0	0	0	0	0	0	0	0	0	0	0	0	0	0	0	0	0	0		0	0	0	0	0	0	0	0	0	0.202741	0.193653	0	0.20218	0.213777	0	0.788014	0	0	0	0.180438	0	0.176751	0	0	0	0	0	0	0	0	0	0	0	0	0	0	0	0	0	0	0	0	0	0	0	0	0	0	0	0	0	0	0	0	0	0	Golgi apparatus membrane;	FALSE
2263	NA	NA	NA	Q9GZP9	sp|Q9GZP9|DERL2_HUMAN Derlin-2 OS=Homo sapiens OX=9606 GN=DERL2 PE=1 SV=1	27.567	Derlin-2	DERL2	0	46828.4	192795	200334	32166.1	116032	289032	437727	449212	741033	752118	567124	393705	30879.8	0	0	515342	775903	131087	261077	0	124163	102596	81028.1	0	0	0	63508.1	424933	288762	130797	56485	87413.6	0	50780.9	254759	458738	624041	1.12324e+06	657772	611314	432093	336942	257805	106883	0	66172.1	184086	108348	217304	324953	145904	50037.2	9226.67	8900.44	0	14108	12336.8	0		0	71624.6	84849.6	227065	48845.6	119670	219974	712636	397745	900341	979758	821074	618127	0	0	193914	1.33378e+06	1.10882e+06	324453	344684	0	86268.9	158599	230929	0	0	0	0	0	110495	119481	150448	60283.4	139650	154025	209235	264445	632959	451224	796964	873439	181463	552856	238940	109016	29291.9	76803.8	104661	204707	137739	103579	51845.4	37950.7	24056	11268.8	0	42410.3	0	0		0	0	0	0	0	192398	0	421517	441984	498697	729673	0	0	0	0	351506	281633	413284	264726	283327	0	170556	237171	0	0	255552	0	153305	267991	115128	133369	200189	0	0	134736	191441	48986.7	562808	396270	249414	282059	0	151668	69938.6	33587.5	0	159844	285840	284530	111601	0	0	0	0	0	0		0	0	128260	138364	0	217324	0	484641	0	0	0	0	0	0	0	0	285085	0	242755	0	0	0	332370	0	184563	151376	0	313658	86748.9	101341	118523	0	0	0	0	242746	260088	655832	223876	281725	50747.3	0	0	144423	0	48457.4	291846	713781	671184	217399	0	0	0	0	0	0	1.33378e+06	729673	Derlin-2	DERL2	0	0.0351094	0.144548	0.1502	0.0241164	0.0869946	0.216701	0.328184	0.336795	0.555588	0.563898	0.4252	0.295179	0.0231521	0	0	0.386376	0.581731	0.0982819	0.195742	0	0.0930911	0.0769209	0.0607506	0	0	0	0.0476151	0.318593	0.216499	0.0980651	0.0423495	0.0655381	0	0.0380728	0.191005	0.343938	0.467873	0.84215	0.493163	0.458331	0.32396	0.252621	0.193289	0.0801354	0	0.0496124	0.138018	0.0812338	0.162923	0.243633	0.109391	0.0375153	0.00691767	0.00667308	0	0.0105774	0.00924947	0		0	0.0537003	0.0636157	0.170242	0.0366218	0.0897225	0.164925	0.534297	0.298209	0.675028	0.734571	0.615598	0.463439	0	0	0.145386	1	0.831338	0.243258	0.258426	0	0.0646799	0.118909	0.173139	0	0	0	0	0	0.0828437	0.0895809	0.112798	0.0451973	0.104702	0.11548	0.156873	0.198267	0.47456	0.338304	0.597522	0.654858	0.136051	0.414502	0.179145	0.0817341	0.0219615	0.0575834	0.0784694	0.153478	0.10327	0.0776578	0.038871	0.0284535	0.0180359	0.00844878	0	0.031797	0	0		0	0	0	0	0	0.263677	0	0.577679	0.605729	0.683453	1	0	0	0	0	0.48173	0.385972	0.566396	0.3628	0.388293	0	0.233743	0.325038	0	0	0.350228	0	0.210101	0.367275	0.15778	0.18278	0.274355	0	0	0.184653	0.262365	0.0671351	0.771315	0.543079	0.341816	0.386555	0	0.207858	0.0958491	0.0460308	0	0.219062	0.391736	0.389942	0.152946	0	0	0	0	0	0		0	0	0.175777	0.189624	0	0.297837	0	0.664188	0	0	0	0	0	0	0	0	0.390702	0	0.33269	0	0	0	0.455506	0	0.252939	0.207457	0	0.429861	0.118887	0.138885	0.162433	0	0	0	0	0.332678	0.356444	0.898802	0.306816	0.386097	0.0695479	0	0	0.197928	0	0.0664097	0.399968	0.97822	0.919842	0.29794	0	0	0	0	0	0	Endoplasmic reticulum membrane;	FALSE
2264	NA	NA	NA	Q9H6R6-2	sp|Q9H6R6-2|ZDHC6_HUMAN Isoform 2 of Palmitoyltransferase ZDHHC6 OS=Homo sapiens OX=9606 GN=ZDHHC6;sp|Q9H6R6|ZDHC6_HUMAN Palmitoyltransferase ZDHHC6 OS=Homo sapiens OX=9606 GN=ZDHHC6 PE=1 SV=1	47.205	Isoform 2 of Palmitoyltransferase ZDHHC6	ZDHHC6	0	0	0	0	0	58348.2	262777	260503	423402	637856	424070	278776	0	148712	43239.2	0	532354	818462	528006	0	79378.8	200009	198524	197040	146809	0	0	0	0	0	0	0	43852.1	0	0	0	0	0	0	0	0	55719.4	0	109123	218247	203576	335139	299663	41510	80803.3	89364.1	60254.4	0	0	0	7761.67	0	0	7997.13		0	0	0	0	0	113904	163043	215604	336234	374176	312691	387834	420653	177510	0	0	567930	412043	241669	0	0	119123	59561.3	0	0	0	0	271366	169619	196099	0	0	0	0	0	0	0	0	0	65946.7	0	0	0	42678	134104	0	0	90645.2	0	31448.8	23990.1	0	0	11667	0	0	0	0	0		0	0	0	0	0	0	0	0	552800	363012	0	0	178052	0	0	0	0	85830.5	120685	268302	106265	0	0	0	0	0	0	0	0	0	0	0	0	0	0	0	0	0	0	0	0	0	0	0	0	0	0	0	0	0	0	0	0	0	0	0		0	0	0	0	0	0	86916	200784	306279	0	0	0	0	0	115490	0	0	155521	196439	155605	0	0	0	0	0	0	0	0	0	0	0	0	0	0	0	0	0	0	0	0	0	0	0	0	0	0	0	0	0	0	0	0	0	0	0	0	818462	552800	Isoform 2 of Palmitoyltransferase ZDHHC6	ZDHHC6	0	0	0	0	0	0.0712901	0.321062	0.318284	0.517314	0.779335	0.518131	0.340609	0	0.181697	0.0528299	0	0.650432	1	0.64512	0	0.0969853	0.244371	0.242558	0.240744	0.179372	0	0	0	0	0	0	0	0.0535787	0	0	0	0	0	0	0	0	0.0680782	0	0.133327	0.266655	0.24873	0.409474	0.36613	0.0507171	0.0987259	0.109185	0.0736191	0	0	0	0.00948324	0	0	0.00977093		0	0	0	0	0	0.139169	0.199206	0.263426	0.410812	0.457169	0.382048	0.473857	0.513956	0.216882	0	0	0.693899	0.503435	0.295272	0	0	0.145545	0.0727723	0	0	0	0	0.331556	0.207241	0.239595	0	0	0	0	0	0	0	0	0	0.0805739	0	0	0	0.0521442	0.163849	0	0	0.110751	0	0.0384243	0.0293112	0	0	0.0142548	0	0	0	0	0		0	0	0	0	0	0	0	0	1	0.656679	0	0	0.322092	0	0	0	0	0.155265	0.218316	0.485351	0.192231	0	0	0	0	0	0	0	0	0	0	0	0	0	0	0	0	0	0	0	0	0	0	0	0	0	0	0	0	0	0	0	0	0	0	0		0	0	0	0	0	0	0.157229	0.363214	0.55405	0	0	0	0	0	0.208918	0	0	0.281334	0.355352	0.281485	0	0	0	0	0	0	0	0	0	0	0	0	0	0	0	0	0	0	0	0	0	0	0	0	0	0	0	0	0	0	0	0	0	0	0	0		FALSE
2265	NA	NA	NA	P26374	sp|P26374|RAE2_HUMAN Rab proteins geranylgeranyltransferase component A 2 OS=Homo sapiens OX=9606 GN=CHML PE=1 SV=2	74.071	Rab proteins geranylgeranyltransferase component A 2	CHML	0	0	0	0	0	0	0	0	410678	103113	5619.69	3357.33	0	0	0	0	0	0	21760.1	36795.2	5934.92	0	3068.09	6136.18	0	0	0	0	0	0	12587.8	168324	19731.3	0	0	0	0	83533.1	41772	114052	18962.3	0	290051	210156	130262	0	0	0	0	0	0	35014.7	0	0	7367.33	0	0	0	0		0	0	0	0	0	271985	314076	2812.49	336606	76832.3	5764.75	0	1398.16	0	0	0	0	0	0	0	0	0	0	0	196507	0	0	0	0	0	68335.7	95806.7	49217.9	0	0	11953.8	23907.6	15528.5	0	0	26326.2	11480.1	0	0	0	0	0	0	0	0	0	0	0	0	0	0	0	0	0		0	0	0	0	0	0	0	0	0	0	69718.4	0	0	0	0	0	0	0	0	0	0	40097.6	0	11579.1	0	0	0	0	0	13064.4	0	56118.8	0	147486	0	0	0	0	120071	0	0	34960.7	0	0	0	25068.3	0	0	0	0	8079.83	0	0	0	0	0		0	0	0	0	0	0	0	0	0	0	0	0	0	0	0	0	0	0	0	0	0	0	0	0	0	0	0	0	11085.1	0	0	81271.5	0	0	0	0	0	0	121758	49144.3	0	0	0	0	0	0	0	0	0	0	0	0	0	0	0	0	410678	147486	Rab proteins geranylgeranyltransferase component A 2	CHML	0	0	0	0	0	0	0	0	1	0.25108	0.0136839	0.0081751	0	0	0	0	0	0	0.0529857	0.0895963	0.0144515	0	0.00747079	0.0149416	0	0	0	0	0	0	0.0306512	0.409869	0.0480458	0	0	0	0	0.203403	0.101715	0.277716	0.0461732	0	0.706273	0.51173	0.317187	0	0	0	0	0	0	0.0852608	0	0	0.0179394	0	0	0	0		0	0	0	0	0	0.662282	0.764774	0.00684841	0.819635	0.187086	0.0140371	0	0.00340453	0	0	0	0	0	0	0	0	0	0	0	0.478493	0	0	0	0	0	0.166397	0.233289	0.119846	0	0	0.0291075	0.0582149	0.0378118	0	0	0.0641043	0.027954	0	0	0	0	0	0	0	0	0	0	0	0	0	0	0	0	0		0	0	0	0	0	0	0	0	0	0	0.472711	0	0	0	0	0	0	0	0	0	0	0.271873	0	0.0785096	0	0	0	0	0	0.0885806	0	0.380502	0	1	0	0	0	0	0.814116	0	0	0.237044	0	0	0	0.16997	0	0	0	0	0.0547836	0	0	0	0	0		0	0	0	0	0	0	0	0	0	0	0	0	0	0	0	0	0	0	0	0	0	0	0	0	0	0	0	0	0.0751605	0	0	0.551044	0	0	0	0	0	0	0.825552	0.333213	0	0	0	0	0	0	0	0	0	0	0	0	0	0	0	0	Cytoplasm, cytosol;	FALSE
2266	NA	NA	NA	P62316	sp|P62316|SMD2_HUMAN Small nuclear ribonucleoprotein Sm D2 OS=Homo sapiens OX=9606 GN=SNRPD2 PE=1 SV=1;sp|P62316-2|SMD2_HUMAN Isoform 2 of Small nuclear ribonucleoprotein Sm D2 OS=Homo sapiens OX=9606 GN=SNRPD2	13.527	Small nuclear ribonucleoprotein Sm D2	SNRPD2	0	0	0	0	0	0	351803	1.56347e+06	4.73815e+06	1.27528e+06	374717	0	0	71446.7	0	63140	59251.2	135545	0	0	72595.7	0	97079.8	194160	264279	0	0	0	0	823409	909914	869110	1.43809e+06	775927	803294	608119	412944	0	374742	410435	318575	551626	543693	4.18425e+06	7.99324e+06	197272	384464	4.05474e+06	46792.3	691151	94124.9	328526	94995.2	146127	110136	83551.1	170225	91384	0		0	0	0	0	0	0	230652	2.00414e+06	3.68989e+06	305504	258774	0	134098	0	0	0	0	0	103182	0	335667	0	85757.6	171515	32852.2	2.687e+06	0	796816	221085	0	929574	479003	35711.7	1.39905e+06	1.00613e+06	752836	499541	0	0	0	378918	0	587618	292771	0	104721	122523	65426	0	0	0	0	7959.28	15918.6	0	4316.95	12656.1	6328.05	21063.7		0	0	496103	498836	0	157536	0	378283	0	0	361841	0	0	0	257058	0	0	0	0	0	0	0	164828	163264	0	548307	393308	0	0	521153	523281	290431	0	188372	0	81314.7	0	0	2.41607e+06	0	0	0	0	182799	0	0	0	835063	0	58177.8	152143	64145.3	127796	0	21845.5	30095.5		62284.5	115448	375001	0	0	74940	0	578978	0	238325	0	177117	0	199138	250368	0	0	0	0	662551	0	0	2.97453e+06	0	0	1.86669e+06	0	0	792440	623514	874593	0	0	153892	160820	0	0	0	150306	0	0	0	0	0	0	0	0	0	0	35231.1	32326.1	64134.8	0	0	0	0	7.99324e+06	2.97453e+06	Small nuclear ribonucleoprotein Sm D2	SNRPD2	0	0	0	0	0	0	0.0440126	0.195598	0.592769	0.159545	0.0468792	0	0	0.00893838	0	0.00789917	0.00741266	0.0169575	0	0	0.00908214	0	0.0121452	0.0242905	0.0330627	0	0	0	0	0.103013	0.113835	0.108731	0.179913	0.0970729	0.100497	0.0760792	0.0516617	0	0.0468824	0.0513477	0.0398555	0.0690115	0.0680191	0.523474	1	0.0246799	0.0480986	0.507271	0.00585398	0.0864669	0.0117756	0.0411005	0.0118844	0.0182813	0.0137787	0.0104527	0.0212961	0.0114327	0		0	0	0	0	0	0	0.0288558	0.25073	0.461626	0.0382203	0.0323742	0	0.0167764	0	0	0	0	0	0.0129087	0	0.0419939	0	0.0107288	0.0214575	0.00410999	0.336159	0	0.0996862	0.027659	0	0.116295	0.059926	0.00446773	0.175029	0.125873	0.0941841	0.0624954	0	0	0	0.0474048	0	0.0735143	0.0366274	0	0.0131011	0.0153284	0.00818517	0	0	0	0	0.000995751	0.0019915	0	0.000540075	0.00158335	0.000791675	0.00263519		0	0	0.166783	0.167702	0	0.0529615	0	0.127174	0	0	0.121646	0	0	0	0.0864195	0	0	0	0	0	0	0	0.0554129	0.0548874	0	0.184334	0.132225	0	0	0.175205	0.17592	0.097639	0	0.0633282	0	0.027337	0	0	0.812251	0	0	0	0	0.0614546	0	0	0	0.280737	0	0.0195586	0.0511485	0.0215648	0.0429635	0	0.00734418	0.0101177		0.0209393	0.0388121	0.12607	0	0	0.0251939	0	0.194645	0	0.0801219	0	0.0595443	0	0.0669476	0.0841706	0	0	0	0	0.222741	0	0	1	0	0	0.627557	0	0	0.266408	0.209617	0.294027	0	0	0.0517363	0.0540655	0	0	0	0.050531	0	0	0	0	0	0	0	0	0	0	0.0118442	0.0108676	0.0215613	0	0	0	0	Cytoplasm, cytosol;Nucleus;	FALSE
2267	NA	NA	NA	O75116	sp|O75116|ROCK2_HUMAN Rho-associated protein kinase 2 OS=Homo sapiens OX=9606 GN=ROCK2 PE=1 SV=4	160.9	Rho-associated protein kinase 2	ROCK2	3701.31	17014.2	18777.1	160039	697533	2.07865e+06	1.39453e+06	388127	144011	275850	68460.4	108616	462828	157084	38546.1	163210	68330.5	170848	102871	74270	33673.7	59835	118083	176331	0	0	137095	48593.6	42147.6	27883.8	55455.4	14956.8	154900	174361	142161	156729	171297	91310.8	67281.2	33270.1	43231.4	22289.3	35838.2	34153.5	30981.9	68356	147846	111316	62674.2	13005.6	42377.4	19366.1	27444.2	13721	13848.2	14273.1	13420	3817.84	7726.79		5831.86	52153.4	11449.7	84047.5	16195.9	6102.2	274099	2763.59	2.5036e+06	68415.5	72998.1	15932.3	28077.2	52338.1	125377	641673	41500.1	268642	102475	0	37343.3	74197.7	143797	213397	95461.7	112940	202648	141001	16370.2	11304.1	29304.2	50735.7	403088	243063	282840	229675	176511	111965	78463.1	34385	48677.2	67327.9	39930.4	42776.3	25050	79643.7	53833.5	81931.1	55222.9	25945.2	63971.1	33393.1	18025.7	3847.26	0	7816.76	8728.84	22999.8	1459.05		32558.8	0	20235.8	54428	0	199109	70216.8	52829.8	181170	668934	0	0	0	46116.7	0	0	0	157143	0	0	44021.7	86378.8	9519.26	0	176105	56172.8	88064.6	116372	0	30832	0	82851.6	294342	599496	357619	267173	382636	347569	237883	131013	136684	28183.8	5495.26	7181.43	80586.4	0	110545	3654.5	0	24954.5	0	11319.7	0	589.413	0	490.35		0	0	0	13002.3	78088.2	0	44674.8	59262.5	3601.67	125493	0	0	0	0	107625	47823	136124	0	133132	5219.14	92657.5	179281	338438	204094	1.10935e+06	112857	90409.4	238008	0	0	29513.8	101015	468444	1.04776e+06	467341	504397	775751	597381	820228	586842	161472	80899.6	40976.7	0	71775.9	31070.8	15735.1	8673.22	7711.21	7708.12	9278.29	0	21743.2	0	5323.27	1363.41	2.5036e+06	1.10935e+06	Rho-associated protein kinase 2	ROCK2	0.0014784	0.00679591	0.00750006	0.0639237	0.278613	0.830267	0.557012	0.155028	0.0575217	0.110181	0.0273448	0.0433839	0.184865	0.0627435	0.0153963	0.0651902	0.0272929	0.0682411	0.0410892	0.0296653	0.0134501	0.0238996	0.0471653	0.0704309	0	0	0.0547593	0.0194095	0.0168348	0.0111375	0.0221503	0.00597412	0.061871	0.0696441	0.0567828	0.0626016	0.0684204	0.0364718	0.0268738	0.0132889	0.0172677	0.00890291	0.0143147	0.0136418	0.0123749	0.0273031	0.0590533	0.0444626	0.0250337	0.00519475	0.0169266	0.00773532	0.0109619	0.0054805	0.00553131	0.00570105	0.00536027	0.00152494	0.00308628		0.00232939	0.0208314	0.00457329	0.0335707	0.00646905	0.00243737	0.109482	0.00110385	1	0.0273269	0.0291573	0.00636376	0.0112148	0.0209052	0.0500789	0.2563	0.0165762	0.107303	0.040931	0	0.0149159	0.0296365	0.0574363	0.0852362	0.0381298	0.0451111	0.0809427	0.0563195	0.00653866	0.00451515	0.0117048	0.0202651	0.161003	0.0970857	0.112973	0.0917382	0.070503	0.0447215	0.0313402	0.0137342	0.0194429	0.0268925	0.0159492	0.0170859	0.0100056	0.0318117	0.0215025	0.0327254	0.0220574	0.0103632	0.0255517	0.0133381	0.00719991	0.00153669	0	0.00312221	0.00348652	0.00918669	0.000582782		0.0293494	0	0.0182411	0.049063	0	0.179483	0.0632955	0.0476223	0.163312	0.602997	0	0	0	0.0415709	0	0	0	0.141653	0	0	0.0396824	0.0778643	0.00858094	0	0.158746	0.0506358	0.079384	0.104901	0	0.0277929	0	0.0746848	0.265329	0.540403	0.322368	0.240837	0.344919	0.313309	0.214435	0.118099	0.123211	0.0254057	0.00495359	0.00647355	0.0726429	0	0.0996486	0.00329428	0	0.0224947	0	0.0102039	0	0.000531314	0	0.000442016		0	0	0	0.0117207	0.070391	0	0.0402712	0.053421	0.00324665	0.113123	0	0	0	0	0.0970167	0.0431091	0.122706	0	0.120009	0.00470469	0.0835242	0.161609	0.305078	0.183976	1	0.101733	0.0814977	0.214547	0	0	0.0266046	0.0910577	0.422269	0.944478	0.421275	0.454678	0.699284	0.538496	0.739378	0.528997	0.145555	0.0729253	0.0369376	0	0.0647009	0.0280081	0.0141841	0.00781829	0.00695111	0.00694832	0.00836372	0	0.0196	0	0.00479855	0.00122902	Cytoplasm;Cell membrane;Nucleus;Cytoplasm, cytoskeleton, microtubule organizing center, centrosome;	FALSE
2268	NA	NA	NA	P06276	sp|P06276|CHLE_HUMAN Cholinesterase OS=Homo sapiens OX=9606 GN=BCHE PE=1 SV=1	68.417	Cholinesterase	BCHE	8151.84	0	0	139089	416507	938490	0	156195	27880.7	0	0	31256.7	0	0	0	0	0	0	0	35950	78966.4	61704.7	69788.5	77872.2	58183	44587.4	31405.1	37690	65232.3	24372.3	28099.3	98675.2	561466	64188.1	81430.5	72926.2	64421.8	41831.8	14454	0	24616.5	0	0	0	0	0	10932.7	11628	0	0	0	0	0	0	4006.27	5892.8	8037.44	1184.44	1934.54		25145.2	24405.2	0	0	0	53825.5	59200.7	0	1.02654e+06	76250.3	0	0	0	0	0	0	0	0	0	0	19554.6	10085.4	5042.68	0	0	85985.2	81152.5	83394.2	63209.6	111578	121698	364929	679618	150087	61565.9	68941.1	76316.2	44858.4	17453.9	0	0	0	0	0	0	0	14938.7	0	0	0	8370.74	0	4634.48	0	4283.14	5497.7	10717.2	0	0		0	0	335899	0	398022	142044	0	53609.7	0	0	28989.9	0	0	0	0	0	0	0	0	0	0	0	0	44903	31647.1	19370	0	35745.5	0	77418.4	52039.2	169410	0	0	0	0	0	8381.73	0	0	0	0	0	0	0	0	0	0	9935.81	0	0	0	0	0	6076.14	0		0	0	115089	0	0	0	0	0	0	92181.2	0	0	0	0	0	0	67811.2	0	0	0	0	0	0	0	0	0	0	0	0	0	120972	353531	0	0	0	0	0	0	0	0	0	0	0	0	0	0	0	0	0	0	0	0	0	0	0	0	1.02654e+06	398022	Cholinesterase	BCHE	0.00794111	0	0	0.135493	0.40574	0.91423	0	0.152157	0.0271599	0	0	0.0304487	0	0	0	0	0	0	0	0.0350207	0.0769251	0.0601096	0.0679844	0.0758591	0.0566789	0.0434348	0.0305933	0.0367157	0.063546	0.0237423	0.0273729	0.0961244	0.546951	0.0625288	0.0793255	0.071041	0.0627565	0.0407504	0.0140804	0	0.0239801	0	0	0	0	0	0.0106501	0.0113274	0	0	0	0	0	0	0.00390271	0.00574046	0.00782967	0.00115382	0.00188453		0.0244952	0.0237743	0	0	0	0.0524341	0.0576704	0	1	0.0742792	0	0	0	0	0	0	0	0	0	0	0.0190491	0.00982464	0.00491232	0	0	0.0837625	0.0790547	0.0812384	0.0615756	0.108693	0.118552	0.355496	0.662049	0.146208	0.0599744	0.0671589	0.0743434	0.0436988	0.0170027	0	0	0	0	0	0	0	0.0145525	0	0	0	0.00815435	0	0.00451468	0	0.00417242	0.00535558	0.0104401	0	0		0	0	0.843922	0	1	0.356876	0	0.13469	0	0	0.0728349	0	0	0	0	0	0	0	0	0	0	0	0	0.112816	0.0795111	0.0486656	0	0.089808	0	0.194508	0.130745	0.425631	0	0	0	0	0	0.0210585	0	0	0	0	0	0	0	0	0	0	0.024963	0	0	0	0	0	0.0152659	0		0	0	0.289152	0	0	0	0	0	0	0.231598	0	0	0	0	0	0	0.170371	0	0	0	0	0	0	0	0	0	0	0	0	0	0.303934	0.888221	0	0	0	0	0	0	0	0	0	0	0	0	0	0	0	0	0	0	0	0	0	0	0	0	Secreted;	FALSE
2269	NA	NA	NA	Q5T3U5-2	sp|Q5T3U5-2|MRP7_HUMAN Isoform 2 of ATP-binding cassette sub-family C member 10 OS=Homo sapiens OX=9606 GN=ABCC10;sp|Q5T3U5|MRP7_HUMAN ATP-binding cassette sub-family C member 10 OS=Homo sapiens OX=9606 GN=ABCC10 PE=1 SV=1	158.78	Isoform 2 of ATP-binding cassette sub-family C member 10	ABCC10	0	0	1023.33	0	0	0	0	0	0	0	0	3789.51	0	0	19011.8	0	62092.4	83934.1	0	0	0	0	0	0	67989.7	64297.5	18808.7	60199.4	24391.8	25169.4	35164.1	27969.3	21260.5	7454.21	8565.6	6975.03	5384.47	2830.82	2901.29	10938	232923	128920	161926	128866	84739.4	291673	106970	90345.9	51866.7	25878.2	4680.05	30317.1	3991.13	482.3	0	0	0	0	0		0	0	0	0	0	0	0	0	2.72183e+06	85733.7	33569.9	70540.1	19253.2	17278.6	0	53690	76310.4	1.83098e+06	13322.8	15239.2	0	32669	36459.9	40250.8	52329.7	125269	17756	58332.8	55411.3	49780.8	37278	35794.1	175537	311257	21989.9	49257	76524.2	38467.8	36292.8	4784.87	0	0	0	361183	141792	256850	130200	141473	41343.8	145300	17659.9	0	0	0	15044.7	0	12609	0	0		0	0	0	0	0	0	0	0	0	0	0	0	63319.6	71482	0	97050.3	0	137003	147912	204371	324401	0	0	256231	223644	395681	353273	222686	126929	87860	12812.4	6005.19	0	427188	0	8934.94	0	0	0	0	0	0	146144	306209	0	0	0	0	0	0	46148.6	0	0	0	0	0		0	0	0	0	24042.3	0	457145	0	0	0	0	0	69659.9	63773.8	73047.1	68078.7	87074.8	117203	201035	252876	329938	0	0	0	88102.8	0	0	10966.5	17930.6	39581.1	30922.1	16039.4	0	6269.99	0	244493	0	49062.4	0	0	0	0	141949	0	0	0	0	0	0	0	0	0	0	0	0	0	2.72183e+06	457145	Isoform 2 of ATP-binding cassette sub-family C member 10	ABCC10	0	0	0.000375973	0	0	0	0	0	0	0	0	0.00139227	0	0	0.00698494	0	0.0228128	0.0308374	0	0	0	0	0	0	0.0249794	0.0236229	0.00691031	0.0221173	0.00896155	0.00924725	0.0129193	0.0102759	0.00781113	0.00273868	0.00314701	0.00256263	0.00197826	0.00104005	0.00106593	0.00401863	0.0855762	0.0473653	0.0594915	0.0473454	0.0311333	0.107161	0.0393007	0.0331931	0.0190558	0.00950765	0.00171945	0.0111385	0.00146634	0.000177197	0	0	0	0	0		0	0	0	0	0	0	0	0	1	0.0314986	0.0123336	0.0259165	0.00707363	0.00634817	0	0.0197257	0.0280365	0.672702	0.00489482	0.00559888	0	0.0120026	0.0133954	0.0147881	0.0192259	0.0460239	0.00652357	0.0214315	0.0203581	0.0182895	0.0136959	0.0131508	0.0644923	0.114356	0.0080791	0.0180971	0.028115	0.0141331	0.013334	0.00175796	0	0	0	0.132699	0.0520945	0.0943668	0.0478357	0.0519773	0.0151897	0.0533832	0.00648827	0	0	0	0.00552744	0	0.00463256	0	0		0	0	0	0	0	0	0	0	0	0	0	0	0.138511	0.156366	0	0.212297	0	0.299693	0.323556	0.44706	0.709624	0	0	0.560503	0.489218	0.865548	0.772782	0.487124	0.277656	0.192193	0.0280269	0.0131363	0	0.93447	0	0.0195451	0	0	0	0	0	0	0.319689	0.669829	0	0	0	0	0	0	0.10095	0	0	0	0	0		0	0	0	0	0.0525923	0	1	0	0	0	0	0	0.15238	0.139505	0.15979	0.148921	0.190475	0.25638	0.439762	0.553163	0.721737	0	0	0	0.192724	0	0	0.023989	0.039223	0.0865832	0.0676417	0.0350859	0	0.0137155	0	0.534826	0	0.107324	0	0	0	0	0.310512	0	0	0	0	0	0	0	0	0	0	0	0	0		FALSE
2270	NA	NA	NA	P84243	sp|P84243|H33_HUMAN Histone H3.3 OS=Homo sapiens OX=9606 GN=H3-3A PE=1 SV=2;sp|Q16695|H31T_HUMAN Histone H3.1t OS=Homo sapiens OX=9606 GN=H3-4 PE=1 SV=3;sp|P68431|H31_HUMAN Histone H3.1 OS=Homo sapiens OX=9606 GN=H3C1 PE=1 SV=2;sp|Q6NXT2|H3C_HUMAN Histone	15.328	Histone H3.3	H3-3A	0	0	0	0	0	0	0	0	0	0	0	0	0	0	0	0	0	0	0	0	0	0	0	0	0	0	0	0	0	0	0	0	0	0	0	0	0	0	0	0	0	0	0	0	0	0	0	0	0	0	0	0	0	0	0	0	0	0	0		0	0	0	0	0	0	0	0	665869	409205	371124	68972.7	0	0	0	0	0	0	0	0	0	0	0	0	0	0	0	0	0	0	0	0	0	0	0	0	0	0	0	0	0	0	0	0	0	0	0	0	0	0	0	0	0	0	0	0	0	0	0		0	0	0	0	0	0	0	0	0	0	0	0	0	0	0	0	0	0	0	0	0	0	0	0	0	0	0	0	0	0	0	0	0	0	0	0	0	0	0	0	0	0	0	0	0	0	0	0	0	0	0	0	0	0	0	0		0	0	0	0	0	0	0	0	0	0	0	0	0	0	0	0	0	0	0	0	0	0	0	0	0	0	0	0	0	0	0	0	0	0	0	0	0	0	0	0	0	0	0	0	0	0	0	0	0	0	0	0	0	0	0	0	665869	0	Histone H3.3	H3-3A	0	0	0	0	0	0	0	0	0	0	0	0	0	0	0	0	0	0	0	0	0	0	0	0	0	0	0	0	0	0	0	0	0	0	0	0	0	0	0	0	0	0	0	0	0	0	0	0	0	0	0	0	0	0	0	0	0	0	0		0	0	0	0	0	0	0	0	1	0.614544	0.557353	0.103583	0	0	0	0	0	0	0	0	0	0	0	0	0	0	0	0	0	0	0	0	0	0	0	0	0	0	0	0	0	0	0	0	0	0	0	0	0	0	0	0	0	0	0	0	0	0	0		0	0	0	0	0	0	0	0	0	0	0	0	0	0	0	0	0	0	0	0	0	0	0	0	0	0	0	0	0	0	0	0	0	0	0	0	0	0	0	0	0	0	0	0	0	0	0	0	0	0	0	0	0	0	0	0		0	0	0	0	0	0	0	0	0	0	0	0	0	0	0	0	0	0	0	0	0	0	0	0	0	0	0	0	0	0	0	0	0	0	0	0	0	0	0	0	0	0	0	0	0	0	0	0	0	0	0	0	0	0	0	0	Nucleus;Chromosome;	FALSE
2271	NA	NA	NA	P55196-1	sp|P55196-1|AFAD_HUMAN Isoform 2 of Afadin OS=Homo sapiens OX=9606 GN=AFDN	205.6	Isoform 2 of Afadin	AFDN	0	0	1018.59	6337.67	0	0	317197	0	0	8996.9	0	0	0	0	0	5306	0	0	0	0	0	0	0	0	0	0	0	100829	4835.54	5287.67	0	5490.33	0	0	0	0	0	2790.42	0	10481.3	0	0	0	0	0	0	0	0	0	0	0	0	0	0	0	0	0	0	0		0	0	0	0	0	0	0	0	435831	0	0	0	0	0	0	0	0	0	0	0	10451.9	0	0	0	0	0	0	67926.3	0	4709.25	0	0	6592.28	0	0	0	0	0	0	0	0	0	0	0	0	0	0	0	0	0	0	0	0	0	0	0	0	0	0		0	0	0	0	0	0	0	0	0	0	0	0	0	0	0	0	0	0	0	0	0	7179.95	0	0	0	0	0	12462.9	0	0	6209.53	0	0	3019.78	0	0	0	0	0	0	0	0	0	0	0	0	0	0	0	0	0	0	0	0	0	0		0	3737.64	0	0	0	0	0	0	0	0	0	0	0	0	0	0	0	0	0	0	0	0	0	0	0	0	0	0	0	0	0	0	0	0	0	0	0	0	0	0	0	0	0	0	0	0	0	0	0	0	0	0	0	0	0	0	435831	12462.9	Isoform 2 of Afadin	AFDN	0	0	0.00233712	0.0145416	0	0	0.727798	0	0	0.0206431	0	0	0	0	0	0.0121744	0	0	0	0	0	0	0	0	0	0	0	0.23135	0.011095	0.0121324	0	0.0125974	0	0	0	0	0	0.00640252	0	0.0240489	0	0	0	0	0	0	0	0	0	0	0	0	0	0	0	0	0	0	0		0	0	0	0	0	0	0	0	1	0	0	0	0	0	0	0	0	0	0	0	0.0239815	0	0	0	0	0	0	0.155855	0	0.0108052	0	0	0.0151258	0	0	0	0	0	0	0	0	0	0	0	0	0	0	0	0	0	0	0	0	0	0	0	0	0	0		0	0	0	0	0	0	0	0	0	0	0	0	0	0	0	0	0	0	0	0	0	0.576105	0	0	0	0	0	1	0	0	0.49824	0	0	0.242301	0	0	0	0	0	0	0	0	0	0	0	0	0	0	0	0	0	0	0	0	0	0		0	0.299901	0	0	0	0	0	0	0	0	0	0	0	0	0	0	0	0	0	0	0	0	0	0	0	0	0	0	0	0	0	0	0	0	0	0	0	0	0	0	0	0	0	0	0	0	0	0	0	0	0	0	0	0	0	0		FALSE
2272	NA	NA	NA	Q9C0C9	sp|Q9C0C9|UBE2O_HUMAN (E3-independent) E2 ubiquitin-conjugating enzyme OS=Homo sapiens OX=9606 GN=UBE2O PE=1 SV=3	141.29	(E3-independent) E2 ubiquitin-conjugating enzyme	UBE2O	0	3545.35	0	0	0	0	0	0	0	21147.3	0	0	8788.24	0	0	21736.8	9855.4	0	0	5277.86	29357.2	35277.3	49875.1	64472.8	26916.8	39151.5	63774.2	35679.1	51446.3	56401.2	70858.2	24737.1	15365.3	0	18809	17760.4	16711.9	20071.5	20516	16053.5	20264	6002.01	0	0	0	0	109473	114836	0	0	0	0	2678.93	0	0	64424.8	0	0	70999.3		0	6767.94	0	0	0	0	36277.9	0	2.20173e+06	0	118489	140089	0	0	24945.3	0	13208.7	0	0	0	77080.1	70114	83741.6	97369.3	20861.8	77066.6	102165	53960.2	67166.2	58062.4	78526.6	53493.2	24964.6	17260.5	21772.9	29547.7	37322.5	17436.6	41301.8	26717.2	29928.6	33557.3	47376.1	85204.6	152912	83963	146804	73838.6	0	0	102264	0	0	0	0	4593.5	0	2593.14	4899.39		0	0	0	0	0	0	0	0	0	0	0	207121	0	0	0	0	0	0	0	25488.1	88154.6	23708.9	34907.5	17378	0	15323.1	12041.5	17022.1	24336.6	11061.9	10493.1	39857	0	0	0	0	0	0	0	0	0	0	0	0	0	0	0	0	0	0	0	0	0	0	0	0		0	0	0	49534.6	0	0	0	0	0	0	42675.8	0	0	50835.9	0	0	0	0	0	0	0	0	7386.03	0	19277	13655.8	15020.6	39073.8	36960.2	6130.34	20338.4	0	0	10354.7	0	0	0	0	0	0	0	0	0	0	0	0	0	0	0	0	0	0	0	0	0	0	2.20173e+06	207121	(E3-independent) E2 ubiquitin-conjugating enzyme	UBE2O	0	0.00161026	0	0	0	0	0	0	0	0.00960489	0	0	0.00399152	0	0	0.00987261	0.00447622	0	0	0.00239715	0.0133337	0.0160226	0.0226527	0.0292829	0.0122253	0.0177822	0.0289656	0.0162051	0.0233663	0.0256168	0.0321831	0.0112353	0.00697875	0	0.00854283	0.0080666	0.00759037	0.00911627	0.00931814	0.00729135	0.00920371	0.00272605	0	0	0	0	0.0497215	0.0521574	0	0	0	0	0.00121674	0	0	0.0292611	0	0	0.0322471		0	0.00307392	0	0	0	0	0.016477	0	1	0	0.0538165	0.0636267	0	0	0.0113299	0	0.00599927	0	0	0	0.035009	0.031845	0.0380346	0.0442241	0.00947519	0.0350028	0.0464021	0.0245082	0.0305062	0.0263713	0.035666	0.024296	0.0113386	0.00783954	0.00988902	0.0134202	0.0169515	0.00791954	0.0187588	0.0121347	0.0135933	0.0152413	0.0215177	0.038699	0.069451	0.0381351	0.0666767	0.0335367	0	0	0.0464473	0	0	0	0	0.00208632	0	0.00117777	0.00222525		0	0	0	0	0	0	0	0	0	0	0	1	0	0	0	0	0	0	0	0.123059	0.425619	0.114469	0.168537	0.083903	0	0.0739816	0.0581374	0.0821842	0.1175	0.0534079	0.0506618	0.192434	0	0	0	0	0	0	0	0	0	0	0	0	0	0	0	0	0	0	0	0	0	0	0	0		0	0	0	0.239158	0	0	0	0	0	0	0.206043	0	0	0.245441	0	0	0	0	0	0	0	0	0.0356605	0	0.0930712	0.0659318	0.0725209	0.188652	0.178448	0.0295979	0.0981956	0	0	0.0499936	0	0	0	0	0	0	0	0	0	0	0	0	0	0	0	0	0	0	0	0	0	0	Cytoplasm;Nucleus;	FALSE
2273	NA	NA	NA	Q9UHN6-2	sp|Q9UHN6-2|CEIP2_HUMAN Isoform 2 of Cell surface hyaluronidase OS=Homo sapiens OX=9606 GN=CEMIP2;sp|Q9UHN6|CEIP2_HUMAN Cell surface hyaluronidase OS=Homo sapiens OX=9606 GN=CEMIP2 PE=1 SV=1	147.44	Isoform 2 of Cell surface hyaluronidase	CEMIP2	0	6570.23	9070.25	36949.3	37196.4	0	0	0	0	56070	0	150396	7213.44	49330.8	51937.7	47635.2	27505.3	0	0	0	8358.56	31151	27271.3	23391.5	24062.4	32364.3	50434.7	35502.4	46235	116533	198906	154890	103738	51264.7	18436.7	28517	38597.4	39207.8	20005.1	21039.9	14310.4	48714.9	38707.7	33262.5	29729.8	22864.3	13032.5	12983.7	7525.94	22354.4	3843.22	4514.07	3803.03	2519.51	2899.6	2119.35	2966.78	3772.54	896.644		0	0	6321.08	6165.76	0	0	0	711321	1.2375e+06	0	0	101375	55554	65565.8	75387	49395.8	101422	67765.9	10869.9	0	0	69852	46287.9	22723.8	21521.4	36526.7	26820.8	6065.33	35941.1	106228	188589	129917	37753.2	27878.1	567.903	283.951	0	12093.4	11193	0	0	25385.7	10498.7	8399.3	10974.8	29186.6	4412.77	9147.46	5081.43	1837.18	3394.87	2957.97	0	0	1324.88	2403.58	2582.31	1802.84	966.208		6771.51	0	0	0	0	0	0	0	0	0	0	0	0	92614.7	90339.7	0	0	0	0	0	0	0	0	0	39645	127158	87450.8	97524.9	71748.8	19577.8	8538.85	0	22965.9	0	0	0	0	17211.9	82352.4	24188.5	0	0	0	0	5253.6	6957.36	7190.76	3302.12	0	2702.17	0	1707.69	0	0	9880.16	7497.56		0	0	0	0	0	5910.21	0	0	0	0	0	191600	0	77479.8	70229.8	62671.5	70865.8	0	10756.7	0	0	31848	0	0	0	273084	76235.4	80366.4	36425.3	9569.96	0	0	15960	7896.91	0	0	0	35154.2	0	34840	32426.4	131862	0	0	8312.68	6802.85	5400.24	0	0	0	0	0	5385.7	3180.79	0	4197.88	1.2375e+06	273084	Isoform 2 of Cell surface hyaluronidase	CEMIP2	0	0.0053093	0.00732952	0.0298582	0.0300578	0	0	0	0	0.0453093	0	0.121532	0.00582906	0.0398635	0.04197	0.0384932	0.0222266	0	0	0	0.00675442	0.0251726	0.0220375	0.0189023	0.0194444	0.0261531	0.0407555	0.0286889	0.0373617	0.0941688	0.160733	0.125164	0.0838288	0.0414262	0.0148984	0.0230442	0.0311899	0.0316832	0.0161658	0.017002	0.011564	0.0393657	0.0312791	0.0268789	0.0240241	0.0184763	0.0105314	0.0104919	0.00608159	0.0180643	0.00310564	0.00364775	0.00307317	0.00203597	0.00234312	0.00171261	0.00239741	0.00304853	0.000724563		0	0	0.00510797	0.00498245	0	0	0	0.574807	1	0	0	0.0819195	0.0448923	0.0529826	0.060919	0.0399159	0.0819578	0.0547605	0.00878379	0	0	0.0564463	0.0374045	0.0183627	0.0173911	0.0295166	0.0216735	0.0049013	0.0290434	0.0858409	0.152396	0.104984	0.0305077	0.0225279	0.000458913	0.000229456	0	0.00977244	0.00904486	0	0	0.0205138	0.00848383	0.00678734	0.00886854	0.0235852	0.00356589	0.00739192	0.00410622	0.00148459	0.00274334	0.00239029	0	0	0.00107061	0.00194229	0.00208673	0.00145684	0.000780777		0.0247965	0	0	0	0	0	0	0	0	0	0	0	0	0.339144	0.330813	0	0	0	0	0	0	0	0	0	0.145175	0.465638	0.320235	0.357125	0.262736	0.0716917	0.0312683	0	0.0840983	0	0	0	0	0.063028	0.301565	0.0885755	0	0	0	0	0.0192381	0.025477	0.0263317	0.012092	0	0.00989503	0	0.00625336	0	0	0.03618	0.0274552		0	0	0	0	0	0.0216425	0	0	0	0	0	0.701616	0	0.283722	0.257173	0.229496	0.259502	0	0.0393898	0	0	0.116624	0	0	0	1	0.279165	0.294292	0.133385	0.0350441	0	0	0.0584435	0.0289176	0	0	0	0.128731	0	0.12758	0.118742	0.482862	0	0	0.0304401	0.0249112	0.0197751	0	0	0	0	0	0.0197218	0.0116477	0	0.0153721		FALSE
2274	NA	NA	NA	Q9H9V4	sp|Q9H9V4|RN122_HUMAN RING finger protein 122 OS=Homo sapiens OX=9606 GN=RNF122 PE=1 SV=2	17.475	RING finger protein 122	RNF122	0	0	0	0	567569	944845	532502	640661	248801	447456	0	80171.5	0	0	0	0	0	651596	819013	0	239735	0	172215	344431	0	0	422961	0	0	0	0	0	0	0	0	0	0	0	0	0	0	337419	271238	97676.7	0	0	0	0	0	0	0	34996.3	0	0	86336.3	63679.9	0	0	138833		0	0	0	0	0	791203	256834	106504	2.26646e+06	264926	0	0	0	0	0	898280	0	0	0	0	0	0	84442.1	168884	0	0	0	0	0	0	0	325918	0	0	0	0	0	0	0	0	0	546431	416239	217770	0	0	248499	89805.6	0	56640.6	0	44046.8	22023.4	0	79291.5	0	0	0	0		0	0	0	0	0	0	0	880401	0	0	0	0	0	0	0	0	0	0	0	0	0	622950	0	0	0	0	0	0	0	0	0	0	0	0	0	0	0	0	0	229700	0	0	0	0	0	0	0	0	0	0	0	0	0	0	0	0		0	0	0	0	0	0	0	0	0	0	0	0	0	688977	702908	0	643572	0	0	0	419278	0	0	0	0	323896	0	0	0	0	0	0	0	0	0	0	0	0	0	0	0	0	0	0	0	0	115765	0	186477	0	0	0	0	0	0	0	2.26646e+06	880401	RING finger protein 122	RNF122	0	0	0	0	0.25042	0.416881	0.234948	0.28267	0.109775	0.197425	0	0.035373	0	0	0	0	0	0.287494	0.361361	0	0.105775	0	0.0759841	0.151968	0	0	0.186617	0	0	0	0	0	0	0	0	0	0	0	0	0	0	0.148875	0.119674	0.0430965	0	0	0	0	0	0	0	0.0154409	0	0	0.0380929	0.0280966	0	0	0.0612555		0	0	0	0	0	0.349091	0.113319	0.0469911	1	0.11689	0	0	0	0	0	0.396336	0	0	0	0	0	0	0.0372572	0.0745143	0	0	0	0	0	0	0	0.1438	0	0	0	0	0	0	0	0	0	0.241094	0.183651	0.0960836	0	0	0.109642	0.0396237	0	0.0249907	0	0.0194341	0.00971707	0	0.0349847	0	0	0	0		0	0	0	0	0	0	0	1	0	0	0	0	0	0	0	0	0	0	0	0	0	0.707576	0	0	0	0	0	0	0	0	0	0	0	0	0	0	0	0	0	0.260904	0	0	0	0	0	0	0	0	0	0	0	0	0	0	0	0		0	0	0	0	0	0	0	0	0	0	0	0	0	0.782572	0.798396	0	0.730999	0	0	0	0.476236	0	0	0	0	0.367896	0	0	0	0	0	0	0	0	0	0	0	0	0	0	0	0	0	0	0	0	0.131492	0	0.211809	0	0	0	0	0	0	0	Golgi apparatus;Endoplasmic reticulum;Membrane;	FALSE
2275	NA	NA	NA	P83916	sp|P83916|CBX1_HUMAN Chromobox protein homolog 1 OS=Homo sapiens OX=9606 GN=CBX1 PE=1 SV=1	21.418	Chromobox protein homolog 1	CBX1	0	0	117085	113713	0	0	0	0	123569	0	0	0	0	0	0	0	0	0	0	0	0	0	0	0	0	0	0	0	0	0	0	0	0	0	0	0	0	0	0	0	0	0	0	0	0	0	0	0	0	0	0	0	0	0	0	0	0	0	0		0	0	44917.7	0	0	0	0	0	141368	0	0	0	0	0	0	0	0	0	0	0	0	0	0	0	0	0	0	0	0	0	0	0	0	0	0	0	0	0	0	0	0	0	0	0	0	0	0	0	0	0	0	0	0	0	0	0	0	0	0		0	0	0	0	0	0	0	0	0	0	0	0	0	0	0	0	0	0	0	0	0	0	0	0	0	0	0	0	0	0	0	0	0	0	0	0	0	0	0	0	0	0	0	0	0	0	0	0	0	0	0	0	0	0	0	0		0	0	0	0	0	0	0	0	0	0	0	0	0	0	0	0	0	0	0	0	0	0	0	0	0	0	0	0	0	0	0	0	0	0	0	0	0	0	0	0	0	0	0	0	0	0	0	0	0	0	0	0	0	0	0	0	141368	0	Chromobox protein homolog 1	CBX1	0	0	0.828227	0.80438	0	0	0	0	0.874095	0	0	0	0	0	0	0	0	0	0	0	0	0	0	0	0	0	0	0	0	0	0	0	0	0	0	0	0	0	0	0	0	0	0	0	0	0	0	0	0	0	0	0	0	0	0	0	0	0	0		0	0	0.317737	0	0	0	0	0	1	0	0	0	0	0	0	0	0	0	0	0	0	0	0	0	0	0	0	0	0	0	0	0	0	0	0	0	0	0	0	0	0	0	0	0	0	0	0	0	0	0	0	0	0	0	0	0	0	0	0		0	0	0	0	0	0	0	0	0	0	0	0	0	0	0	0	0	0	0	0	0	0	0	0	0	0	0	0	0	0	0	0	0	0	0	0	0	0	0	0	0	0	0	0	0	0	0	0	0	0	0	0	0	0	0	0		0	0	0	0	0	0	0	0	0	0	0	0	0	0	0	0	0	0	0	0	0	0	0	0	0	0	0	0	0	0	0	0	0	0	0	0	0	0	0	0	0	0	0	0	0	0	0	0	0	0	0	0	0	0	0	0	Nucleus;	FALSE
2276	NA	NA	NA	Q53FT3	sp|Q53FT3|HIKES_HUMAN Protein Hikeshi OS=Homo sapiens OX=9606 GN=HIKESHI PE=1 SV=2	21.627	Protein Hikeshi	HIKESHI	0	83031.7	439201	786867	607249	493700	99931.3	68897.1	1.16344e+06	491955	0	0	0	0	0	342523	0	0	0	0	0	0	0	0	0	0	0	0	0	0	0	0	0	0	54021.5	55540	57058.6	0	31493.5	0	0	0	0	0	0	0	0	0	0	0	0	0	0	0	0	11720.2	16912.9	0	0		0	14971.6	348106	862782	782735	410908	86283.2	62758.5	1.93624e+06	167796	235394	0	0	0	56334.8	0	0	0	0	0	0	0	107127	214254	0	0	0	0	0	0	0	0	0	0	0	0	0	0	0	0	0	0	0	0	0	0	0	0	0	0	0	0	0	0	7154.58	0	14471.4	0	0		0	0	232564	221802	112968	0	542897	340253	532561	0	0	0	496160	0	0	0	0	0	0	0	0	263408	0	0	0	0	0	0	0	0	0	0	0	0	0	0	0	0	0	0	0	0	0	0	0	0	0	0	0	0	0	0	0	0	0	0		0	0	148735	124474	0	0	0	0	505709	0	0	0	0	0	0	0	0	0	0	0	0	0	0	0	0	0	0	0	0	0	0	0	0	0	0	0	0	0	0	0	0	0	0	0	0	0	0	0	0	0	0	0	0	0	0	0	1.93624e+06	542897	Protein Hikeshi	HIKESHI	0	0.0428831	0.226833	0.40639	0.313624	0.25498	0.0516111	0.035583	0.600875	0.254078	0	0	0	0	0	0.176901	0	0	0	0	0	0	0	0	0	0	0	0	0	0	0	0	0	0	0.0279003	0.0286846	0.0294689	0	0.0162653	0	0	0	0	0	0	0	0	0	0	0	0	0	0	0	0	0.0060531	0.00873494	0	0		0	0.00773234	0.179785	0.445598	0.404256	0.21222	0.0445624	0.0324126	1	0.0866608	0.121573	0	0	0	0.029095	0	0	0	0	0	0	0	0.0553274	0.110655	0	0	0	0	0	0	0	0	0	0	0	0	0	0	0	0	0	0	0	0	0	0	0	0	0	0	0	0	0	0	0.0036951	0	0.007474	0	0		0	0	0.428375	0.408553	0.208083	0	1	0.626735	0.980961	0	0	0	0.913912	0	0	0	0	0	0	0	0	0.48519	0	0	0	0	0	0	0	0	0	0	0	0	0	0	0	0	0	0	0	0	0	0	0	0	0	0	0	0	0	0	0	0	0	0		0	0	0.273965	0.229277	0	0	0	0	0.931501	0	0	0	0	0	0	0	0	0	0	0	0	0	0	0	0	0	0	0	0	0	0	0	0	0	0	0	0	0	0	0	0	0	0	0	0	0	0	0	0	0	0	0	0	0	0	0	Cytoplasm;Cytoplasm, cytosol;Nucleus;	FALSE
2277	NA	NA	NA	Q96A65	sp|Q96A65|EXOC4_HUMAN Exocyst complex component 4 OS=Homo sapiens OX=9606 GN=EXOC4 PE=1 SV=1	110.5	Exocyst complex component 4	EXOC4	4974.21	4271.08	6907.78	0	73796.7	0	0	0	1.99376e+06	62032.4	50823.3	20403.7	64037.7	71948.5	60365.5	16717	64931	38505	0	134702	55465.5	86551.7	43275.9	0	4247.92	134728	97729.7	19886.6	45853.3	0	16213.2	6873.59	0	355947	116413	204965	293518	66742.1	85944.7	47629.9	8004.11	22637.3	30337.3	23349.1	4418.76	0	18347.7	49405.5	6348.25	2502	2201.58	4545.78	3613.57	2980.78	0	361.27	0	0	0		2127.7	2983.27	13900.1	44489.5	0	0	0	18032.3	2.83763e+06	996177	1.17085e+06	31866.6	0	10346.3	21145.8	5011.31	79875.6	50267.2	31241.4	0	15308.5	117383	58691.6	0	108065	100863	0	19837.5	0	7920.87	0	0	23992.2	73297.8	58453.3	108349	158244	19665.9	92308.9	34665.4	31539.7	27895.6	25826.1	28331	19106.8	0	23531.2	4955.45	0	0	0	1791.87	895.937	0	0	0	0	9903.19	0		0	43056	691889	38874.9	32305.1	0	38792.3	0	1.80033e+06	533232	132878	0	29563.6	340523	0	0	0	20378.2	0	48674.9	18667.8	6293.5	0	0	201106	0	0	0	5545.51	8898.12	8833.47	10372.8	0	177537	169623	102247	51178.3	3887.74	0	0	0	0	0	0	0	0	0	0	0	0	0	0	0	0	739.289	0		0	968027	798082	512796	0	0	25240.8	38861.5	301214	38450.3	338120	41276.8	50937.8	0	0	17479.3	0	0	51303	0	0	0	0	0	46829.4	19091.4	0	0	0	15041.5	24784.4	17969.9	160084	572409	884705	504013	220842	97329.3	79136.2	19002.9	7467.34	7009.19	0	24809.5	3262.86	0	0	0	0	0	10069.7	0	0	0	0	0	2.83763e+06	1.80033e+06	Exocyst complex component 4	EXOC4	0.00175295	0.00150516	0.00243435	0	0.0260065	0	0	0	0.702617	0.0218607	0.0179105	0.0071904	0.0225673	0.0253552	0.0212732	0.00589117	0.0228822	0.0135694	0	0.0474699	0.0195464	0.0305014	0.0152507	0	0.001497	0.0474792	0.0344406	0.00700817	0.016159	0	0.00571365	0.0024223	0	0.125438	0.0410248	0.0722312	0.103438	0.0235204	0.0302875	0.0167851	0.00282071	0.00797756	0.0106911	0.00822838	0.0015572	0	0.00646588	0.0174109	0.00223717	0.000881724	0.000775852	0.00160196	0.00127345	0.00105045	0	0.000127314	0	0	0		0.000749818	0.00105132	0.00489849	0.0156784	0	0	0	0.00635472	1	0.35106	0.412617	0.01123	0	0.00364613	0.00745194	0.00176602	0.0281487	0.0177145	0.0110097	0	0.00539482	0.0413667	0.0206833	0	0.038083	0.0355448	0	0.00699089	0	0.00279137	0	0	0.00845503	0.0258307	0.0205994	0.0381828	0.0557663	0.00693041	0.0325303	0.0122163	0.0111148	0.00983063	0.00910129	0.00998406	0.00673336	0	0.00829255	0.00174634	0	0	0	0.000631469	0.000315735	0	0	0	0	0.00348996	0		0	0.0239156	0.384313	0.0215933	0.017944	0	0.0215473	0	1	0.296186	0.0738079	0	0.0164212	0.189145	0	0	0	0.0113192	0	0.0270367	0.0103691	0.00349575	0	0	0.111705	0	0	0	0.00308028	0.0049425	0.00490659	0.00576163	0	0.0986136	0.0942179	0.0567935	0.0284272	0.00215946	0	0	0	0	0	0	0	0	0	0	0	0	0	0	0	0	0.000410641	0		0	0.537695	0.443298	0.284835	0	0	0.0140201	0.0215858	0.167311	0.0213574	0.18781	0.0229274	0.0282936	0	0	0.00970896	0	0	0.0284965	0	0	0	0	0	0.0260116	0.0106044	0	0	0	0.00835486	0.0137666	0.00998145	0.0889195	0.317947	0.491413	0.279956	0.122668	0.054062	0.0439566	0.0105552	0.00414777	0.00389329	0	0.0137806	0.00181237	0	0	0	0	0	0.00559327	0	0	0	0	0	Midbody, Midbody ring;Cell projection;	FALSE
2278	NA	NA	NA	Q99996-5	sp|Q99996-5|AKAP9_HUMAN Isoform 5 of A-kinase anchor protein 9 OS=Homo sapiens OX=9606 GN=AKAP9;sp|Q99996-3|AKAP9_HUMAN Isoform 3 of A-kinase anchor protein 9 OS=Homo sapiens OX=9606 GN=AKAP9;sp|Q99996|AKAP9_HUMAN A-kinase anchor protein 9 OS=Homo sapiens	447.75	Isoform 5 of A-kinase anchor protein 9	AKAP9	0	0	0	0	1629.27	1836.8	7653.06	1844.1	295860	5358.19	9159.17	0	809.233	38363.3	11766.4	0	8988.57	5545.43	36136.7	29398.1	0	38548.3	21121.7	3695.12	3621.02	18554.2	2476.39	22240.3	3678.74	16273	19289.7	2360.55	5883.47	4891.74	3315.65	11751.8	20188	934.637	0	1907.7	0	0	5543.86	2771.93	0	0	0	0	0	1032.4	1005.09	0	750.008	399.521	99.5949	0	110.609	0	530.983		0	0	0	0	1748.95	6128.62	0	2192.8	258643	1969.85	1238.38	3899.31	36558.4	22430.4	29431.9	2853.43	11395	0	0	33973.5	0	32485.6	33305.2	34124.7	983.328	0	29293.2	0	1858.1	27729.9	0	4256.79	1167.43	14001.7	1868.88	2106.67	2344.47	0	0	0	0	0	11456.4	0	0	928.318	0	0	0	575.214	0	815.611	173.127	346.254	0	215.641	401.094	275.057	550.114		11393.3	11064.3	3006.11	0	2263.77	0	0	0	3175.43	67197.8	26401.4	24050.2	0	0	0	0	0	0	0	0	19263.6	8459.47	0	7584.23	15977.8	16542.5	0	0	0	6256.59	0	0	0	12433.5	517.921	7551.74	0	0	0	0	6572.23	0	0	0	0	0	644.563	3129.28	1095.06	1370.11	4152.32	0	3184.35	949.634	325.31	0		0	5232.76	0	0	0	0	0	0	0	39032.8	0	0	11144.5	0	0	0	0	0	0	0	6885.84	23785.7	0	9053.48	3564.48	0	2500.93	0	0	3505.89	0	10677.3	0	0	0	203425	6457.86	0	0	0	0	4959.65	0	0	0	0	1424.25	2161.03	1390.57	984.742	642.786	0	446.966	1518.44	0	0	295860	203425	Isoform 5 of A-kinase anchor protein 9	AKAP9	0	0	0	0	0.00550688	0.00620833	0.0258672	0.00623302	1	0.0181106	0.0309578	0	0.00273519	0.129667	0.03977	0	0.0303812	0.0187434	0.122141	0.0993648	0	0.130292	0.0713909	0.0124894	0.012239	0.0627129	0.00837015	0.0751717	0.0124341	0.0550024	0.0651986	0.00797861	0.019886	0.016534	0.0112068	0.039721	0.0682351	0.00315905	0	0.006448	0	0	0.0187381	0.00936905	0	0	0	0	0	0.0034895	0.00339717	0	0.00253501	0.00135037	0.000336629	0	0.000373855	0	0.00179471		0	0	0	0	0.00591142	0.0207146	0	0.00741162	0.874209	0.00665805	0.00418571	0.0131796	0.123567	0.0758141	0.0994793	0.00964454	0.0385148	0	0	0.11483	0	0.109801	0.112571	0.115341	0.00332363	0	0.0990102	0	0.00628035	0.0937266	0	0.0143878	0.00394588	0.0473255	0.00631676	0.0071205	0.00792425	0	0	0	0	0	0.0387225	0	0	0.00313769	0	0	0	0.00194421	0	0.00275675	0.000585166	0.00117033	0	0.000728861	0.00135569	0.000929686	0.00185937		0.0560074	0.0543902	0.0147775	0	0.0111283	0	0	0	0.0156098	0.330332	0.129784	0.118226	0	0	0	0	0	0	0	0	0.094696	0.0415851	0	0.0372826	0.0785439	0.0813197	0	0	0	0.0307562	0	0	0	0.0611205	0.002546	0.0371229	0	0	0	0	0.0323078	0	0	0	0	0	0.00316855	0.0153829	0.0053831	0.00673521	0.020412	0	0.0156537	0.00466822	0.00159916	0		0	0.0257233	0	0	0	0	0	0	0	0.191878	0	0	0.0547841	0	0	0	0	0	0	0	0.0338495	0.116926	0	0.0445052	0.0175223	0	0.0122941	0	0	0.0172343	0	0.0524876	0	0	0	1	0.0317456	0	0	0	0	0.0243807	0	0	0	0	0.00700136	0.0106232	0.00683579	0.0048408	0.00315981	0	0.0021972	0.00746436	0	0		FALSE
2279	NA	NA	NA	Q8NDI1-3	sp|Q8NDI1-3|EHBP1_HUMAN Isoform 3 of EH domain-binding protein 1 OS=Homo sapiens OX=9606 GN=EHBP1;sp|Q8NDI1-2|EHBP1_HUMAN Isoform 2 of EH domain-binding protein 1 OS=Homo sapiens OX=9606 GN=EHBP1;sp|Q8NDI1|EHBP1_HUMAN EH domain-binding protein 1 OS=Homo sa	132.32	Isoform 3 of EH domain-binding protein 1	EHBP1	0	0	3167.13	0	0	0	0	0	108951	28323.8	34546.1	0	115397	41169.2	22506.2	63007.7	71130.7	29665.5	46397	28076.8	21839.5	118150	75141.6	32133.1	0	25089.2	29920.3	73882	61751.6	12276.2	19324.8	56698.4	0	38899.9	18796	61222.5	103649	42438.8	15397	14454.2	10806.4	0	0	0	6670.23	8061.33	0	3486.07	0	0	1774	1613.16	0	0	810.3	0	927.7	0	0		0	1216.97	2816.44	0	0	0	0	70690.3	401764	96204.4	84861	123739	58517.6	57898.8	56476.6	64593.2	145347	51715.8	56188.7	47715.5	43663.7	44621.8	45446.8	46271.8	18441	0	66324.8	54438.7	57193.3	13914.1	0	12441	0	37888.8	29445.7	50904	72362.4	74405.9	5710.29	15383.9	15914.8	16530.1	25788.7	19049.3	33371.2	20452.1	0	0	0	4653.39	5700.08	0	585.951	1171.9	1387.15	1187.28	1714.35	2363.14	893.619		0	0	0	0	0	0	0	0	0	0	0	36588.4	104473	191776	14242.9	0	195214	156922	0	0	0	0	0	0	76316.1	24140.2	0	0	15099.7	0	0	0	0	0	0	0	0	0	0	0	0	0	25403.8	0	0	0	0	0	0	0	0	0	0	0	0	0		0	0	0	0	0	0	0	61492.3	0	120429	219054	75238.4	50152.2	9896.73	0	0	0	0	0	0	0	0	0	0	0	112932	0	0	0	0	26712.5	0	0	16489	0	18443.8	0	24752.7	0	0	0	0	0	0	0	0	3511.24	0	0	2675.84	0	0	0	0	0	0	401764	219054	Isoform 3 of EH domain-binding protein 1	EHBP1	0	0	0.00788307	0	0	0	0	0	0.271181	0.0704986	0.0859859	0	0.287225	0.102471	0.0560184	0.156828	0.177046	0.0738382	0.115483	0.0698838	0.054359	0.294078	0.187029	0.07998	0	0.0624476	0.0744724	0.183894	0.153701	0.0305558	0.0481	0.141124	0	0.0968226	0.0467836	0.152384	0.257985	0.105631	0.0383235	0.0359768	0.0268973	0	0	0	0.0166024	0.0200648	0	0.00867691	0	0	0.00441553	0.00401518	0	0	0.00201685	0	0.00230907	0	0		0	0.00302907	0.00701018	0	0	0	0	0.17595	1	0.239455	0.211221	0.307989	0.145652	0.144111	0.140572	0.160774	0.361771	0.128722	0.139855	0.118765	0.10868	0.111065	0.113118	0.115172	0.0459	0	0.165084	0.135499	0.142356	0.0346325	0	0.030966	0	0.0943061	0.073291	0.126701	0.180112	0.185198	0.014213	0.0382908	0.0396122	0.0411437	0.0641887	0.047414	0.0830617	0.0509058	0	0	0	0.0115824	0.0141876	0	0.00145845	0.00291689	0.00345265	0.00295516	0.00426705	0.00588192	0.00222424		0	0	0	0	0	0	0	0	0	0	0	0.16703	0.476929	0.875477	0.0650201	0	0.891168	0.716364	0	0	0	0	0	0	0.34839	0.110202	0	0	0.0689316	0	0	0	0	0	0	0	0	0	0	0	0	0	0.115971	0	0	0	0	0	0	0	0	0	0	0	0	0		0	0	0	0	0	0	0	0.280718	0	0.549769	1	0.34347	0.22895	0.0451795	0	0	0	0	0	0	0	0	0	0	0	0.515547	0	0	0	0	0.121945	0	0	0.0752737	0	0.0841975	0	0.112998	0	0	0	0	0	0	0	0	0.0160291	0	0	0.0122155	0	0	0	0	0	0		FALSE
2280	NA	NA	NA	Q9NUP9	sp|Q9NUP9|LIN7C_HUMAN Protein lin-7 homolog C OS=Homo sapiens OX=9606 GN=LIN7C PE=1 SV=1	21.834	Protein lin-7 homolog C	LIN7C	0	22353	100823	0	41940.8	315668	2.8205e+06	4.05384e+06	1.87372e+06	377874	93740.3	281079	585214	843451	3.23463e+06	3.92995e+06	6.73977e+06	6.71217e+06	4.27791e+06	5.5869e+06	4.58242e+06	2.8668e+06	2.63122e+06	2.39564e+06	2.47898e+06	2.1806e+06	2.41527e+06	3.13979e+06	5.07043e+06	2.61025e+06	3.51836e+06	3.35375e+06	3.2784e+06	2.91126e+06	3.26881e+06	3.28736e+06	3.30592e+06	2.76698e+06	2.96067e+06	1.95963e+06	2.07946e+06	1.15007e+06	965099	873566	691296	589734	406106	899253	780468	751204	603156	580117	582512	323903	164459	114555	97790.3	56597.2	30970.4		2045.74	0	280212	172068	202705	774471	1.74164e+06	5.30407e+06	1.93982e+07	285520	541442	260600	463753	1.01233e+06	4.40813e+06	4.1698e+06	7.49212e+06	5.04587e+06	5.49496e+06	4.60237e+06	3.92069e+06	4.26379e+06	3.62923e+06	2.99468e+06	2.14845e+06	2.24414e+06	2.8339e+06	3.21424e+06	2.7409e+06	3.41439e+06	3.44567e+06	3.21688e+06	3.07008e+06	2.69045e+06	3.57905e+06	3.39427e+06	3.2095e+06	2.42247e+06	2.89675e+06	2.13553e+06	1.73531e+06	1.15118e+06	885787	1.02197e+06	570694	879780	524790	426493	364690	321817	305562	300997	222377	217238	103987	100179	108444	36682.4	40537.2		9.85806e+06	5.7794e+06	3.64689e+06	2.69963e+06	1.59876e+06	753791	1.23524e+06	479466	228906	154622	3.64509e+06	1.01846e+07	8.88912e+06	3.48461e+06	1.70532e+06	3.07322e+06	1.52986e+06	768824	810356	923283	437058	405804	846602	1.83184e+06	2.02292e+06	4.01622e+06	2.87689e+06	2.4889e+06	1.92636e+06	910435	832526	2.28914e+06	1.17796e+06	1.43648e+06	1.42568e+06	1.05062e+06	444259	463589	408227	114195	345564	568897	414561	425371	343739	510662	566687	231827	163649	22588.6	0	90315.1	11537.4	30110.2	0	0		6.89503e+06	5.09821e+06	3.20495e+06	1.11286e+06	1.38163e+06	1.3019e+06	290676	228221	255341	1.13451e+06	8.81613e+06	1.08645e+07	5.93419e+06	1.41213e+06	1.69913e+06	5.04581e+06	3.61512e+06	1.38965e+06	1.0277e+06	1.40695e+06	915544	631896	821557	1.64681e+06	2.51346e+06	3.32579e+06	4.03817e+06	1.55864e+06	1.22694e+06	956244	629832	1.52813e+06	969365	768229	1.51986e+06	1.36659e+06	421133	625277	305777	273033	164179	0	283196	61679.5	273393	81151.2	99610.8	161363	18994.5	150992	14174	0	3623.65	0	32822.5	0	1.93982e+07	1.08645e+07	Protein lin-7 homolog C	LIN7C	0	0.00115232	0.00519755	0	0.0021621	0.0162731	0.1454	0.20898	0.0965921	0.0194799	0.00483242	0.01449	0.0301685	0.0434808	0.166749	0.202594	0.347443	0.34602	0.220531	0.288011	0.236229	0.147787	0.135642	0.123498	0.127794	0.112412	0.12451	0.16186	0.261386	0.134561	0.181375	0.17289	0.169005	0.150079	0.168511	0.169467	0.170424	0.142641	0.152626	0.101021	0.107198	0.0592875	0.049752	0.0450333	0.0356371	0.0304015	0.0209352	0.0463575	0.040234	0.0387254	0.0310934	0.0299057	0.0300291	0.0166975	0.00847805	0.00590543	0.0050412	0.00291765	0.00159656		0.00010546	0	0.0144452	0.00887027	0.0104497	0.0399248	0.0897835	0.273431	1	0.0147189	0.0279119	0.0134342	0.023907	0.052187	0.227244	0.214958	0.386227	0.26012	0.283272	0.237257	0.202116	0.219803	0.187091	0.154379	0.110755	0.115688	0.146091	0.165698	0.141296	0.176016	0.177628	0.165834	0.158266	0.138696	0.184504	0.174979	0.165453	0.124881	0.149331	0.110089	0.0894572	0.0593445	0.0456633	0.0526839	0.0294199	0.0453536	0.0270535	0.0219862	0.0188002	0.01659	0.0157521	0.0155167	0.0114638	0.0111989	0.00536063	0.00516432	0.00559043	0.00189102	0.00208974		0.907364	0.531952	0.335671	0.248482	0.147155	0.069381	0.113695	0.0441314	0.0210691	0.0142319	0.335505	0.937419	0.818179	0.320734	0.156962	0.282868	0.140812	0.0707648	0.0745875	0.0849816	0.040228	0.0373514	0.0779236	0.168607	0.186196	0.369665	0.264797	0.229086	0.177307	0.083799	0.0766281	0.210699	0.108423	0.132218	0.131224	0.0967022	0.0408909	0.0426701	0.0375743	0.0105108	0.0318067	0.0523629	0.0381574	0.0391524	0.0316387	0.0470028	0.0521595	0.021338	0.0150627	0.00207912	0	0.00831286	0.00106193	0.00277143	0	0		0.634638	0.469254	0.294992	0.102431	0.127169	0.119831	0.0267546	0.0210062	0.0235023	0.104423	0.811462	1	0.5462	0.129977	0.156392	0.464431	0.332746	0.127908	0.0945923	0.1295	0.0842692	0.0581615	0.0756185	0.151577	0.231346	0.306115	0.371685	0.143462	0.112931	0.0880154	0.0579715	0.140654	0.0892231	0.07071	0.139892	0.125785	0.0387623	0.0575523	0.0281446	0.0251308	0.0151115	0	0.0260662	0.00567715	0.0251638	0.00746938	0.00916846	0.0148523	0.00174831	0.0138977	0.00130462	0	0.000333531	0	0.00302108	0	Cell membrane;Basolateral cell membrane;Cell junction;Cell junction, synapse, postsynaptic density membrane;Cell junction, tight junction;	FALSE
2281	NA	NA	NA	P61457	sp|P61457|PHS_HUMAN Pterin-4-alpha-carbinolamine dehydratase OS=Homo sapiens OX=9606 GN=PCBD1 PE=1 SV=2	11.999	Pterin-4-alpha-carbinolamine dehydratase	PCBD1	36739.2	29769	107805	0	0	0	0	345866	7.38085e+06	850056	140332	0	0	0	218233	0	122263	258053	268219	25011.3	1.85195e+06	728257	364129	0	0	0	0	0	0	0	0	0	38797.4	0	0	0	0	0	0	0	32728.1	0	0	0	0	0	0	0	0	0	0	0	0	12907.1	0	0	0	0	0		0	41050.8	0	0	0	0	0	105926	6.1057e+06	348508	0	142503	0	0	0	0	0	0	0	0	0	0	0	0	0	0	0	0	76331.9	39629.2	0	0	9.56716e+06	37155.5	0	0	0	0	0	0	0	0	0	0	0	0	0	0	0	0	332625	330099	128190	145084	173679	0	0	0	0		0	0	0	0	0	0	0	0	130309	5.96975e+06	0	0	0	0	0	795683	0	0	0	0	0	0	0	0	0	0	0	0	0	0	0	0	0	0	0	0	0	0	0	0	0	0	136987	0	0	0	0	0	0	0	0	0	0	0	0	0		0	0	0	0	0	0	0	0	0	3.12538e+06	0	0	0	0	0	0	0	0	0	0	0	0	0	0	0	0	0	0	0	0	0	0	0	0	0	0	0	0	0	0	0	0	0	0	0	0	0	85252.9	0	0	0	0	0	0	0	0	9.56716e+06	5.96975e+06	Pterin-4-alpha-carbinolamine dehydratase	PCBD1	0.00384014	0.00311158	0.0112682	0	0	0	0	0.0361514	0.771477	0.0888514	0.0146681	0	0	0	0.0228106	0	0.0127795	0.0269728	0.0280353	0.00261429	0.193574	0.0761205	0.0380603	0	0	0	0	0	0	0	0	0	0.00405526	0	0	0	0	0	0	0	0.00342087	0	0	0	0	0	0	0	0	0	0	0	0	0.0013491	0	0	0	0	0		0	0.0042908	0	0	0	0	0	0.0110718	0.638193	0.0364276	0	0.0148951	0	0	0	0	0	0	0	0	0	0	0	0	0	0	0	0	0.00797853	0.00414221	0	0	1	0.00388364	0	0	0	0	0	0	0	0	0	0	0	0	0	0	0	0	0.0347674	0.0345033	0.0133989	0.0151648	0.0181537	0	0	0	0		0	0	0	0	0	0	0	0	0.0218282	1	0	0	0	0	0	0.133286	0	0	0	0	0	0	0	0	0	0	0	0	0	0	0	0	0	0	0	0	0	0	0	0	0	0	0.0229468	0	0	0	0	0	0	0	0	0	0	0	0	0		0	0	0	0	0	0	0	0	0	0.523537	0	0	0	0	0	0	0	0	0	0	0	0	0	0	0	0	0	0	0	0	0	0	0	0	0	0	0	0	0	0	0	0	0	0	0	0	0	0.0142808	0	0	0	0	0	0	0	0	Cytoplasm;Nucleus;	FALSE
2282	NA	NA	NA	Q96GS6	sp|Q96GS6|AB17A_HUMAN Alpha/beta hydrolase domain-containing protein 17A OS=Homo sapiens OX=9606 GN=ABHD17A PE=1 SV=1;sp|Q96GS6-2|AB17A_HUMAN Isoform 2 of Alpha/beta hydrolase domain-containing protein 17A OS=Homo sapiens OX=9606 GN=ABHD17A;sp|Q96GS6-4|AB1	33.989	Alpha/beta hydrolase domain-containing protein 17A	ABHD17A	0	0	0	0	0	0	69198.8	199160	822150	688568	79251.3	0	9548.67	35331.2	0	0	0	0	0	0	0	0	0	0	0	0	0	37515	0	0	40638.3	17535.9	598656	0	36953.1	39991.5	43030	35355.3	0	0	0	0	5933.85	11867.7	0	0	0	0	0	0	0	0	9920.04	0	0	0	0	0	0		0	0	0	0	73241.3	0	17117.4	175883	779175	320314	0	0	0	0	52908.4	0	0	58846	47393.3	0	0	56992.3	364975	672958	0	561382	38307.9	0	0	0	57769.8	53189.9	1.43714e+06	0	99057.5	516157	933256	0	65418.4	75025.1	0	0	0	177190	354380	0	0	10913.8	0	0	0	0	0	0	0	0	0	0	0		59890.6	0	0	0	0	0	0	0	170000	234037	122551	110234	0	85388.5	75118	0	197644	0	0	0	0	0	0	446624	536481	0	0	0	264317	60322.7	0	0	0	0	0	0	0	0	0	124032	0	0	0	0	38874.1	0	118205	0	33646.4	12094.7	0	0	0	0	0	0		78090.7	0	0	0	0	0	0	0	0	64638	153566	138832	0	0	0	0	0	0	0	0	0	0	0	201420	0	0	0	0	220533	0	28256.1	0	0	0	0	0	0	0	0	0	0	0	0	0	191733	0	0	0	0	0	0	0	0	0	0	0	1.43714e+06	536481	Alpha/beta hydrolase domain-containing protein 17A	ABHD17A	0	0	0	0	0	0	0.0481504	0.138581	0.572074	0.479124	0.0551452	0	0.00664422	0.0245844	0	0	0	0	0	0	0	0	0	0	0	0	0	0.0261039	0	0	0.0282772	0.012202	0.416561	0	0.025713	0.0278272	0.0299414	0.0246012	0	0	0	0	0.00412893	0.00825787	0	0	0	0	0	0	0	0	0.00690263	0	0	0	0	0	0		0	0	0	0	0.0509633	0	0.0119108	0.122384	0.542171	0.222883	0	0	0	0	0.0368151	0	0	0.0409467	0.0329775	0	0	0.0396568	0.25396	0.468263	0	0.390625	0.0266557	0	0	0	0.0401978	0.037011	1	0	0.0689269	0.359156	0.649385	0	0.0455199	0.0522045	0	0	0	0.123293	0.246587	0	0	0.00759409	0	0	0	0	0	0	0	0	0	0	0		0.111636	0	0	0	0	0	0	0	0.316879	0.436244	0.228434	0.205476	0	0.159164	0.14002	0	0.368408	0	0	0	0	0	0	0.832507	1	0	0	0	0.492686	0.112441	0	0	0	0	0	0	0	0	0	0.231195	0	0	0	0	0.0724613	0	0.220334	0	0.0627168	0.0225444	0	0	0	0	0	0		0.145561	0	0	0	0	0	0	0	0	0.120485	0.286246	0.258782	0	0	0	0	0	0	0	0	0	0	0	0.375446	0	0	0	0	0.411073	0	0.0526693	0	0	0	0	0	0	0	0	0	0	0	0	0	0.357391	0	0	0	0	0	0	0	0	0	0	0	Cell membrane;Endosome membrane;Cell projection, dendritic spine;Cell junction, synapse, postsynaptic density membrane;	FALSE
2283	NA	NA	NA	Q96FL8-3	sp|Q96FL8-3|S47A1_HUMAN Isoform 3 of Multidrug and toxin extrusion protein 1 OS=Homo sapiens OX=9606 GN=SLC47A1;sp|Q96FL8|S47A1_HUMAN Multidrug and toxin extrusion protein 1 OS=Homo sapiens OX=9606 GN=SLC47A1 PE=1 SV=1	63.548	Isoform 3 of Multidrug and toxin extrusion protein 1	SLC47A1	0	0	0	0	0	0	0	0	0	0	0	0	0	25181.7	35596.7	129999	43783.3	0	13085.2	0	49241.5	0	35017.7	70035.3	85111.3	160206	120637	3634.33	0	0	2611.9	5862.38	0	0	0	0	0	0	0	0	0	1914.04	957.019	0	0	0	0	0	0	0	0	0	0	0	0	0	0	0	0		6528.04	25115.6	0	0	0	0	0	276093	301207	0	0	0	0	0	0	143653	72702.3	0	0	0	0	0	20887.5	41775.1	140599	118760	73618.8	110536	0	0	0	0	290744	0	0	0	0	0	0	0	0	0	0	0	0	0	0	0	0	0	0	0	0	0	31657.1	0	0	0	0		0	0	0	0	0	0	0	0	0	0	0	0	0	0	0	0	0	69017.1	0	153338	0	194894	149540	0	0	0	0	0	0	0	0	0	0	0	0	0	0	0	0	0	0	0	0	0	0	0	0	0	0	0	0	0	0	0	0	0		0	0	0	0	0	0	0	0	0	0	0	0	0	0	0	0	0	10062.2	87083.2	0	0	168400	0	0	0	0	0	0	0	0	0	0	0	0	0	0	0	0	0	0	0	0	0	0	0	0	0	0	0	0	0	0	0	0	0	0	301207	194894	Isoform 3 of Multidrug and toxin extrusion protein 1	SLC47A1	0	0	0	0	0	0	0	0	0	0	0	0	0	0.0836025	0.11818	0.431592	0.14536	0	0.0434425	0	0.163481	0	0.116258	0.232516	0.282567	0.531881	0.400513	0.0120659	0	0	0.00867143	0.019463	0	0	0	0	0	0	0	0	0	0.00635456	0.00317728	0	0	0	0	0	0	0	0	0	0	0	0	0	0	0	0		0.0216729	0.0833833	0	0	0	0	0	0.91662	1	0	0	0	0	0	0	0.476925	0.24137	0	0	0	0	0	0.0693461	0.138692	0.466786	0.394281	0.244413	0.366976	0	0	0	0	0.965264	0	0	0	0	0	0	0	0	0	0	0	0	0	0	0	0	0	0	0	0	0	0.105101	0	0	0	0		0	0	0	0	0	0	0	0	0	0	0	0	0	0	0	0	0	0.354126	0	0.786773	0	1	0.76729	0	0	0	0	0	0	0	0	0	0	0	0	0	0	0	0	0	0	0	0	0	0	0	0	0	0	0	0	0	0	0	0	0		0	0	0	0	0	0	0	0	0	0	0	0	0	0	0	0	0	0.051629	0.446822	0	0	0.864057	0	0	0	0	0	0	0	0	0	0	0	0	0	0	0	0	0	0	0	0	0	0	0	0	0	0	0	0	0	0	0	0	0	0		FALSE
2284	NA	NA	NA	P35249	sp|P35249|RFC4_HUMAN Replication factor C subunit 4 OS=Homo sapiens OX=9606 GN=RFC4 PE=1 SV=2;sp|P35249-2|RFC4_HUMAN Isoform 2 of Replication factor C subunit 4 OS=Homo sapiens OX=9606 GN=RFC4	39.681	Replication factor C subunit 4	RFC4	0	0	0	0	0	0	0	0	0	0	0	0	59136.7	0	0	0	26410.1	0	0	0	0	0	10089.5	20179	0	0	0	0	0	0	0	0	0	0	0	0	0	0	0	0	0	0	0	7384.4	14768.8	0	0	0	0	4586.59	0	6075.07	2219.37	6288.5	2397.77	0	2608.6	3593.1	1431.88		0	0	0	0	0	0	0	0	0	0	0	0	0	0	0	0	0	0	180511	72314.5	0	0	0	0	30482.4	0	0	0	0	0	0	0	0	0	0	0	0	9665.72	0	0	0	0	0	0	0	0	0	0	0	0	0	8855.09	4427.55	0	0	9223.38	0	0	0		137535	189722	0	96117.3	0	0	44018.4	45800	0	0	0	0	0	0	0	0	0	0	102296	0	0	0	0	0	0	3511.95	9145.26	7522.77	0	0	21467.4	0	0	0	0	0	0	0	0	0	0	0	0	0	0	0	0	8135.81	12156	0	0	0	5910.26	0	0	0		11283.2	0	0	52912.6	0	60776.9	187321	6136.27	329387	0	0	0	0	0	0	0	0	0	0	0	0	41108.8	0	0	0	0	0	0	0	0	0	0	0	0	0	0	0	0	0	0	0	0	0	0	0	0	0	0	0	0	0	0	0	0	0	0	180511	329387	Replication factor C subunit 4	RFC4	0	0	0	0	0	0	0	0	0	0	0	0	0.327607	0	0	0	0.146307	0	0	0	0	0	0.0558941	0.111788	0	0	0	0	0	0	0	0	0	0	0	0	0	0	0	0	0	0	0	0.0409083	0.0818165	0	0	0	0	0.0254089	0	0.0336548	0.0122949	0.0348372	0.0132832	0	0.0144512	0.0199051	0.00793237		0	0	0	0	0	0	0	0	0	0	0	0	0	0	0	0	0	0	1	0.400609	0	0	0	0	0.168867	0	0	0	0	0	0	0	0	0	0	0	0	0.0535464	0	0	0	0	0	0	0	0	0	0	0	0	0	0.0490557	0.0245278	0	0	0.0510959	0	0	0		0.417549	0.575986	0	0.291807	0	0	0.133637	0.139046	0	0	0	0	0	0	0	0	0	0	0.310565	0	0	0	0	0	0	0.0106621	0.0277645	0.0228387	0	0	0.0651739	0	0	0	0	0	0	0	0	0	0	0	0	0	0	0	0	0.0246999	0.0369051	0	0	0	0.0179432	0	0	0		0.0342552	0	0	0.16064	0	0.184515	0.568696	0.0186294	1	0	0	0	0	0	0	0	0	0	0	0	0	0.124804	0	0	0	0	0	0	0	0	0	0	0	0	0	0	0	0	0	0	0	0	0	0	0	0	0	0	0	0	0	0	0	0	0	0	Nucleus;	FALSE
2285	NA	NA	NA	P10644	sp|P10644|KAP0_HUMAN cAMP-dependent protein kinase type I-alpha regulatory subunit OS=Homo sapiens OX=9606 GN=PRKAR1A PE=1 SV=1;sp|P10644-2|KAP0_HUMAN Isoform 2 of cAMP-dependent protein kinase type I-alpha regulatory subunit OS=Homo sapiens OX=9606 GN=PRK	42.981	cAMP-dependent protein kinase type I-alpha regulatory subunit	PRKAR1A	6706.67	0	118559	167658	0	0	0	0	181700	0	258084	116477	210980	919892	551530	193165	143603	172424	225700	184290	232812	271011	195316	119622	187733	256845	466223	228469	171053	0	1.02049e+06	0	91562.8	179606	122952	118924	114896	131463	213883	105347	396795	504063	372097	313140	211497	153034	121215	166114	147997	43118.1	107559	52090.1	121114	17903.4	8507	37404.7	0	15410.9	15457.3		0	7366.79	214476	145506	23364.2	0	22927.1	92040.9	58977.7	0	160312	123850	451839	837184	358489	202645	213259	134282	109221	142991	106672	244620	171821	99022.4	262065	509484	232991	423369	225020	80913.8	28768.1	0	921115	121732	91766.6	90960.1	90153.7	56810.4	56283.9	109832	412173	302077	235353	284555	326156	273876	285064	168851	53146.7	48056.7	56401	24965.5	22574.8	16224.2	6331.27	8381.26	11799.3	7895.1	3990.87		0	0	225027	208987	0	0	48183.1	0	0	0	0	0	378446	0	204314	117501	308558	106576	388308	124842	96256.5	82925.2	186097	169509	0	0	62390.8	0	94808	68676.6	0	930485	704173	476503	476699	251534	0	0	0	0	83408.1	0	0	113115	63185.4	0	80242.6	0	102951	121749	167168	290529	112616	61605.9	24987.2	27325.3		0	52167.2	107600	0	44832.8	0	0	0	2.86865e+06	148877	0	138798	0	188023	100363	117094	0	0	228338	249549	265019	0	124917	185992	77495.7	0	55240.2	0	0	81564	0	24379.1	617396	279009	198645	0	0	0	44612.2	23533.4	0	0	110634	0	0	32611.1	63597.5	100889	234473	0	204612	82149	86882.6	50418	16440.5	10914.6	1.02049e+06	2.86865e+06	cAMP-dependent protein kinase type I-alpha regulatory subunit	PRKAR1A	0.00657203	0	0.116179	0.164292	0	0	0	0	0.178052	0	0.252903	0.114138	0.206745	0.901426	0.540459	0.189287	0.140721	0.168962	0.221169	0.18059	0.228138	0.265571	0.191396	0.11722	0.183965	0.251689	0.456864	0.223882	0.16762	0	1	0	0.0897248	0.176001	0.120484	0.116537	0.112589	0.128824	0.209589	0.103233	0.38883	0.493944	0.364628	0.306854	0.207252	0.149962	0.118781	0.162779	0.145026	0.0422525	0.1054	0.0510444	0.118682	0.017544	0.00833623	0.0366539	0	0.0151016	0.015147		0	0.00721891	0.21017	0.142585	0.0228952	0	0.0224669	0.0901932	0.0577938	0	0.157094	0.121364	0.442768	0.820378	0.351293	0.198577	0.208978	0.131587	0.107028	0.14012	0.104531	0.23971	0.168372	0.0970346	0.256804	0.499256	0.228314	0.414871	0.220503	0.0792895	0.0281906	0	0.902624	0.119289	0.0899244	0.0891342	0.0883439	0.0556699	0.055154	0.107627	0.403899	0.296013	0.230629	0.278843	0.319609	0.268378	0.279341	0.165461	0.0520798	0.047092	0.0552687	0.0244644	0.0221216	0.0158985	0.00620418	0.00821301	0.0115625	0.00773661	0.00391076		0	0	0.0784435	0.072852	0	0	0.0167964	0	0	0	0	0	0.131925	0	0.071223	0.0409605	0.107562	0.037152	0.135363	0.0435195	0.0335547	0.0289074	0.0648727	0.0590901	0	0	0.0217492	0	0.0330497	0.0239404	0	0.324364	0.245472	0.166107	0.166176	0.0876837	0	0	0	0	0.0290758	0	0	0.0394314	0.0220262	0	0.0279723	0	0.0358882	0.0424411	0.0582742	0.101277	0.0392574	0.0214756	0.00871046	0.0095255		0	0.0181853	0.0375091	0	0.0156286	0	0	0	1	0.051898	0	0.0483846	0	0.0655441	0.0349862	0.0408186	0	0	0.079598	0.086992	0.0923846	0	0.0435455	0.0648361	0.0270147	0	0.0192565	0	0	0.0284329	0	0.00849847	0.215222	0.0972615	0.0692469	0	0	0	0.0155516	0.00820364	0	0	0.0385666	0	0	0.0113681	0.0221698	0.0351697	0.0817363	0	0.071327	0.0286369	0.030287	0.0175755	0.0057311	0.00380481	Cell membrane;	FALSE
2286	NA	NA	NA	A0A0U1RRL7	sp|A0A0U1RRL7|MMPOS_HUMAN Protein MMP24OS OS=Homo sapiens OX=9606 GN=MMP24OS PE=1 SV=1	7.6794	Protein MMP24OS	MMP24OS	0	0	34678.7	0	616790	3.2347e+06	2.28366e+06	2.91797e+06	1.53111e+06	167538	353748	0	0	0	0	0	0	0	0	0	0	0	0	0	0	0	0	0	0	0	0	0	0	0	0	0	0	0	0	0	0	0	0	0	0	0	0	0	0	0	0	0	0	0	0	0	0	0	0		0	0	104463	282977	945149	2.35291e+06	2.49464e+06	2.90213e+06	865338	200663	0	0	0	0	0	0	0	0	0	0	0	0	0	0	0	0	0	0	0	0	0	0	0	0	0	0	0	0	0	0	0	0	0	0	0	0	0	0	0	0	0	0	0	0	0	0	0	0	0		0	0	0	0	0	0	0	299850	573930	0	0	0	0	0	0	0	0	0	0	0	0	0	0	0	0	0	0	0	0	0	0	0	0	0	0	0	0	0	0	0	0	0	0	0	0	0	0	0	0	0	0	0	0	0	0	0		0	0	0	0	0	0	0	793828	6.76633e+06	0	0	0	0	0	0	0	0	0	0	0	0	0	0	0	0	0	0	0	0	0	0	0	0	0	0	0	0	0	0	0	0	0	0	0	0	0	0	0	0	0	0	0	0	0	0	0	3.2347e+06	6.76633e+06	Protein MMP24OS	MMP24OS	0	0	0.0107208	0	0.190679	1	0.705987	0.902082	0.473338	0.0517939	0.10936	0	0	0	0	0	0	0	0	0	0	0	0	0	0	0	0	0	0	0	0	0	0	0	0	0	0	0	0	0	0	0	0	0	0	0	0	0	0	0	0	0	0	0	0	0	0	0	0		0	0	0.0322946	0.0874816	0.29219	0.727397	0.771212	0.897186	0.267517	0.0620344	0	0	0	0	0	0	0	0	0	0	0	0	0	0	0	0	0	0	0	0	0	0	0	0	0	0	0	0	0	0	0	0	0	0	0	0	0	0	0	0	0	0	0	0	0	0	0	0	0		0	0	0	0	0	0	0	0.044315	0.0848214	0	0	0	0	0	0	0	0	0	0	0	0	0	0	0	0	0	0	0	0	0	0	0	0	0	0	0	0	0	0	0	0	0	0	0	0	0	0	0	0	0	0	0	0	0	0	0		0	0	0	0	0	0	0	0.11732	1	0	0	0	0	0	0	0	0	0	0	0	0	0	0	0	0	0	0	0	0	0	0	0	0	0	0	0	0	0	0	0	0	0	0	0	0	0	0	0	0	0	0	0	0	0	0	0		FALSE
2287	NA	NA	NA	Q8NBF2	sp|Q8NBF2|NHLC2_HUMAN NHL repeat-containing protein 2 OS=Homo sapiens OX=9606 GN=NHLRC2 PE=1 SV=1	79.443	NHL repeat-containing protein 2	NHLRC2	0	0	11968	27329.6	0	0	0	0	0	34475.9	149999	1.38039e+06	575186	33590	0	20303.3	0	32647.9	144204	0	16479.7	7031	3515.5	0	27874	0	13289.3	14464.3	0	22014.3	0	36162.9	19882	0	13881.5	6940.74	0	0	13009	84611.5	1264.77	0	0	17631.7	35263.3	0	0	0	47085.9	0	0	0	0	0	0	2322.79	0	0	1283.03		0	0	4204.64	0	5694.85	0	124065	128181	0	0	84672	711424	175406	0	0	0	0	91056.9	86090.1	97613.8	121951	0	0	0	0	0	13803.8	0	0	0	53686.7	0	2684.9	0	0	5591.71	11183.4	0	0	0	15949.6	0	66686.3	17421.5	0	24649	0	0	0	0	0	22123.1	11061.5	0	0	0	0	0	0		0	0	0	0	0	0	52359.2	0	0	57049.3	0	0	586729	0	0	250756	0	0	0	28472.7	0	0	0	0	0	0	0	0	121217	87810.9	73506.6	78656.6	53802.8	22184.3	21279.2	44603.5	51847.7	35099.8	32578.4	0	0	59153.3	95749.1	60903.8	46040.6	0	20569.7	21809.5	21830	22012.5	35900.2	40560.8	0	7544.05	4960.95	0		0	0	0	0	0	0	0	0	2.4105e+06	0	0	446205	329679	0	0	0	0	0	0	0	0	0	0	0	0	0	0	132171	0	48007.7	38744.5	32351.2	0	0	0	0	0	0	0	0	78903.9	0	0	0	0	0	27413.7	0	32186.5	0	0	0	0	0	0	0	1.38039e+06	2.4105e+06	NHL repeat-containing protein 2	NHLRC2	0	0	0.00867002	0.0197986	0	0	0	0	0	0.0249755	0.108665	1	0.416685	0.0243338	0	0.0147084	0	0.0236513	0.104467	0	0.0119385	0.0050935	0.00254675	0	0.0201929	0	0.00962723	0.0104785	0	0.015948	0	0.0261977	0.0144032	0	0.0100562	0.00502811	0	0	0.00942418	0.0612955	0.000916242	0	0	0.012773	0.025546	0	0	0	0.0341107	0	0	0	0	0	0	0.00168271	0	0	0.000929474		0	0	0.00304599	0	0.00412555	0	0.0898768	0.0928588	0	0	0.0613394	0.515381	0.127071	0	0	0	0	0.0659648	0.0623667	0.0707149	0.0883453	0	0	0	0	0	0.00999997	0	0	0	0.0388925	0	0.00194503	0	0	0.00405083	0.00810167	0	0	0	0.0115545	0	0.0483099	0.0126208	0	0.0178566	0	0	0	0	0	0.0160267	0.00801336	0	0	0	0	0	0		0	0	0	0	0	0	0.0217213	0	0	0.023667	0	0	0.243406	0	0	0.104027	0	0	0	0.0118119	0	0	0	0	0	0	0	0	0.050287	0.0364285	0.0304944	0.0326308	0.0223202	0.00920321	0.00882772	0.0185039	0.0215091	0.0145612	0.0135152	0	0	0.0245398	0.0397217	0.025266	0.0191	0	0.00853337	0.00904772	0.0090562	0.00913191	0.0148933	0.0168267	0	0.00312966	0.00205806	0		0	0	0	0	0	0	0	0	1	0	0	0.185109	0.136768	0	0	0	0	0	0	0	0	0	0	0	0	0	0	0.0548313	0	0.0199161	0.0160732	0.0134209	0	0	0	0	0	0	0	0	0.0327334	0	0	0	0	0	0.0113726	0	0.0133526	0	0	0	0	0	0	0	Cytoplasm, cytosol;	FALSE
2288	NA	NA	NA	Q99727	sp|Q99727|TIMP4_HUMAN Metalloproteinase inhibitor 4 OS=Homo sapiens OX=9606 GN=TIMP4 PE=2 SV=1	25.502	Metalloproteinase inhibitor 4	TIMP4	0	0	0	19836.9	0	0	542488	605115	0	47133.3	1.16321e+06	760345	243161	0	25901.5	0	0	20227	16829	21225.6	13006.2	0	0	0	11509	7015.33	0	13244.7	0	0	0	0	0	0	42019	25699.4	9379.71	0	0	0	0	11066.4	0	0	0	0	0	8480.33	0	3135.66	0	8940.74	13459.9	3924	3545.93	3843.67	2072.52	0	0		0	0	2305.86	45589.9	36078.7	0	0	286087	126656	63942.5	112249	0	808082	15420	118810	570953	72588.9	55515.2	0	14436.3	76902.3	74551.8	45816	17080.3	28302.7	23150.6	66078	0	67256.5	0	41985.8	28020.2	24911.4	16884.5	0	0	0	0	38352.9	0	24422.3	0	29868.8	36474	26416.5	0	41453.8	19272.3	14996.1	29218	24257.5	10423.4	7941.03	6981.37	7988.77	4274.72	9098.13	4509	2619.26		0	0	0	0	0	0	0	0	0	567064	0	0	0	0	0	0	0	59036.3	0	127559	0	0	108066	0	0	0	0	0	0	0	0	0	0	0	0	0	0	0	0	0	0	0	0	0	0	0	0	0	0	0	0	0	0	0	0	0		0	0	0	0	0	0	0	1.38773e+06	2.0279e+06	0	0	0	0	0	0	0	0	0	0	0	0	0	0	0	0	0	0	0	0	0	0	0	0	0	0	0	0	0	0	0	0	0	0	0	0	0	0	0	0	0	0	0	0	0	0	0	1.16321e+06	2.0279e+06	Metalloproteinase inhibitor 4	TIMP4	0	0	0	0.0170535	0	0	0.466371	0.520211	0	0.04052	1	0.65366	0.209043	0	0.0222672	0	0	0.017389	0.0144677	0.0182474	0.0111813	0	0	0	0.00989416	0.00603101	0	0.0113863	0	0	0	0	0	0	0.0361233	0.0220935	0.00806364	0	0	0	0	0.00951366	0	0	0	0	0	0.00729045	0	0.00269569	0	0.00768626	0.0115714	0.00337342	0.0030484	0.00330436	0.00178173	0	0		0	0	0.00198232	0.0391931	0.0310165	0	0	0.245946	0.108884	0.0549707	0.0964989	0	0.694699	0.0132564	0.102139	0.490842	0.0624039	0.0477258	0	0.0124107	0.0661121	0.0640914	0.0393875	0.0146837	0.0243315	0.0199023	0.0568065	0	0.0578197	0	0.0360947	0.0240886	0.021416	0.0145155	0	0	0	0	0.0329715	0	0.0209956	0	0.0256778	0.0313563	0.02271	0	0.0356373	0.0165681	0.012892	0.0251184	0.0208539	0.00896086	0.00682682	0.00600181	0.00686786	0.00367493	0.00782157	0.00387634	0.00225175		0	0	0	0	0	0	0	0	0	0.279631	0	0	0	0	0	0	0	0.029112	0	0.062902	0	0	0.0532893	0	0	0	0	0	0	0	0	0	0	0	0	0	0	0	0	0	0	0	0	0	0	0	0	0	0	0	0	0	0	0	0	0		0	0	0	0	0	0	0	0.684319	1	0	0	0	0	0	0	0	0	0	0	0	0	0	0	0	0	0	0	0	0	0	0	0	0	0	0	0	0	0	0	0	0	0	0	0	0	0	0	0	0	0	0	0	0	0	0	0	Secreted;	FALSE
2289	NA	NA	NA	Q9BUH6	sp|Q9BUH6|PAXX_HUMAN Protein PAXX OS=Homo sapiens OX=9606 GN=PAXX PE=1 SV=2	21.639	Protein PAXX	PAXX	109578	0	17603.7	0	125490	0	1.47543e+06	347948	274064	229376	78920	459379	761868	70842.8	203703	378102	311960	350665	277344	206947	0	250334	159047	67760	84550	79292.7	22147.9	0	0	0	0	0	0	92085.6	0	0	0	68746.9	0	0	0	0	0	13184.2	26368.5	0	0	0	0	5329.33	0	0	0	0	0	0	0	0	0		75171.4	0	10313.5	0	0	0	256606	290649	458593	540429	189187	757773	1.11397e+06	211188	226296	308386	649540	447999	423975	449388	137947	227989	284537	341086	169297	212781	80550.4	0	0	0	0	0	31755.7	0	102419	63081.6	23744.1	0	0	0	0	0	64047.5	31302.7	0	0	21558.6	0	0	0	0	0	0	0	0	3513.16	0	0	0		0	0	0	0	0	0	84496.5	82376.9	444169	0	0	0	0	0	0	0	0	0	0	0	0	0	0	0	0	0	262336	0	0	0	0	0	0	0	0	0	0	0	0	0	0	0	0	0	0	0	0	0	0	0	0	0	0	0	0	0		0	0	0	0	0	0	0	753729	2.41008e+06	1.00045e+06	232216	0	129914	0	0	0	0	0	0	0	0	0	0	0	0	0	0	0	0	0	0	85838	0	0	0	0	0	0	0	0	0	0	0	0	0	0	0	16502.3	0	0	0	0	0	0	0	0	1.47543e+06	2.41008e+06	Protein PAXX	PAXX	0.0742686	0	0.0119312	0	0.0850535	0	1	0.235829	0.185752	0.155464	0.0534896	0.311353	0.516372	0.0480152	0.138064	0.256266	0.211437	0.23767	0.187975	0.140262	0	0.169669	0.107797	0.0459257	0.0573055	0.0537422	0.0150112	0	0	0	0	0	0	0.0624129	0	0	0	0.0465946	0	0	0	0	0	0.00893589	0.0178718	0	0	0	0	0.00361206	0	0	0	0	0	0	0	0	0		0.0509489	0	0.00699019	0	0	0	0.17392	0.196993	0.310821	0.366287	0.128225	0.513596	0.755014	0.143137	0.153377	0.209015	0.440239	0.30364	0.287358	0.304582	0.0934967	0.154524	0.192851	0.231178	0.114745	0.144217	0.0545947	0	0	0	0	0	0.021523	0	0.0694167	0.0427548	0.016093	0	0	0	0	0	0.0434095	0.0212161	0	0	0.0146117	0	0	0	0	0	0	0	0	0.00238111	0	0	0		0	0	0	0	0	0	0.0350596	0.0341801	0.184296	0	0	0	0	0	0	0	0	0	0	0	0	0	0	0	0	0	0.108849	0	0	0	0	0	0	0	0	0	0	0	0	0	0	0	0	0	0	0	0	0	0	0	0	0	0	0	0	0		0	0	0	0	0	0	0	0.31274	1	0.415112	0.096352	0	0.0539046	0	0	0	0	0	0	0	0	0	0	0	0	0	0	0	0	0	0	0.0356162	0	0	0	0	0	0	0	0	0	0	0	0	0	0	0	0.00684722	0	0	0	0	0	0	0	0	Cytoplasm;	FALSE
2290	NA	NA	NA	Q52LG2	sp|Q52LG2|KR132_HUMAN Keratin-associated protein 13-2 OS=Homo sapiens OX=9606 GN=KRTAP13-2 PE=1 SV=1	18.727	Keratin-associated protein 13-2	KRTAP13-2	0	0	0	0	0	0	0	0	0	0	0	0	0	0	0	0	0	0	136133	0	0	0	0	0	0	0	0	0	0	0	0	0	0	0	0	0	0	0	0	0	0	0	0	0	0	0	0	0	0	0	0	0	0	0	29095.9	0	0	0	0		0	0	0	0	0	0	0	0	0	0	53299.4	0	0	0	0	0	0	0	0	0	0	0	0	0	0	0	0	0	0	0	0	0	0	0	0	0	0	0	0	0	0	0	0	0	0	0	0	0	0	0	0	0	0	0	0	56004.7	0	11480.3	22960.6		0	0	0	0	0	160367	0	0	0	0	0	0	0	0	0	0	0	0	0	0	0	0	0	0	0	0	0	0	0	0	0	0	0	0	0	0	0	0	0	0	0	0	0	0	0	0	0	0	0	0	0	0	13087.3	0	0	0		0	0	0	0	0	0	0	0	165007	0	0	0	0	0	0	0	0	0	0	0	0	0	0	0	0	0	0	0	0	0	0	0	0	0	0	0	0	0	0	0	0	0	0	0	0	0	0	0	0	0	0	0	0	0	0	0	136133	165007	Keratin-associated protein 13-2	KRTAP13-2	0	0	0	0	0	0	0	0	0	0	0	0	0	0	0	0	0	0	1	0	0	0	0	0	0	0	0	0	0	0	0	0	0	0	0	0	0	0	0	0	0	0	0	0	0	0	0	0	0	0	0	0	0	0	0.213731	0	0	0	0		0	0	0	0	0	0	0	0	0	0	0.391523	0	0	0	0	0	0	0	0	0	0	0	0	0	0	0	0	0	0	0	0	0	0	0	0	0	0	0	0	0	0	0	0	0	0	0	0	0	0	0	0	0	0	0	0	0.411396	0	0.0843313	0.168663		0	0	0	0	0	0.971884	0	0	0	0	0	0	0	0	0	0	0	0	0	0	0	0	0	0	0	0	0	0	0	0	0	0	0	0	0	0	0	0	0	0	0	0	0	0	0	0	0	0	0	0	0	0	0.079314	0	0	0		0	0	0	0	0	0	0	0	1	0	0	0	0	0	0	0	0	0	0	0	0	0	0	0	0	0	0	0	0	0	0	0	0	0	0	0	0	0	0	0	0	0	0	0	0	0	0	0	0	0	0	0	0	0	0	0		FALSE
2291	NA	NA	NA	Q13228	sp|Q13228|SBP1_HUMAN Methanethiol oxidase OS=Homo sapiens OX=9606 GN=SELENBP1 PE=1 SV=2;sp|Q13228-4|SBP1_HUMAN Isoform 4 of Methanethiol oxidase OS=Homo sapiens OX=9606 GN=SELENBP1;sp|Q13228-2|SBP1_HUMAN Isoform 2 of Methanethiol oxidase OS=Homo sapiens OX	52.39	Methanethiol oxidase	SELENBP1	0	0	0	0	84705	0	0	0	0	0	0	0	0	0	16649.1	0	86275.4	59569.2	68260.1	29272.9	0	17299.3	20236.4	23173.4	34604.6	41687.7	30265.1	58667.8	34171.6	0	5953.67	40815.3	29333.4	46266.4	0	10348.8	20697.7	6970	4797.6	7308.08	9294.63	0	40427.7	20213.8	0	62957.7	8257	0	0	0	0	17523	5745.67	6009.52	0	0	0	1675.71	7892.97		0	0	0	0	58397.3	0	0	0	0	12469.7	0	0	21878.5	28205.4	0	0	0	38741.7	0	75455.1	58655.1	80482.6	77636.8	74791.1	64459.1	40119.3	118498	128417	77488.2	56967.2	50621.9	28885	31558.8	28048.7	8194.35	4097.17	0	0	4338.01	6067.4	5547.82	0	0	0	0	0	0	0	0	2758.98	0	0	6849.2	8376.87	2505.81	0	2305.81	12070.4	22321.4		0	0	0	0	30881.9	50364.8	0	16771.6	213079	0	0	0	0	0	0	0	0	0	0	23008.4	0	0	44644.4	83882.7	32774.8	0	0	0	16076	0	0	0	6834.52	47953.9	0	0	0	0	0	0	0	0	0	0	0	0	0	0	0	7537.91	0	0	0	0	0	0		0	0	0	0	0	0	0	0	255324	0	0	0	0	0	69380.7	171659	0	178345	0	0	48319.5	26522.8	27035.1	31683.4	0	105620	32520.8	0	16428	11889.9	59855.1	57540.9	59409.6	0	31756.9	0	0	0	0	0	0	0	0	0	0	0	0	0	0	0	0	0	0	0	9011.69	0	128417	255324	Methanethiol oxidase	SELENBP1	0	0	0	0	0.659611	0	0	0	0	0	0	0	0	0	0.129649	0	0.67184	0.463875	0.531552	0.227953	0	0.134712	0.157584	0.180455	0.269472	0.324628	0.235679	0.456856	0.2661	0	0.0463621	0.317835	0.228424	0.360283	0	0.080588	0.161176	0.0542765	0.0373597	0.0569092	0.0723787	0	0.314817	0.157408	0	0.490261	0.0642986	0	0	0	0	0.136454	0.0447424	0.0467971	0	0	0	0.013049	0.0614638		0	0	0	0	0.454749	0	0	0	0	0.0971034	0	0	0.170371	0.21964	0	0	0	0.301688	0	0.587581	0.456756	0.626731	0.60457	0.58241	0.501953	0.312415	0.922766	1	0.603413	0.443613	0.394201	0.224932	0.245753	0.21842	0.0638107	0.0319053	0	0	0.0337808	0.0472478	0.0432018	0	0	0	0	0	0	0	0	0.0214846	0	0	0.0533358	0.065232	0.0195131	0	0.0179557	0.0939938	0.17382		0	0	0	0	0.120952	0.197258	0	0.0656876	0.834541	0	0	0	0	0	0	0	0	0	0	0.0901145	0	0	0.174854	0.328534	0.128366	0	0	0	0.0629632	0	0	0	0.026768	0.187816	0	0	0	0	0	0	0	0	0	0	0	0	0	0	0	0.0295229	0	0	0	0	0	0		0	0	0	0	0	0	0	0	1	0	0	0	0	0	0.271736	0.672318	0	0.698504	0	0	0.189247	0.103879	0.105885	0.124091	0	0.413669	0.127371	0	0.0643416	0.046568	0.234428	0.225364	0.232683	0	0.124379	0	0	0	0	0	0	0	0	0	0	0	0	0	0	0	0	0	0	0	0.0352951	0	Nucleus;Cytoplasm, cytosol;Membrane;	FALSE
2292	NA	NA	NA	P29317	sp|P29317|EPHA2_HUMAN Ephrin type-A receptor 2 OS=Homo sapiens OX=9606 GN=EPHA2 PE=1 SV=2	108.27	Ephrin type-A receptor 2	EPHA2	7678.28	1912.37	0	0	0	0	0	47849.4	0	4897.67	0	34417.3	26049.3	55196.6	276317	4258.06	44799	0	0	25198.8	290747	289078	156348	23618.5	42744.5	0	0	7817	9579.61	15156.2	0	0	12478.9	99225.8	0	7606.32	15212.6	2921.31	0	8522.11	13269.5	0	3479.83	7932.13	12384.4	0	0	25605.9	9146.41	5286.57	24613.3	0	0	0	3088.49	9838.68	9427.52	5098.6	4135		0	0	0	0	0	0	14141.3	0	0	0	26666.8	19151.1	0	20453.9	29473.6	39137.9	0	18448.9	22834.7	26193.9	153453	668290	339268	10245.9	5287.73	0	0	0	119903	0	36738.2	0	0	84450.9	0	0	0	0	0	0	0	78592	0	0	11453	0	0	7099.05	0	0	0	2538.79	1269.4	0	4287.78	3564.87	0	0	0		0	0	0	0	68958.2	0	0	85928.7	0	47897.5	53250.4	0	0	203986	0	0	72351.1	0	59290.8	76735.9	11093	0	0	0	0	0	0	0	0	0	0	0	8601.05	0	0	0	0	0	0	0	0	0	0	0	0	12849.2	0	6399.48	0	0	0	14394.3	0	0	0	1707.93		27862.4	0	0	0	0	0	0	0	655481	0	0	0	200074	338070	0	0	0	0	0	32917.8	38168.7	0	0	0	20196.3	0	0	0	0	0	0	40825.5	0	0	0	0	0	0	0	0	36202.2	0	0	0	0	0	0	0	0	0	0	0	0	0	0	0	668290	655481	Ephrin type-A receptor 2	EPHA2	0.0114894	0.00286158	0	0	0	0	0	0.0715997	0	0.00732865	0	0.0515004	0.0389791	0.0825937	0.413468	0.00637158	0.0670353	0	0	0.0377063	0.43506	0.432564	0.233953	0.0353417	0.0639609	0	0	0.011697	0.0143345	0.0226791	0	0	0.0186728	0.148477	0	0.0113818	0.0227635	0.00437132	0	0.0127521	0.0198559	0	0.00520706	0.0118693	0.0185315	0	0	0.0383155	0.0136863	0.00791059	0.0368302	0	0	0	0.00462148	0.0147222	0.0141069	0.00762931	0.00618743		0	0	0	0	0	0	0.0211604	0	0	0	0.039903	0.0286568	0	0.0306063	0.044103	0.0585642	0	0.0276061	0.0341688	0.0391954	0.22962	1	0.507666	0.0153315	0.00791233	0	0	0	0.179418	0	0.0549734	0	0	0.126368	0	0	0	0	0	0	0	0.117602	0	0	0.0171377	0	0	0.0106227	0	0	0	0.00379893	0.00189947	0	0.00641604	0.00533431	0	0	0		0	0	0	0	0.105202	0	0	0.131093	0	0.0730723	0.0812387	0	0	0.311201	0	0	0.110379	0	0.0904539	0.117068	0.0169234	0	0	0	0	0	0	0	0	0	0	0	0.0131217	0	0	0	0	0	0	0	0	0	0	0	0	0.0196027	0	0.00976303	0	0	0	0.0219599	0	0	0	0.00260562		0.0425069	0	0	0	0	0	0	0	1	0	0	0	0.305233	0.515759	0	0	0	0	0	0.0502193	0.0582301	0	0	0	0.0308114	0	0	0	0	0	0	0.0622833	0	0	0	0	0	0	0	0	0.05523	0	0	0	0	0	0	0	0	0	0	0	0	0	0	0	Cell membrane;Cell projection, ruffle membrane;Cell projection, lamellipodium membrane;Cell junction, focal adhesion;	FALSE
2294	NA	NA	NA	Q9Y3E7	sp|Q9Y3E7|CHMP3_HUMAN Charged multivesicular body protein 3 OS=Homo sapiens OX=9606 GN=CHMP3 PE=1 SV=3;sp|Q9Y3E7-3|CHMP3_HUMAN Isoform 3 of Charged multivesicular body protein 3 OS=Homo sapiens OX=9606 GN=CHMP3;sp|Q9Y3E7-2|CHMP3_HUMAN Isoform 2 of Charged	25.073	Charged multivesicular body protein 3	CHMP3	0	0	0	0	0	224070	379095	41428.8	19567.2	0	0	195463	362102	0	198043	147490	0	0	110757	0	0	0	0	0	0	304092	0	0	0	0	0	0	658033	0	0	0	0	0	399233	0	0	0	0	0	0	0	0	0	0	0	0	0	0	0	0	0	0	0	0		0	0	7422.48	0	0	127210	547688	0	0	734316	926209	0	711887	400458	0	71337.2	0	0	0	271371	0	0	0	0	0	772385	0	0	71337.2	0	0	0	0	0	0	0	0	0	0	0	0	0	0	0	0	0	0	0	0	0	0	0	0	0	0	0	0	15621.5	0		29377.8	0	0	0	592417	0	234061	0	0	0	0	342553	0	0	0	824751	0	0	0	0	0	0	0	0	0	0	0	0	0	0	0	0	0	0	0	0	0	0	0	0	0	0	0	0	0	0	0	0	0	0	0	76212.2	0	0	0	0		0	0	0	0	148986	139250	126739	0	922229	0	0	0	0	0	0	0	270392	0	0	0	0	0	0	0	0	0	0	0	0	0	0	0	0	0	0	0	0	0	0	0	0	0	0	0	0	0	0	0	0	0	0	0	0	0	0	0	926209	922229	Charged multivesicular body protein 3	CHMP3	0	0	0	0	0	0.241922	0.409298	0.0447294	0.0211262	0	0	0.211036	0.39095	0	0.213821	0.159241	0	0	0.119581	0	0	0	0	0	0	0.328319	0	0	0	0	0	0	0.710459	0	0	0	0	0	0.43104	0	0	0	0	0	0	0	0	0	0	0	0	0	0	0	0	0	0	0	0		0	0	0.00801383	0	0	0.137345	0.591322	0	0	0.792819	1	0	0.768603	0.432362	0	0.0770205	0	0	0	0.292991	0	0	0	0	0	0.833921	0	0	0.0770206	0	0	0	0	0	0	0	0	0	0	0	0	0	0	0	0	0	0	0	0	0	0	0	0	0	0	0	0	0.0168661	0		0.0318552	0	0	0	0.642375	0	0.2538	0	0	0	0	0.37144	0	0	0	0.894302	0	0	0	0	0	0	0	0	0	0	0	0	0	0	0	0	0	0	0	0	0	0	0	0	0	0	0	0	0	0	0	0	0	0	0	0.0826391	0	0	0	0		0	0	0	0	0.16155	0.150992	0.137426	0	1	0	0	0	0	0	0	0	0.293194	0	0	0	0	0	0	0	0	0	0	0	0	0	0	0	0	0	0	0	0	0	0	0	0	0	0	0	0	0	0	0	0	0	0	0	0	0	0	0	Cytoplasm, cytosol;Membrane;Endosome;Late endosome membrane;	FALSE
2295	NA	NA	NA	Q9HC35	sp|Q9HC35|EMAL4_HUMAN Echinoderm microtubule-associated protein-like 4 OS=Homo sapiens OX=9606 GN=EML4 PE=1 SV=3;sp|Q9HC35-2|EMAL4_HUMAN Isoform 2 of Echinoderm microtubule-associated protein-like 4 OS=Homo sapiens OX=9606 GN=EML4	108.91	Echinoderm microtubule-associated protein-like 4	EML4	0	8715.56	19544.8	166449	43916.8	5668.41	0	0	9130.66	34354.2	133057	145985	112773	173789	137202	0	47205.6	21311.2	40485.6	52196.7	5698.33	34374.5	29407.4	24440.3	35283.3	0	19142.3	29848.8	38626.6	45771.3	19148.7	16042.5	25169.7	0	5122.64	12850.8	20579	17225	0	15839.8	31648.8	26690.9	57128.6	61866.8	76487.5	172823	39209.8	47326.2	17853.8	5360.24	4679.77	9358.28	16202.6	6199.4	4284.98	3935.53	6864.19	8357.52	11637.1		0	0	4414.61	58779	21278.4	15887.3	6168.43	347645	0	29296.6	17702.6	30078.2	10188	26850.4	11761.9	0	31291.5	18960.3	31473.3	32299.4	0	75226.1	37613	0	13179.9	0	66326.2	3995.37	0	35595.7	14073	6762.91	23314.7	0	0	29534.3	59068.6	9383.84	15447.7	0	9741.41	2096.04	9424.08	103071	89303.1	69270.2	51368.8	50368.8	23782.6	3485.46	17937.3	13916.2	6863.1	7069.63	1721.57	1468.37	8122.85	6893.01	6465.33		0	0	67977.8	378152	0	0	28475.9	11194.5	37865.9	0	197284	0	0	0	127436	72822.5	29829.5	0	65843.4	53274.1	0	0	0	50993.3	0	9178.82	15292.8	0	18173.5	0	2204.85	0	98940.7	14884.5	44044.6	1105.12	0	6716.27	0	0	53641.6	20356.9	182283	75788.3	0	5732.67	0	0	4245.61	6400.87	10614.2	0	0	0	0	0		23382.1	1105.42	107960	99326.7	80938.9	0	18574.1	0	351224	0	0	114712	0	0	33244.6	46423.2	0	0	17705.8	0	46629.6	0	0	44166.7	0	17907.2	22968.4	0	18777.2	0	29924.2	20146.1	0	21012.8	0	4112.88	9211.43	0	0	15098.3	14267.6	36026.7	284650	0	0	0	0	6706.83	0	0	1000.96	0	0	4503.76	3217.57	6086.38	347645	378152	Echinoderm microtubule-associated protein-like 4	EML4	0	0.0250703	0.0562206	0.478791	0.126326	0.0163051	0	0	0.0262643	0.0988197	0.382739	0.419925	0.32439	0.499904	0.394661	0	0.135787	0.0613014	0.116457	0.150143	0.0163912	0.0988782	0.0845904	0.0703025	0.101492	0	0.0550628	0.08586	0.111109	0.131661	0.055081	0.0461462	0.0724006	0	0.0147353	0.0369653	0.0591954	0.0495476	0	0.0455632	0.0910377	0.0767762	0.16433	0.17796	0.220016	0.497126	0.112787	0.136134	0.0513564	0.0154187	0.0134613	0.026919	0.0466066	0.0178326	0.0123257	0.0113205	0.0197448	0.0240404	0.0334741		0	0	0.0126986	0.169078	0.0612073	0.0456998	0.0177435	1	0	0.0842715	0.0509216	0.0865197	0.0293058	0.0772352	0.0338331	0	0.0900098	0.0545391	0.0905329	0.0929091	0	0.216387	0.108194	0	0.0379119	0	0.190787	0.0114927	0	0.102391	0.0404809	0.0194535	0.0670646	0	0	0.0849552	0.16991	0.0269926	0.0444353	0	0.0280211	0.00602924	0.0271083	0.296483	0.25688	0.199256	0.147762	0.144886	0.0684104	0.0100259	0.0515967	0.0400299	0.0197417	0.0203358	0.00495209	0.00422376	0.0233653	0.0198277	0.0185975		0	0	0.179763	1	0	0	0.075303	0.0296031	0.100134	0	0.521706	0	0	0	0.336998	0.192575	0.0788824	0	0.174119	0.14088	0	0	0	0.134849	0	0.0242729	0.040441	0	0.0480588	0	0.00583059	0	0.261643	0.0393611	0.116473	0.00292244	0	0.0177608	0	0	0.141852	0.0538327	0.482038	0.200418	0	0.0151597	0	0	0.0112273	0.0169267	0.0280687	0	0	0	0	0		0.0618326	0.00292322	0.285493	0.262664	0.214038	0	0.0491182	0	0.928793	0	0	0.30335	0	0	0.0879133	0.122763	0	0	0.046822	0	0.123309	0	0	0.116796	0	0.0473546	0.0607386	0	0.0496552	0	0.0791328	0.0532753	0	0.0555671	0	0.0108763	0.0243591	0	0	0.0399266	0.0377299	0.0952705	0.752741	0	0	0	0	0.0177358	0	0	0.00264697	0	0	0.0119099	0.00850867	0.0160951	Cytoplasm, cytoskeleton;Cytoplasm;Cytoplasm, cytoskeleton, spindle;Cytoplasm, cytoskeleton, microtubule organizing center;Midbody;	FALSE
2296	NA	NA	NA	O43617	sp|O43617|TPPC3_HUMAN Trafficking protein particle complex subunit 3 OS=Homo sapiens OX=9606 GN=TRAPPC3 PE=1 SV=1;sp|O43617-2|TPPC3_HUMAN Isoform 2 of Trafficking protein particle complex subunit 3 OS=Homo sapiens OX=9606 GN=TRAPPC3	20.274	Trafficking protein particle complex subunit 3	TRAPPC3	5.079e+06	4.80335e+06	2.10599e+06	506586	86953.3	264854	92517.2	144687	149629	28339.4	0	45487.7	0	776733	161288	170524	105790	236180	137301	115256	200337	0	106747	213493	0	430933	739326	681191	0	0	0	0	329128	314987	675795	584730	493664	1.4508e+06	832336	670774	155376	352814	462909	398748	184015	313633	151064	197572	74992	0	0	18147	22676.2	58260.2	37241.3	3734.67	0	840243	316944		3.07034e+06	4.38184e+06	2.47169e+06	513004	96252.3	117857	274234	357333	94802.7	340613	0	363439	0	496004	0	1.06218e+06	0	0	171620	0	64756.5	273578	199117	124657	386125	600530	615563	612203	0	97368.9	0	0	328912	0	0	159542	319084	1.59621e+06	722567	296468	174827	292862	59772.2	123176	0	0	88894.6	0	18547.8	722100	0	0	166365	332729	58011.5	28534.2	0	85304	329815		200778	0	1.19744e+06	0	0	0	558062	0	0	2.40109e+06	0	0	0	0	0	0	0	64323.7	0	0	0	0	0	0	0	0	0	0	0	0	0	0	0	0	387023	693698	359116	488279	707504	533232	0	0	1.06854e+06	486724	0	0	0	0	0	0	0	0	0	0	1.19195e+06	966329		191015	248730	426825	0	0	0	0	334735	382589	0	0	0	0	4.69322e+06	1.79022e+06	0	0	0	0	0	0	0	0	0	0	0	0	0	0	0	0	309780	0	0	182240	1.5522e+06	0	0	0	0	0	0	0	0	0	0	0	0	1.14136e+06	1.23337e+06	0	607510	0	5719.91	20075.9	98382.3	5.079e+06	4.69322e+06	Trafficking protein particle complex subunit 3	TRAPPC3	1	0.945726	0.414646	0.0997411	0.0171202	0.0521468	0.0182156	0.0284873	0.0294603	0.00557972	0	0.00895602	0	0.15293	0.0317557	0.0335742	0.0208289	0.0465012	0.027033	0.0226927	0.0394441	0	0.0210172	0.0420345	0	0.084846	0.145565	0.134119	0	0	0	0	0.0648018	0.0620174	0.133057	0.115127	0.0971971	0.285647	0.163878	0.132068	0.0305917	0.0694652	0.0911418	0.078509	0.0362306	0.0617509	0.0297429	0.0388997	0.0147651	0	0	0.00357294	0.0044647	0.0114708	0.00733239	0.000735315	0	0.165435	0.0624027		0.604517	0.862735	0.486648	0.101005	0.018951	0.0232047	0.0539936	0.070355	0.0186656	0.0670629	0	0.0715571	0	0.0976577	0	0.209131	0	0	0.0337902	0	0.0127498	0.0538645	0.039204	0.0245435	0.0760237	0.118238	0.121197	0.120536	0	0.0191709	0	0	0.0647591	0	0	0.0314121	0.0628241	0.314277	0.142265	0.0583713	0.0344215	0.0576612	0.0117685	0.024252	0	0	0.0175024	0	0.00365186	0.142174	0	0	0.0327554	0.0655107	0.0114218	0.00561807	0	0.0167954	0.0649369		0.0427806	0	0.255142	0	0	0	0.118908	0	0	0.511609	0	0	0	0	0	0	0	0.0137057	0	0	0	0	0	0	0	0	0	0	0	0	0	0	0	0	0.0824643	0.147809	0.0765182	0.104039	0.15075	0.113618	0	0	0.227678	0.103708	0	0	0	0	0	0	0	0	0	0	0.253974	0.205899		0.0407002	0.0529978	0.090945	0	0	0	0	0.0713233	0.0815197	0	0	0	0	1	0.381448	0	0	0	0	0	0	0	0	0	0	0	0	0	0	0	0	0.066006	0	0	0.0388304	0.330733	0	0	0	0	0	0	0	0	0	0	0	0	0.243193	0.262799	0	0.129444	0	0.00121876	0.00427765	0.0209627	Golgi apparatus, cis-Golgi network;Endoplasmic reticulum;	FALSE
2298	NA	NA	NA	P13693	sp|P13693|TCTP_HUMAN Translationally-controlled tumor protein OS=Homo sapiens OX=9606 GN=TPT1 PE=1 SV=1;sp|P13693-2|TCTP_HUMAN Isoform 2 of Translationally-controlled tumor protein OS=Homo sapiens OX=9606 GN=TPT1	19.595	Translationally-controlled tumor protein	TPT1	2.26399e+07	2.84043e+07	3.38498e+06	3.86973e+06	3.28943e+06	1.6292e+06	1.23286e+06	350953	342431	0	121676	0	0	0	0	0	363533	200564	170113	854421	534859	0	123105	246210	299037	0	95234.6	0	0	89224.7	0	178923	264627	4.71383e+06	1.65313e+06	941496	229862	144891	248369	0	0	179313	102574	16339.3	0	0	0	123000	87136.7	0	108771	0	22030.6	0	0	0	0	11018.3	11939		2.13679e+07	1.08753e+07	4.67929e+06	3.19015e+06	3.11766e+06	2.28648e+06	1.46834e+06	0	17204.1	92862.2	0	558493	0	110410	364894	0	304024	179260	0	1.29146e+06	205415	0	791810	1.58362e+06	1.453e+06	779079	0	62664.2	283388	217249	0	0	97134	5.76807e+06	567258	632461	697664	73960.1	39473.5	0	0	342198	781766	556140	457728	129917	209067	122858	118899	0	104068	0	0	0	0	4633.6	0	0	0		1.32011e+07	585706	294416	800470	558872	268147	81644.5	0	0	0	0	0	0	0	0	1.08213e+06	0	0	1.36766e+06	0	0	0	0	451625	547186	0	0	0	0	0	119392	0	1.12632e+06	273793	0	0	0	0	0	0	0	0	0	0	0	0	0	0	0	0	0	67650.4	0	0	0	0		1.04157e+07	784844	889218	473525	317419	465185	0	0	0	0	0	0	0	0	1.38573e+06	0	0	0	0	737190	0	236587	0	0	0	0	538261	0	0	175679	0	293534	1.29605e+06	712235	0	0	0	0	0	0	204136	0	0	0	0	0	87651.5	0	0	0	0	0	0	0	0	0	2.84043e+07	1.32011e+07	Translationally-controlled tumor protein	TPT1	0.797058	1	0.119171	0.136237	0.115807	0.0573576	0.043404	0.0123556	0.0120556	0	0.0042837	0	0	0	0	0	0.0127985	0.00706104	0.00598898	0.0300806	0.0188302	0	0.00433402	0.00866804	0.0105279	0	0.00335282	0	0	0.00314123	0	0.00629913	0.00931643	0.165955	0.0581999	0.0331462	0.0080925	0.00510101	0.00874405	0	0	0.00631289	0.0036112	0.000575241	0	0	0	0.00433032	0.00306772	0	0.00382938	0	0.000775607	0	0	0	0	0.000387911	0.000420325		0.752277	0.382874	0.164739	0.112312	0.10976	0.0804975	0.0516941	0	0.000605686	0.00326929	0	0.0196622	0	0.00388708	0.0128464	0	0.0107034	0.00631101	0	0.0454669	0.00723181	0	0.0278764	0.0557527	0.0511541	0.0274282	0	0.00220615	0.00997694	0.00764843	0	0	0.00341969	0.20307	0.0199708	0.0222663	0.0245619	0.00260383	0.0013897	0	0	0.0120474	0.0275228	0.0195794	0.0161147	0.00457384	0.00736039	0.00432533	0.00418596	0	0.00366382	0	0	0	0	0.00016313	0	0	0		1	0.044368	0.0223024	0.0606367	0.0423353	0.0203124	0.00618468	0	0	0	0	0	0	0	0	0.0819726	0	0	0.103602	0	0	0	0	0.0342111	0.04145	0	0	0	0	0	0.00904408	0	0.0853202	0.0207402	0	0	0	0	0	0	0	0	0	0	0	0	0	0	0	0	0	0.0051246	0	0	0	0		0.789004	0.0594529	0.0673594	0.0358701	0.0240449	0.0352383	0	0	0	0	0	0	0	0	0.104971	0	0	0	0	0.0558431	0	0.0179218	0	0	0	0	0.040774	0	0	0.0133079	0	0.0222356	0.0981776	0.0539527	0	0	0	0	0	0	0.0154635	0	0	0	0	0	0.00663971	0	0	0	0	0	0	0	0	0	Cytoplasm;	FALSE
2302	NA	NA	NA	P47224	sp|P47224|MSS4_HUMAN Guanine nucleotide exchange factor MSS4 OS=Homo sapiens OX=9606 GN=RABIF PE=1 SV=2	13.839	Guanine nucleotide exchange factor MSS4	RABIF	396270	42141.2	24932.4	47843.4	0	0	95608.8	0	0	84513.8	41119.3	58943.6	0	0	0	0	0	0	0	0	0	0	0	0	0	0	0	0	0	0	0	0	0	0	0	0	0	0	0	0	0	0	0	0	0	0	0	0	0	0	0	0	0	0	0	0	0	0	0		68502.5	104141	0	33496.5	0	0	0	0	0	0	0	0	0	0	0	0	0	0	0	0	0	0	0	0	0	0	0	0	0	0	0	0	0	0	0	0	0	0	0	0	0	0	0	0	0	0	0	0	0	0	0	0	0	0	0	0	0	0	0		0	0	0	0	0	0	0	0	0	0	0	0	0	0	0	0	0	0	0	0	0	0	0	0	0	0	0	0	0	0	0	0	0	0	0	0	0	0	0	0	0	0	0	0	0	0	0	0	0	0	0	0	0	0	0	0		0	0	0	0	0	0	0	0	0	0	0	0	0	0	0	0	0	0	0	0	0	0	0	0	0	0	0	0	0	0	0	0	0	0	0	0	0	0	0	0	0	0	0	0	0	0	0	0	0	0	0	0	0	0	0	0	396270	0	Guanine nucleotide exchange factor MSS4	RABIF	1	0.106345	0.0629177	0.120734	0	0	0.241272	0	0	0.213273	0.103766	0.148746	0	0	0	0	0	0	0	0	0	0	0	0	0	0	0	0	0	0	0	0	0	0	0	0	0	0	0	0	0	0	0	0	0	0	0	0	0	0	0	0	0	0	0	0	0	0	0		0.172868	0.262802	0	0.0845294	0	0	0	0	0	0	0	0	0	0	0	0	0	0	0	0	0	0	0	0	0	0	0	0	0	0	0	0	0	0	0	0	0	0	0	0	0	0	0	0	0	0	0	0	0	0	0	0	0	0	0	0	0	0	0		0	0	0	0	0	0	0	0	0	0	0	0	0	0	0	0	0	0	0	0	0	0	0	0	0	0	0	0	0	0	0	0	0	0	0	0	0	0	0	0	0	0	0	0	0	0	0	0	0	0	0	0	0	0	0	0		0	0	0	0	0	0	0	0	0	0	0	0	0	0	0	0	0	0	0	0	0	0	0	0	0	0	0	0	0	0	0	0	0	0	0	0	0	0	0	0	0	0	0	0	0	0	0	0	0	0	0	0	0	0	0	0		FALSE
2304	NA	NA	NA	Q9UMX5	sp|Q9UMX5|NENF_HUMAN Neudesin OS=Homo sapiens OX=9606 GN=NENF PE=1 SV=1	18.856	Neudesin	NENF	1.04179e+07	1.99465e+06	156091	0	0	0	435900	912791	0	0	0	0	0	0	0	0	1.40633e+06	161083	0	484259	0	76509.1	38254.6	0	0	0	0	0	0	0	146775	0	0	399153	60486.7	30243.3	0	0	0	610681	312489	0	0	0	0	0	0	0	0	0	155310	0	0	0	13008.2	0	0	10756.9	0		8.4794e+06	1.41865e+06	341170	31733.4	0	26920.5	0	481969	38304.7	0	142867	0	57151.2	0	0	0	0	0	0	840633	256621	0	65923	131846	189804	173181	383931	0	0	0	0	256169	0	418964	98838.3	49419.2	0	86313.3	0	0	247713	130919	334155	88460.5	176921	109146	30809.2	240937	0	0	0	0	0	0	0	13921.1	0	0	0		592867	50467.1	0	0	0	0	0	0	0	0	0	0	0	0	0	0	0	0	0	0	0	0	0	0	0	0	0	0	0	0	63109.3	0	0	0	0	294670	756663	649907	489515	133975	0	0	0	0	0	0	0	0	0	0	0	0	38266.1	0	0	0		487908	0	0	0	0	0	0	0	0	0	0	0	0	0	0	0	0	0	0	0	0	0	0	185064	0	198812	0	0	0	0	0	0	161079	0	0	346386	1.04441e+06	840913	754749	0	0	0	0	0	0	0	0	0	0	0	0	0	0	0	0	0	1.04179e+07	1.04441e+06	Neudesin	NENF	1	0.191464	0.0149829	0	0	0	0.0418415	0.0876177	0	0	0	0	0	0	0	0	0.134992	0.0154622	0	0.0464834	0	0.00734402	0.00367201	0	0	0	0	0	0	0	0.0140888	0	0	0.0383142	0.00580604	0.00290302	0	0	0	0.0586185	0.0299954	0	0	0	0	0	0	0	0	0	0.014908	0	0	0	0.00124864	0	0	0.00103254	0		0.813927	0.136175	0.0327485	0.00304605	0	0.00258406	0	0.0462636	0.00367683	0	0.0137137	0	0.00548587	0	0	0	0	0	0	0.0806913	0.0246327	0	0.00632787	0.0126557	0.0182191	0.0166234	0.0368531	0	0	0	0	0.0245894	0	0.0402158	0.00948737	0.00474369	0	0.00828511	0	0	0.0237777	0.0125668	0.0320751	0.00849121	0.0169824	0.0104768	0.00295734	0.0231272	0	0	0	0	0	0	0	0.00133627	0	0	0		0.567655	0.048321	0	0	0	0	0	0	0	0	0	0	0	0	0	0	0	0	0	0	0	0	0	0	0	0	0	0	0	0	0.0604256	0	0	0	0	0.282139	0.724486	0.62227	0.468699	0.128278	0	0	0	0	0	0	0	0	0	0	0	0	0.0366388	0	0	0		0.46716	0	0	0	0	0	0	0	0	0	0	0	0	0	0	0	0	0	0	0	0	0	0	0.177195	0	0.190358	0	0	0	0	0	0	0.154229	0	0	0.331656	1	0.805153	0.722653	0	0	0	0	0	0	0	0	0	0	0	0	0	0	0	0	0	Secreted, extracellular space;Mitochondrion;Endoplasmic reticulum;	FALSE
2305	NA	NA	NA	P27348	sp|P27348|1433T_HUMAN 14-3-3 protein theta OS=Homo sapiens OX=9606 GN=YWHAQ PE=1 SV=1	27.764	14-3-3 protein theta	YWHAQ	2.2774e+07	1.44516e+07	3.46606e+06	1.53971e+06	1.8033e+06	1.62514e+06	1.12336e+06	553364	588540	454601	255916	558066	529317	557390	358172	296287	273100	198281	388630	62390	40222.3	127938	172429	216920	111027	217490	196073	332421	217012	77087.4	316754	349628	269054	125276	243624	305045	366467	435374	523755	307997	507819	311826	484736	353920	190054	364988	159712	142979	120581	87317.7	49601.8	87446.2	43999.3	31312.9	10888.9	5021.67	11673.9	7574.91	33733.3		1.60847e+07	6.29181e+06	3.14355e+06	1.75504e+06	1.63179e+06	1.71628e+06	1.36144e+06	396472	291162	498113	631103	447427	400738	575912	275550	1.19719e+06	203483	592441	1.14855e+06	22402.5	592987	202201	224844	247488	257634	48643.2	49498.7	154510	658031	369327	355223	1.78824e+06	445814	282692	308609	395027	481445	532080	382186	308924	708437	421579	487425	387755	316187	175493	201578	277255	28017.8	115346	31900	26817	15657	33397.7	9867.06	14743.6	6348.88	5858.11	0		8.93822e+06	6.80588e+06	1.00209e+07	1.09146e+07	2.70266e+06	1.90377e+06	689099	1.7766e+06	1.31749e+06	213921	0	0	0	1.34081e+06	0	0	0	0	0	0	0	0	65831.2	0	0	0	0	82205.1	0	0	0	38419.1	0	0	106061	0	75973.2	25612.5	37135.1	48387.7	0	0	0	0	216679	134139	0	0	0	0	0	63171.5	0	0	0	0		7.04755e+06	4.10845e+06	7.23543e+06	1.0455e+07	1.51468e+06	741344	782662	1.044e+06	520418	203141	0	0	0	0	0	0	1.7715e+06	0	1.15189e+06	1.14529e+06	0	771948	178788	413528	0	0	92874.8	119209	0	53714.1	59014.3	0	0	71436.6	423724	82785	124499	0	95707.9	40101.7	0	0	0	284199	23630.3	0	0	21174.1	0	9421.2	10248.6	0	0	0	0	0	2.2774e+07	1.09146e+07	14-3-3 protein theta	YWHAQ	1	0.634564	0.152194	0.067608	0.0791825	0.0713592	0.0493262	0.024298	0.0258426	0.0199614	0.0112372	0.0245045	0.0232421	0.0244748	0.0157272	0.0130099	0.0119917	0.00870644	0.0170646	0.00273952	0.00176615	0.0056177	0.00757129	0.00952488	0.00487515	0.00954992	0.00860949	0.0145965	0.00952891	0.00338488	0.0139085	0.015352	0.0118141	0.00550084	0.0106974	0.0133944	0.0160914	0.0191171	0.0229979	0.0135241	0.0222982	0.0136922	0.0212846	0.0155405	0.00834519	0.0160265	0.0070129	0.00627814	0.00529468	0.00383409	0.002178	0.00383974	0.00193199	0.00137494	0.000478127	0.0002205	0.000512595	0.000332612	0.00148122		0.706274	0.276271	0.138032	0.077063	0.0716512	0.0753613	0.0597806	0.017409	0.0127848	0.021872	0.0277115	0.0196464	0.0175963	0.0252881	0.0120993	0.0525683	0.00893489	0.0260139	0.0504324	0.000983687	0.0260379	0.00887858	0.00987285	0.0108671	0.0113126	0.00213591	0.00217347	0.00678449	0.0288939	0.016217	0.0155977	0.0785212	0.0195755	0.0124129	0.0135509	0.0173455	0.0211401	0.0233635	0.0167817	0.0135647	0.0311072	0.0185114	0.0214027	0.0170262	0.0138837	0.00770582	0.00885122	0.0121742	0.00123025	0.00506479	0.00140072	0.00117753	0.000687492	0.00146648	0.000433259	0.000647385	0.000278777	0.000257228	0		0.818925	0.623559	0.918123	1	0.247619	0.174425	0.0631356	0.162773	0.120709	0.0195996	0	0	0	0.122846	0	0	0	0	0	0	0	0	0.00603149	0	0	0	0	0.00753168	0	0	0	0.00351998	0	0	0.00971733	0	0.00696071	0.00234663	0.00340234	0.00443331	0	0	0	0	0.0198523	0.0122899	0	0	0	0	0	0.00578781	0	0	0	0		0.645701	0.376419	0.662914	0.957893	0.138776	0.0679224	0.071708	0.0956515	0.047681	0.0186119	0	0	0	0	0	0	0.162306	0	0.105537	0.104932	0	0.0707264	0.0163807	0.0378877	0	0	0.00850925	0.010922	0	0.00492132	0.00540693	0	0	0.00654507	0.0388219	0.00758481	0.0114067	0	0.00876882	0.00367414	0	0	0	0.0260385	0.00216502	0	0	0.00193998	0	0.000863176	0.00093898	0	0	0	0	0	Cytoplasm;	FALSE
2306	NA	NA	NA	P35268	sp|P35268|RL22_HUMAN 60S ribosomal protein L22 OS=Homo sapiens OX=9606 GN=RPL22 PE=1 SV=2	14.787	60S ribosomal protein L22	RPL22	3.84615e+07	4.45836e+07	1.49018e+07	7.125e+06	7.25811e+06	5.1144e+06	4.70711e+06	3.73725e+06	2.8439e+06	2.14676e+06	1.77362e+06	1.41803e+06	1.97471e+06	2.28339e+06	1.45745e+06	1.31248e+06	2.04295e+06	2.36769e+06	1.39028e+06	1.83246e+06	2.09513e+06	2.78654e+06	2.46625e+06	2.14596e+06	1.29157e+06	1.16851e+06	3.4446e+06	2.12934e+06	2.03448e+06	3.36152e+06	4.88941e+06	4.41194e+06	3.35443e+06	3.98158e+06	4.44165e+06	4.4466e+06	4.45155e+06	3.6447e+06	4.588e+06	4.79488e+06	5.61783e+06	5.82276e+06	8.35922e+06	9.3871e+06	9.97382e+06	9.44608e+06	7.93553e+06	5.04705e+06	2.41854e+06	2.21546e+06	1.77789e+06	1.20531e+06	1.80037e+06	1.40179e+06	791401	755298	726593	996282	430493		2.70809e+07	2.09807e+07	5.26039e+06	4.30921e+06	2.76448e+06	3.68932e+06	4.34895e+06	2.54105e+06	131184	1.46617e+06	649014	938338	961357	2.98935e+06	1.58122e+06	1.39104e+06	1.67728e+06	1.59857e+06	1.66782e+06	1.38516e+06	2.38826e+06	1.98262e+06	991308	0	1.09175e+06	628298	1.43741e+06	1.46853e+06	1.61177e+06	2.94055e+06	3.78552e+06	3.15324e+06	3.0924e+06	3.15211e+06	4.7397e+06	4.36362e+06	3.98754e+06	2.8782e+06	4.09704e+06	4.36636e+06	6.15063e+06	5.8525e+06	7.28432e+06	1.08593e+07	1.37476e+07	1.08666e+07	8.72072e+06	3.86893e+06	2.93371e+06	1.77313e+06	1.84552e+06	573385	791089	764715	895883	570683	1.219e+06	812489	818217		4.37966e+07	3.58617e+07	1.57863e+07	1.84321e+07	1.92415e+07	1.54762e+07	726580	4.83124e+06	5.37169e+06	2.00557e+06	0	0	0	0	0	1.2778e+06	949716	707569	580591	494679	1.54999e+06	1.62389e+06	864197	0	294711	0	791608	806788	520531	397776	868043	536825	0	1.03458e+06	499442	433743	538773	681652	1.28328e+06	1.26127e+06	1.58469e+06	2.32989e+06	0	894640	1.9194e+06	1.33754e+06	616951	1.71915e+06	973367	3.36759e+06	4.11255e+06	4.44055e+06	1.59754e+06	438171	224315	185483		1.81822e+07	9.62679e+06	6.05888e+06	3.88473e+06	5.27313e+06	4.84198e+06	3.1558e+06	2.67935e+06	0	0	0	0	651954	0	0	0	0	0	441935	0	564678	339207	0	0	0	347205	0	0	0	0	0	0	0	253252	0	0	0	0	0	0	338906	1.09088e+06	0	0	212117	0	0	556196	465669	227636	231623	351910	62011.3	88445.4	57227.5	0	4.45836e+07	4.37966e+07	60S ribosomal protein L22	RPL22	0.862683	1	0.334245	0.159812	0.162798	0.114715	0.10558	0.0838257	0.0637881	0.0481514	0.0397818	0.0318062	0.0442924	0.0512161	0.0326904	0.0294386	0.0458229	0.0531067	0.0311838	0.0411018	0.0469933	0.0625014	0.0553174	0.0481334	0.0289696	0.0262094	0.0772616	0.0477607	0.045633	0.0753981	0.109669	0.0989589	0.0752391	0.089306	0.0996252	0.0997363	0.0998474	0.0817498	0.102908	0.107548	0.126007	0.130603	0.187496	0.210551	0.223711	0.211874	0.177992	0.113204	0.0542472	0.0496923	0.0398777	0.0270349	0.0403819	0.0314418	0.017751	0.0169412	0.0162973	0.0223464	0.00965587		0.60742	0.470592	0.11799	0.0966547	0.0620068	0.0827507	0.0975461	0.0569953	0.00294244	0.032886	0.0145572	0.0210467	0.021563	0.0670505	0.0354663	0.0312007	0.0376211	0.0358555	0.037409	0.0310688	0.0535682	0.0444697	0.0222348	0	0.0244877	0.0140926	0.0322407	0.0329388	0.0361516	0.0659559	0.0849084	0.0707265	0.069362	0.0707013	0.10631	0.0978751	0.0894396	0.0645574	0.0918957	0.0979365	0.137957	0.13127	0.163386	0.243573	0.308357	0.243735	0.195604	0.0867792	0.0658024	0.039771	0.0413947	0.0128609	0.017744	0.0171524	0.0200945	0.0128003	0.027342	0.018224	0.0183524		1	0.818824	0.360446	0.420857	0.439337	0.353364	0.0165899	0.110311	0.122651	0.0457929	0	0	0	0	0	0.0291758	0.0216847	0.0161558	0.0132565	0.0112949	0.0353906	0.0370779	0.019732	0	0.00672908	0	0.0180746	0.0184212	0.0118852	0.00908235	0.0198199	0.0122572	0	0.0236224	0.0114037	0.00990358	0.0123017	0.015564	0.029301	0.0287983	0.0361829	0.053198	0	0.0204272	0.0438253	0.0305398	0.0140867	0.0392529	0.0222247	0.0768915	0.093901	0.10139	0.0364763	0.0100047	0.00512174	0.0042351		0.41515	0.219807	0.138341	0.0886993	0.1204	0.110556	0.0720559	0.0611772	0	0	0	0	0.0148859	0	0	0	0	0	0.0100906	0	0.0128932	0.00774504	0	0	0	0.00792766	0	0	0	0	0	0	0	0.00578245	0	0	0	0	0	0	0.00773817	0.0249079	0	0	0.00484323	0	0	0.0126995	0.0106325	0.00519758	0.0052886	0.00803509	0.00141589	0.00201946	0.00130667	0		FALSE
2308	NA	NA	NA	P61970	sp|P61970|NTF2_HUMAN Nuclear transport factor 2 OS=Homo sapiens OX=9606 GN=NUTF2 PE=1 SV=1	14.478	Nuclear transport factor 2	NUTF2	1.33603e+07	2.06521e+06	191307	0	0	53688.6	0	33651.6	51470	0	0	0	0	0	912233	388033	0	0	0	0	0	0	61082.7	122165	0	0	0	129213	0	0	130260	68501.8	0	0	0	0	0	0	165437	214005	964959	695602	803941	762419	665414	340024	286503	95683.3	0	0	18738.3	0	0	0	0	0	0	0	0		1.10536e+07	1.32121e+06	210257	413839	0	105287	0	0	0	0	0	0	0	449906	0	0	0	0	0	0	0	0	0	0	0	0	0	0	154400	0	0	0	0	0	0	0	0	0	0	0	177639	382200	740540	725328	847184	634658	53170.1	231713	0	0	30847.7	0	0	0	0	0	0	0	0		1.22845e+07	198078	0	0	0	0	0	0	0	0	0	0	0	0	0	0	0	0	0	0	0	0	0	0	0	0	0	0	0	0	0	0	0	0	0	0	0	0	0	0	210697	0	0	0	0	0	0	0	0	0	0	0	0	0	0	0		8.40913e+06	0	0	0	0	0	0	0	0	0	0	0	0	0	0	0	0	0	0	0	0	0	0	0	0	0	0	0	409834	0	0	0	0	0	0	0	0	0	0	0	0	0	0	0	0	0	0	0	0	0	0	0	0	0	0	0	1.33603e+07	1.22845e+07	Nuclear transport factor 2	NUTF2	1	0.154578	0.0143191	0	0	0.00401853	0	0.00251878	0.00385246	0	0	0	0	0	0.0682795	0.0290438	0	0	0	0	0	0	0.00457196	0.00914392	0	0	0	0.00967145	0	0	0.00974979	0.00512727	0	0	0	0	0	0	0.0123827	0.016018	0.0722259	0.0520649	0.0601739	0.0570661	0.0498054	0.0254504	0.0214444	0.00716177	0	0	0.00140254	0	0	0	0	0	0	0	0		0.827351	0.0988909	0.0157374	0.0309753	0	0.00788062	0	0	0	0	0	0	0	0.0336749	0	0	0	0	0	0	0	0	0	0	0	0	0	0	0.0115566	0	0	0	0	0	0	0	0	0	0	0	0.0132961	0.0286072	0.0554284	0.0542899	0.0634106	0.0475033	0.00397971	0.0173434	0	0	0.00230891	0	0	0	0	0	0	0	0		1	0.0161242	0	0	0	0	0	0	0	0	0	0	0	0	0	0	0	0	0	0	0	0	0	0	0	0	0	0	0	0	0	0	0	0	0	0	0	0	0	0	0.0171514	0	0	0	0	0	0	0	0	0	0	0	0	0	0	0		0.68453	0	0	0	0	0	0	0	0	0	0	0	0	0	0	0	0	0	0	0	0	0	0	0	0	0	0	0	0.0333618	0	0	0	0	0	0	0	0	0	0	0	0	0	0	0	0	0	0	0	0	0	0	0	0	0	0	0	Cytoplasm, cytosol;Nucleus outer membrane;Nucleus, nuclear pore complex;Nucleus inner membrane;Nucleus, nucleoplasm;	FALSE
2309	NA	NA	NA	Q8N129	sp|Q8N129|CNPY4_HUMAN Protein canopy homolog 4 OS=Homo sapiens OX=9606 GN=CNPY4 PE=1 SV=1	28.309	Protein canopy homolog 4	CNPY4	3.33791e+06	134217	0	0	0	167207	33903.8	157003	195965	69261.8	0	0	319899	121967	0	0	55710.5	133527	96696.3	67139.1	579854	87387.4	118814	150240	67715.6	65715.3	0	15632.8	133973	112556	51136.7	271285	51746.7	0	31231.4	15615.7	0	0	0	210807	0	132970	0	277648	555296	0	1.35035e+06	0	0	0	0	0	0	0	0	0	0	0	100391		2.05827e+06	22521.2	0	0	0	0	0	0	66167.8	0	0	0	0	0	0	331708	0	0	114003	0	305268	0	0	0	0	0	0	0	0	92450.9	0	0	0	0	0	0	0	138946	0	294909	0	196010	151024	229841	201450	0	508736	0	0	0	0	0	0	0	0	13813.1	0	0	52411.7		2.44111e+06	861987	143059	163739	0	0	0	0	0	0	0	0	0	0	134638	0	0	133320	0	0	0	0	0	0	266526	0	226156	0	220493	183323	0	0	0	0	0	0	0	331112	0	0	53022.9	0	0	0	0	0	0	0	0	0	0	0	0	193601	0	105651		1.28903e+06	185131	183468	60592.2	0	0	510114	0	0	0	0	537308	431898	0	354250	298097	227553	235058	233236	247661	205991	233545	174166	175027	0	0	162516	0	0	0	0	0	0	0	0	0	0	0	0	0	0	251731	0	0	0	0	0	0	33908.1	0	0	75342	78125.8	50596.8	26448.4	0	3.33791e+06	2.44111e+06	Protein canopy homolog 4	CNPY4	1	0.0402097	0	0	0	0.0500933	0.0101572	0.0470364	0.0587089	0.02075	0	0	0.0958381	0.03654	0	0	0.0166902	0.0400031	0.0289691	0.0201141	0.173717	0.0261802	0.0355952	0.0450102	0.0202868	0.0196875	0	0.00468342	0.0401366	0.0337205	0.0153199	0.0812739	0.0155027	0	0.00935657	0.00467828	0	0	0	0.0631552	0	0.0398363	0	0.0831801	0.16636	0	0.40455	0	0	0	0	0	0	0	0	0	0	0	0.0300761		0.616634	0.00674709	0	0	0	0	0	0	0.0198231	0	0	0	0	0	0	0.0993758	0	0	0.034154	0	0.0914546	0	0	0	0	0	0	0	0	0.0276972	0	0	0	0	0	0	0	0.0416266	0	0.0883513	0	0.0587224	0.0452451	0.0688577	0.0603522	0	0.152411	0	0	0	0	0	0	0	0	0.00413824	0	0	0.0157019		1	0.353113	0.058604	0.0670757	0	0	0	0	0	0	0	0	0	0	0.0551544	0	0	0.0546146	0	0	0	0	0	0	0.109182	0	0.0926447	0	0.0903249	0.0750981	0	0	0	0	0	0	0	0.13564	0	0	0.0217208	0	0	0	0	0	0	0	0	0	0	0	0	0.0793087	0	0.04328		0.528051	0.0758389	0.0751576	0.0248216	0	0	0.208968	0	0	0	0	0.220108	0.176927	0	0.145118	0.122115	0.093217	0.0962913	0.095545	0.101454	0.0843841	0.0956717	0.0713472	0.0716998	0	0	0.0665747	0	0	0	0	0	0	0	0	0	0	0	0	0	0	0.103121	0	0	0	0	0	0	0.0138904	0	0	0.0308638	0.0320042	0.020727	0.0108346	0	Secreted;	FALSE
2310	NA	NA	NA	P63165	sp|P63165|SUMO1_HUMAN Small ubiquitin-related modifier 1 OS=Homo sapiens OX=9606 GN=SUMO1 PE=1 SV=1;sp|P63165-2|SUMO1_HUMAN Isoform 2 of Small ubiquitin-related modifier 1 OS=Homo sapiens OX=9606 GN=SUMO1	11.557	Small ubiquitin-related modifier 1	SUMO1	142275	6.42786e+06	945030	112608	809291	1139300	435591	71835.3	377572	669301	296250	264739	91038.7	0	816500	70420	0	296057	0	1.05877e+06	574801	120764	107522	94280	692958	323273	429982	579054	1.2557e+06	375091	492823	577169	835486	926681	531477	575763	620049	381606	413154	522562	626775	656675	727271	596126	201030	279117	258437	454418	123876	185678	88383.2	96882.6	127206	17965.5	64273.9	49887	0	40543.2	0		1.48937e+06	1.01914e+06	1.43472e+06	1.86285e+06	2.28285e+06	1.4371e+06	0	576742	175422	629945	4.52882e+06	1.03398e+06	862744	0	674991	1.43168e+06	502847	0	321425	950324	70082.1	327579	234840	142101	117141	40169	231534	630565	331316	111241	606227	578098	716142	338958	692753	784852	876951	380601	892744	0	419470	778041	462335	303518	260073	335404	240062	94555.1	187896	115452	16227	78917.2	39458.6	15495.4	73208.8	66176.5	0	7791.06	0		1.08205e+06	1.2724e+06	239978	1.00749e+06	295955	0	0	0	0	0	0	0	0	0	0	837436	347013	291257	0	0	0	399847	369223	385746	568979	642804	433375	900778	78990.5	829989	615855	972549	1.79403e+06	743823	1.26454e+06	1.92865e+06	995463	369542	304531	273286	0	279759	0	0	0	0	92451.1	80674.7	69276.5	52593.3	0	0	30242.8	0	0	7947.26		1.54418e+06	1.16417e+06	1.32012e+06	644315	0	0	0	489011	0	0	0	0	0	0	0	0	0	0	0	0	0	0	0	1.23061e+06	0	0	0	254196	0	251405	252708	336348	0	0	384002	410779	455699	298172	208047	0	0	0	0	0	0	93526.7	0	0	32875.2	61231.5	43005.1	28934.7	51644.8	0	0	0	6.42786e+06	1.92865e+06	Small ubiquitin-related modifier 1	SUMO1	0.0221341	1	0.147021	0.0175187	0.125904	0.177244	0.0677661	0.0111756	0.0587398	0.104125	0.0460884	0.0411862	0.0141631	0	0.127025	0.0109554	0	0.0460584	0	0.164716	0.0894233	0.0187875	0.0167275	0.0146674	0.107805	0.0502925	0.0668934	0.090085	0.195353	0.0583539	0.0766698	0.0897918	0.129979	0.144166	0.0826833	0.089573	0.0964628	0.0593675	0.0642756	0.0812964	0.097509	0.102161	0.113144	0.0927409	0.0312748	0.043423	0.0402057	0.070695	0.0192718	0.0288864	0.01375	0.0150723	0.0197897	0.00279494	0.00999927	0.00776105	0	0.00630741	0		0.231705	0.15855	0.223204	0.289808	0.355149	0.223574	0	0.0897253	0.0272909	0.0980023	0.704561	0.160859	0.13422	0	0.10501	0.22273	0.0782293	0	0.0500049	0.147845	0.0109029	0.0509624	0.0365347	0.0221071	0.0182239	0.00624919	0.0360203	0.0980987	0.0515437	0.0173061	0.0943124	0.0899363	0.111412	0.0527327	0.107774	0.122102	0.13643	0.0592111	0.138887	0	0.065258	0.121042	0.0719267	0.0472192	0.0404602	0.0521797	0.0373471	0.0147102	0.0292316	0.0179613	0.00252447	0.0122774	0.00613868	0.00241066	0.0113893	0.0102953	0	0.00121208	0		0.561039	0.659736	0.124428	0.522383	0.153452	0	0	0	0	0	0	0	0	0	0	0.434209	0.179925	0.151016	0	0	0	0.20732	0.191441	0.200008	0.295014	0.333292	0.224704	0.467051	0.0409564	0.430348	0.319319	0.504264	0.930199	0.385671	0.655663	1	0.516145	0.191607	0.157899	0.141698	0	0.145055	0	0	0	0	0.0479357	0.0418297	0.0359197	0.0272695	0	0	0.0156808	0	0	0.00412063		0.800654	0.603621	0.68448	0.334076	0	0	0	0.253551	0	0	0	0	0	0	0	0	0	0	0	0	0	0	0	0.638071	0	0	0	0.1318	0	0.130353	0.131029	0.174396	0	0	0.199104	0.212988	0.236279	0.154602	0.107872	0	0	0	0	0	0	0.0484934	0	0	0.0170457	0.0317484	0.022298	0.0150026	0.0267777	0	0	0	Nucleus membrane;Nucleus speckle;Cytoplasm;Nucleus, PML body;Cell membrane;Nucleus;	FALSE
2311	NA	NA	NA	O00442	sp|O00442|RTCA_HUMAN RNA 3-terminal phosphate cyclase OS=Homo sapiens OX=9606 GN=RTCA PE=1 SV=1;sp|O00442-2|RTCA_HUMAN Isoform 2 of RNA 3-terminal phosphate cyclase OS=Homo sapiens OX=9606 GN=RTCA	39.336	RNA 3'-terminal phosphate cyclase	RTCA	1.19075e+06	3.59625e+06	1.00824e+06	280828	73799.7	35837.2	0	0	0	0	0	36740	30335	19505.3	19166.3	0	0	141290	0	0	345000	0	282250	564501	111207	0	467920	633597	0	0	59111.4	111762	0	262798	74005.7	43156.8	12308	80801	62846.7	92239.2	126395	0	6358.67	18349.2	30339.7	46558.6	101262	77695.9	37351.9	42086.1	33256	45807.1	32211.4	9143.47	14661	9343.74	8545.67	4726.64	0		834264	1.69861e+06	577706	174353	22424.8	25932.7	18475.8	0	0	0	0	0	12323.6	0	0	0	36165.8	0	40665.7	0	198707	0	0	0	807017	0	186101	0	979967	134568	126783	189487	149338	88315.7	310131	220454	130777	56364.3	107376	181257	82389.1	87782.9	34801.6	45460.8	93180.6	39825.4	70077.4	56524.6	0	34424	33922.1	33501	22974.9	32046.8	16260.2	12160.7	11241.3	7645.44	15290.9		1.00029e+06	1.61611e+06	232130	0	0	99423.6	0	0	0	0	0	0	0	0	0	0	0	0	316332	256264	91477.2	0	38160.5	22054.2	75693.3	0	13216.6	0	0	0	116675	219445	119457	169901	123876	165981	130301	0	101232	102762	105905	75232.6	115447	91379	65105.3	79610	68731.5	0	0	22626.2	20177.7	0	14753.5	11044.7	0	0		309822	153164	128377	0	23733.9	0	0	0	0	0	0	0	140369	0	0	0	0	0	0	0	0	14732.3	0	0	0	0	0	0	0	0	0	0	196146	0	0	226391	180334	315096	0	0	0	0	58703.4	138907	0	0	0	0	112673	38576.5	38521.4	24641.5	13590.7	0	0	0	3.59625e+06	1.61611e+06	RNA 3'-terminal phosphate cyclase	RTCA	0.331109	1	0.280359	0.0780891	0.0205213	0.00996516	0	0	0	0	0	0.0102162	0.00843517	0.0054238	0.00532953	0	0	0.0392881	0	0	0.0959332	0	0.0784846	0.156969	0.0309231	0	0.130113	0.176183	0	0	0.016437	0.0310773	0	0.0730754	0.0205786	0.0120005	0.00342244	0.0224681	0.0174756	0.0256487	0.0351463	0	0.00176814	0.0051023	0.00843647	0.0129464	0.0281575	0.0216047	0.0103863	0.0117028	0.0092474	0.0127375	0.00895693	0.0025425	0.00407675	0.00259819	0.00237627	0.00131432	0		0.231982	0.472327	0.160641	0.048482	0.0062356	0.00721103	0.00513751	0	0	0	0	0	0.00342678	0	0	0	0.0100565	0	0.0113078	0	0.0552539	0	0	0	0.224405	0	0.0517487	0	0.272497	0.0374189	0.0352543	0.05269	0.0415259	0.0245577	0.0862372	0.061301	0.0363649	0.0156731	0.0298578	0.0504015	0.0229097	0.0244095	0.00967719	0.0126412	0.0259105	0.0110741	0.0194862	0.0157176	0	0.0095722	0.00943262	0.00931553	0.00638857	0.00891116	0.00452144	0.00338149	0.00312585	0.00212595	0.00425189		0.618949	1	0.143635	0	0	0.0615202	0	0	0	0	0	0	0	0	0	0	0	0	0.195736	0.158568	0.0566032	0	0.0236125	0.0136464	0.0468366	0	0.00817804	0	0	0	0.0721947	0.135786	0.0739163	0.10513	0.0766508	0.102704	0.0806259	0	0.0626393	0.0635862	0.0655307	0.0465515	0.0714351	0.0565424	0.0402851	0.0492602	0.0425289	0	0	0.0140004	0.0124853	0	0.00912903	0.00683411	0	0		0.191708	0.0947733	0.0794354	0	0.0146858	0	0	0	0	0	0	0	0.0868562	0	0	0	0	0	0	0	0	0.00911586	0	0	0	0	0	0	0	0	0	0	0.121369	0	0	0.140084	0.111585	0.194971	0	0	0	0	0.0363238	0.0859512	0	0	0	0	0.0697187	0.0238699	0.0238358	0.0152474	0.00840947	0	0	0	Nucleus, nucleoplasm;	FALSE
2312	NA	NA	NA	P09455	sp|P09455|RET1_HUMAN Retinol-binding protein 1 OS=Homo sapiens OX=9606 GN=RBP1 PE=1 SV=2;sp|P09455-2|RET1_HUMAN Isoform 2 of Retinol-binding protein 1 OS=Homo sapiens OX=9606 GN=RBP1;sp|P09455-3|RET1_HUMAN Isoform 3 of Retinol-binding protein 1 OS=Homo sap	15.85	Retinol-binding protein 1	RBP1	0	1.10697e+06	805902	143203	0	0	0	23533	204989	59506.7	0	0	0	0	0	0	0	0	35396.3	0	57376	78387.8	39193.9	0	0	0	0	64013.3	0	0	0	0	0	0	0	48605.4	97210.8	169491	190803	125355	198353	51886.7	106834	166428	111336	63028.5	0	39613.3	14289.4	17797.7	26688.8	0	0	9101.28	2557.7	0	0	0	0		0	908000	673226	60293.4	0	0	0	0	0	0	38755.6	49477.3	0	0	0	0	0	0	0	0	0	0	16184.6	32369.2	0	0	0	42313.6	0	0	110624	62771.4	25894.4	0	0	53103.4	106207	94614.3	71158.6	233841	208060	127820	0	112789	153518	34622	44063.3	0	18758.8	14401.1	0	0	0	0	0	0	0	0	0		0	494188	140137	0	0	0	0	0	0	0	0	0	0	136176	0	0	0	0	47671.6	0	0	86460.6	101339	0	0	0	0	0	0	0	0	0	0	0	0	0	0	0	0	0	0	0	0	0	0	0	0	0	0	0	0	0	0	0	0	0		74480.4	456836	0	0	0	0	108745	0	0	0	0	0	0	0	0	0	0	0	0	0	0	0	0	121540	0	0	0	0	0	0	0	0	0	0	0	0	0	0	0	0	0	0	0	0	0	0	0	0	0	0	0	0	0	0	0	0	1.10697e+06	494188	Retinol-binding protein 1	RBP1	0	1	0.728026	0.129365	0	0	0	0.021259	0.185181	0.0537564	0	0	0	0	0	0	0	0	0.0319759	0	0.0518317	0.0708131	0.0354065	0	0	0	0	0.0578276	0	0	0	0	0	0	0	0.0439086	0.0878171	0.153113	0.172365	0.113242	0.179186	0.0468728	0.0965107	0.150345	0.100577	0.056938	0	0.0357854	0.0129086	0.0160778	0.0241098	0	0	0.00822181	0.00231054	0	0	0	0		0	0.820259	0.608171	0.0544672	0	0	0	0	0	0	0.0350106	0.0446962	0	0	0	0	0	0	0	0	0	0	0.0146207	0.0292413	0	0	0	0.0382248	0	0	0.0999345	0.0567056	0.0233922	0	0	0.047972	0.0959439	0.0854716	0.0642824	0.211245	0.187955	0.115468	0	0.10189	0.138683	0.0312764	0.0398054	0	0.0169461	0.0130095	0	0	0	0	0	0	0	0	0		0	1	0.283571	0	0	0	0	0	0	0	0	0	0	0.275556	0	0	0	0	0.0964645	0	0	0.174955	0.205061	0	0	0	0	0	0	0	0	0	0	0	0	0	0	0	0	0	0	0	0	0	0	0	0	0	0	0	0	0	0	0	0	0		0.150713	0.924417	0	0	0	0	0.220049	0	0	0	0	0	0	0	0	0	0	0	0	0	0	0	0	0.24594	0	0	0	0	0	0	0	0	0	0	0	0	0	0	0	0	0	0	0	0	0	0	0	0	0	0	0	0	0	0	0	0	Cytoplasm;Lipid droplet;	FALSE
2313	NA	NA	NA	P08758	sp|P08758|ANXA5_HUMAN Annexin A5 OS=Homo sapiens OX=9606 GN=ANXA5 PE=1 SV=2	35.936	Annexin A5	ANXA5	62967.2	8.51458e+07	1.57969e+07	229827	69464	82948.5	164146	265201	625066	356280	168708	237503	286175	164451	5.78649e+06	148692	447138	284586	0	84106.7	64993.1	184451	92225.7	0	0	308613	688235	29845.4	44299.4	53250	33920	87508.3	65977.5	101867	51933.5	96053	140173	0	18944.3	38144.7	0	36202.1	36727.3	55804.1	26480.3	0	16207.1	78524.7	985.219	4652.33	0	4054.47	2694.68	5604.39	0	844.203	4970.35	0	0		231148	7.93608e+07	2.05574e+06	44280.4	158368	107407	242797	365828	169815	174586	83176.7	468439	950339	3.43662e+06	1.81028e+06	215024	355182	239851	254120	0	92392.5	180752	164699	148646	114703	1.16944e+06	295089	18927.2	47212.8	152405	39733.4	134131	63175.2	240055	127065	89235	51405	0	12247.5	0	0	0	26701.8	0	0	0	0	0	0	148542	0	10715.3	3635.24	0	0	0	23874.7	8608.13	0		1.55948e+07	6.74638e+07	0	0	0	0	0	0	170924	94407	888666	0	0	0	96272.8	7.46008e+06	0	116176	122485	728233	307199	623384	491176	406852	235649	371155	33814.2	0	90994.4	228660	22528.9	49681.5	0	87131.7	98637.9	11245.2	43123.1	33939.4	0	51244.6	0	0	0	0	0	57708.9	0	16260.2	22478.9	0	17520.4	13325.5	20491.9	0	0	0		3.83784e+07	2.47727e+07	1.482e+06	0	0	0	0	149855	71412.4	448829	0	77145.5	179966	0	1.40018e+06	106598	114604	0	56581.5	141565	350405	243540	48074.6	53168.4	479668	0	0	0	70894.2	49981.7	0	42597.2	64432.4	0	31727.7	38954.3	26155.9	83449.4	71464.2	25561.7	0	0	0	0	21963.9	34816.6	17836.2	0	21857.7	9951.89	0	0	0	0	0	0	8.51458e+07	6.74638e+07	Annexin A5	ANXA5	0.000739523	1	0.185527	0.00269921	0.000815824	0.000974195	0.00192782	0.00311467	0.00734113	0.00418436	0.0019814	0.00278937	0.00336101	0.0019314	0.0679598	0.00174633	0.00525145	0.00334234	0	0.000987796	0.000763316	0.0021663	0.00108315	0	0	0.00362453	0.00808302	0.000350522	0.000520277	0.000625398	0.000398376	0.00102775	0.000774877	0.00119638	0.000609937	0.0011281	0.00164627	0	0.000222493	0.000447993	0	0.000425178	0.000431347	0.000655395	0.000311	0	0.000190345	0.000922238	1.1571e-05	5.46396e-05	0	4.7618e-05	3.16478e-05	6.58212e-05	0	9.9148e-06	5.83747e-05	0	0		0.00271474	0.932058	0.0241438	0.000520054	0.00185997	0.00126144	0.00285155	0.00429649	0.0019944	0.00205044	0.000976874	0.00550162	0.0111613	0.0403616	0.0212609	0.00252536	0.00417146	0.00281694	0.00298453	0	0.00108511	0.00212285	0.00193432	0.00174579	0.00134713	0.0137345	0.00346569	0.000222292	0.000554494	0.00178993	0.000466651	0.00157531	0.000741966	0.00281934	0.00149232	0.00104803	0.00060373	0	0.000143841	0	0	0	0.000313601	0	0	0	0	0	0	0.00174456	0	0.000125846	4.26943e-05	0	0	0	0.000280398	0.000101099	0		0.231158	1	0	0	0	0	0	0	0.00253357	0.00139937	0.0131725	0	0	0	0.00142703	0.110579	0	0.00172204	0.00181557	0.0107944	0.00455354	0.00924027	0.00728059	0.00603067	0.00349297	0.00550153	0.000501219	0	0.00134879	0.00338938	0.00033394	0.000736417	0	0.00129153	0.00146209	0.000166685	0.000639203	0.000503075	0	0.000759586	0	0	0	0	0	0.000855405	0	0.00024102	0.0003332	0	0.000259701	0.000197521	0.000303747	0	0	0		0.568875	0.3672	0.0219674	0	0	0	0	0.00222126	0.00105853	0.00665289	0	0.00114351	0.0026676	0	0.0207546	0.00158007	0.00169874	0	0.000838694	0.00209838	0.00519397	0.00360994	0.000712598	0.000788102	0.00711	0	0	0	0.00105085	0.000740867	0	0.000631408	0.000955066	0	0.000470292	0.00057741	0.000387702	0.00123695	0.0010593	0.000378895	0	0	0	0	0.000325565	0.000516078	0.000264381	0	0.000323992	0.000147514	0	0	0	0	0	0		FALSE
2314	NA	NA	NA	Q8NFH3	sp|Q8NFH3|NUP43_HUMAN Nucleoporin Nup43 OS=Homo sapiens OX=9606 GN=NUP43 PE=1 SV=1;sp|Q8NFH3-2|NUP43_HUMAN Isoform 2 of Nucleoporin Nup43 OS=Homo sapiens OX=9606 GN=NUP43	42.15	Nucleoporin Nup43	NUP43	8394.7	5.26794e+06	2.53584e+06	167780	0	182356	42819.9	20519.6	143452	0	277258	284720	0	0	729733	0	26477.7	0	0	124546	128830	0	0	0	115649	18585.7	0	0	0	0	151588	0	0	0	173230	103091	32952.3	119981	0	31036.3	0	0	68951.7	100115	221734	72303.4	102207	0	39294	0	0	15231.6	29586.3	12009.5	0	0	0	0	0		0	3.35411e+06	2.44285e+06	305397	0	0	0	243269	19784.4	0	370076	525799	218430	0	166547	201320	0	0	74789.4	0	0	0	38564.5	77129	171372	401174	0	0	0	206100	121912	223012	240540	201711	0	0	0	407245	53065	40142	0	0	75859.2	37929.6	79808.1	75924.5	151985	39056.3	0	28746.4	18070.9	0	4758.41	9516.81	0	0	14677.7	2890.43	0		0	5.90436e+06	116757	0	0	0	0	0	0	0	0	0	0	0	0	0	0	456330	0	330563	0	0	0	0	0	0	0	0	0	0	0	0	0	0	0	0	41396.3	24748.3	0	0	0	0	215845	127142	103106	0	61581.4	0	0	106028	124474	93294	0	0	0	0		195369	2.78081e+06	102686	0	0	0	0	276376	0	0	0	0	0	0	0	0	0	722172	0	0	0	259486	0	0	0	296668	0	218602	0	92925	0	13868.1	0	0	0	0	23677.1	0	0	0	0	0	82448.2	0	0	0	0	0	0	21028.7	0	0	0	0	0	0	5.26794e+06	5.90436e+06	Nucleoporin Nup43	NUP43	0.00159354	1	0.481373	0.0318493	0	0.0346162	0.00812838	0.00389519	0.0272312	0	0.0526311	0.0540477	0	0	0.138523	0	0.00502619	0	0	0.0236423	0.0244555	0	0	0	0.0219533	0.00352807	0	0	0	0	0.0287756	0	0	0	0.0328838	0.0195695	0.00625524	0.0227757	0	0.00589155	0	0	0.0130889	0.0190046	0.0420913	0.0137252	0.0194017	0	0.00745908	0	0	0.00289138	0.00561629	0.00227973	0	0	0	0	0		0	0.636703	0.46372	0.0579727	0	0	0	0.0461791	0.00375563	0	0.0702506	0.099811	0.041464	0	0.0316152	0.0382161	0	0	0.0141971	0	0	0	0.0073206	0.0146412	0.0325311	0.0761539	0	0	0	0.0391235	0.0231422	0.0423339	0.0456611	0.0382903	0	0	0	0.0773063	0.0100732	0.00762006	0	0	0.0144001	0.00720007	0.0151498	0.0144125	0.028851	0.00741395	0	0.00545685	0.00343036	0	0.000903276	0.00180655	0	0	0.00278622	0.000548683	0		0	1	0.0197746	0	0	0	0	0	0	0	0	0	0	0	0	0	0	0.077287	0	0.0559863	0	0	0	0	0	0	0	0	0	0	0	0	0	0	0	0	0.00701114	0.00419152	0	0	0	0	0.0365568	0.0215335	0.0174627	0	0.0104298	0	0	0.0179575	0.0210817	0.0158009	0	0	0	0		0.0330889	0.470976	0.0173916	0	0	0	0	0.0468088	0	0	0	0	0	0	0	0	0	0.122312	0	0	0	0.0439482	0	0	0	0.0502455	0	0.0370238	0	0.0157384	0	0.00234879	0	0	0	0	0.0040101	0	0	0	0	0	0.0139639	0	0	0	0	0	0	0.00356155	0	0	0	0	0	0	Chromosome, centromere, kinetochore;Nucleus, nuclear pore complex;	FALSE
2315	NA	NA	NA	Q15185-4	sp|Q15185-4|TEBP_HUMAN Isoform 4 of Prostaglandin E synthase 3 OS=Homo sapiens OX=9606 GN=PTGES3;sp|Q15185|TEBP_HUMAN Prostaglandin E synthase 3 OS=Homo sapiens OX=9606 GN=PTGES3 PE=1 SV=1;sp|Q15185-3|TEBP_HUMAN Isoform 3 of Prostaglandin E synthase 3 OS=H	16.476	Isoform 4 of Prostaglandin E synthase 3	PTGES3	1.20686e+06	3.90005e+06	686510	283708	239588	99899	336868	221780	40675.4	25324.9	40032.5	0	0	19167.8	0	88775.6	0	107021	0	0	0	0	0	0	0	0	0	58163.6	0	0	54513.3	0	0	0	0	22401.9	44803.8	76034.5	0	0	0	30691	18554.4	41685.9	64817.4	0	0	0	0	0	0	0	0	0	0	0	0	0	0		824097	3.03501e+06	749888	375080	192174	138324	50779.1	0	19219.2	39893.7	113558	0	0	0	0	202648	275972	192087	434720	254345	0	556074	302157	48239.7	0	0	118084	29358.9	0	146598	135278	47275.5	118071	0	0	0	0	0	53540.5	256448	0	0	0	0	0	0	0	0	0	27908.3	0	0	0	0	12221.2	0	0	0	0		951844	2.89989e+06	1.80581e+06	738430	209085	0	0	0	0	0	0	0	0	0	0	0	0	0	0	0	139998	183462	0	0	0	0	93776.8	0	0	0	0	0	0	34982.8	0	0	0	0	0	0	0	0	0	0	0	0	0	0	0	0	0	0	0	0	0	0		1.97475e+06	2.71863e+06	2.28004e+06	678246	203584	0	0	0	0	0	0	0	0	0	0	0	0	0	0	0	0	120638	0	0	0	0	0	0	0	0	0	0	0	0	0	0	0	0	0	93125.5	0	0	0	0	0	0	0	0	0	0	0	0	0	0	0	0	3.90005e+06	2.89989e+06	Isoform 4 of Prostaglandin E synthase 3	PTGES3	0.309447	1	0.176026	0.0727448	0.0614322	0.0256148	0.0863753	0.056866	0.0104295	0.00649349	0.0102646	0	0	0.00491476	0	0.0227627	0	0.027441	0	0	0	0	0	0	0	0	0	0.0149136	0	0	0.0139776	0	0	0	0	0.00574401	0.011488	0.0194958	0	0	0	0.00786939	0.00475748	0.0106886	0.0166197	0	0	0	0	0	0	0	0	0	0	0	0	0	0		0.211304	0.778199	0.192277	0.0961731	0.0492748	0.0354673	0.0130201	0	0.00492793	0.010229	0.029117	0	0	0	0	0.0519604	0.0707613	0.0492524	0.111465	0.0652158	0	0.142581	0.0774751	0.012369	0	0	0.0302775	0.00752782	0	0.0375889	0.0346863	0.0121218	0.0302742	0	0	0	0	0	0.0137282	0.0657551	0	0	0	0	0	0	0	0	0	0.00715589	0	0	0	0	0.00313361	0	0	0	0		0.328235	1	0.622718	0.254641	0.072101	0	0	0	0	0	0	0	0	0	0	0	0	0	0	0	0.0482771	0.0632651	0	0	0	0	0.0323381	0	0	0	0	0	0	0.0120635	0	0	0	0	0	0	0	0	0	0	0	0	0	0	0	0	0	0	0	0	0	0		0.680974	0.937496	0.786252	0.233887	0.0702041	0	0	0	0	0	0	0	0	0	0	0	0	0	0	0	0	0.0416009	0	0	0	0	0	0	0	0	0	0	0	0	0	0	0	0	0	0.0321135	0	0	0	0	0	0	0	0	0	0	0	0	0	0	0	0		FALSE
2316	NA	NA	NA	Q8WTS6	sp|Q8WTS6|SETD7_HUMAN Histone-lysine N-methyltransferase SETD7 OS=Homo sapiens OX=9606 GN=SETD7 PE=1 SV=1	40.72	Histone-lysine N-methyltransferase SETD7	SETD7	277206	2.34717e+06	24863.7	49512.7	0	0	0	0	89339.8	0	116930	68956.9	207050	121192	171234	229044	34317.3	174284	0	134084	106108	72995	36497.5	0	0	0	0	0	0	0	21790.3	24802	0	87672.1	73766.2	45665	17563.7	0	80866.7	57323.9	27676.4	9504.33	18089.2	36178.5	0	60663.4	0	43404.9	0	0	7185	0	0	0	5274.33	0	0	3120.3	0		28975	2.02143e+06	84091	10679.1	0	0	304567	0	0	0	0	0	0	109632	134996	422595	0	0	111157	345939	0	100389	103057	105724	0	0	0	27323.1	0	0	0	0	0	60110.7	47163.4	77931.9	108701	87566.7	67192.6	114722	49479.4	0	17094.8	0	67721.2	137253	76215.1	0	13349.6	9124.6	0	25066.5	12533.2	0	0	0	20468.4	2906.11	0		427376	864933	58947.1	0	0	0	0	216851	0	0	0	0	0	0	0	0	0	0	0	0	0	0	0	0	0	0	0	53369.9	54893.7	0	0	0	0	0	51736.4	73463.3	0	0	0	0	0	0	0	463908	956591	75501.8	0	0	0	0	0	0	19274.2	18772.5	0	0		757674	376873	163394	0	0	0	0	0	0	0	0	0	0	0	0	0	0	0	0	0	0	0	0	0	0	0	0	23965.4	74903.2	0	0	0	0	0	0	0	0	0	0	0	55279.4	0	0	0	720751	0	0	26114.1	12877.8	0	23608.6	0	0	0	0	0	2.34717e+06	956591	Histone-lysine N-methyltransferase SETD7	SETD7	0.118102	1	0.010593	0.0210947	0	0	0	0	0.0380628	0	0.0498176	0.0293788	0.0882127	0.0516333	0.0729533	0.0975829	0.0146207	0.0742529	0	0.0571257	0.0452068	0.0310992	0.0155496	0	0	0	0	0	0	0	0.00928366	0.0105668	0	0.0373522	0.0314277	0.0194553	0.00748294	0	0.0344528	0.0244226	0.0117914	0.00404927	0.00770683	0.0154137	0	0.0258453	0	0.0184924	0	0	0.00306113	0	0	0	0.0022471	0	0	0.00132939	0		0.0123447	0.861219	0.0358265	0.00454976	0	0	0.129759	0	0	0	0	0	0	0.0467081	0.0575142	0.180044	0	0	0.0473579	0.147386	0	0.04277	0.0439067	0.0450434	0	0	0	0.0116409	0	0	0	0	0	0.0256098	0.0200937	0.0332025	0.0463113	0.0373073	0.0286271	0.0488768	0.0210804	0	0.00728316	0	0.0288523	0.0584758	0.032471	0	0.00568753	0.00388749	0	0.0106794	0.00533972	0	0	0	0.00872047	0.00123813	0		0.44677	0.904183	0.061622	0	0	0	0	0.226692	0	0	0	0	0	0	0	0	0	0	0	0	0	0	0	0	0	0	0	0.0557918	0.0573847	0	0	0	0	0	0.0540842	0.076797	0	0	0	0	0	0	0	0.48496	1	0.0789281	0	0	0	0	0	0	0.0201489	0.0196244	0	0		0.792057	0.393975	0.170809	0	0	0	0	0	0	0	0	0	0	0	0	0	0	0	0	0	0	0	0	0	0	0	0	0.025053	0.0783023	0	0	0	0	0	0	0	0	0	0	0	0.057788	0	0	0	0.753458	0	0	0.0272991	0.0134622	0	0.0246799	0	0	0	0	0	Nucleus;Chromosome;	FALSE
2317	NA	NA	NA	P54105	sp|P54105|ICLN_HUMAN Methylosome subunit pICln OS=Homo sapiens OX=9606 GN=CLNS1A PE=1 SV=1	26.215	Methylosome subunit pICln	CLNS1A	380176	2.28783e+06	61536.6	0	27699.8	107009	0	63800.8	1.20735e+06	0	0	0	0	0	0	399998	0	0	0	0	0	0	0	0	0	0	0	45765.9	0	0	0	0	46730	0	0	0	0	0	0	0	110399	0	44807.4	173753	168276	171895	0	0	46153.3	49936.6	83158.6	0	0	0	0	0	0	0	0		171459	931448	43139.4	32343.1	83947.9	225919	0	523468	1.10495e+06	0	0	0	0	0	0	0	0	0	0	0	0	0	0	0	0	267114	238527	0	0	0	61458.8	0	0	0	0	0	0	0	0	0	0	0	0	0	83255.4	0	0	0	0	0	0	0	0	0	0	0	0	0	0		3.08279e+06	2.22981e+06	0	0	0	0	0	0	0	0	0	0	0	0	0	0	0	0	95274.4	0	145219	92786.6	0	0	0	0	0	0	0	0	0	0	0	0	0	0	0	129409	0	0	0	0	280119	0	0	211008	0	160728	0	0	60861.2	0	44831.8	32650.4	14523.6	0		3.47322e+06	0	0	0	0	0	0	0	0	0	0	0	0	0	0	0	0	0	0	0	0	0	0	0	0	0	0	0	0	0	0	0	0	0	0	0	0	0	0	0	0	0	215443	0	0	0	0	0	0	0	0	0	0	0	0	0	2.28783e+06	3.47322e+06	Methylosome subunit pICln	CLNS1A	0.166173	1	0.0268974	0	0.0121074	0.046773	0	0.027887	0.527728	0	0	0	0	0	0	0.174837	0	0	0	0	0	0	0	0	0	0	0	0.020004	0	0	0	0	0.0204255	0	0	0	0	0	0	0	0.0482548	0	0.0195851	0.0759466	0.0735527	0.0751343	0	0	0.0201734	0.021827	0.0363482	0	0	0	0	0	0	0	0		0.0749438	0.407131	0.018856	0.014137	0.0366932	0.098748	0	0.228805	0.482968	0	0	0	0	0	0	0	0	0	0	0	0	0	0	0	0	0.116754	0.104259	0	0	0	0.0268634	0	0	0	0	0	0	0	0	0	0	0	0	0	0.0363905	0	0	0	0	0	0	0	0	0	0	0	0	0	0		0.887591	0.642001	0	0	0	0	0	0	0	0	0	0	0	0	0	0	0	0	0.0274312	0	0.0418112	0.0267149	0	0	0	0	0	0	0	0	0	0	0	0	0	0	0	0.037259	0	0	0	0	0.0806513	0	0	0.0607529	0	0.0462763	0	0	0.017523	0	0.0129079	0.00940064	0.0041816	0		1	0	0	0	0	0	0	0	0	0	0	0	0	0	0	0	0	0	0	0	0	0	0	0	0	0	0	0	0	0	0	0	0	0	0	0	0	0	0	0	0	0	0.0620299	0	0	0	0	0	0	0	0	0	0	0	0	0	Cytoplasm, cytosol;Nucleus;Cytoplasm, cytoskeleton;	FALSE
2318	NA	NA	NA	P09936	sp|P09936|UCHL1_HUMAN Ubiquitin carboxyl-terminal hydrolase isozyme L1 OS=Homo sapiens OX=9606 GN=UCHL1 PE=1 SV=2	24.824	Ubiquitin carboxyl-terminal hydrolase isozyme L1	UCHL1	3.76381e+06	6.81643e+07	1.22504e+07	821914	0	104347	42253.3	0	84327.7	88273.3	631733	89156.7	584718	864548	853387	252075	1.82851e+06	212199	475026	217355	369311	179911	132258	84604.9	103464	128488	106495	582864	117803	58088.2	140621	342817	122162	145427	108117	82826.4	57536.2	275713	159293	43706.7	182947	162587	89710.1	229917	518083	313166	471554	212547	67512.3	18853	30634.5	51482.3	466870	45405.8	19702.6	11904.7	21684.9	24234.4	74045.8		1.32397e+07	3.24781e+07	2.10711e+07	1.55795e+06	52560.8	124241	0	0	1.10306e+06	0	68489.2	0	312385	31528.8	243557	327850	0	260130	772462	122851	256475	265517	195123	124729	144853	493783	15889.1	342473	312783	124554	519535	346470	199748	234612	210276	197022	183768	67880.3	72155.5	0	49537.6	0	63710	601088	1.33203e+06	747209	509554	460770	185423	144090	145151	31030.8	73620.6	116211	17930	103449	141058	0	69052.2		4.36812e+07	780380	0	0	93326.7	0	0	47224.8	103172	0	0	0	0	0	0	800601	0	0	0	298181	0	0	0	0	0	293500	0	269603	229569	332077	224838	388422	0	0	0	0	0	0	0	0	0	0	259783	0	415158	0	0	0	0	0	0	0	0	0	6599.48	0		3.73914e+07	340820	61959.4	0	0	104901	0	0	0	0	0	0	0	865567	0	0	0	368240	0	0	0	0	170422	0	0	345984	566225	200768	0	0	0	201453	400332	132647	0	50869.3	0	84517.5	0	0	0	0	0	0	0	0	0	0	396262	0	0	0	0	0	0	0	6.81643e+07	4.36812e+07	Ubiquitin carboxyl-terminal hydrolase isozyme L1	UCHL1	0.0552168	1	0.179719	0.0120578	0	0.00153081	0.000619875	0	0.00123712	0.00129501	0.0092678	0.00130797	0.00857807	0.0126833	0.0125196	0.00369805	0.0268251	0.00311305	0.00696884	0.00318869	0.00541796	0.00263938	0.00194028	0.00124119	0.00151786	0.00188498	0.00156232	0.00855088	0.00172823	0.000852179	0.00206297	0.00502927	0.00179218	0.00213347	0.00158612	0.0012151	0.000844081	0.00404484	0.0023369	0.000641196	0.00268392	0.00238522	0.00131609	0.00337298	0.00760051	0.00459428	0.00691791	0.00311815	0.000990435	0.000276582	0.000449422	0.000755268	0.00684919	0.000666123	0.000289046	0.000174647	0.000318127	0.00035553	0.00108628		0.194232	0.476467	0.309123	0.0228558	0.00077109	0.00182267	0	0	0.0161824	0	0.00100477	0	0.00458283	0.000462541	0.0035731	0.00480971	0	0.00381623	0.0113324	0.00180229	0.00376261	0.00389525	0.00286254	0.00182983	0.00212506	0.00724402	0.0002331	0.00502423	0.00458867	0.00182727	0.0076218	0.00508287	0.00293039	0.00344187	0.00308485	0.0028904	0.00269596	0.000995834	0.00105855	0	0.000726738	0	0.000934654	0.00881823	0.0195415	0.0109619	0.00747539	0.0067597	0.00272024	0.00211386	0.00212943	0.000455235	0.00108005	0.00170486	0.000263041	0.00151764	0.00206939	0	0.00101303		1	0.0178653	0	0	0.00213654	0	0	0.00108112	0.00236192	0	0	0	0	0	0	0.0183283	0	0	0	0.00682629	0	0	0	0	0	0.00671912	0	0.00617206	0.00525555	0.00760229	0.00514726	0.0088922	0	0	0	0	0	0	0	0	0	0	0.00594724	0	0.00950427	0	0	0	0	0	0	0	0	0	0.000151083	0		0.856007	0.00780243	0.00141845	0	0	0.00240151	0	0	0	0	0	0	0	0.0198155	0	0	0	0.00843016	0	0	0	0	0.0039015	0	0	0.00792067	0.0129627	0.0045962	0	0	0	0.00461189	0.00916485	0.00303671	0	0.00116456	0	0.00193487	0	0	0	0	0	0	0	0	0	0	0.00907168	0	0	0	0	0	0	0	Cytoplasm;Endoplasmic reticulum membrane;	FALSE
2320	NA	NA	NA	Q96FW1	sp|Q96FW1|OTUB1_HUMAN Ubiquitin thioesterase OTUB1 OS=Homo sapiens OX=9606 GN=OTUB1 PE=1 SV=2	31.284	Ubiquitin thioesterase OTUB1	OTUB1	3.03663e+06	2.01437e+07	1.89601e+06	1.27497e+06	545357	153618	60661.3	22297	0	63799.3	107365	154003	0	281542	83676.6	155301	73756.9	986747	0	1.38467e+06	22288.3	3.13814e+06	2.3734e+06	1.60865e+06	0	0	58213.3	320354	78386.9	62700	290862	0	41217	130873	30056.3	190908	351760	49433.3	0	0	0	75311.8	84973.1	147697	164445	0	36710	0	0	0	8532.67	0	0	0	0	0	2895.5	1796.63	0		3.63812e+06	1.34723e+07	1.7398e+06	2.00513e+06	462732	223097	152865	0	80671.7	135580	0	0	0	0	94670.5	132026	191211	181996	0	383928	67076.7	2.08594e+06	1.04297e+06	0	977765	678523	0	25650.4	15861.9	93712.3	137790	0	29083.5	0	0	0	0	0	0	0	103657	148917	394647	96258.5	97098.2	54388.4	0	0	0	0	0	0	106624	8335.14	97055.2	0	0	16193.4	0		6.61176e+06	3.21324e+06	1.20366e+06	807582	0	0	0	0	0	0	0	457689	0	0	0	0	1.58493e+06	0	528175	270037	0	0	0	0	0	148534	83506.3	91845.5	0	0	439922	0	0	0	0	0	0	71734.1	294334	0	0	0	0	0	0	0	0	0	0	0	35664.5	28211.6	0	0	0	0		8.93731e+06	79447.1	167389	23359.5	0	0	0	0	0	0	0	0	62328.8	0	0	0	1.26229e+06	0	0	154518	0	261534	0	0	180685	0	0	58258	26008	0	0	0	0	0	0	0	13787.9	94905.6	0	172487	0	0	0	0	0	0	0	0	0	0	0	0	0	0	0	0	2.01437e+07	8.93731e+06	Ubiquitin thioesterase OTUB1	OTUB1	0.150749	1	0.0941243	0.0632941	0.0270734	0.00762615	0.00301144	0.0011069	0	0.00316722	0.00532996	0.00764525	0	0.0139767	0.00415399	0.00770969	0.00366154	0.0489855	0	0.06874	0.00110647	0.155788	0.117823	0.0798589	0	0	0.00288991	0.0159034	0.00389139	0.00311264	0.0144394	0	0.00204615	0.00649696	0.0014921	0.00947734	0.0174626	0.00245404	0	0	0	0.00373874	0.00421836	0.00733219	0.0081636	0	0.00182241	0	0	0	0.000423591	0	0	0	0	0	0.000143743	8.9191e-05	0		0.180609	0.668811	0.0863698	0.0995414	0.0229716	0.0110753	0.00758875	0	0.00400482	0.00673065	0	0	0	0	0.00469977	0.0065542	0.00949235	0.00903489	0	0.0190595	0.00332992	0.103553	0.0517767	0	0.0485396	0.0336842	0	0.00127337	0.00078744	0.0046522	0.00684036	0	0.0014438	0	0	0	0	0	0	0	0.00514586	0.00739275	0.0195916	0.0047786	0.00482029	0.00270003	0	0	0	0	0	0	0.00529317	0.000413785	0.00481815	0	0	0.000803897	0		0.739793	0.359531	0.134678	0.0903608	0	0	0	0	0	0	0	0.051211	0	0	0	0	0.177339	0	0.0590977	0.0302146	0	0	0	0	0	0.0166195	0.00934356	0.0102766	0	0	0.0492231	0	0	0	0	0	0	0.00802636	0.0329332	0	0	0	0	0	0	0	0	0	0	0	0.00399052	0.00315661	0	0	0	0		1	0.00888938	0.0187292	0.00261371	0	0	0	0	0	0	0	0	0.006974	0	0	0	0.141238	0	0	0.0172891	0	0.0292631	0	0	0.0202169	0	0	0.00651852	0.00291004	0	0	0	0	0	0	0	0.00154273	0.010619	0	0.0192996	0	0	0	0	0	0	0	0	0	0	0	0	0	0	0	0	Cytoplasm;	FALSE
2323	NA	NA	NA	Q99622	sp|Q99622|C10_HUMAN Protein C10 OS=Homo sapiens OX=9606 GN=C12orf57 PE=1 SV=1	13.178	Protein C10	C12orf57	423947	669542	0	0	0	0	0	0	93968.1	99399.9	541158	319961	195193	186088	92010.2	120297	0	0	0	0	0	0	0	0	0	0	0	0	0	0	0	0	0	0	0	0	0	0	0	0	0	0	0	0	0	0	0	0	0	0	0	0	0	0	0	0	0	0	0		290146	448089	89877.4	0	0	0	0	0	0	0	0	0	0	0	0	0	0	0	0	0	0	0	0	0	0	0	0	0	0	0	0	0	0	0	0	0	0	0	0	456733	162214	0	0	0	0	0	0	0	0	0	0	0	0	0	0	0	0	0	0		270765	0	0	0	0	0	0	0	0	0	0	0	0	0	0	0	0	0	0	0	0	0	0	0	0	0	0	0	0	0	0	0	0	0	0	0	0	89824.1	0	0	0	0	0	0	0	173699	0	0	0	0	0	0	0	0	0	0		178604	0	0	0	0	0	0	0	0	0	0	0	0	0	0	0	0	0	0	0	0	0	0	0	0	0	0	0	0	145559	0	0	0	0	0	0	0	0	0	0	0	0	0	0	0	0	0	0	0	0	0	0	0	0	0	0	669542	270765	Protein C10	C12orf57	0.63319	1	0	0	0	0	0	0	0.140347	0.14846	0.80825	0.477881	0.291533	0.277932	0.137423	0.17967	0	0	0	0	0	0	0	0	0	0	0	0	0	0	0	0	0	0	0	0	0	0	0	0	0	0	0	0	0	0	0	0	0	0	0	0	0	0	0	0	0	0	0		0.433349	0.669247	0.134237	0	0	0	0	0	0	0	0	0	0	0	0	0	0	0	0	0	0	0	0	0	0	0	0	0	0	0	0	0	0	0	0	0	0	0	0	0.682157	0.242277	0	0	0	0	0	0	0	0	0	0	0	0	0	0	0	0	0	0		1	0	0	0	0	0	0	0	0	0	0	0	0	0	0	0	0	0	0	0	0	0	0	0	0	0	0	0	0	0	0	0	0	0	0	0	0	0.331742	0	0	0	0	0	0	0	0.64151	0	0	0	0	0	0	0	0	0	0		0.659627	0	0	0	0	0	0	0	0	0	0	0	0	0	0	0	0	0	0	0	0	0	0	0	0	0	0	0	0	0.537585	0	0	0	0	0	0	0	0	0	0	0	0	0	0	0	0	0	0	0	0	0	0	0	0	0	0	Cytoplasm;	FALSE
2324	NA	NA	NA	Q15370	sp|Q15370|ELOB_HUMAN Elongin-B OS=Homo sapiens OX=9606 GN=ELOB PE=1 SV=1;sp|Q15370-2|ELOB_HUMAN Isoform 2 of Elongin-B OS=Homo sapiens OX=9606 GN=ELOB	13.133	Elongin-B	ELOB	229652	2.29825e+06	1.1998e+06	143787	287841	182363	93619.7	147011	140094	0	62836.1	0	0	0	0	0	0	1.03215e+06	332980	132277	0	0	27401.7	54803.3	0	77043.3	118764	0	0	58447	127053	69706.7	164149	446444	106444	53221.9	0	329054	117670	99849.7	135191	114778	57389.1	0	0	0	192918	0	0	0	12302	0	0	5672.05	0	0	0	0	0		425834	1.80581e+06	632558	276368	148050	279532	152110	1.21331e+06	82164.8	39622.6	57568	172382	109679	59080.4	512131	223333	0	0	0	0	0	0	49418.1	98836.2	0	54457.1	180356	0	111015	284747	121865	121841	388990	277421	226873	199771	172668	151106	358389	211720	79283.8	59346.8	0	109490	77694	0	45653.1	0	34197.9	0	18990.8	13026.9	10606.1	8185.33	0	0	0	0	0		120325	0	0	0	0	0	0	0	0	0	0	0	0	0	0	0	0	0	0	0	0	292207	0	0	0	0	86116.9	0	0	0	98564.3	0	274505	135383	0	112067	70189.8	0	0	0	0	0	0	0	0	0	0	0	151897	0	0	0	0	0	0	0		0	84183.2	0	0	225806	0	0	0	0	0	0	0	0	0	0	0	0	0	0	0	0	0	0	0	186126	0	0	220884	0	126772	196029	160427	0	0	70209.8	0	0	0	0	0	0	0	0	0	0	0	0	0	96618.9	0	0	0	0	0	0	0	2.29825e+06	292207	Elongin-B	ELOB	0.0999251	1	0.522049	0.0625637	0.125244	0.0793486	0.0407353	0.0639665	0.0609567	0	0.0273409	0	0	0	0	0	0	0.449105	0.144884	0.0575555	0	0	0.0119229	0.0238457	0	0.0335227	0.0516761	0	0	0.0254311	0.0552826	0.0303304	0.0714237	0.194254	0.0463153	0.0231576	0	0.143176	0.0511999	0.0434461	0.0588238	0.0499417	0.0249708	0	0	0	0.0839415	0	0	0	0.00535278	0	0	0.00246799	0	0	0	0	0		0.185287	0.785733	0.275235	0.120252	0.0644185	0.121628	0.0661851	0.527929	0.0357511	0.0172403	0.0250487	0.0750058	0.047723	0.0257068	0.222836	0.0971753	0	0	0	0	0	0	0.0215025	0.0430051	0	0.0236951	0.0784756	0	0.0483043	0.123898	0.0530251	0.053015	0.169255	0.12071	0.0987159	0.0869232	0.0751305	0.0657486	0.15594	0.0921225	0.0344975	0.0258227	0	0.0476407	0.0338058	0	0.0198643	0	0.01488	0	0.00826318	0.00566819	0.00461487	0.00356156	0	0	0	0	0		0.41178	0	0	0	0	0	0	0	0	0	0	0	0	0	0	0	0	0	0	0	0	1	0	0	0	0	0.294712	0	0	0	0.33731	0	0.939422	0.463311	0	0.383521	0.240206	0	0	0	0	0	0	0	0	0	0	0	0.519829	0	0	0	0	0	0	0		0	0.288095	0	0	0.772762	0	0	0	0	0	0	0	0	0	0	0	0	0	0	0	0	0	0	0	0.636966	0	0	0.755917	0	0.433844	0.670858	0.549019	0	0	0.240274	0	0	0	0	0	0	0	0	0	0	0	0	0	0.330653	0	0	0	0	0	0	0	Nucleus;	FALSE
2325	NA	NA	NA	P61086	sp|P61086|UBE2K_HUMAN Ubiquitin-conjugating enzyme E2 K OS=Homo sapiens OX=9606 GN=UBE2K PE=1 SV=3;sp|P61086-3|UBE2K_HUMAN Isoform 3 of Ubiquitin-conjugating enzyme E2 K OS=Homo sapiens OX=9606 GN=UBE2K;sp|P61086-2|UBE2K_HUMAN Isoform 2 of Ubiquitin-conjug	22.406	Ubiquitin-conjugating enzyme E2 K	UBE2K	0	4.14451e+07	0	0	63123.5	782011	348509	674268	2.8797e+06	3.66216e+06	1.26909e+06	540990	229997	227748	97364.5	104037	22686.6	0	0	0	22187.6	0	0	0	0	0	0	0	0	0	0	0	70355.8	0	0	0	0	12857.1	0	0	0	0	0	0	0	0	0	0	0	0	0	8657.84	0	0	0	0	0	0	0		0	9866.22	0	0	12014	493052	192812	58633.6	858155	743129	294448	448926	0	268174	162251	84678.9	0	0	0	0	0	0	0	0	130411	180644	0	0	0	0	0	0	0	0	0	0	0	27908.8	0	0	0	74196.4	0	0	0	0	0	0	54508.7	0	14115.1	0	0	0	0	0	26313.8	13156.9	0		35441.9	0	0	0	0	0	117313	0	746499	3.29017e+06	357029	0	88187.4	0	0	0	0	0	0	0	0	0	0	0	0	0	0	0	0	0	0	0	0	0	0	0	0	0	0	0	0	0	0	0	0	0	0	20180.1	0	0	23434	0	0	0	0	0		0	0	0	0	0	0	0	0	1.01608e+06	3.02986e+06	0	0	0	0	0	0	0	0	0	0	0	0	0	0	0	0	0	0	0	0	0	0	0	0	0	0	235843	0	0	0	0	0	0	0	0	0	0	0	0	0	0	0	0	0	0	0	4.14451e+07	3.29017e+06	Ubiquitin-conjugating enzyme E2 K	UBE2K	0	1	0	0	0.00152306	0.0188686	0.00840894	0.0162689	0.0694822	0.0883617	0.030621	0.0130532	0.00554943	0.00549517	0.00234924	0.00251022	0.000547389	0	0	0	0.00053535	0	0	0	0	0	0	0	0	0	0	0	0.00169757	0	0	0	0	0.000310221	0	0	0	0	0	0	0	0	0	0	0	0	0	0.000208899	0	0	0	0	0	0	0		0	0.000238055	0	0	0.000289876	0.0118965	0.00465224	0.00141473	0.0207058	0.0179304	0.00710453	0.0108318	0	0.00647058	0.00391484	0.00204316	0	0	0	0	0	0	0	0	0.00314659	0.00435863	0	0	0	0	0	0	0	0	0	0	0	0.000673392	0	0	0	0.00179023	0	0	0	0	0	0	0.0013152	0	0.000340573	0	0	0	0	0	0.000634907	0.000317453	0		0.0107721	0	0	0	0	0	0.0356557	0	0.226888	1	0.108514	0	0.0268033	0	0	0	0	0	0	0	0	0	0	0	0	0	0	0	0	0	0	0	0	0	0	0	0	0	0	0	0	0	0	0	0	0	0	0.00613347	0	0	0.00712243	0	0	0	0	0		0	0	0	0	0	0	0	0	0.308824	0.920883	0	0	0	0	0	0	0	0	0	0	0	0	0	0	0	0	0	0	0	0	0	0	0	0	0	0	0.0716813	0	0	0	0	0	0	0	0	0	0	0	0	0	0	0	0	0	0	0	Cytoplasm;	FALSE
2326	NA	NA	NA	P61923	sp|P61923|COPZ1_HUMAN Coatomer subunit zeta-1 OS=Homo sapiens OX=9606 GN=COPZ1 PE=1 SV=1;sp|P61923-4|COPZ1_HUMAN Isoform 4 of Coatomer subunit zeta-1 OS=Homo sapiens OX=9606 GN=COPZ1;sp|P61923-5|COPZ1_HUMAN Isoform 5 of Coatomer subunit zeta-1 OS=Homo sapi	20.198	Coatomer subunit zeta-1	COPZ1	1.01988e+06	2.61113e+07	3.37986e+06	358633	166071	0	0	39655.1	205988	73343.3	0	91452.2	0	0	0	65150.3	0	0	0	0	0	286200	157844	29487.3	0	0	0	0	1.13153e+06	0	412494	0	100670	442893	55287.8	80375.5	105463	82056.7	186536	0	0	0	89282.6	121734	0	0	0	0	0	0	64713.6	0	0	0	0	0	0	0	0		861059	1.04965e+07	5.58618e+06	616097	74913.6	115066	0	479948	129759	1.10416e+06	473038	0	0	0	0	0	0	0	0	0	143804	121568	60784.1	0	0	0	0	0	0	0	414773	0	88367.1	138871	96230.2	48115.1	0	93463.1	0	0	110130	68997.4	0	0	0	0	0	44394	0	0	0	0	0	0	0	0	0	0	0		1.51169e+06	258089	0	0	0	0	317314	0	209641	0	0	0	0	0	0	0	0	0	0	0	0	0	0	0	0	0	0	0	0	0	0	0	0	0	78956.2	0	0	0	0	0	0	407220	0	0	0	0	0	0	0	0	0	0	0	0	0	0		705065	271537	100279	0	0	0	145601	0	0	0	0	0	0	0	0	0	0	0	0	0	0	0	0	0	0	0	0	0	0	0	0	0	0	0	0	0	0	0	0	0	0	494527	0	0	0	0	0	0	0	0	0	0	0	0	0	0	2.61113e+07	1.51169e+06	Coatomer subunit zeta-1	COPZ1	0.0390589	1	0.12944	0.0137348	0.00636014	0	0	0.0015187	0.00788883	0.00280887	0	0.0035024	0	0	0	0.0024951	0	0	0	0	0	0.0109608	0.00604503	0.00112929	0	0	0	0	0.0433351	0	0.0157975	0	0.00385542	0.0169617	0.00211739	0.00307819	0.00403899	0.00314257	0.00714389	0	0	0	0.00341931	0.00466213	0	0	0	0	0	0	0.00247838	0	0	0	0	0	0	0	0		0.0329765	0.401991	0.213937	0.023595	0.00286901	0.00440675	0	0.0183809	0.00496947	0.0422868	0.0181162	0	0	0	0	0	0	0	0	0	0.00550735	0.00465577	0.00232789	0	0	0	0	0	0	0	0.0158848	0	0.00338425	0.00531844	0.00368539	0.00184269	0	0.00357941	0	0	0.00421772	0.00264243	0	0	0	0	0	0.00170019	0	0	0	0	0	0	0	0	0	0	0		1	0.170729	0	0	0	0	0.209907	0	0.13868	0	0	0	0	0	0	0	0	0	0	0	0	0	0	0	0	0	0	0	0	0	0	0	0	0	0.0522304	0	0	0	0	0	0	0.269381	0	0	0	0	0	0	0	0	0	0	0	0	0	0		0.466408	0.179625	0.066336	0	0	0	0.0963168	0	0	0	0	0	0	0	0	0	0	0	0	0	0	0	0	0	0	0	0	0	0	0	0	0	0	0	0	0	0	0	0	0	0	0.327135	0	0	0	0	0	0	0	0	0	0	0	0	0	0	Cytoplasm;Golgi apparatus membrane;Cytoplasmic vesicle, COPI-coated vesicle membrane;	FALSE
2327	NA	NA	NA	Q9P287-3	sp|Q9P287-3|BCCIP_HUMAN Isoform 3 of BRCA2 and CDKN1A-interacting protein OS=Homo sapiens OX=9606 GN=BCCIP;sp|Q9P287|BCCIP_HUMAN BRCA2 and CDKN1A-interacting protein OS=Homo sapiens OX=9606 GN=BCCIP PE=1 SV=1	33.442	Isoform 3 of BRCA2 and CDKN1A-interacting protein	BCCIP	0	74675	0	0	0	0	0	0	0	0	0	0	0	0	0	0	0	0	0	0	0	0	29270.4	58540.7	0	0	0	0	0	0	0	0	0	0	0	0	0	0	0	0	0	0	0	0	0	0	0	0	0	0	0	0	0	0	0	0	0	0	0		0	12914.7	0	0	0	0	0	0	0	0	0	0	0	0	0	0	0	0	0	0	0	0	0	0	0	0	0	0	0	0	0	0	0	0	0	0	0	0	0	0	0	0	0	0	0	0	0	0	0	0	0	0	0	0	0	0	0	0	0		0	0	0	0	0	0	0	0	0	0	0	0	0	0	0	0	0	0	0	0	0	0	0	0	0	0	0	0	0	0	0	0	0	0	0	0	0	0	0	0	0	0	0	0	0	0	0	0	0	0	0	0	0	0	0	0		0	0	0	0	0	0	0	0	0	0	0	0	0	0	0	0	0	0	0	0	0	0	0	0	0	0	0	0	0	0	0	0	0	0	0	0	0	0	0	0	0	0	0	0	0	0	0	0	0	0	0	0	0	0	0	0	74675	0	Isoform 3 of BRCA2 and CDKN1A-interacting protein	BCCIP	0	1	0	0	0	0	0	0	0	0	0	0	0	0	0	0	0	0	0	0	0	0	0.39197	0.78394	0	0	0	0	0	0	0	0	0	0	0	0	0	0	0	0	0	0	0	0	0	0	0	0	0	0	0	0	0	0	0	0	0	0	0		0	0.172945	0	0	0	0	0	0	0	0	0	0	0	0	0	0	0	0	0	0	0	0	0	0	0	0	0	0	0	0	0	0	0	0	0	0	0	0	0	0	0	0	0	0	0	0	0	0	0	0	0	0	0	0	0	0	0	0	0		0	0	0	0	0	0	0	0	0	0	0	0	0	0	0	0	0	0	0	0	0	0	0	0	0	0	0	0	0	0	0	0	0	0	0	0	0	0	0	0	0	0	0	0	0	0	0	0	0	0	0	0	0	0	0	0		0	0	0	0	0	0	0	0	0	0	0	0	0	0	0	0	0	0	0	0	0	0	0	0	0	0	0	0	0	0	0	0	0	0	0	0	0	0	0	0	0	0	0	0	0	0	0	0	0	0	0	0	0	0	0	0		FALSE
2328	NA	NA	NA	Q96KB5	sp|Q96KB5|TOPK_HUMAN Lymphokine-activated killer T-cell-originated protein kinase OS=Homo sapiens OX=9606 GN=PBK PE=1 SV=3;sp|Q96KB5-2|TOPK_HUMAN Isoform 2 of Lymphokine-activated killer T-cell-originated protein kinase OS=Homo sapiens OX=9606 GN=PBK	36.085	Lymphokine-activated killer T-cell-originated protein kinase	PBK	0	723330	202484	9181.52	0	0	83221.6	0	0	0	0	0	0	0	64317.6	0	0	0	0	218591	0	0	0	0	0	0	0	0	227605	0	0	0	0	0	0	0	0	0	0	0	0	0	0	0	0	0	0	0	0	0	0	0	0	0	0	0	0	0	0		10784.4	488641	143874	39424.9	0	0	0	0	9984.29	0	0	0	35321.5	0	0	0	49442.8	111840	463721	0	0	0	0	0	0	25578.5	0	0	0	0	0	0	0	0	161270	80634.9	0	0	0	0	0	27876.5	0	19628.9	0	0	0	0	0	0	0	0	0	0	0	0	0	0	0		0	0	0	0	0	0	0	0	48184.7	0	0	215345	238374	0	237319	105831	0	0	0	0	0	0	0	0	0	0	0	0	0	0	20313.5	77581.3	0	72293.8	169050	0	0	0	0	0	0	0	0	0	0	0	0	0	0	0	0	0	0	0	0	0		0	0	31563.1	0	0	0	0	0	0	0	0	0	0	0	0	0	0	100572	0	0	0	0	0	0	0	0	0	0	0	0	0	0	0	0	0	0	0	0	0	0	0	0	0	0	0	0	0	0	0	0	0	0	0	0	0	0	723330	238374	Lymphokine-activated killer T-cell-originated protein kinase	PBK	0	1	0.279933	0.0126934	0	0	0.115053	0	0	0	0	0	0	0	0.0889188	0	0	0	0	0.302201	0	0	0	0	0	0	0	0	0.314663	0	0	0	0	0	0	0	0	0	0	0	0	0	0	0	0	0	0	0	0	0	0	0	0	0	0	0	0	0	0		0.0149093	0.675544	0.198905	0.0545048	0	0	0	0	0.0138032	0	0	0	0.0488318	0	0	0	0.0683545	0.154619	0.641092	0	0	0	0	0	0	0.0353621	0	0	0	0	0	0	0	0	0.222955	0.111477	0	0	0	0	0	0.0385392	0	0.0271368	0	0	0	0	0	0	0	0	0	0	0	0	0	0	0		0	0	0	0	0	0	0	0	0.202139	0	0	0.903392	1	0	0.995571	0.443971	0	0	0	0	0	0	0	0	0	0	0	0	0	0	0.085217	0.32546	0	0.303279	0.70918	0	0	0	0	0	0	0	0	0	0	0	0	0	0	0	0	0	0	0	0	0		0	0	0.13241	0	0	0	0	0	0	0	0	0	0	0	0	0	0	0.421907	0	0	0	0	0	0	0	0	0	0	0	0	0	0	0	0	0	0	0	0	0	0	0	0	0	0	0	0	0	0	0	0	0	0	0	0	0	0		FALSE
2329	NA	NA	NA	Q8NDZ6	sp|Q8NDZ6|T161B_HUMAN Transmembrane protein 161B OS=Homo sapiens OX=9606 GN=TMEM161B PE=2 SV=1	55.481	Transmembrane protein 161B	TMEM161B	0	5556.49	0	0	0	0	0	0	0	17464.7	0	34600	95386.4	100355	67790	71130	222870	110486	176940	256064	0	0	0	0	7276.88	411208	0	107297	91689.1	82786.7	39893.3	92458.6	27594.1	0	0	0	0	0	0	101478	46834.6	0	0	0	0	0	0	0	0	0	6281.01	0	0	0	0	0	0	0	0		895970	2.09071e+06	0	0	0	0	33057.8	0	32497.1	0	0	32111.4	74201.1	0	0	132713	306814	0	0	0	8051.7	25817.5	17254.9	8692.34	0	0	0	0	9952.58	28372.4	49926.5	17634.3	7185.38	0	30556.5	16574.9	2593.37	17992	14571.2	0	21887	0	0	27044.1	54088.2	0	0	0	0	7608.02	15987.1	0	0	0	0	0	0	0	0		0	0	71457.5	0	0	0	0	0	0	91608.1	75989.6	45528.3	0	264128	0	224618	0	0	0	0	0	0	11491.5	164975	44451.3	310505	39854.5	245731	14181.5	58456	87655.4	140113	87729.1	75979.8	20290.6	13362.3	15180.7	15237.2	0	0	0	27892.4	0	0	0	0	0	0	0	0	0	0	0	0	0	0		53333	0	75287.7	16078.6	0	0	0	0	13015.7	65629.1	45737.1	0	146011	0	0	298373	15631.5	0	0	0	0	0	50284.3	20686	33545.4	164714	112740	26038.9	42940.7	27429.5	37523.5	0	0	0	13287.3	0	69720.9	12594.5	0	0	0	0	0	0	0	0	0	0	0	0	0	0	0	0	0	0	2.09071e+06	310505	Transmembrane protein 161B	TMEM161B	0	0.00265771	0	0	0	0	0	0	0	0.00835348	0	0.0165494	0.045624	0.0480004	0.0324244	0.034022	0.1066	0.0528461	0.0846317	0.122477	0	0	0	0	0.00348058	0.196684	0	0.0513207	0.0438556	0.0395975	0.0190813	0.0442236	0.0131985	0	0	0	0	0	0	0.0485378	0.0224013	0	0	0	0	0	0	0	0	0	0.00300425	0	0	0	0	0	0	0	0		0.428549	1	0	0	0	0	0.0158118	0	0.0155436	0	0	0.0153591	0.0354909	0	0	0.0634775	0.146751	0	0	0	0.00385118	0.0123487	0.00825315	0.00415761	0	0	0	0	0.00476039	0.0135707	0.0238802	0.00843462	0.00343682	0	0.0146154	0.00792791	0.00124043	0.00860572	0.0069695	0	0.0104687	0	0	0.0129354	0.0258708	0	0	0	0	0.00363897	0.00764675	0	0	0	0	0	0	0	0		0	0	0.230133	0	0	0	0	0	0	0.295029	0.244729	0.146626	0	0.85064	0	0.723394	0	0	0	0	0	0	0.0370091	0.531311	0.143158	1	0.128354	0.791392	0.0456723	0.188261	0.282299	0.451241	0.282537	0.244697	0.0653471	0.0430341	0.0488904	0.0490723	0	0	0	0.0898292	0	0	0	0	0	0	0	0	0	0	0	0	0	0		0.171762	0	0.242468	0.0517822	0	0	0	0	0.0419177	0.211362	0.147299	0	0.470236	0	0	0.960927	0.0503422	0	0	0	0	0	0.161943	0.0666205	0.108035	0.530472	0.363086	0.0838597	0.138293	0.0883384	0.120847	0	0	0	0.0427925	0	0.22454	0.0405612	0	0	0	0	0	0	0	0	0	0	0	0	0	0	0	0	0	0	Cell membrane;	FALSE
2331	NA	NA	NA	P43005	sp|P43005|EAA3_HUMAN Excitatory amino acid transporter 3 OS=Homo sapiens OX=9606 GN=SLC1A1 PE=1 SV=2	57.1	Excitatory amino acid transporter 3	SLC1A1	0	42187.1	0	354301	0	310904	235116	239170	0	109645	14560.3	0	0	0	0	0	54206.1	0	0	10322	26756	0	0	0	0	0	158265	16281	255137	90639.5	0	57019.5	44872.8	2148.4	0	0	0	0	0	17958.7	0	0	0	0	0	0	0	0	0	5536.58	0	0	0	0	0	0	0	0	0		0	30383.2	29743	197492	21029.2	69530.2	35551	0	0	0	0	0	0	35708.3	0	0	57808.6	0	0	0	93650.7	0	5880.54	11761.1	0	0	0	30544.4	40075.9	36956.1	5204.41	0	0	0	22029.7	11014.9	0	0	39608	0	0	0	0	0	0	0	0	0	0	0	0	0	0	0	0	0	0	0	0		70078.5	0	0	0	0	0	0	0	0	0	0	0	0	0	0	0	0	0	0	0	0	55392.1	0	0	0	0	0	520016	227253	53259.4	45683.8	0	0	0	0	0	0	0	0	0	0	0	0	0	0	0	12632.3	0	0	0	0	0	0	0	0	0		591447	209735	0	0	0	0	291135	0	50809.9	0	0	0	0	0	0	0	0	0	0	0	0	0	0	0	0	0	0	519098	17159.2	0	0	0	0	0	0	0	0	0	0	0	0	0	0	0	0	0	0	0	0	0	0	0	0	0	0	0	354301	591447	Excitatory amino acid transporter 3	SLC1A1	0	0.119072	0	1	0	0.877514	0.663606	0.675048	0	0.309468	0.041096	0	0	0	0	0	0.152995	0	0	0.0291333	0.0755177	0	0	0	0	0	0.446697	0.0459525	0.720116	0.255827	0	0.160935	0.126652	0.00606379	0	0	0	0	0	0.0506877	0	0	0	0	0	0	0	0	0	0.0156268	0	0	0	0	0	0	0	0	0		0	0.0857556	0.0839486	0.557414	0.0593541	0.196246	0.100341	0	0	0	0	0	0	0.100785	0	0	0.163163	0	0	0	0.264326	0	0.0165976	0.0331952	0	0	0	0.0862103	0.113113	0.104307	0.0146893	0	0	0	0.062178	0.031089	0	0	0.111792	0	0	0	0	0	0	0	0	0	0	0	0	0	0	0	0	0	0	0	0		0.118487	0	0	0	0	0	0	0	0	0	0	0	0	0	0	0	0	0	0	0	0	0.0936552	0	0	0	0	0	0.879226	0.384232	0.0900493	0.0772407	0	0	0	0	0	0	0	0	0	0	0	0	0	0	0	0.0213584	0	0	0	0	0	0	0	0	0		1	0.354614	0	0	0	0	0.492242	0	0.0859079	0	0	0	0	0	0	0	0	0	0	0	0	0	0	0	0	0	0	0.877674	0.0290123	0	0	0	0	0	0	0	0	0	0	0	0	0	0	0	0	0	0	0	0	0	0	0	0	0	0	0	Cell membrane;Apical cell membrane;Cell junction, synapse, synaptosome;Early endosome membrane;Late endosome membrane;Recycling endosome membrane;	FALSE
2332	NA	NA	NA	P49593	sp|P49593|PPM1F_HUMAN Protein phosphatase 1F OS=Homo sapiens OX=9606 GN=PPM1F PE=1 SV=3;sp|P49593-2|PPM1F_HUMAN Isoform 2 of Protein phosphatase 1F OS=Homo sapiens OX=9606 GN=PPM1F	49.83	Protein phosphatase 1F	PPM1F	0	0	31073.3	674687	165164	51901	767017	164736	10750.8	38976.7	241768	0	0	90353.9	0	0	0	0	0	0	0	0	0	0	0	0	0	0	0	0	0	0	0	0	0	0	0	0	0	0	203660	188089	147686	65012.5	96687.4	86885.4	0	48428	4758	0	0	7699.67	0	8985.85	16452	0	3222.41	0	0		0	0	113534	884577	99870	187598	207525	108397	0	0	0	0	0	0	187495	0	0	0	0	0	0	0	0	0	0	0	0	0	0	0	0	0	0	0	0	0	0	0	0	0	0	77617.7	241459	108579	48447.8	77303	60397.9	7025.1	0	5022.48	3722.83	0	0	5587.51	0	0	0	0	0		0	0	0	0	0	0	0	0	0	0	0	0	0	0	0	0	0	0	0	0	0	0	0	70738.1	0	0	0	0	59407.8	0	0	0	0	0	0	84570.2	0	124343	0	98973.4	214183	216638	198340	0	0	26997.1	0	0	0	0	0	0	0	0	0	0		0	0	0	0	0	0	0	0	0	0	0	0	0	63778.8	0	0	146002	0	0	0	0	0	0	0	93150.6	0	0	0	0	0	78302.2	0	0	0	131945	134929	0	0	253862	338254	207236	37687.3	0	0	0	0	0	0	0	0	0	0	0	0	0	0	884577	338254	Protein phosphatase 1F	PPM1F	0	0	0.0351279	0.762723	0.186716	0.0586732	0.8671	0.186232	0.0121536	0.0440625	0.273315	0	0	0.102144	0	0	0	0	0	0	0	0	0	0	0	0	0	0	0	0	0	0	0	0	0	0	0	0	0	0	0.230235	0.212631	0.166957	0.0734956	0.109304	0.0982226	0	0.0547471	0.00537884	0	0	0.00870436	0	0.0101584	0.0185987	0	0.00364288	0	0		0	0	0.128348	1	0.112901	0.212076	0.234604	0.122541	0	0	0	0	0	0	0.21196	0	0	0	0	0	0	0	0	0	0	0	0	0	0	0	0	0	0	0	0	0	0	0	0	0	0	0.0877456	0.272965	0.122746	0.0547695	0.0873898	0.0682789	0.00794176	0	0.00567784	0.0042086	0	0	0.00631659	0	0	0	0	0		0	0	0	0	0	0	0	0	0	0	0	0	0	0	0	0	0	0	0	0	0	0	0	0.209127	0	0	0	0	0.175631	0	0	0	0	0	0	0.25002	0	0.367602	0	0.292601	0.633203	0.640461	0.586364	0	0	0.0798133	0	0	0	0	0	0	0	0	0	0		0	0	0	0	0	0	0	0	0	0	0	0	0	0.188553	0	0	0.431635	0	0	0	0	0	0	0	0.275387	0	0	0	0	0	0.231489	0	0	0	0.390078	0.398898	0	0	0.750506	1	0.612665	0.111417	0	0	0	0	0	0	0	0	0	0	0	0	0	0		FALSE
2333	NA	NA	NA	P78310	sp|P78310|CXAR_HUMAN Coxsackievirus and adenovirus receptor OS=Homo sapiens OX=9606 GN=CXADR PE=1 SV=1;sp|P78310-2|CXAR_HUMAN Isoform 2 of Coxsackievirus and adenovirus receptor OS=Homo sapiens OX=9606 GN=CXADR;sp|P78310-6|CXAR_HUMAN Isoform 6 of Coxsackie	40.029	Coxsackievirus and adenovirus receptor	CXADR	6755.54	1673.79	27746.8	3.68427e+06	45666.7	372328	47045.7	73373	172373	10459	0	0	33758.2	111542	229082	342174	1.26723e+06	2.64813e+06	4.3601e+06	2.1497e+06	522721	231912	213278	194643	147333	69480	44889.6	153312	41881.2	36158.1	71165	65529.3	68402	30427.4	0	11052	22103.9	0	5851.2	7109.43	0	63296.7	0	0	0	0	16606.3	14709	0	0	0	0	0	4509	18617.2	0	9251.21	35497.1	197719		4224.23	0	101408	1.60178e+07	54238.9	0	32426.3	223541	99691.2	34801.1	0	0	0	8057.71	74298.1	430831	742907	2.67578e+06	4.17164e+06	2.18172e+06	1.03682e+06	284328	195640	106951	109689	170171	0	7858.61	0	78910.5	0	0	11770.5	0	50450.5	31051.2	11652	35272.6	0	24517.7	0	135852	58844.1	0	13222	0	0	0	0	0	0	0	0	0	10077.4	11833.5	4064.56	14351.6	9469.2		0	0	0	558152	0	0	0	0	0	0	0	0	0	0	674695	1.50228e+06	682364	316537	53229.1	362341	420600	218292	169468	152470	0	0	0	0	46300.8	29496.4	22366	0	0	0	0	51288	0	0	0	0	129024	53594.1	95249.9	0	0	0	0	0	0	0	0	0	9703.39	6877.65	0	4237.1		0	0	50749.8	0	0	0	47652.6	85486.9	20603.3	213655	0	0	0	141213	193948	981316	1.98093e+06	1.57978e+06	617045	325476	711959	326955	279853	34304.3	0	0	244978	0	85177.7	34639.4	0	0	0	0	0	0	0	0	81675.2	0	0	79076.9	0	0	0	0	0	0	0	0	0	0	0	0	0	0	1.60178e+07	1.98093e+06	Coxsackievirus and adenovirus receptor	CXADR	0.000421752	0.000104496	0.00173225	0.230011	0.00285099	0.0232446	0.00293709	0.00458072	0.0107614	0.000652961	0	0	0.00210754	0.00696365	0.0143017	0.0213621	0.0791139	0.165324	0.272203	0.134207	0.0326338	0.0144784	0.013315	0.0121517	0.00919806	0.00433767	0.00280248	0.00957134	0.00261467	0.00225737	0.00444287	0.00409103	0.00427038	0.0018996	0	0.00068998	0.00137996	0	0.000365293	0.000443845	0	0.00395164	0	0	0	0	0.00103674	0.00091829	0	0	0	0	0	0.000281499	0.00116228	0	0.000577558	0.0022161	0.0123437		0.000263721	0	0.00633099	1	0.00338617	0	0.00202439	0.0139558	0.00622377	0.00217265	0	0	0	0.000503047	0.00463847	0.026897	0.0463801	0.167051	0.260438	0.136206	0.0647292	0.0177507	0.0122139	0.00667704	0.00684793	0.0106238	0	0.000490617	0	0.00492643	0	0	0.000734841	0	0.00314965	0.00193854	0.000727437	0.00220208	0	0.00153066	0	0.00848134	0.00367367	0	0.000825456	0	0	0	0	0	0	0	0	0	0.000629139	0.000738769	0.000253753	0.00089598	0.000591167		0	0	0	0.281762	0	0	0	0	0	0	0	0	0	0	0.340595	0.758369	0.344466	0.159792	0.0268707	0.182914	0.212324	0.110196	0.0855494	0.0769688	0	0	0	0	0.0233732	0.0148902	0.0112906	0	0	0	0	0.0258908	0	0	0	0	0.0651329	0.027055	0.0480833	0	0	0	0	0	0	0	0	0	0.00489839	0.00347192	0	0.00213894		0	0	0.0256191	0	0	0	0.0240556	0.0431549	0.0104008	0.107856	0	0	0	0.0712863	0.0979074	0.49538	1	0.797494	0.311492	0.164304	0.359406	0.165051	0.141273	0.0173172	0	0	0.123668	0	0.0429988	0.0174864	0	0	0	0	0	0	0	0	0.0412306	0	0	0.039919	0	0	0	0	0	0	0	0	0	0	0	0	0	0	Secreted;	FALSE
2334	NA	NA	NA	Q3ZCW2	sp|Q3ZCW2|LEGL_HUMAN Galectin-related protein OS=Homo sapiens OX=9606 GN=LGALSL PE=1 SV=2	18.986	Galectin-related protein	LGALSL	0	0	112481	654322	303087	0	65912.1	135259	0	0	0	0	530900	0	0	39186.3	0	0	0	0	0	0	0	0	0	0	0	107453	172491	87225.8	88187.9	0	61889.6	0	0	0	0	0	0	0	0	134977	67488.5	0	0	0	0	150248	160689	0	14397.8	0	0	0	0	0	0	0	0		0	0	145291	550954	215850	90287.6	0	0	0	0	0	0	166955	200345	0	0	435791	0	0	0	0	102670	51334.8	0	0	0	0	0	0	89477.8	0	0	0	0	0	0	0	0	0	0	0	0	0	0	0	35521.7	0	0	29951.2	0	0	0	0	0	0	0	0	0	0		0	0	0	464980	0	0	0	0	0	0	0	0	0	0	0	0	0	0	0	0	186473	0	0	0	0	0	0	0	0	0	0	127469	0	0	0	0	105144	0	0	0	0	0	0	0	0	0	0	0	0	0	0	0	0	0	0	0		0	88219.8	0	397006	0	0	0	0	0	0	0	0	0	0	0	0	491669	0	252132	0	0	0	0	0	0	0	205322	0	0	0	0	0	0	0	111929	0	0	143829	0	0	0	0	141381	0	0	0	0	0	0	0	0	0	0	0	0	0	654322	491669	Galectin-related protein	LGALSL	0	0	0.171904	1	0.463207	0	0.100733	0.206717	0	0	0	0	0.811374	0	0	0.0598884	0	0	0	0	0	0	0	0	0	0	0	0.16422	0.263617	0.133307	0.134778	0	0.0945859	0	0	0	0	0	0	0	0	0.206285	0.103143	0	0	0	0	0.229623	0.245581	0	0.0220041	0	0	0	0	0	0	0	0		0	0	0.222049	0.842023	0.329884	0.137987	0	0	0	0	0	0	0.255157	0.306187	0	0	0.66602	0	0	0	0	0.15691	0.078455	0	0	0	0	0	0	0.136749	0	0	0	0	0	0	0	0	0	0	0	0	0	0	0	0.0542879	0	0	0.0457744	0	0	0	0	0	0	0	0	0	0		0	0	0	0.945718	0	0	0	0	0	0	0	0	0	0	0	0	0	0	0	0	0.379266	0	0	0	0	0	0	0	0	0	0	0.259258	0	0	0	0	0.213851	0	0	0	0	0	0	0	0	0	0	0	0	0	0	0	0	0	0	0		0	0.179429	0	0.807465	0	0	0	0	0	0	0	0	0	0	0	0	1	0	0.512808	0	0	0	0	0	0	0	0.417603	0	0	0	0	0	0	0	0.227652	0	0	0.292533	0	0	0	0	0.287552	0	0	0	0	0	0	0	0	0	0	0	0	0		FALSE
2336	NA	NA	NA	P13284	sp|P13284|GILT_HUMAN Gamma-interferon-inducible lysosomal thiol reductase OS=Homo sapiens OX=9606 GN=IFI30 PE=1 SV=3	27.963	Gamma-interferon-inducible lysosomal thiol reductase	IFI30	214468	374011	417978	517510	180128	96507.7	13566	165580	12326.7	15579	278127	63213.5	40066.7	323984	145446	0	26878	0	0	0	0	12061.7	6030.83	0	0	0	0	11402.3	0	2858.93	0	0	0	0	0	1326.13	2652.25	0	0	3134.9	2929.22	0	4150.7	8301.4	0	54766.7	0	0	0	0	0	0	0	0	0	0	0	0	0		327928	435313	1.49569e+06	967426	576371	206211	241834	236837	43891.4	162551	0	123394	0	177108	0	0	0	0	0	0	0	0	16541.6	33083.2	0	0	0	71125.2	0	0	0	0	0	0	0	0	0	0	0	0	40397.5	0	0	5615.04	0	0	0	0	0	0	0	0	0	0	0	0	11450	5725	0		571041	0	0	0	0	52288	0	0	68793.7	0	0	0	0	0	0	0	0	940387	997836	0	174967	0	0	0	20425.7	0	0	0	0	0	0	0	0	0	0	0	0	0	0	0	0	0	0	0	0	0	0	0	0	0	0	0	0	0	0	0		337435	17106.6	10391.5	27148.7	0	41159.8	43515.7	32643.7	0	27269.1	0	0	0	0	0	0	0	0	0	0	0	0	0	0	0	0	0	0	0	0	0	0	0	0	0	0	0	0	0	0	0	0	0	0	0	0	0	0	0	0	0	0	0	0	0	0	1.49569e+06	997836	Gamma-interferon-inducible lysosomal thiol reductase	IFI30	0.143391	0.25006	0.279456	0.346001	0.120432	0.064524	0.00907004	0.110705	0.0082415	0.010416	0.185952	0.0422638	0.0267881	0.216612	0.0972438	0	0.0179703	0	0	0	0	0.0080643	0.00403215	0	0	0	0	0.00762347	0	0.00191145	0	0	0	0	0	0.000886634	0.00177327	0	0	0.00209596	0.00195844	0	0.00277511	0.00555022	0	0.0366164	0	0	0	0	0	0	0	0	0	0	0	0	0		0.219249	0.291045	1	0.64681	0.385355	0.137871	0.161687	0.158347	0.0293453	0.10868	0	0.0825001	0	0.118413	0	0	0	0	0	0	0	0	0.0110595	0.022119	0	0	0	0.0475535	0	0	0	0	0	0	0	0	0	0	0	0	0.0270093	0	0	0.00375416	0	0	0	0	0	0	0	0	0	0	0	0	0.00765534	0.00382767	0		0.572279	0	0	0	0	0.0524014	0	0	0.0689428	0	0	0	0	0	0	0	0	0.942426	1	0	0.175347	0	0	0	0.0204699	0	0	0	0	0	0	0	0	0	0	0	0	0	0	0	0	0	0	0	0	0	0	0	0	0	0	0	0	0	0	0		0.338167	0.0171437	0.010414	0.0272076	0	0.041249	0.04361	0.0327144	0	0.0273282	0	0	0	0	0	0	0	0	0	0	0	0	0	0	0	0	0	0	0	0	0	0	0	0	0	0	0	0	0	0	0	0	0	0	0	0	0	0	0	0	0	0	0	0	0	0	Secreted;Lysosome;	FALSE
2337	NA	NA	NA	Q9BV86	sp|Q9BV86|NTM1A_HUMAN N-terminal Xaa-Pro-Lys N-methyltransferase 1 OS=Homo sapiens OX=9606 GN=NTMT1 PE=1 SV=3;sp|Q9BV86-2|NTM1A_HUMAN Isoform 2 of N-terminal Xaa-Pro-Lys N-methyltransferase 1 OS=Homo sapiens OX=9606 GN=NTMT1	25.387	N-terminal Xaa-Pro-Lys N-methyltransferase 1	NTMT1	0	83161.8	591565	1.5152e+06	1.69638e+06	804413	187329	30849.3	21579.3	24225.7	0	0	0	0	85925.8	0	38865	73603.3	0	456662	149469	0	59489.7	118979	0	0	153367	107216	0	0	259902	60017	113126	0	0	0	0	0	0	0	0	0	0	0	0	0	0	0	0	0	0	0	0	0	0	0	27760.3	0	0		0	108494	754901	1.61216e+06	1.79031e+06	1.03562e+06	108150	21500.2	30450.3	45605.8	58662.3	0	54060.9	0	0	0	0	0	180584	0	48252.8	0	0	0	0	288946	0	137932	81783	0	61233.7	0	160718	0	83726.6	41863.3	0	0	0	0	0	146696	0	0	0	0	0	0	0	0	0	0	0	0	0	0	0	13974.3	27948.7		359853	96747.5	282288	461110	680342	483107	0	0	0	0	0	0	0	0	0	0	0	0	2.06204e+06	0	1.72365e+06	0	0	0	0	440037	0	0	0	0	0	0	0	217129	0	0	0	0	0	0	0	0	0	0	0	0	0	26770.5	0	0	0	0	86861.6	0	0	0		660988	297972	354041	307432	179707	0	0	0	0	0	0	0	0	0	0	0	0	0	0	0	0	0	0	0	0	0	0	0	0	0	0	0	0	179808	0	0	0	0	0	0	0	0	0	0	0	0	0	0	0	0	0	0	0	0	0	0	1.79031e+06	2.06204e+06	N-terminal Xaa-Pro-Lys N-methyltransferase 1	NTMT1	0	0.0464511	0.330426	0.846337	0.947536	0.449315	0.104635	0.0172313	0.0120534	0.0135316	0	0	0	0	0.047995	0	0.0217085	0.0411121	0	0.255074	0.0834879	0	0.0332287	0.0664575	0	0	0.085665	0.0598869	0	0	0.145172	0.0335233	0.0631882	0	0	0	0	0	0	0	0	0	0	0	0	0	0	0	0	0	0	0	0	0	0	0	0.0155059	0	0		0	0.0606006	0.42166	0.900493	1	0.578461	0.0604088	0.0120092	0.0170084	0.0254737	0.0327666	0	0.0301964	0	0	0	0	0	0.100867	0	0.0269522	0	0	0	0	0.161395	0	0.0770438	0.045681	0	0.0342029	0	0.0897711	0	0.0467666	0.0233833	0	0	0	0	0	0.0819388	0	0	0	0	0	0	0	0	0	0	0	0	0	0	0	0.00780556	0.0156111		0.174513	0.0469183	0.136897	0.223618	0.329936	0.234286	0	0	0	0	0	0	0	0	0	0	0	0	1	0	0.835893	0	0	0	0	0.213398	0	0	0	0	0	0	0	0.105298	0	0	0	0	0	0	0	0	0	0	0	0	0	0.0129825	0	0	0	0	0.0421241	0	0	0		0.32055	0.144503	0.171694	0.149091	0.0871501	0	0	0	0	0	0	0	0	0	0	0	0	0	0	0	0	0	0	0	0	0	0	0	0	0	0	0	0	0.0871988	0	0	0	0	0	0	0	0	0	0	0	0	0	0	0	0	0	0	0	0	0	0	Nucleus;	FALSE
2340	NA	NA	NA	P49459	sp|P49459|UBE2A_HUMAN Ubiquitin-conjugating enzyme E2 A OS=Homo sapiens OX=9606 GN=UBE2A PE=1 SV=2;sp|P49459-3|UBE2A_HUMAN Isoform 3 of Ubiquitin-conjugating enzyme E2 A OS=Homo sapiens OX=9606 GN=UBE2A;sp|P49459-2|UBE2A_HUMAN Isoform 2 of Ubiquitin-conjug	17.315	Ubiquitin-conjugating enzyme E2 A	UBE2A	0	28943.1	215633	3.37182e+06	494804	449754	0	0	0	0	0	0	0	0	0	0	0	0	0	0	0	0	0	0	0	0	0	0	0	0	0	0	0	1.01693e+06	0	0	0	0	0	0	0	0	0	0	0	0	89373.2	0	0	0	0	0	0	0	0	0	0	0	0		0	201652	791564	3.62253e+06	0	0	0	0	0	0	0	0	0	0	0	0	0	0	0	0	0	0	0	0	0	0	0	178956	0	0	0	0	0	0	0	0	0	0	0	0	0	0	0	0	0	0	0	0	0	0	0	0	0	0	0	0	0	0	0		0	0	0	889975	0	914526	0	0	0	0	0	0	0	0	0	0	0	0	0	0	0	0	0	469170	0	0	0	0	0	0	0	0	0	0	0	0	0	681054	0	0	0	0	0	0	0	0	0	0	0	0	0	0	0	0	0	0		0	0	0	1.17838e+06	0	0	0	0	0	0	0	0	0	0	0	0	0	0	0	0	0	0	0	0	0	0	0	0	0	0	0	0	0	0	0	0	0	0	0	0	0	0	218920	0	0	0	0	0	0	0	0	0	0	0	0	0	3.62253e+06	1.17838e+06	Ubiquitin-conjugating enzyme E2 A	UBE2A	0	0.00798974	0.0595255	0.930791	0.136591	0.124155	0	0	0	0	0	0	0	0	0	0	0	0	0	0	0	0	0	0	0	0	0	0	0	0	0	0	0	0.280725	0	0	0	0	0	0	0	0	0	0	0	0	0.0246715	0	0	0	0	0	0	0	0	0	0	0	0		0	0.0556661	0.218511	1	0	0	0	0	0	0	0	0	0	0	0	0	0	0	0	0	0	0	0	0	0	0	0	0.0494007	0	0	0	0	0	0	0	0	0	0	0	0	0	0	0	0	0	0	0	0	0	0	0	0	0	0	0	0	0	0	0		0	0	0	0.755253	0	0.776087	0	0	0	0	0	0	0	0	0	0	0	0	0	0	0	0	0	0.398148	0	0	0	0	0	0	0	0	0	0	0	0	0	0.577958	0	0	0	0	0	0	0	0	0	0	0	0	0	0	0	0	0	0		0	0	0	1	0	0	0	0	0	0	0	0	0	0	0	0	0	0	0	0	0	0	0	0	0	0	0	0	0	0	0	0	0	0	0	0	0	0	0	0	0	0	0.18578	0	0	0	0	0	0	0	0	0	0	0	0	0		FALSE
2341	NA	NA	NA	Q9H299	sp|Q9H299|SH3L3_HUMAN SH3 domain-binding glutamic acid-rich-like protein 3 OS=Homo sapiens OX=9606 GN=SH3BGRL3 PE=1 SV=1	10.438	SH3 domain-binding glutamic acid-rich-like protein 3	SH3BGRL3	0	11571.6	927746	3.15063e+06	4.34052e+06	43440	0	0	176123	0	0	0	439100	0	0	0	0	529332	0	0	0	0	0	0	0	0	0	124774	124023	0	0	0	0	625735	0	0	0	81453.3	0	0	0	0	0	0	0	35768.2	0	100994	0	40919.1	37783.3	66242.3	0	633771	38196.7	0	54688.4	10207.3	119116		52912.5	162689	6.07584e+06	7.13166e+06	1.68779e+06	1.49335e+06	0	0	0	0	0	0	0	0	727540	0	0	0	0	0	1.39249e+06	0	0	0	0	0	0	0	0	0	0	8835.85	0	0	0	0	0	0	0	0	0	0	0	0	0	0	0	0	0	0	0	66952.7	33476.3	0	0	0	0	59005	0		0	1.24433e+06	366326	2.72279e+06	274440	0	0	0	0	0	0	0	0	0	0	0	0	0	353159	35479.5	0	0	0	1.06462e+06	0	0	0	0	0	0	0	0	745984	0	0	0	0	0	0	0	0	0	0	0	159369	0	241910	0	42272	0	0	0	58603.3	0	0	0		0	0	0	3.77433e+06	29041.7	0	0	0	0	0	0	0	0	0	0	0	0	0	0	0	0	0	0	1.06322e+06	0	0	28438.3	0	0	0	0	0	1.32505e+06	0	258492	314486	0	2.32776e+06	0	0	0	0	0	0	0	0	0	0	136734	0	89908	109422	149170	67232.1	0	0	7.13166e+06	3.77433e+06	SH3 domain-binding glutamic acid-rich-like protein 3	SH3BGRL3	0	0.00162257	0.130088	0.44178	0.608627	0.00609115	0	0	0.024696	0	0	0	0.0615705	0	0	0	0	0.0742228	0	0	0	0	0	0	0	0	0	0.0174958	0.0173905	0	0	0	0	0.0877404	0	0	0	0.0114214	0	0	0	0	0	0	0	0.0050154	0	0.0141613	0	0.00573767	0.00529797	0.00928849	0	0.0888672	0.00535594	0	0.0076684	0.00143126	0.0167025		0.00741938	0.0228122	0.851952	1	0.236661	0.209397	0	0	0	0	0	0	0	0	0.102016	0	0	0	0	0	0.195255	0	0	0	0	0	0	0	0	0	0	0.00123896	0	0	0	0	0	0	0	0	0	0	0	0	0	0	0	0	0	0	0	0.00938809	0.00469404	0	0	0	0	0.00827367	0		0	0.329682	0.0970573	0.721398	0.0727122	0	0	0	0	0	0	0	0	0	0	0	0	0	0.0935686	0.00940022	0	0	0	0.282067	0	0	0	0	0	0	0	0	0.197647	0	0	0	0	0	0	0	0	0	0	0	0.0422245	0	0.0640934	0	0.0111999	0	0	0	0.0155268	0	0	0		0	0	0	1	0.00769452	0	0	0	0	0	0	0	0	0	0	0	0	0	0	0	0	0	0	0.281697	0	0	0.00753465	0	0	0	0	0	0.351069	0	0.0684868	0.0833223	0	0.616735	0	0	0	0	0	0	0	0	0	0	0.0362274	0	0.0238209	0.0289912	0.0395222	0.017813	0	0	Cytoplasm;Nucleus;	FALSE
2342	NA	NA	NA	O75223	sp|O75223|GGCT_HUMAN Gamma-glutamylcyclotransferase OS=Homo sapiens OX=9606 GN=GGCT PE=1 SV=1;sp|O75223-3|GGCT_HUMAN Isoform 3 of Gamma-glutamylcyclotransferase OS=Homo sapiens OX=9606 GN=GGCT	21.007	Gamma-glutamylcyclotransferase	GGCT	0	92699.1	1.40939e+06	5.72427e+06	4.80947e+06	595105	0	0	0	0	0	0	62666.7	395933	52306.7	31458.5	47866.2	0	84633.1	80361.4	0	0	41036.2	82072.5	0	44751.8	0	338050	0	27422.8	157161	370984	473771	130163	502192	290502	78812.3	225324	0	10358	20279.4	0	18469	9234.5	30203.6	19880.5	138947	26173.1	0	10537	55714.2	0	0	16653.4	10052.8	6717.67	0	19169.2	190255		0	179707	2.04901e+06	7.11638e+06	3.71019e+06	548572	53550.5	67536.5	70918	125345	0	84925.4	0	0	0	0	96313.7	0	0	0	0	101399	50699.7	0	50667.4	0	0	0	0	17051.4	214107	153081	64644.6	0	129832	164177	198522	101644	44772	0	48394.8	193981	297499	0	0	39314.5	62220.2	77439.2	48453.3	28199.4	83980.1	17387.2	16839.8	26923.9	10882	0	9815.73	0	37085		385558	825161	1.70523e+06	2.52115e+06	976477	0	0	275978	193757	0	0	0	0	0	0	0	0	0	0	213332	0	0	0	0	0	0	0	0	0	0	0	0	89586.8	0	33205.3	0	0	0	0	0	0	417695	0	0	0	0	0	0	0	0	0	0	0	0	0	0		21709.8	256536	951062	2.77947e+06	787184	0	958166	0	0	0	0	0	0	0	0	0	0	0	0	0	0	0	529402	0	361696	0	0	0	0	0	244819	0	0	0	0	0	0	0	0	583524	0	0	0	0	0	0	0	0	0	0	0	0	0	0	0	0	7.11638e+06	2.77947e+06	Gamma-glutamylcyclotransferase	GGCT	0	0.0130262	0.198049	0.804379	0.675832	0.0836248	0	0	0	0	0	0	0.00880598	0.0556369	0.00735018	0.00442058	0.00672621	0	0.0118927	0.0112925	0	0	0.00576645	0.0115329	0	0.00628857	0	0.0475031	0	0.00385348	0.0220844	0.052131	0.0665748	0.0182906	0.0705685	0.0408217	0.0110748	0.0316627	0	0.00145552	0.00284968	0	0.00259528	0.00129764	0.00424423	0.00279363	0.0195249	0.00367787	0	0.00148067	0.00782901	0	0	0.00234015	0.00141263	0.000943973	0	0.00269368	0.0267348		0	0.0252526	0.287929	1	0.521359	0.0770858	0.00752497	0.00949029	0.00996547	0.0176136	0	0.0119338	0	0	0	0	0.0135341	0	0	0	0	0.0142487	0.00712436	0	0.00711983	0	0	0	0	0.00239608	0.0300865	0.0215111	0.00908392	0	0.0182441	0.0230703	0.0278966	0.0142831	0.0062914	0	0.00680049	0.0272585	0.0418048	0	0	0.00552451	0.00874324	0.0108818	0.0068087	0.00396261	0.011801	0.00244327	0.00236635	0.00378337	0.00152915	0	0.00137932	0	0.00521122		0.138716	0.296876	0.613509	0.907059	0.351317	0	0	0.0992915	0.0697099	0	0	0	0	0	0	0	0	0	0	0.0767527	0	0	0	0	0	0	0	0	0	0	0	0	0.0322315	0	0.0119466	0	0	0	0	0	0	0.150278	0	0	0	0	0	0	0	0	0	0	0	0	0	0		0.00781075	0.0922966	0.342173	1	0.283213	0	0.344729	0	0	0	0	0	0	0	0	0	0	0	0	0	0	0	0.190468	0	0.130131	0	0	0	0	0	0.0880811	0	0	0	0	0	0	0	0	0.20994	0	0	0	0	0	0	0	0	0	0	0	0	0	0	0	0		FALSE
2344	NA	NA	NA	P43487-2	sp|P43487-2|RANG_HUMAN Isoform 2 of Ran-specific GTPase-activating protein OS=Homo sapiens OX=9606 GN=RANBP1;sp|P43487|RANG_HUMAN Ran-specific GTPase-activating protein OS=Homo sapiens OX=9606 GN=RANBP1 PE=1 SV=1	23.239	Isoform 2 of Ran-specific GTPase-activating protein	RANBP1	47440	820825	1.62956e+07	3.94687e+07	1.67172e+07	1.38665e+07	3.32229e+06	1.86184e+06	571600	858287	325716	201645	93484.5	106413	370715	332426	180996	1886.81	53145.2	0	78377.4	0	0	0	298833	3.59433e+06	0	0	94748.2	0	0	0	0	508232	46410.7	23205.4	0	26974.3	0	0	43334.4	95659.3	33445.8	0	0	0	169309	310712	33578.8	47353.3	65093.3	97656.7	95926.6	70939.6	33888.4	173783	21354.3	21933.7	76793.3		27085.1	962236	2.40859e+07	3.67005e+07	1.58907e+07	1.28743e+07	3.24212e+06	943416	428234	476387	8214.93	181223	248272	160213	165558	269795	271762	17331.9	49000.8	3377.77	0	0	115072	230145	92040.9	4.98983e+06	82709	877580	170962	4731.53	10350.9	68459.4	141376	0	31525.6	34011.6	36497.6	87308.9	134842	22883.2	8150.36	0	0	0	0	0	232368	0	43182.4	61916.3	121216	309730	136580	51818.9	72782.8	42400.4	45360.9	35916	26471		0	1.21511e+06	1.4107e+07	1.66121e+07	1.17632e+07	5.28559e+06	5.40213e+06	2.84162e+06	1.62994e+06	475169	0	936622	0	0	0	233652	0	0	0	0	0	0	0	0	0	0	0	94169.6	17931.3	92483.8	0	61650.1	0	0	58376.7	0	101339	0	0	0	0	0	0	436845	0	0	41460.2	0	0	0	0	138787	0	0	0	0		201495	1.21047e+06	1.16142e+07	1.20061e+07	7.79478e+06	6.0369e+06	5.36147e+06	1.03464e+06	1.075e+06	0	0	0	0	297921	241727	0	0	0	0	0	0	0	0	0	0	0	0	222129	0	157995	0	0	0	77072.8	0	0	0	0	0	204629	0	0	0	762020	160661	0	26862.1	0	0	32216.6	0	24023.9	0	0	0	0	3.94687e+07	1.66121e+07	Isoform 2 of Ran-specific GTPase-activating protein	RANBP1	0.00120197	0.0207969	0.412874	1	0.423556	0.351329	0.0841754	0.0471727	0.0144824	0.021746	0.00825253	0.005109	0.00236857	0.00269615	0.00939263	0.00842252	0.00458582	4.78053e-05	0.00134652	0	0.00198581	0	0	0	0.00757139	0.091068	0	0	0.00240059	0	0	0	0	0.0128769	0.00117589	0.000587944	0	0.000683437	0	0	0.00109794	0.00242368	0.000847401	0	0	0	0.00428971	0.00787237	0.000850771	0.00119977	0.00164924	0.00247428	0.00243045	0.00179737	0.000858616	0.00440306	0.000541045	0.000555723	0.00194568		0.000686242	0.0243797	0.610253	0.929865	0.402615	0.326189	0.0821441	0.0239029	0.01085	0.01207	0.000208138	0.00459155	0.00629036	0.00405925	0.00419468	0.00683567	0.00688551	0.000439131	0.00124151	8.5581e-05	0	0	0.00291554	0.00583108	0.002332	0.126425	0.00209556	0.0222348	0.00433158	0.000119881	0.000262255	0.00173453	0.00358198	0	0.000798751	0.000861737	0.000924724	0.00221211	0.00341643	0.000579783	0.000206502	0	0	0	0	0	0.0058874	0	0.00109409	0.00156875	0.00307119	0.00784749	0.00346047	0.00131291	0.00184407	0.00107428	0.00114929	0.000909987	0.000670685		0	0.0731465	0.849204	1	0.708114	0.318178	0.325193	0.171058	0.0981181	0.0286039	0	0.0563821	0	0	0	0.0140652	0	0	0	0	0	0	0	0	0	0	0	0.00566875	0.00107941	0.00556727	0	0.00371117	0	0	0.00351411	0	0.0061003	0	0	0	0	0	0	0.0262969	0	0	0.00249579	0	0	0	0	0.0083546	0	0	0	0		0.0121294	0.0728671	0.69914	0.722735	0.469224	0.363405	0.322746	0.0622822	0.0647121	0	0	0	0	0.0179341	0.0145513	0	0	0	0	0	0	0	0	0	0	0	0	0.0133716	0	0.00951086	0	0	0	0.00463957	0	0	0	0	0	0.0123181	0	0	0	0.0458715	0.00967135	0	0.00161702	0	0	0.00193935	0	0.00144617	0	0	0	0		FALSE
2346	NA	NA	NA	P54920	sp|P54920|SNAA_HUMAN Alpha-soluble NSF attachment protein OS=Homo sapiens OX=9606 GN=NAPA PE=1 SV=3	33.232	Alpha-soluble NSF attachment protein	NAPA	1609.88	3.3853e+06	2.28899e+07	4.81312e+07	3.47841e+07	1.37656e+07	3.72271e+06	1.06831e+06	893503	753949	333913	315422	174092	134888	112503	82286.7	123759	58410	112446	219310	149067	108909	131598	154286	363805	183844	101993	82224	55110.7	19687	100191	178400	0	1.33947e+06	794349	506282	218215	384613	332379	134251	251215	205538	76915.6	35306.6	17805.3	138625	13010.3	0	0	0	0	17300.6	23019.7	19421.9	48885.4	15976.5	33198.2	4655.89	9933.95		15294.4	1.51393e+06	2.12796e+07	4.57237e+07	4.07885e+07	1.72696e+07	3.9184e+06	784828	158333	189955	240045	136290	190225	120818	179029	100904	142937	21557.9	111240	146115	203878	115833	209001	302170	248983	263495	73261.7	40238.5	0	59733.5	525048	80052.9	69753.6	981981	957013	568196	179379	227417	165657	117112	71876.9	74750.7	94521.8	139127	89097.1	148228	26784.4	110359	100931	93279.5	19418.2	75180.6	67030.5	78040.6	53358.8	52113.1	19371.5	28835.9	28633.9		9.85561e+06	1.50334e+07	1.46021e+07	7.38937e+06	6.88027e+06	3.97932e+06	2.40608e+06	2.14617e+06	899305	0	0	0	0	0	139286	0	0	170703	161775	0	0	156317	15034.2	316348	94971.6	212293	0	46850.8	160981	213381	46061.9	57241.6	1.22379e+06	85274	0	27530.7	0	0	94603.4	0	0	0	0	66689.6	0	0	0	0	0	27411.2	0	40036.2	0	0	0	0		1.0918e+07	1.10158e+07	1.05895e+07	6.82074e+06	4.27844e+06	3.99939e+06	1.90212e+06	1.77735e+06	699106	68201.5	130675	0	144832	85904.8	269298	0	148058	246190	24640.7	0	410628	227428	125744	131452	230236	70323.4	0	40969.2	318054	160937	187237	288352	977889	1.07199e+06	31324	48950.4	0	0	95707.9	0	0	0	0	98633	0	17643.1	0	0	0	0	0	29071.7	17913.9	0	0	0	4.81312e+07	1.50334e+07	Alpha-soluble NSF attachment protein	NAPA	3.34477e-05	0.0703347	0.475574	1	0.722693	0.286002	0.0773449	0.0221958	0.0185639	0.0156645	0.00693755	0.00655338	0.00361703	0.00280251	0.00233743	0.00170963	0.00257128	0.00121356	0.00233625	0.0045565	0.00309709	0.00226276	0.00273415	0.00320554	0.00755862	0.00381964	0.00211906	0.00170833	0.00114501	0.000409028	0.00208162	0.00370654	0	0.0278295	0.0165038	0.0105188	0.00453374	0.00799093	0.00690569	0.00278928	0.00521938	0.00427037	0.00159804	0.000733548	0.000369933	0.00288015	0.00027031	0	0	0	0	0.000359447	0.000478269	0.000403521	0.00101567	0.000331936	0.000689744	9.67333e-05	0.000206393		0.000317765	0.0314542	0.442116	0.94998	0.847444	0.358803	0.0814108	0.016306	0.00328962	0.00394662	0.0049873	0.00283163	0.00395221	0.00251018	0.0037196	0.00209644	0.00296973	0.000447899	0.00231118	0.00303576	0.00423588	0.00240661	0.00434232	0.00627804	0.005173	0.00547452	0.00152212	0.000836017	0	0.00124106	0.0109087	0.00166322	0.00144924	0.0204022	0.0198834	0.0118051	0.00372687	0.00472493	0.00344178	0.00243319	0.00149335	0.00155306	0.00196384	0.00289058	0.00185113	0.00307966	0.000556486	0.00229288	0.002097	0.00193803	0.000403443	0.00156199	0.00139266	0.00162141	0.00110861	0.00108273	0.000402473	0.00059911	0.000594913		0.65558	1	0.971312	0.49153	0.457665	0.264698	0.160049	0.14276	0.0598204	0	0	0	0	0	0.00926511	0	0	0.0113549	0.010761	0	0	0.0103979	0.00100005	0.021043	0.00631737	0.0141214	0	0.00311644	0.0107082	0.0141938	0.00306396	0.00380762	0.0814045	0.00567229	0	0.0018313	0	0	0.00629287	0	0	0	0	0.00443609	0	0	0	0	0	0.00182335	0	0.00266315	0	0	0	0		0.726248	0.732752	0.7044	0.453705	0.284595	0.266033	0.126526	0.118227	0.0465034	0.00453666	0.00869229	0	0.00963401	0.00571425	0.0179133	0	0.0098486	0.0163762	0.00163906	0	0.0273143	0.0151281	0.0083643	0.00874399	0.0153149	0.00467781	0	0.00272521	0.0211565	0.0107053	0.0124547	0.0191807	0.0650477	0.0713073	0.00208363	0.00325611	0	0	0.00636634	0	0	0	0	0.00656091	0	0.00117359	0	0	0	0	0	0.00193381	0.0011916	0	0	0	Cell membrane;	FALSE
2348	NA	NA	NA	P13489	sp|P13489|RINI_HUMAN Ribonuclease inhibitor OS=Homo sapiens OX=9606 GN=RNH1 PE=1 SV=2	49.973	Ribonuclease inhibitor	RNH1	0	143097	4.31767e+06	4.08631e+06	988590	743102	354350	99584	22062.4	193870	202837	163637	331169	36666.9	128057	0	70755.5	110495	215567	66662.2	82648.7	78925.7	150499	222072	316030	55762.2	44803.1	82745.2	0	35666	32848.2	30285.1	0	144664	170457	202972	235487	0	263093	14039.3	55634.8	76963.3	438933	237047	35160	0	414132	0	0	0	0	0	0	0	879.7	0	0	3044.8	0		0	199666	4.02448e+06	2.87692e+06	717762	619593	281125	92967.8	253707	0	0	60318.5	154810	0	0	0	0	0	55376.3	0	183649	25752.2	87277.2	148802	298412	68632.1	80152.8	0	58223.3	27327.8	0	0	32825.2	127365	34675.1	95746.2	156817	1.00359e+06	58221.1	388249	168813	54675.1	54734.9	83546.5	30802.6	0	0	10818.4	8796.33	52108.6	0	14610.1	10897.9	7185.71	14550.9	0	51571.8	0	0		130571	0	287255	324041	539779	394797	625397	0	81543.8	216483	135424	107018	0	103270	9903.07	107141	79722.2	0	0	0	24999.5	0	0	0	0	20251.3	0	0	0	0	0	100299	0	211057	0	157528	0	0	0	0	24695.1	494106	286134	209289	26242.6	132248	0	0	0	0	0	0	0	0	0	0		0	0	235768	647299	257589	678112	223433	155688	0	556714	0	82750.8	0	67209.5	109589	159934	37383.9	0	8516.1	48205.8	156725	0	0	31214.6	0	0	0	0	0	109589	34920.2	28704.9	0	176548	0	138815	0	187663	16342.7	159959	241234	346803	0	95925.2	58480.3	30002.7	0	21788.3	0	0	0	0	0	0	0	11821.4	4.31767e+06	678112	Ribonuclease inhibitor	RNH1	0	0.0331423	1	0.946416	0.228964	0.172107	0.0820697	0.0230643	0.0051098	0.0449016	0.0469784	0.0378993	0.076701	0.00849228	0.0296588	0	0.0163874	0.0255913	0.0499268	0.0154394	0.019142	0.0182797	0.0348565	0.0514332	0.0731946	0.0129149	0.0103767	0.0191643	0	0.00826048	0.00760785	0.00701423	0	0.0335052	0.039479	0.0470096	0.0545403	0	0.0609341	0.0032516	0.0128854	0.0178252	0.10166	0.0549016	0.00814329	0	0.0959156	0	0	0	0	0	0	0	0.000203744	0	0	0.000705196	0		0	0.046244	0.932095	0.666313	0.166238	0.143502	0.0651105	0.0215319	0.0587602	0	0	0.0139702	0.035855	0	0	0	0	0	0.0128255	0	0.0425342	0.00596437	0.020214	0.0344636	0.0691141	0.0158957	0.0185639	0	0.0134849	0.0063293	0	0	0.00760254	0.0294986	0.00803099	0.0221755	0.0363199	0.232438	0.0134844	0.0899209	0.0390981	0.0126631	0.012677	0.0193499	0.00713409	0	0	0.00250561	0.00203729	0.0120687	0	0.00338379	0.00252403	0.00166426	0.00337008	0	0.0119444	0	0		0.19255	0	0.42361	0.477858	0.796003	0.5822	0.922262	0	0.120251	0.319243	0.199707	0.157818	0	0.15229	0.0146039	0.157999	0.117565	0	0	0	0.0368663	0	0	0	0	0.0298643	0	0	0	0	0	0.147909	0	0.311242	0	0.232303	0	0	0	0	0.0364174	0.728649	0.421957	0.308635	0.0386995	0.195024	0	0	0	0	0	0	0	0	0	0		0	0	0.347683	0.95456	0.379862	1	0.329492	0.229591	0	0.820976	0	0.122031	0	0.0991126	0.16161	0.235852	0.0551294	0	0.0125585	0.0710882	0.231119	0	0	0.0460316	0	0	0	0	0	0.16161	0.0514962	0.0423305	0	0.260352	0	0.204708	0	0.276744	0.0241003	0.235889	0.355743	0.511425	0	0.141459	0.0862398	0.0442445	0	0.0321309	0	0	0	0	0	0	0	0.0174328	Cytoplasm;	FALSE
2350	NA	NA	NA	Q96A72	sp|Q96A72|MGN2_HUMAN Protein mago nashi homolog 2 OS=Homo sapiens OX=9606 GN=MAGOHB PE=1 SV=1	17.276	Protein mago nashi homolog 2	MAGOHB	0	59228.7	1.80552e+06	3.70988e+06	199709	121983	84983.8	0	44936.4	96672.3	0	0	0	21694.8	0	0	105232	0	0	26899.7	0	87337.9	124125	160912	143310	169624	79859.8	25743.3	97140.4	34008.8	60933.1	49979.4	10998.7	261699	24756.4	29075.3	33394.2	0	147078	0	0	102800	18786.6	0	0	0	0	0	0	0	78895.8	0	36192	0	34722	12365.3	12182.5	0	0		0	61484	3.15288e+06	2.65863e+06	526891	254168	51922	64747.9	0	617315	152372	177456	55315.9	93892.8	0	114461	45893.7	201795	308964	338092	54915.3	69692	112872	156052	255878	156977	230681	81999	130268	80059.9	29334	21965.9	30837.6	0	10005	5002.5	0	0	155891	0	0	128168	0	0	0	0	0	0	0	0	0	0	12819.5	25638.9	0	6643.22	10670.1	17184.7	0		100815	128394	676995	629685	472378	589143	113843	0	418939	191334	0	0	0	0	0	0	0	520302	0	0	0	0	0	0	0	0	0	0	0	0	262303	0	259455	102165	0	184370	248735	0	0	0	0	0	0	0	0	0	0	97909.6	133787	0	0	195647	0	49098.8	17573.6	16947.6		63647.6	57604.4	323537	341496	257397	165608	0	217374	31786.2	0	0	0	0	0	0	43987	0	0	0	0	0	0	0	0	0	0	0	0	0	0	0	201194	127223	155145	106096	0	0	0	0	0	0	0	0	0	0	0	0	0	0	0	0	0	0	0	15281.3	0	3.70988e+06	676995	Protein mago nashi homolog 2	MAGOHB	0	0.0159651	0.486679	1	0.0538317	0.0328805	0.0229074	0	0.0121126	0.026058	0	0	0	0.00584784	0	0	0.0283654	0	0	0.00725081	0	0.023542	0.0334579	0.0433738	0.0386293	0.0457221	0.0215262	0.00693912	0.0261842	0.00916707	0.0164245	0.0134719	0.00296469	0.0705411	0.00667309	0.00783725	0.00900141	0	0.039645	0	0	0.0277097	0.00506393	0	0	0	0	0	0	0	0.0212664	0	0.00975556	0	0.00935933	0.00333308	0.0032838	0	0		0	0.016573	0.849859	0.716635	0.142024	0.068511	0.0139956	0.0174528	0	0.166398	0.0410719	0.0478333	0.0149104	0.0253088	0	0.0308531	0.0123707	0.0543938	0.0832812	0.0911328	0.0148024	0.0187855	0.0304247	0.0420639	0.068972	0.0423132	0.06218	0.0221029	0.0351137	0.0215802	0.00790698	0.00592091	0.00831227	0	0.00269685	0.00134843	0	0	0.0420204	0	0	0.0345478	0	0	0	0	0	0	0	0	0	0	0.00345549	0.00691098	0	0.00179068	0.00287614	0.00463215	0		0.148915	0.189652	1	0.930118	0.697758	0.870233	0.16816	0	0.618821	0.282623	0	0	0	0	0	0	0	0.768546	0	0	0	0	0	0	0	0	0	0	0	0	0.387452	0	0.383246	0.15091	0	0.272336	0.36741	0	0	0	0	0	0	0	0	0	0	0.144624	0.197619	0	0	0.288994	0	0.0725246	0.0259583	0.0250335		0.0940149	0.0850884	0.477901	0.50443	0.380205	0.244623	0	0.321086	0.0469519	0	0	0	0	0	0	0.0649739	0	0	0	0	0	0	0	0	0	0	0	0	0	0	0	0.297187	0.187924	0.229167	0.156716	0	0	0	0	0	0	0	0	0	0	0	0	0	0	0	0	0	0	0	0.0225723	0	Nucleus;	FALSE
2352	NA	NA	NA	Q9Y5S9	sp|Q9Y5S9|RBM8A_HUMAN RNA-binding protein 8A OS=Homo sapiens OX=9606 GN=RBM8A PE=1 SV=1;sp|Q9Y5S9-2|RBM8A_HUMAN Isoform 2 of RNA-binding protein 8A OS=Homo sapiens OX=9606 GN=RBM8A	19.889	RNA-binding protein 8A	RBM8A	0	392998	3.87986e+06	5.42598e+06	1.40657e+06	50675	97952.9	55265	104824	0	0	112492	277612	320809	0	131677	106718	106066	0	0	523503	0	35565.6	71131.1	351433	0	169250	239958	0	0	139290	60124.7	0	0	26846.6	46056.6	65266.7	41473	105093	0	0	126780	63390.2	0	0	0	0	0	17684.7	0	12191.7	33718	13391.7	0	0	8371.28	0	0	5470.88		0	534847	6.27501e+06	4.23616e+06	880058	116681	33236.7	0	0	0	0	0	361458	139631	114723	290194	182387	74209.3	134071	0	0	384444	192222	0	0	300786	276611	159958	0	0	0	55234.8	104595	136204	0	0	0	87026.6	188220	0	0	0	0	130213	0	0	0	0	50276.4	0	0	27084.2	0	0	8073.79	0	0	36566	19648.7		0	89693.2	2.30436e+06	1.77193e+06	1.13581e+06	892594	533110	150498	139818	0	0	296298	0	503403	1.72602e+06	684033	0	0	234626	152617	0	0	0	0	0	0	240780	0	0	0	0	0	0	0	0	0	0	0	0	0	0	0	0	0	0	0	0	0	0	0	86550.6	0	0	0	0	0		47829.7	195528	1.09573e+06	1.83593e+06	580599	273025	0	249382	0	0	0	0	240156	0	2.01946e+06	742021	0	0	0	0	392919	0	0	0	0	0	222137	0	0	0	0	0	0	0	0	0	0	0	0	0	0	0	0	0	0	0	0	0	0	0	0	0	0	0	0	0	6.27501e+06	2.30436e+06	RNA-binding protein 8A	RBM8A	0	0.0626291	0.618304	0.864697	0.224155	0.00807569	0.01561	0.00880716	0.016705	0	0	0.017927	0.0442409	0.0511248	0	0.0209844	0.0170069	0.016903	0	0	0.0834267	0	0.00566781	0.0113356	0.0560052	0	0.0269721	0.0382403	0	0	0.0221976	0.00958161	0	0	0.00427834	0.00733969	0.010401	0.00660923	0.0167479	0	0	0.020204	0.010102	0	0	0	0	0	0.00281827	0	0.00194289	0.00537339	0.00213413	0	0	0.00133407	0	0	0.000871853		0	0.0852345	1	0.675084	0.140248	0.0185946	0.00529668	0	0	0	0	0	0.0576028	0.0222519	0.0182826	0.0462461	0.0290656	0.0118262	0.0213659	0	0	0.0612659	0.0306329	0	0	0.047934	0.0440814	0.0254913	0	0	0	0.00880235	0.0166685	0.0217057	0	0	0	0.0138688	0.0299951	0	0	0	0	0.0207511	0	0	0	0	0.00801216	0	0	0.0043162	0	0	0.00128666	0	0	0.00582724	0.00313126		0	0.0389232	1	0.768947	0.492897	0.38735	0.231348	0.06531	0.0606755	0	0	0.128582	0	0.218457	0.749023	0.296843	0	0	0.101818	0.0662298	0	0	0	0	0	0	0.104489	0	0	0	0	0	0	0	0	0	0	0	0	0	0	0	0	0	0	0	0	0	0	0	0.0375595	0	0	0	0	0		0.0207562	0.0848511	0.475501	0.796722	0.251957	0.118482	0	0.108222	0	0	0	0	0.104218	0	0.876365	0.322007	0	0	0	0	0.170511	0	0	0	0	0	0.0963987	0	0	0	0	0	0	0	0	0	0	0	0	0	0	0	0	0	0	0	0	0	0	0	0	0	0	0	0	0	Nucleus;Nucleus speckle;Cytoplasm;	FALSE
2353	NA	NA	NA	Q8WZA0	sp|Q8WZA0|LZIC_HUMAN Protein LZIC OS=Homo sapiens OX=9606 GN=LZIC PE=1 SV=1;sp|Q8WZA0-2|LZIC_HUMAN Isoform 2 of Protein LZIC OS=Homo sapiens OX=9606 GN=LZIC	21.494	Protein LZIC	LZIC	23060.3	47914.2	786168	1.41082e+06	518035	17377.6	31372.2	0	0	0	55433.3	62888.1	0	15916.3	0	210454	0	0	0	37541.2	0	20329	10164.5	0	0	0	0	69366.6	0	0	13653.8	13912.7	0	220531	0	0	0	0	0	0	0	0	0	0	0	0	0	22409.4	0	0	0	0	0	2568.25	0	2842.8	0	2273.46	0		0	76552.3	708768	1.24876e+06	392161	0	0	19760.9	39721.9	179433	11575.2	509414	86770.5	34933.1	0	73410.1	0	46813.2	0	0	288652	0	0	0	0	0	0	0	49547.2	0	0	28534.3	0	190437	0	12302.7	24605.4	0	67932.4	0	0	0	0	0	0	0	0	20785.7	10893.6	8287.46	0	9058.99	2235.45	0	0	0	0	0	0		604880	97827.7	126880	68107.9	0	0	0	0	0	0	0	0	0	0	0	363945	0	0	0	71824.9	73248.9	61254.9	44340	0	0	0	0	0	0	121143	144401	0	0	58593.5	0	0	0	0	0	0	0	54892.9	0	0	0	68536.7	74870.1	0	0	0	21532.9	23269.5	0	17265.1	0	0		208448	64304.5	0	53687.4	0	0	0	0	0	0	0	0	0	0	0	237373	204286	0	335011	190471	209810	0	28139.9	0	0	90175.4	0	0	0	0	140946	0	0	0	73612	32644.5	0	0	0	0	0	0	0	0	0	72452	0	0	49916.6	0	0	0	10902.9	0	8638.95	0	1.41082e+06	604880	Protein LZIC	LZIC	0.0163453	0.0339618	0.55724	1	0.367186	0.0123173	0.0222368	0	0	0	0.0392915	0.0445754	0	0.0112816	0	0.149171	0	0	0	0.0266094	0	0.0144093	0.00720465	0	0	0	0	0.0491674	0	0	0.00967791	0.00986137	0	0.156313	0	0	0	0	0	0	0	0	0	0	0	0	0	0.0158839	0	0	0	0	0	0.00182039	0	0.00201499	0	0.00161144	0		0	0.0542607	0.502379	0.885131	0.277966	0	0	0.0140067	0.0281551	0.127183	0.00820453	0.361075	0.0615034	0.0247608	0	0.0520335	0	0.0331814	0	0	0.204598	0	0	0	0	0	0	0	0.0351194	0	0	0.0202253	0	0.134983	0	0.00872022	0.0174404	0	0.0481509	0	0	0	0	0	0	0	0	0.014733	0.00772147	0.00587419	0	0.00642106	0.0015845	0	0	0	0	0	0		1	0.161731	0.20976	0.112597	0	0	0	0	0	0	0	0	0	0	0	0.60168	0	0	0	0.118742	0.121096	0.101268	0.0733037	0	0	0	0	0	0	0.200276	0.238727	0	0	0.0968679	0	0	0	0	0	0	0	0.0907499	0	0	0	0.113306	0.123777	0	0	0	0.0355986	0.0384696	0	0.028543	0	0		0.34461	0.106309	0	0.088757	0	0	0	0	0	0	0	0	0	0	0	0.392429	0.33773	0	0.553847	0.314891	0.346862	0	0.0465214	0	0	0.14908	0	0	0	0	0.233015	0	0	0	0.121697	0.0539685	0	0	0	0	0	0	0	0	0	0.119779	0	0	0.082523	0	0	0	0.018025	0	0.0142821	0		FALSE
2354	NA	NA	NA	Q9BR61	sp|Q9BR61|ACBD6_HUMAN Acyl-CoA-binding domain-containing protein 6 OS=Homo sapiens OX=9606 GN=ACBD6 PE=1 SV=1	31.15	Acyl-CoA-binding domain-containing protein 6	ACBD6	0	87673.7	296415	293860	84105.6	74347.4	85693.6	75410	0	0	0	0	0	0	0	0	0	0	0	0	0	0	0	0	0	0	0	0	0	18759	30149.3	0	0	0	0	0	0	0	0	0	0	0	0	0	0	0	0	0	0	0	0	0	0	0	0	0	0	0	0		0	65579.6	270220	279720	109934	55447.3	0	0	0	0	0	0	0	0	0	0	0	0	0	0	0	0	0	0	0	0	0	0	0	0	0	0	0	0	0	0	0	0	0	30061.7	0	0	0	48245.8	0	0	0	0	0	0	0	0	0	0	0	0	0	0	0		117403	41081.3	0	0	0	105136	0	0	0	0	0	0	0	0	0	0	0	0	0	0	0	0	0	0	0	0	0	0	0	0	0	0	0	0	0	0	0	0	0	0	0	155809	0	0	0	0	0	0	0	0	0	0	0	0	0	0		95967	0	0	0	0	0	0	0	0	0	0	0	0	0	0	0	0	0	0	0	0	0	0	0	0	0	0	0	0	0	0	0	0	0	0	0	0	0	0	0	0	0	0	0	0	0	0	0	0	0	0	0	0	0	0	0	296415	155809	Acyl-CoA-binding domain-containing protein 6	ACBD6	0	0.29578	1	0.991379	0.283743	0.250822	0.2891	0.254407	0	0	0	0	0	0	0	0	0	0	0	0	0	0	0	0	0	0	0	0	0	0.0632864	0.101713	0	0	0	0	0	0	0	0	0	0	0	0	0	0	0	0	0	0	0	0	0	0	0	0	0	0	0	0		0	0.221242	0.911626	0.943677	0.370879	0.18706	0	0	0	0	0	0	0	0	0	0	0	0	0	0	0	0	0	0	0	0	0	0	0	0	0	0	0	0	0	0	0	0	0	0.101417	0	0	0	0.162764	0	0	0	0	0	0	0	0	0	0	0	0	0	0	0		0.753506	0.263664	0	0	0	0.674773	0	0	0	0	0	0	0	0	0	0	0	0	0	0	0	0	0	0	0	0	0	0	0	0	0	0	0	0	0	0	0	0	0	0	0	1	0	0	0	0	0	0	0	0	0	0	0	0	0	0		0.615927	0	0	0	0	0	0	0	0	0	0	0	0	0	0	0	0	0	0	0	0	0	0	0	0	0	0	0	0	0	0	0	0	0	0	0	0	0	0	0	0	0	0	0	0	0	0	0	0	0	0	0	0	0	0	0	Cytoplasm;	FALSE
2355	NA	NA	NA	Q04760	sp|Q04760|LGUL_HUMAN Lactoylglutathione lyase OS=Homo sapiens OX=9606 GN=GLO1 PE=1 SV=4;sp|Q04760-2|LGUL_HUMAN Isoform 2 of Lactoylglutathione lyase OS=Homo sapiens OX=9606 GN=GLO1	20.777	Lactoylglutathione lyase	GLO1	0	507634	9.65281e+06	8.76555e+07	9.46215e+07	6.05293e+06	401150	120794	36472.8	50116.7	0	0	0	0	64261	0	0	0	0	0	0	2832.53	14878	26923.5	7301.33	82262.1	353752	0	0	0	0	36699	72293.4	0	0	139196	278391	47040.5	440507	187985	580692	581251	304576	152652	88473.2	0	60940	139085	0	25823.7	0	0	0	0	1403.48	0	7641.3	0	17142.2		0	461968	1.43703e+07	1.02607e+08	7.22886e+07	8.64303e+06	351953	124335	46782.1	0	120266	0	0	0	0	0	0	0	132267	283505	0	39229.9	19615	0	24632.5	68065	81126.1	60919.5	193311	282629	240872	117345	0	207063	289554	168574	47593.1	88143.9	303445	112691	865903	316189	593798	153206	0	0	61916.3	0	11853.7	0	20501.6	0	0	0	0	0	0	4605.03	0		445225	1.04121e+07	8.60432e+07	2.297e+07	1.16896e+06	128377	0	0	0	663017	32176.6	18022.1	48219.9	4266.32	0	0	0	0	0	0	0	0	0	0	0	0	0	0	0	0	0	132142	0	0	91739.1	65559.5	0	67303.4	0	419626	178822	169877	287141	0	251550	92041.9	0	0	0	0	0	0	13699.5	0	0	0		1.88441e+06	2.6598e+07	8.05904e+07	1.08495e+07	129380	0	173565	0	0	0	415191	0	0	0	0	0	0	0	0	0	0	0	0	0	156758	0	0	0	0	0	83514.6	0	0	0	158421	146161	0	0	24514.5	0	158689	559631	1.0684e+06	0	623213	277237	0	0	0	0	72718.6	0	0	0	0	0	1.02607e+08	8.60432e+07	Lactoylglutathione lyase	GLO1	0	0.00494739	0.094076	0.854287	0.922178	0.0589916	0.00390959	0.00117725	0.000355463	0.000488435	0	0	0	0	0.000626286	0	0	0	0	0	0	2.76058e-05	0.000145001	0.000262396	7.11585e-05	0.000801724	0.00344765	0	0	0	0	0.000357667	0.000704569	0	0	0.0013566	0.00271319	0.000458455	0.00429317	0.00183209	0.0056594	0.00566485	0.00296839	0.00148774	0.000862257	0	0.000593919	0.00135552	0	0.000251677	0	0	0	0	1.36782e-05	0	7.44719e-05	0	0.000167068		0	0.00450233	0.140052	1	0.704522	0.0842347	0.00343012	0.00121177	0.000455937	0	0.00117211	0	0	0	0	0	0	0	0.00128907	0.00276303	0	0.000382333	0.000191167	0	0.000240067	0.000663359	0.000790652	0.000593719	0.001884	0.0027545	0.00234753	0.00114364	0	0.00201803	0.00282198	0.00164291	0.000463841	0.000859047	0.00295736	0.00109828	0.00843906	0.00308157	0.00578714	0.00149314	0	0	0.000603434	0	0.000115526	0	0.000199807	0	0	0	0	0	0	4.48804e-05	0		0.00517443	0.12101	1	0.266958	0.0135857	0.00149201	0	0	0	0.00770563	0.000373959	0.000209454	0.000560415	4.95834e-05	0	0	0	0	0	0	0	0	0	0	0	0	0	0	0	0	0	0.00153576	0	0	0.0010662	0.000761936	0	0.000782205	0	0.00487693	0.00207828	0.00197432	0.00333717	0	0.00292353	0.00106972	0	0	0	0	0	0	0.000159216	0	0	0		0.0219007	0.309123	0.936627	0.126093	0.00150366	0	0.00201718	0	0	0	0.00482538	0	0	0	0	0	0	0	0	0	0	0	0	0	0.00182185	0	0	0	0	0	0.000970612	0	0	0	0.00184118	0.00169869	0	0	0.000284909	0	0.00184429	0.00650406	0.012417	0	0.00724302	0.00322207	0	0	0	0	0.000845141	0	0	0	0	0		FALSE
2356	NA	NA	NA	Q9BRA2	sp|Q9BRA2|TXD17_HUMAN Thioredoxin domain-containing protein 17 OS=Homo sapiens OX=9606 GN=TXNDC17 PE=1 SV=1	13.941	Thioredoxin domain-containing protein 17	TXNDC17	59042.4	1.45601e+06	1.44507e+07	1.93937e+07	6.06146e+06	160091	75410.6	106671	0	24011.3	0	0	0	130519	0	0	0	70043.8	218907	52060	87256.4	0	72793.8	145588	0	0	0	0	0	126481	25835	118659	0	0	0	0	0	19139.7	73156.2	91508.4	0	0	0	0	0	0	48802.9	0	0	30071.2	27184.9	0	0	5082.17	0	0	0	0	0		33883.6	2.07311e+06	1.4403e+07	1.13953e+07	6.27687e+06	369348	205582	93514.7	221730	6880.05	0	95512.7	0	0	0	0	159980	0	0	0	88607.8	0	0	0	99978.7	0	0	72641	99818	213996	139884	0	0	0	0	0	0	0	0	59258.4	64297.9	0	0	0	0	89857.3	0	0	0	0	32251	0	0	0	0	0	28327.9	0	0		2.02432e+06	5.86524e+06	1.88053e+07	2.03234e+06	0	0	0	0	215345	0	0	0	0	0	0	0	0	0	0	0	0	0	0	376318	0	0	0	0	0	0	0	0	0	0	0	0	0	0	0	0	0	0	0	0	262451	0	0	0	0	0	0	0	0	0	0	0		2.15961e+06	4.34238e+06	1.37336e+07	1.67288e+06	0	0	0	0	9050.97	0	0	0	0	0	0	0	0	0	0	0	0	0	0	0	81386.8	0	0	0	0	0	0	0	0	0	0	0	0	0	0	0	0	0	0	0	0	0	0	0	0	0	0	0	0	0	0	0	1.93937e+07	1.88053e+07	Thioredoxin domain-containing protein 17	TXNDC17	0.00304441	0.0750763	0.745123	1	0.312548	0.00825479	0.00388841	0.00550031	0	0.0012381	0	0	0	0.00672997	0	0	0	0.00361168	0.0112875	0.00268438	0.00449921	0	0.00375348	0.00750696	0	0	0	0	0	0.00652175	0.00133213	0.00611846	0	0	0	0	0	0.000986902	0.00377217	0.00471846	0	0	0	0	0	0	0.00251643	0	0	0.00155056	0.00140174	0	0	0.000262053	0	0	0	0	0		0.00174714	0.106896	0.742665	0.587578	0.323655	0.0190448	0.0106005	0.00482191	0.0114331	0.000354757	0	0.00492493	0	0	0	0	0.0082491	0	0	0	0.0045689	0	0	0	0.00515522	0	0	0.0037456	0.00514693	0.0110343	0.00721284	0	0	0	0	0	0	0	0	0.00305555	0.0033154	0	0	0	0	0.00463333	0	0	0	0	0.00166297	0	0	0	0	0	0.00146067	0	0		0.107646	0.311893	1	0.108073	0	0	0	0	0.0114513	0	0	0	0	0	0	0	0	0	0	0	0	0	0	0.0200113	0	0	0	0	0	0	0	0	0	0	0	0	0	0	0	0	0	0	0	0	0.0139562	0	0	0	0	0	0	0	0	0	0	0		0.114841	0.230913	0.730304	0.0889581	0	0	0	0	0.000481299	0	0	0	0	0	0	0	0	0	0	0	0	0	0	0	0.00432787	0	0	0	0	0	0	0	0	0	0	0	0	0	0	0	0	0	0	0	0	0	0	0	0	0	0	0	0	0	0	0	Cytoplasm;	FALSE
2358	NA	NA	NA	Q9Y2V2	sp|Q9Y2V2|CHSP1_HUMAN Calcium-regulated heat-stable protein 1 OS=Homo sapiens OX=9606 GN=CARHSP1 PE=1 SV=2	15.892	Calcium-regulated heat-stable protein 1	CARHSP1	0	0	204937	382818	325199	0	43311.3	0	0	0	0	0	0	0	0	0	0	0	0	0	0	0	0	0	0	0	0	0	0	0	0	0	0	0	0	0	0	0	0	0	0	0	0	0	0	0	0	0	0	0	0	0	0	0	0	0	0	0	0		0	0	289786	347884	194265	54186.4	0	0	0	0	0	0	0	0	0	0	0	0	0	0	0	0	0	0	0	0	0	0	0	0	0	0	0	0	0	0	0	0	0	0	0	0	0	0	0	0	0	0	0	0	0	0	0	0	0	0	0	0	0		0	257606	704640	582179	819678	0	0	0	0	0	0	0	0	0	0	0	0	0	0	0	0	0	0	0	0	0	0	0	0	0	0	0	0	0	0	0	0	0	0	0	0	0	0	0	0	0	0	0	0	0	0	0	0	0	0	0		0	0	534408	417197	288611	0	0	0	0	0	0	0	0	0	0	0	0	0	0	0	0	0	0	0	0	0	0	0	0	0	0	0	0	0	0	0	0	0	0	0	0	0	0	0	0	0	0	0	0	0	0	0	0	0	0	0	382818	819678	Calcium-regulated heat-stable protein 1	CARHSP1	0	0	0.535338	1	0.849487	0	0.113138	0	0	0	0	0	0	0	0	0	0	0	0	0	0	0	0	0	0	0	0	0	0	0	0	0	0	0	0	0	0	0	0	0	0	0	0	0	0	0	0	0	0	0	0	0	0	0	0	0	0	0	0		0	0	0.756981	0.908744	0.507461	0.141546	0	0	0	0	0	0	0	0	0	0	0	0	0	0	0	0	0	0	0	0	0	0	0	0	0	0	0	0	0	0	0	0	0	0	0	0	0	0	0	0	0	0	0	0	0	0	0	0	0	0	0	0	0		0	0.314277	0.859655	0.710254	1	0	0	0	0	0	0	0	0	0	0	0	0	0	0	0	0	0	0	0	0	0	0	0	0	0	0	0	0	0	0	0	0	0	0	0	0	0	0	0	0	0	0	0	0	0	0	0	0	0	0	0		0	0	0.651974	0.508977	0.352104	0	0	0	0	0	0	0	0	0	0	0	0	0	0	0	0	0	0	0	0	0	0	0	0	0	0	0	0	0	0	0	0	0	0	0	0	0	0	0	0	0	0	0	0	0	0	0	0	0	0	0	Cytoplasm;Cytoplasm, P-body;Cytoplasmic granule;	FALSE
2359	NA	NA	NA	Q6P4I2	sp|Q6P4I2|WDR73_HUMAN WD repeat-containing protein 73 OS=Homo sapiens OX=9606 GN=WDR73 PE=1 SV=1	41.685	WD repeat-containing protein 73	WDR73	0	0	83607.8	205926	60923	5230.08	0	0	0	0	0	0	0	0	0	0	0	0	0	0	0	0	0	0	0	0	0	0	0	0	0	0	0	0	0	0	0	0	0	0	0	0	0	0	0	0	0	0	0	0	0	0	0	0	0	0	0	0	0		0	0	71732.7	162716	66101.7	0	0	0	0	0	0	0	0	0	0	0	0	0	0	0	0	0	0	0	0	0	0	0	0	0	0	0	0	220242	0	0	0	0	0	0	0	0	0	0	0	0	0	0	0	0	0	0	0	0	0	0	0	0	0		0	0	51211	186138	121192	0	0	0	0	0	0	0	0	0	0	0	0	0	0	0	0	0	0	0	0	0	0	0	0	0	0	0	0	0	0	0	0	0	0	0	0	0	0	0	0	0	0	0	0	0	0	0	0	0	0	0		0	0	46403.1	73238.5	95114.6	0	0	0	0	0	0	0	0	0	0	0	0	0	0	0	0	0	0	0	0	0	0	0	0	0	0	0	0	0	0	0	0	0	0	0	0	0	0	0	0	0	0	0	0	0	0	0	0	0	0	0	220242	186138	WD repeat-containing protein 73	WDR73	0	0	0.379618	0.935001	0.276619	0.023747	0	0	0	0	0	0	0	0	0	0	0	0	0	0	0	0	0	0	0	0	0	0	0	0	0	0	0	0	0	0	0	0	0	0	0	0	0	0	0	0	0	0	0	0	0	0	0	0	0	0	0	0	0		0	0	0.3257	0.738808	0.300133	0	0	0	0	0	0	0	0	0	0	0	0	0	0	0	0	0	0	0	0	0	0	0	0	0	0	0	0	1	0	0	0	0	0	0	0	0	0	0	0	0	0	0	0	0	0	0	0	0	0	0	0	0	0		0	0	0.275124	1	0.651088	0	0	0	0	0	0	0	0	0	0	0	0	0	0	0	0	0	0	0	0	0	0	0	0	0	0	0	0	0	0	0	0	0	0	0	0	0	0	0	0	0	0	0	0	0	0	0	0	0	0	0		0	0	0.249294	0.393464	0.51099	0	0	0	0	0	0	0	0	0	0	0	0	0	0	0	0	0	0	0	0	0	0	0	0	0	0	0	0	0	0	0	0	0	0	0	0	0	0	0	0	0	0	0	0	0	0	0	0	0	0	0	Cytoplasm, cytosol;Cytoplasm, cytoskeleton, spindle;Cytoplasm, cytoskeleton, spindle pole;Cleavage furrow;	FALSE
2360	NA	NA	NA	Q15506	sp|Q15506|SP17_HUMAN Sperm surface protein Sp17 OS=Homo sapiens OX=9606 GN=SPA17 PE=1 SV=1	17.406	Sperm surface protein Sp17	SPA17	3109.82	790231	1.37705e+06	1.11937e+06	916511	246358	455111	0	0	0	0	37000	0	0	0	0	0	0	0	426571	94563.6	131311	65655.6	0	0	0	0	0	0	0	0	0	0	0	0	0	0	0	27888.4	79470.3	30774.3	108629	235425	396217	67990	0	0	0	0	0	0	0	0	0	0	0	0	0	0		9345.45	454531	1.83423e+06	682302	1.67717e+06	0	0	0	0	0	0	0	0	0	0	0	0	0	0	239159	0	0	0	0	0	0	0	0	0	0	0	0	0	0	0	0	0	0	0	224460	95539.9	0	0	255753	573827	663705	355700	64803.5	0	0	0	0	0	0	0	0	0	0	0		0	107313	145121	1.75687e+06	623441	0	0	0	0	0	0	0	0	0	0	0	0	0	0	0	0	0	0	0	0	0	0	0	0	0	0	0	0	0	0	0	102533	243064	0	0	0	0	0	0	0	0	0	0	0	0	0	0	0	0	0	0		0	0	415450	1.43704e+06	545365	0	0	158187	0	0	0	0	0	0	0	0	0	0	0	0	0	0	0	0	0	0	0	0	0	0	0	0	0	0	0	0	100706	127190	0	501063	0	0	0	0	0	0	0	0	0	0	0	0	0	0	0	0	1.83423e+06	1.75687e+06	Sperm surface protein Sp17	SPA17	0.00169544	0.430825	0.750754	0.610267	0.499672	0.134312	0.248121	0	0	0	0	0.020172	0	0	0	0	0	0	0	0.232562	0.051555	0.0715894	0.0357947	0	0	0	0	0	0	0	0	0	0	0	0	0	0	0	0.0152045	0.0433263	0.0167778	0.0592231	0.128351	0.216013	0.0370674	0	0	0	0	0	0	0	0	0	0	0	0	0	0		0.00509504	0.247806	1	0.371983	0.914376	0	0	0	0	0	0	0	0	0	0	0	0	0	0	0.130387	0	0	0	0	0	0	0	0	0	0	0	0	0	0	0	0	0	0	0	0.122373	0.0520873	0	0	0.139434	0.312844	0.361845	0.193924	0.0353301	0	0	0	0	0	0	0	0	0	0	0		0	0.0610816	0.082602	1	0.354858	0	0	0	0	0	0	0	0	0	0	0	0	0	0	0	0	0	0	0	0	0	0	0	0	0	0	0	0	0	0	0	0.0583613	0.13835	0	0	0	0	0	0	0	0	0	0	0	0	0	0	0	0	0	0		0	0	0.236471	0.817953	0.310418	0	0	0.0900391	0	0	0	0	0	0	0	0	0	0	0	0	0	0	0	0	0	0	0	0	0	0	0	0	0	0	0	0	0.0573209	0.0723956	0	0.285201	0	0	0	0	0	0	0	0	0	0	0	0	0	0	0	0	Membrane;	FALSE
2366	NA	NA	NA	A6NDU8	sp|A6NDU8|CE051_HUMAN UPF0600 protein C5orf51 OS=Homo sapiens OX=9606 GN=C5orf51 PE=1 SV=1	33.62	RAB7A-interacting MON1-CCZ1 complex subunit 1	RIMOC1	0	23498.9	65399.8	37486.4	126631	87274.9	0	0	0	0	0	0	0	0	0	0	0	0	0	0	0	0	0	0	0	0	0	0	0	0	0	0	0	0	0	0	0	0	0	0	0	0	0	0	0	0	0	0	0	0	0	0	0	0	0	0	0	0	0		0	15364.1	75983.3	120189	40126.8	37897.9	0	27724	0	0	0	0	0	0	0	0	0	0	0	0	0	0	0	0	0	0	0	0	0	0	0	0	0	0	0	0	0	0	0	0	0	0	0	0	0	0	0	0	0	0	0	0	0	0	0	0	0	0	0		0	0	0	0	0	0	0	0	0	0	0	0	0	0	0	0	0	0	0	0	0	0	0	0	0	0	0	0	0	0	0	0	0	0	0	0	0	0	0	0	0	0	0	0	0	0	0	0	0	0	0	0	0	0	0	0		0	0	0	0	0	0	0	0	0	0	0	0	0	0	0	0	0	0	0	0	0	0	0	0	0	0	0	0	0	0	0	0	0	0	0	0	0	0	0	0	0	0	0	0	0	0	0	0	0	0	0	0	0	0	0	0	126631	0	RAB7A-interacting MON1-CCZ1 complex subunit 1	RIMOC1	0	0.185569	0.516457	0.296028	1	0.689204	0	0	0	0	0	0	0	0	0	0	0	0	0	0	0	0	0	0	0	0	0	0	0	0	0	0	0	0	0	0	0	0	0	0	0	0	0	0	0	0	0	0	0	0	0	0	0	0	0	0	0	0	0		0	0.121329	0.600035	0.949127	0.316879	0.299277	0	0.218934	0	0	0	0	0	0	0	0	0	0	0	0	0	0	0	0	0	0	0	0	0	0	0	0	0	0	0	0	0	0	0	0	0	0	0	0	0	0	0	0	0	0	0	0	0	0	0	0	0	0	0		0	0	0	0	0	0	0	0	0	0	0	0	0	0	0	0	0	0	0	0	0	0	0	0	0	0	0	0	0	0	0	0	0	0	0	0	0	0	0	0	0	0	0	0	0	0	0	0	0	0	0	0	0	0	0	0		0	0	0	0	0	0	0	0	0	0	0	0	0	0	0	0	0	0	0	0	0	0	0	0	0	0	0	0	0	0	0	0	0	0	0	0	0	0	0	0	0	0	0	0	0	0	0	0	0	0	0	0	0	0	0	0	Cytoplasm, cytosol;	FALSE
2367	NA	NA	NA	P17900	sp|P17900|SAP3_HUMAN Ganglioside GM2 activator OS=Homo sapiens OX=9606 GN=GM2A PE=1 SV=4	20.838	Ganglioside GM2 activator	GM2A	15869.6	96313.9	999530	2.67753e+06	6.54453e+06	1.27858e+06	145609	109231	0	0	0	106497	223398	0	447533	414464	0	0	0	0	0	0	0	0	0	602429	94574	19536	0	0	45422.7	0	0	0	0	0	0	0	0	0	0	148307	128076	256152	167318	130819	0	199376	70799.2	0	30611	53457.8	54614.3	28797.1	20637.7	32583	9812.67	8527.67	276060		66607.5	486092	1.25431e+06	6.65274e+06	3.8674e+06	1.97906e+06	258383	0	0	0	0	0	0	0	0	122626	0	0	50512.7	0	0	0	0	0	0	0	0	0	0	0	0	0	0	0	0	0	0	0	0	0	0	88487.6	77261.5	591914	840735	723087	265295	270920	123598	32011.6	61815.7	34039.4	28291.3	58324.4	37525.9	42545.8	47937.8	5534.66	11069.3		0	116446	150482	557832	264955	508149	72126.1	0	0	0	0	0	0	0	0	0	0	0	0	0	0	0	0	0	0	0	0	0	0	0	0	0	0	0	0	0	0	0	0	0	0	0	0	0	0	0	0	0	0	0	0	0	0	0	0	0		0	94387.5	164823	377107	704530	148652	230177	0	0	0	0	0	0	0	0	0	0	0	0	0	0	0	0	0	0	0	0	0	0	81479.6	0	0	256879	0	0	0	0	0	0	256887	0	1.59349e+06	0	0	0	0	0	0	41544.2	0	0	0	0	0	0	0	6.65274e+06	1.59349e+06	Ganglioside GM2 activator	GM2A	0.00238542	0.0144773	0.150243	0.40247	0.983735	0.192188	0.021887	0.016419	0	0	0	0.0160079	0.0335799	0	0.0672705	0.0622997	0	0	0	0	0	0	0	0	0	0.0905535	0.0142158	0.00293653	0	0	0.00682766	0	0	0	0	0	0	0	0	0	0	0.0222926	0.0192516	0.0385033	0.0251502	0.0196639	0	0.029969	0.0106421	0	0.00460126	0.00803545	0.00820929	0.00432861	0.00310213	0.00489767	0.00147498	0.00128183	0.0414957		0.010012	0.0730665	0.188541	1	0.581324	0.297481	0.0388385	0	0	0	0	0	0	0	0	0.0184324	0	0	0.00759276	0	0	0	0	0	0	0	0	0	0	0	0	0	0	0	0	0	0	0	0	0	0	0.0133009	0.0116135	0.0889729	0.126374	0.10869	0.0398775	0.040723	0.0185786	0.0048118	0.00929176	0.00511659	0.00425257	0.00876698	0.00564066	0.00639523	0.00720572	0.000831936	0.00166387		0	0.0730759	0.0944353	0.35007	0.166273	0.318891	0.045263	0	0	0	0	0	0	0	0	0	0	0	0	0	0	0	0	0	0	0	0	0	0	0	0	0	0	0	0	0	0	0	0	0	0	0	0	0	0	0	0	0	0	0	0	0	0	0	0	0		0	0.0592332	0.103435	0.236655	0.44213	0.0932868	0.144449	0	0	0	0	0	0	0	0	0	0	0	0	0	0	0	0	0	0	0	0	0	0	0.0511328	0	0	0.161205	0	0	0	0	0	0	0.16121	0	1	0	0	0	0	0	0	0.0260712	0	0	0	0	0	0	0	Lysosome;	FALSE
2368	NA	NA	NA	Q8N8N7	sp|Q8N8N7|PTGR2_HUMAN Prostaglandin reductase 2 OS=Homo sapiens OX=9606 GN=PTGR2 PE=1 SV=1	38.499	Prostaglandin reductase 2	PTGR2	0	0	155621	557493	752836	259678	0	0	72800	32676.5	0	0	0	0	0	110190	66574.2	0	0	0	0	0	0	0	0	0	0	0	0	0	0	0	0	0	0	0	0	0	0	0	0	0	0	0	0	0	0	0	0	0	0	0	0	0	0	0	0	0	3622.06		0	0	158490	799611	531476	80912.5	0	0	0	0	0	0	0	0	48209.6	140835	0	0	0	0	0	0	0	0	0	53574.1	0	0	0	44934.7	0	0	0	0	0	0	0	0	0	0	0	0	0	0	0	0	0	0	0	0	16199.3	0	0	0	0	0	0	0	0		0	0	50980.2	41280.9	87770	0	0	0	0	0	0	0	136013	0	0	0	0	0	0	0	0	0	0	0	0	0	0	0	0	0	0	0	0	0	0	0	0	0	0	0	0	0	0	0	0	0	0	0	0	0	0	0	0	0	0	0		0	0	61264.9	133734	87501.1	0	173464	0	0	0	0	0	0	558285	0	0	0	0	0	0	0	0	0	0	0	0	0	0	0	0	0	0	0	0	0	0	0	0	0	0	0	0	0	0	0	0	0	0	0	0	0	0	0	0	0	0	799611	558285	Prostaglandin reductase 2	PTGR2	0	0	0.194621	0.697205	0.941502	0.324756	0	0	0.0910442	0.0408655	0	0	0	0	0	0.137804	0.0832582	0	0	0	0	0	0	0	0	0	0	0	0	0	0	0	0	0	0	0	0	0	0	0	0	0	0	0	0	0	0	0	0	0	0	0	0	0	0	0	0	0	0.00452978		0	0	0.198209	1	0.664668	0.10119	0	0	0	0	0	0	0	0	0.0602913	0.176129	0	0	0	0	0	0	0	0	0	0.0670001	0	0	0	0.0561956	0	0	0	0	0	0	0	0	0	0	0	0	0	0	0	0	0	0	0	0	0.020259	0	0	0	0	0	0	0	0		0	0	0.0913158	0.0739424	0.157214	0	0	0	0	0	0	0	0.243626	0	0	0	0	0	0	0	0	0	0	0	0	0	0	0	0	0	0	0	0	0	0	0	0	0	0	0	0	0	0	0	0	0	0	0	0	0	0	0	0	0	0	0		0	0	0.109738	0.239544	0.156732	0	0.310709	0	0	0	0	0	0	1	0	0	0	0	0	0	0	0	0	0	0	0	0	0	0	0	0	0	0	0	0	0	0	0	0	0	0	0	0	0	0	0	0	0	0	0	0	0	0	0	0	0	Cytoplasm;	FALSE
2369	NA	NA	NA	Q16553	sp|Q16553|LY6E_HUMAN Lymphocyte antigen 6E OS=Homo sapiens OX=9606 GN=LY6E PE=1 SV=1	13.507	Lymphocyte antigen 6E	LY6E	0	0	180016	285084	293873	221107	0	0	0	0	0	0	0	0	0	0	0	0	0	0	0	0	0	0	0	0	0	0	0	0	0	0	0	0	0	0	0	0	0	0	0	0	0	0	0	0	0	0	0	0	0	0	0	0	0	0	0	0	0		0	50312.2	112191	212574	510534	0	0	0	0	0	0	0	0	0	0	0	0	0	0	0	0	0	0	0	0	0	0	0	0	0	0	0	0	0	0	0	0	0	0	0	0	0	0	0	0	0	0	0	0	0	0	0	0	0	0	0	0	0	0		0	0	0	0	0	0	0	0	0	0	0	0	0	0	0	0	0	0	0	0	0	0	0	0	0	0	0	0	0	0	0	0	0	0	0	0	0	0	0	0	0	0	0	0	0	0	0	0	0	0	0	0	0	0	0	0		0	0	0	0	0	0	0	0	0	0	0	0	0	0	0	0	0	0	0	0	0	0	0	0	0	0	0	0	0	0	0	0	0	0	0	0	0	0	0	0	0	0	0	0	0	0	0	0	0	0	0	0	0	0	0	0	510534	0	Lymphocyte antigen 6E	LY6E	0	0	0.352603	0.558404	0.575618	0.433089	0	0	0	0	0	0	0	0	0	0	0	0	0	0	0	0	0	0	0	0	0	0	0	0	0	0	0	0	0	0	0	0	0	0	0	0	0	0	0	0	0	0	0	0	0	0	0	0	0	0	0	0	0		0	0.0985481	0.219752	0.416376	1	0	0	0	0	0	0	0	0	0	0	0	0	0	0	0	0	0	0	0	0	0	0	0	0	0	0	0	0	0	0	0	0	0	0	0	0	0	0	0	0	0	0	0	0	0	0	0	0	0	0	0	0	0	0		0	0	0	0	0	0	0	0	0	0	0	0	0	0	0	0	0	0	0	0	0	0	0	0	0	0	0	0	0	0	0	0	0	0	0	0	0	0	0	0	0	0	0	0	0	0	0	0	0	0	0	0	0	0	0	0		0	0	0	0	0	0	0	0	0	0	0	0	0	0	0	0	0	0	0	0	0	0	0	0	0	0	0	0	0	0	0	0	0	0	0	0	0	0	0	0	0	0	0	0	0	0	0	0	0	0	0	0	0	0	0	0	Cell membrane;	FALSE
2370	NA	NA	NA	Q9H444	sp|Q9H444|CHM4B_HUMAN Charged multivesicular body protein 4b OS=Homo sapiens OX=9606 GN=CHMP4B PE=1 SV=1	24.95	Charged multivesicular body protein 4b	CHMP4B	5694.26	0	0	1.40369e+06	1.88069e+06	142016	32039.3	0	0	0	0	0	0	0	0	0	0	0	0	0	0	0	0	0	295091	0	0	18175.3	13821.2	0	17266.4	0	87123.3	13614.8	4073.71	2036.86	0	0	0	0	14807	100716	0	13843.8	27687.7	17304.7	0	0	10747.3	0	0	7232.68	0	0	0	3042.47	0	0	0		3834.81	13744	238368	2.25827e+06	924206	26687.2	19631.5	0	0	0	0	0	0	0	0	0	0	0	0	0	0	21293.2	10646.6	0	0	0	0	18790.6	22262.1	173183	225892	345664	24171	25232.7	21395.7	17008.9	12622.2	26990.7	0	0	0	0	30361.8	16875.5	0	0	0	0	0	0	0	0	0	0	0	0	4131.29	2065.65	0		0	0	0	0	0	0	0	0	0	0	0	0	0	146111	0	0	0	0	0	0	0	0	0	0	0	0	0	63644.5	0	0	0	0	0	0	0	0	0	0	0	0	112771	0	0	0	0	0	0	0	0	0	0	0	0	0	0	0		0	0	0	0	0	0	0	0	1.61597e+06	0	0	0	119526	0	0	0	0	0	0	0	0	0	0	0	0	0	0	0	0	0	0	0	0	0	0	0	0	0	0	0	0	0	0	0	0	0	0	0	0	0	0	0	0	0	0	0	2.25827e+06	1.61597e+06	Charged multivesicular body protein 4b	CHMP4B	0.00252152	0	0	0.621577	0.832803	0.0628872	0.0141876	0	0	0	0	0	0	0	0	0	0	0	0	0	0	0	0	0	0.130671	0	0	0.00804836	0.00612027	0	0.00764585	0	0.0385797	0.00602885	0.00180391	0.000901955	0	0	0	0	0.00655681	0.0445986	0	0.00613029	0.0122606	0.00766283	0	0	0.00475911	0	0	0.00320276	0	0	0	0.00134726	0	0	0		0.00169812	0.0060861	0.105554	1	0.409255	0.0118175	0.00869316	0	0	0	0	0	0	0	0	0	0	0	0	0	0	0.009429	0.0047145	0	0	0	0	0.0083208	0.00985807	0.0766884	0.100029	0.153066	0.0107033	0.0111735	0.0094744	0.00753185	0.00558931	0.011952	0	0	0	0	0.0134447	0.00747278	0	0	0	0	0	0	0	0	0	0	0	0	0.00182941	0.000914704	0		0	0	0	0	0	0	0	0	0	0	0	0	0	0.0904172	0	0	0	0	0	0	0	0	0	0	0	0	0	0.0393847	0	0	0	0	0	0	0	0	0	0	0	0	0.0697854	0	0	0	0	0	0	0	0	0	0	0	0	0	0	0		0	0	0	0	0	0	0	0	1	0	0	0	0.0739657	0	0	0	0	0	0	0	0	0	0	0	0	0	0	0	0	0	0	0	0	0	0	0	0	0	0	0	0	0	0	0	0	0	0	0	0	0	0	0	0	0	0	0	Cytoplasm, cytosol;Late endosome membrane;Midbody;Nucleus envelope;	FALSE
2371	NA	NA	NA	Q6GMV2	sp|Q6GMV2|SMYD5_HUMAN SET and MYND domain-containing protein 5 OS=Homo sapiens OX=9606 GN=SMYD5 PE=1 SV=2	47.34	Histone-lysine N-trimethyltransferase SMYD5	SMYD5	0	0	11455.6	131741	492932	57612.3	0	0	9585.07	0	0	0	0	0	0	446604	0	0	0	0	0	0	0	0	0	0	0	0	0	0	0	0	0	39014.5	0	0	0	0	0	0	0	0	0	0	0	0	0	0	0	0	0	0	0	0	0	0	0	5636.16	0		0	0	0	187173	533923	69522.3	0	0	0	0	21809.5	0	0	0	62990.5	66505.2	0	0	0	0	0	0	0	0	0	0	0	0	0	0	0	0	0	94495.1	0	0	0	0	0	0	0	0	0	0	0	0	0	0	0	0	0	0	0	0	0	0	0	0	0		0	0	140710	101249	134122	0	0	0	0	0	75687.6	0	0	0	0	0	0	0	0	0	0	0	0	0	0	0	0	38536.1	0	0	0	0	45207.5	0	12070.1	12184.7	0	0	0	0	0	0	0	0	0	0	0	0	0	8106.26	0	0	5709.59	0	0	0		0	0	87484.3	94638.2	113225	53466.7	0	0	0	0	0	0	0	0	0	0	0	0	0	0	0	0	0	0	0	0	0	0	0	0	0	0	0	0	0	0	0	0	0	0	0	0	0	0	0	0	0	0	0	0	0	0	0	0	0	0	533923	140710	Histone-lysine N-trimethyltransferase SMYD5	SMYD5	0	0	0.0214556	0.246741	0.923226	0.107904	0	0	0.0179521	0	0	0	0	0	0	0.836458	0	0	0	0	0	0	0	0	0	0	0	0	0	0	0	0	0	0.0730714	0	0	0	0	0	0	0	0	0	0	0	0	0	0	0	0	0	0	0	0	0	0	0	0.0105561	0		0	0	0	0.350563	1	0.13021	0	0	0	0	0.0408476	0	0	0	0.117977	0.12456	0	0	0	0	0	0	0	0	0	0	0	0	0	0	0	0	0	0.176983	0	0	0	0	0	0	0	0	0	0	0	0	0	0	0	0	0	0	0	0	0	0	0	0	0		0	0	1	0.719553	0.953181	0	0	0	0	0	0.537897	0	0	0	0	0	0	0	0	0	0	0	0	0	0	0	0	0.273869	0	0	0	0	0.321281	0	0.0857799	0.0865942	0	0	0	0	0	0	0	0	0	0	0	0	0	0.0576096	0	0	0.0405769	0	0	0		0	0	0.621734	0.672575	0.804667	0.379978	0	0	0	0	0	0	0	0	0	0	0	0	0	0	0	0	0	0	0	0	0	0	0	0	0	0	0	0	0	0	0	0	0	0	0	0	0	0	0	0	0	0	0	0	0	0	0	0	0	0		FALSE
2372	NA	NA	NA	Q2TAA2	sp|Q2TAA2|IAH1_HUMAN Isoamyl acetate-hydrolyzing esterase 1 homolog OS=Homo sapiens OX=9606 GN=IAH1 PE=1 SV=1;sp|Q2TAA2-2|IAH1_HUMAN Isoform 2 of Isoamyl acetate-hydrolyzing esterase 1 homolog OS=Homo sapiens OX=9606 GN=IAH1	27.598	Isoamyl acetate-hydrolyzing esterase 1 homolog	IAH1	0	20421.9	299397	1.06834e+06	1.38697e+06	343270	661724	578300	0	0	0	0	44206.7	0	0	51546.7	112333	144552	38103.3	0	0	2162.67	1081.33	0	0	39276.7	138960	56300	91134	0	81874.3	15330.4	153853	64664	78276	82195.5	86115	39086	0	210607	105453	0	0	24194.7	114754	47430	183528	36792.6	50338.3	48567.6	66305.6	23285.7	0	0	4483.67	0	6502.23	0	3010.75		67488.4	0	211841	1.84077e+06	2.04266e+06	399632	139137	227477	0	0	0	0	79288.1	88842.7	0	0	107857	57796.3	0	0	0	0	12581.3	25162.7	20622.9	0	158136	143124	312122	0	0	0	64519	0	0	0	0	31284.8	0	0	0	27341.1	87531	96110.2	220424	0	30504.9	81122.2	56399.1	0	82270.4	0	15709.9	31419.9	34583.8	4790.03	0	0	0		0	0	51445.9	625053	1.68248e+06	583243	382358	0	0	0	0	0	0	0	0	0	0	0	0	0	0	0	0	0	0	0	0	0	0	0	0	0	0	0	75251.4	0	0	0	0	0	0	0	0	0	0	0	62715.6	0	0	21595.9	0	21492.8	0	0	0	0		0	0	0	285160	765221	946298	0	697251	0	0	23677.1	0	0	0	0	0	0	69626.4	0	0	0	0	0	0	0	0	0	0	0	0	0	0	0	0	0	0	155454	0	0	0	0	0	0	0	0	0	0	43763.1	0	0	0	0	0	0	0	0	2.04266e+06	1.68248e+06	Isoamyl acetate-hydrolyzing esterase 1 homolog	IAH1	0	0.00999768	0.146572	0.523013	0.679001	0.168051	0.323952	0.283111	0	0	0	0	0.0216417	0	0	0.0252351	0.0549935	0.0707666	0.0186538	0	0	0.00105875	0.000529375	0	0	0.0192282	0.0680292	0.0275621	0.0446154	0	0.0400822	0.00750514	0.0753201	0.0316568	0.0383206	0.0402394	0.0421583	0.0191349	0	0.103104	0.0516255	0	0	0.0118447	0.0561787	0.0232197	0.0898476	0.0180121	0.0246435	0.0237767	0.0324604	0.0113997	0	0	0.00219501	0	0.00318322	0	0.00147394		0.0330395	0	0.103708	0.901165	1	0.195643	0.0681156	0.111363	0	0	0	0	0.0388161	0.0434936	0	0	0.0528024	0.0282946	0	0	0	0	0.00615929	0.0123186	0.0100961	0	0.0774167	0.0700677	0.152802	0	0	0	0.0315858	0	0	0	0	0.0153157	0	0	0	0.0133851	0.0428515	0.0470515	0.10791	0	0.0149339	0.039714	0.0276106	0	0.0402761	0	0.00769092	0.0153818	0.0169308	0.002345	0	0	0		0	0	0.0305774	0.371506	1	0.346656	0.227258	0	0	0	0	0	0	0	0	0	0	0	0	0	0	0	0	0	0	0	0	0	0	0	0	0	0	0	0.0447264	0	0	0	0	0	0	0	0	0	0	0	0.0372756	0	0	0.0128357	0	0.0127745	0	0	0	0		0	0	0	0.169487	0.454816	0.562442	0	0.414418	0	0	0.0140727	0	0	0	0	0	0	0.0413831	0	0	0	0	0	0	0	0	0	0	0	0	0	0	0	0	0	0	0.0923958	0	0	0	0	0	0	0	0	0	0	0.026011	0	0	0	0	0	0	0	0		FALSE
2373	NA	NA	NA	Q9H993	sp|Q9H993|ARMT1_HUMAN Damage-control phosphatase ARMT1 OS=Homo sapiens OX=9606 GN=ARMT1 PE=1 SV=1	51.172	Damage-control phosphatase ARMT1	ARMT1	0	0	0	842316	2.7697e+06	228573	2462.63	65382.9	189226	21309	0	88226.5	45038.2	34786.2	0	0	12897.7	26302.7	0	0	0	46620	43770	40920	0	0	0	51476.8	28521.4	35366.5	46595.6	62308.8	80037.7	18643.9	0	0	0	0	42566.5	88941.7	38093.3	16695.3	0	19471.5	38943	0	0	0	24134.4	9862.33	0	0	0	13370.3	0	0	0	0	15189		0	0	29006.7	1.41661e+06	2.54742e+06	122210	0	44153.5	81273.2	0	0	77906.8	0	35055.6	0	0	0	0	0	0	0	0	0	0	0	65483.7	0	12413	18066.1	79244.2	74660.2	80034.4	41929.4	10204.8	19583.1	9791.56	0	0	13646.1	91304.3	0	0	0	0	17564.7	37984.2	0	0	0	0	0	0	0	0	0	0	0	0	0		0	0	42397.2	0	1.5779e+06	203127	0	0	511210	0	0	50557.2	0	0	0	0	0	0	107460	0	0	0	0	0	0	0	0	61730.3	24628.8	0	0	49335.3	120112	0	41862.8	0	0	54169.4	0	29854.9	0	0	0	0	0	0	0	0	0	0	0	0	0	0	0	0		0	50342.8	0	0	868492	827850	0	0	0	0	0	0	0	0	0	0	0	0	0	0	0	0	0	0	0	16822.4	0	0	0	0	0	29163.7	0	0	94471.1	0	32738.9	43957	0	0	0	0	0	0	0	0	0	0	0	0	0	0	0	0	0	0	2.7697e+06	1.5779e+06	Damage-control phosphatase ARMT1	ARMT1	0	0	0	0.304118	1	0.0825265	0.000889134	0.0236065	0.0683201	0.00769363	0	0.0318542	0.0162611	0.0125596	0	0	0.0046567	0.00949659	0	0	0	0.0168322	0.0158032	0.0147742	0	0	0	0.0185857	0.0102977	0.0127691	0.0168234	0.0224966	0.0288976	0.00673139	0	0	0	0	0.0153686	0.0321124	0.0137536	0.00602783	0	0.00703019	0.0140604	0	0	0	0.00871373	0.0035608	0	0	0	0.00482736	0	0	0	0	0.00548399		0	0	0.0104729	0.511466	0.919746	0.0441241	0	0.0159416	0.0293437	0	0	0.0281283	0	0.0126568	0	0	0	0	0	0	0	0	0	0	0	0.0236429	0	0.00448171	0.00652277	0.0286111	0.0269561	0.0288964	0.0151386	0.00368445	0.00707049	0.00353524	0	0	0.00492692	0.0329654	0	0	0	0	0.00634175	0.0137142	0	0	0	0	0	0	0	0	0	0	0	0	0		0	0	0.0268695	0	1	0.128733	0	0	0.323982	0	0	0.0320409	0	0	0	0	0	0	0.0681033	0	0	0	0	0	0	0	0	0.0391219	0.0156086	0	0	0.0312665	0.0761216	0	0.0265308	0	0	0.0343302	0	0.0189207	0	0	0	0	0	0	0	0	0	0	0	0	0	0	0	0		0	0.031905	0	0	0.550411	0.524655	0	0	0	0	0	0	0	0	0	0	0	0	0	0	0	0	0	0	0	0.0106613	0	0	0	0	0	0.0184826	0	0	0.0598715	0	0.0207485	0.027858	0	0	0	0	0	0	0	0	0	0	0	0	0	0	0	0	0	0		FALSE
2374	NA	NA	NA	Q99574	sp|Q99574|NEUS_HUMAN Neuroserpin OS=Homo sapiens OX=9606 GN=SERPINI1 PE=1 SV=1	46.426	Neuroserpin	SERPINI1	0	8370.4	27436.5	798281	1.40346e+06	656329	20579.3	0	0	0	0	0	0	0	0	0	0	0	0	0	0	0	0	0	0	0	0	0	0	0	14292.9	0	0	0	0	0	0	0	0	0	0	4392	99620.8	161238	273849	203402	177898	262840	126516	56860.3	30089.3	55813.4	24228.3	15533.7	9824.67	15646.9	6449.67	7237.67	13330		0	4399.38	147693	1.17691e+06	1.80846e+06	619594	0	0	0	0	0	0	22861.3	0	0	0	0	0	0	0	0	0	0	0	0	0	0	0	0	96193.6	0	132253	0	0	0	0	0	152341	71502.7	0	0	42629.4	73169.9	139563	180443	278252	226754	192089	89038.8	33833.4	29985.8	20768.8	12836.6	16045	21417.6	14493.4	16843.7	17826.8	18809.9		0	0	48572.6	155547	805209	204224	0	0	0	0	0	0	0	0	0	0	0	0	0	0	0	0	0	0	0	0	0	0	0	0	0	0	0	0	0	0	0	0	0	67839.4	101756	274767	231655	442303	498345	72315.9	0	0	0	0	0	0	0	0	0	0		0	0	0	326746	304532	529862	0	0	0	0	0	0	0	0	0	0	0	0	0	0	0	0	0	0	0	49277.2	0	0	0	0	0	0	0	0	0	0	0	39037	0	0	127967	232768	232785	534826	426357	97312.5	0	0	0	0	0	0	0	0	0	0	1.80846e+06	805209	Neuroserpin	SERPINI1	0	0.00462846	0.0151712	0.441414	0.77605	0.362921	0.0113795	0	0	0	0	0	0	0	0	0	0	0	0	0	0	0	0	0	0	0	0	0	0	0	0.00790334	0	0	0	0	0	0	0	0	0	0	0.00242858	0.0550858	0.0891575	0.151426	0.112472	0.0983695	0.145339	0.0699577	0.0314412	0.0166381	0.0308623	0.0133972	0.00858943	0.0054326	0.00865206	0.00356638	0.00400211	0.0073709		0	0.00243266	0.0816674	0.65078	1	0.342608	0	0	0	0	0	0	0.0126413	0	0	0	0	0	0	0	0	0	0	0	0	0	0	0	0	0.0531908	0	0.07313	0	0	0	0	0	0.084238	0.0395378	0	0	0.0235722	0.0404597	0.0771722	0.0997769	0.153861	0.125385	0.106217	0.0492345	0.0187084	0.0165808	0.0114842	0.00709805	0.00887215	0.011843	0.0080142	0.00931383	0.00985744	0.0104011		0	0	0.060323	0.193176	1	0.253628	0	0	0	0	0	0	0	0	0	0	0	0	0	0	0	0	0	0	0	0	0	0	0	0	0	0	0	0	0	0	0	0	0	0.0842508	0.126372	0.341237	0.287696	0.549303	0.618902	0.0898101	0	0	0	0	0	0	0	0	0	0		0	0	0	0.40579	0.378203	0.658043	0	0	0	0	0	0	0	0	0	0	0	0	0	0	0	0	0	0	0	0.0611981	0	0	0	0	0	0	0	0	0	0	0	0.0484806	0	0	0.158924	0.289078	0.289098	0.664208	0.529498	0.120854	0	0	0	0	0	0	0	0	0	0	Secreted;Cytoplasmic vesicle, secretory vesicle lumen;Perikaryon;	FALSE
2375	NA	NA	NA	Q13257	sp|Q13257|MD2L1_HUMAN Mitotic spindle assembly checkpoint protein MAD2A OS=Homo sapiens OX=9606 GN=MAD2L1 PE=1 SV=1	23.51	Mitotic spindle assembly checkpoint protein MAD2A	MAD2L1	11518.9	18034.1	137295	2.76772e+06	2.19755e+06	3.34024e+06	150993	0	27741.7	148472	175380	694947	0	0	0	0	158269	297632	160132	146845	203033	60563.3	55890.5	51217.7	23859	59773.3	0	0	13717	0	68100	351441	0	0	11646.1	195741	379835	0	0	43290.5	0	0	0	0	0	0	0	42853.7	28587.3	38013.8	0	4809.67	16608.3	21008.3	11839.8	174976	5271.43	47610	5318.31		12447.7	43785.3	233183	1.40422e+06	1.05236e+06	1.6918e+06	36535.3	0	0	98978.6	0	0	0	0	18402.2	0	37519.7	106234	132534	244968	261841	94185	126157	158129	0	0	62221.4	0	0	0	55098.1	75933.6	0	1.44976e+06	0	0	0	0	0	0	0	0	0	0	0	0	0	0	19884.5	0	4999.58	0	9010.03	18020.1	3543.85	11455.6	14685	4053.73	0		531686	271068	113524	342569	680473	174509	0	0	0	0	0	0	0	0	0	0	282484	141946	173625	0	0	0	0	0	0	72523	0	0	0	0	0	0	0	0	0	0	0	0	0	66458.9	220509	0	0	0	0	42891.5	67933.6	155916	75520.7	58458.5	23972.5	0	0	0	67675.8	0		291887	285695	113066	409818	726618	0	393638	0	137043	0	0	0	382564	0	0	0	0	0	213371	234431	0	0	0	0	0	0	0	0	0	0	0	0	0	0	0	0	0	0	703218	0	136216	0	61738	0	0	0	0	66716.4	0	39281.9	0	18339.3	15264.6	0	0	0	3.34024e+06	726618	Mitotic spindle assembly checkpoint protein MAD2A	MAD2L1	0.00344852	0.00539906	0.0411034	0.8286	0.657901	1	0.0452044	0	0.0083053	0.0444495	0.0525053	0.208053	0	0	0	0	0.0473827	0.0891049	0.0479402	0.0439623	0.060784	0.0181314	0.0167325	0.0153335	0.00714291	0.0178949	0	0	0.00410658	0	0.0203878	0.105214	0	0	0.00348661	0.0586008	0.113715	0	0	0.0129603	0	0	0	0	0	0	0	0.0128295	0.00855845	0.0113806	0	0.00143992	0.0049722	0.00628947	0.00354458	0.0523842	0.00157816	0.0142535	0.00159219		0.00372659	0.0131084	0.0698104	0.420396	0.315055	0.506491	0.0109379	0	0	0.0296322	0	0	0	0	0.00550926	0	0.0112327	0.0318044	0.0396779	0.0733385	0.0783898	0.0281971	0.0377689	0.0473407	0	0	0.0186278	0	0	0	0.0164953	0.022733	0	0.434028	0	0	0	0	0	0	0	0	0	0	0	0	0	0	0.00595301	0	0.00149677	0	0.00269742	0.00539485	0.00106096	0.00342958	0.0043964	0.0012136	0		0.731726	0.373054	0.156236	0.471457	0.936493	0.240166	0	0	0	0	0	0	0	0	0	0	0.388766	0.195352	0.238949	0	0	0	0	0	0	0.0998089	0	0	0	0	0	0	0	0	0	0	0	0	0	0.0914633	0.303473	0	0	0	0	0.0590289	0.0934928	0.214577	0.103934	0.0804528	0.0329918	0	0	0	0.093138	0		0.401707	0.393184	0.155606	0.564007	1	0	0.54174	0	0.188604	0	0	0	0.5265	0	0	0	0	0	0.293649	0.322633	0	0	0	0	0	0	0	0	0	0	0	0	0	0	0	0	0	0	0.967795	0	0.187465	0	0.0849662	0	0	0	0	0.0918177	0	0.0540612	0	0.0252392	0.0210078	0	0	0	Nucleus;Chromosome, centromere, kinetochore;Cytoplasm;Cytoplasm, cytoskeleton, spindle pole;	FALSE
2376	NA	NA	NA	Q86YS6	sp|Q86YS6|RAB43_HUMAN Ras-related protein Rab-43 OS=Homo sapiens OX=9606 GN=RAB43 PE=1 SV=1	23.339	Ras-related protein Rab-43	RAB43	0	330911	2.854e+06	1.0321e+07	4.70668e+06	1.10001e+07	152368	85281.6	23496.7	0	0	0	0	0	0	0	0	61843	58508.2	26266	0	0	0	0	0	65977.3	0	0	48327.1	0	0	245397	45581.3	46776.7	0	8940.33	17880.7	0	15219.7	7342.41	0	0	0	0	0	0	0	0	14837.4	0	0	0	0	0	0	0	0	0	0		0	119958	660978	489070	1.76991e+06	377505	100288	21917.7	38277	0	0	0	0	0	27673.7	12884.5	34236.1	0	32194.5	86721.7	0	0	0	0	0	0	0	0	0	0	0	0	0	18620	0	7866.29	15732.6	0	0	0	0	0	0	0	47378.2	0	0	0	0	0	8408.92	0	0	0	0	0	0	0	0		244078	0	35433.7	0	0	48904.9	397932	236549	43069.1	0	0	148812	0	0	0	0	0	0	0	0	0	0	51466.4	0	0	0	19546.7	37365.9	0	0	0	0	42227.8	0	0	0	0	0	0	155629	137257	223856	132649	0	0	0	0	0	0	0	0	0	0	0	0	0		60746.8	0	145885	0	66149.8	294236	81264	52321.8	33054	0	0	0	0	0	0	0	0	0	0	27464.6	0	0	0	0	60301.3	0	0	1.65241e+06	0	0	0	0	51010.5	48117.2	0	0	0	0	0	0	0	0	0	0	0	0	0	0	0	0	0	0	0	0	0	0	1.10001e+07	1.65241e+06	Ras-related protein Rab-43	RAB43	0	0.0300826	0.259453	0.93827	0.427877	1	0.0138515	0.00775282	0.00213605	0	0	0	0	0	0	0	0	0.00562206	0.0053189	0.0023878	0	0	0	0	0	0.0059979	0	0	0.00439334	0	0	0.0223087	0.00414373	0.0042524	0	0.000812753	0.00162551	0	0.0013836	0.000667487	0	0	0	0	0	0	0	0	0.00134885	0	0	0	0	0	0	0	0	0	0		0	0.0109052	0.0600885	0.0444606	0.1609	0.0343184	0.00911702	0.0019925	0.0034797	0	0	0	0	0	0.00251577	0.00117131	0.00311236	0	0.00292675	0.00788375	0	0	0	0	0	0	0	0	0	0	0	0	0	0.00169272	0	0.000715113	0.00143023	0	0	0	0	0	0	0	0.00430708	0	0	0	0	0	0.000764443	0	0	0	0	0	0	0	0		0.147711	0	0.0214437	0	0	0.0295961	0.240819	0.143154	0.0260644	0	0	0.0900577	0	0	0	0	0	0	0	0	0	0	0.0311463	0	0	0	0.0118292	0.022613	0	0	0	0	0.0255553	0	0	0	0	0	0	0.0941832	0.0830647	0.135473	0.0802764	0	0	0	0	0	0	0	0	0	0	0	0	0		0.0367626	0	0.0882865	0	0.0400324	0.178065	0.0491791	0.031664	0.0200035	0	0	0	0	0	0	0	0	0	0	0.016621	0	0	0	0	0.036493	0	0	1	0	0	0	0	0.0308704	0.0291195	0	0	0	0	0	0	0	0	0	0	0	0	0	0	0	0	0	0	0	0	0	0	Cytoplasmic vesicle, phagosome;Cytoplasmic vesicle, phagosome membrane;Golgi apparatus;Golgi apparatus, trans-Golgi network membrane;Golgi apparatus, trans-Golgi network;	FALSE
2377	NA	NA	NA	Q9H0Q3	sp|Q9H0Q3|FXYD6_HUMAN FXYD domain-containing ion transport regulator 6 OS=Homo sapiens OX=9606 GN=FXYD6 PE=1 SV=1	10.542	FXYD domain-containing ion transport regulator 6	FXYD6	0	0	76390	3.47315e+06	0	872266	974403	464087	0	0	0	0	0	0	0	0	0	0	0	0	0	400967	200483	0	0	0	0	259831	0	0	0	0	0	77767	0	0	0	0	0	0	0	0	0	0	0	0	0	0	0	0	0	0	110537	0	0	0	0	26503.7	204288		0	0	41513.4	581605	294217	669558	0	241908	481177	0	0	0	0	0	0	0	0	0	0	0	0	0	0	0	0	0	0	0	0	0	0	0	0	0	0	0	0	0	0	0	0	0	0	0	0	0	0	68816.9	83804	0	0	72005.1	73306.3	155127	319645	143603	0	73329.3	42923.8		244929	0	0	0	0	0	0	0	0	0	0	0	0	0	0	0	0	0	0	0	0	800340	1.25456e+06	0	0	0	0	0	0	0	0	0	0	0	0	0	0	0	0	0	0	0	0	0	0	0	0	0	0	0	0	0	0	0	0	0		0	0	0	0	0	0	0	0	0	0	0	0	0	0	0	0	0	0	0	0	0	0	575100	0	0	0	0	0	0	0	0	0	0	0	0	226358	0	0	0	0	0	0	0	0	0	0	0	216128	0	0	0	0	0	0	0	0	3.47315e+06	1.25456e+06	FXYD domain-containing ion transport regulator 6	FXYD6	0	0	0.0219945	1	0	0.251146	0.280553	0.133622	0	0	0	0	0	0	0	0	0	0	0	0	0	0.115448	0.0577238	0	0	0	0	0.0748115	0	0	0	0	0	0.0223909	0	0	0	0	0	0	0	0	0	0	0	0	0	0	0	0	0	0	0.031826	0	0	0	0	0.00763103	0.0588193		0	0	0.0119527	0.167458	0.0847118	0.192781	0	0.0696508	0.138542	0	0	0	0	0	0	0	0	0	0	0	0	0	0	0	0	0	0	0	0	0	0	0	0	0	0	0	0	0	0	0	0	0	0	0	0	0	0	0.019814	0.0241291	0	0	0.0207319	0.0211066	0.0446647	0.0920332	0.0413468	0	0.0211132	0.0123587		0.195232	0	0	0	0	0	0	0	0	0	0	0	0	0	0	0	0	0	0	0	0	0.637945	1	0	0	0	0	0	0	0	0	0	0	0	0	0	0	0	0	0	0	0	0	0	0	0	0	0	0	0	0	0	0	0	0	0		0	0	0	0	0	0	0	0	0	0	0	0	0	0	0	0	0	0	0	0	0	0	0.458408	0	0	0	0	0	0	0	0	0	0	0	0	0.180428	0	0	0	0	0	0	0	0	0	0	0	0.172275	0	0	0	0	0	0	0	0	Membrane;	FALSE
2378	NA	NA	NA	Q9H2J4	sp|Q9H2J4|PDCL3_HUMAN Phosducin-like protein 3 OS=Homo sapiens OX=9606 GN=PDCL3 PE=1 SV=1	27.614	Phosducin-like protein 3	PDCL3	40308.1	226780	1.69996e+06	2.88825e+06	379458	0	37346.5	41332.6	0	0	62174.6	0	0	50591.6	0	0	27984.8	0	0	95246.2	16032	76393.2	52271.3	28149.4	186088	128593	39236.1	102655	100471	29811.3	13478.7	11356	14631	0	0	13497.6	26995.1	2.47508e+06	3.13275e+06	46864.6	3.58349e+06	26189.1	86567.9	62929.6	52385.9	0	46686.7	0	0	0	10836.3	11596.7	47400	13042	9502.12	19067.6	0	14194.9	242812		439597	254156	1.87958e+06	2.12358e+06	277375	0	0	0	0	0	159368	0	0	0	0	0	21399.2	0	0	131411	0	26520.5	25236.6	23952.7	145339	299905	51586.9	90814.1	81224.8	54953.7	16589.5	84783.7	18055.4	92039.3	118120	69629.9	21140.1	24769.5	138251	69929.8	53093.4	0	106198	44462.4	61057.1	0	127403	31486.7	0	158538	156136	234038	110713	55118.8	93592	99525.8	70651.6	225142	379632		0	0	623065	1.50555e+06	0	0	0	0	0	0	0	0	0	0	32198.7	0	0	79876.8	0	40766.2	0	42760.6	86485.2	23372.6	187758	331570	0	0	0	0	0	0	0	0	33847.7	31064.4	0	0	0	0	0	0	0	0	0	0	0	0	0	0	0	0	34415.7	0	0	24378.4		0	84183.2	162608	703059	0	0	0	0	0	0	0	0	0	304198	0	0	0	0	0	0	155020	107475	0	52214	231957	0	103672	30009.4	0	0	0	23766.5	0	0	0	0	0	0	0	0	0	130792	0	0	0	185282	100522	0	0	0	0	0	0	0	0	0	3.58349e+06	1.50555e+06	Phosducin-like protein 3	PDCL3	0.0112483	0.0632847	0.474388	0.80599	0.105891	0	0.0104218	0.0115342	0	0	0.0173503	0	0	0.014118	0	0	0.00780938	0	0	0.0265792	0.00447385	0.0213181	0.0145867	0.00785531	0.0519294	0.035885	0.0109491	0.0286466	0.0280373	0.00831907	0.00376132	0.00316898	0.00408289	0	0	0.0037666	0.0075332	0.69069	0.874218	0.0130779	1	0.00730828	0.0241574	0.017561	0.0146187	0	0.0130283	0	0	0	0.00302396	0.00323614	0.0132273	0.00363947	0.00265164	0.00532096	0	0.0039612	0.0677584		0.122673	0.0709241	0.524511	0.592602	0.0774036	0	0	0	0	0	0.0444728	0	0	0	0	0	0.0059716	0	0	0.0366712	0	0.00740074	0.00704246	0.00668419	0.040558	0.0836907	0.0143957	0.0253424	0.0226664	0.0153353	0.00462942	0.0236596	0.0050385	0.0256843	0.0329622	0.0194308	0.00589929	0.00691213	0.0385799	0.0195144	0.0148161	0	0.0296352	0.0124076	0.0170385	0	0.0355528	0.00878659	0	0.0442411	0.0435709	0.06531	0.0308953	0.0153813	0.0261176	0.0277734	0.0197159	0.0628275	0.105939		0	0	0.413845	1	0	0	0	0	0	0	0	0	0	0	0.0213866	0	0	0.0530548	0	0.0270772	0	0.0284019	0.0574441	0.0155243	0.124711	0.220232	0	0	0	0	0	0	0	0	0.0224819	0.0206333	0	0	0	0	0	0	0	0	0	0	0	0	0	0	0	0	0.0228592	0	0	0.0161923		0	0.0559152	0.108006	0.466977	0	0	0	0	0	0	0	0	0	0.202051	0	0	0	0	0	0	0.102965	0.0713858	0	0.034681	0.154068	0	0.0688601	0.0199325	0	0	0	0.0157859	0	0	0	0	0	0	0	0	0	0.0868731	0	0	0	0.123066	0.0667674	0	0	0	0	0	0	0	0	0	Cytoplasm;Cytoplasm, perinuclear region;Endoplasmic reticulum;	FALSE
2380	NA	NA	NA	A2A3N6	sp|A2A3N6|PIPSL_HUMAN Putative PIP5K1A and PSMD4-like protein OS=Homo sapiens OX=9606 GN=PIPSL PE=5 SV=1	95.047	Putative PIP5K1A and PSMD4-like protein	PIPSL	0	0	1.01646e+06	41348	72463.3	0	26435.7	0	0	0	0	0	0	0	0	0	9738.67	14622.7	0	0	18550.3	0	0	0	0	0	22959.1	36277.8	0	0	0	25342.3	0	52937.2	76291.9	48308.6	20325.3	56408.4	147516	371942	81018.5	71987.5	41578.8	44249.3	89557.3	70324.2	15002.2	0	33090.7	12540.8	12689.9	21302.6	20029.1	0	2704.57	6797.48	5236.78	0	0		0	0	0	86695.3	20919.2	0	0	0	0	0	0	0	0	0	0	0	0	0	0	0	0	43719.7	21859.8	0	0	16655.1	38770.9	0	25780.5	0	15605.3	0	17212.1	212065	25436.6	41055.1	56673.7	76507.5	64357	43394.2	70299.6	217898	154504	140085	149577	139329	65766.5	12692.6	31916.2	25179.3	14951	9877.9	2214.59	0	6416.77	22879.3	61288.3	2249.1	1847.01		0	0	0	0	0	0	70557.3	0	38946.1	0	93490.4	0	0	111224	541956	161701	134376	93605	195140	191253	136823	130914	51436.1	69764.3	0	0	0	36550	41140.2	0	0	0	144188	0	0	0	0	0	0	0	0	88678.4	0	25044.5	0	0	23650	22035.4	24777.7	0	13120.1	26839.2	0	0	0	0		0	0	0	0	0	0	0	0	0	0	0	0	67250.5	102268	75777.4	0	80987.4	102511	64766.7	0	181813	0	59062	0	0	22805.4	0	0	0	0	0	0	0	0	0	0	0	0	11640.9	26035.5	0	0	0	18160.4	0	0	4646	0	0	0	6788.98	0	0	0	0	0	1.01646e+06	541956	Putative PIP5K1A and PSMD4-like protein	PIPSL	0	0	1	0.0406783	0.0712897	0	0.0260075	0	0	0	0	0	0	0	0	0	0.00958094	0.0143858	0	0	0.0182499	0	0	0	0	0	0.0225873	0.0356903	0	0	0	0.0249319	0	0.0520798	0.0750563	0.0475262	0.0199962	0.0554949	0.145127	0.365918	0.0797064	0.0708216	0.0409054	0.0435326	0.0881068	0.0691853	0.0147592	0	0.0325548	0.0123377	0.0124843	0.0209576	0.0197047	0	0.00266076	0.00668739	0.00515197	0	0		0	0	0	0.0852912	0.0205804	0	0	0	0	0	0	0	0	0	0	0	0	0	0	0	0	0.0430116	0.0215058	0	0	0.0163853	0.038143	0	0.0253629	0	0.0153526	0	0.0169333	0.208631	0.0250246	0.0403902	0.0557558	0.0752684	0.0633147	0.0426914	0.069161	0.214369	0.152002	0.137816	0.147154	0.137073	0.0647014	0.0124871	0.0313993	0.0247715	0.0147088	0.00971792	0.00217872	0	0.00631284	0.0225088	0.0602956	0.00221267	0.0018171		0	0	0	0	0	0	0.13019	0	0.0718622	0	0.172505	0	0	0.205228	1	0.298366	0.247946	0.172717	0.360066	0.352893	0.252461	0.241559	0.0949082	0.128727	0	0	0	0.0674408	0.0759105	0	0	0	0.266052	0	0	0	0	0	0	0	0	0.163626	0	0.0462113	0	0	0.0436383	0.040659	0.0457191	0	0.0242087	0.0495228	0	0	0	0		0	0	0	0	0	0	0	0	0	0	0	0	0.124088	0.188702	0.139822	0	0.149435	0.18915	0.119505	0	0.335476	0	0.108979	0	0	0.0420798	0	0	0	0	0	0	0	0	0	0	0	0	0.0214794	0.0480399	0	0	0	0.0335091	0	0	0.00857264	0	0	0	0.0125268	0	0	0	0	0	Cytoplasm;	FALSE
2382	NA	NA	NA	Q9Y4Z0	sp|Q9Y4Z0|LSM4_HUMAN U6 snRNA-associated Sm-like protein LSm4 OS=Homo sapiens OX=9606 GN=LSM4 PE=1 SV=1	15.35	U6 snRNA-associated Sm-like protein LSm4	LSM4	0	0	10737.9	0	0	0	0	0	0	0	0	0	0	0	0	0	0	0	0	0	0	0	0	0	0	0	0	0	0	0	0	0	0	0	0	0	0	0	0	0	0	0	0	0	0	0	0	0	0	0	0	0	0	0	0	0	0	0	0		0	0	0	0	0	0	0	0	0	0	0	0	0	0	0	0	0	0	0	0	0	0	0	0	0	0	0	0	0	0	0	0	0	0	0	0	0	0	0	0	0	0	0	0	0	0	0	0	0	0	0	0	0	0	0	0	0	0	0		0	0	0	0	0	0	0	0	0	0	0	0	0	0	0	0	0	0	0	0	0	0	0	0	0	0	0	0	0	0	0	0	0	0	0	0	0	0	0	0	0	0	0	0	0	0	0	0	0	0	0	0	0	0	0	0		0	0	0	0	0	0	0	0	0	0	0	0	0	0	0	0	0	0	0	0	0	0	0	0	0	0	0	0	0	0	0	0	0	0	0	0	0	0	0	0	0	0	0	0	0	0	0	0	0	0	0	0	0	0	0	0	10737.9	0	U6 snRNA-associated Sm-like protein LSm4	LSM4	0	0	1	0	0	0	0	0	0	0	0	0	0	0	0	0	0	0	0	0	0	0	0	0	0	0	0	0	0	0	0	0	0	0	0	0	0	0	0	0	0	0	0	0	0	0	0	0	0	0	0	0	0	0	0	0	0	0	0		0	0	0	0	0	0	0	0	0	0	0	0	0	0	0	0	0	0	0	0	0	0	0	0	0	0	0	0	0	0	0	0	0	0	0	0	0	0	0	0	0	0	0	0	0	0	0	0	0	0	0	0	0	0	0	0	0	0	0		0	0	0	0	0	0	0	0	0	0	0	0	0	0	0	0	0	0	0	0	0	0	0	0	0	0	0	0	0	0	0	0	0	0	0	0	0	0	0	0	0	0	0	0	0	0	0	0	0	0	0	0	0	0	0	0		0	0	0	0	0	0	0	0	0	0	0	0	0	0	0	0	0	0	0	0	0	0	0	0	0	0	0	0	0	0	0	0	0	0	0	0	0	0	0	0	0	0	0	0	0	0	0	0	0	0	0	0	0	0	0	0	Nucleus;	FALSE
2383	NA	NA	NA	O43396	sp|O43396|TXNL1_HUMAN Thioredoxin-like protein 1 OS=Homo sapiens OX=9606 GN=TXNL1 PE=1 SV=3	32.251	Thioredoxin-like protein 1	TXNL1	38396.9	2.79311e+06	1.75628e+06	808589	179478	83713.4	0	0	0	0	0	0	0	38930	0	0	49747.2	0	0	0	29358.7	62283.3	39567.4	16851.5	0	130470	0	0	36953	0	0	38062.4	0	98599.1	0	59801.7	119603	0	0	0	0	0	15834.1	31668.2	0	0	0	0	0	0	0	0	0	0	0	0	0	0	0		102283	2.05194e+06	1.78382e+06	815398	55816.6	0	0	167883	51651.3	0	0	0	21554.3	96818.9	27217.4	0	67411.9	171324	75910.4	132022	166331	98769.6	49384.8	0	267921	203254	108612	78531.9	0	484932	198330	74729.2	305727	0	0	0	0	0	0	0	0	95577.1	0	19707.4	39414.8	0	0	42659.5	0	0	0	0	0	0	0	7138.64	0	0	0		813417	717594	527438	156112	0	0	0	0	0	0	0	97050.3	78810.5	0	38425.7	0	0	0	0	0	0	0	0	0	71335.5	71707.9	0	0	0	0	59545.3	65987.5	40327.5	0	0	72283.2	0	0	0	0	0	0	84504.7	0	0	0	0	0	0	0	17315.9	0	0	0	0	0		692136	475163	256620	138756	90927.6	0	0	0	0	0	0	0	0	0	0	0	0	0	0	0	0	0	0	0	0	0	86907.7	0	0	0	254781	0	0	0	0	0	126371	55186.7	0	0	0	0	0	0	0	0	0	0	0	0	0	0	0	0	0	0	2.79311e+06	813417	Thioredoxin-like protein 1	TXNL1	0.013747	1	0.628788	0.289494	0.0642572	0.0299714	0	0	0	0	0	0	0	0.0139379	0	0	0.0178107	0	0	0	0.0105111	0.0222989	0.0141661	0.00603322	0	0.0467114	0	0	0.0132301	0	0	0.0136272	0	0.0353008	0	0.0214104	0.0428208	0	0	0	0	0	0.00566898	0.011338	0	0	0	0	0	0	0	0	0	0	0	0	0	0	0		0.0366197	0.734642	0.638651	0.291932	0.0199837	0	0	0.060106	0.0184924	0	0	0	0.00771694	0.0346635	0.00974447	0	0.024135	0.0613382	0.0271777	0.0472671	0.0595504	0.0353619	0.0176809	0	0.0959219	0.0727697	0.0388856	0.0281163	0	0.173617	0.0710068	0.0267548	0.109458	0	0	0	0	0	0	0	0	0.0342189	0	0.00705572	0.0141114	0	0	0.0152731	0	0	0	0	0	0	0	0.0025558	0	0	0		1	0.882197	0.648423	0.191921	0	0	0	0	0	0	0	0.119312	0.0968882	0	0.0472398	0	0	0	0	0	0	0	0	0	0.0876986	0.0881563	0	0	0	0	0.0732039	0.0811238	0.0495779	0	0	0.0888636	0	0	0	0	0	0	0.103889	0	0	0	0	0	0	0	0.0212878	0	0	0	0	0		0.850899	0.584157	0.315483	0.170585	0.111785	0	0	0	0	0	0	0	0	0	0	0	0	0	0	0	0	0	0	0	0	0	0.106843	0	0	0	0.313223	0	0	0	0	0	0.155358	0.0678455	0	0	0	0	0	0	0	0	0	0	0	0	0	0	0	0	0	0	Cytoplasm;Nucleus;	FALSE
2384	NA	NA	NA	P60983	sp|P60983|GMFB_HUMAN Glia maturation factor beta OS=Homo sapiens OX=9606 GN=GMFB PE=1 SV=2	16.713	Glia maturation factor beta	GMFB	2.79045e+06	4.17848e+06	4.92e+06	2.70438e+06	518893	0	0	80423.3	0	0	0	0	50448.8	0	0	0	0	0	0	0	0	0	0	0	0	0	97377.6	96750.3	235785	164180	127459	99212.7	0	0	0	28867.3	57734.5	0	31619.7	0	148646	160178	52680.8	0	0	0	0	0	0	0	14268.2	17746.8	0	0	0	0	15494.7	0	0		1.71849e+06	4.11631e+06	3.78467e+06	3.14909e+06	547062	0	0	0	0	0	0	48467.7	65492.3	0	0	282806	0	0	0	0	0	0	73889.2	147778	0	0	273958	118411	268735	473810	85315.2	0	89604.6	0	26538.1	13269	0	26271.3	0	0	46894.7	219032	0	0	0	0	41358.5	0	0	104472	0	11606.5	5803.24	0	0	0	0	12814.2	25628.4		2.17481e+06	1.52266e+06	1.02271e+06	346112	155482	0	0	0	0	0	0	0	0	0	588595	0	0	0	0	0	0	0	0	0	0	0	0	0	0	0	0	0	0	0	0	0	137134	0	0	0	0	0	0	0	0	0	0	0	0	0	0	0	0	0	0	0		2.60656e+06	1.07091e+06	573671	130249	0	0	0	0	0	0	0	0	0	0	0	0	0	0	0	0	0	51674.1	0	0	0	0	0	0	0	0	0	0	0	0	0	0	0	0	0	0	0	0	0	0	0	0	0	0	0	278900	0	0	0	0	0	0	4.92e+06	2.60656e+06	Glia maturation factor beta	GMFB	0.567164	0.849284	1	0.549671	0.105466	0	0	0.0163462	0	0	0	0	0.0102538	0	0	0	0	0	0	0	0	0	0	0	0	0	0.0197922	0.0196647	0.0479237	0.0333699	0.0259062	0.0201652	0	0	0	0.00586733	0.0117347	0	0.00642676	0	0.0302126	0.0325565	0.0107075	0	0	0	0	0	0	0	0.00290003	0.00360707	0	0	0	0	0.00314932	0	0		0.349287	0.836648	0.769242	0.640059	0.111191	0	0	0	0	0	0	0.00985115	0.0133114	0	0	0.0574809	0	0	0	0	0	0	0.0150181	0.0300363	0	0	0.0556825	0.0240672	0.0546208	0.0963028	0.0173405	0	0.0182123	0	0.00539391	0.00269696	0	0.0053397	0	0	0.00953144	0.0445186	0	0	0	0	0.00840619	0	0	0.0212342	0	0.00235904	0.00117952	0	0	0	0	0.00260452	0.00520903		0.834361	0.584163	0.392362	0.132785	0.0596501	0	0	0	0	0	0	0	0	0	0.225813	0	0	0	0	0	0	0	0	0	0	0	0	0	0	0	0	0	0	0	0	0	0.052611	0	0	0	0	0	0	0	0	0	0	0	0	0	0	0	0	0	0	0		1	0.41085	0.220087	0.0499695	0	0	0	0	0	0	0	0	0	0	0	0	0	0	0	0	0	0.0198246	0	0	0	0	0	0	0	0	0	0	0	0	0	0	0	0	0	0	0	0	0	0	0	0	0	0	0	0.106999	0	0	0	0	0	0		FALSE
2385	NA	NA	NA	A6ZKI3	sp|A6ZKI3|RTL8C_HUMAN Retrotransposon Gag-like protein 8C OS=Homo sapiens OX=9606 GN=RTL8C PE=1 SV=1;sp|Q17RB0|RTL8B_HUMAN Retrotransposon Gag-like protein 8B OS=Homo sapiens OX=9606 GN=RTL8B PE=1 SV=1;sp|Q9BWD3|RTL8A_HUMAN Retrotransposon Gag-like protein	13.171	Retrotransposon Gag-like protein 8C	RTL8C	153097	2.12309e+06	2.22175e+06	956905	250797	0	0	0	0	0	0	0	0	0	0	0	0	0	0	0	0	0	0	0	0	0	0	0	0	0	0	0	0	0	0	19657.4	39314.8	0	0	0	0	0	38315.7	76631.4	0	0	0	0	0	0	0	0	0	0	0	0	0	0	0		99611.4	987610	2.09216e+06	910379	0	0	0	0	0	0	0	0	92901.9	0	0	0	0	0	0	0	0	0	0	0	68267.4	0	0	0	0	0	0	0	0	0	0	0	0	0	0	0	0	0	0	0	0	0	0	0	0	0	0	0	0	0	0	0	0	0	0		0	0	0	0	0	0	220640	0	0	0	0	0	0	0	0	0	0	0	0	0	0	0	0	0	0	0	0	0	0	0	0	0	0	0	0	0	0	0	0	0	0	0	0	0	0	0	0	0	0	0	0	0	0	0	0	0		436385	0	0	0	0	0	0	0	163578	0	0	0	0	0	0	0	0	0	0	0	0	0	0	0	0	0	0	0	0	0	0	0	0	0	0	0	0	0	0	0	0	110375	0	0	0	0	0	0	26582.9	0	0	0	0	0	0	0	2.22175e+06	436385	Retrotransposon Gag-like protein 8C	RTL8C	0.0689084	0.955593	1	0.430699	0.112883	0	0	0	0	0	0	0	0	0	0	0	0	0	0	0	0	0	0	0	0	0	0	0	0	0	0	0	0	0	0	0.00884771	0.0176954	0	0	0	0	0	0.0172457	0.0344915	0	0	0	0	0	0	0	0	0	0	0	0	0	0	0		0.0448346	0.444519	0.941671	0.409758	0	0	0	0	0	0	0	0	0.0418147	0	0	0	0	0	0	0	0	0	0	0	0.0307268	0	0	0	0	0	0	0	0	0	0	0	0	0	0	0	0	0	0	0	0	0	0	0	0	0	0	0	0	0	0	0	0	0	0		0	0	0	0	0	0	0.505609	0	0	0	0	0	0	0	0	0	0	0	0	0	0	0	0	0	0	0	0	0	0	0	0	0	0	0	0	0	0	0	0	0	0	0	0	0	0	0	0	0	0	0	0	0	0	0	0	0		1	0	0	0	0	0	0	0	0.374847	0	0	0	0	0	0	0	0	0	0	0	0	0	0	0	0	0	0	0	0	0	0	0	0	0	0	0	0	0	0	0	0	0.25293	0	0	0	0	0	0	0.0609162	0	0	0	0	0	0	0		FALSE
2386	NA	NA	NA	Q6ICB0	sp|Q6ICB0|DESI1_HUMAN Desumoylating isopeptidase 1 OS=Homo sapiens OX=9606 GN=DESI1 PE=1 SV=1	18.262	Desumoylating isopeptidase 1	DESI1	591525	1.20956e+06	1.06639e+06	506118	0	0	76973.3	0	0	0	130758	304858	127460	0	0	0	0	0	0	0	0	0	0	0	0	0	0	0	0	0	0	0	0	0	0	0	0	0	0	0	94483.3	30071.2	0	0	0	0	0	0	0	0	0	0	0	0	0	0	0	0	0		303599	736546	1.01916e+06	1.11394e+06	151313	0	0	0	0	0	121464	0	188748	0	0	0	106405	0	0	0	0	0	0	0	0	0	0	0	0	0	0	0	0	0	0	0	0	0	0	0	0	0	0	0	0	0	0	0	0	0	0	12654.1	6327.03	0	0	0	0	0	0		93384	0	0	0	0	0	0	0	0	0	0	0	0	0	0	0	0	0	0	0	0	0	0	0	0	0	0	0	0	0	0	0	0	0	0	0	0	0	0	0	0	0	0	0	0	0	0	0	0	0	0	0	0	156259	0	0		221937	0	0	0	0	0	0	0	0	0	0	0	0	0	0	0	0	0	0	0	0	0	0	0	0	0	0	0	0	0	0	0	0	0	0	0	0	0	0	0	0	0	0	0	0	0	0	0	0	0	0	0	0	0	0	0	1.20956e+06	221937	Desumoylating isopeptidase 1	DESI1	0.489042	1	0.881637	0.418432	0	0	0.0636375	0	0	0	0.108104	0.252041	0.105377	0	0	0	0	0	0	0	0	0	0	0	0	0	0	0	0	0	0	0	0	0	0	0	0	0	0	0	0.0781139	0.0248612	0	0	0	0	0	0	0	0	0	0	0	0	0	0	0	0	0		0.251	0.608938	0.842591	0.920945	0.125098	0	0	0	0	0	0.10042	0	0.156047	0	0	0	0.08797	0	0	0	0	0	0	0	0	0	0	0	0	0	0	0	0	0	0	0	0	0	0	0	0	0	0	0	0	0	0	0	0	0	0	0.0104617	0.00523085	0	0	0	0	0	0		0.420768	0	0	0	0	0	0	0	0	0	0	0	0	0	0	0	0	0	0	0	0	0	0	0	0	0	0	0	0	0	0	0	0	0	0	0	0	0	0	0	0	0	0	0	0	0	0	0	0	0	0	0	0	0.704071	0	0		1	0	0	0	0	0	0	0	0	0	0	0	0	0	0	0	0	0	0	0	0	0	0	0	0	0	0	0	0	0	0	0	0	0	0	0	0	0	0	0	0	0	0	0	0	0	0	0	0	0	0	0	0	0	0	0	Cytoplasm;Nucleus;	FALSE
2387	NA	NA	NA	Q8N9N8	sp|Q8N9N8|EIF1A_HUMAN Probable RNA-binding protein EIF1AD OS=Homo sapiens OX=9606 GN=EIF1AD PE=1 SV=1	19.053	Probable RNA-binding protein EIF1AD	EIF1AD	74586.7	871447	417337	219034	272832	0	54723.3	0	0	0	0	0	0	0	0	0	0	0	0	0	0	0	0	0	0	0	0	0	0	0	0	0	0	0	0	0	0	0	0	0	0	0	0	0	30689.8	0	0	0	0	0	0	0	0	0	0	0	0	0	0		53491.5	676469	623471	255994	0	0	0	0	0	0	0	0	0	0	0	0	0	0	0	0	0	0	0	0	0	0	0	0	0	0	0	0	79008.8	0	0	0	0	78931.5	0	0	0	0	0	0	0	0	0	0	0	0	0	25223.3	12611.7	0	14252.5	13663.4	0	0	0		0	0	0	0	0	0	0	0	0	0	0	0	0	0	0	0	0	0	0	0	0	0	0	0	0	0	0	0	0	0	0	0	0	0	0	0	0	0	0	0	0	0	0	0	0	0	0	0	0	0	0	0	0	0	0	0		0	0	0	0	354751	179958	0	0	0	0	0	0	0	0	0	0	0	0	0	0	0	0	0	0	0	0	0	0	0	0	0	0	0	0	0	0	0	0	0	0	0	0	0	0	0	0	0	0	0	0	0	0	0	0	0	0	871447	354751	Probable RNA-binding protein EIF1AD	EIF1AD	0.0855895	1	0.478901	0.251345	0.313079	0	0.0627959	0	0	0	0	0	0	0	0	0	0	0	0	0	0	0	0	0	0	0	0	0	0	0	0	0	0	0	0	0	0	0	0	0	0	0	0	0	0.0352171	0	0	0	0	0	0	0	0	0	0	0	0	0	0		0.0613824	0.77626	0.715443	0.293758	0	0	0	0	0	0	0	0	0	0	0	0	0	0	0	0	0	0	0	0	0	0	0	0	0	0	0	0	0.0906639	0	0	0	0	0.0905752	0	0	0	0	0	0	0	0	0	0	0	0	0	0.0289442	0.0144721	0	0.016355	0.015679	0	0	0		0	0	0	0	0	0	0	0	0	0	0	0	0	0	0	0	0	0	0	0	0	0	0	0	0	0	0	0	0	0	0	0	0	0	0	0	0	0	0	0	0	0	0	0	0	0	0	0	0	0	0	0	0	0	0	0		0	0	0	0	1	0.507279	0	0	0	0	0	0	0	0	0	0	0	0	0	0	0	0	0	0	0	0	0	0	0	0	0	0	0	0	0	0	0	0	0	0	0	0	0	0	0	0	0	0	0	0	0	0	0	0	0	0	Nucleus;	FALSE
2389	NA	NA	NA	P62760	sp|P62760|VISL1_HUMAN Visinin-like protein 1 OS=Homo sapiens OX=9606 GN=VSNL1 PE=1 SV=2	22.142	Visinin-like protein 1	VSNL1	0	70961.8	187821	145673	46400	15247	0	0	0	0	0	0	0	0	0	0	0	0	0	0	35136.3	0	0	0	0	0	0	0	0	0	0	0	0	0	0	0	0	0	8784.45	0	0	0	0	0	0	0	0	0	0	0	0	0	0	0	0	0	0	0	0		8707.38	126814	110664	42714.2	23797.6	0	0	0	0	0	0	0	0	0	0	0	0	0	0	0	0	0	0	0	0	0	0	0	0	0	0	0	0	0	20602.5	32850.6	45098.7	0	0	0	0	0	0	0	0	0	0	0	0	0	0	0	0	0	19942.1	16434.8	0	0	0		60905.4	0	0	0	0	0	0	0	0	0	0	0	0	0	0	0	0	0	0	0	0	0	0	0	0	0	0	0	0	0	0	0	0	28412.1	0	0	0	0	0	0	0	0	0	0	0	22429	17421.4	30763.3	0	0	0	0	0	0	0	0		25344.4	0	0	0	0	0	0	0	0	0	0	0	0	0	0	83155.3	0	0	0	0	0	0	0	0	0	0	0	0	0	0	0	0	0	0	0	0	0	0	0	0	0	0	0	0	0	0	0	0	0	0	0	0	0	0	0	0	187821	83155.3	Visinin-like protein 1	VSNL1	0	0.377816	1	0.775592	0.247044	0.0811783	0	0	0	0	0	0	0	0	0	0	0	0	0	0	0.187073	0	0	0	0	0	0	0	0	0	0	0	0	0	0	0	0	0	0.0467703	0	0	0	0	0	0	0	0	0	0	0	0	0	0	0	0	0	0	0	0		0.04636	0.675183	0.5892	0.227419	0.126704	0	0	0	0	0	0	0	0	0	0	0	0	0	0	0	0	0	0	0	0	0	0	0	0	0	0	0	0	0	0.109692	0.174904	0.240115	0	0	0	0	0	0	0	0	0	0	0	0	0	0	0	0	0	0.106176	0.0875026	0	0	0		0.73243	0	0	0	0	0	0	0	0	0	0	0	0	0	0	0	0	0	0	0	0	0	0	0	0	0	0	0	0	0	0	0	0	0.341675	0	0	0	0	0	0	0	0	0	0	0	0.269725	0.209505	0.36995	0	0	0	0	0	0	0	0		0.304784	0	0	0	0	0	0	0	0	0	0	0	0	0	0	1	0	0	0	0	0	0	0	0	0	0	0	0	0	0	0	0	0	0	0	0	0	0	0	0	0	0	0	0	0	0	0	0	0	0	0	0	0	0	0	0		FALSE
2390	NA	NA	NA	Q15293	sp|Q15293|RCN1_HUMAN Reticulocalbin-1 OS=Homo sapiens OX=9606 GN=RCN1 PE=1 SV=1;sp|Q15293-2|RCN1_HUMAN Isoform 2 of Reticulocalbin-1 OS=Homo sapiens OX=9606 GN=RCN1	38.89	Reticulocalbin-1	RCN1	2.10294e+07	4.37182e+07	2.78084e+08	1.54891e+08	3.92053e+07	1.11537e+07	2.14876e+06	1.09047e+06	224463	298041	728104	318563	401631	850916	197780	2.897e+06	2.33974e+06	243615	66449.1	473378	253508	195093	180451	165808	94405.1	222370	115360	55526.8	61073.3	0	70063.2	133248	159880	229182	100482	50241.1	0	30592	43084.6	104588	0	32620.7	45333.3	35837.8	26342.3	145561	84534.1	0	0	13554	13296.7	0	0	5339.56	0	0	0	0	0		84330	7.59914e+07	1.81881e+08	1.01462e+08	3.25622e+07	9.52679e+06	2.28529e+06	680389	477863	277006	429146	362950	434633	451988	493265	3.74753e+06	1.37571e+06	228758	102802	112762	208517	241296	372208	503119	0	489328	433126	117988	75570.1	0	177751	130239	51948.1	143765	29043.1	64588.8	100134	29522.7	61787.4	157020	98202.1	124963	0	0	0	0	0	0	15426.5	0	12184.5	0	0	0	15339	0	0	40520	6217.26		205525	231975	460913	226385	519746	1.62945e+06	2.6029e+06	1.75434e+07	6.4102e+07	6.47681e+07	5.10343e+07	2.47172e+07	1.11765e+07	4.83754e+06	2.93352e+06	1.1111e+06	2.80267e+06	2.09396e+06	1.17624e+06	874754	113827	230526	229560	141267	0	125431	0	0	60456.1	0	53261	0	0	62187	0	0	0	0	0	0	28929.3	61506.9	0	40303.8	0	0	0	0	0	0	0	0	36070.4	26902.2	0	0		615524	41895.2	109138	193881	187680	804224	2.27428e+06	1.21983e+07	6.56993e+07	7.30437e+07	4.20966e+07	1.56332e+07	8.12882e+06	3.48767e+06	2.93049e+06	1.67372e+06	1.03221e+06	1.36901e+06	989004	508593	200918	110993	104926	0	0	0	62819.4	0	0	0	0	0	192344	8625.58	0	0	56327.4	0	0	0	0	0	0	0	0	0	0	0	0	0	0	0	0	7120.35	0	0	2.78084e+08	7.30437e+07	Reticulocalbin-1	RCN1	0.0756224	0.157212	1	0.556994	0.140984	0.0401089	0.00772699	0.00392137	0.000807175	0.00107176	0.00261828	0.00114556	0.00144428	0.00305992	0.000711225	0.0104177	0.00841379	0.000876047	0.000238953	0.00170228	0.000911623	0.000701561	0.000648906	0.000596251	0.000339484	0.000799648	0.000414838	0.000199676	0.000219622	0	0.000251949	0.000479164	0.000574935	0.000824145	0.000361337	0.000180669	0	0.00011001	0.000154934	0.000376102	0	0.000117305	0.00016302	0.000128874	9.47279e-05	0.000523443	0.000303987	0	0	4.87406e-05	4.78152e-05	0	0	1.92012e-05	0	0	0	0	0		0.000303253	0.273268	0.654049	0.36486	0.117095	0.0342586	0.00821799	0.0024467	0.00171841	0.000996123	0.00154322	0.00130518	0.00156295	0.00162536	0.0017738	0.0134762	0.0049471	0.00082262	0.000369677	0.000405496	0.000749832	0.000867709	0.00133847	0.00180923	0	0.00175964	0.00155754	0.000424288	0.000271752	0	0.000639197	0.000468345	0.000186807	0.000516984	0.00010444	0.000232263	0.000360087	0.000106165	0.000222189	0.000564648	0.000353138	0.00044937	0	0	0	0	0	0	5.54741e-05	0	4.38158e-05	0	0	0	5.51597e-05	0	0	0.000145711	2.23574e-05		0.00281372	0.00317583	0.0063101	0.00309931	0.00711554	0.0223079	0.0356348	0.240176	0.877583	0.886703	0.698681	0.338389	0.15301	0.066228	0.0401612	0.0152114	0.0383697	0.0286672	0.0161032	0.0119758	0.00155834	0.003156	0.00314278	0.001934	0	0.00171721	0	0	0.00082767	0	0.000729166	0	0	0.000851366	0	0	0	0	0	0	0.000396055	0.000842056	0	0.000551776	0	0	0	0	0	0	0	0	0.000493819	0.000368303	0	0		0.00842679	0.000573563	0.00149415	0.00265432	0.00256942	0.0110102	0.0311358	0.167	0.899452	1	0.576321	0.214025	0.111287	0.0477477	0.0401197	0.0229139	0.0141314	0.0187423	0.0135399	0.00696285	0.00275066	0.00151955	0.00143648	0	0	0	0.000860024	0	0	0	0	0	0.00263327	0.000118088	0	0	0.000771147	0	0	0	0	0	0	0	0	0	0	0	0	0	0	0	0	9.74806e-05	0	0	Endoplasmic reticulum lumen;	FALSE
2391	NA	NA	NA	O43805	sp|O43805|SSNA1_HUMAN Sjoegren syndrome nuclear autoantigen 1 OS=Homo sapiens OX=9606 GN=SSNA1 PE=1 SV=2	13.596	Sjoegren syndrome nuclear autoantigen 1	SSNA1	0	0	26275.7	0	0	0	0	0	0	0	0	0	0	0	0	0	0	0	0	0	0	0	0	0	0	0	0	0	0	0	0	0	0	0	0	0	0	0	0	0	0	0	0	0	0	0	0	0	0	0	0	0	0	0	0	0	0	0	0		0	30973.6	28326.8	15064	0	0	0	0	0	0	0	0	0	0	0	0	0	0	0	0	0	0	0	0	0	0	0	0	0	0	0	0	0	0	0	0	0	0	0	0	0	0	0	0	0	0	0	0	0	0	0	0	0	0	0	0	0	0	0		0	0	0	0	0	0	0	0	0	0	0	0	0	0	0	0	0	0	0	0	0	0	0	0	0	0	0	0	0	0	0	0	0	0	0	0	0	0	0	0	0	0	0	0	0	0	0	0	0	0	0	0	0	0	0	0		0	0	0	0	0	0	0	0	0	0	0	0	0	0	0	0	0	0	0	0	0	0	0	0	0	0	0	0	0	0	0	0	0	0	0	0	0	0	0	0	0	0	0	0	0	0	0	0	0	0	0	0	0	0	0	0	30973.6	0	Sjoegren syndrome nuclear autoantigen 1	SSNA1	0	0	0.848324	0	0	0	0	0	0	0	0	0	0	0	0	0	0	0	0	0	0	0	0	0	0	0	0	0	0	0	0	0	0	0	0	0	0	0	0	0	0	0	0	0	0	0	0	0	0	0	0	0	0	0	0	0	0	0	0		0	1	0.914547	0.48635	0	0	0	0	0	0	0	0	0	0	0	0	0	0	0	0	0	0	0	0	0	0	0	0	0	0	0	0	0	0	0	0	0	0	0	0	0	0	0	0	0	0	0	0	0	0	0	0	0	0	0	0	0	0	0		0	0	0	0	0	0	0	0	0	0	0	0	0	0	0	0	0	0	0	0	0	0	0	0	0	0	0	0	0	0	0	0	0	0	0	0	0	0	0	0	0	0	0	0	0	0	0	0	0	0	0	0	0	0	0	0		0	0	0	0	0	0	0	0	0	0	0	0	0	0	0	0	0	0	0	0	0	0	0	0	0	0	0	0	0	0	0	0	0	0	0	0	0	0	0	0	0	0	0	0	0	0	0	0	0	0	0	0	0	0	0	0	Nucleus;Cytoplasm, cytoskeleton, microtubule organizing center, centrosome;	FALSE
2393	NA	NA	NA	P60510	sp|P60510|PP4C_HUMAN Serine/threonine-protein phosphatase 4 catalytic subunit OS=Homo sapiens OX=9606 GN=PPP4C PE=1 SV=1	35.08	Serine/threonine-protein phosphatase 4 catalytic subunit	PPP4C	0	247972	552654	142299	59169.6	98373.3	0	0	0	0	0	0	0	0	0	0	0	0	0	0	0	0	47041.7	94083.3	0	0	0	0	0	0	0	0	12017	0	0	12496.8	24993.6	0	0	80226.7	0	0	0	0	0	0	0	0	0	0	0	0	0	0	0	0	0	0	0		0	248054	318092	144136	0	0	0	0	0	0	0	0	0	0	0	0	0	0	0	0	0	0	0	0	0	0	0	0	0	0	0	0	0	0	0	0	0	0	0	0	0	0	0	0	0	0	0	0	0	0	0	0	0	0	0	0	0	0	0		0	188241	45336.8	0	0	0	0	0	0	0	0	0	0	0	0	0	0	0	0	0	0	0	0	0	0	0	0	0	0	0	0	0	0	0	0	0	0	0	0	0	0	0	0	0	0	0	0	37070.4	0	0	0	0	0	0	0	0		0	43791.5	53038	0	0	0	0	0	0	0	0	0	0	0	0	0	0	0	0	0	0	0	0	0	0	0	0	0	0	0	0	0	0	0	0	0	0	0	0	0	0	0	0	0	0	0	0	0	0	0	0	0	0	0	0	0	552654	188241	Serine/threonine-protein phosphatase 4 catalytic subunit	PPP4C	0	0.448692	1	0.257484	0.107065	0.178002	0	0	0	0	0	0	0	0	0	0	0	0	0	0	0	0	0.0851196	0.170239	0	0	0	0	0	0	0	0	0.0217442	0	0	0.0226123	0.0452246	0	0	0.145166	0	0	0	0	0	0	0	0	0	0	0	0	0	0	0	0	0	0	0		0	0.448842	0.575572	0.260808	0	0	0	0	0	0	0	0	0	0	0	0	0	0	0	0	0	0	0	0	0	0	0	0	0	0	0	0	0	0	0	0	0	0	0	0	0	0	0	0	0	0	0	0	0	0	0	0	0	0	0	0	0	0	0		0	1	0.240844	0	0	0	0	0	0	0	0	0	0	0	0	0	0	0	0	0	0	0	0	0	0	0	0	0	0	0	0	0	0	0	0	0	0	0	0	0	0	0	0	0	0	0	0	0.196931	0	0	0	0	0	0	0	0		0	0.232635	0.281756	0	0	0	0	0	0	0	0	0	0	0	0	0	0	0	0	0	0	0	0	0	0	0	0	0	0	0	0	0	0	0	0	0	0	0	0	0	0	0	0	0	0	0	0	0	0	0	0	0	0	0	0	0	Cytoplasm;Nucleus;Cytoplasm, cytoskeleton, microtubule organizing center, centrosome;	FALSE
2394	NA	NA	NA	Q9BW83	sp|Q9BW83|IFT27_HUMAN Intraflagellar transport protein 27 homolog OS=Homo sapiens OX=9606 GN=IFT27 PE=1 SV=1;sp|Q9BW83-2|IFT27_HUMAN Isoform 2 of Intraflagellar transport protein 27 homolog OS=Homo sapiens OX=9606 GN=IFT27	20.48	Intraflagellar transport protein 27 homolog	IFT27	0	430004	1.74251e+06	191574	0	0	0	0	0	0	0	0	128057	240783	0	0	0	16966.5	80366.7	88643.3	0	0	0	0	0	0	0	0	0	0	0	0	0	0	0	0	0	0	0	0	0	0	0	28071.6	84760.5	22888.4	54572.6	0	0	0	0	0	10809.3	3951	0	0	0	0	0		29111.1	641334	1.09391e+06	98831	0	0	0	0	0	0	0	0	0	0	0	0	0	34717.4	57679.7	0	0	0	0	0	0	0	0	0	0	0	0	0	0	407999	0	18332.7	36665.4	0	38284	0	0	0	0	0	0	0	60574.7	0	0	0	0	0	0	0	0	0	0	0	0		0	240715	114318	0	121380	0	0	0	185999	190729	0	0	0	0	0	0	0	0	0	0	0	0	0	0	0	0	0	0	0	0	0	0	0	45201.7	0	0	0	0	0	0	0	0	0	0	0	0	0	0	0	0	0	0	0	0	0	0		0	162792	65070	0	153098	135773	0	0	0	0	0	0	0	0	0	0	0	0	0	0	0	0	0	0	25660.3	42398.3	0	0	0	0	0	0	0	0	0	0	0	67250.5	0	0	0	0	0	0	0	31997.6	0	0	0	0	42489.4	0	0	0	0	0	1.74251e+06	240715	Intraflagellar transport protein 27 homolog	IFT27	0	0.246772	1	0.109941	0	0	0	0	0	0	0	0	0.0734896	0.138182	0	0	0	0.00973678	0.0461211	0.050871	0	0	0	0	0	0	0	0	0	0	0	0	0	0	0	0	0	0	0	0	0	0	0	0.0161098	0.0486426	0.0131353	0.0313183	0	0	0	0	0	0.0062033	0.00226741	0	0	0	0	0		0.0167064	0.368051	0.627775	0.0567175	0	0	0	0	0	0	0	0	0	0	0	0	0	0.0199237	0.0331014	0	0	0	0	0	0	0	0	0	0	0	0	0	0	0.234144	0	0.0105208	0.0210416	0	0.0219706	0	0	0	0	0	0	0	0.0347628	0	0	0	0	0	0	0	0	0	0	0	0		0	1	0.47491	0	0.50425	0	0	0	0.772693	0.792344	0	0	0	0	0	0	0	0	0	0	0	0	0	0	0	0	0	0	0	0	0	0	0	0.187781	0	0	0	0	0	0	0	0	0	0	0	0	0	0	0	0	0	0	0	0	0	0		0	0.676286	0.27032	0	0.636012	0.56404	0	0	0	0	0	0	0	0	0	0	0	0	0	0	0	0	0	0	0.1066	0.176135	0	0	0	0	0	0	0	0	0	0	0	0.279378	0	0	0	0	0	0	0	0.132928	0	0	0	0	0.176513	0	0	0	0	0	Cell projection, cilium;Cytoplasm;Cell projection, cilium, flagellum;	FALSE
2395	NA	NA	NA	Q8NFH4	sp|Q8NFH4|NUP37_HUMAN Nucleoporin Nup37 OS=Homo sapiens OX=9606 GN=NUP37 PE=1 SV=1	36.707	Nucleoporin Nup37	NUP37	0	211553	1.87738e+06	498834	0	29136.7	24524.2	0	17669.9	41381.8	0	71762.5	0	0	0	108786	0	48353.1	0	0	0	82224.9	41112.4	0	27269.1	0	0	0	16712.9	0	0	0	0	43616.7	50037.2	25018.6	0	27263.2	17863.3	46249	0	0	0	0	60916.7	53570.4	85803.7	76856.6	40798.8	17709.3	0	2791.04	100077	15600.6	1301.84	3610.86	5062.67	0	0		0	495735	1.0622e+06	898331	0	0	0	0	0	0	0	0	0	0	0	0	0	0	0	0	390504	0	0	0	0	0	0	59621.8	45497.2	0	0	0	5605.77	33653.1	256670	141576	26483	28863.2	0	78389	0	223371	209320	194780	143953	73686.5	133577	69453.9	38976.5	47601.8	0	60385.6	34455.6	12518.1	32833.4	1490.49	10688.2	15025.2	18279.9		62186.2	483574	443809	98891.6	0	0	0	126021	0	222727	0	0	0	0	0	19284	17452.5	12998.1	12679.8	59335	18635.1	43858	18098.2	0	0	68045.7	54158.8	121241	43081.4	152798	94407	67639.8	0	54552.4	32378.7	83768.2	0	0	0	4279.57	26113.3	0	7822.45	0	17664.5	5326.92	19772.6	0	14023.6	6993.86	14540.8	28175.6	66500.6	0	0	0		0	349812	40214.5	0	0	0	0	0	204687	0	0	209234	0	0	0	9770.53	13603.2	0	0	0	0	0	0	0	23224.1	0	0	0	0	0	0	0	16291.7	0	0	0	21729.8	0	0	0	0	0	284525	0	0	186159	162508	210479	46059.7	145125	0	0	30913.7	0	0	0	1.87738e+06	483574	Nucleoporin Nup37	NUP37	0	0.112685	1	0.265707	0	0.0155198	0.013063	0	0.009412	0.0220423	0	0.0382248	0	0	0	0.0579454	0	0.0257556	0	0	0	0.0437976	0.0218988	0	0.0145251	0	0	0	0.0089022	0	0	0	0	0.0232327	0.0266526	0.0133263	0	0.0145219	0.00951498	0.0246348	0	0	0	0	0.0324476	0.0285346	0.0457039	0.0409381	0.0217317	0.00943294	0	0.00148666	0.0533068	0.00830973	0.00069343	0.00192335	0.00269666	0	0		0	0.264056	0.565789	0.478502	0	0	0	0	0	0	0	0	0	0	0	0	0	0	0	0	0.208005	0	0	0	0	0	0	0.0317579	0.0242344	0	0	0	0.00298595	0.0179255	0.136717	0.0754115	0.0141064	0.0153742	0	0.0417544	0	0.11898	0.111496	0.103751	0.0766774	0.0392496	0.0711508	0.036995	0.0207611	0.0253554	0	0.0321648	0.018353	0.00666785	0.0174889	0.000793919	0.00569313	0.00800328	0.00973691		0.128597	1	0.91777	0.204502	0	0	0	0.260602	0	0.460586	0	0	0	0	0	0.0398782	0.0360907	0.0268793	0.026221	0.122701	0.0385361	0.0906955	0.037426	0	0	0.140714	0.111997	0.250719	0.0890895	0.315976	0.195228	0.139875	0	0.112811	0.0669572	0.173227	0	0	0	0.00884989	0.0540007	0	0.0161763	0	0.036529	0.0110157	0.0408885	0	0.0289998	0.0144629	0.0300694	0.0582654	0.137519	0	0	0		0	0.723389	0.0831611	0	0	0	0	0	0.42328	0	0	0.432682	0	0	0	0.0202048	0.0281306	0	0	0	0	0	0	0	0.048026	0	0	0	0	0	0	0	0.0336903	0	0	0	0.044936	0	0	0	0	0	0.588379	0	0	0.384965	0.336056	0.435257	0.0952485	0.300109	0	0	0.0639276	0	0	0	Chromosome, centromere, kinetochore;Nucleus, nuclear pore complex;	FALSE
2396	NA	NA	NA	Q15121	sp|Q15121|PEA15_HUMAN Astrocytic phosphoprotein PEA-15 OS=Homo sapiens OX=9606 GN=PEA15 PE=1 SV=2;sp|Q15121-2|PEA15_HUMAN Isoform 2 of Astrocytic phosphoprotein PEA-15 OS=Homo sapiens OX=9606 GN=PEA15	15.04	Astrocytic phosphoprotein PEA-15	PEA15	47435.5	843715	1.3229e+06	937285	358124	117667	324312	231059	200297	181317	51738.5	0	0	0	0	0	0	0	0	0	0	0	0	0	0	0	0	0	0	0	0	0	0	0	0	0	0	0	0	0	0	0	0	0	0	0	0	0	16607.9	26048.7	34548.7	0	0	0	0	34398.2	0	0	0		152888	751020	1.26901e+06	630305	333259	270305	301761	275852	293430	281829	0	0	0	0	0	0	124322	0	0	0	56991.6	0	0	0	0	0	0	0	0	0	0	0	0	662175	0	10960.7	21921.4	0	0	0	0	0	0	0	0	0	0	0	165620	234129	64455.8	40500.1	37480	34459.9	28310.7	18916.5	29004.4	14502.2	0		877782	98498.8	507486	0	0	0	0	0	700867	478279	255044	0	0	0	0	0	0	0	0	0	0	0	0	0	0	0	0	0	0	0	0	0	0	0	0	0	0	0	0	0	0	0	0	0	0	0	0	27838.4	0	0	0	0	0	0	0	0		815389	324656	426206	0	0	0	0	0	393939	0	0	0	0	0	0	0	0	0	0	0	255867	0	0	0	0	0	0	0	0	0	0	0	396613	0	0	0	147197	0	0	0	0	0	0	0	0	0	0	266164	96535.3	99644.2	0	0	0	0	0	0	1.3229e+06	877782	Astrocytic phosphoprotein PEA-15	PEA15	0.0358571	0.637776	1	0.708507	0.270711	0.0889459	0.245152	0.174661	0.151407	0.13706	0.0391099	0	0	0	0	0	0	0	0	0	0	0	0	0	0	0	0	0	0	0	0	0	0	0	0	0	0	0	0	0	0	0	0	0	0	0	0	0	0.0125542	0.0196906	0.0261158	0	0	0	0	0.0260021	0	0	0		0.11557	0.567706	0.959265	0.476457	0.251915	0.204327	0.228106	0.20852	0.221808	0.213038	0	0	0	0	0	0	0.0939771	0	0	0	0.0430807	0	0	0	0	0	0	0	0	0	0	0	0	0.500548	0	0.00828534	0.0165707	0	0	0	0	0	0	0	0	0	0	0	0.125194	0.176982	0.048723	0.0306146	0.0283317	0.0260487	0.0214004	0.0142992	0.0219248	0.0109624	0		1	0.112213	0.578147	0	0	0	0	0	0.798452	0.544872	0.290556	0	0	0	0	0	0	0	0	0	0	0	0	0	0	0	0	0	0	0	0	0	0	0	0	0	0	0	0	0	0	0	0	0	0	0	0	0.0317145	0	0	0	0	0	0	0	0		0.928921	0.36986	0.485549	0	0	0	0	0	0.448789	0	0	0	0	0	0	0	0	0	0	0	0.291493	0	0	0	0	0	0	0	0	0	0	0	0.451836	0	0	0	0.167692	0	0	0	0	0	0	0	0	0	0	0.303223	0.109976	0.113518	0	0	0	0	0	0	Cytoplasm;	FALSE
2397	NA	NA	NA	P51151	sp|P51151|RAB9A_HUMAN Ras-related protein Rab-9A OS=Homo sapiens OX=9606 GN=RAB9A PE=1 SV=1	22.837	Ras-related protein Rab-9A	RAB9A	1.93264e+06	3.15353e+07	3.82243e+07	2.94159e+07	2.01468e+07	1.21744e+07	5.58522e+06	2.43943e+06	1.12865e+06	981385	434898	335013	1.11276e+06	392830	1.00875e+06	157714	135372	296387	238344	75163.6	355388	136606	183799	230993	26921.7	63070	443350	404282	251571	239251	616528	680201	542325	0	130144	158164	186183	218960	241387	310261	178840	251142	148034	208065	177123	97381.1	54233	51057.3	0	11141.7	40854.3	9339.67	35740.6	5630.67	12669.4	11465.8	0	0	55333.3		1.14599e+06	1.79165e+07	2.83852e+07	2.56012e+07	2.16778e+07	1.09508e+07	5.07015e+06	1.82914e+06	1.53197e+06	837930	469874	419511	681300	1.1648e+06	263898	315885	95217.8	178322	0	87022.9	26934.2	67523.6	123593	179662	294420	38215.2	469499	236198	367521	284220	650845	619922	449962	0	51673.2	80381.8	109090	287555	237762	189885	127525	121643	0	1.35466e+06	96659.7	0	400166	77628.7	79318	31562.6	35445.4	9054.31	20521.4	4471.64	0	5972.36	4093.35	19595.1	0		1.28361e+07	4.52009e+06	2.63515e+06	2.79268e+06	4.22213e+06	2.21131e+06	3.53519e+06	3.20841e+06	331914	386777	0	0	197971	171170	314564	200279	0	1.28394e+06	189174	122567	188478	205721	299588	589274	0	0	683927	351064	0	217563	297010	325604	0	347086	85192.1	146766	142363	99726.3	177103	174640	0	57645.9	52527	0	71199.7	83571.8	47895	97222.1	25563.4	27575.7	81121.6	84210.1	0	12994.9	0	0		9.04595e+06	3.5206e+06	3.27949e+06	4.05739e+06	2.20926e+06	2.27436e+06	2.71086e+06	1.72637e+06	342240	377792	0	0	0	160962	0	0	0	212660	0	222848	309229	284207	0	84066.2	309931	1.01934e+06	918886	0	148000	129438	77437.2	57569.3	0	0	130842	59387.1	0	70917.6	0	0	27292.5	0	0	0	43195.6	19274.5	0	0	0	0	29564	10926.3	0	0	0	0	3.82243e+07	1.28361e+07	Ras-related protein Rab-9A	RAB9A	0.0505606	0.825007	1	0.76956	0.527067	0.3185	0.146117	0.0638189	0.029527	0.0256744	0.0113775	0.00876439	0.0291113	0.010277	0.0263902	0.00412601	0.00354152	0.00775389	0.0062354	0.00196638	0.00929743	0.00357379	0.00480844	0.0060431	0.000704309	0.00165	0.0115986	0.0105766	0.00658144	0.00625914	0.0161292	0.017795	0.014188	0	0.00340476	0.00413778	0.0048708	0.00572829	0.00631502	0.00811685	0.00467869	0.00657023	0.00387278	0.00544327	0.00463377	0.00254762	0.00141881	0.00133573	0	0.000291481	0.0010688	0.000244338	0.000935022	0.000147306	0.000331448	0.00029996	0	0	0.00144759		0.0299807	0.468721	0.742595	0.669762	0.567119	0.286488	0.132642	0.0478528	0.0400784	0.0219214	0.0122925	0.010975	0.0178237	0.0304726	0.00690393	0.00826398	0.00249103	0.00466515	0	0.00227664	0.000704636	0.00176651	0.00323336	0.00470021	0.00770242	0.00099976	0.0122827	0.00617925	0.00961485	0.00743558	0.017027	0.016218	0.0117716	0	0.00135184	0.0021029	0.00285395	0.00752283	0.00622019	0.00496764	0.00333623	0.00318234	0	0.0354398	0.00252875	0	0.0104689	0.00203087	0.00207507	0.00082572	0.000927301	0.000236873	0.000536867	0.000116984	0	0.000156245	0.000107088	0.000512634	0		1	0.352139	0.205292	0.217565	0.328926	0.172273	0.27541	0.249952	0.0258578	0.030132	0	0	0.015423	0.013335	0.0245062	0.0156028	0	0.100026	0.0147376	0.00954861	0.0146835	0.0160268	0.0233395	0.0459076	0	0	0.0532815	0.0273497	0	0.0169493	0.0231387	0.0253663	0	0.0270398	0.00663691	0.0114339	0.0110909	0.00776921	0.0137973	0.0136054	0	0.00449091	0.00409213	0	0.00554683	0.00651068	0.00373127	0.00757412	0.00199152	0.00214829	0.0063198	0.00656041	0	0.00101237	0	0		0.704727	0.274273	0.25549	0.316092	0.172113	0.177185	0.21119	0.134493	0.0266623	0.029432	0	0	0	0.0125398	0	0	0	0.0165673	0	0.017361	0.0240906	0.0221412	0	0.0065492	0.0241452	0.079412	0.0715861	0	0.0115299	0.0100839	0.00603276	0.00448495	0	0	0.0101933	0.00462656	0	0.00552486	0	0	0.00212623	0	0	0	0.00336516	0.00150158	0	0	0	0	0.00230319	0.00085122	0	0	0	0	Cell membrane;Endoplasmic reticulum membrane;Golgi apparatus membrane;Late endosome;Cytoplasmic vesicle, phagosome membrane;Cytoplasmic vesicle, phagosome;Cytoplasmic vesicle membrane;Melanosome;	FALSE
2398	NA	NA	NA	P20337	sp|P20337|RAB3B_HUMAN Ras-related protein Rab-3B OS=Homo sapiens OX=9606 GN=RAB3B PE=1 SV=2	24.758	Ras-related protein Rab-3B	RAB3B	102639	845819	916271	835436	633834	724650	158594	23693.2	0	0	0	16353.5	0	0	0	0	0	0	0	0	0	0	0	0	0	0	0	0	0	0	9434	30261	0	0	0	0	0	0	22053.2	0	0	0	18032.6	59392.3	100752	0	0	0	0	0	20247.1	9496.96	14321.1	0	0	0	0	0	0		83289.1	836394	748811	805005	708758	564373	184157	0	0	0	0	0	0	0	0	0	0	0	0	0	0	569063	284531	0	0	0	0	0	0	0	0	0	0	0	0	0	0	0	14176	0	0	154969	0	0	0	0	0	0	0	0	0	0	0	0	0	0	0	0	0		943742	320416	155334	92033.7	130350	335433	0	0	0	0	0	166121	0	0	0	0	0	0	0	0	0	0	0	0	0	0	0	0	0	0	0	0	0	0	0	0	0	0	0	0	0	0	0	0	18758.6	0	0	0	0	0	0	0	0	0	0	0		749893	178521	0	0	0	0	0	0	0	0	0	0	0	0	0	0	0	0	0	0	0	0	205548	139751	0	0	0	0	0	0	0	0	0	0	0	0	0	0	78186	0	0	0	0	0	0	0	0	0	0	0	0	0	0	0	0	0	916271	943742	Ras-related protein Rab-3B	RAB3B	0.112018	0.92311	1	0.911778	0.691753	0.790868	0.173086	0.0258583	0	0	0	0.0178479	0	0	0	0	0	0	0	0	0	0	0	0	0	0	0	0	0	0	0.0102961	0.0330262	0	0	0	0	0	0	0.0240684	0	0	0	0.0196804	0.0648195	0.109959	0	0	0	0	0	0.0220973	0.0103648	0.0156298	0	0	0	0	0	0		0.0909	0.912823	0.817238	0.878566	0.773525	0.615945	0.200985	0	0	0	0	0	0	0	0	0	0	0	0	0	0	0.621064	0.310532	0	0	0	0	0	0	0	0	0	0	0	0	0	0	0	0.0154714	0	0	0.16913	0	0	0	0	0	0	0	0	0	0	0	0	0	0	0	0	0		1	0.339516	0.164594	0.0975199	0.13812	0.355428	0	0	0	0	0	0.176023	0	0	0	0	0	0	0	0	0	0	0	0	0	0	0	0	0	0	0	0	0	0	0	0	0	0	0	0	0	0	0	0	0.0198769	0	0	0	0	0	0	0	0	0	0	0		0.794595	0.189162	0	0	0	0	0	0	0	0	0	0	0	0	0	0	0	0	0	0	0	0	0.217801	0.148082	0	0	0	0	0	0	0	0	0	0	0	0	0	0	0.0828468	0	0	0	0	0	0	0	0	0	0	0	0	0	0	0	0	0	Cell membrane;Golgi apparatus;	FALSE
2400	NA	NA	NA	Q9NPA8-2	sp|Q9NPA8-2|ENY2_HUMAN Isoform 2 of Transcription and mRNA export factor ENY2 OS=Homo sapiens OX=9606 GN=ENY2;sp|Q9NPA8|ENY2_HUMAN Transcription and mRNA export factor ENY2 OS=Homo sapiens OX=9606 GN=ENY2 PE=1 SV=1	10.984	Isoform 2 of Transcription and mRNA export factor ENY2	ENY2	50230	310204	281203	382498	509975	329933	58290	0	0	0	0	0	0	0	0	0	0	0	0	0	0	0	0	0	0	0	0	0	0	0	0	0	0	0	0	0	0	45674.9	81107.6	0	0	0	0	0	0	0	0	0	0	0	0	0	0	0	0	0	0	0	0		130624	263063	428958	367416	588484	251718	50103.6	71633.6	0	0	0	0	0	0	0	114185	86686.1	0	0	0	0	0	0	0	0	0	0	0	0	0	0	0	0	0	0	0	0	0	0	0	0	67332.7	0	0	0	0	0	0	0	0	0	0	0	0	0	0	0	0	0		199363	166366	0	131176	0	0	0	0	0	0	0	0	0	0	0	0	0	0	0	0	0	0	0	0	0	0	0	0	0	0	0	0	0	0	0	0	0	0	0	0	0	0	0	0	0	0	0	0	0	0	0	0	0	0	0	0		364354	180735	95273.4	77749.7	0	0	0	0	0	0	0	0	0	0	0	0	0	0	0	0	0	0	0	0	0	0	0	0	0	0	0	0	0	0	0	0	0	0	0	0	0	0	0	0	0	0	0	0	0	25883.4	0	0	0	0	0	0	588484	364354	Isoform 2 of Transcription and mRNA export factor ENY2	ENY2	0.0853549	0.527125	0.477843	0.649972	0.866591	0.560649	0.0990512	0	0	0	0	0	0	0	0	0	0	0	0	0	0	0	0	0	0	0	0	0	0	0	0	0	0	0	0	0	0	0.0776145	0.137825	0	0	0	0	0	0	0	0	0	0	0	0	0	0	0	0	0	0	0	0		0.221968	0.447018	0.728921	0.624344	1	0.42774	0.0851401	0.121726	0	0	0	0	0	0	0	0.194033	0.147304	0	0	0	0	0	0	0	0	0	0	0	0	0	0	0	0	0	0	0	0	0	0	0	0	0.114417	0	0	0	0	0	0	0	0	0	0	0	0	0	0	0	0	0		0.547168	0.456606	0	0.360024	0	0	0	0	0	0	0	0	0	0	0	0	0	0	0	0	0	0	0	0	0	0	0	0	0	0	0	0	0	0	0	0	0	0	0	0	0	0	0	0	0	0	0	0	0	0	0	0	0	0	0	0		1	0.496043	0.261486	0.213391	0	0	0	0	0	0	0	0	0	0	0	0	0	0	0	0	0	0	0	0	0	0	0	0	0	0	0	0	0	0	0	0	0	0	0	0	0	0	0	0	0	0	0	0	0	0.0710393	0	0	0	0	0	0		FALSE
2401	NA	NA	NA	Q9NRX4	sp|Q9NRX4|PHP14_HUMAN 14 kDa phosphohistidine phosphatase OS=Homo sapiens OX=9606 GN=PHPT1 PE=1 SV=1;sp|Q9NRX4-2|PHP14_HUMAN Isoform 2 of 14 kDa phosphohistidine phosphatase OS=Homo sapiens OX=9606 GN=PHPT1	13.832	14 kDa phosphohistidine phosphatase	PHPT1	33914.8	1.38282e+06	3.20187e+06	2.16635e+06	769423	280843	164957	91207.3	281526	4184.47	0	0	8818.33	9501.67	0	9952.67	0	0	14647	0	8354.39	0	20699.5	41399.1	12613.7	18457	10061.7	0	0	91849	0	0	0	0	0	0	0	0	0	3587.27	0	3963.47	3790.51	3617.56	0	0	0	0	0	0	0	0	0	18771.8	0	0	0	0	0		151485	1.83517e+06	2.41661e+06	1.99971e+06	701113	159568	78920.9	13901.7	10219.2	8787.26	0	0	16663.6	0	23287.8	27603.9	0	0	0	0	0	0	4495.27	8990.54	0	135821	0	40535.9	83275.3	30862.2	2470.74	0	0	5135.2	0	0	0	0	0	5774.6	0	0	0	0	44944.2	0	3234.04	0	0	19594.7	5203.75	0	0	0	0	19372.1	0	0	2283.64		3.11029e+06	2.69448e+06	1.34327e+06	93392.2	210902	0	7967.47	72804.5	0	0	0	0	0	0	0	0	0	0	0	0	0	0	0	0	0	0	58663.1	0	0	0	0	0	0	0	0	0	0	0	0	0	0	2652.58	0	0	0	0	0	0	0	0	0	0	0	0	0	0		2.8887e+06	1.96957e+06	482075	73023.7	0	0	0	0	0	0	0	0	0	0	0	0	0	0	0	0	0	0	0	0	0	45765.5	0	64140.7	21751.6	84659.6	132213	0	0	0	0	0	0	0	0	0	0	0	0	0	0	77855.9	0	0	0	0	0	0	0	0	0	0	3.20187e+06	3.11029e+06	14 kDa phosphohistidine phosphatase	PHPT1	0.0105922	0.431878	1	0.676589	0.240305	0.0877123	0.0515189	0.0284857	0.0879256	0.00130689	0	0	0.00275412	0.00296754	0	0.0031084	0	0	0.00457451	0	0.00260923	0	0.00646483	0.0129297	0.00393948	0.00576445	0.00314244	0	0	0.0286861	0	0	0	0	0	0	0	0	0	0.00112037	0	0.00123786	0.00118385	0.00112983	0	0	0	0	0	0	0	0	0	0.00586275	0	0	0	0	0		0.0473116	0.573157	0.754751	0.624546	0.21897	0.0498359	0.0246484	0.00434173	0.00319165	0.00274442	0	0	0.00520434	0	0.00727321	0.00862118	0	0	0	0	0	0	0.00140395	0.00280791	0	0.0424192	0	0.0126601	0.0260084	0.00963882	0.000771656	0	0	0.00160382	0	0	0	0	0	0.00180351	0	0	0	0	0.0140369	0	0.00101005	0	0	0.00611978	0.00162522	0	0	0	0	0.00605025	0	0	0.000713221		1	0.866311	0.431879	0.0300268	0.0678077	0	0.00256165	0.0234076	0	0	0	0	0	0	0	0	0	0	0	0	0	0	0	0	0	0	0.018861	0	0	0	0	0	0	0	0	0	0	0	0	0	0	0.000852839	0	0	0	0	0	0	0	0	0	0	0	0	0	0		0.928757	0.633242	0.154994	0.0234781	0	0	0	0	0	0	0	0	0	0	0	0	0	0	0	0	0	0	0	0	0	0.0147142	0	0.0206221	0.00699342	0.0272192	0.0425081	0	0	0	0	0	0	0	0	0	0	0	0	0	0	0.0250317	0	0	0	0	0	0	0	0	0	0	Cytoplasm;	FALSE
2402	NA	NA	NA	O00273-2	sp|O00273-2|DFFA_HUMAN Isoform DFF35 of DNA fragmentation factor subunit alpha OS=Homo sapiens OX=9606 GN=DFFA	29.41	Isoform DFF35 of DNA fragmentation factor subunit alpha	DFFA	0	0	81364.6	0	0	0	0	0	0	0	0	0	0	0	0	0	0	0	0	0	0	0	0	0	0	0	0	0	0	0	0	0	0	0	0	0	0	0	0	0	0	0	0	0	0	0	0	0	0	0	0	0	0	0	0	0	0	0	0		0	0	97303.9	0	0	0	0	0	0	0	0	0	0	0	0	0	0	0	0	0	0	0	0	0	0	0	0	0	0	0	0	0	0	0	0	0	0	0	0	0	0	0	0	0	0	0	0	0	0	0	0	0	0	0	0	0	0	0	0		0	0	0	0	0	0	0	0	0	0	0	0	0	0	0	0	0	0	0	0	0	0	0	0	0	0	0	0	0	0	0	0	0	0	0	0	0	0	0	0	0	0	0	0	0	0	0	0	54727.6	0	0	0	0	0	0	0		0	0	0	0	0	0	0	0	0	0	0	0	0	0	0	0	0	0	0	0	0	0	0	0	0	0	0	0	0	0	0	0	0	0	0	0	0	0	0	0	0	0	0	0	0	0	0	0	0	0	0	0	0	0	0	0	97303.9	54727.6	Isoform DFF35 of DNA fragmentation factor subunit alpha	DFFA	0	0	0.83619	0	0	0	0	0	0	0	0	0	0	0	0	0	0	0	0	0	0	0	0	0	0	0	0	0	0	0	0	0	0	0	0	0	0	0	0	0	0	0	0	0	0	0	0	0	0	0	0	0	0	0	0	0	0	0	0		0	0	1	0	0	0	0	0	0	0	0	0	0	0	0	0	0	0	0	0	0	0	0	0	0	0	0	0	0	0	0	0	0	0	0	0	0	0	0	0	0	0	0	0	0	0	0	0	0	0	0	0	0	0	0	0	0	0	0		0	0	0	0	0	0	0	0	0	0	0	0	0	0	0	0	0	0	0	0	0	0	0	0	0	0	0	0	0	0	0	0	0	0	0	0	0	0	0	0	0	0	0	0	0	0	0	0	1	0	0	0	0	0	0	0		0	0	0	0	0	0	0	0	0	0	0	0	0	0	0	0	0	0	0	0	0	0	0	0	0	0	0	0	0	0	0	0	0	0	0	0	0	0	0	0	0	0	0	0	0	0	0	0	0	0	0	0	0	0	0	0		FALSE
2403	NA	NA	NA	O75688-4	sp|O75688-4|PPM1B_HUMAN Isoform 4 of Protein phosphatase 1B OS=Homo sapiens OX=9606 GN=PPM1B;sp|O75688-2|PPM1B_HUMAN Isoform Beta-2 of Protein phosphatase 1B OS=Homo sapiens OX=9606 GN=PPM1B;sp|O75688|PPM1B_HUMAN Protein phosphatase 1B OS=Homo sapiens OX=9	42.086	Isoform 4 of Protein phosphatase 1B	PPM1B	0	0	49491.7	21716.4	0	0	14095.7	0	0	0	0	0	0	0	0	0	0	0	0	0	0	0	0	0	0	0	0	0	0	0	0	0	0	0	0	0	0	0	0	0	0	0	0	0	0	0	0	0	0	0	0	0	0	0	0	0	0	0	0		0	0	51688.1	0	0	0	0	0	0	0	0	0	0	0	0	0	0	0	0	0	0	0	0	0	0	0	0	0	0	0	0	0	0	0	0	0	0	0	0	0	0	0	0	0	0	0	0	0	0	0	0	0	0	0	0	0	0	0	0		0	0	0	0	0	0	0	0	0	0	0	0	0	0	0	0	0	0	0	0	0	0	0	0	0	0	0	0	0	0	0	0	0	0	0	0	0	0	0	0	0	0	0	0	0	0	0	0	0	0	0	0	0	0	0	0		0	0	0	0	0	0	0	0	0	0	0	0	0	0	0	0	0	0	0	0	0	0	0	0	0	0	0	0	0	0	0	0	0	0	0	0	0	0	0	0	0	0	0	0	0	0	0	0	0	0	0	0	0	0	0	0	51688.1	0	Isoform 4 of Protein phosphatase 1B	PPM1B	0	0	0.957505	0.420143	0	0	0.272706	0	0	0	0	0	0	0	0	0	0	0	0	0	0	0	0	0	0	0	0	0	0	0	0	0	0	0	0	0	0	0	0	0	0	0	0	0	0	0	0	0	0	0	0	0	0	0	0	0	0	0	0		0	0	1	0	0	0	0	0	0	0	0	0	0	0	0	0	0	0	0	0	0	0	0	0	0	0	0	0	0	0	0	0	0	0	0	0	0	0	0	0	0	0	0	0	0	0	0	0	0	0	0	0	0	0	0	0	0	0	0		0	0	0	0	0	0	0	0	0	0	0	0	0	0	0	0	0	0	0	0	0	0	0	0	0	0	0	0	0	0	0	0	0	0	0	0	0	0	0	0	0	0	0	0	0	0	0	0	0	0	0	0	0	0	0	0		0	0	0	0	0	0	0	0	0	0	0	0	0	0	0	0	0	0	0	0	0	0	0	0	0	0	0	0	0	0	0	0	0	0	0	0	0	0	0	0	0	0	0	0	0	0	0	0	0	0	0	0	0	0	0	0		FALSE
2404	NA	NA	NA	P31947	sp|P31947|1433S_HUMAN 14-3-3 protein sigma OS=Homo sapiens OX=9606 GN=SFN PE=1 SV=1;sp|P31947-2|1433S_HUMAN Isoform 2 of 14-3-3 protein sigma OS=Homo sapiens OX=9606 GN=SFN	27.774	14-3-3 protein sigma	SFN	2.11753e+07	3.78184e+07	7.13041e+07	1.50156e+07	6.43268e+06	1.73412e+06	3.08101e+06	985833	1.36918e+06	1.13062e+06	1.28479e+06	1.72069e+06	904812	152509	0	242237	96580	52172.7	34105.3	151687	29900.7	115920	196478	277037	0	66765	194247	58868.8	518272	233600	384963	421689	244435	270313	528904	624149	719394	543605	1.02832e+06	984955	841536	687884	694214	980185	1.2535e+06	1.94775e+06	1.09249e+06	979846	403813	311542	280935	214943	119831	117003	72097	56921	37249.2	25316.2	263219		1.7942e+07	2.00595e+07	6.70105e+07	5.14485e+06	1.90917e+06	1.45286e+06	1.28065e+06	967634	800533	693559	824451	762746	947182	0	0	275337	0	0	0	0	0	0	111441	222881	246389	432321	517156	295613	529539	362034	501316	683707	595921	446733	426471	446355	466240	552762	653088	683112	725102	959240	907959	1.45341e+06	2.79901e+06	1.42761e+06	709484	536691	377693	273557	233054	143618	126226	133531	99087.3	73094.2	86324.1	64709.8	64207.8		5.93186e+06	4.67247e+06	1.45981e+07	4.61977e+07	2.22236e+06	1.58862e+06	1.23549e+06	1.21814e+06	926147	542398	0	0	0	0	0	0	0	0	0	0	0	97500.4	144147	0	0	0	0	0	34577.7	0	173666	92066.4	0	359509	101780	181800	509884	459023	270299	343608	151496	0	150089	102746	67384.4	0	0	0	0	0	0	0	0	0	0	3590.51		5.59163e+06	2.75649e+06	8.87296e+06	3.3817e+07	1.64564e+06	1.17053e+06	1.16501e+06	918886	517944	300571	139751	0	0	0	0	0	0	0	0	0	0	0	0	0	157936	73235.1	0	206877	157477	0	236345	133884	0	176607	204537	143654	239094	249825	153950	470274	257831	112439	118423	126262	69491	173807	108294	135054	37163.3	13948.4	0	11084.3	7392.54	6035.15	0	0	7.13041e+07	4.61977e+07	14-3-3 protein sigma	SFN	0.296971	0.530381	1	0.210585	0.0902147	0.02432	0.0432095	0.0138258	0.019202	0.0158563	0.0180184	0.0241317	0.0126895	0.00213885	0	0.00339724	0.00135448	0.000731693	0.000478308	0.00212732	0.000419341	0.00162571	0.0027555	0.00388528	0	0.000936341	0.0027242	0.000825602	0.00726847	0.00327611	0.0053989	0.00591395	0.00342806	0.00379099	0.00741758	0.00875334	0.0100891	0.00762375	0.0144217	0.0138134	0.0118021	0.00964718	0.00973596	0.0137466	0.0175796	0.0273161	0.0153216	0.0137418	0.00566326	0.0043692	0.00393996	0.00301446	0.00168057	0.00164089	0.00101112	0.000798285	0.000522399	0.000355046	0.0036915		0.251627	0.281323	0.939784	0.0721536	0.026775	0.0203755	0.0179604	0.0135705	0.011227	0.00972677	0.0115625	0.0106971	0.0132837	0	0	0.00386145	0	0	0	0	0	0	0.00156289	0.00312578	0.00345547	0.00606306	0.00725282	0.0041458	0.00742648	0.00507732	0.00703067	0.00958861	0.00835745	0.00626518	0.00598101	0.00625988	0.00653875	0.00775217	0.0091592	0.00958026	0.0101691	0.0134528	0.0127336	0.0203832	0.0392545	0.0200214	0.00995012	0.0075268	0.00529694	0.00383649	0.00326846	0.00201417	0.00177024	0.00187269	0.00138964	0.00102511	0.00121065	0.000907519	0.000900478		0.128402	0.101141	0.315991	1	0.0481054	0.0343873	0.0267435	0.026368	0.0200475	0.0117408	0	0	0	0	0	0	0	0	0	0	0	0.0021105	0.00312023	0	0	0	0	0	0.000748472	0	0.00375919	0.00199288	0	0.00778197	0.00220315	0.00393527	0.011037	0.00993605	0.00585091	0.00743778	0.0032793	0	0.00324884	0.00222405	0.00145861	0	0	0	0	0	0	0	0	0	0	7.77205e-05		0.121037	0.0596673	0.192065	0.732007	0.0356216	0.0253373	0.0252179	0.0198903	0.0112115	0.00650618	0.00302506	0	0	0	0	0	0	0	0	0	0	0	0	0	0.00341871	0.00158525	0	0.00447808	0.00340876	0	0.00511594	0.00289807	0	0.00382285	0.00442742	0.00310954	0.00517546	0.00540774	0.00333242	0.0101796	0.00558104	0.00243387	0.0025634	0.00273309	0.00150421	0.00376224	0.00234414	0.0029234	0.00080444	0.000301927	0	0.000239932	0.00016002	0.000130637	0	0	Cytoplasm;Nucleus;Secreted;	FALSE
2407	NA	NA	NA	P61981	sp|P61981|1433G_HUMAN 14-3-3 protein gamma OS=Homo sapiens OX=9606 GN=YWHAG PE=1 SV=2	28.302	14-3-3 protein gamma	YWHAG	8.82683e+06	3.13348e+07	1.25101e+08	2.23946e+07	622648	452410	318197	239884	91923.4	123595	176570	204223	237608	275990	195478	196347	138101	127472	0	187304	2.07042e+06	16271.4	74234.9	132198	61056.2	223694	422823	186302	158497	89540.4	109697	84259.2	109779	19770.5	28820.5	70839.4	112858	120226	262320	284790	113353	87815.6	100933	73237	35123.4	3695.88	31840.4	30053.1	18957.5	17134.8	59188	0	4849.87	0	6300.26	0	3092.86	10937.4	32759.3		9.61688e+06	1.59398e+07	1.313e+08	6.93973e+06	657520	179652	795759	146268	889459	722616	235436	440285	303088	678957	118314	118324	392564	155816	40617.3	131556	227436	95292.6	67104.1	38915.6	921788	518621	18855.8	8968.29	10850.8	562525	533492	527723	237643	6854.88	174955	194129	213303	285521	493896	279804	152642	75796.8	49705.2	132784	302669	44862	93788.6	49822.2	25194.3	50265.3	29877.7	71627.1	22669.6	14406.6	18973.8	39328.6	39414.8	41873.6	61017.7		837764	512986	3.45229e+07	5.69069e+07	390337	222416	340662	50258.4	862887	541563	321079	4309.85	0	0	0	7100.9	4572.47	401614	5321.28	0	3998.63	0	0	70752.8	29455.5	821642	0	0	0	0	5785.62	187406	25460.3	61622.3	344230	66251	136496	211262	34079.3	502388	0	6553.57	0	0	0	0	0	0	36019.7	0	70114.5	23189.3	30404.8	9210.73	9109.26	0		924235	469923	2.92389e+07	6.2272e+07	378193	95365.3	94387.5	9864.14	698504	4590	11029.1	7988.84	5273.05	7504.36	0	5452.73	99025.8	0	0	0	0	6122.07	0	0	0	0	0	0	274187	165717	162792	0	25559.2	0	10800.2	137143	55276.1	59889.3	0	0	0	0	0	0	0	0	0	0	0	16035.2	0	0	0	0	0	0	1.313e+08	6.2272e+07	14-3-3 protein gamma	YWHAG	0.0672265	0.238651	0.952787	0.170561	0.00474219	0.00344563	0.00242344	0.00182699	0.000700103	0.000941319	0.00134479	0.00155539	0.00180966	0.00210199	0.00148879	0.00149541	0.0010518	0.000970847	0	0.00142654	0.0157687	0.000123926	0.000565385	0.00100684	0.000465014	0.00170369	0.00322029	0.00141891	0.00120714	0.000681954	0.000835471	0.000641732	0.000836092	0.000150576	0.000219501	0.000539524	0.000859547	0.000915662	0.00199787	0.00216901	0.000863311	0.000668818	0.000768722	0.000557785	0.000267505	2.81484e-05	0.000242502	0.000228889	0.000144383	0.000130501	0.000450785	0	3.69374e-05	0	4.79838e-05	0	2.35557e-05	8.33012e-05	0.0002495		0.0732437	0.1214	1	0.0528541	0.00500778	0.00136826	0.00606063	0.001114	0.00677426	0.00550356	0.00179312	0.00335328	0.00230837	0.00517105	0.000901099	0.000901172	0.00298983	0.00118672	0.000309348	0.00100195	0.00173219	0.000725764	0.000511075	0.000296387	0.00702049	0.0039499	0.000143608	6.8304e-05	8.26415e-05	0.00428428	0.00406316	0.00401922	0.00180993	5.22079e-05	0.00133248	0.00147852	0.00162455	0.00217457	0.00376159	0.00213104	0.00116255	0.000577281	0.000378563	0.0010113	0.00230518	0.000341677	0.000714309	0.000379454	0.000191884	0.000382828	0.000227554	0.000545524	0.000172655	0.000109723	0.000144507	0.000299533	0.000300189	0.000318916	0.000464721		0.0134533	0.00823783	0.554388	0.913844	0.00626826	0.00357169	0.00547055	0.000807079	0.0138567	0.00869674	0.00515607	6.92101e-05	0	0	0	0.00011403	7.34274e-05	0.00644935	8.54521e-05	0	6.42123e-05	0	0	0.00113619	0.000473014	0.0131944	0	0	0	0	9.29088e-05	0.00300948	0.000408856	0.000989567	0.00552785	0.0010639	0.00219193	0.00339256	0.000547265	0.00806764	0	0.000105241	0	0	0	0	0	0	0.000578425	0	0.00112594	0.000372387	0.000488258	0.000147911	0.000146282	0		0.0148419	0.0075463	0.469535	1	0.00607325	0.00153143	0.00151573	0.000158404	0.011217	7.37089e-05	0.000177112	0.000128289	8.46776e-05	0.000120509	0	8.75631e-05	0.00159021	0	0	0	0	9.83117e-05	0	0	0	0	0	0	0.00440305	0.00266118	0.00261421	0	0.000410444	0	0.000173435	0.00220233	0.000887656	0.000961738	0	0	0	0	0	0	0	0	0	0	0	0.000257502	0	0	0	0	0	0	Cytoplasm;	FALSE
2410	NA	NA	NA	Q15435	sp|Q15435|PP1R7_HUMAN Protein phosphatase 1 regulatory subunit 7 OS=Homo sapiens OX=9606 GN=PPP1R7 PE=1 SV=1;sp|Q15435-3|PP1R7_HUMAN Isoform 3 of Protein phosphatase 1 regulatory subunit 7 OS=Homo sapiens OX=9606 GN=PPP1R7;sp|Q15435-2|PP1R7_HUMAN Isoform 2	41.564	Protein phosphatase 1 regulatory subunit 7	PPP1R7	0	664038	3.69596e+06	2.05202e+06	54333.9	181572	0	0	75210.5	72080.3	317399	661163	0	0	0	0	148990	192097	180450	126327	0	73665.9	65090.5	56515	0	0	0	0	236328	132508	162223	40219.7	32697.3	87813.5	272560	274854	277149	135330	131603	175216	189814	89315	260720	208492	113889	134008	49243.5	69759.9	52505.2	27980.6	97362.8	0	77773.6	58470.4	45528.1	0	0	31452.7	0		125933	532299	2.74933e+06	1.6802e+06	83542.9	85241.7	2022.49	62931.7	155404	59926.6	284143	254577	0	0	0	0	166293	355411	55221.9	0	0	0	0	0	85766.1	167204	32862.1	101951	14879.7	175458	75188.5	21234.3	292114	0	140433	113079	85725.8	0	0	0	412221	0	0	0	211127	29036.2	65418.2	77198.3	129523	158733	64193	10211.2	4370.57	18425.2	0	119113	46579.7	35777.9	27285.8		32512.9	0	1.50547e+06	717971	0	165957	0	0	0	0	406672	0	0	103155	340981	0	886211	0	0	0	0	0	187938	0	337855	264398	0	0	0	147593	0	0	55712.1	0	0	43440.6	0	0	84414.7	0	0	66629.9	0	0	0	35518	0	0	0	40150.8	0	0	0	0	0	0		0	369184	912535	795533	0	215268	0	81620	0	580975	0	74763.7	202280	217273	0	0	0	0	167280	303412	0	0	0	0	0	0	494577	0	0	0	0	0	0	0	0	0	0	0	107099	11564	0	0	125945	0	73307.8	265788	13960.9	143445	0	13404.3	0	93844.3	5923.66	0	0	0	3.69596e+06	1.50547e+06	Protein phosphatase 1 regulatory subunit 7	PPP1R7	0	0.179666	1	0.555206	0.0147009	0.0491272	0	0	0.0203493	0.0195024	0.0858773	0.178888	0	0	0	0	0.0403115	0.0519747	0.0488236	0.0341798	0	0.0199314	0.0176112	0.015291	0	0	0	0	0.0639422	0.035852	0.0438919	0.0108821	0.00884677	0.0237593	0.0737452	0.0743661	0.0749869	0.0366157	0.0356071	0.0474074	0.051357	0.0241655	0.0705417	0.0564106	0.0308144	0.0362578	0.0133236	0.0188746	0.0142061	0.00757058	0.026343	0	0.0210429	0.0158201	0.0123183	0	0	0.00851001	0		0.0340731	0.144022	0.743873	0.454603	0.0226038	0.0230634	0.000547215	0.0170271	0.0420469	0.0162141	0.0768793	0.0688798	0	0	0	0	0.0449932	0.096162	0.0149411	0	0	0	0	0	0.0232053	0.0452396	0.00889133	0.0275844	0.00402594	0.0474729	0.0203434	0.00574528	0.079036	0	0.0379962	0.0305953	0.0231944	0	0	0	0.111533	0	0	0	0.0571237	0.0078562	0.0176999	0.0208872	0.0350446	0.0429476	0.0173684	0.00276281	0.00118252	0.00498521	0	0.0322278	0.0126028	0.00968025	0.00738258		0.0215965	0	1	0.476908	0	0.110236	0	0	0	0	0.270129	0	0	0.0685203	0.226495	0	0.588661	0	0	0	0	0	0.124837	0	0.224418	0.175625	0	0	0	0.0980376	0	0	0.0370064	0	0	0.0288552	0	0	0.056072	0	0	0.0442585	0	0	0	0.0235926	0	0	0	0.0266699	0	0	0	0	0	0		0	0.245229	0.606146	0.528428	0	0.14299	0	0.0542156	0	0.38591	0	0.0496613	0.134364	0.144323	0	0	0	0	0.111115	0.20154	0	0	0	0	0	0	0.32852	0	0	0	0	0	0	0	0	0	0	0	0.0711399	0.00768133	0	0	0.083658	0	0.0486943	0.176548	0.00927344	0.0952825	0	0.00890373	0	0.0623355	0.00393476	0	0	0	Nucleus;	FALSE
2411	NA	NA	NA	Q6QHF9	sp|Q6QHF9|PAOX_HUMAN Peroxisomal N(1)-acetyl-spermine/spermidine oxidase OS=Homo sapiens OX=9606 GN=PAOX PE=1 SV=4;sp|Q6QHF9-5|PAOX_HUMAN Isoform 3 of Peroxisomal N(1)-acetyl-spermine/spermidine oxidase OS=Homo sapiens OX=9606 GN=PAOX	55.512	Peroxisomal N(1)-acetyl-spermine/spermidine oxidase	PAOX	0	213447	636506	11683.9	0	12347.9	0	0	24434.2	0	53676.7	0	0	0	0	0	16560.3	0	0	0	0	0	0	0	0	0	0	0	0	0	0	0	44066.7	0	0	0	0	0	0	0	0	67160	0	0	0	17824.3	0	0	0	0	0	0	0	0	0	0	0	0	0		0	74883.9	751063	141986	0	23982.5	45202.5	28622.3	0	0	0	0	0	0	0	0	0	46632.7	0	0	0	0	0	0	0	0	108992	96928.7	117906	128541	66337.7	0	0	0	373928	186964	0	0	14369.7	0	0	0	0	0	46512.4	0	0	0	20587.5	0	0	0	0	0	0	0	0	3903.97	0		0	0	304458	0	0	0	0	0	0	0	0	0	0	0	0	0	0	0	0	0	0	0	0	0	0	0	0	0	0	0	0	0	0	0	0	0	0	0	0	0	0	0	0	0	0	0	0	0	0	0	0	0	0	0	0	0		0	0	257765	0	0	0	0	0	0	0	0	0	0	0	0	0	134177	0	0	0	0	0	0	0	0	0	0	0	0	0	0	0	0	0	0	0	0	0	0	0	0	0	0	0	0	0	0	0	0	0	0	0	0	0	0	0	751063	304458	Peroxisomal N(1)-acetyl-spermine/spermidine oxidase	PAOX	0	0.284193	0.847472	0.0155565	0	0.0164405	0	0	0.0325328	0	0.0714676	0	0	0	0	0	0.0220492	0	0	0	0	0	0	0	0	0	0	0	0	0	0	0	0.0586724	0	0	0	0	0	0	0	0	0.0894199	0	0	0	0.0237321	0	0	0	0	0	0	0	0	0	0	0	0	0		0	0.0997039	1	0.189047	0	0.0319314	0.0601847	0.038109	0	0	0	0	0	0	0	0	0	0.0620889	0	0	0	0	0	0	0	0	0.145116	0.129055	0.156985	0.171145	0.088325	0	0	0	0.497864	0.248932	0	0	0.0191324	0	0	0	0	0	0.0619287	0	0	0	0.0274111	0	0	0	0	0	0	0	0	0.00519793	0		0	0	1	0	0	0	0	0	0	0	0	0	0	0	0	0	0	0	0	0	0	0	0	0	0	0	0	0	0	0	0	0	0	0	0	0	0	0	0	0	0	0	0	0	0	0	0	0	0	0	0	0	0	0	0	0		0	0	0.846636	0	0	0	0	0	0	0	0	0	0	0	0	0	0.440707	0	0	0	0	0	0	0	0	0	0	0	0	0	0	0	0	0	0	0	0	0	0	0	0	0	0	0	0	0	0	0	0	0	0	0	0	0	0	0	Peroxisome;Cytoplasm;	FALSE
2412	NA	NA	NA	P40855	sp|P40855|PEX19_HUMAN Peroxisomal biogenesis factor 19 OS=Homo sapiens OX=9606 GN=PEX19 PE=1 SV=1;sp|P40855-5|PEX19_HUMAN Isoform 5 of Peroxisomal biogenesis factor 19 OS=Homo sapiens OX=9606 GN=PEX19	32.806	Peroxisomal biogenesis factor 19	PEX19	0	385315	4.27768e+06	397264	0	0	72696.8	22985.6	72902.6	60566.7	0	97827.8	70931.3	0	60567.3	365117	158290	703693	0	49822.9	203853	23378.4	26271.3	29164.1	0	101574	110834	0	55867.6	80136.6	45648.9	35152.8	75711.4	18213.5	17334.5	20145.5	22956.5	19397	0	45041.8	0	68947.3	41578.3	40234.5	0	0	11528.4	0	103344	37523.3	75409.9	65209.5	91895	52638	23306	20787.7	16124	0	0		0	1.03538e+06	3.8695e+06	256485	75139.2	38896.4	0	0	79507.4	64949.8	135240	70770.9	199772	88646.4	89604.6	79485.7	246786	0	0	133032	68522.8	0	0	0	65976.1	0	68523.5	0	0	56304.7	22489.2	0	68409.8	0	105313	95583.4	85853.8	0	176984	0	19012.5	27984.4	60872.2	108239	54633.8	414741	291994	121426	131964	33899.7	58749.6	53679.4	29587.1	34594.9	27572.3	29358.5	21296.5	19957.2	18617.9		0	865179	2.4407e+06	200271	0	0	0	0	74789	0	0	0	0	0	0	0	0	0	0	0	0	0	186940	0	0	0	0	287738	0	0	0	0	0	0	0	0	0	0	0	0	43745.9	0	0	0	0	0	0	25125.5	0	0	0	0	0	0	0	0		36195.5	590820	1.43662e+06	193681	46300.3	370396	0	0	0	190246	0	0	0	0	0	0	0	0	0	102954	0	0	0	0	0	115189	0	0	30273.5	228940	0	0	0	0	0	0	210245	0	0	38599.1	0	0	0	0	0	0	0	0	150398	0	0	0	0	0	0	0	4.27768e+06	2.4407e+06	Peroxisomal biogenesis factor 19	PEX19	0	0.0900758	1	0.0928692	0	0	0.0169945	0.00537339	0.0170426	0.0141588	0	0.0228694	0.0165817	0	0.0141589	0.0853541	0.0370037	0.164504	0	0.0116472	0.0476551	0.00546522	0.00614148	0.00681774	0	0.0237451	0.02591	0	0.0130603	0.0187337	0.0106714	0.00821774	0.0176992	0.00425781	0.00405232	0.00470945	0.00536659	0.00453447	0	0.0105295	0	0.0161179	0.00971984	0.0094057	0	0	0.00269503	0	0.0241588	0.00877189	0.0176287	0.0152442	0.0214825	0.0123053	0.00544829	0.00485957	0.00376934	0	0		0	0.242043	0.90458	0.059959	0.0175654	0.00909289	0	0	0.0185866	0.0151834	0.0316153	0.0165442	0.0467011	0.020723	0.020947	0.0185815	0.0576915	0	0	0.031099	0.0160187	0	0	0	0.0154233	0	0.0160189	0	0	0.0131625	0.00525735	0	0.0159923	0	0.0246192	0.0223447	0.0200702	0	0.0413739	0	0.0044446	0.00654196	0.0142302	0.0253032	0.0127718	0.0969547	0.0682599	0.0283861	0.0308495	0.0079248	0.013734	0.0125487	0.00691662	0.00808732	0.00644563	0.00686318	0.00497851	0.00466542	0.00435233		0	0.35448	1	0.0820547	0	0	0	0	0.0306424	0	0	0	0	0	0	0	0	0	0	0	0	0	0.0765927	0	0	0	0	0.117892	0	0	0	0	0	0	0	0	0	0	0	0	0.0179235	0	0	0	0	0	0	0.0102944	0	0	0	0	0	0	0	0		0.01483	0.24207	0.58861	0.0793545	0.0189701	0.151758	0	0	0	0.0779472	0	0	0	0	0	0	0	0	0	0.042182	0	0	0	0	0	0.047195	0	0	0.0124036	0.093801	0	0	0	0	0	0	0.0861412	0	0	0.0158148	0	0	0	0	0	0	0	0	0.0616209	0	0	0	0	0	0	0	Cytoplasm;Peroxisome membrane;	FALSE
2414	NA	NA	NA	Q9BVG4	sp|Q9BVG4|PBDC1_HUMAN Protein PBDC1 OS=Homo sapiens OX=9606 GN=PBDC1 PE=1 SV=1	26.056	Protein PBDC1	PBDC1	0	71866	1.11305e+06	601291	217108	112531	0	0	278116	0	45968.7	0	0	0	0	0	0	0	0	79610	0	0	0	0	0	0	48914.5	190384	210736	43030	0	0	0	0	0	0	0	0	0	0	0	0	0	0	0	0	27998.8	0	0	9652.16	0	0	45865.9	46293.9	72015.8	28902.6	0	0	0		0	84464.5	945652	300713	0	0	0	0	0	163968	125400	0	0	0	107056	0	0	0	0	0	26398	0	0	0	16398.6	0	0	256757	260434	0	873652	140196	93106.3	74866.7	77513.2	89367.7	101222	32846.1	48100.1	0	0	33327.3	0	0	0	0	0	0	0	0	23146.7	50802.3	47861.7	44921	41632.7	43712.3	43026.8	31034.4	0		0	174754	1.58191e+06	0	0	76675.4	0	0	0	0	0	0	0	0	0	0	0	0	0	0	0	0	0	146594	0	0	131021	0	0	0	0	0	0	0	0	0	0	41315.3	0	0	0	0	0	0	297362	0	0	0	63281.1	0	96060.1	0	51680.8	0	10381	0		0	251956	734466	0	0	0	0	0	0	0	0	0	0	0	0	0	0	0	0	0	0	0	0	108687	0	0	0	0	188491	0	0	0	0	0	0	0	307089	0	226333	0	0	0	49447.7	0	0	0	0	0	0	0	0	42312.2	62201	0	0	0	1.11305e+06	1.58191e+06	Protein PBDC1	PBDC1	0	0.064567	1	0.540222	0.195058	0.101102	0	0	0.249869	0	0.0412999	0	0	0	0	0	0	0	0	0.0715245	0	0	0	0	0	0	0.0439465	0.171048	0.189333	0.0386597	0	0	0	0	0	0	0	0	0	0	0	0	0	0	0	0	0.0251551	0	0	0.00867184	0	0	0.0412075	0.0415921	0.0647016	0.0259671	0	0	0		0	0.0758859	0.849608	0.270171	0	0	0	0	0	0.147315	0.112664	0	0	0	0.0961829	0	0	0	0	0	0.0237169	0	0	0	0.0147331	0	0	0.230679	0.233983	0	0.78492	0.125957	0.08365	0.067263	0.0696406	0.0802912	0.0909417	0.0295102	0.0432149	0	0	0.0299425	0	0	0	0	0	0	0	0	0.0207958	0.0456426	0.0430006	0.0403587	0.0374043	0.0392727	0.0386568	0.0278824	0		0	0.110471	1	0	0	0.0484703	0	0	0	0	0	0	0	0	0	0	0	0	0	0	0	0	0	0.0926694	0	0	0.0828246	0	0	0	0	0	0	0	0	0	0	0.0261174	0	0	0	0	0	0	0.187977	0	0	0	0.0400031	0	0.0607243	0	0.0326699	0	0.00656234	0		0	0.159274	0.464292	0	0	0	0	0	0	0	0	0	0	0	0	0	0	0	0	0	0	0	0	0.0687063	0	0	0	0	0.119154	0	0	0	0	0	0	0	0.194126	0	0.143076	0	0	0	0.0312583	0	0	0	0	0	0	0	0	0.0267476	0.0393203	0	0	0		FALSE
2415	NA	NA	NA	Q9GZP4-2	sp|Q9GZP4-2|PITH1_HUMAN Isoform 2 of PITH domain-containing protein 1 OS=Homo sapiens OX=9606 GN=PITHD1;sp|Q9GZP4|PITH1_HUMAN PITH domain-containing protein 1 OS=Homo sapiens OX=9606 GN=PITHD1 PE=1 SV=1	24.121	Isoform 2 of PITH domain-containing protein 1	PITHD1	0	398113	1.12314e+06	506785	21836.6	0	0	0	105516	0	0	0	73609.1	0	256883	81383.3	117509	0	0	0	76762.7	185987	146858	107729	0	55649.3	28373.3	0	0	0	0	0	0	0	0	0	0	0	0	0	0	0	0	0	0	11550.3	0	0	0	0	0	7270.93	0	0	0	0	0	0	0		17306.1	458875	685719	275403	0	0	0	0	23037.9	32000.1	0	0	0	0	376949	83149.4	0	0	0	0	0	64969.1	133253	201536	132631	68307.1	77387.3	0	0	0	0	47741.3	0	0	0	0	0	28728.1	56188.7	0	0	0	3261.2	0	0	42142.6	0	0	0	0	13843.7	0	0	0	0	0	0	0	0		0	293336	613081	0	0	0	0	0	0	0	0	0	502331	0	0	0	0	0	0	0	0	146349	0	94758.9	0	0	0	0	0	0	0	0	0	0	0	0	0	0	0	0	0	0	0	0	0	0	0	0	0	0	0	0	0	0	0	0		231765	223792	259227	0	0	0	0	0	0	0	0	389066	334978	0	0	0	0	0	0	0	0	102243	0	0	0	0	0	0	0	0	0	0	0	0	0	0	0	0	0	0	0	0	0	0	0	0	0	0	0	0	0	25010.1	0	13500.4	0	0	1.12314e+06	613081	Isoform 2 of PITH domain-containing protein 1	PITHD1	0	0.354464	1	0.451221	0.0194425	0	0	0	0.0939469	0	0	0	0.0655386	0	0.228719	0.0724605	0.104626	0	0	0	0.0683465	0.165595	0.130756	0.0959176	0	0.049548	0.0252625	0	0	0	0	0	0	0	0	0	0	0	0	0	0	0	0	0	0	0.010284	0	0	0	0	0	0.00647375	0	0	0	0	0	0	0		0.0154086	0.408565	0.610537	0.245208	0	0	0	0	0.0205121	0.0284916	0	0	0	0	0.33562	0.074033	0	0	0	0	0	0.0578459	0.118643	0.17944	0.118089	0.060818	0.0689026	0	0	0	0	0.042507	0	0	0	0	0	0.0255784	0.0500282	0	0	0	0.00290364	0	0	0.0375221	0	0	0	0	0.0123259	0	0	0	0	0	0	0	0		0	0.478462	1	0	0	0	0	0	0	0	0	0	0.819355	0	0	0	0	0	0	0	0	0.238711	0	0.154562	0	0	0	0	0	0	0	0	0	0	0	0	0	0	0	0	0	0	0	0	0	0	0	0	0	0	0	0	0	0	0	0		0.378033	0.365029	0.422827	0	0	0	0	0	0	0	0	0.634609	0.546385	0	0	0	0	0	0	0	0	0.16677	0	0	0	0	0	0	0	0	0	0	0	0	0	0	0	0	0	0	0	0	0	0	0	0	0	0	0	0	0	0.0407941	0	0.0220206	0	0		FALSE
2416	NA	NA	NA	Q9BS26	sp|Q9BS26|ERP44_HUMAN Endoplasmic reticulum resident protein 44 OS=Homo sapiens OX=9606 GN=ERP44 PE=1 SV=1	46.971	Endoplasmic reticulum resident protein 44	ERP44	0	6.86531e+07	1.74903e+08	3.15611e+07	6.52942e+06	3.37496e+06	3.44779e+06	3.37802e+06	3.05654e+06	3.17329e+06	3.69483e+06	2.16867e+06	2.38819e+06	2.13176e+06	1.39711e+06	3.02985e+06	4.29434e+06	6.97722e+06	3.51426e+06	2.19933e+06	2.33547e+06	1.60267e+06	1.06625e+06	529837	1.1439e+06	1.39868e+06	1.39626e+06	1.91898e+06	1.48161e+06	1.17784e+06	736327	800672	638828	175370	411871	398573	385274	229848	156459	206630	718360	396867	637867	608785	550777	412609	257584	231683	251453	124883	77865.2	141614	154807	64795.1	22886.3	37865.8	11808.9	21883.9	12765.1		227889	7.31496e+07	1.52062e+08	3.82373e+07	7.15042e+06	3.87105e+06	4.3229e+06	7.27824e+06	7.66268e+06	1.11716e+07	6.73849e+06	3.16985e+06	2.31639e+06	1.5067e+06	1.46939e+06	2.69213e+06	2.82509e+06	2.36181e+06	1.69296e+06	1.19865e+06	1.03194e+06	1.23783e+06	997691	757555	957894	1.32636e+06	1.52821e+06	1.43867e+06	1.27621e+06	1.10289e+06	943683	929084	613438	315390	275975	281252	286529	477319	379510	246752	583657	286548	129897	41341.4	369353	85166.1	146690	169107	197934	91030.9	56996.9	93665.4	104990	72668	65960.1	48731.8	162149	73972.7	14340.4		226688	1.23934e+08	4.01418e+07	7.92811e+06	417180	532627	770166	420036	258604	647681	121389	142715	185540	0	305014	425822	209936	118369	86141.4	255896	448048	896441	440536	586623	1.02296e+06	960028	565582	264398	783260	421263	285422	325563	389674	110619	142805	240568	92295.6	40713.8	21578.7	345351	0	0	45277.9	263817	371842	160785	384592	21139.3	96068.2	80268	43839.2	0	23663.1	13599.6	3882.34	0		385974	1.21164e+08	3.83433e+07	4.11807e+06	360526	350372	389693	300487	551023	536414	1.00831e+06	784217	260121	128293	167740	343369	515036	592149	96677.4	497101	857377	742865	7.35753e+06	707831	496608	1.29731e+06	493299	591280	646555	717392	2.45997e+06	334276	207169	145994	335755	26692.4	123989	84826.7	120955	157911	331643	395485	315514	293826	40619.9	23759	133182	182799	368766	78786.1	76831.3	23140.6	0	0	0	0	1.74903e+08	1.23934e+08	Endoplasmic reticulum resident protein 44	ERP44	0	0.39252	1	0.180449	0.0373316	0.0192961	0.0197125	0.0193136	0.0174756	0.0181431	0.0211249	0.0123993	0.0136543	0.0121882	0.00798792	0.017323	0.0245526	0.0398918	0.0200926	0.0125746	0.0133529	0.00916315	0.00609623	0.00302931	0.00654017	0.00799689	0.00798305	0.0109717	0.00847102	0.00673424	0.00420991	0.0045778	0.00365246	0.00100267	0.00235485	0.00227882	0.00220278	0.00131414	0.000894544	0.0011814	0.00410718	0.00226907	0.00364697	0.00348069	0.00314903	0.00235907	0.00147272	0.00132463	0.00143767	0.000714012	0.00044519	0.000809668	0.000885099	0.000370462	0.000130851	0.000216495	6.75165e-05	0.00012512	7.29839e-05		0.00130294	0.418229	0.869406	0.218619	0.0408821	0.0221325	0.0247159	0.0416129	0.043811	0.063873	0.0385269	0.0181235	0.0132438	0.00861445	0.00840116	0.0153921	0.0161523	0.0135035	0.00967943	0.00685322	0.00590004	0.0070772	0.00570424	0.00433128	0.00547671	0.00758337	0.00873745	0.00822553	0.00729666	0.00630569	0.00539545	0.00531198	0.0035073	0.00180322	0.00157787	0.00160804	0.00163821	0.00272904	0.00216982	0.00141079	0.00333702	0.00163832	0.000742681	0.000236367	0.00211175	0.000486932	0.000838694	0.000966861	0.00113168	0.000520464	0.000325877	0.000535526	0.000600273	0.000415475	0.000377123	0.000278621	0.000927079	0.000422934	8.19904e-05		0.00182911	1	0.323897	0.0639705	0.00336615	0.00429768	0.00621434	0.0033892	0.00208663	0.00522603	0.000979464	0.00115155	0.00149709	0	0.00246111	0.00343588	0.00169394	0.000955098	0.000695061	0.00206478	0.00361523	0.00723323	0.00355461	0.00473336	0.00825409	0.0077463	0.00456359	0.00213339	0.00631999	0.0033991	0.00230302	0.00262691	0.00314422	0.000892565	0.00115227	0.0019411	0.000744717	0.000328513	0.000174115	0.00278658	0	0	0.000365339	0.0021287	0.00300033	0.00129735	0.00310321	0.000170569	0.000775158	0.000647669	0.000353731	0	0.000190934	0.000109733	3.13259e-05	0		0.00311436	0.977654	0.309386	0.033228	0.00290902	0.00282709	0.00314437	0.00242458	0.00444611	0.00432823	0.00813588	0.00632771	0.00209888	0.00103518	0.00135346	0.00277058	0.00415574	0.00477795	0.000780074	0.00401103	0.00691803	0.00599405	0.0593666	0.00571137	0.00400705	0.0104677	0.00398034	0.00477094	0.00521694	0.00578851	0.0198491	0.00269721	0.00167162	0.001178	0.00270915	0.000215377	0.00100045	0.000684452	0.000975969	0.00127416	0.00267597	0.0031911	0.00254583	0.00237084	0.000327755	0.000191707	0.00107462	0.00147498	0.00297551	0.000635711	0.000619939	0.000186717	0	0	0	0	Endoplasmic reticulum lumen;	FALSE
2417	NA	NA	NA	Q9NX46	sp|Q9NX46|ADPRS_HUMAN ADP-ribose glycohydrolase ARH3 OS=Homo sapiens OX=9606 GN=ADPRS PE=1 SV=1	38.946	ADP-ribosylhydrolase ARH3	ADPRS	947908	3.41982e+07	6.92372e+07	1.5155e+07	125159	243304	257966	121528	79773.1	141007	71995.7	224417	585135	961479	264115	48954.7	220535	4744.33	138317	94445.5	714921	0	83447.3	166895	103102	0	88942	90563.3	0	146203	0	17790.2	82349.5	0	0	10275.7	20551.4	63663.3	39698.6	75478.2	153270	220750	179865	204659	246426	107076	88080.6	279410	54069.1	20891.6	0	52371.3	6859.29	0	0	0	3510.33	37351.7	10990.9		749557	2.82491e+07	4.75892e+07	1.76922e+07	623013	89849.4	121004	0	313961	52858.8	68502.7	132849	566932	976236	320276	192979	56408.7	0	365298	228747	109632	254381	165736	77090.2	163850	0	45152.8	217962	315864	138429	84212.2	121965	82281.8	191627	66861.9	58124.4	49386.9	61972.5	0	0	62157.5	128186	240831	240776	261377	117387	74037.6	68376.8	20361	92457.7	102375	31687.5	49375.4	10755.6	57364.6	47800.7	104650	65069.1	86576.4		1.71366e+06	4.56191e+07	3.68086e+07	2.01343e+06	1.26642e+06	1.18999e+06	527880	127412	106936	0	124785	0	0	157037	0	189215	0	0	0	0	0	152560	0	0	0	0	0	0	0	0	0	0	193855	0	90601.5	0	0	0	0	37123.6	82229.6	116560	149581	0	0	0	0	17607.2	754224	0	159623	216352	0	0	0	0		2.38342e+06	5.61954e+07	3.08928e+07	407377	208632	128661	208791	0	744026	147674	0	255441	0	0	0	266088	0	0	0	0	0	0	317361	0	0	0	0	0	0	0	0	192695	0	202431	0	0	0	134361	0	40161.1	113559	0	89682.3	0	0	68021	76804.5	0	0	0	0	3685.07	0	0	0	0	6.92372e+07	5.61954e+07	ADP-ribosylhydrolase ARH3	ADPRS	0.0136907	0.493928	1	0.218885	0.00180769	0.00351407	0.00372583	0.00175525	0.00115217	0.00203658	0.00103984	0.00324129	0.00845116	0.0138867	0.00381464	0.000707059	0.0031852	6.85229e-05	0.00199772	0.00136409	0.0103257	0	0.00120524	0.00241048	0.00148912	0	0.0012846	0.00130802	0	0.00211163	0	0.000256946	0.00118938	0	0	0.000148413	0.000296826	0.000919496	0.000573371	0.00109014	0.0022137	0.00318832	0.00259781	0.00295591	0.00355916	0.00154651	0.00127216	0.00403555	0.000780926	0.00030174	0	0.000756405	9.90695e-05	0	0	0	5.07001e-05	0.000539474	0.000158742		0.0108259	0.408004	0.687336	0.25553	0.00899824	0.0012977	0.00174767	0	0.00453458	0.000763445	0.000989391	0.00191875	0.00818826	0.0140999	0.00462578	0.00278722	0.000814718	0	0.00527603	0.00330381	0.00158342	0.00367405	0.00239374	0.00111342	0.0023665	0	0.000652147	0.00314804	0.00456206	0.00199934	0.00121629	0.00176155	0.0011884	0.00276769	0.000965693	0.000839497	0.000713301	0.000895076	0	0	0.000897747	0.0018514	0.00347835	0.00347756	0.00377509	0.00169544	0.00106933	0.000987574	0.000294076	0.00133538	0.00147861	0.000457665	0.000713135	0.000155345	0.000828524	0.000690391	0.00151147	0.000939801	0.00125043		0.0304947	0.811794	0.65501	0.0358291	0.0225361	0.0211759	0.00939366	0.0022673	0.00190293	0	0.00222055	0	0	0.00279448	0	0.00336709	0	0	0	0	0	0.00271482	0	0	0	0	0	0	0	0	0	0	0.00344966	0	0.00161226	0	0	0	0	0.000660617	0.00146328	0.00207419	0.00266181	0	0	0	0	0.000313321	0.0134215	0	0.00284049	0.00384999	0	0	0	0		0.0424131	1	0.549739	0.0072493	0.00371262	0.00228953	0.00371544	0	0.01324	0.00262786	0	0.00454559	0	0	0	0.00473506	0	0	0	0	0	0	0.00564745	0	0	0	0	0	0	0	0	0.00342901	0	0.00360227	0	0	0	0.00239095	0	0.000714668	0.00202079	0	0.0015959	0	0	0.00121044	0.00136674	0	0	0	0	6.55761e-05	0	0	0	0	Nucleus;Cytoplasm;Chromosome;Mitochondrion matrix;	FALSE
2418	NA	NA	NA	Q9Y547	sp|Q9Y547|IFT25_HUMAN Intraflagellar transport protein 25 homolog OS=Homo sapiens OX=9606 GN=HSPB11 PE=1 SV=1	16.297	Intraflagellar transport protein 25 homolog	HSPB11	718866	404760	984013	264605	0	0	0	0	117230	0	0	0	0	0	0	0	0	0	0	0	0	0	0	0	0	267467	0	0	0	0	0	0	151734	0	49124.1	86752.1	124380	142740	0	0	0	0	0	0	0	0	0	0	0	0	0	0	0	0	0	0	0	0	0		956565	475825	953550	490276	0	42865.3	0	0	0	0	0	0	0	0	0	0	0	0	0	0	0	0	0	0	0	0	0	0	0	0	0	0	0	0	0	71465.8	142932	0	144380	0	0	0	0	0	0	0	0	0	0	0	0	0	0	0	0	23568.2	0	0	0		84013.7	623842	1.15521e+06	0	0	0	0	0	0	0	0	0	0	0	0	0	0	0	0	0	0	0	0	0	0	0	0	0	0	0	0	0	0	0	0	0	0	0	0	0	0	0	0	0	0	0	0	0	0	0	0	0	0	0	0	0		0	735544	309772	0	0	0	0	0	0	145651	0	0	0	0	0	0	0	0	0	0	0	0	0	0	0	0	0	0	0	0	0	0	0	0	0	0	0	0	0	0	0	0	0	0	0	0	0	0	0	0	0	0	0	0	0	0	984013	1.15521e+06	Intraflagellar transport protein 25 homolog	HSPB11	0.730545	0.411336	1	0.268904	0	0	0	0	0.119134	0	0	0	0	0	0	0	0	0	0	0	0	0	0	0	0	0.271812	0	0	0	0	0	0	0.154199	0	0.0499222	0.0881615	0.126401	0.145059	0	0	0	0	0	0	0	0	0	0	0	0	0	0	0	0	0	0	0	0	0		0.972106	0.483556	0.969042	0.498241	0	0.0435617	0	0	0	0	0	0	0	0	0	0	0	0	0	0	0	0	0	0	0	0	0	0	0	0	0	0	0	0	0	0.0726269	0.145254	0	0.146725	0	0	0	0	0	0	0	0	0	0	0	0	0	0	0	0	0.0239511	0	0	0		0.072726	0.540026	1	0	0	0	0	0	0	0	0	0	0	0	0	0	0	0	0	0	0	0	0	0	0	0	0	0	0	0	0	0	0	0	0	0	0	0	0	0	0	0	0	0	0	0	0	0	0	0	0	0	0	0	0	0		0	0.636719	0.268153	0	0	0	0	0	0	0.126082	0	0	0	0	0	0	0	0	0	0	0	0	0	0	0	0	0	0	0	0	0	0	0	0	0	0	0	0	0	0	0	0	0	0	0	0	0	0	0	0	0	0	0	0	0	0	Cell projection, cilium;	FALSE
2419	NA	NA	NA	Q6DKJ4	sp|Q6DKJ4|NXN_HUMAN Nucleoredoxin OS=Homo sapiens OX=9606 GN=NXN PE=1 SV=2;sp|Q6DKJ4-3|NXN_HUMAN Isoform 3 of Nucleoredoxin OS=Homo sapiens OX=9606 GN=NXN	48.392	Nucleoredoxin	NXN	0	57945.1	2.09611e+06	822469	70662.4	13721	0	0	20900.8	0	0	41626.7	36023.3	92293.3	0	12842.7	744344	744834	310475	31966.7	108827	38616.7	47781.7	56946.7	59099.6	0	44697.2	63985.3	0	0	0	67125.4	21456.8	0	0	11176.2	22352.3	0	42045.1	35706.8	44469.7	0	0	0	58433	37892	50114.1	0	0	13148.3	0	0	18594.3	0	5497.33	0	0	3833.03	0		0	13159.8	1.89891e+06	851102	101402	0	0	144493	190482	0	0	17919.1	0	0	140790	450623	449706	359325	352832	242672	205535	232403	434982	637560	20453.9	0	0	18621.8	116409	17586.9	13310.4	37188	25795.6	43030.4	0	21298.2	42596.3	29840.6	56589.9	24308.1	60877.9	116927	30032.9	43040.6	48656.5	31103.4	17727.7	21478.6	29564.7	0	6488.11	4988.97	12989.9	10681.7	5461.39	6826.41	6276.03	17052.2	13827.8		0	0	511955	36984.5	270413	0	118451	0	0	0	0	220681	256346	0	243612	0	0	311373	0	0	0	0	0	0	0	99808.2	0	0	0	66806.7	0	0	142977	0	0	0	0	0	0	6673.38	0	0	0	0	0	0	0	10800.8	19605.6	0	15861.6	0	8426.74	0	0	0		0	0	295230	507130	711525	558528	172520	62655.6	0	0	0	0	0	0	0	705976	454972	0	201261	0	0	0	0	0	69256.2	0	0	974797	53857.9	0	0	0	138832	0	0	0	0	0	0	19655.6	0	0	0	0	28382.3	0	0	0	0	0	0	0	0	0	0	0	2.09611e+06	974797	Nucleoredoxin	NXN	0	0.0276442	1	0.392379	0.0337112	0.00654594	0	0	0.00997125	0	0	0.019859	0.0171858	0.0440308	0	0.00612691	0.355107	0.355341	0.14812	0.0152505	0.0519184	0.018423	0.0227954	0.0271678	0.0281949	0	0.0213239	0.0305258	0	0	0	0.0320238	0.0102365	0	0	0.00533186	0.0106637	0	0.0200587	0.0170348	0.0212154	0	0	0	0.0278769	0.0180773	0.0239082	0	0	0.00627272	0	0	0.00887088	0	0.00262264	0	0	0.00182864	0		0	0.0062782	0.90592	0.406039	0.0483763	0	0	0.068934	0.0908741	0	0	0.00854873	0	0	0.0671674	0.214981	0.214543	0.171425	0.168327	0.115773	0.0980557	0.110874	0.207519	0.304164	0.00975802	0	0	0.00888397	0.0555357	0.00839027	0.00635005	0.0177415	0.0123064	0.0205287	0	0.0101608	0.0203216	0.0142362	0.0269976	0.0115968	0.0290433	0.0557829	0.0143279	0.0205336	0.0232128	0.0148386	0.00845742	0.0102469	0.0141046	0	0.00309531	0.00238011	0.00619717	0.00509597	0.00260549	0.0032567	0.00299413	0.00813517	0.00659691		0	0	0.525191	0.0379407	0.277405	0	0.121513	0	0	0	0	0.226387	0.262973	0	0.24991	0	0	0.319423	0	0	0	0	0	0	0	0.102389	0	0	0	0.0685339	0	0	0.146674	0	0	0	0	0	0	0.00684592	0	0	0	0	0	0	0	0.0110801	0.0201125	0	0.0162717	0	0.00864461	0	0	0		0	0	0.302864	0.520242	0.729921	0.572968	0.17698	0.0642755	0	0	0	0	0	0	0	0.724228	0.466735	0	0.206464	0	0	0	0	0	0.0710468	0	0	1	0.0552503	0	0	0	0.142421	0	0	0	0	0	0	0.0201638	0	0	0	0	0.0291161	0	0	0	0	0	0	0	0	0	0	0	Cytoplasm, cytosol;Nucleus;	FALSE
2420	NA	NA	NA	Q9P287-2	sp|Q9P287-2|BCCIP_HUMAN Isoform 2 of BRCA2 and CDKN1A-interacting protein OS=Homo sapiens OX=9606 GN=BCCIP;sp|Q9P287-4|BCCIP_HUMAN Isoform 4 of BRCA2 and CDKN1A-interacting protein OS=Homo sapiens OX=9606 GN=BCCIP	36.214	Isoform 2 of BRCA2 and CDKN1A-interacting protein	BCCIP	4808.52	379899	693522	136040	54343.5	65528.8	78936.8	0	75408	123883	597523	0	0	0	0	675216	605713	567829	0	0	0	0	0	0	0	0	0	0	0	0	0	0	83901.7	0	0	10496.4	20992.9	0	15341.4	0	159904	37741.7	0	0	0	0	0	0	0	0	21648.9	31139.8	31169.6	10696.9	14548	0	4134.33	3899.33	0		1951.49	296006	514428	139061	22829.1	147831	76597.1	0	56620.5	36870.7	0	0	0	0	0	0	0	0	0	0	0	0	0	0	0	0	0	0	0	0	0	0	72832.9	123398	118577	67950.3	17323.7	6995.96	0	134771	0	0	0	0	0	36502.3	0	0	23551.6	0	16648	18543.2	9271.62	0	6429.02	6921.68	0	0	0		119523	90086	350564	90863.4	0	0	0	0	0	0	0	0	0	0	0	0	0	0	0	0	0	0	0	0	0	0	0	0	0	0	0	0	0	0	103614	32933.6	0	0	0	0	0	0	0	0	0	0	0	0	0	0	0	0	0	0	0	0		59070.3	67963.3	173581	40608.2	0	0	0	0	0	0	0	0	0	0	0	0	0	0	0	0	0	0	0	0	0	0	0	0	0	0	0	0	0	43115.4	129680	61403.7	0	0	0	0	0	0	0	0	0	0	0	0	18366.9	0	21641.3	0	0	0	0	0	693522	350564	Isoform 2 of BRCA2 and CDKN1A-interacting protein	BCCIP	0.00693349	0.547782	1	0.196159	0.0783588	0.094487	0.11382	0	0.108732	0.178629	0.861578	0	0	0	0	0.973605	0.873388	0.818761	0	0	0	0	0	0	0	0	0	0	0	0	0	0	0.120979	0	0	0.015135	0.0302699	0	0.022121	0	0.230568	0.0544204	0	0	0	0	0	0	0	0	0.0312159	0.044901	0.044944	0.015424	0.020977	0	0.00596136	0.00562251	0		0.00281388	0.426816	0.741762	0.200514	0.0329176	0.21316	0.110447	0	0.0816421	0.0531644	0	0	0	0	0	0	0	0	0	0	0	0	0	0	0	0	0	0	0	0	0	0	0.105019	0.177929	0.170978	0.0979787	0.0249793	0.0100876	0	0.194328	0	0	0	0	0	0.0526332	0	0	0.0339594	0	0.024005	0.0267378	0.0133689	0	0.00927011	0.00998049	0	0	0		0.340944	0.256974	1	0.259192	0	0	0	0	0	0	0	0	0	0	0	0	0	0	0	0	0	0	0	0	0	0	0	0	0	0	0	0	0	0	0.295562	0.0939445	0	0	0	0	0	0	0	0	0	0	0	0	0	0	0	0	0	0	0	0		0.168501	0.193868	0.495148	0.115837	0	0	0	0	0	0	0	0	0	0	0	0	0	0	0	0	0	0	0	0	0	0	0	0	0	0	0	0	0	0.122988	0.369919	0.175157	0	0	0	0	0	0	0	0	0	0	0	0	0.0523923	0	0.0617326	0	0	0	0	0	Cytoplasm, cytoskeleton, microtubule organizing center, centrosome;Cytoplasm, cytoskeleton, spindle pole;	FALSE
2421	NA	NA	NA	Q5T8P6-2	sp|Q5T8P6-2|RBM26_HUMAN Isoform 2 of RNA-binding protein 26 OS=Homo sapiens OX=9606 GN=RBM26;sp|Q5T8P6|RBM26_HUMAN RNA-binding protein 26 OS=Homo sapiens OX=9606 GN=RBM26 PE=1 SV=3;sp|Q5T8P6-3|RBM26_HUMAN Isoform 3 of RNA-binding protein 26 OS=Homo sapiens	111.02	Isoform 2 of RNA-binding protein 26	RBM26	0	1.18787e+06	790743	261192	55470.9	52219.5	46622.1	92388.5	60365.9	205985	71219.7	0	26540.1	24144.5	22070.8	0	119936	349669	65630	302104	149127	39580.2	39589.2	39598.2	82158.1	8822.89	184987	18289.3	61037.3	23588.9	1.039e+06	410959	39142.6	146720	231411	142804	54196.7	216235	217659	203353	173040	23145	13871.5	23233.6	32595.8	26379.8	16385	29392.5	14111	93025.5	6322.28	54980.3	8580.86	56282.6	31162.8	6053.49	7050	0	0		0	170950	2.67624e+06	618877	30934.5	60922.4	34576.5	39170.6	111368	22806.9	72829.4	39035.5	99268.1	0	108091	0	0	0	20536.8	70172.2	60764.8	29239.9	54840.7	80441.6	120114	31332.5	43792.6	255297	10087.6	83015.2	521938	29641.2	0	192829	141612	116266	90919.4	51350.6	8587.93	13942.9	195914	87941.7	130798	31636.5	14395.6	85189.6	133303	0	8052.56	45985.3	35870.6	0	1957.99	0	0	35646.5	11953.2	6709.24	9673.2		0	2.5637e+06	45409.6	50026	0	0	33740.5	68682.4	0	0	0	0	0	0	0	1658.5	0	0	62542.2	52811.8	0	0	56285.7	0	626698	0	0	56762	0	1.80614e+06	7570.07	0	0	21852.9	0	485317	443564	23014.2	0	0	0	0	0	0	31434.3	0	0	0	0	0	0	0	0	0	0	0		20743.7	68110.4	33298	0	0	0	0	0	0	0	0	0	62034.7	0	35694.1	0	0	0	0	0	43001.7	31227.9	30583.6	154928	60970.8	0	70316.8	0	0	0	0	0	0	0	0	0	81185.4	0	0	0	23409.7	0	33204.4	116442	101324	0	0	0	0	0	0	0	0	10197.6	0	0	2.67624e+06	2.5637e+06	Isoform 2 of RNA-binding protein 26	RBM26	0	0.443857	0.295468	0.0975965	0.0207272	0.0195123	0.0174207	0.0345217	0.0225562	0.076968	0.0266118	0	0.00991693	0.00902181	0.00824692	0	0.0448151	0.130657	0.0245232	0.112884	0.0557224	0.0147895	0.0147928	0.0147962	0.030699	0.00329675	0.0691218	0.00683396	0.0228071	0.00881421	0.388233	0.153558	0.014626	0.0548231	0.0864688	0.0533599	0.020251	0.0807981	0.0813301	0.0759844	0.0646577	0.00864831	0.00518319	0.00868143	0.0121797	0.00985702	0.00612239	0.0109828	0.00527269	0.0347598	0.00236237	0.0205438	0.00320631	0.0210305	0.0116442	0.00226194	0.00263429	0	0		0	0.063877	1	0.231248	0.0115589	0.0227641	0.0129198	0.0146364	0.0416135	0.00852198	0.0272133	0.0145859	0.0370923	0	0.0403891	0	0	0	0.00767376	0.0262204	0.0227053	0.0109257	0.0204917	0.0300577	0.0448815	0.0117076	0.0163635	0.095394	0.00376932	0.0310193	0.195027	0.0110757	0	0.072052	0.0529147	0.0434437	0.0339728	0.0191876	0.00320895	0.00520986	0.0732047	0.0328601	0.0488739	0.0118212	0.00537903	0.0318318	0.0498096	0	0.0030089	0.0171828	0.0134033	0	0.000731619	0	0	0.0133196	0.00446639	0.00250696	0.00361447		0	1	0.0177125	0.0195132	0	0	0.0131609	0.0267903	0	0	0	0	0	0	0	0.000646918	0	0	0.0243953	0.0205998	0	0	0.0219549	0	0.24445	0	0	0.0221406	0	0.704504	0.00295279	0	0	0.00852396	0	0.189303	0.173017	0.00897692	0	0	0	0	0	0	0.0122613	0	0	0	0	0	0	0	0	0	0	0		0.0080913	0.0265672	0.0129883	0	0	0	0	0	0	0	0	0	0.0241973	0	0.0139229	0	0	0	0	0	0.0167733	0.0121808	0.0119295	0.0604313	0.0237823	0	0.0274278	0	0	0	0	0	0	0	0	0	0.0316673	0	0	0	0.0091312	0	0.0129518	0.0454196	0.0395226	0	0	0	0	0	0	0	0	0.00397768	0	0		FALSE
2423	NA	NA	NA	Q9UJU6	sp|Q9UJU6|DBNL_HUMAN Drebrin-like protein OS=Homo sapiens OX=9606 GN=DBNL PE=1 SV=1;sp|Q9UJU6-5|DBNL_HUMAN Isoform 5 of Drebrin-like protein OS=Homo sapiens OX=9606 GN=DBNL	48.207	Drebrin-like protein	DBNL	18164.6	1003.62	106472	146808	0	59219.1	0	0	38157.9	57099.4	29980.1	150595	706996	79310.1	0	0	0	0	0	7532.22	0	0	0	0	0	0	0	0	0	0	0	0	0	0	0	0	0	0	0	0	0	0	0	0	36088.2	0	0	18519.7	5323.33	8973.67	0	0	0	0	0	0	0	0	0		0	125015	3.26147e+06	68859.9	1.30844e+06	999473	115888	0	82227.5	0	0	271963	759494	94638.5	0	0	0	0	0	0	0	0	0	0	0	0	0	0	0	0	0	0	0	0	0	0	0	0	0	0	0	0	0	0	0	0	0	0	0	0	0	0	0	0	4257.57	0	0	0	0		0	0	0	0	0	0	0	0	0	350442	468287	166456	0	0	0	0	0	0	0	0	0	0	0	0	0	0	0	0	0	0	0	0	0	0	0	0	0	0	0	0	0	0	0	0	0	0	0	0	0	0	0	0	0	0	0	0		0	0	0	59895.2	0	0	0	0	122017	363434	302326	0	0	0	0	0	0	0	0	0	0	0	0	0	0	0	0	0	0	0	0	0	0	0	0	0	0	0	0	0	0	0	0	0	0	0	0	0	0	0	0	0	0	0	0	0	3.26147e+06	468287	Drebrin-like protein	DBNL	0.00556946	0.00030772	0.0326453	0.0450128	0	0.0181572	0	0	0.0116996	0.0175072	0.00919221	0.046174	0.216772	0.0243173	0	0	0	0	0	0.00230945	0	0	0	0	0	0	0	0	0	0	0	0	0	0	0	0	0	0	0	0	0	0	0	0	0.011065	0	0	0.00567831	0.00163219	0.00275142	0	0	0	0	0	0	0	0	0		0	0.0383308	1	0.0211131	0.40118	0.306448	0.0355324	0	0.0252118	0	0	0.0833865	0.232869	0.0290171	0	0	0	0	0	0	0	0	0	0	0	0	0	0	0	0	0	0	0	0	0	0	0	0	0	0	0	0	0	0	0	0	0	0	0	0	0	0	0	0	0.00130541	0	0	0	0		0	0	0	0	0	0	0	0	0	0.748349	1	0.355458	0	0	0	0	0	0	0	0	0	0	0	0	0	0	0	0	0	0	0	0	0	0	0	0	0	0	0	0	0	0	0	0	0	0	0	0	0	0	0	0	0	0	0	0		0	0	0	0.127903	0	0	0	0	0.26056	0.776094	0.6456	0	0	0	0	0	0	0	0	0	0	0	0	0	0	0	0	0	0	0	0	0	0	0	0	0	0	0	0	0	0	0	0	0	0	0	0	0	0	0	0	0	0	0	0	0	Cytoplasm, cytoskeleton;Cell projection, lamellipodium;Cell projection, ruffle;Cytoplasm, cell cortex;Cytoplasm, cytosol;Cell junction, synapse;Perikaryon;Cell projection, neuron projection;Cell membrane;Cytoplasmic vesicle, clathrin-coated vesicle membrane;Golgi apparatus membrane;Cell projection, podosome;Early endosome;Cell projection, dendrite;Cell junction, synapse, postsynaptic density;	FALSE
2424	NA	NA	NA	Q9UKB3	sp|Q9UKB3|DJC12_HUMAN DnaJ homolog subfamily C member 12 OS=Homo sapiens OX=9606 GN=DNAJC12 PE=1 SV=1	23.415	DnaJ homolog subfamily C member 12	DNAJC12	0	0	0	0	0	0	0	131427	282353	63530.4	0	0	0	0	0	0	21693	70400	86104.9	90543.7	0	155853	77926.7	0	0	0	0	0	0	0	0	0	0	0	0	0	0	0	0	0	0	0	0	0	0	0	0	1934.27	0	0	0	0	0	0	0	0	3419.85	0	0		0	0	1.0625e+06	0	0	0	0	46107.5	225464	105784	49472.9	0	38699.8	0	0	0	0	0	0	0	0	0	0	0	123137	0	0	0	0	0	0	0	0	0	0	0	0	0	0	0	0	0	0	0	0	0	0	0	0	0	0	0	0	0	0	0	0	0	0		27980	0	0	0	0	0	0	9491.43	0	0	0	0	0	0	0	0	0	0	0	0	0	0	0	0	0	0	0	0	0	0	0	0	0	0	0	0	0	0	0	0	0	0	0	0	0	0	0	0	0	0	0	0	0	0	0	0		60452.6	60262.9	0	0	0	0	0	0	0	0	0	0	0	431680	0	0	0	0	0	0	0	0	0	0	0	0	0	0	0	0	0	0	0	0	0	0	0	0	0	0	0	0	0	0	0	0	0	0	0	0	0	0	0	0	0	0	1.0625e+06	431680	DnaJ homolog subfamily C member 12	DNAJC12	0	0	0	0	0	0	0	0.123695	0.265743	0.0597932	0	0	0	0	0	0	0.0204169	0.0662587	0.0810397	0.0852174	0	0.146685	0.0733426	0	0	0	0	0	0	0	0	0	0	0	0	0	0	0	0	0	0	0	0	0	0	0	0	0.00182049	0	0	0	0	0	0	0	0	0.00321867	0	0		0	0	1	0	0	0	0	0.0433952	0.212201	0.0995609	0.0465626	0	0.0364233	0	0	0	0	0	0	0	0	0	0	0	0.115893	0	0	0	0	0	0	0	0	0	0	0	0	0	0	0	0	0	0	0	0	0	0	0	0	0	0	0	0	0	0	0	0	0	0		0.0648165	0	0	0	0	0	0	0.0219872	0	0	0	0	0	0	0	0	0	0	0	0	0	0	0	0	0	0	0	0	0	0	0	0	0	0	0	0	0	0	0	0	0	0	0	0	0	0	0	0	0	0	0	0	0	0	0	0		0.14004	0.139601	0	0	0	0	0	0	0	0	0	0	0	1	0	0	0	0	0	0	0	0	0	0	0	0	0	0	0	0	0	0	0	0	0	0	0	0	0	0	0	0	0	0	0	0	0	0	0	0	0	0	0	0	0	0	Cytoplasm;	FALSE
2425	NA	NA	NA	Q9Y520-2	sp|Q9Y520-2|PRC2C_HUMAN Isoform 2 of Protein PRRC2C OS=Homo sapiens OX=9606 GN=PRRC2C	291.09	Isoform 2 of Protein PRRC2C	PRRC2C	39097.9	105464	58638.5	104400	17338.7	50222.2	29975.2	37039.8	15300.5	28574.4	0	0	0	0	0	0	0	0	0	0	0	0	0	0	16425.3	0	0	0	73566.3	59267	3920.01	12772.4	9481.53	0	12064.7	9776.42	7488.14	18067.1	20097.5	13560.6	38583.6	7303.83	16642.4	26235.3	42606	69063.6	43272.5	43913.4	46685.4	48687.3	18892.9	9499.41	19320.3	2389.34	21567.6	25843.3	44823.9	20530.2	37133.5		37032.1	24665.7	19236.1	62031.9	40794	24713.1	32388.4	16559.1	0	0	0	25347.5	0	0	0	0	0	0	223.075	0	2117.4	11453.2	12474.2	13495.2	3198.71	451.197	2012.34	2089.86	449.613	443.855	5081.78	392.682	5086.5	0	0	468.294	936.589	8373.15	18532.7	13307.6	769.011	9061.08	1065.09	14445.3	9631.56	15391.9	19380.4	19431.4	20789.4	44185.2	1209.74	2064.97	1032.49	930.85	0	587.897	0	1561.13	1132.25		23665.6	93605	78028.1	28108.5	0	0	0	0	0	0	0	0	0	16198.8	0	23909.4	0	0	0	0	0	0	20645	14255.2	0	0	24646.8	45052	20213.7	9195.19	2963.97	34227.4	26430	16896.8	0	13149.5	0	0	20529.6	0	11847.5	0	22991.2	0	0	20274.3	44920.2	13294.4	0	25400.5	24747.5	27628.1	0	0	34644	24763		0	38930	30317	17683.2	45631.8	0	18961.1	0	21706.4	0	0	0	0	0	29954.3	26087.3	28279.5	0	0	0	0	0	8716.68	23773.2	43471.4	9549.9	11876.6	22414.3	0	41909.4	0	0	0	0	35036.4	40355	27909.2	43242.4	31634.9	0	0	20287.4	24826.2	17447.6	28446.6	26387.4	45133.7	0	0	0	0	40861.4	0	0	53062.2	64236.8	105464	93605	Isoform 2 of Protein PRRC2C	PRRC2C	0.370724	1	0.556007	0.989914	0.164404	0.476204	0.284223	0.351209	0.145079	0.270941	0	0	0	0	0	0	0	0	0	0	0	0	0	0	0.155744	0	0	0	0.697552	0.561966	0.0371693	0.121107	0.0899033	0	0.114397	0.0926995	0.0710022	0.171311	0.190563	0.128581	0.365848	0.0692545	0.157803	0.248762	0.403987	0.654857	0.410307	0.416384	0.442669	0.461651	0.179142	0.0900729	0.183194	0.0226556	0.204503	0.245045	0.425018	0.194666	0.352098		0.351137	0.233878	0.182395	0.588183	0.386807	0.234328	0.307105	0.157012	0	0	0	0.240343	0	0	0	0	0	0	0.00211518	0	0.0200771	0.108599	0.11828	0.127961	0.03033	0.00427823	0.0190809	0.0198159	0.0042632	0.00420861	0.0481851	0.00372339	0.0482299	0	0	0.00444034	0.00888068	0.0793937	0.175726	0.126182	0.00729172	0.0859166	0.0100991	0.13697	0.0913259	0.145945	0.183764	0.184247	0.197124	0.418961	0.0114707	0.01958	0.00978999	0.00882627	0	0.00557441	0	0.0148025	0.0107359		0.252824	1	0.83359	0.300289	0	0	0	0	0	0	0	0	0	0.173055	0	0.255429	0	0	0	0	0	0	0.220554	0.152291	0	0	0.263307	0.481299	0.215947	0.098234	0.0316646	0.365658	0.282357	0.180512	0	0.140479	0	0	0.219322	0	0.126569	0	0.24562	0	0	0.216594	0.479892	0.142027	0	0.271359	0.264382	0.295156	0	0	0.370108	0.264548		0	0.415897	0.323882	0.188913	0.487493	0	0.202565	0	0.231894	0	0	0	0	0	0.320007	0.278696	0.302115	0	0	0	0	0	0.093122	0.253974	0.464413	0.102023	0.12688	0.239456	0	0.447726	0	0	0	0	0.3743	0.43112	0.29816	0.461967	0.337962	0	0	0.216734	0.265223	0.186396	0.303901	0.281901	0.482172	0	0	0	0	0.43653	0	0	0.566874	0.686254		FALSE
2426	NA	NA	NA	P81605	sp|P81605|DCD_HUMAN Dermcidin OS=Homo sapiens OX=9606 GN=DCD PE=1 SV=2;sp|P81605-2|DCD_HUMAN Isoform 2 of Dermcidin OS=Homo sapiens OX=9606 GN=DCD	11.284	Dermcidin	DCD	160824	324943	13930	69026.7	248881	157315	198320	236035	0	0	0	0	0	0	0	0	0	0	0	0	0	0	0	0	0	0	0	0	84588.5	0	26613.7	0	0	0	0	17811.7	35623.3	0	39806.7	58786.7	0	47466.4	0	0	0	0	57929.5	0	25047.7	148308	2.92411e+06	123742	234933	117237	67634.8	113957	163548	251338	861588		72758.2	154085	36046.1	76479.3	84755.5	0	0	0	0	0	0	0	0	0	67360	0	0	0	0	0	0	0	0	0	0	0	0	0	0	147483	0	0	0	0	80250.5	140705	201159	0	50682.8	0	43491.8	0	0	0	0	0	238536	76460.8	64520.1	95089.1	85961	96489.6	79986.8	277952	409796	553342	416750	984639	723388		966984	700769	1.12935e+06	598792	818450	675489	388365	871808	350638	1.82832e+06	0	0	284776	0	0	0	479441	468188	206343	250519	213692	310955	0	238227	0	340940	223169	220444	257982	175982	267058	0	308271	230428	205648	308746	252287	179836	212342	220763	222670	168363	235633	284612	187390	132052	188863	259709	167765	0	71882.2	184591	185270	139106	139278	150048		379464	0	340435	112982	340026	307466	0	366644	0	0	0	0	0	0	0	0	0	0	306730	0	0	211590	0	0	0	0	195427	255533	0	347530	171759	164622	0	176707	0	157026	190547	224954	185808	0	0	0	0	0	0	0	333916	0	149980	135322	347121	114211	207278	167163	116376	150214	2.92411e+06	1.82832e+06	Dermcidin	DCD	0.0549995	0.111125	0.00476384	0.0236061	0.0851137	0.0537995	0.0678225	0.0807204	0	0	0	0	0	0	0	0	0	0	0	0	0	0	0	0	0	0	0	0	0.028928	0	0.00910147	0	0	0	0	0.00609132	0.0121826	0	0.0136133	0.0201042	0	0.0162328	0	0	0	0	0.019811	0	0.00856592	0.0507192	1	0.0423179	0.0803434	0.0400933	0.0231301	0.0389717	0.0559309	0.0859538	0.29465		0.0248822	0.0526946	0.0123272	0.0261548	0.0289851	0	0	0	0	0	0	0	0	0	0.0230361	0	0	0	0	0	0	0	0	0	0	0	0	0	0	0.0504369	0	0	0	0	0.0274445	0.0481189	0.0687933	0	0.0173327	0	0.0148735	0	0	0	0	0	0.0815756	0.0261484	0.0220649	0.032519	0.0293974	0.032998	0.0273543	0.0950555	0.140144	0.189234	0.142522	0.336732	0.247388		0.528893	0.383286	0.617698	0.32751	0.447652	0.36946	0.212417	0.476836	0.191782	1	0	0	0.155758	0	0	0	0.262231	0.256076	0.11286	0.137022	0.116879	0.170077	0	0.130299	0	0.186478	0.122063	0.120572	0.141104	0.0962535	0.146068	0	0.168609	0.126033	0.112479	0.168869	0.137988	0.0983618	0.116141	0.120747	0.12179	0.0920863	0.12888	0.155669	0.102493	0.072226	0.103299	0.142048	0.0917595	0	0.0393161	0.100962	0.101334	0.0760843	0.0761783	0.0820688		0.207548	0	0.186201	0.0617959	0.185977	0.168169	0	0.200536	0	0	0	0	0	0	0	0	0	0	0.167766	0	0	0.11573	0	0	0	0	0.106889	0.139764	0	0.190082	0.0939441	0.0900404	0	0.0966501	0	0.0858853	0.10422	0.123039	0.101628	0	0	0	0	0	0	0	0.182636	0	0.0820319	0.0740143	0.189858	0.0624679	0.113371	0.09143	0.0636518	0.0821599	Secreted;Membrane;Membrane;	FALSE
2427	NA	NA	NA	P06400	sp|P06400|RB_HUMAN Retinoblastoma-associated protein OS=Homo sapiens OX=9606 GN=RB1 PE=1 SV=2	106.16	Retinoblastoma-associated protein	RB1	0	0	0	0	0	0	0	0	0	0	0	0	0	0	0	0	0	0	0	0	0	0	0	0	0	0	0	0	0	0	0	0	0	0	0	0	0	0	0	0	0	0	0	7948.77	15897.5	0	0	0	0	0	0	0	0	0	0	0	0	0	0		0	0	0	0	0	48673.7	35211.1	0	0	0	0	0	41053.8	0	0	0	0	0	0	0	0	0	0	0	0	0	0	0	8388.56	0	0	0	0	28776.6	0	0	0	0	0	0	0	0	0	0	0	0	0	0	0	0	0	0	0	0	0	0	0	0	0		0	30009.6	34170.1	0	30756.7	0	0	0	0	0	0	54730	0	0	0	0	0	0	0	0	0	0	0	0	0	0	0	0	0	0	0	0	0	0	0	0	0	0	0	0	0	0	0	0	0	0	0	0	0	0	4197.57	0	0	0	0	0		40058.3	24544.6	0	0	0	0	0	0	0	0	0	0	0	0	0	0	0	0	0	0	0	0	0	0	0	0	0	0	0	0	0	0	0	0	0	0	0	0	22888.2	0	0	0	0	0	0	0	0	0	0	0	0	0	0	0	0	0	48673.7	54730	Retinoblastoma-associated protein	RB1	0	0	0	0	0	0	0	0	0	0	0	0	0	0	0	0	0	0	0	0	0	0	0	0	0	0	0	0	0	0	0	0	0	0	0	0	0	0	0	0	0	0	0	0.163307	0.326615	0	0	0	0	0	0	0	0	0	0	0	0	0	0		0	0	0	0	0	1	0.723411	0	0	0	0	0	0.84345	0	0	0	0	0	0	0	0	0	0	0	0	0	0	0	0.172343	0	0	0	0	0.591215	0	0	0	0	0	0	0	0	0	0	0	0	0	0	0	0	0	0	0	0	0	0	0	0	0		0	0.54832	0.62434	0	0.561972	0	0	0	0	0	0	1	0	0	0	0	0	0	0	0	0	0	0	0	0	0	0	0	0	0	0	0	0	0	0	0	0	0	0	0	0	0	0	0	0	0	0	0	0	0	0.076696	0	0	0	0	0		0.731925	0.448467	0	0	0	0	0	0	0	0	0	0	0	0	0	0	0	0	0	0	0	0	0	0	0	0	0	0	0	0	0	0	0	0	0	0	0	0	0.418201	0	0	0	0	0	0	0	0	0	0	0	0	0	0	0	0	0	Nucleus;	FALSE
2428	NA	NA	NA	O43665-2	sp|O43665-2|RGS10_HUMAN Isoform 2 of Regulator of G-protein signaling 10 OS=Homo sapiens OX=9606 GN=RGS10;sp|O43665-1|RGS10_HUMAN Isoform 1 of Regulator of G-protein signaling 10 OS=Homo sapiens OX=9606 GN=RGS10;sp|O43665|RGS10_HUMAN Regulator of G-protein	19.608	Isoform 2 of Regulator of G-protein signaling 10	RGS10	0	0	0	0	0	0	0	0	0	0	0	0	0	0	0	0	0	0	0	0	98203.8	0	0	0	0	0	0	176821	0	0	0	53069.8	0	0	0	0	0	43510.3	0	0	0	0	0	0	0	0	0	0	0	0	0	0	0	0	0	0	0	0	0		0	0	0	0	0	0	0	0	0	0	0	0	0	0	0	0	0	0	0	0	0	0	0	0	0	0	0	0	70277.5	0	68507.5	0	0	0	0	0	0	0	0	0	0	0	0	0	0	0	0	0	0	0	0	0	0	0	0	0	0	0	0		307453	130415	0	0	0	178961	0	0	0	0	0	0	0	0	0	0	0	0	0	0	0	0	0	0	0	0	0	0	0	0	0	0	0	0	0	0	0	0	0	0	0	0	0	0	0	0	0	0	0	0	0	0	16599	0	0	0		556288	77213.2	95791.5	0	0	0	0	0	0	282661	0	0	0	0	0	0	0	0	371708	0	0	0	0	144640	0	0	0	0	0	0	0	0	0	0	0	0	0	0	0	0	0	0	0	0	0	0	0	0	0	0	0	0	0	0	0	0	176821	556288	Isoform 2 of Regulator of G-protein signaling 10	RGS10	0	0	0	0	0	0	0	0	0	0	0	0	0	0	0	0	0	0	0	0	0.555385	0	0	0	0	0	0	1	0	0	0	0.300133	0	0	0	0	0	0.246069	0	0	0	0	0	0	0	0	0	0	0	0	0	0	0	0	0	0	0	0	0		0	0	0	0	0	0	0	0	0	0	0	0	0	0	0	0	0	0	0	0	0	0	0	0	0	0	0	0	0.397449	0	0.38744	0	0	0	0	0	0	0	0	0	0	0	0	0	0	0	0	0	0	0	0	0	0	0	0	0	0	0	0		0.552687	0.234438	0	0	0	0.321705	0	0	0	0	0	0	0	0	0	0	0	0	0	0	0	0	0	0	0	0	0	0	0	0	0	0	0	0	0	0	0	0	0	0	0	0	0	0	0	0	0	0	0	0	0	0	0.0298388	0	0	0		1	0.138801	0.172198	0	0	0	0	0	0	0.50812	0	0	0	0	0	0	0	0	0.668194	0	0	0	0	0.260009	0	0	0	0	0	0	0	0	0	0	0	0	0	0	0	0	0	0	0	0	0	0	0	0	0	0	0	0	0	0	0	0		FALSE
2429	NA	NA	NA	P15374	sp|P15374|UCHL3_HUMAN Ubiquitin carboxyl-terminal hydrolase isozyme L3 OS=Homo sapiens OX=9606 GN=UCHL3 PE=1 SV=1	26.182	Ubiquitin carboxyl-terminal hydrolase isozyme L3	UCHL3	36307.6	49094.3	0	0	0	24755.3	0	0	0	0	0	521571	0	282770	0	0	0	0	0	51517.5	0	0	0	0	0	0	0	0	0	0	0	0	0	0	0	0	0	0	0	0	0	19459.7	0	0	0	0	0	0	0	0	0	0	0	0	0	0	0	0	0		25130.6	8854.06	0	0	0	0	50175.2	0	0	0	0	0	0	0	0	120376	0	0	0	0	0	0	0	0	420515	0	0	0	0	0	0	0	0	0	0	0	0	0	0	0	0	0	0	0	0	0	0	0	0	0	0	0	0	0	0	0	0	0	0		253146	104907	0	0	100127	0	0	0	0	0	0	0	0	0	0	0	0	0	0	0	0	0	0	0	0	0	0	0	0	0	0	0	0	0	0	0	0	0	0	0	158575	0	0	0	0	32859.9	0	0	0	0	0	0	0	0	0	0		601300	90701.9	23811.7	18680.3	0	0	0	0	0	0	0	0	0	0	0	0	0	0	0	0	0	0	0	0	0	0	0	0	0	0	0	0	0	0	0	0	0	0	0	0	0	0	0	0	0	0	0	0	0	0	5386.71	0	0	0	0	0	521571	601300	Ubiquitin carboxyl-terminal hydrolase isozyme L3	UCHL3	0.069612	0.0941278	0	0	0	0.047463	0	0	0	0	0	1	0	0.542151	0	0	0	0	0	0.0987736	0	0	0	0	0	0	0	0	0	0	0	0	0	0	0	0	0	0	0	0	0	0.0373097	0	0	0	0	0	0	0	0	0	0	0	0	0	0	0	0	0		0.0481824	0.0169757	0	0	0	0	0.0962	0	0	0	0	0	0	0	0	0.230795	0	0	0	0	0	0	0	0	0.806247	0	0	0	0	0	0	0	0	0	0	0	0	0	0	0	0	0	0	0	0	0	0	0	0	0	0	0	0	0	0	0	0	0	0		0.420997	0.174466	0	0	0.166518	0	0	0	0	0	0	0	0	0	0	0	0	0	0	0	0	0	0	0	0	0	0	0	0	0	0	0	0	0	0	0	0	0	0	0	0.263721	0	0	0	0	0.0546481	0	0	0	0	0	0	0	0	0	0		1	0.150843	0.0396003	0.0310664	0	0	0	0	0	0	0	0	0	0	0	0	0	0	0	0	0	0	0	0	0	0	0	0	0	0	0	0	0	0	0	0	0	0	0	0	0	0	0	0	0	0	0	0	0	0	0.00895843	0	0	0	0	0	Cytoplasm;	FALSE
2431	NA	NA	NA	Q01658	sp|Q01658|NC2B_HUMAN Protein Dr1 OS=Homo sapiens OX=9606 GN=DR1 PE=1 SV=1	19.443	Protein Dr1	DR1	0	0	106595	40243.3	0	0	0	0	0	0	0	0	0	0	0	0	0	0	0	0	0	0	0	0	0	0	0	0	0	0	0	0	0	0	0	0	0	0	0	0	0	130932	0	0	0	0	0	0	0	0	120820	0	0	0	0	0	0	0	0		0	76127.3	239421	360347	129539	0	0	0	0	0	0	0	0	0	0	0	0	0	0	0	0	0	0	0	0	0	0	0	0	0	0	0	0	0	0	0	0	0	0	0	0	0	0	0	0	0	0	0	0	0	0	0	0	0	0	0	0	0	0		0	0	0	0	0	0	0	0	0	0	0	0	0	0	0	0	0	0	0	0	0	0	0	0	0	0	0	0	0	0	0	0	0	0	112648	0	0	0	0	0	0	0	172160	0	0	0	0	0	0	0	0	0	0	0	0	0		766917	183134	0	0	0	0	217808	0	0	0	0	0	0	0	0	0	0	0	0	0	0	0	0	0	0	0	0	0	0	0	0	0	0	0	0	0	0	0	0	0	0	0	0	0	0	0	0	0	0	0	0	0	0	0	0	0	360347	766917	Protein Dr1	DR1	0	0	0.295813	0.111679	0	0	0	0	0	0	0	0	0	0	0	0	0	0	0	0	0	0	0	0	0	0	0	0	0	0	0	0	0	0	0	0	0	0	0	0	0	0.363351	0	0	0	0	0	0	0	0	0.335289	0	0	0	0	0	0	0	0		0	0.211261	0.664417	1	0.359484	0	0	0	0	0	0	0	0	0	0	0	0	0	0	0	0	0	0	0	0	0	0	0	0	0	0	0	0	0	0	0	0	0	0	0	0	0	0	0	0	0	0	0	0	0	0	0	0	0	0	0	0	0	0		0	0	0	0	0	0	0	0	0	0	0	0	0	0	0	0	0	0	0	0	0	0	0	0	0	0	0	0	0	0	0	0	0	0	0.146885	0	0	0	0	0	0	0	0.224483	0	0	0	0	0	0	0	0	0	0	0	0	0		1	0.238792	0	0	0	0	0.284005	0	0	0	0	0	0	0	0	0	0	0	0	0	0	0	0	0	0	0	0	0	0	0	0	0	0	0	0	0	0	0	0	0	0	0	0	0	0	0	0	0	0	0	0	0	0	0	0	0	Nucleus;	FALSE
2432	NA	NA	NA	Q92547	sp|Q92547|TOPB1_HUMAN DNA topoisomerase 2-binding protein 1 OS=Homo sapiens OX=9606 GN=TOPBP1 PE=1 SV=3	170.68	DNA topoisomerase 2-binding protein 1	TOPBP1	0	0	0	0	0	0	194861	257137	374576	164311	140496	106448	57917.6	30167.4	32419.1	42291.7	25019.3	19493.3	23401	13417.7	19958.2	0	3859.98	7719.95	0	0	0	0	0	4856.11	4753.92	4222.7	0	353525	77761.3	41685.5	5609.64	4439.82	0	23792.2	7994	0	0	0	0	0	19103	0	0	0	0	0	0	0	0	0	0	0	0		0	0	0	0	0	0	0	0	0	0	0	0	0	0	0	0	0	0	0	0	0	0	0	0	0	0	0	0	0	0	0	0	0	331667	112834	65788.3	18742.5	0	14848.3	0	13019.6	1735.91	0	0	38129.1	0	0	0	0	0	67995.8	53117.1	26558.5	0	0	0	0	0	0		0	0	0	0	0	0	0	0	0	106281	136176	61176.3	16737.3	0	0	0	0	0	0	0	0	0	0	0	0	0	0	0	0	0	0	44406.3	417834	35067.9	0	0	78172.2	0	12634	0	0	0	0	0	0	0	0	0	0	0	0	0	0	0	0	0		692713	421359	6067.66	0	0	133224	0	0	31039.1	236153	108261	68545.8	45389.4	0	0	0	0	0	0	0	0	0	0	0	0	0	0	0	0	0	10843.6	34154.7	368616	54884.1	0	0	0	7799.21	25382	0	0	0	0	0	0	0	0	11836.5	8391.58	7325.85	4885.18	0	0	1031.13	0	0	374576	692713	DNA topoisomerase 2-binding protein 1	TOPBP1	0	0	0	0	0	0	0.520217	0.686475	1	0.438659	0.37508	0.284182	0.154622	0.0805374	0.0865489	0.112906	0.0667936	0.0520411	0.0624734	0.0358212	0.0532821	0	0.0103049	0.0206099	0	0	0	0	0	0.0129643	0.0126915	0.0112733	0	0.943801	0.207598	0.111287	0.014976	0.0118529	0	0.0635178	0.0213415	0	0	0	0	0	0.050999	0	0	0	0	0	0	0	0	0	0	0	0		0	0	0	0	0	0	0	0	0	0	0	0	0	0	0	0	0	0	0	0	0	0	0	0	0	0	0	0	0	0	0	0	0	0.885447	0.301232	0.175634	0.0500365	0	0.0396403	0	0.0347583	0.00463433	0	0	0.101793	0	0	0	0	0	0.181528	0.141806	0.070903	0	0	0	0	0	0		0	0	0	0	0	0	0	0	0	0.153428	0.196584	0.0883141	0.0241619	0	0	0	0	0	0	0	0	0	0	0	0	0	0	0	0	0	0	0.0641049	0.603186	0.050624	0	0	0.112849	0	0.0182384	0	0	0	0	0	0	0	0	0	0	0	0	0	0	0	0	0		1	0.608274	0.00875927	0	0	0.192322	0	0	0.044808	0.34091	0.156285	0.0989528	0.0655241	0	0	0	0	0	0	0	0	0	0	0	0	0	0	0	0	0	0.0156538	0.0493057	0.532134	0.0792308	0	0	0	0.0112589	0.0366415	0	0	0	0	0	0	0	0	0.0170871	0.0121141	0.0105756	0.00705225	0	0	0.00148853	0	0	Nucleus;Cytoplasm, cytoskeleton, microtubule organizing center, centrosome;Cytoplasm, cytoskeleton, spindle pole;Chromosome;	FALSE
2433	NA	NA	NA	P17677	sp|P17677|NEUM_HUMAN Neuromodulin OS=Homo sapiens OX=9606 GN=GAP43 PE=1 SV=1;sp|P17677-2|NEUM_HUMAN Isoform 2 of Neuromodulin OS=Homo sapiens OX=9606 GN=GAP43	24.802	Neuromodulin	GAP43	5433.67	0	0	43632.6	237284	166015	12081.7	17372.3	1.78461e+06	0	0	32113.5	231765	2.04619e+06	1.60048e+06	305008	96169.4	88583.6	57324.2	0	18584.8	0	0	0	0	0	0	0	0	0	0	40068.9	45145.8	0	54451.6	33378.1	12304.6	8212.17	0	0	0	0	0	0	0	22813	0	0	10331.8	0	12083.2	8314.5	4768.74	0	0	0	0	6415.16	0		3547.23	0	37668.4	265179	311598	656875	477983	107386	0	0	0	351248	763567	2.52394e+06	1.02938e+06	261027	265431	17963.5	99770.7	70731.7	0	0	0	0	0	136770	0	0	102739	0	0	95276.3	56059.8	46305.2	119126	95363.4	71600.5	46003.9	41576.4	198626	58634.1	91636.9	0	0	72956.5	89484.4	0	0	0	14137.6	0	0	0	0	0	9320.99	7759.6	21098.1	14785.4		3.44664e+06	0	0	0	0	0	0	0	177946	0	3319.14	87647.2	85372.2	30852.5	346145	970257	21041.9	2510.26	0	16410.7	0	0	0	0	0	33957.4	0	160818	151906	320465	0	215845	0	204486	100987	0	0	0	0	150703	0	0	0	46484.1	0	0	0	29683	0	0	7055.64	0	0	0	0	0		0	0	0	0	0	0	0	0	0	0	65321.6	0	212351	10273.6	636493	1.00271e+06	26842.9	32331.1	0	322968	0	0	0	0	0	100856	0	0	36612.5	0	56303.2	102068	459986	0	94387.5	147858	0	0	0	68387.9	138113	0	32489.1	0	0	0	37826	0	42181	0	0	0	0	0	0	0	2.52394e+06	3.44664e+06	Neuromodulin	GAP43	0.00215285	0	0	0.0172875	0.0940132	0.0657761	0.00478685	0.00688302	0.707073	0	0	0.0127236	0.0918264	0.810711	0.63412	0.120846	0.0381029	0.0350974	0.0227122	0	0.00736342	0	0	0	0	0	0	0	0	0	0	0.0158755	0.017887	0	0.021574	0.0132246	0.00487515	0.00325371	0	0	0	0	0	0	0	0.00903863	0	0	0.0040935	0	0.00478742	0.00329425	0.0018894	0	0	0	0	0.00254173	0		0.00140543	0	0.0149244	0.105065	0.123457	0.260258	0.18938	0.042547	0	0	0	0.139167	0.30253	1	0.407847	0.10342	0.105165	0.00711723	0.0395297	0.0280243	0	0	0	0	0	0.0541891	0	0	0.0407059	0	0	0.037749	0.0222112	0.0183464	0.0471985	0.0377835	0.0283685	0.018227	0.0164728	0.0786967	0.0232312	0.0363071	0	0	0.0289058	0.0354542	0	0	0	0.00560141	0	0	0	0	0	0.00369303	0.0030744	0.00835921	0.00585804		1	0	0	0	0	0	0	0	0.0516288	0	0.000963007	0.0254298	0.0247697	0.00895147	0.10043	0.281508	0.00610504	0.000728322	0	0.00476137	0	0	0	0	0	0.00985231	0	0.0466592	0.0440735	0.0929789	0	0.0626247	0	0.059329	0.0293	0	0	0	0	0.0437245	0	0	0	0.0134868	0	0	0	0.00861217	0	0	0.00204711	0	0	0	0	0		0	0	0	0	0	0	0	0	0	0	0.0189523	0	0.061611	0.00298077	0.184671	0.290924	0.00778812	0.00938047	0	0.0937053	0	0	0	0	0	0.0292621	0	0	0.0106227	0	0.0163357	0.0296137	0.133459	0	0.0273854	0.0428991	0	0	0	0.0198419	0.0400718	0	0.0094263	0	0	0	0.0109748	0	0.0122383	0	0	0	0	0	0	0	Cell membrane;Cell projection, growth cone membrane;Cell junction, synapse;Cell projection, filopodium membrane;Perikaryon;Cell projection, dendrite;Cell projection, axon;Cytoplasm;	FALSE
2434	NA	NA	NA	P36954	sp|P36954|RPB9_HUMAN DNA-directed RNA polymerase II subunit RPB9 OS=Homo sapiens OX=9606 GN=POLR2I PE=1 SV=1	14.523	DNA-directed RNA polymerase II subunit RPB9	POLR2I	0	0	0	0	0	0	0	0	0	0	0	0	0	129090	0	0	0	0	0	0	0	0	0	0	0	0	0	0	0	0	0	0	0	0	0	0	0	0	0	0	0	0	0	0	49843.3	0	0	0	0	0	0	0	0	0	0	0	0	0	0		0	0	0	0	0	0	0	0	0	0	0	0	0	0	0	0	0	0	0	0	0	0	0	0	0	0	0	0	0	86581.3	0	0	0	0	0	0	0	0	0	0	0	0	0	0	0	0	0	0	0	0	0	0	0	0	0	0	0	0	0		127559	0	0	0	0	0	0	0	0	0	0	0	0	0	0	0	0	0	0	0	0	0	37439.5	0	0	0	0	0	0	0	0	0	0	0	0	0	0	0	0	0	0	0	0	0	0	0	0	0	0	0	0	0	0	0	0	0		73168.3	0	0	0	0	0	0	0	0	0	0	0	0	0	0	0	0	0	0	0	0	0	0	0	85762.7	0	0	0	0	0	0	0	0	0	0	0	0	0	0	0	0	0	0	0	0	0	0	0	0	0	0	0	0	0	0	0	129090	127559	DNA-directed RNA polymerase II subunit RPB9	POLR2I	0	0	0	0	0	0	0	0	0	0	0	0	0	1	0	0	0	0	0	0	0	0	0	0	0	0	0	0	0	0	0	0	0	0	0	0	0	0	0	0	0	0	0	0	0.386113	0	0	0	0	0	0	0	0	0	0	0	0	0	0		0	0	0	0	0	0	0	0	0	0	0	0	0	0	0	0	0	0	0	0	0	0	0	0	0	0	0	0	0	0.670705	0	0	0	0	0	0	0	0	0	0	0	0	0	0	0	0	0	0	0	0	0	0	0	0	0	0	0	0	0		1	0	0	0	0	0	0	0	0	0	0	0	0	0	0	0	0	0	0	0	0	0	0.293507	0	0	0	0	0	0	0	0	0	0	0	0	0	0	0	0	0	0	0	0	0	0	0	0	0	0	0	0	0	0	0	0	0		0.573603	0	0	0	0	0	0	0	0	0	0	0	0	0	0	0	0	0	0	0	0	0	0	0	0.672338	0	0	0	0	0	0	0	0	0	0	0	0	0	0	0	0	0	0	0	0	0	0	0	0	0	0	0	0	0	0	0	Nucleus, nucleolus;	FALSE
2436	NA	NA	NA	P60369	sp|P60369|KR103_HUMAN Keratin-associated protein 10-3 OS=Homo sapiens OX=9606 GN=KRTAP10-3 PE=2 SV=2	22.348	Keratin-associated protein 10-3	KRTAP10-3	47350.9	0	0	0	2.30156e+06	195139	1.6623e+06	310120	0	0	0	0	0	0	0	135047	0	239948	0	0	172582	0	0	0	0	0	308434	118569	123653	114062	93315.5	270918	177026	0	63699.4	54242.5	44785.6	47999.4	34382.3	93728.9	0	0	0	0	0	0	0	27374.8	51691.7	80650	0	0	28991.4	0	154183	0	47281.8	11415.8	0		0	105467	0	0	912292	368197	0	0	0	0	0	0	0	0	0	0	0	0	0	0	0	0	0	0	0	0	0	0	0	0	332283	222980	206190	0	127586	63792.9	0	0	90515.5	156552	0	90766.7	0	537591	1.07518e+06	0	0	299452	0	0	0	0	0	0	0	144456	135449	0	70272		1.95336e+06	0	0	0	0	0	0	0	0	0	0	0	269423	0	0	0	0	0	0	0	0	0	0	349230	0	210059	0	0	0	194534	416762	0	0	0	0	140776	87950	108049	95380.8	0	123925	0	0	0	0	0	0	0	0	853722	0	873608	0	0	108270	0		2.09133e+06	0	0	0	0	0	0	0	0	0	0	0	0	0	0	0	0	415851	0	0	0	0	0	0	0	283204	199673	106656	345951	477320	302167	0	0	0	250193	0	0	148810	0	0	0	0	0	0	123772	0	0	218544	0	0	0	0	0	0	0	0	2.30156e+06	2.09133e+06	Keratin-associated protein 10-3	KRTAP10-3	0.0205733	0	0	0	1	0.0847853	0.722248	0.134743	0	0	0	0	0	0	0	0.058676	0	0.104254	0	0	0.0749847	0	0	0	0	0	0.134011	0.0515166	0.0537255	0.0495583	0.0405444	0.11771	0.0769157	0	0.0276766	0.0235677	0.0194588	0.0208551	0.0149386	0.040724	0	0	0	0	0	0	0	0.011894	0.0224594	0.0350414	0	0	0.0125964	0	0.0669905	0	0.0205433	0.00496002	0		0	0.0458238	0	0	0.396379	0.159977	0	0	0	0	0	0	0	0	0	0	0	0	0	0	0	0	0	0	0	0	0	0	0	0	0.144373	0.096882	0.089587	0	0.0554344	0.0277172	0	0	0.0393278	0.0680198	0	0.039437	0	0.233576	0.467153	0	0	0.130108	0	0	0	0	0	0	0	0.0627641	0.0588509	0	0.0305323		0.934027	0	0	0	0	0	0	0	0	0	0	0	0.128828	0	0	0	0	0	0	0	0	0	0	0.166989	0	0.100442	0	0	0	0.0930193	0.199281	0	0	0	0	0.0673138	0.0420545	0.0516652	0.0456076	0	0.0592567	0	0	0	0	0	0	0	0	0.408219	0	0.417728	0	0	0.0517708	0		1	0	0	0	0	0	0	0	0	0	0	0	0	0	0	0	0	0.198845	0	0	0	0	0	0	0	0.135418	0.0954763	0.050999	0.165421	0.228237	0.144485	0	0	0	0.119633	0	0	0.0711557	0	0	0	0	0	0	0.0591832	0	0	0.1045	0	0	0	0	0	0	0	0		FALSE
2437	NA	NA	NA	P24666	sp|P24666|PPAC_HUMAN Low molecular weight phosphotyrosine protein phosphatase OS=Homo sapiens OX=9606 GN=ACP1 PE=1 SV=3;sp|P24666-4|PPAC_HUMAN Isoform 4 of Low molecular weight phosphotyrosine protein phosphatase OS=Homo sapiens OX=9606 GN=ACP1;sp|P24666-3	18.042	Low molecular weight phosphotyrosine protein phosphatase	ACP1	0	59278.2	475292	467993	270632	287728	154861	162668	468644	160324	462758	131917	534976	0	77935.9	0	385767	243643	0	180507	0	314675	375720	436766	178424	158005	126783	299809	587054	1.50329e+06	3.03296e+06	2.46435e+06	2.27014e+06	72910	918119	1.11287e+06	1.30762e+06	884605	975515	95509	0	203041	70886.5	0	44878.8	133978	58033.6	0	79707.9	19862.8	0	50614.9	46101.7	0	36685.1	0	43658.8	47845.9	28780.6		0	88869	424029	320897	422453	106065	68091.9	158398	345493	314050	540161	737281	612734	397981	0	121110	119566	410568	1.24341e+06	230874	274676	155861	157664	159467	81225.9	81629.8	295083	255178	754127	1.59113e+06	2.2371e+06	2.28514e+06	2.07769e+06	389256	928677	934274	939872	835354	614607	202805	0	292794	150054	61846	0	0	0	0	70959.6	0	0	43268.6	33095.9	0	17661.1	8978.24	20706.1	23451.3	0		5.40532e+06	3.15145e+06	1.15562e+06	138771	298655	635389	452639	462239	0	0	0	0	272656	0	0	0	0	0	0	0	0	92508.3	0	114612	198094	0	112362	0	0	0	0	154647	0	0	131864	0	85044.8	0	0	0	128631	91640.9	0	0	0	0	94783.4	0	0	153747	0	0	0	90732.5	0	0		5.52168e+06	2.78006e+06	510523	394131	309655	0	0	349503	250318	0	0	0	557040	0	0	211356	0	0	0	640989	7.4177e+06	0	594054	332888	190538	0	0	0	148484	0	0	123312	0	0	78347.3	0	0	0	0	0	0	0	0	0	0	0	61051.8	0	0	0	87718.3	33705.9	0	0	0	0	3.03296e+06	7.4177e+06	Low molecular weight phosphotyrosine protein phosphatase	ACP1	0	0.0195447	0.156709	0.154302	0.0892306	0.094867	0.0510595	0.0536334	0.154517	0.0528605	0.152576	0.0434944	0.176387	0	0.0256963	0	0.127192	0.0803318	0	0.0595151	0	0.103752	0.123879	0.144007	0.0588282	0.052096	0.0418019	0.0988504	0.193558	0.49565	1	0.812522	0.748492	0.0240392	0.302714	0.366925	0.431136	0.291664	0.321638	0.0314904	0	0.066945	0.0233721	0	0.014797	0.044174	0.0191343	0	0.0262806	0.00654898	0	0.0166883	0.0152003	0	0.0120955	0	0.0143948	0.0157753	0.00948929		0	0.0293011	0.139807	0.105803	0.139287	0.0349709	0.0224506	0.0522254	0.113913	0.103546	0.178097	0.24309	0.202025	0.131219	0	0.0399312	0.0394224	0.135369	0.409965	0.0761217	0.0905638	0.0513891	0.0519836	0.0525781	0.0267811	0.0269143	0.0972922	0.0841351	0.248644	0.524615	0.737598	0.753437	0.685039	0.128342	0.306195	0.308041	0.309886	0.275426	0.202643	0.0668671	0	0.0965375	0.0494744	0.0203913	0	0	0	0	0.0233962	0	0	0.0142661	0.0109121	0	0.00582306	0.00296023	0.00682702	0.00773216	0		0.728706	0.424856	0.155792	0.0187081	0.0402625	0.0856585	0.0610215	0.0623157	0	0	0	0	0.0367575	0	0	0	0	0	0	0	0	0.0124713	0	0.0154512	0.0267056	0	0.0151478	0	0	0	0	0.0208484	0	0	0.0177769	0	0.0114651	0	0	0	0.0173411	0.0123544	0	0	0	0	0.012778	0	0	0.020727	0	0	0	0.0122319	0	0		0.744392	0.374787	0.068825	0.0531338	0.0417454	0	0	0.0471174	0.0337461	0	0	0	0.075096	0	0	0.0284935	0	0	0	0.0864135	1	0	0.0800861	0.0448776	0.025687	0	0	0	0.0200176	0	0	0.016624	0	0	0.0105622	0	0	0	0	0	0	0	0	0	0	0	0.00823056	0	0	0	0.0118255	0.00454398	0	0	0	0	Cytoplasm;	FALSE
2438	NA	NA	NA	Q3MHD2	sp|Q3MHD2|LSM12_HUMAN Protein LSM12 homolog OS=Homo sapiens OX=9606 GN=LSM12 PE=1 SV=2;sp|Q3MHD2-2|LSM12_HUMAN Isoform 2 of Protein LSM12 homolog OS=Homo sapiens OX=9606 GN=LSM12	21.701	Protein LSM12 homolog	LSM12	0	0	0	0	0	0	0	0	0	0	0	0	0	0	0	0	0	0	0	0	0	0	0	0	0	80629.2	0	0	0	0	39389	37039.7	31457.1	0	0	0	0	25621.3	36772.5	0	0	0	0	0	0	37453.1	49091.5	150539	33526.8	15672.6	0	0	3325.64	69951.2	50973	30327.8	21634.9	11100	0		0	0	0	0	0	0	0	0	0	0	0	0	0	0	0	105002	79636.1	0	0	0	0	0	0	0	0	0	0	0	0	0	0	52063.8	0	0	0	0	0	0	0	0	86671.8	41967.1	0	0	0	0	76884.1	0	19235.1	0	0	0	0	0	10826.7	0	19461.7	0	0		233644	331660	192537	0	0	0	215640	0	0	0	0	0	0	0	0	0	0	242523	47498.1	231426	0	0	0	0	0	0	0	0	0	0	0	0	0	0	0	28013.6	0	0	0	0	0	0	0	0	0	0	0	0	0	0	0	0	0	0	0	0		310825	199949	0	0	0	72950.1	0	0	0	0	0	0	0	0	0	0	0	0	0	0	172963	0	72850.7	0	0	0	0	0	149003	0	0	0	0	0	0	0	0	0	0	0	0	0	0	0	0	0	0	0	0	0	0	0	0	0	0	0	150539	331660	Protein LSM12 homolog	LSM12	0	0	0	0	0	0	0	0	0	0	0	0	0	0	0	0	0	0	0	0	0	0	0	0	0	0.535602	0	0	0	0	0.261652	0.246046	0.208962	0	0	0	0	0.170197	0.244271	0	0	0	0	0	0	0.248792	0.326104	1	0.222711	0.10411	0	0	0.0220915	0.46467	0.338602	0.201461	0.143716	0.0737348	0		0	0	0	0	0	0	0	0	0	0	0	0	0	0	0	0.697507	0.529005	0	0	0	0	0	0	0	0	0	0	0	0	0	0	0.345848	0	0	0	0	0	0	0	0	0.575741	0.278778	0	0	0	0	0.510724	0	0.127774	0	0	0	0	0	0.0719193	0	0.12928	0	0		0.704469	1	0.580527	0	0	0	0.650184	0	0	0	0	0	0	0	0	0	0	0.731241	0.143213	0.697782	0	0	0	0	0	0	0	0	0	0	0	0	0	0	0	0.0844647	0	0	0	0	0	0	0	0	0	0	0	0	0	0	0	0	0	0	0	0		0.93718	0.602872	0	0	0	0.219955	0	0	0	0	0	0	0	0	0	0	0	0	0	0	0.521507	0	0.219655	0	0	0	0	0	0.449263	0	0	0	0	0	0	0	0	0	0	0	0	0	0	0	0	0	0	0	0	0	0	0	0	0	0	0		FALSE
2439	NA	NA	NA	O95057	sp|O95057|DIRA1_HUMAN GTP-binding protein Di-Ras1 OS=Homo sapiens OX=9606 GN=DIRAS1 PE=1 SV=1	22.329	GTP-binding protein Di-Ras1	DIRAS1	0	63250.2	0	0	0	0	10864	75951.2	65646.7	178486	0	53413.3	0	0	0	0	0	0	0	0	0	0	0	0	0	0	0	0	0	0	0	0	0	0	0	0	0	0	0	0	0	23494.3	0	0	0	0	0	0	0	0	0	0	0	0	0	0	10477.9	0	0		0	0	0	134610	25254.8	0	36950	24485.9	148818	0	0	0	34589.3	0	0	0	0	0	0	0	0	0	0	0	0	0	0	0	0	0	0	0	0	0	0	0	0	0	0	0	0	0	0	0	0	0	0	0	0	0	0	0	7978.16	15956.3	0	0	0	0	0		150121	191457	80354.8	0	0	0	0	0	0	0	0	0	0	0	0	0	0	0	0	0	0	0	0	0	0	0	0	0	0	0	0	0	0	0	0	0	0	0	0	0	0	0	0	0	66521.1	0	0	64039.8	0	0	0	0	0	0	0	0		182674	50273.4	51323.9	0	0	0	0	0	0	0	0	0	0	0	0	0	0	0	0	0	0	0	0	0	0	0	0	0	0	0	0	0	0	0	0	0	0	0	0	0	0	0	0	0	0	0	0	0	47144.4	53923.9	64607.9	46315.4	0	0	0	0	178486	191457	GTP-binding protein Di-Ras1	DIRAS1	0	0.354371	0	0	0	0	0.0608677	0.425532	0.367798	1	0	0.299259	0	0	0	0	0	0	0	0	0	0	0	0	0	0	0	0	0	0	0	0	0	0	0	0	0	0	0	0	0	0.131632	0	0	0	0	0	0	0	0	0	0	0	0	0	0	0.0587046	0	0		0	0	0	0.754179	0.141495	0	0.207019	0.137187	0.833781	0	0	0	0.193793	0	0	0	0	0	0	0	0	0	0	0	0	0	0	0	0	0	0	0	0	0	0	0	0	0	0	0	0	0	0	0	0	0	0	0	0	0	0	0	0.0446992	0.0893984	0	0	0	0	0		0.784099	1	0.419701	0	0	0	0	0	0	0	0	0	0	0	0	0	0	0	0	0	0	0	0	0	0	0	0	0	0	0	0	0	0	0	0	0	0	0	0	0	0	0	0	0	0.347446	0	0	0.334486	0	0	0	0	0	0	0	0		0.954125	0.262583	0.26807	0	0	0	0	0	0	0	0	0	0	0	0	0	0	0	0	0	0	0	0	0	0	0	0	0	0	0	0	0	0	0	0	0	0	0	0	0	0	0	0	0	0	0	0	0	0.24624	0.28165	0.337453	0.24191	0	0	0	0	Cell membrane;	FALSE
2441	NA	NA	NA	P51965	sp|P51965|UB2E1_HUMAN Ubiquitin-conjugating enzyme E2 E1 OS=Homo sapiens OX=9606 GN=UBE2E1 PE=1 SV=1;sp|P51965-2|UB2E1_HUMAN Isoform 2 of Ubiquitin-conjugating enzyme E2 E1 OS=Homo sapiens OX=9606 GN=UBE2E1;sp|P51965-3|UB2E1_HUMAN Isoform 3 of Ubiquitin-co	21.404	Ubiquitin-conjugating enzyme E2 E1	UBE2E1	0	0	0	0	0	0	0	0	0	0	0	0	0	0	0	0	0	0	0	0	0	0	0	0	0	0	0	0	0	0	0	0	0	0	0	0	0	0	0	0	0	0	0	0	0	0	0	0	0	0	0	25794	0	0	0	0	0	0	0		0	0	0	0	0	0	0	0	0	0	0	0	0	0	0	0	0	0	0	0	0	0	0	0	0	0	0	0	0	0	0	0	0	0	0	0	0	0	0	0	0	0	0	0	0	0	0	0	0	0	0	0	0	0	0	0	0	0	0		121118	0	98826.1	0	0	0	0	0	0	0	0	0	0	0	0	0	0	0	0	0	0	0	0	0	0	0	0	0	0	0	0	0	0	0	0	0	0	0	0	0	0	0	0	0	0	0	0	0	0	0	0	0	0	0	0	0		116501	0	154109	0	0	0	0	0	0	0	0	0	0	0	0	0	0	0	0	0	0	0	0	0	0	0	0	0	0	0	0	0	0	0	0	0	0	0	0	0	0	0	0	0	0	0	0	0	0	0	0	0	0	0	0	0	25794	154109	Ubiquitin-conjugating enzyme E2 E1	UBE2E1	0	0	0	0	0	0	0	0	0	0	0	0	0	0	0	0	0	0	0	0	0	0	0	0	0	0	0	0	0	0	0	0	0	0	0	0	0	0	0	0	0	0	0	0	0	0	0	0	0	0	0	1	0	0	0	0	0	0	0		0	0	0	0	0	0	0	0	0	0	0	0	0	0	0	0	0	0	0	0	0	0	0	0	0	0	0	0	0	0	0	0	0	0	0	0	0	0	0	0	0	0	0	0	0	0	0	0	0	0	0	0	0	0	0	0	0	0	0		0.785928	0	0.641275	0	0	0	0	0	0	0	0	0	0	0	0	0	0	0	0	0	0	0	0	0	0	0	0	0	0	0	0	0	0	0	0	0	0	0	0	0	0	0	0	0	0	0	0	0	0	0	0	0	0	0	0	0		0.755965	0	1	0	0	0	0	0	0	0	0	0	0	0	0	0	0	0	0	0	0	0	0	0	0	0	0	0	0	0	0	0	0	0	0	0	0	0	0	0	0	0	0	0	0	0	0	0	0	0	0	0	0	0	0	0	Nucleus;	FALSE
2442	NA	NA	NA	P30260	sp|P30260|CDC27_HUMAN Cell division cycle protein 27 homolog OS=Homo sapiens OX=9606 GN=CDC27 PE=1 SV=2;sp|P30260-2|CDC27_HUMAN Isoform 2 of Cell division cycle protein 27 homolog OS=Homo sapiens OX=9606 GN=CDC27	91.866	Cell division cycle protein 27 homolog	CDC27	0	0	0	0	0	0	0	22003.3	0	0	0	0	0	0	0	0	0	0	0	0	0	0	0	0	0	0	0	0	0	0	0	0	0	0	0	0	0	0	0	9870.83	0	0	0	0	0	0	0	0	0	0	0	0	0	0	0	0	0	12488.5	12727.3		0	0	0	0	0	0	0	0	0	0	0	0	0	0	0	0	0	0	0	0	0	0	0	0	0	0	0	0	0	0	0	12419.4	0	0	0	3789.23	7578.46	0	0	0	0	19979.5	0	0	0	0	6674.48	0	0	0	0	0	0	0	0	0	0	0	11906.6		88432.9	0	0	0	0	0	0	0	0	0	0	0	0	0	0	0	0	0	0	0	0	0	0	0	0	0	0	0	0	47130.6	0	0	0	0	0	0	18681.7	0	0	11190.4	0	0	0	0	0	0	0	0	0	0	0	0	3086.72	2084.87	0	0		60435.9	0	23381.3	0	0	0	0	0	0	0	0	0	0	0	0	0	0	0	0	0	0	0	0	0	0	0	0	0	0	0	24420.1	25213.2	0	0	0	28221	23339.5	20035	0	0	0	0	0	0	0	0	0	0	0	0	0	0	0	0	0	0	22003.3	88432.9	Cell division cycle protein 27 homolog	CDC27	0	0	0	0	0	0	0	1	0	0	0	0	0	0	0	0	0	0	0	0	0	0	0	0	0	0	0	0	0	0	0	0	0	0	0	0	0	0	0	0.448607	0	0	0	0	0	0	0	0	0	0	0	0	0	0	0	0	0	0.567574	0.578425		0	0	0	0	0	0	0	0	0	0	0	0	0	0	0	0	0	0	0	0	0	0	0	0	0	0	0	0	0	0	0	0.564435	0	0	0	0.172212	0.344424	0	0	0	0	0.908023	0	0	0	0	0.30334	0	0	0	0	0	0	0	0	0	0	0	0.54113		1	0	0	0	0	0	0	0	0	0	0	0	0	0	0	0	0	0	0	0	0	0	0	0	0	0	0	0	0	0.532954	0	0	0	0	0	0	0.211253	0	0	0.126541	0	0	0	0	0	0	0	0	0	0	0	0	0.0349047	0.0235758	0	0		0.68341	0	0.264395	0	0	0	0	0	0	0	0	0	0	0	0	0	0	0	0	0	0	0	0	0	0	0	0	0	0	0	0.276142	0.285111	0	0	0	0.319123	0.263923	0.226556	0	0	0	0	0	0	0	0	0	0	0	0	0	0	0	0	0	0	Nucleus;Cytoplasm, cytoskeleton, spindle;	FALSE
2443	NA	NA	NA	P60981	sp|P60981|DEST_HUMAN Destrin OS=Homo sapiens OX=9606 GN=DSTN PE=1 SV=3;sp|P60981-2|DEST_HUMAN Isoform 2 of Destrin OS=Homo sapiens OX=9606 GN=DSTN	18.506	Destrin	DSTN	0	0	21892	20283	224412	122538	102404	112486	101832	0	0	152700	0	197308	0	160835	542360	225937	0	119291	50450	72118.8	36059.4	0	0	40622.7	0	0	0	30840.8	56189.1	37666.3	51832.7	0	60615.5	50028.9	39442.2	178488	0	0	35223.3	0	0	0	0	0	0	0	0	19273.3	0	0	0	0	16964.5	0	0	0	33028		0	0	0	0	0	39990.1	0	0	0	0	0	170345	284399	144075	267309	136227	296928	241110	219741	0	120838	130961	163487	196013	0	0	51965	59210.3	81612.6	127906	253454	66977.9	146467	0	0	17241.9	34483.8	121899	100995	0	0	0	0	0	0	0	0	0	0	0	0	0	0	0	0	0	0	0	0		1.27494e+06	105455	0	43122.3	0	0	193430	0	343502	0	0	0	0	0	0	0	0	0	0	0	0	0	0	0	0	0	0	141660	0	86517.9	88081	32807.6	0	0	0	0	0	0	0	0	0	0	0	0	0	0	0	27948.9	0	0	0	0	0	0	0	0		553747	30353.8	0	0	0	0	0	28009.5	0	0	0	0	0	0	0	0	0	0	0	0	0	0	0	0	0	0	0	188265	148994	48575.2	0	0	0	0	0	0	0	0	0	0	0	0	0	0	0	0	0	0	0	0	0	0	0	0	0	0	542360	1.27494e+06	Destrin	DSTN	0	0	0.0403644	0.0373977	0.413771	0.225935	0.188812	0.207402	0.187758	0	0	0.281548	0	0.363796	0	0.296546	1	0.416582	0	0.219949	0.0930195	0.132972	0.0664861	0	0	0.0749	0	0	0	0.0568641	0.103601	0.0694489	0.0955689	0	0.111763	0.092243	0.0727234	0.329095	0	0	0.0649446	0	0	0	0	0	0	0	0	0.0355361	0	0	0	0	0.031279	0	0	0	0.0608969		0	0	0	0	0	0.0737336	0	0	0	0	0	0.314081	0.524374	0.265644	0.492863	0.251174	0.547475	0.444558	0.405158	0	0.2228	0.241465	0.301436	0.361407	0	0	0.0958128	0.109172	0.150477	0.235832	0.467317	0.123493	0.270055	0	0	0.0317905	0.0635811	0.224757	0.186215	0	0	0	0	0	0	0	0	0	0	0	0	0	0	0	0	0	0	0	0		1	0.0827139	0	0.0338231	0	0	0.151717	0	0.269427	0	0	0	0	0	0	0	0	0	0	0	0	0	0	0	0	0	0	0.111111	0	0.0678606	0.0690866	0.0257327	0	0	0	0	0	0	0	0	0	0	0	0	0	0	0	0.0219218	0	0	0	0	0	0	0	0		0.434333	0.0238081	0	0	0	0	0	0.0219694	0	0	0	0	0	0	0	0	0	0	0	0	0	0	0	0	0	0	0	0.147666	0.116864	0.0381001	0	0	0	0	0	0	0	0	0	0	0	0	0	0	0	0	0	0	0	0	0	0	0	0	0	0		FALSE
2445	NA	NA	NA	Q13015	sp|Q13015|AF1Q_HUMAN Protein AF1q OS=Homo sapiens OX=9606 GN=MLLT11 PE=1 SV=1	10.061	Protein AF1q	MLLT11	90967.6	2.45743e+06	1.37637e+06	440086	0	0	0	0	0	0	1.28638e+06	59618.1	0	0	0	376888	284619	0	126985	0	0	0	0	0	0	0	0	127517	55763.6	79784.1	0	0	55945.6	0	66900	33450	0	47029.6	45810.5	242007	0	0	0	0	0	0	0	0	20237	0	0	0	0	0	0	0	0	0	0		359126	1.29932e+06	2.07308e+06	1.01456e+06	209710	180676	0	43384.4	93785.4	304236	0	0	0	130325	0	0	0	0	0	0	0	0	0	0	0	0	0	0	0	0	0	0	0	0	0	0	0	0	0	0	0	0	0	0	34105.1	0	0	0	0	0	0	0	0	0	0	0	0	0	0		5.4604e+06	0	0	0	0	0	0	0	0	0	0	0	0	0	0	0	0	0	0	190279	0	0	0	0	0	0	0	0	0	0	0	0	0	275234	0	0	0	0	0	0	131880	0	0	0	0	0	0	0	0	0	0	0	0	0	0	0		1.93071e+06	199054	0	0	0	0	335722	0	0	0	0	0	164948	277287	139743	0	0	0	111019	0	0	0	0	0	0	0	0	0	0	0	0	0	0	0	0	0	0	0	0	0	0	88161.3	0	0	0	0	0	0	0	0	0	0	0	0	0	0	2.45743e+06	5.4604e+06	Protein AF1q	MLLT11	0.0370174	1	0.560087	0.179084	0	0	0	0	0	0	0.523466	0.0242603	0	0	0	0.153367	0.11582	0	0.051674	0	0	0	0	0	0	0	0	0.0518904	0.0226918	0.0324665	0	0	0.0227659	0	0.0272236	0.0136118	0	0.0191377	0.0186416	0.0984796	0	0	0	0	0	0	0	0	0.00823503	0	0	0	0	0	0	0	0	0	0		0.146139	0.528733	0.843598	0.412856	0.0853373	0.0735224	0	0.0176544	0.038164	0.123802	0	0	0	0.053033	0	0	0	0	0	0	0	0	0	0	0	0	0	0	0	0	0	0	0	0	0	0	0	0	0	0	0	0	0	0	0.0138784	0	0	0	0	0	0	0	0	0	0	0	0	0	0		1	0	0	0	0	0	0	0	0	0	0	0	0	0	0	0	0	0	0	0.0348471	0	0	0	0	0	0	0	0	0	0	0	0	0	0.0504054	0	0	0	0	0	0	0.0241521	0	0	0	0	0	0	0	0	0	0	0	0	0	0	0		0.353583	0.0364542	0	0	0	0	0.061483	0	0	0	0	0	0.0302081	0.0507815	0.025592	0	0	0	0.0203316	0	0	0	0	0	0	0	0	0	0	0	0	0	0	0	0	0	0	0	0	0	0	0.0161456	0	0	0	0	0	0	0	0	0	0	0	0	0	0	Nucleus;Cytoplasm;Cytoplasm, cytoskeleton, microtubule organizing center, centrosome;	FALSE
2447	NA	NA	NA	O75340	sp|O75340|PDCD6_HUMAN Programmed cell death protein 6 OS=Homo sapiens OX=9606 GN=PDCD6 PE=1 SV=1;sp|O75340-2|PDCD6_HUMAN Isoform 2 of Programmed cell death protein 6 OS=Homo sapiens OX=9606 GN=PDCD6	21.868	Programmed cell death protein 6	PDCD6	0	0	0	0	44363.3	33546.3	64364.3	19949.6	0	60993.3	0	39530	0	264366	0	107781	41363.3	153168	180622	92319	88950	296675	198665	100655	106304	0	25819	38615.6	31729.7	0	57986.7	33786.7	30586.3	0	0	5019	10038	0	0	0	0	95086.7	0	0	0	29064.9	0	0	0	91664.4	24106.1	15527.7	10065.9	0	0	0	6253.56	0	6463.79		0	0	0	0	80162.4	117790	107810	0	0	0	132426	41702.2	78397.4	51389.2	0	0	270788	169112	46656.3	0	101227	254230	224218	194205	107332	0	0	0	0	0	0	0	0	0	0	10896.8	21793.6	0	0	0	0	32441	0	0	62691.8	0	0	0	0	0	0	0	0	0	0	0	0	0	0		2.32204e+06	842756	401688	161227	159189	0	184689	0	0	0	0	0	0	0	0	0	0	0	0	0	0	305816	304899	0	0	0	0	127510	120619	74605.7	0	0	0	0	0	69950.8	0	67395.9	0	0	833999	0	0	0	0	0	0	0	0	0	0	0	0	25100.2	0	0		898912	121858	93727.3	52508.2	70235.7	0	0	0	0	0	0	0	0	0	0	0	0	0	0	0	239086	0	0	0	0	341739	0	0	0	0	0	0	0	65343.3	0	0	0	0	0	0	0	0	0	98073.1	0	0	0	0	0	0	0	11072.6	0	0	0	0	296675	2.32204e+06	Programmed cell death protein 6	PDCD6	0	0	0	0	0.149535	0.113074	0.216952	0.0672438	0	0.20559	0	0.133243	0	0.891096	0	0.363296	0.139423	0.516283	0.60882	0.311179	0.299823	1	0.669639	0.339278	0.358317	0	0.0870278	0.130161	0.106951	0	0.195455	0.113884	0.103097	0	0	0.0169175	0.033835	0	0	0	0	0.320508	0	0	0	0.0979687	0	0	0	0.308972	0.0812541	0.0523389	0.0339291	0	0	0	0.0210788	0	0.0217874		0	0	0	0	0.270203	0.397032	0.363393	0	0	0	0.446367	0.140565	0.264253	0.173217	0	0	0.912743	0.570024	0.157264	0	0.341205	0.856931	0.755768	0.654605	0.361784	0	0	0	0	0	0	0	0	0	0	0.0367297	0.0734593	0	0	0	0	0.109348	0	0	0.211314	0	0	0	0	0	0	0	0	0	0	0	0	0	0		1	0.362938	0.172989	0.0694333	0.0685557	0	0.0795376	0	0	0	0	0	0	0	0	0	0	0	0	0	0	0.131702	0.131307	0	0	0	0	0.0549129	0.0519454	0.0321294	0	0	0	0	0	0.0301248	0	0.0290245	0	0	0.359167	0	0	0	0	0	0	0	0	0	0	0	0	0.0108095	0	0		0.387122	0.0524789	0.0403642	0.022613	0.0302474	0	0	0	0	0	0	0	0	0	0	0	0	0	0	0	0.102964	0	0	0	0	0.147172	0	0	0	0	0	0	0	0.0281405	0	0	0	0	0	0	0	0	0	0.0422358	0	0	0	0	0	0	0	0.00476848	0	0	0	0	Endoplasmic reticulum membrane;Cytoplasmic vesicle, COPII-coated vesicle membrane;Cytoplasm;Nucleus;Endosome;	FALSE
2451	NA	NA	NA	Q8N4P3-2	sp|Q8N4P3-2|MESH1_HUMAN Isoform 2 of Guanosine-3,5-bis(diphosphate) 3-pyrophosphohydrolase MESH1 OS=Homo sapiens OX=9606 GN=HDDC3;sp|Q8N4P3|MESH1_HUMAN Guanosine-3,5-bis(diphosphate) 3-pyrophosphohydrolase MESH1 OS=Homo sapiens OX=9606 GN=HDDC3 PE=1	15.733	Isoform 2 of Guanosine-3',5'-bis(diphosphate) 3'-pyrophosphohydrolase MESH1	HDDC3	0	0	0	0	0	0	0	0	0	0	0	0	0	0	0	0	0	0	0	0	0	0	0	0	0	0	0	0	0	0	0	0	0	0	0	0	0	0	0	0	0	0	0	0	0	0	0	0	0	0	0	0	0	0	0	0	0	0	0		0	0	0	0	0	0	0	0	0	0	0	0	0	0	0	0	0	0	0	0	0	0	0	0	28973.3	0	0	0	0	0	0	0	0	0	0	0	0	0	0	0	0	0	0	0	0	0	0	0	0	0	0	0	0	0	0	0	0	0	0		138435	0	0	0	0	0	0	0	0	0	74042.7	0	0	0	0	0	0	0	0	0	0	0	0	0	0	0	0	0	0	0	0	0	0	0	0	0	0	0	0	0	0	0	0	0	0	0	0	0	0	0	0	0	0	0	0	0		115657	0	0	0	0	0	0	0	0	0	0	0	0	0	0	0	0	0	0	0	0	0	0	0	0	0	0	0	0	0	0	0	0	0	0	0	0	0	0	0	0	0	0	0	0	0	0	0	0	0	0	0	0	0	0	0	28973.3	138435	Isoform 2 of Guanosine-3',5'-bis(diphosphate) 3'-pyrophosphohydrolase MESH1	HDDC3	0	0	0	0	0	0	0	0	0	0	0	0	0	0	0	0	0	0	0	0	0	0	0	0	0	0	0	0	0	0	0	0	0	0	0	0	0	0	0	0	0	0	0	0	0	0	0	0	0	0	0	0	0	0	0	0	0	0	0		0	0	0	0	0	0	0	0	0	0	0	0	0	0	0	0	0	0	0	0	0	0	0	0	1	0	0	0	0	0	0	0	0	0	0	0	0	0	0	0	0	0	0	0	0	0	0	0	0	0	0	0	0	0	0	0	0	0	0		1	0	0	0	0	0	0	0	0	0	0.534855	0	0	0	0	0	0	0	0	0	0	0	0	0	0	0	0	0	0	0	0	0	0	0	0	0	0	0	0	0	0	0	0	0	0	0	0	0	0	0	0	0	0	0	0	0		0.835459	0	0	0	0	0	0	0	0	0	0	0	0	0	0	0	0	0	0	0	0	0	0	0	0	0	0	0	0	0	0	0	0	0	0	0	0	0	0	0	0	0	0	0	0	0	0	0	0	0	0	0	0	0	0	0		FALSE
2452	NA	NA	NA	P60866	sp|P60866|RS20_HUMAN 40S ribosomal protein S20 OS=Homo sapiens OX=9606 GN=RPS20 PE=1 SV=1;sp|P60866-2|RS20_HUMAN Isoform 2 of 40S ribosomal protein S20 OS=Homo sapiens OX=9606 GN=RPS20	13.373	40S ribosomal protein S20	RPS20	0	0	0	0	429071	0	230539	273132	1.43346e+06	0	0	108079	0	70948.7	0	0	69490	137383	0	0	0	0	267038	534076	0	201119	103950	171839	1.26156e+06	1.14486e+06	233831	515773	702497	4.01962e+06	2.2027e+06	1.51075e+06	818801	1.4768e+06	3.20046e+06	2.08417e+06	1.19194e+06	1.19414e+06	2.4112e+06	2.22701e+06	2.40964e+06	3.04012e+06	1.56047e+06	3.13319e+06	1.1328e+06	1.03975e+06	571355	1.09795e+06	493907	253384	146393	254722	143110	81934.9	60009.8		0	0	0	150839	77070.1	0	148152	634036	299647	0	47490.8	0	70426.5	0	0	0	0	361445	126852	0	0	0	128849	257698	89776.9	418417	313083	67300.1	119616	889964	583995	729854	485296	758114	1.6588e+06	1.16398e+06	669157	815859	813840	1.95085e+06	1.1632e+06	1.39148e+06	1.28888e+06	2.22244e+06	3.0057e+06	2.64279e+06	2.11877e+06	875835	533360	272472	342673	821781	562102	340280	383198	148320	66360.6	145568	165465		5.09729e+06	5.69928e+06	2.09289e+06	2.14167e+06	1.58412e+06	1.26356e+06	900205	617712	395215	0	0	0	0	0	0	0	0	336104	0	0	0	0	0	0	0	274006	0	1.24302e+06	0	766934	0	2.79669e+06	0	294302	436428	483664	190524	1.1066e+06	419569	1.41774e+06	611550	453687	323386	213684	211745	144393	679516	252851	523158	107935	124007	109506	33936.9	29272.2	69345.2	0		2.35852e+06	1.5563e+06	755334	306638	375878	336566	0	0	0	0	0	0	0	0	0	0	0	0	0	0	0	0	0	0	0	0	0	0	0	551156	0	457437	0	298381	707998	310073	0	762672	748782	510348	528099	363209	167623	171074	297119	431480	149111	288662	259018	300379	599520	109957	202448	41363.7	0	0	4.01962e+06	5.69928e+06	40S ribosomal protein S20	RPS20	0	0	0	0	0.106744	0	0.0573534	0.0679496	0.356615	0	0	0.0268879	0	0.0176506	0	0	0.0172877	0.0341782	0	0	0	0	0.0664336	0.132867	0	0.0500343	0.0258607	0.0427499	0.313849	0.284817	0.0581723	0.128314	0.174767	1	0.547987	0.375844	0.203701	0.367397	0.796209	0.518498	0.296531	0.297077	0.599857	0.554035	0.59947	0.756319	0.388212	0.779474	0.281818	0.25867	0.142141	0.273146	0.122874	0.0630369	0.0364196	0.0633697	0.0356028	0.0203837	0.0149292		0	0	0	0.0375257	0.0191735	0	0.0368571	0.157735	0.0745462	0	0.0118147	0	0.0175207	0	0	0	0	0.08992	0.0315581	0	0	0	0.032055	0.06411	0.0223347	0.104094	0.0778887	0.0167429	0.029758	0.221405	0.145286	0.181573	0.120732	0.188603	0.412676	0.289574	0.166473	0.202969	0.202467	0.485331	0.28938	0.346173	0.320647	0.552897	0.747757	0.657472	0.527107	0.21789	0.132689	0.0677855	0.0852499	0.204442	0.139839	0.0846547	0.0953318	0.0368989	0.0165092	0.0362144	0.0411642		0.894374	1	0.367221	0.375779	0.27795	0.221705	0.157951	0.108384	0.0693446	0	0	0	0	0	0	0	0	0.058973	0	0	0	0	0	0	0	0.0480773	0	0.218101	0	0.134567	0	0.49071	0	0.0516384	0.0765759	0.084864	0.0334295	0.194164	0.0736179	0.248758	0.107303	0.0796043	0.0567416	0.0374932	0.0371529	0.0253353	0.119228	0.0443655	0.0917937	0.0189383	0.0217584	0.019214	0.0059546	0.00513612	0.0121674	0		0.413827	0.273069	0.132531	0.053803	0.0659519	0.0590541	0	0	0	0	0	0	0	0	0	0	0	0	0	0	0	0	0	0	0	0	0	0	0	0.0967063	0	0.0802623	0	0.0523542	0.124226	0.0544056	0	0.133819	0.131382	0.089546	0.0926606	0.0637289	0.0294112	0.0300168	0.0521328	0.0757078	0.0261632	0.0506488	0.0454475	0.0527046	0.105192	0.0192932	0.0355216	0.0072577	0	0	Cytoplasm;	FALSE
2453	NA	NA	NA	O75607	sp|O75607|NPM3_HUMAN Nucleoplasmin-3 OS=Homo sapiens OX=9606 GN=NPM3 PE=1 SV=3	19.343	Nucleoplasmin-3	NPM3	23175	37075.3	0	26448.6	0	0	0	0	0	0	0	0	0	0	0	0	0	28555.8	0	0	0	0	0	0	0	0	0	0	0	0	0	0	0	0	0	0	0	0	0	0	0	0	0	0	0	0	0	0	0	0	0	0	34673.1	0	0	0	0	0	0		0	0	0	0	0	0	0	0	0	0	0	0	0	34960.1	0	47299.2	0	0	0	0	0	0	0	0	0	0	0	0	0	0	0	0	0	0	0	0	0	0	0	0	0	0	0	0	0	0	0	0	0	0	0	0	0	0	0	0	0	0	0		297493	314237	0	0	0	0	0	0	0	0	0	0	0	0	0	0	0	0	0	0	0	0	0	0	0	0	0	0	0	0	0	0	0	0	0	0	0	0	0	0	0	0	0	0	0	0	0	0	0	0	0	0	0	0	0	0		0	0	0	0	0	0	0	0	0	0	0	0	0	0	0	0	0	0	0	0	0	0	0	0	0	0	0	0	0	0	0	0	0	0	0	0	0	0	67680.9	0	0	0	0	0	0	0	0	0	0	0	0	0	0	0	0	0	47299.2	314237	Nucleoplasmin-3	NPM3	0.489966	0.783847	0	0.559176	0	0	0	0	0	0	0	0	0	0	0	0	0	0.603727	0	0	0	0	0	0	0	0	0	0	0	0	0	0	0	0	0	0	0	0	0	0	0	0	0	0	0	0	0	0	0	0	0	0	0.733059	0	0	0	0	0	0		0	0	0	0	0	0	0	0	0	0	0	0	0	0.739128	0	1	0	0	0	0	0	0	0	0	0	0	0	0	0	0	0	0	0	0	0	0	0	0	0	0	0	0	0	0	0	0	0	0	0	0	0	0	0	0	0	0	0	0	0		0.946716	1	0	0	0	0	0	0	0	0	0	0	0	0	0	0	0	0	0	0	0	0	0	0	0	0	0	0	0	0	0	0	0	0	0	0	0	0	0	0	0	0	0	0	0	0	0	0	0	0	0	0	0	0	0	0		0	0	0	0	0	0	0	0	0	0	0	0	0	0	0	0	0	0	0	0	0	0	0	0	0	0	0	0	0	0	0	0	0	0	0	0	0	0	0.215382	0	0	0	0	0	0	0	0	0	0	0	0	0	0	0	0	0	Nucleus;Nucleus, nucleolus;	FALSE
2454	NA	NA	NA	Q92738	sp|Q92738|US6NL_HUMAN USP6 N-terminal-like protein OS=Homo sapiens OX=9606 GN=USP6NL PE=1 SV=3;sp|Q92738-2|US6NL_HUMAN Isoform 2 of USP6 N-terminal-like protein OS=Homo sapiens OX=9606 GN=USP6NL	94.103	USP6 N-terminal-like protein	USP6NL	0	0	0	0	0	0	0	0	0	0	0	0	0	0	0	0	0	0	0	0	0	0	0	0	0	0	0	0	0	0	0	0	0	0	0	0	0	0	0	0	0	0	0	0	0	0	0	0	0	0	0	0	0	0	0	0	0	0	0		0	0	0	0	0	0	0	0	0	0	0	0	0	0	0	0	0	0	0	0	0	0	0	0	0	0	0	0	0	0	0	0	0	0	0	0	0	0	0	0	0	0	0	0	0	0	0	0	0	0	0	0	0	0	0	0	0	0	0		58501.1	66451.5	0	22278.4	0	0	0	0	0	0	0	0	0	0	0	0	0	0	0	0	0	0	0	0	0	0	0	0	0	0	0	0	0	0	0	0	0	0	0	0	0	0	0	0	0	0	0	0	0	0	0	0	0	0	0	0		0	16928.6	0	0	0	0	0	0	0	0	0	0	0	0	0	0	0	0	0	0	0	0	0	0	0	0	0	0	0	0	0	0	0	0	0	0	0	0	0	0	0	0	0	0	0	0	0	0	0	0	0	0	0	0	0	0	0	66451.5	USP6 N-terminal-like protein	USP6NL	0	0	0	0	0	0	0	0	0	0	0	0	0	0	0	0	0	0	0	0	0	0	0	0	0	0	0	0	0	0	0	0	0	0	0	0	0	0	0	0	0	0	0	0	0	0	0	0	0	0	0	0	0	0	0	0	0	0	0		0	0	0	0	0	0	0	0	0	0	0	0	0	0	0	0	0	0	0	0	0	0	0	0	0	0	0	0	0	0	0	0	0	0	0	0	0	0	0	0	0	0	0	0	0	0	0	0	0	0	0	0	0	0	0	0	0	0	0		0.880357	1	0	0.335259	0	0	0	0	0	0	0	0	0	0	0	0	0	0	0	0	0	0	0	0	0	0	0	0	0	0	0	0	0	0	0	0	0	0	0	0	0	0	0	0	0	0	0	0	0	0	0	0	0	0	0	0		0	0.254751	0	0	0	0	0	0	0	0	0	0	0	0	0	0	0	0	0	0	0	0	0	0	0	0	0	0	0	0	0	0	0	0	0	0	0	0	0	0	0	0	0	0	0	0	0	0	0	0	0	0	0	0	0	0	Golgi apparatus;Cytoplasmic vesicle;	FALSE
2455	NA	NA	NA	P63279	sp|P63279|UBC9_HUMAN SUMO-conjugating enzyme UBC9 OS=Homo sapiens OX=9606 GN=UBE2I PE=1 SV=1	18.007	SUMO-conjugating enzyme UBC9	UBE2I	0	0	0	0	0	482283	0	0	0	0	0	0	369539	54367.3	0	0	0	0	0	0	0	0	0	0	0	162277	0	77586.5	76311.1	0	117423	260545	237902	0	114906	57453.2	0	129577	130180	43849.5	141618	308713	136803	87407.9	285173	94545.4	192869	243091	264654	149411	208454	116290	179397	102314	29564.3	20799.4	99153.3	11576	19982.8		0	0	0	0	0	21001.8	0	0	0	0	0	0	246124	0	0	0	0	0	0	0	0	0	0	0	0	0	196869	110242	177269	136762	78914.3	94833.8	224574	153616	116593	147185	177777	165748	192125	58092.2	163157	83292.7	179079	0	124335	253890	429734	357165	321194	228983	281058	260467	189652	154057	73137.8	102534	72087.6	87015.5	59202.3		3.35727e+06	1.51243e+06	1.39237e+06	485448	341006	722005	1.08614e+06	0	0	0	0	0	0	0	0	0	0	0	0	0	0	0	0	0	412990	212457	0	157380	0	118492	536678	919682	302952	148918	129310	488656	277026	177308	0	0	0	0	0	0	0	0	0	0	0	0	0	0	0	16630.9	0	0		1.79122e+06	547195	471394	299175	214231	361546	478356	0	0	0	0	0	0	0	0	0	0	0	0	0	0	0	0	0	0	0	0	0	0	80662.3	0	0	0	0	518212	785579	0	0	0	0	0	0	0	0	0	0	0	0	39064.6	0	0	0	0	0	0	0	482283	3.35727e+06	SUMO-conjugating enzyme UBC9	UBE2I	0	0	0	0	0	1	0	0	0	0	0	0	0.766229	0.112729	0	0	0	0	0	0	0	0	0	0	0	0.336476	0	0.160873	0.158229	0	0.243474	0.540233	0.493284	0	0.238255	0.119128	0	0.268674	0.269925	0.0909209	0.293641	0.640108	0.283658	0.181238	0.5913	0.196037	0.399908	0.504042	0.548752	0.309801	0.432223	0.241123	0.371976	0.212145	0.0613007	0.043127	0.205592	0.0240026	0.0414337		0	0	0	0	0	0.0435466	0	0	0	0	0	0	0.510332	0	0	0	0	0	0	0	0	0	0	0	0	0	0.408203	0.228584	0.367563	0.283571	0.163627	0.196635	0.465648	0.318518	0.241752	0.305184	0.368616	0.343673	0.398366	0.120453	0.338301	0.172705	0.371315	0	0.257805	0.526435	0.891043	0.740572	0.665988	0.474791	0.582765	0.540072	0.393239	0.319434	0.151649	0.212601	0.149472	0.180424	0.122754		1	0.450492	0.414733	0.144596	0.101572	0.215057	0.323518	0	0	0	0	0	0	0	0	0	0	0	0	0	0	0	0	0	0.123013	0.0632825	0	0.0468774	0	0.035294	0.159855	0.273937	0.0902374	0.044357	0.0385165	0.145551	0.0825151	0.052813	0	0	0	0	0	0	0	0	0	0	0	0	0	0	0	0.00495369	0	0		0.533535	0.162988	0.14041	0.0891125	0.0638111	0.10769	0.142483	0	0	0	0	0	0	0	0	0	0	0	0	0	0	0	0	0	0	0	0	0	0	0.0240261	0	0	0	0	0.154355	0.233993	0	0	0	0	0	0	0	0	0	0	0	0	0.0116358	0	0	0	0	0	0	0	Nucleus;Cytoplasm;Cytoplasm, perinuclear region;	FALSE
2456	NA	NA	NA	P62829	sp|P62829|RL23_HUMAN 60S ribosomal protein L23 OS=Homo sapiens OX=9606 GN=RPL23 PE=1 SV=1	14.865	60S ribosomal protein L23	RPL23	9583	0	0	0	0	807499	1.7743e+06	4.22756e+06	5.81888e+06	2.71817e+06	771941	1.99025e+06	199846	210033	111095	484832	110084	0	132519	554844	744270	388922	194461	0	154743	0	0	110895	85000.9	91248.4	846799	576352	724405	242479	660967	499858	338750	1.29067e+06	1.98363e+06	2.87675e+06	3.21516e+06	4.3985e+06	6.59988e+06	7.93261e+06	9.20036e+06	1.07592e+07	1.00937e+07	5.87736e+06	3.83319e+06	2.6978e+06	2.92778e+06	2.65806e+06	4.25102e+06	1.6153e+06	1.80464e+06	1.46706e+06	2.09514e+06	1.42876e+06	443789		47444.4	0	0	0	0	324102	936522	5.11383e+06	2.10438e+06	1.41692e+06	1.4164e+06	149198	275674	416293	272094	609836	308762	0	327706	414994	263667	369137	292305	215474	95756	232479	0	0	196562	0	424745	249552	272983	0	470390	420227	370064	389569	676573	623062	2.16717e+06	2.59997e+06	5.09164e+06	7.92719e+06	1.20791e+07	1.091e+07	8.13511e+06	4.26426e+06	2.43818e+06	1.17632e+06	2.21609e+06	929299	776344	862413	803079	537419	333838	606080	372768		2.88237e+07	1.35203e+07	6.99991e+06	5.58913e+06	5.49379e+06	2.01507e+06	2.49938e+06	1.07574e+06	974022	476151	615527	0	0	587670	0	718503	0	173527	487731	440552	457329	1.19719e+06	538855	443989	154500	1.20349e+06	1.30194e+06	869925	1.67422e+06	1.34155e+06	648794	776901	0	442328	1.89763e+06	300259	2.22326e+06	868534	1.26397e+06	1.95795e+06	3.66433e+06	7.00556e+06	7.49372e+06	6.38687e+06	3.52217e+06	2.46272e+06	2.58915e+06	2.97158e+06	2.85144e+06	4.43834e+06	8.21642e+06	1.00054e+07	4.54391e+06	768857	88563.8	381065		2.0813e+07	5.26979e+06	3.92042e+06	2.1129e+06	3.83433e+06	1.18064e+06	2.03567e+06	252366	0	0	0	0	0	0	0	0	0	0	229709	0	0	0	0	0	358403	0	0	373263	266456	342825	0	475690	0	0	2.41627e+06	515629	203743	411230	691668	829254	411405	1.34185e+06	1.02068e+06	1.13275e+06	595952	373689	391281	604443	846930	1.05143e+06	1.05285e+06	428889	329938	35585.4	0	0	1.20791e+07	2.88237e+07	60S ribosomal protein L23	RPL23	0.000793353	0	0	0	0	0.0668508	0.14689	0.349989	0.481731	0.22503	0.0639071	0.164768	0.0165448	0.0173881	0.00919726	0.040138	0.00911362	0	0.0109709	0.0459342	0.0616163	0.0321979	0.0160989	0	0.0128108	0	0	0.00918076	0.00703701	0.00755422	0.0701044	0.0477147	0.0599717	0.0200742	0.0547198	0.041382	0.0280443	0.106851	0.164219	0.238159	0.266175	0.364141	0.546388	0.656721	0.761674	0.890723	0.835632	0.486571	0.31734	0.223344	0.242384	0.220054	0.351931	0.133727	0.149402	0.121455	0.173452	0.118284	0.0367402		0.0039278	0	0	0	0	0.0268316	0.0775323	0.423361	0.174216	0.117303	0.11726	0.0123517	0.0228224	0.0344639	0.022526	0.0504868	0.0255616	0	0.0271299	0.0343563	0.0218283	0.0305599	0.0241992	0.0178385	0.0079274	0.0192463	0	0	0.0162729	0	0.0351636	0.0206598	0.0225996	0	0.0389424	0.0347895	0.0306367	0.0322515	0.0560118	0.0515817	0.179414	0.215245	0.421524	0.656272	1	0.90321	0.673485	0.353028	0.201851	0.0973842	0.183464	0.0769344	0.0642716	0.071397	0.0664849	0.0444916	0.0276376	0.0501759	0.0308606		1	0.469067	0.242852	0.193907	0.190599	0.06991	0.0867125	0.0373215	0.0337923	0.0165194	0.0213549	0	0	0.0203884	0	0.0249275	0	0.00602027	0.0169212	0.0152843	0.0158664	0.0415349	0.0186948	0.0154036	0.00536015	0.0417535	0.0451691	0.0301809	0.0580847	0.0465433	0.022509	0.0269535	0	0.015346	0.0658357	0.0104171	0.077133	0.0301326	0.0438517	0.0679282	0.127129	0.243048	0.259984	0.221584	0.122197	0.0854405	0.0898271	0.103095	0.0989268	0.153982	0.285057	0.347122	0.157645	0.0266744	0.0030726	0.0132205		0.72208	0.182828	0.136013	0.073304	0.133027	0.0409606	0.0706249	0.00875548	0	0	0	0	0	0	0	0	0	0	0.00796944	0	0	0	0	0	0.0124343	0	0	0.0129498	0.00924433	0.0118938	0	0.0165034	0	0	0.083829	0.017889	0.00706858	0.0142671	0.0239965	0.0287698	0.0142731	0.0465536	0.035411	0.0392992	0.0206757	0.0129646	0.013575	0.0209703	0.0293831	0.036478	0.0365273	0.0148797	0.0114468	0.00123459	0	0		FALSE
2458	NA	NA	NA	P62249	sp|P62249|RS16_HUMAN 40S ribosomal protein S16 OS=Homo sapiens OX=9606 GN=RPS16 PE=1 SV=2	16.445	40S ribosomal protein S16	RPS16	13060.2	105941	8357.3	0	955667	8.9434e+06	2.61891e+06	1.87048e+06	662341	711594	753201	310398	452833	229193	425787	189830	1.41776e+06	349652	866831	267150	352291	222858	201662	180465	94320.3	146869	189101	199174	744622	470031	822297	820654	1.51708e+06	1.64665e+06	2.39264e+06	2.74813e+06	3.10363e+06	4.14415e+06	2.69614e+06	3.71824e+06	2.44509e+06	3.13928e+06	4.70401e+06	4.63501e+06	4.14424e+06	6.01631e+06	5.43441e+06	5.17941e+06	2.94831e+06	2.81492e+06	2.60156e+06	1.57335e+06	2.60766e+06	1.46766e+06	854746	971358	870413	545463	621644		145016	248080	113825	0	409368	4.15198e+06	1.3002e+06	663672	563834	740126	166315	251381	215434	262081	69794	634701	37066	368310	222714	0	152220	184313	147373	110432	121320	517295	97130.7	133146	196864	164213	506689	466136	675379	316908	1.152e+06	1.21391e+06	1.27583e+06	2.19658e+06	2.29957e+06	2.36844e+06	2.02372e+06	2.0913e+06	4.12882e+06	5.92666e+06	6.4637e+06	3.9899e+06	3.57508e+06	3.4374e+06	2.34902e+06	1.46535e+06	1.72354e+06	1.31177e+06	1.0313e+06	706368	645390	635981	1.00091e+06	882387	592888		3.53682e+07	2.02309e+07	9.89162e+06	2.10231e+06	4.06402e+06	2.99547e+06	2.48931e+06	996036	1.51897e+06	1.20505e+06	26888.3	1.18508e+06	1.32093e+06	1.18148e+06	731081	621952	874754	1.00086e+06	701824	469351	362373	382685	1.82938e+06	2.52123e+06	626379	341939	499270	500064	391254	753013	384126	866079	571728	1.13933e+06	598235	216385	285144	490432	1.0327e+06	324647	536571	671234	715949	387718	407646	362185	68956.5	210754	441706	734698	734584	901433	250699	154925	26002	26466		1.20571e+07	4.20181e+06	2.05707e+06	1.22677e+06	877601	688291	3979.5	252006	171693	275073	159650	419219	262386	0	0	0	217758	150440	305359	612549	183125	0	1.79448e+06	1.75788e+06	0	83773.7	218510	325091	429808	512830	469831	369627	112865	721361	635791	624040	621533	312530	356155	1.19276e+06	651762	622653	536038	281324	369218	346954	249065	134904	99978.5	95749.7	67730.2	110467	92991.8	43893.4	21084.7	126053	8.9434e+06	3.53682e+07	40S ribosomal protein S16	RPS16	0.00146032	0.0118457	0.000934466	0	0.106857	1	0.292832	0.209147	0.0740592	0.0795663	0.0842186	0.0347069	0.0506332	0.0256271	0.0476091	0.0212257	0.158526	0.0390961	0.0969241	0.0298712	0.0393912	0.0249187	0.0225486	0.0201786	0.0105464	0.016422	0.0211442	0.0222705	0.0832594	0.0525562	0.0919445	0.0917608	0.169631	0.184119	0.267531	0.307281	0.34703	0.463375	0.301467	0.415753	0.273396	0.351016	0.525976	0.518261	0.463386	0.672709	0.607645	0.579132	0.329663	0.314748	0.290891	0.175923	0.291573	0.164105	0.0955728	0.108612	0.0973246	0.0609906	0.0695086		0.0162149	0.0277389	0.0127272	0	0.0457732	0.46425	0.145381	0.074208	0.0630447	0.0827566	0.0185964	0.0281079	0.0240885	0.0293044	0.00780396	0.0709687	0.00414451	0.0411823	0.0249026	0	0.0170204	0.0206088	0.0164784	0.0123479	0.0135653	0.057841	0.0108606	0.0148876	0.0220122	0.0183613	0.056655	0.0521207	0.075517	0.0354349	0.12881	0.135733	0.142656	0.245609	0.257125	0.264825	0.226281	0.233837	0.461662	0.662685	0.722734	0.446128	0.399745	0.38435	0.262654	0.163847	0.192716	0.146674	0.115314	0.0789821	0.0721639	0.0711118	0.111916	0.0986635	0.0662934		1	0.572007	0.279675	0.0594405	0.114906	0.0846939	0.0703827	0.0281619	0.0429474	0.0340715	0.000760239	0.0335069	0.0373479	0.0334051	0.0206706	0.017585	0.0247328	0.0282984	0.0198434	0.0132704	0.0102457	0.01082	0.0517238	0.0712851	0.0177102	0.00966796	0.0141163	0.0141388	0.0110623	0.0212907	0.0108608	0.0244875	0.016165	0.0322134	0.0169145	0.00611805	0.00806215	0.0138664	0.0291985	0.00917905	0.015171	0.0189784	0.0202427	0.0109623	0.0115258	0.0102404	0.00194967	0.00595886	0.0124888	0.0207728	0.0207696	0.0254871	0.00708825	0.00438035	0.00073518	0.000748299		0.340902	0.118802	0.0581615	0.0346856	0.0248133	0.0194607	0.000112516	0.00712522	0.00485443	0.00777739	0.00451393	0.011853	0.0074187	0	0	0	0.00615688	0.00425353	0.00863372	0.0173192	0.00517768	0	0.0507371	0.0497021	0	0.00236861	0.00617815	0.00919161	0.0121524	0.0144997	0.013284	0.0104508	0.00319115	0.0203957	0.0179763	0.0176441	0.0175732	0.00883646	0.0100699	0.0337239	0.0184279	0.0176049	0.0151559	0.00795414	0.0104392	0.00980976	0.00704204	0.00381426	0.00282679	0.00270722	0.001915	0.00312334	0.00262925	0.00124104	0.000596147	0.00356403		FALSE
2459	NA	NA	NA	P46783	sp|P46783|RS10_HUMAN 40S ribosomal protein S10 OS=Homo sapiens OX=9606 GN=RPS10 PE=1 SV=1	18.898	40S ribosomal protein S10	RPS10	15055.3	68199.2	26231.3	44909.2	308037	1.69074e+06	1.83571e+06	741566	367842	238696	274407	105720	121385	186999	83940.4	202991	813796	79239.7	114197	164658	364167	584481	444983	305486	375028	223653	314259	403647	582616	436958	1.03445e+06	898934	996247	779535	1.80431e+06	1.40042e+06	996519	2.23754e+06	2.02485e+06	1.81162e+06	2.72854e+06	3.50902e+06	4.8435e+06	5.44392e+06	9.52049e+06	8.40122e+06	5.29659e+06	3.95938e+06	2.05368e+06	1.5623e+06	938957	722321	968813	335623	325649	303657	356734	281563	140649		10903.5	6081.63	50795.7	28216.7	97536.9	536334	248560	258838	141517	23267.7	194813	54634.5	98204.5	230065	345528	14097.2	105428	288991	167557	101919	85918	120643	136138	151632	166854	225039	153562	168128	193887	389137	224189	338640	330709	441231	1.01648e+06	981688	946895	1.02624e+06	1.59508e+06	1.6606e+06	2.32335e+06	3.62964e+06	5.18741e+06	6.58763e+06	1.11634e+07	1.05787e+07	5.6384e+06	4.3932e+06	2.22893e+06	1.04495e+06	417379	641001	511910	440442	308969	241527	248587	232806	110376		4.09135e+07	4.14102e+07	1.67675e+07	8.32035e+06	4.4741e+06	3.21594e+06	2.00877e+06	735811	1.09907e+06	318591	191236	257802	0	141447	158837	148190	329573	173658	751655	383839	275201	202342	183298	165016	272287	187243	164345	248579	340081	298066	213815	504753	258326	60873.5	462975	475783	486332	318353	236132	311119	674188	600650	498329	415035	522037	390288	324557	253604	160531	235813	237049	315866	114850	75039.5	23402.9	24455.3		8.45676e+06	1.02728e+07	6.14689e+06	2.2233e+06	1.29271e+06	1.09748e+06	840077	19938	300571	0	8001.12	0	78308	0	0	0	0	591305	0	0	349871	120989	0	74925.8	365490	668719	218736	126839	0	143896	105962	196447	0	0	246808	287391	136266	200926	306061	115105	326161	408756	188942	200475	170414	0	25544.1	106288	0	0	11283.2	0	0	0	0	0	1.11634e+07	4.14102e+07	40S ribosomal protein S10	RPS10	0.00134863	0.0061092	0.00234977	0.0040229	0.0275936	0.151454	0.16444	0.0664285	0.0329508	0.021382	0.024581	0.0094703	0.0108735	0.0167512	0.00751928	0.0181837	0.0728988	0.00709819	0.0102296	0.0147498	0.0326216	0.052357	0.039861	0.027365	0.0335945	0.0200345	0.0281509	0.0361582	0.05219	0.0391422	0.0926645	0.0805253	0.0892425	0.0698297	0.161628	0.125447	0.0892669	0.200436	0.181383	0.162282	0.244419	0.314333	0.433875	0.487659	0.852833	0.75257	0.474462	0.354676	0.183966	0.139949	0.0841106	0.0647045	0.086785	0.0300646	0.0291712	0.0272012	0.0319558	0.025222	0.0125991		0.000976717	0.000544785	0.00455021	0.00252761	0.00873723	0.0480441	0.0222656	0.0231864	0.012677	0.00208429	0.0174511	0.00489408	0.00879703	0.0206089	0.030952	0.00126281	0.00944411	0.0258874	0.0150096	0.00912975	0.00769643	0.0108071	0.012195	0.013583	0.0149466	0.0201587	0.0137559	0.0150607	0.0173681	0.0348584	0.0200826	0.030335	0.0296245	0.0395249	0.091055	0.0879383	0.0848216	0.091929	0.142885	0.148755	0.208123	0.325139	0.464681	0.590111	1	0.947626	0.505081	0.393537	0.199665	0.0936056	0.0373883	0.05742	0.0458562	0.0394542	0.0276771	0.0216356	0.0222681	0.0208544	0.00988735		0.988004	1	0.404913	0.200925	0.108043	0.0776605	0.0485089	0.0177688	0.026541	0.00769352	0.00461809	0.00622557	0	0.00341574	0.00383569	0.00357859	0.00795874	0.00419359	0.0181514	0.00926918	0.00664572	0.00488627	0.00442639	0.0039849	0.00657536	0.00452165	0.0039687	0.00600285	0.00821249	0.00719788	0.00516334	0.0121891	0.00623822	0.00147001	0.0111802	0.0114895	0.0117442	0.00768779	0.00570226	0.00751309	0.0162807	0.0145049	0.012034	0.0100225	0.0126065	0.00942491	0.00783759	0.00612419	0.0038766	0.00569455	0.00572439	0.00762771	0.00277346	0.0018121	0.000565147	0.000590561		0.204219	0.248074	0.148439	0.0536895	0.0312171	0.0265027	0.0202867	0.000481476	0.00725837	0	0.000193216	0	0.00189103	0	0	0	0	0.0142792	0	0	0.00844889	0.00292171	0	0.00180935	0.00882608	0.0161486	0.00528217	0.00306298	0	0.00347489	0.00255884	0.00474392	0	0	0.00596007	0.0069401	0.00329063	0.0048521	0.00739096	0.00277963	0.00787633	0.00987089	0.00456269	0.0048412	0.00411526	0	0.000616855	0.00256671	0	0	0.000272474	0	0	0	0	0	Cytoplasm;Nucleus, nucleolus;	FALSE
2463	NA	NA	NA	O95372	sp|O95372|LYPA2_HUMAN Acyl-protein thioesterase 2 OS=Homo sapiens OX=9606 GN=LYPLA2 PE=1 SV=1	24.737	Acyl-protein thioesterase 2	LYPLA2	0	0	16557	44059.4	89473.3	119280	73206.7	36719.8	163962	0	97907.5	0	139737	0	0	0	41090.6	34204.3	0	0	0	0	26138.8	52277.5	0	0	87249.2	72079.8	49968.5	55907.1	237144	60480.3	78429.8	0	214678	172687	130696	93506.8	35650	423374	203599	21512.3	10756.1	0	0	0	0	0	13554.3	4460.62	60761.1	0	10195.3	0	0	0	0	0	0		0	0	0	165130	36801.6	43882.1	51083.2	52025.2	79371.3	0	93445.9	0	71820.3	0	0	48633.3	86519.5	0	71584	28480.6	0	0	16291.4	32582.9	29697.9	0	103701	0	0	88418.7	81505.4	32840.1	0	46821.8	59615.1	36375.7	13136.2	49572.9	111090	127722	0	0	0	18085.3	0	0	0	0	0	0	0	0	0	0	0	0	0	0	0		799595	894067	605126	368765	315776	109350	271633	231369	0	0	0	0	0	0	0	0	0	191555	0	0	0	0	0	0	0	0	0	0	0	0	0	0	0	0	28998.9	0	0	167013	52013	0	0	0	0	0	149802	0	0	60421.8	0	0	0	33298.6	0	0	0	0		548131	476016	239395	0	150064	0	103246	162625	0	260639	153022	0	0	0	0	0	0	0	0	0	0	0	83060	0	0	0	0	0	0	0	0	0	0	0	185800	0	361186	248496	129722	0	0	69886.3	114420	0	159750	0	21312	0	0	59103.7	47930	0	0	0	0	0	423374	894067	Acyl-protein thioesterase 2	LYPLA2	0	0	0.0391073	0.104067	0.211334	0.281737	0.172912	0.0867313	0.387275	0	0.231255	0	0.330055	0	0	0	0.097055	0.0807897	0	0	0	0	0.0617391	0.123478	0	0	0.206081	0.170251	0.118024	0.132051	0.560127	0.142853	0.185249	0	0.507064	0.407883	0.308701	0.220861	0.0842044	1	0.480896	0.0508115	0.0254057	0	0	0	0	0	0.0320148	0.0105359	0.143516	0	0.0240811	0	0	0	0	0	0		0	0	0	0.390032	0.0869244	0.103648	0.120657	0.122882	0.187473	0	0.220717	0	0.169638	0	0	0.114871	0.204357	0	0.16908	0.0672705	0	0	0.03848	0.07696	0.0701457	0	0.244939	0	0	0.208843	0.192514	0.0775676	0	0.110592	0.140809	0.0859184	0.0310274	0.11709	0.262392	0.301676	0	0	0	0.042717	0	0	0	0	0	0	0	0	0	0	0	0	0	0	0		0.894334	1	0.676824	0.412458	0.35319	0.122307	0.303817	0.258783	0	0	0	0	0	0	0	0	0	0.214252	0	0	0	0	0	0	0	0	0	0	0	0	0	0	0	0	0.0324348	0	0	0.186801	0.0581757	0	0	0	0	0	0.167551	0	0	0.0675808	0	0	0	0.0372439	0	0	0	0		0.613076	0.532416	0.26776	0	0.167844	0	0.115479	0.181893	0	0.291521	0.171153	0	0	0	0	0	0	0	0	0	0	0	0.0929013	0	0	0	0	0	0	0	0	0	0	0	0.207814	0	0.403981	0.277939	0.145092	0	0	0.0781668	0.127977	0	0.178678	0	0.0238371	0	0	0.0661066	0.053609	0	0	0	0	0	Cytoplasm;	FALSE
2464	NA	NA	NA	P83881	sp|P83881|RL36A_HUMAN 60S ribosomal protein L36a OS=Homo sapiens OX=9606 GN=RPL36A PE=1 SV=2	12.441	60S ribosomal protein L36a	RPL36A	0	0	0	0	790800	8.47513e+06	613441	357097	0	0	0	0	0	0	0	0	0	0	0	0	0	0	0	0	220527	0	0	58255.4	111194	0	0	0	359397	261915	154235	77117.6	0	0	48392.1	90953.3	0	685783	1.00752e+06	1.25041e+06	1.44189e+06	1.15615e+06	858305	1.8796e+06	1.12058e+06	562157	205727	575582	1.02908e+06	301654	389367	226249	482406	281297	170119		0	0	0	0	1.02552e+06	3.87576e+06	693389	133479	0	0	0	0	0	0	0	0	0	0	0	0	0	0	0	0	0	0	0	0	0	0	0	0	0	50500.8	0	23919.2	47838.5	38682.1	58508.3	71168.3	180591	0	313487	476398	0	0	0	0	227734	750593	409273	545940	533425	520909	214922	211925	364117	378186	242093		9.72549e+06	8.20414e+06	9.71485e+06	1.54115e+06	0	3.17347e+06	3.3567e+06	701301	947343	0	0	0	0	0	0	0	0	0	909944	0	614946	410412	305832	270806	0	0	0	335523	0	0	0	0	0	261428	313811	298631	344574	350082	455234	461781	1.07705e+06	0	0	784422	560230	364567	557808	606926	2.24855e+06	2.73531e+06	4.09626e+06	0	1.16012e+06	272353	189493	137322		7.26618e+06	6.96164e+06	3.35028e+06	0	1.07951e+06	2.08732e+06	1.98102e+06	1.62123e+06	1.37745e+06	0	0	0	0	0	0	0	0	0	940030	880861	678238	0	0	451437	471862	641633	0	0	0	0	126864	0	0	0	0	150724	0	132062	0	329529	371257	398903	339541	256369	0	0	0	0	0	97371	110751	118883	22292.3	71784.3	22427.7	0	8.47513e+06	9.72549e+06	60S ribosomal protein L36a	RPL36A	0	0	0	0	0.0933082	1	0.0723813	0.0421346	0	0	0	0	0	0	0	0	0	0	0	0	0	0	0	0	0.0260205	0	0	0.00687368	0.01312	0	0	0	0.0424061	0.0309039	0.0181986	0.00909928	0	0	0.00570989	0.0107318	0	0.080917	0.11888	0.147539	0.170132	0.136417	0.101273	0.221778	0.13222	0.0663302	0.0242742	0.0679143	0.121423	0.0355929	0.0459423	0.0266956	0.0569202	0.0331909	0.0200727		0	0	0	0	0.121004	0.45731	0.0818145	0.0157495	0	0	0	0	0	0	0	0	0	0	0	0	0	0	0	0	0	0	0	0	0	0	0	0	0	0.0059587	0	0.00282229	0.00564457	0.00456419	0.00690352	0.0083973	0.0213084	0	0.036989	0.0562113	0	0	0	0	0.0268709	0.0885641	0.048291	0.0644167	0.06294	0.0614633	0.0253591	0.0250055	0.042963	0.044623	0.0285651		1	0.843571	0.998906	0.158465	0	0.326304	0.345145	0.0721096	0.0974083	0	0	0	0	0	0	0	0	0	0.0935628	0	0.0632304	0.0421996	0.0314465	0.027845	0	0	0	0.0344993	0	0	0	0	0	0.0268807	0.0322669	0.030706	0.03543	0.0359963	0.0468083	0.0474815	0.110746	0	0	0.0806563	0.0576043	0.0374857	0.0573553	0.0624058	0.231202	0.281252	0.421188	0	0.119286	0.028004	0.0194842	0.0141198		0.747128	0.715814	0.344484	0	0.110998	0.214624	0.203693	0.1667	0.141633	0	0	0	0	0	0	0	0	0	0.0966564	0.0905724	0.0697382	0	0	0.0464179	0.0485181	0.0659743	0	0	0	0	0.0130445	0	0	0	0	0.0154978	0	0.013579	0	0.033883	0.0381736	0.0410162	0.0349125	0.0263605	0	0	0	0	0	0.0100119	0.0113877	0.0122238	0.00229215	0.00738105	0.00230607	0	Cytoplasm;	FALSE
2465	NA	NA	NA	Q96LR5	sp|Q96LR5|UB2E2_HUMAN Ubiquitin-conjugating enzyme E2 E2 OS=Homo sapiens OX=9606 GN=UBE2E2 PE=1 SV=1;sp|Q969T4|UB2E3_HUMAN Ubiquitin-conjugating enzyme E2 E3 OS=Homo sapiens OX=9606 GN=UBE2E3 PE=1 SV=1	22.255	Ubiquitin-conjugating enzyme E2 E2	UBE2E2	0	0	0	0	26192.1	132909	168075	0	0	0	0	0	883576	271250	0	0	0	0	0	0	0	0	0	0	0	0	0	0	0	0	0	28022.2	0	0	0	0	0	60102.7	0	31723.7	0	0	0	57985.5	178442	0	48406.7	0	0	0	0	0	0	0	0	0	0	5468	0		0	0	0	0	53052.1	0	321631	7275.12	16176	12030.1	3242.85	0	0	0	0	0	0	0	0	0	0	0	0	0	73397.2	98303.4	0	0	0	0	0	0	0	0	0	0	0	40049.7	0	0	0	0	57834.4	0	0	0	0	0	0	0	0	0	8670.44	17340.9	0	0	0	0	0		1.2422e+06	509598	800937	337847	479875	121037	287255	0	123876	0	0	0	0	0	0	0	0	0	0	0	0	0	0	0	0	0	0	0	0	0	0	0	0	0	0	0	0	0	0	0	0	495612	0	0	0	0	0	0	0	0	0	0	0	3673.9	0	0		630919	631119	627149	336114	339566	112339	335429	294010	135288	0	0	0	0	0	0	0	0	0	0	0	0	0	0	0	0	0	0	0	0	0	0	0	0	0	0	0	0	0	0	0	222221	298899	0	0	0	0	0	0	0	0	0	0	0	0	0	0	883576	1.2422e+06	Ubiquitin-conjugating enzyme E2 E2	UBE2E2	0	0	0	0	0.0296432	0.150421	0.190221	0	0	0	0	0	1	0.306991	0	0	0	0	0	0	0	0	0	0	0	0	0	0	0	0	0	0.0317145	0	0	0	0	0	0.0680221	0	0.0359037	0	0	0	0.0656259	0.201955	0	0.0547849	0	0	0	0	0	0	0	0	0	0	0.00618849	0		0	0	0	0	0.0600425	0	0.36401	0.00823372	0.0183074	0.0136152	0.00367014	0	0	0	0	0	0	0	0	0	0	0	0	0	0.0830684	0.111256	0	0	0	0	0	0	0	0	0	0	0	0.0453269	0	0	0	0	0.0654549	0	0	0	0	0	0	0	0	0	0.00981289	0.0196258	0	0	0	0	0		1	0.410238	0.644772	0.271974	0.38631	0.0974372	0.231247	0	0.0997233	0	0	0	0	0	0	0	0	0	0	0	0	0	0	0	0	0	0	0	0	0	0	0	0	0	0	0	0	0	0	0	0	0.398979	0	0	0	0	0	0	0	0	0	0	0	0.00295757	0	0		0.507904	0.508065	0.504869	0.27058	0.273358	0.0904354	0.270028	0.236685	0.10891	0	0	0	0	0	0	0	0	0	0	0	0	0	0	0	0	0	0	0	0	0	0	0	0	0	0	0	0	0	0	0	0.178893	0.240621	0	0	0	0	0	0	0	0	0	0	0	0	0	0		FALSE
2466	NA	NA	NA	P00568	sp|P00568|KAD1_HUMAN Adenylate kinase isoenzyme 1 OS=Homo sapiens OX=9606 GN=AK1 PE=1 SV=3	21.635	Adenylate kinase isoenzyme 1	AK1	0	0	0	0	0	0	29449.7	0	0	0	61489.2	68319.9	77767	0	173200	0	0	0	188492	47851.2	56040	41556.2	63722	85887.8	108722	266739	113459	244060	0	0	0	20724.5	367666	162153	0	0	0	0	24127.4	0	0	0	0	30700	61400	99490.9	14148	0	11483	20189.3	28599.7	72499.4	97505.3	79079	62507.9	76815.8	81813.2	83629.2	72812.2		0	0	0	0	0	0	0	0	0	27678.9	0	0	0	51333.4	114842	95572.8	0	0	0	0	0	0	0	0	0	145367	71910.1	154734	37728.1	33530.2	0	0	206063	341567	0	12391.1	24782.2	0	49133.4	0	23641.2	54255.2	0	46013.9	92027.8	0	0	29926.6	41273.8	0	41255.1	13178.2	8431.84	40959.5	74007.1	51287.5	69115.7	84920.1	96339.7		1.3873e+06	873117	598849	394764	72754.6	0	0	0	0	0	0	0	570476	526915	0	0	0	0	0	0	239479	134785	90446.1	127166	71260.2	0	0	0	0	0	0	0	0	801837	0	0	0	0	0	0	0	0	0	0	0	0	0	59162.3	109105	0	0	0	0	0	0	8262.25		1.43528e+06	445244	378076	104416	116668	0	0	0	0	0	0	317452	0	0	0	0	57510.8	0	0	0	0	158672	0	125986	0	0	129898	0	64274.4	0	108470	0	270936	610067	0	633175	0	0	0	0	60493.6	0	181095	0	0	0	99000.7	0	0	0	0	0	0	0	16936.9	20884.1	367666	1.43528e+06	Adenylate kinase isoenzyme 1	AK1	0	0	0	0	0	0	0.080099	0	0	0	0.167242	0.18582	0.211515	0	0.47108	0	0	0	0.512671	0.130148	0.152421	0.113027	0.173315	0.233603	0.295707	0.725492	0.308593	0.663808	0	0	0	0.0563677	1	0.441034	0	0	0	0	0.065623	0	0	0	0	0.0834996	0.166999	0.270601	0.0384805	0	0.0312321	0.0549121	0.077787	0.197188	0.2652	0.215083	0.170012	0.208928	0.22252	0.227459	0.198039		0	0	0	0	0	0	0	0	0	0.0752825	0	0	0	0.139619	0.312355	0.259944	0	0	0	0	0	0	0	0	0	0.395376	0.195585	0.420855	0.102615	0.0911973	0	0	0.560461	0.929013	0	0.033702	0.0674041	0	0.133636	0	0.0643007	0.147566	0	0.125151	0.250303	0	0	0.0813961	0.112259	0	0.112208	0.0358427	0.0229334	0.111404	0.201289	0.139495	0.187985	0.23097	0.26203		0.966566	0.608323	0.417234	0.275043	0.05069	0	0	0	0	0	0	0	0.397466	0.367115	0	0	0	0	0	0	0.166851	0.0939084	0.0630161	0.0886	0.0496488	0	0	0	0	0	0	0	0	0.558661	0	0	0	0	0	0	0	0	0	0	0	0	0	0.0412199	0.0760162	0	0	0	0	0	0	0.00575652		1	0.310213	0.263416	0.0727495	0.0812857	0	0	0	0	0	0	0.221177	0	0	0	0	0.0400693	0	0	0	0	0.110551	0	0.087778	0	0	0.0905031	0	0.0447816	0	0.0755735	0	0.188768	0.425049	0	0.441149	0	0	0	0	0.0421474	0	0.126173	0	0	0	0.0689764	0	0	0	0	0	0	0	0.0118004	0.0145505	Cytoplasm;	FALSE
2467	NA	NA	NA	P08708	sp|P08708|RS17_HUMAN 40S ribosomal protein S17 OS=Homo sapiens OX=9606 GN=RPS17 PE=1 SV=2	15.55	40S ribosomal protein S17	RPS17	47416.4	413195	59966.7	123613	91050	0	95455.9	125429	276704	1.16106e+06	2.1667e+06	2.79734e+06	1.56419e+06	1.28342e+06	561547	605555	1.55109e+06	1.34511e+06	965969	620825	384532	186058	466451	746845	234424	339588	420257	399989	197944	624306	976229	487530	803587	524378	806316	719982	633647	929112	1.42221e+06	1.39683e+06	2.22106e+06	2.27984e+06	2.99956e+06	3.87961e+06	4.02234e+06	2.9827e+06	1.82694e+06	1.00638e+06	449460	263341	337425	261186	368880	196253	118382	116344	171535	57198	59654.7		14600.9	13878.7	50186.4	59660.3	174017	64700.8	58220.2	240773	215054	1.44372e+06	1.59047e+06	1.83448e+06	1.25572e+06	1.33977e+06	878903	884260	787394	836623	343013	0	361454	0	24399.1	48798.3	108957	0	1.91389e+06	2.63916e+06	348800	565671	315065	348099	552989	214705	1.22843e+06	1.17062e+06	1.1128e+06	623473	530566	1.06138e+06	1.80995e+06	3.39639e+06	6.64232e+06	7.36611e+06	6.55182e+06	4.62279e+06	2.71615e+06	1.36964e+06	1.2411e+06	435425	274791	170734	189662	177061	82962.8	109993	190498	161252	69826.6		1.20546e+07	1.3377e+07	1.34532e+07	4.74449e+06	2.71927e+06	4.09503e+06	1.65204e+06	1.96875e+06	1.40342e+06	175736	0	0	2.69071e+06	56602.4	964611	0	0	0	0	0	0	164394	0	0	295316	0	0	0	1.00176e+06	0	0	240486	0	0	0	0	0	199068	0	0	0	0	0	295996	0	451747	0	36882.2	456739	0	0	0	0	0	0	0		1.59633e+07	1.02151e+07	5.79814e+06	2.96233e+06	1.84496e+06	1.23437e+06	578585	1.75771e+06	0	0	0	0	0	0	0	887129	0	0	0	0	307273	432675	0	291779	0	0	0	0	0	141531	113802	0	0	0	0	223566	0	170297	0	351458	475130	0	0	0	0	0	0	0	0	0	0	98766.7	0	0	0	0	7.36611e+06	1.59633e+07	40S ribosomal protein S17	RPS17	0.0064371	0.0560941	0.00814089	0.0167813	0.0123607	0	0.0129588	0.0170279	0.0375644	0.157622	0.294144	0.379759	0.21235	0.174233	0.0762338	0.0822082	0.210571	0.182607	0.131137	0.0842813	0.0522029	0.0252586	0.063324	0.101389	0.0318246	0.0461014	0.0570528	0.0543012	0.0268723	0.0847538	0.13253	0.0661856	0.109092	0.0711879	0.109463	0.0977425	0.086022	0.126133	0.193075	0.189629	0.301524	0.309504	0.40721	0.526684	0.546061	0.404923	0.24802	0.136623	0.0610173	0.0357504	0.0458077	0.0354579	0.0500779	0.0266426	0.0160712	0.0157946	0.023287	0.00776502	0.00809854		0.00198217	0.00188412	0.00681314	0.0080993	0.023624	0.00878358	0.00790379	0.0326866	0.0291951	0.195995	0.215917	0.249044	0.170472	0.181883	0.119317	0.120044	0.106894	0.113577	0.0465663	0	0.0490699	0	0.00331235	0.0066247	0.0147917	0	0.259824	0.358283	0.0473521	0.0767937	0.0427723	0.0472568	0.075072	0.0291477	0.166768	0.15892	0.151071	0.0846407	0.072028	0.144089	0.245712	0.461083	0.90174	1	0.889455	0.627576	0.368737	0.185938	0.168487	0.0591119	0.0373048	0.0231783	0.025748	0.0240373	0.0112628	0.0149324	0.0258614	0.0218911	0.00947944		0.755142	0.837987	0.842755	0.297212	0.170345	0.256528	0.10349	0.12333	0.0879154	0.0110088	0	0	0.168556	0.00354579	0.0604268	0	0	0	0	0	0	0.0102982	0	0	0.0184997	0	0	0	0.0627542	0	0	0.0150649	0	0	0	0	0	0.0124704	0	0	0	0	0	0.0185423	0	0.0282991	0	0.00231044	0.0286118	0	0	0	0	0	0	0		1	0.639914	0.363217	0.185571	0.115575	0.0773258	0.0362447	0.110109	0	0	0	0	0	0	0	0.055573	0	0	0	0	0.0192487	0.0271043	0	0.0182781	0	0	0	0	0	0.00886603	0.00712895	0	0	0	0	0.014005	0	0.010668	0	0.0220166	0.0297639	0	0	0	0	0	0	0	0	0	0	0.00618711	0	0	0	0		FALSE
2468	NA	NA	NA	Q16527	sp|Q16527|CSRP2_HUMAN Cysteine and glycine-rich protein 2 OS=Homo sapiens OX=9606 GN=CSRP2 PE=1 SV=3	20.954	Cysteine and glycine-rich protein 2	CSRP2	0	0	20209.9	36643.2	77326	28631	50454	0	0	0	0	0	0	0	0	0	0	141793	0	0	260253	260157	351688	443218	154484	0	173094	19611.9	303179	167041	188176	57914.5	74609.6	146168	83853	107013	130173	94789.9	108289	188439	223788	435816	667936	786340	946329	1.41368e+06	913820	734641	316734	343879	201721	125760	135419	154462	56936.4	69918	51406.7	51775.2	42913.8		0	29070.6	0	0	0	0	92534.3	24639.8	0	0	341674	0	0	0	0	0	57942	93471.5	148423	220842	40775	783799	532928	282058	249813	0	88636.6	256419	97931.7	37042.9	82685.8	183288	132371	0	162717	176832	190947	161182	142197	232097	384854	914585	1.06748e+06	1.75793e+06	2.64346e+06	2.10418e+06	1.40288e+06	1.1152e+06	559938	568677	363671	181333	137369	127410	63048.1	84938.8	155338	107075	73672.6		2.3416e+06	4.15837e+06	2.5529e+06	572858	265274	0	102010	0	0	0	813302	638655	0	0	0	0	0	0	0	0	0	0	0	0	0	0	0	0	60499.5	74518.2	33736.4	0	0	100266	0	0	222228	0	0	0	0	0	83817.3	40979.8	0	0	37107.3	15809.2	0	26581.4	0	0	30545.6	0	0	21807.1		4.43807e+06	5.43902e+06	2.59887e+06	576914	490039	504656	0	140888	0	0	0	301565	0	312831	0	361186	0	0	0	72941.8	0	0	0	0	0	59245.8	0	0	0	0	0	0	0	0	28791.8	365624	0	116768	82058.8	0	0	66271	0	0	0	0	37403.1	0	0	0	0	0	20025.8	0	0	0	2.64346e+06	5.43902e+06	Cysteine and glycine-rich protein 2	CSRP2	0	0	0.00764523	0.0138618	0.0292518	0.0108309	0.0190863	0	0	0	0	0	0	0	0	0	0	0.0536393	0	0	0.0984515	0.0984153	0.133041	0.167666	0.0584402	0	0.0654802	0.00741902	0.11469	0.0631904	0.0711855	0.0219086	0.0282242	0.055294	0.0317209	0.0404821	0.0492433	0.0358582	0.0409647	0.0712848	0.0846573	0.164866	0.252675	0.297466	0.357988	0.534785	0.345691	0.277909	0.119818	0.130087	0.0763094	0.047574	0.0512279	0.0584318	0.0215386	0.0264494	0.0194467	0.0195861	0.0162339		0	0.0109972	0	0	0	0	0.035005	0.00932102	0	0	0.129252	0	0	0	0	0	0.021919	0.0353595	0.0561473	0.0835428	0.0154248	0.296505	0.201602	0.1067	0.0945022	0	0.0335305	0.0970014	0.0370468	0.014013	0.0312794	0.0693363	0.0500747	0	0.0615546	0.0668942	0.0722338	0.0609738	0.0537919	0.0878005	0.145587	0.34598	0.403819	0.665009	1	0.795993	0.530698	0.421871	0.21182	0.215126	0.137574	0.0685966	0.0519657	0.0481983	0.0238506	0.0321317	0.058763	0.0405057	0.0278697		0.430518	0.764544	0.469367	0.105324	0.0487724	0	0.0187551	0	0	0	0.149531	0.117421	0	0	0	0	0	0	0	0	0	0	0	0	0	0	0	0	0.0111232	0.0137007	0.00620266	0	0	0.0184347	0	0	0.0408581	0	0	0	0	0	0.0154104	0.0075344	0	0	0.00682242	0.00290663	0	0.00488717	0	0	0.00561601	0	0	0.00400937		0.815968	1	0.47782	0.106069	0.090097	0.0927844	0	0.0259031	0	0	0	0.0554448	0	0.057516	0	0.0664065	0	0	0	0.0134108	0	0	0	0	0	0.0108927	0	0	0	0	0	0	0	0	0.00529356	0.0672224	0	0.0214686	0.015087	0	0	0.0121844	0	0	0	0	0.00687682	0	0	0	0	0	0.00368187	0	0	0	Nucleus;	FALSE
2469	NA	NA	NA	Q8N9N7	sp|Q8N9N7|LRC57_HUMAN Leucine-rich repeat-containing protein 57 OS=Homo sapiens OX=9606 GN=LRRC57 PE=1 SV=1	26.754	Leucine-rich repeat-containing protein 57	LRRC57	0	15509.8	6546.33	0	0	103890	707786	941634	1.09836e+06	1.64356e+06	2.18415e+06	1.03478e+06	1.59345e+06	1.19303e+06	1.70646e+06	2.19415e+06	978006	506626	345835	363668	329832	441967	364441	286914	271156	359289	190335	125160	382648	573752	776784	376999	590884	235947	344807	438330	531853	543797	196802	615840	810569	732274	712761	650131	877831	428892	290321	233582	114694	59533.6	53978	23560.9	19757.1	0	13318.7	5274.92	7818.39	3721.51	0		0	11900.9	0	0	0	148522	287995	321032	485537	899664	479678	199010	262567	783992	3.52092e+06	2.44285e+06	790439	164205	330720	114294	253167	331522	423404	515286	118128	147131	66723.3	215912	422022	159980	375817	90726.1	364306	223300	211021	136061	61101.7	323522	52596.6	252123	470205	501085	329783	478815	376343	561421	292270	205911	77632.4	39046.3	0	14194.9	11927.7	9660.42	0	0	36693.6	0	11504.6		4.42443e+06	8.2025e+06	3.59771e+06	1.74877e+06	823606	481323	702184	894313	546891	554461	762711	1.08679e+06	790028	111118	2.37515e+06	1.76342e+06	0	0	482534	316643	0	1.58338e+06	223423	368167	0	149090	0	147167	0	0	0	233718	0	127649	0	0	64685.5	0	0	0	0	55026.3	0	300341	0	0	0	42779.4	22336.5	43667.3	104833	38170.3	0	38226.8	0	0		6.14455e+06	5.58168e+06	3.33022e+06	1.29555e+06	323461	484056	353966	469363	0	243925	451320	635340	752568	347848	308410	1.84371e+06	418116	218452	1.08052e+06	0	114529	263715	0	0	0	0	0	61498.1	0	51482.7	127666	77858.4	0	66016.1	37859.5	0	0	0	0	0	0	0	0	0	0	0	0	0	0	0	57147.3	0	0	0	0	0	3.52092e+06	8.2025e+06	Leucine-rich repeat-containing protein 57	LRRC57	0	0.00440503	0.00185927	0	0	0.0295064	0.201023	0.26744	0.311952	0.466798	0.620335	0.293894	0.452567	0.338841	0.484663	0.623175	0.27777	0.14389	0.0982228	0.103288	0.0936778	0.125526	0.103507	0.0814885	0.0770128	0.102044	0.0540582	0.0355475	0.108678	0.162955	0.22062	0.107074	0.167821	0.0670128	0.097931	0.124493	0.151055	0.154447	0.055895	0.174909	0.230215	0.207978	0.202436	0.184648	0.249319	0.121812	0.0824561	0.0663411	0.0325749	0.0169085	0.0153306	0.00669167	0.00561134	0	0.00378273	0.00149817	0.00222055	0.00105697	0		0	0.00338006	0	0	0	0.0421827	0.0817955	0.0911783	0.1379	0.25552	0.136237	0.0565221	0.0745734	0.222667	1	0.69381	0.224498	0.0466369	0.0939298	0.0324613	0.0719038	0.0941577	0.120254	0.14635	0.0335504	0.0417878	0.0189505	0.0613226	0.119861	0.0454371	0.106738	0.0257677	0.103469	0.0634209	0.0599334	0.0386437	0.0173539	0.0918857	0.0149383	0.0716071	0.133546	0.142316	0.0936638	0.135992	0.106888	0.159453	0.0830095	0.0584823	0.0220489	0.0110898	0	0.00403159	0.00338765	0.00274372	0	0	0.0104216	0	0.0032675		0.539399	1	0.438611	0.2132	0.100409	0.05868	0.0856061	0.109029	0.0666737	0.0675965	0.0929851	0.132495	0.0963155	0.0135468	0.289564	0.214986	0	0	0.0588277	0.0386032	0	0.193036	0.0272384	0.0448848	0	0.0181762	0	0.0179417	0	0	0	0.0284935	0	0.0155622	0	0	0.00788606	0	0	0	0	0.00670847	0	0.0366158	0	0	0	0.0052154	0.00272314	0.00532366	0.0127806	0.0046535	0	0.00466038	0	0		0.749106	0.680485	0.406001	0.157946	0.0394345	0.0590131	0.0431534	0.057222	0	0.0297379	0.0550222	0.0774568	0.0917485	0.0424075	0.0375995	0.224774	0.0509742	0.0266323	0.13173	0	0.0139626	0.0321505	0	0	0	0	0	0.00749748	0	0.00627646	0.0155643	0.00949203	0	0.00804828	0.0046156	0	0	0	0	0	0	0	0	0	0	0	0	0	0	0	0.00696705	0	0	0	0	0	Membrane;	FALSE
2470	NA	NA	NA	Q12974	sp|Q12974|TP4A2_HUMAN Protein tyrosine phosphatase type IVA 2 OS=Homo sapiens OX=9606 GN=PTP4A2 PE=1 SV=1;sp|Q12974-4|TP4A2_HUMAN Isoform 4 of Protein tyrosine phosphatase type IVA 2 OS=Homo sapiens OX=9606 GN=PTP4A2;sp|Q12974-3|TP4A2_HUMAN Isoform 3 of Pr	19.127	Protein tyrosine phosphatase type IVA 2	PTP4A2	0	26181.3	0	218682	842374	1.09042e+06	1.77255e+06	1.50194e+06	1.14751e+06	513197	694022	684046	506965	827505	849163	713072	593849	482243	1.32752e+06	593992	439127	1.99428e+06	1.46585e+06	937431	1.3125e+06	2.45864e+06	2.23083e+06	1.31314e+06	2.17076e+06	1.77763e+06	2.30047e+06	1.60256e+06	2.5331e+06	3.61336e+06	2.019e+06	1.98835e+06	1.95769e+06	1.85774e+06	2.04831e+06	1.84265e+06	511000	927531	1.22556e+06	1.29724e+06	861677	1.1419e+06	693915	541570	90661.1	615749	77143.4	344491	59869.7	332216	112407	33833.5	73694.8	22126.2	62898.5		0	0	30565.2	306535	800065	1.16391e+06	1.10725e+06	854384	685429	604594	735923	661064	867870	730206	1.0806e+06	461522	381444	432353	454516	343721	261017	360984	1.23583e+06	2.11067e+06	930743	1.83792e+06	1.16662e+06	794709	686929	654957	830093	942593	3.21292e+06	1.6065e+06	1.13392e+06	897654	661382	358447	430401	408183	531947	8.95047e+06	1.16156e+06	1.09276e+06	1.22523e+06	649962	278404	121555	48733.8	44993.4	10038.9	5473.31	2736.66	7588.08	0	13065.2	0	0	0		7.37546e+06	6.47853e+06	3.91466e+06	2.49398e+06	2.50781e+06	2.15149e+06	1.92816e+06	1.2593e+06	969439	675203	523346	0	154287	0	421787	497314	0	157691	240551	0	110242	166432	499368	1.40661e+06	1.38394e+06	1.40825e+06	788064	458483	355753	68242.9	376400	885802	3.35899e+06	766312	347324	331865	174517	94840.7	0	235305	214854	854131	0	23795.7	29220.7	26461.9	0	0	0	17022.1	0	0	0	0	0	0		1.52713e+07	3.77115e+06	2.79209e+06	1.16158e+06	2.17808e+06	2.51881e+06	750854	681238	617029	397357	0	0	0	0	126003	326203	0	0	0	339516	0	0	929333	1.97517e+06	2.32434e+06	2.09434e+06	564127	447409	438115	528650	537567	420022	4.06082e+06	923734	473601	435993	98123.2	76343.2	111411	628294	186059	0	0	0	0	0	0	80637.2	0	0	0	0	0	0	0	0	8.95047e+06	1.52713e+07	Protein tyrosine phosphatase type IVA 2	PTP4A2	0	0.00292513	0	0.0244324	0.094115	0.121828	0.19804	0.167805	0.128206	0.0573374	0.0775402	0.0764257	0.0566412	0.0924538	0.0948736	0.0796687	0.0663483	0.0538791	0.148319	0.0663643	0.0490618	0.222813	0.163774	0.104735	0.14664	0.274694	0.249241	0.146711	0.24253	0.198608	0.257022	0.179048	0.283013	0.403706	0.225575	0.22215	0.218725	0.207558	0.228849	0.205872	0.057092	0.103629	0.136926	0.144935	0.0962717	0.12758	0.0775283	0.0605075	0.0101292	0.0687952	0.00861892	0.0384886	0.006689	0.0371172	0.0125588	0.00378008	0.00823362	0.00247207	0.00702739		0	0	0.00341493	0.0342479	0.089388	0.130039	0.123708	0.0954569	0.0765802	0.0675489	0.0822217	0.0738581	0.0969636	0.0815829	0.120731	0.051564	0.0426172	0.048305	0.0507812	0.0384026	0.0291624	0.0403313	0.138074	0.235816	0.103988	0.205344	0.130342	0.0887896	0.0767478	0.0731757	0.0927429	0.105312	0.358966	0.179488	0.126689	0.100291	0.0738936	0.0400478	0.0480869	0.0456046	0.0594323	1	0.129776	0.12209	0.13689	0.0726176	0.0311049	0.0135808	0.00544483	0.00502693	0.00112161	0.000611511	0.000305755	0.000847785	0	0.00145972	0	0	0		0.482962	0.424229	0.256341	0.163311	0.164217	0.140884	0.12626	0.0824621	0.063481	0.0442138	0.0342699	0	0.0101031	0	0.0276196	0.0325652	0	0.010326	0.0157518	0	0.00721892	0.0108983	0.0326998	0.0921081	0.0906237	0.0922152	0.0516042	0.0300225	0.0232955	0.0044687	0.0246475	0.0580043	0.219954	0.0501798	0.0227435	0.0217312	0.0114278	0.00621038	0	0.0154083	0.0140691	0.0559304	0	0.0015582	0.00191343	0.00173279	0	0	0	0.00111464	0	0	0	0	0	0		1	0.246944	0.182833	0.076063	0.142626	0.164937	0.0491676	0.044609	0.0404044	0.0260198	0	0	0	0	0.00825097	0.0213605	0	0	0	0.0222323	0	0	0.0608548	0.129338	0.152203	0.137142	0.0369403	0.0292973	0.0286888	0.0346172	0.0352011	0.027504	0.265911	0.0604882	0.0310124	0.0285498	0.00642533	0.00499912	0.00729546	0.0411421	0.0121835	0	0	0	0	0	0	0.0052803	0	0	0	0	0	0	0	0	Cell membrane;Early endosome;Cytoplasm;	FALSE
2472	NA	NA	NA	Q13951	sp|Q13951|PEBB_HUMAN Core-binding factor subunit beta OS=Homo sapiens OX=9606 GN=CBFB PE=1 SV=2	21.508	Core-binding factor subunit beta	CBFB	0	0	0	0	0	0	57175.5	0	173080	340735	324424	0	0	413672	0	0	0	0	0	0	0	0	43505.9	87011.7	99946.7	70748.5	0	0	0	0	0	0	0	0	0	0	0	0	53966.3	44439.1	79587.8	51990	155059	124511	93961.6	0	0	0	0	0	0	0	0	20146.2	0	0	0	0	0		0	0	0	0	0	28075.6	0	0	69427.9	291095	45159.8	139751	72287.6	0	0	0	0	71317.1	0	0	323733	82593.1	41296.5	0	66990.8	106495	0	74488.6	0	0	0	0	0	0	0	0	0	81124.8	46116.5	0	46951	61097.3	84335.8	28501.2	0	0	0	0	152500	0	0	0	0	0	20009.4	55015.7	0	0	0		1.78183e+06	1.02452e+06	282419	0	0	0	0	0	0	127592	232899	0	0	0	448384	788457	450962	288638	197996	312649	0	95961.9	0	0	0	0	0	0	0	0	0	0	0	0	0	0	0	0	0	0	0	0	0	0	33374.7	0	62582.3	0	0	0	0	0	0	0	0	0		1.65032e+06	758501	297069	79144.6	0	0	0	0	0	0	0	0	0	0	288428	633635	0	0	0	0	0	0	0	0	0	0	0	0	0	0	0	0	0	0	0	0	0	0	0	0	0	0	0	0	0	0	0	0	0	0	0	0	0	0	0	0	413672	1.78183e+06	Core-binding factor subunit beta	CBFB	0	0	0	0	0	0	0.138215	0	0.418399	0.823683	0.784253	0	0	1	0	0	0	0	0	0	0	0	0.10517	0.21034	0.241608	0.171025	0	0	0	0	0	0	0	0	0	0	0	0	0.130457	0.107426	0.192393	0.125679	0.374837	0.300989	0.22714	0	0	0	0	0	0	0	0	0.048701	0	0	0	0	0		0	0	0	0	0	0.0678691	0	0	0.167833	0.703686	0.109168	0.33783	0.174746	0	0	0	0	0.1724	0	0	0.782583	0.199658	0.0998292	0	0.161942	0.257439	0	0.180067	0	0	0	0	0	0	0	0	0	0.196109	0.111481	0	0.113498	0.147695	0.203871	0.068898	0	0	0	0	0.368649	0	0	0	0	0	0.0483701	0.132993	0	0	0		1	0.574978	0.158499	0	0	0	0	0	0	0.071607	0.130708	0	0	0	0.251642	0.442498	0.253089	0.16199	0.111119	0.175465	0	0.0538557	0	0	0	0	0	0	0	0	0	0	0	0	0	0	0	0	0	0	0	0	0	0	0.0187305	0	0.0351224	0	0	0	0	0	0	0	0	0		0.926191	0.425686	0.166721	0.0444175	0	0	0	0	0	0	0	0	0	0	0.161871	0.355608	0	0	0	0	0	0	0	0	0	0	0	0	0	0	0	0	0	0	0	0	0	0	0	0	0	0	0	0	0	0	0	0	0	0	0	0	0	0	0	0	Nucleus;	FALSE
2473	NA	NA	NA	P68036	sp|P68036|UB2L3_HUMAN Ubiquitin-conjugating enzyme E2 L3 OS=Homo sapiens OX=9606 GN=UBE2L3 PE=1 SV=1;sp|P68036-3|UB2L3_HUMAN Isoform 3 of Ubiquitin-conjugating enzyme E2 L3 OS=Homo sapiens OX=9606 GN=UBE2L3;sp|P68036-2|UB2L3_HUMAN Isoform 2 of Ubiquitin-co	17.861	Ubiquitin-conjugating enzyme E2 L3	UBE2L3	0	0	0	24307.3	79563.3	110853	0	0	123643	0	0	333484	628613	146991	0	0	37396.7	0	147969	0	45347.2	0	115690	231379	57482.3	0	0	0	110504	196815	0	350891	183048	0	67673.3	54984	42294.6	223235	14635.9	0	32949.6	0	0	38439.9	76879.7	0	38659.6	39736	0	18253.5	12319.9	0	0	0	22648.7	0	12567.7	0	0		0	0	0	0	0	0	0	0	0	80959	0	301784	1.65893e+06	61542.5	188718	488112	47075.3	0	0	0	0	468136	256895	45653.1	0	52910.3	0	63895.9	155231	63643.6	0	0	541797	0	186714	93356.8	0	797643	0	0	0	0	70406.7	0	26895.3	0	0	0	0	35795.2	0	0	0	0	0	0	0	0	0		3.29565e+06	958391	646814	617925	231107	310489	0	0	0	0	0	0	0	0	0	0	0	0	0	0	0	0	0	0	0	0	605560	543176	0	281756	0	201597	0	25593.6	0	0	0	0	0	95421.7	0	0	0	0	0	77177.8	0	0	0	66879.5	0	0	0	0	0	0		2.46649e+06	765530	702917	298348	162867	160435	0	190555	0	0	0	0	0	0	0	0	0	0	0	0	0	0	0	0	95448.9	0	0	0	0	0	0	0	0	0	0	0	0	98139.9	0	0	0	0	0	0	53135.8	0	41397.9	0	0	0	0	0	0	0	0	0	1.65893e+06	3.29565e+06	Ubiquitin-conjugating enzyme E2 L3	UBE2L3	0	0	0	0.0146524	0.0479606	0.0668216	0	0	0.0745315	0	0	0.201023	0.378926	0.0886059	0	0	0.0225426	0	0.0891952	0	0.0273352	0	0.0697373	0.139475	0.0346502	0	0	0	0.0666113	0.118639	0	0.211516	0.110341	0	0.0407933	0.0331442	0.0254951	0.134565	0.0088225	0	0.0198619	0	0	0.0231714	0.0463429	0	0.0233039	0.0239528	0	0.0110031	0.00742643	0	0	0	0.0136526	0	0.00757577	0	0		0	0	0	0	0	0	0	0	0	0.0488018	0	0.181914	1	0.0370976	0.113759	0.294232	0.0283769	0	0	0	0	0.282191	0.154855	0.0275195	0	0.0318942	0	0.0385163	0.0935726	0.0383642	0	0	0.326594	0	0.11255	0.0562752	0	0.480817	0	0	0	0	0.042441	0	0.0162124	0	0	0	0	0.0215772	0	0	0	0	0	0	0	0	0		1	0.290805	0.196263	0.187497	0.0701249	0.0942117	0	0	0	0	0	0	0	0	0	0	0	0	0	0	0	0	0	0	0	0	0.183745	0.164816	0	0.0854933	0	0.0611706	0	0.00776589	0	0	0	0	0	0.0289538	0	0	0	0	0	0.0234181	0	0	0	0.0202933	0	0	0	0	0	0		0.748409	0.232285	0.213286	0.0905277	0.0494189	0.0486809	0	0.0578202	0	0	0	0	0	0	0	0	0	0	0	0	0	0	0	0	0.0289621	0	0	0	0	0	0	0	0	0	0	0	0	0.0297786	0	0	0	0	0	0	0.016123	0	0.0125614	0	0	0	0	0	0	0	0	0	Nucleus;Cytoplasm;	FALSE
2474	NA	NA	NA	P57729	sp|P57729|RAB38_HUMAN Ras-related protein Rab-38 OS=Homo sapiens OX=9606 GN=RAB38 PE=1 SV=1	23.712	Ras-related protein Rab-38	RAB38	0	0	0	0	18483.7	98532.7	125798	128487	135646	129309	0	0	0	0	0	0	0	0	68663.3	55480.5	0	0	0	0	0	0	0	0	0	0	0	0	0	0	0	0	0	0	0	0	0	0	0	0	0	0	0	0	0	0	0	0	0	18951.4	0	0	0	0	0		0	0	0	0	0	69314.9	73685.3	0	0	0	0	0	0	0	0	0	0	0	0	0	0	0	0	0	0	0	0	0	0	0	0	0	17688.9	0	0	0	0	214333	0	0	0	0	0	0	0	0	0	0	0	0	0	0	0	0	0	26980.3	40212.2	23460.7	12758.6		780069	413472	194125	0	54003.3	552349	55490.3	0	0	0	0	0	0	0	0	0	0	0	0	0	0	0	0	0	0	0	0	0	0	0	0	0	0	0	0	0	0	0	0	0	0	0	0	0	0	0	0	0	0	0	0	0	6644.82	0	0	0		729543	234640	110291	0	0	47935.9	63810.6	87099.9	0	0	0	0	0	0	0	0	0	0	0	0	0	0	0	0	0	0	0	0	0	0	17755.1	0	0	0	0	0	0	0	0	0	0	0	0	0	0	0	0	0	0	0	0	0	0	0	0	0	214333	780069	Ras-related protein Rab-38	RAB38	0	0	0	0	0.0862381	0.459718	0.586929	0.599474	0.632875	0.603309	0	0	0	0	0	0	0	0	0.320358	0.258852	0	0	0	0	0	0	0	0	0	0	0	0	0	0	0	0	0	0	0	0	0	0	0	0	0	0	0	0	0	0	0	0	0	0.0884204	0	0	0	0	0		0	0	0	0	0	0.323398	0.343789	0	0	0	0	0	0	0	0	0	0	0	0	0	0	0	0	0	0	0	0	0	0	0	0	0	0.08253	0	0	0	0	1	0	0	0	0	0	0	0	0	0	0	0	0	0	0	0	0	0	0.12588	0.187615	0.109459	0.0595269		1	0.530046	0.248856	0	0.0692289	0.708078	0.0711351	0	0	0	0	0	0	0	0	0	0	0	0	0	0	0	0	0	0	0	0	0	0	0	0	0	0	0	0	0	0	0	0	0	0	0	0	0	0	0	0	0	0	0	0	0	0.00851825	0	0	0		0.93523	0.300794	0.141387	0	0	0.0614508	0.0818013	0.111657	0	0	0	0	0	0	0	0	0	0	0	0	0	0	0	0	0	0	0	0	0	0	0.022761	0	0	0	0	0	0	0	0	0	0	0	0	0	0	0	0	0	0	0	0	0	0	0	0	0	Cell membrane;Melanosome;Cytoplasmic vesicle, phagosome;Cytoplasmic vesicle, phagosome membrane;Melanosome membrane;	FALSE
2477	NA	NA	NA	O14737	sp|O14737|PDCD5_HUMAN Programmed cell death protein 5 OS=Homo sapiens OX=9606 GN=PDCD5 PE=1 SV=3;sp|O14737-2|PDCD5_HUMAN Isoform 2 of Programmed cell death protein 5 OS=Homo sapiens OX=9606 GN=PDCD5	14.285	Programmed cell death protein 5	PDCD5	0	0	142459	2.33909e+06	2.4104e+06	320823	1.03699e+06	2.19386e+06	782003	89799.7	0	89820.3	0	155736	118246	3.10117e+06	5.50065e+06	1.70988e+06	98679.7	0	0	0	0	0	0	0	0	159595	0	449167	581099	0	191764	190500	0	0	0	0	0	0	112757	21968.7	0	6687.67	13375.3	0	0	0	77455.4	0	0	0	51123.3	10253.3	72840.8	0	12168	22303	0		60650.1	12131.5	119347	1.91896e+06	1.98037e+06	917760	1.33164e+06	3.5592e+06	1.24959e+06	376968	83497.1	37462.6	183656	109305	729779	4.29503e+06	3.28116e+06	1.62968e+06	798888	725512	248151	1.75919e+06	1.01173e+06	264281	0	0	205415	209617	460692	77794.7	124707	444312	757191	0	0	66940.8	133882	127081	0	0	0	45318.4	64176.4	185696	59876.4	392427	324866	17943.9	189878	0	0	0	0	0	9813.76	6748.58	0	15039.1	0		1.26692e+07	9.13544e+06	2.95979e+06	387988	0	0	0	0	0	0	0	0	0	0	0	355835	0	0	444333	0	0	0	0	0	77673	0	0	0	0	0	653614	376670	0	0	0	0	0	46367.9	0	364419	65091.4	0	0	0	0	61732	0	0	0	0	0	0	0	0	0	0		1.38054e+07	6.39886e+06	2.29325e+06	205899	0	0	257280	0	0	0	0	0	0	0	264643	0	0	0	0	0	0	0	0	238777	0	0	0	0	0	0	458139	265336	0	0	156441	100229	101809	0	116551	0	0	0	0	0	0	0	0	32238.3	69035.6	0	0	0	21332.9	16717.1	0	0	5.50065e+06	1.38054e+07	Programmed cell death protein 5	PDCD5	0	0	0.0258986	0.42524	0.438203	0.0583245	0.188522	0.398836	0.142166	0.0163253	0	0.016329	0	0.0283123	0.0214967	0.563783	1	0.310851	0.0179396	0	0	0	0	0	0	0	0	0.0290139	0	0.081657	0.105642	0	0.034862	0.0346323	0	0	0	0	0	0	0.0204989	0.00399383	0	0.0012158	0.00243159	0	0	0	0.0140811	0	0	0	0.00929406	0.00186402	0.0132422	0	0.0022121	0.00405461	0		0.011026	0.00220546	0.021697	0.348861	0.360025	0.166846	0.242087	0.647051	0.227172	0.0685315	0.0151795	0.00681058	0.0333881	0.0198713	0.132671	0.780823	0.596505	0.296271	0.145235	0.131896	0.045113	0.319815	0.18393	0.0480453	0	0	0.0373437	0.0381077	0.0837523	0.0141428	0.0226713	0.0807745	0.137655	0	0	0.0121696	0.0243392	0.023103	0	0	0	0.00823874	0.0116671	0.033759	0.0108853	0.0713419	0.0590596	0.00326214	0.0345192	0	0	0	0	0	0.00178411	0.00122687	0	0.00273406	0		0.917693	0.661728	0.214393	0.028104	0	0	0	0	0	0	0	0	0	0	0	0.025775	0	0	0.0321853	0	0	0	0	0	0.00562626	0	0	0	0	0	0.0473447	0.0272842	0	0	0	0	0	0.00335867	0	0.0263968	0.00471491	0	0	0	0	0.00447157	0	0	0	0	0	0	0	0	0	0		1	0.463503	0.166112	0.0149143	0	0	0.0186361	0	0	0	0	0	0	0	0.0191694	0	0	0	0	0	0	0	0	0.0172958	0	0	0	0	0	0	0.0331854	0.0192197	0	0	0.0113318	0.00726012	0.00737454	0	0.0084424	0	0	0	0	0	0	0	0	0.00233519	0.00500061	0	0	0	0.00154525	0.00121091	0	0		FALSE
2479	NA	NA	NA	P98179	sp|P98179|RBM3_HUMAN RNA-binding protein 3 OS=Homo sapiens OX=9606 GN=RBM3 PE=1 SV=1	17.17	RNA-binding protein 3	RBM3	129956	195326	690536	159621	595948	1.02221e+06	1.20924e+06	896236	396176	100415	0	0	79985.7	21166.6	83357.5	36276.7	0	0	0	28050.6	0	56587.9	28293.9	0	0	0	0	0	45336.7	0	0	65675.5	32659.3	0	170087	85043.3	0	46915.2	70403.3	0	0	0	0	24422.2	48844.5	153051	117905	108912	14853.3	0	0	10684.7	14574	0	11632	0	0	0	0		171510	598411	460625	364699	363014	687404	809322	678006	294949	0	157451	0	164789	0	72860.5	0	0	0	0	0	0	65989.6	116163	166336	0	0	138049	110349	152723	117993	178926	177323	101515	61253.5	168139	182544	196949	51252.7	226508	106224	0	101597	121687	284147	205796	523954	169778	26499.4	61267.5	0	0	0	0	0	0	0	0	0	14573.1		5.25736e+06	1.3517e+06	676676	586762	282051	0	0	0	0	0	0	0	0	0	0	0	0	0	0	0	0	0	0	0	0	0	0	0	104522	0	0	0	0	0	0	0	0	0	0	0	0	0	0	0	0	0	0	0	0	0	45829.4	0	0	12300.9	0	0		3.32529e+06	959169	692738	371399	209443	102820	0	0	0	0	0	0	0	0	0	0	0	0	0	0	0	0	0	0	0	0	0	0	0	0	61987.9	0	0	0	0	0	0	0	0	0	0	0	0	0	0	0	0	0	0	0	0	0	0	0	0	0	1.20924e+06	5.25736e+06	RNA-binding protein 3	RBM3	0.107469	0.161528	0.571047	0.132001	0.492827	0.845329	1	0.741154	0.327623	0.0830391	0	0	0.0661452	0.017504	0.0689336	0.0299995	0	0	0	0.0231968	0	0.0467961	0.023398	0	0	0	0	0	0.0374917	0	0	0.0543112	0.0270081	0	0.140655	0.0703276	0	0.0387971	0.0582209	0	0	0	0	0.0201963	0.0403926	0.126567	0.0975034	0.0900662	0.0122832	0	0	0.00883582	0.0120522	0	0.00961923	0	0	0	0		0.141832	0.494864	0.38092	0.301592	0.300199	0.568458	0.669279	0.560686	0.243912	0	0.130206	0	0.136274	0	0.0602529	0	0	0	0	0	0	0.054571	0.0960624	0.137554	0	0	0.114161	0.0912548	0.126297	0.0975761	0.147965	0.146639	0.0839493	0.0506544	0.139045	0.150957	0.162869	0.0423841	0.187314	0.0878433	0	0.0840168	0.100631	0.234979	0.170186	0.433291	0.1404	0.021914	0.0506659	0	0	0	0	0	0	0	0	0	0.0120514		1	0.257106	0.12871	0.111608	0.0536487	0	0	0	0	0	0	0	0	0	0	0	0	0	0	0	0	0	0	0	0	0	0	0	0.0198811	0	0	0	0	0	0	0	0	0	0	0	0	0	0	0	0	0	0	0	0	0	0.00871719	0	0	0.00233975	0	0		0.632502	0.182443	0.131765	0.0706436	0.039838	0.0195573	0	0	0	0	0	0	0	0	0	0	0	0	0	0	0	0	0	0	0	0	0	0	0	0	0.0117907	0	0	0	0	0	0	0	0	0	0	0	0	0	0	0	0	0	0	0	0	0	0	0	0	0	Nucleus;Cytoplasm;Cell projection, dendrite;	FALSE
2480	NA	NA	NA	Q14011	sp|Q14011|CIRBP_HUMAN Cold-inducible RNA-binding protein OS=Homo sapiens OX=9606 GN=CIRBP PE=1 SV=1;sp|Q14011-2|CIRBP_HUMAN Isoform 2 of Cold-inducible RNA-binding protein OS=Homo sapiens OX=9606 GN=CIRBP	18.648	Cold-inducible RNA-binding protein	CIRBP	205708	287857	47414.9	69224.4	175306	146411	351387	943691	406582	266866	0	72118.2	0	0	0	0	0	0	0	28868.3	50090	0	0	0	0	0	0	0	49054.2	0	0	0	19699.3	0	0	8489.5	16979	0	0	0	0	0	0	0	0	73399.4	33003.3	0	0	0	0	0	0	0	5223.33	0	0	0	0		81848	139296	76835.6	39896	98107.4	91133.5	267816	67900.4	199496	188045	0	0	72469.7	0	0	0	0	0	0	0	0	0	0	0	0	0	0	0	0	0	0	33860.2	0	0	0	0	0	0	0	0	0	63342.8	0	0	0	101021	0	23333.6	0	0	0	0	0	0	0	0	0	0	0		4.293e+06	2.2839e+06	1.16462e+06	221909	687822	0	461781	0	0	0	0	0	0	0	0	0	0	0	0	0	0	0	0	0	0	0	0	0	0	0	0	0	0	0	0	0	0	0	0	0	0	0	0	0	0	0	0	0	0	0	0	0	0	0	0	0		2.95782e+06	1.05219e+06	229149	60989.2	0	0	0	0	0	0	0	0	0	0	0	0	0	0	0	0	0	0	0	0	0	0	0	0	0	0	0	0	0	0	0	0	0	0	0	0	0	0	0	0	0	0	0	0	0	0	0	0	0	0	0	0	943691	4.293e+06	Cold-inducible RNA-binding protein	CIRBP	0.217983	0.305033	0.0502441	0.0733549	0.185766	0.155148	0.372354	1	0.430842	0.282789	0	0.0764214	0	0	0	0	0	0	0	0.0305909	0.0530788	0	0	0	0	0	0	0	0.0519813	0	0	0	0.0208748	0	0	0.00899606	0.0179921	0	0	0	0	0	0	0	0	0.077779	0.0349726	0	0	0	0	0	0	0	0.00553501	0	0	0	0		0.0867318	0.147608	0.0814203	0.0422765	0.103961	0.0965713	0.283796	0.071952	0.2114	0.199266	0	0	0.0767939	0	0	0	0	0	0	0	0	0	0	0	0	0	0	0	0	0	0	0.0358806	0	0	0	0	0	0	0	0	0	0.0671224	0	0	0	0.107049	0	0.0247258	0	0	0	0	0	0	0	0	0	0	0		1	0.532007	0.271284	0.0516909	0.16022	0	0.107566	0	0	0	0	0	0	0	0	0	0	0	0	0	0	0	0	0	0	0	0	0	0	0	0	0	0	0	0	0	0	0	0	0	0	0	0	0	0	0	0	0	0	0	0	0	0	0	0	0		0.688987	0.245094	0.0533774	0.0142067	0	0	0	0	0	0	0	0	0	0	0	0	0	0	0	0	0	0	0	0	0	0	0	0	0	0	0	0	0	0	0	0	0	0	0	0	0	0	0	0	0	0	0	0	0	0	0	0	0	0	0	0	Nucleus, nucleoplasm;Cytoplasm;	FALSE
2481	NA	NA	NA	P61081	sp|P61081|UBC12_HUMAN NEDD8-conjugating enzyme Ubc12 OS=Homo sapiens OX=9606 GN=UBE2M PE=1 SV=1	20.9	NEDD8-conjugating enzyme Ubc12	UBE2M	0	0	0	0	0	0	0	0	0	43751.9	242473	45914.1	37156.7	138935	0	0	167037	0	0	260797	65467.8	0	11615.5	23231	0	0	0	66728.6	0	0	0	0	38831.2	0	0	54211	108422	106933	81354.6	147800	32931.4	44296.7	93163.4	181484	287925	71503.3	150700	91763.2	277327	168828	103293	78491.2	92493.8	58581.6	24719	30801.3	53424.9	137910	124241		7888.75	30511.9	0	0	0	0	0	0	61514.4	0	0	0	246763	0	0	0	0	0	0	0	0	0	62371.8	124744	0	0	0	106005	0	0	0	30040.3	0	0	194076	97037.8	0	75571	109386	62234.3	0	0	52564	91640.2	50050.6	85028.6	116459	241053	0	145025	57237.1	151306	133443	187260	62733.4	103442	83490.3	138433	85380.9		5.79036e+06	2.40093e+06	575558	57913.5	74426.5	0	0	0	0	0	0	0	0	0	0	0	0	0	270454	240666	0	312707	0	0	0	0	0	0	0	0	0	0	0	0	0	118933	0	42282.6	0	0	0	0	0	0	0	0	35555.6	0	0	0	0	0	0	0	0	0		4.72957e+06	1.27173e+06	834118	330423	0	0	0	0	0	0	0	0	0	0	0	0	0	0	0	0	0	0	0	0	0	0	0	0	0	0	0	0	0	0	0	258442	0	130207	0	0	0	0	0	0	0	0	0	0	0	0	0	0	0	0	0	0	287925	5.79036e+06	NEDD8-conjugating enzyme Ubc12	UBE2M	0	0	0	0	0	0	0	0	0	0.151956	0.842141	0.159465	0.12905	0.482538	0	0	0.580139	0	0	0.905781	0.227378	0	0.0403421	0.0806842	0	0	0	0.231757	0	0	0	0	0.134866	0	0	0.188282	0.376564	0.371393	0.282555	0.513328	0.114375	0.153848	0.323568	0.630318	1	0.24834	0.523401	0.318705	0.96319	0.586362	0.358751	0.27261	0.321243	0.203461	0.0858522	0.106977	0.185552	0.47898	0.431504		0.0273986	0.105972	0	0	0	0	0	0	0.213647	0	0	0	0.857039	0	0	0	0	0	0	0	0	0	0.216625	0.43325	0	0	0	0.36817	0	0	0	0.104334	0	0	0.674049	0.337024	0	0.262468	0.379911	0.216147	0	0	0.182562	0.318278	0.173832	0.295315	0.404478	0.837209	0	0.503691	0.198792	0.525504	0.463466	0.650377	0.217881	0.359266	0.289972	0.480797	0.296539		1	0.414642	0.0993993	0.0100017	0.0128535	0	0	0	0	0	0	0	0	0	0	0	0	0	0.0467077	0.0415631	0	0.0540047	0	0	0	0	0	0	0	0	0	0	0	0	0	0.0205399	0	0.00730224	0	0	0	0	0	0	0	0	0.00614048	0	0	0	0	0	0	0	0	0		0.8168	0.219629	0.144053	0.0570643	0	0	0	0	0	0	0	0	0	0	0	0	0	0	0	0	0	0	0	0	0	0	0	0	0	0	0	0	0	0	0	0.044633	0	0.0224868	0	0	0	0	0	0	0	0	0	0	0	0	0	0	0	0	0	0		FALSE
2486	NA	NA	NA	Q9BSD7	sp|Q9BSD7|NTPCR_HUMAN Cancer-related nucleoside-triphosphatase OS=Homo sapiens OX=9606 GN=NTPCR PE=1 SV=1	20.713	Cancer-related nucleoside-triphosphatase	NTPCR	292097	39974.3	141268	12064	0	0	0	159138	504304	913588	216651	83859	80568.3	174416	145149	139710	295039	445570	246155	78190	285317	222325	286830	351336	810012	6.99777e+06	467479	593075	659492	822973	443772	483410	404146	214037	295099	492708	690316	977918	716060	877637	1.30322e+06	1.60033e+06	2.39977e+06	2.90503e+06	3.79368e+06	3.57291e+06	1.94035e+06	1.19971e+06	543167	387212	278840	313203	313770	153439	120456	66492.3	103742	49049.1	28531.7		371524	13618.6	94133.8	0	119689	0	133035	113364	821924	668905	292702	215283	295028	209454	1.06119e+06	177693	282753	573117	218162	213076	299707	362020	462257	562493	1.26174e+06	1.274e+07	1.57207e+06	925686	913337	718494	878783	902110	723697	267446	433576	753243	1.07291e+06	835492	847897	1.23613e+06	1.14222e+06	1.47274e+06	1.8471e+06	2.18882e+06	2.9095e+06	2.46216e+06	1.79218e+06	625405	494943	269693	174335	215998	127742	79035.1	90727	22039.9	68673.1	74679.1	29165.8		4.13849e+07	2.01253e+07	8.54131e+06	1.79951e+06	2.9336e+06	1.30816e+06	1.67168e+06	332487	559109	490988	0	0	0	289252	141627	197628	162266	246689	195344	503771	317674	144720	342152	124433	1.03123e+06	68042.4	113835	282517	424267	230305	85429.5	274743	0	186097	125906	129433	83833.6	208152	91600	331185	449702	266379	592990	111200	114842	134270	284800	164803	119474	254873	109972	187063	107689	34443.5	19764.4	15703.7		4.6109e+07	1.89226e+07	1.07199e+07	4.0324e+06	2.59578e+06	1.6311e+06	851861	855705	199949	0	0	0	8574.6	0	0	0	0	0	222998	78049.8	122710	64919.6	0	84860.1	0	0	0	277697	321623	138230	207286	165433	97128.7	83149.4	0	84241.7	0	50309.3	60894.7	275223	0	105503	0	98006.2	49767	37784.2	23025.2	0	22131.8	0	0	0	0	0	0	0	1.274e+07	4.6109e+07	Cancer-related nucleoside-triphosphatase	NTPCR	0.0229276	0.00313771	0.0110885	0.000946941	0	0	0	0.0124912	0.0395844	0.0717104	0.0170056	0.00658236	0.00632405	0.0136905	0.0113932	0.0109663	0.0231585	0.0349742	0.0193215	0.00613738	0.0223954	0.0174509	0.0225142	0.0275775	0.0635803	0.549277	0.0366939	0.0465523	0.0517656	0.0645977	0.034833	0.0379443	0.0317227	0.0168005	0.0231632	0.0386742	0.0541851	0.0767598	0.0562058	0.0688885	0.102294	0.125615	0.188365	0.228025	0.297778	0.280449	0.152304	0.0941686	0.0426349	0.0303934	0.021887	0.0245843	0.0246288	0.0120439	0.009455	0.00521919	0.00814306	0.00385002	0.00223954		0.029162	0.00106896	0.00738886	0	0.00939476	0	0.0104424	0.00889829	0.0645154	0.0525045	0.0229751	0.0168982	0.0231577	0.0164407	0.0832959	0.0139477	0.0221941	0.0449858	0.0171242	0.016725	0.0235249	0.0284161	0.036284	0.0441518	0.0990377	1	0.123397	0.07266	0.0716907	0.0563968	0.0689785	0.0708094	0.0568053	0.0209927	0.0340328	0.0591244	0.0842161	0.0655804	0.0665541	0.0970276	0.0896565	0.1156	0.144984	0.171807	0.228376	0.193262	0.140673	0.04909	0.0388497	0.021169	0.0136841	0.0169543	0.0100269	0.00620371	0.00712144	0.00172998	0.00539037	0.00586179	0.00228932		0.897545	0.436473	0.185242	0.0390273	0.0636233	0.0283711	0.036255	0.00721089	0.0121258	0.0106484	0	0	0	0.00627323	0.00307157	0.0042861	0.00351919	0.00535013	0.00423658	0.0109257	0.00688964	0.00313866	0.0074205	0.00269867	0.022365	0.00147569	0.00246883	0.00612716	0.00920139	0.0049948	0.00185277	0.00595855	0	0.00403603	0.00273062	0.00280711	0.00181816	0.00451435	0.0019866	0.00718267	0.00975302	0.00577716	0.0128606	0.00241168	0.00249066	0.00291201	0.00617668	0.00357421	0.00259111	0.00552762	0.00238505	0.00405697	0.00233553	0.000747002	0.000428646	0.000340577		1	0.410389	0.232491	0.0874538	0.0562967	0.0353748	0.018475	0.0185583	0.00433644	0	0	0	0.000185964	0	0	0	0	0	0.00483633	0.00169272	0.00266131	0.00140796	0	0.00184043	0	0	0	0.00602262	0.00697528	0.0029979	0.00449558	0.00358787	0.0021065	0.00180332	0	0.00182701	0	0.0010911	0.00132067	0.00596897	0	0.00228812	0	0.00212553	0.00107933	0.000819456	0.000499366	0	0.00047999	0	0	0	0	0	0	0		FALSE
2487	NA	NA	NA	P51153	sp|P51153|RAB13_HUMAN Ras-related protein Rab-13 OS=Homo sapiens OX=9606 GN=RAB13 PE=1 SV=1	22.774	Ras-related protein Rab-13	RAB13	0	15415	37981.1	130134	14608.1	72562.7	359998	693417	1.33437e+06	405330	639056	172332	1.09341e+06	1.37412e+06	1.2614e+06	2.20026e+06	2.07627e+06	1.69491e+06	1.64708e+06	1.37801e+06	1.29196e+06	593660	718751	843842	627800	710642	756927	193468	498438	577582	540470	153793	336974	371099	340283	607307	874331	558280	678465	522041	603634	856399	933730	949069	1.13629e+06	791305	618329	398145	313536	95913	155570	152497	145540	58661.1	94297.4	33515.9	63234.4	11185.5	0		0	22329.4	46735.8	31369.8	57112.9	66385	263899	695854	643639	218162	621107	625983	535988	1.45799e+06	2.07838e+06	2.95326e+06	1.79949e+06	1.58533e+06	1.7887e+06	1.49054e+06	1.10695e+06	1.26181e+06	1.21305e+06	1.16429e+06	731637	883736	996768	152666	620255	299203	233301	334336	368022	410730	490041	452534	415027	584900	333469	550117	240518	527392	338928	562544	904981	851484	341826	430373	297159	193171	207975	59833	39299.7	18766.5	0	7055.33	25729.6	43399.4	11252.3		1.50383e+07	8.92349e+06	5.99872e+06	2.46394e+06	2.02104e+06	1.97628e+06	3.62283e+06	1.26634e+06	2.39692e+06	771598	490702	0	0	542357	598587	1.10643e+06	317748	0	147331	250854	224765	326251	0	211884	241329	83825.5	0	130194	544706	173805	31201.9	0	136717	0	118680	0	0	0	0	0	512028	0	0	140056	50231.4	39265.3	142380	52781.5	111986	0	16549	53981.2	0	0	11341.8	10115.8		1.81395e+07	3.5425e+06	2.61174e+06	1.97049e+06	1.93739e+06	1.83393e+06	3.44881e+06	2.97169e+06	1.27098e+06	0	0	0	0	699616	707889	0	0	9523.16	0	94103.3	3.48283e+06	361044	0	0	65259.7	129480	49939.1	96251.2	263924	275273	205439	245638	0	0	71400.7	516390	0	0	0	0	0	0	0	85754.4	48766.6	0	0	125176	0	0	0	0	0	0	0	0	2.95326e+06	1.81395e+07	Ras-related protein Rab-13	RAB13	0	0.00521965	0.0128607	0.0440645	0.00494643	0.0245704	0.121898	0.234797	0.451828	0.137248	0.21639	0.0583532	0.370237	0.465287	0.42712	0.745027	0.703042	0.573912	0.557714	0.466607	0.437467	0.201018	0.243375	0.285732	0.212578	0.240629	0.256302	0.0655099	0.168775	0.195574	0.183008	0.0520757	0.114102	0.125657	0.115223	0.205639	0.296056	0.189038	0.229734	0.176767	0.204396	0.289984	0.316169	0.321363	0.384758	0.267943	0.209371	0.134815	0.106166	0.032477	0.0526773	0.0516367	0.0492812	0.0198631	0.0319299	0.0113488	0.0214117	0.0037875	0		0	0.00756092	0.0158252	0.0106221	0.0193389	0.0224785	0.0893584	0.235622	0.217941	0.0738716	0.210312	0.211963	0.18149	0.493687	0.703757	1	0.609324	0.536807	0.605667	0.504709	0.374824	0.427258	0.410749	0.394239	0.247738	0.299241	0.337514	0.0516938	0.210024	0.101313	0.0789976	0.113209	0.124615	0.139077	0.165932	0.153232	0.140532	0.198052	0.112915	0.186274	0.0814414	0.178579	0.114764	0.190482	0.306434	0.288319	0.115745	0.145728	0.100621	0.0654092	0.0704221	0.0202599	0.0133072	0.00635449	0	0.002389	0.00871227	0.0146954	0.00381012		0.829036	0.491936	0.330699	0.135833	0.111416	0.108949	0.19972	0.0698112	0.132138	0.0425368	0.0270515	0	0	0.0298992	0.032999	0.0609957	0.0175169	0	0.00812208	0.0138291	0.0123909	0.0179856	0	0.0116808	0.013304	0.00462114	0	0.00717737	0.0300286	0.00958155	0.00172011	0	0.00753694	0	0.0065426	0	0	0	0	0	0.0282272	0	0	0.00772101	0.00276917	0.00216462	0.00784913	0.00290975	0.00617356	0	0.000912318	0.00297589	0	0	0.000625251	0.000557668		1	0.195291	0.143981	0.108629	0.106805	0.101101	0.190127	0.163824	0.0700668	0	0	0	0	0.0385685	0.0390246	0	0	0.000524994	0	0.00518774	0.192002	0.0199037	0	0	0.00359765	0.00713799	0.00275305	0.00530615	0.0145496	0.0151753	0.0113255	0.0135416	0	0	0.00393619	0.0284676	0	0	0	0	0	0	0	0.00472748	0.00268841	0	0	0.00690071	0	0	0	0	0	0	0	0	Cell membrane;Cytoplasmic vesicle membrane;Cell junction, tight junction;Golgi apparatus, trans-Golgi network membrane;Recycling endosome membrane;Cell projection, lamellipodium;	FALSE
2489	NA	NA	NA	Q93096	sp|Q93096|TP4A1_HUMAN Protein tyrosine phosphatase type IVA 1 OS=Homo sapiens OX=9606 GN=PTP4A1 PE=1 SV=2	19.815	Protein tyrosine phosphatase type IVA 1	PTP4A1	0	12704	0	0	0	0	0	48586.7	26600.3	20970.2	0	29993.1	0	0	0	0	0	339714	0	0	0	0	75354.5	150709	103851	204861	128654	169970	108038	127008	130014	172746	410633	212101	132225	151112	169999	50441	66812.3	54733.5	78070.4	268858	461929	496083	464598	364433	308091	165760	37052.5	52876	36042.4	20584.3	18414.3	13203.9	0	6939	0	0	0		0	0	0	0	0	0	39898.4	0	0	0	0	0	0	0	40937.2	61336.2	0	0	0	0	0	0	0	0	131052	495317	77693.6	186430	44700.2	230894	270280	531422	392499	278656	379429	270624	161819	112761	188292	63433.7	137950	395537	547409	472948	320450	297180	159340	71290.4	41170.2	12400.8	16723.9	0	22579.1	45158.1	0	20223.9	0	0	0		1.80188e+06	1.16454e+06	88400.1	432483	65886.8	58876.7	33264.2	0	0	0	0	0	0	0	0	0	0	0	0	0	0	0	0	226058	130350	284579	185941	71134.2	0	0	0	265642	0	99644.5	0	0	0	0	0	0	0	0	0	0	0	0	0	0	0	0	0	0	0	0	0	0		2.20441e+06	1.31962e+06	470876	192477	0	0	68828.3	0	0	0	0	0	0	0	0	0	0	0	0	0	0	0	161605	255216	387704	39938.8	234907	106180	100547	78328.1	109531	179532	0	185215	73374.7	0	0	0	0	0	0	0	0	0	0	0	0	0	0	0	0	0	0	0	0	0	547409	2.20441e+06	Protein tyrosine phosphatase type IVA 1	PTP4A1	0	0.0232074	0	0	0	0	0	0.0887575	0.048593	0.0383082	0	0.0547911	0	0	0	0	0	0.620586	0	0	0	0	0.137657	0.275313	0.189714	0.374237	0.235024	0.310498	0.197361	0.232017	0.237508	0.315571	0.750138	0.387464	0.241547	0.276049	0.310551	0.092145	0.122052	0.0999865	0.142618	0.491147	0.843846	0.906238	0.848721	0.665742	0.562817	0.302809	0.0676869	0.0965932	0.0658418	0.0376032	0.0336391	0.0241207	0	0.0126761	0	0	0		0	0	0	0	0	0	0.0728859	0	0	0	0	0	0	0	0.0747836	0.112048	0	0	0	0	0	0	0	0	0.239404	0.904838	0.14193	0.340568	0.0816577	0.421794	0.493744	0.970794	0.717012	0.509046	0.693135	0.494372	0.295608	0.205991	0.343968	0.11588	0.252005	0.722562	1	0.863974	0.585393	0.542885	0.291081	0.130232	0.0752092	0.0226537	0.0305511	0	0.0412471	0.0824943	0	0.0369447	0	0	0		0.8174	0.528277	0.0401015	0.19619	0.0298887	0.0267086	0.0150899	0	0	0	0	0	0	0	0	0	0	0	0	0	0	0	0	0.102548	0.0591314	0.129096	0.0843498	0.0322691	0	0	0	0.120505	0	0.0452024	0	0	0	0	0	0	0	0	0	0	0	0	0	0	0	0	0	0	0	0	0	0		1	0.598628	0.213607	0.0873147	0	0	0.031223	0	0	0	0	0	0	0	0	0	0	0	0	0	0	0	0.0733101	0.115775	0.175877	0.0181177	0.106563	0.048167	0.0456117	0.0355325	0.0496872	0.0814422	0	0.0840202	0.0332854	0	0	0	0	0	0	0	0	0	0	0	0	0	0	0	0	0	0	0	0	0	Cell membrane;Early endosome;Endoplasmic reticulum;Cytoplasm;Cytoplasm, cytoskeleton, spindle;Nucleus;	FALSE
2490	NA	NA	NA	P62633-8	sp|P62633-8|CNBP_HUMAN Isoform 8 of Cellular nucleic acid-binding protein OS=Homo sapiens OX=9606 GN=CNBP;sp|P62633-4|CNBP_HUMAN Isoform 4 of Cellular nucleic acid-binding protein OS=Homo sapiens OX=9606 GN=CNBP;sp|P62633-2|CNBP_HUMAN Isoform 2 of Cellular	18.871	Isoform 8 of CCHC-type zinc finger nucleic acid binding protein	CNBP	44643.2	0	0	1839.3	9312.33	0	0	0	0	0	0	5182.33	36310	40921	70696.5	70852.5	170050	56455.2	90840.7	0	0	40763.8	34853.2	28942.7	0	0	14311.3	84674.3	6681	140130	109201	82968.3	36777.5	77885.1	104493	106907	109321	121691	0	72368.5	152163	61493.8	86171.2	96863.4	173138	81026.7	129147	111340	72432	69928.4	57322.9	32386.4	65305	39376.5	16616.5	8617	37795.7	29732.5	26674.3		29511.1	17492.1	3371.66	0	10702.9	0	0	0	0	0	0	128354	63068.2	69959.8	263733	211716	127886	72121.1	0	0	65925.2	69987.3	34993.7	0	0	0	0	0	58845.2	75151.1	27846.3	130780	52650.1	16687.8	27133	28918.8	30704.6	52430.1	114835	112418	132520	180719	245972	498951	168569	136706	123081	74026.2	61251.6	40457.8	58918.5	14598.2	15688.1	23591.7	22751.8	24996.6	13717	16905.6	20094.2		1.63428e+06	1.05692e+06	148280	367071	53631.8	0	0	0	0	8165.1	0	0	0	0	0	19560.6	0	0	7562.29	0	0	10204.2	0	0	0	76073.1	121528	51066.2	45861.4	84087.3	42560.9	0	0	0	12052.9	0	0	0	0	0	0	0	0	0	0	0	0	0	0	0	0	13339.4	0	0	0	0		5.01079e+06	2.32467e+06	711550	373371	598718	55343	199573	180342	0	0	0	0	0	0	0	0	20493	0	0	0	0	0	0	0	0	136358	0	44241.9	69089.1	83665	30648.8	0	0	0	0	0	0	65872.3	67752.7	0	0	0	0	0	0	0	0	0	0	0	0	0	0	0	0	0	498951	5.01079e+06	Isoform 8 of CCHC-type zinc finger nucleic acid binding protein	CNBP	0.0894743	0	0	0.00368634	0.0186638	0	0	0	0	0	0	0.0103865	0.0727727	0.0820142	0.14169	0.142003	0.340815	0.113148	0.182064	0	0	0.081699	0.0698531	0.0580071	0	0	0.0286829	0.169705	0.0133901	0.280849	0.218861	0.166286	0.0737097	0.156098	0.209425	0.214264	0.219102	0.243894	0	0.145041	0.304966	0.123246	0.172705	0.194134	0.347004	0.162394	0.258837	0.223148	0.145169	0.140151	0.114887	0.0649091	0.130885	0.0789187	0.0333028	0.0172702	0.0757505	0.0595901	0.0534607		0.0591463	0.0350578	0.0067575	0	0.0214508	0	0	0	0	0	0	0.257248	0.126402	0.140214	0.528575	0.424323	0.256311	0.144546	0	0	0.132128	0.140269	0.0701345	0	0	0	0	0	0.117938	0.150618	0.0558098	0.26211	0.105522	0.0334459	0.0543802	0.0579593	0.0615384	0.105081	0.230153	0.225309	0.265597	0.362199	0.492979	1	0.337846	0.273988	0.246679	0.148364	0.122761	0.0810858	0.118085	0.0292579	0.0314421	0.0472826	0.0455993	0.0500983	0.0274916	0.0338823	0.040273		0.326152	0.210929	0.0295921	0.073256	0.0107032	0	0	0	0	0.0016295	0	0	0	0	0	0.0039037	0	0	0.0015092	0	0	0.00203645	0	0	0	0.0151818	0.0242532	0.0101912	0.00915251	0.0167812	0.00849384	0	0	0	0.00240539	0	0	0	0	0	0	0	0	0	0	0	0	0	0	0	0	0.00266213	0	0	0	0		1	0.463932	0.142003	0.0745134	0.119486	0.0110447	0.0398285	0.0359908	0	0	0	0	0	0	0	0	0.00408976	0	0	0	0	0	0	0	0	0.0272128	0	0.00882933	0.013788	0.016697	0.00611655	0	0	0	0	0	0	0.0131461	0.0135214	0	0	0	0	0	0	0	0	0	0	0	0	0	0	0	0	0	Cytoplasm;	FALSE
2492	NA	NA	NA	Q9NPD8	sp|Q9NPD8|UBE2T_HUMAN Ubiquitin-conjugating enzyme E2 T OS=Homo sapiens OX=9606 GN=UBE2T PE=1 SV=1	22.521	Ubiquitin-conjugating enzyme E2 T	UBE2T	0	0	0	0	0	0	0	80218.7	0	0	0	0	0	0	0	0	0	0	0	0	0	0	0	0	0	0	0	149812	0	82782.1	0	0	0	0	0	0	0	0	0	0	0	0	0	0	0	0	0	0	0	0	0	0	0	0	24068.5	43041.2	36053.3	48502.3	0		0	0	0	0	0	0	0	0	0	0	0	0	0	0	0	0	0	0	0	0	0	0	0	0	0	0	0	0	0	0	0	0	0	0	0	0	0	92440.5	0	0	0	0	0	0	0	0	0	0	0	0	0	0	0	25515	37839.4	0	17360	16696.8	14138		275315	286691	0	0	0	0	0	0	0	0	0	0	0	0	0	0	0	0	0	0	0	0	0	0	0	0	0	0	0	0	0	0	0	0	0	0	0	0	0	0	0	0	0	0	0	0	0	0	0	0	0	0	0	0	0	0		667599	487031	268980	0	0	0	0	0	0	0	0	0	0	0	0	0	0	0	0	0	0	0	0	0	0	0	0	0	0	0	0	0	0	0	0	0	0	0	0	0	0	0	0	0	0	0	0	0	0	0	0	0	0	0	0	0	149812	667599	Ubiquitin-conjugating enzyme E2 T	UBE2T	0	0	0	0	0	0	0	0.535461	0	0	0	0	0	0	0	0	0	0	0	0	0	0	0	0	0	0	0	1	0	0.552572	0	0	0	0	0	0	0	0	0	0	0	0	0	0	0	0	0	0	0	0	0	0	0	0	0.160658	0.287301	0.240656	0.323754	0		0	0	0	0	0	0	0	0	0	0	0	0	0	0	0	0	0	0	0	0	0	0	0	0	0	0	0	0	0	0	0	0	0	0	0	0	0	0.617042	0	0	0	0	0	0	0	0	0	0	0	0	0	0	0	0.170313	0.252579	0	0.115878	0.111451	0.0943711		0.412397	0.429436	0	0	0	0	0	0	0	0	0	0	0	0	0	0	0	0	0	0	0	0	0	0	0	0	0	0	0	0	0	0	0	0	0	0	0	0	0	0	0	0	0	0	0	0	0	0	0	0	0	0	0	0	0	0		1	0.729526	0.402907	0	0	0	0	0	0	0	0	0	0	0	0	0	0	0	0	0	0	0	0	0	0	0	0	0	0	0	0	0	0	0	0	0	0	0	0	0	0	0	0	0	0	0	0	0	0	0	0	0	0	0	0	0	Nucleus;	FALSE
2493	NA	NA	NA	Q9H0F7	sp|Q9H0F7|ARL6_HUMAN ADP-ribosylation factor-like protein 6 OS=Homo sapiens OX=9606 GN=ARL6 PE=1 SV=1;sp|Q9H0F7-2|ARL6_HUMAN Isoform 2 of ADP-ribosylation factor-like protein 6 OS=Homo sapiens OX=9606 GN=ARL6	21.097	ADP-ribosylation factor-like protein 6	ARL6	0	0	0	0	0	0	0	0	0	0	0	0	79256.7	0	0	49073.3	123304	0	130393	0	246600	0	0	0	0	0	0	0	0	0	0	0	0	0	0	0	0	0	0	0	0	89750.6	0	0	0	0	0	0	0	0	0	0	0	0	0	0	0	0	0		0	0	0	0	0	0	0	0	0	0	0	0	48304.2	0	0	0	98032.1	0	132138	156487	0	0	0	0	0	0	0	0	0	0	0	0	0	0	0	0	0	0	0	0	0	0	839630	0	0	0	0	0	0	0	0	0	0	0	0	0	0	0	0		1.06388e+06	799767	117289	0	0	0	0	181048	339876	0	0	0	0	0	154688	0	0	0	0	0	0	0	0	0	0	0	0	0	0	0	0	0	0	0	0	0	0	0	0	54379.7	0	0	0	0	38968.2	0	0	0	0	0	0	0	0	0	0	0		953569	241459	59665.4	74363.4	0	0	0	0	0	0	0	0	0	0	0	0	0	0	0	0	0	0	0	0	0	0	0	0	0	0	0	0	0	0	0	0	0	0	0	0	0	0	0	0	0	0	0	0	0	89389.8	0	0	0	0	0	0	839630	1.06388e+06	ADP-ribosylation factor-like protein 6	ARL6	0	0	0	0	0	0	0	0	0	0	0	0	0.0943948	0	0	0.0584464	0.146855	0	0.155299	0	0.293701	0	0	0	0	0	0	0	0	0	0	0	0	0	0	0	0	0	0	0	0	0.106893	0	0	0	0	0	0	0	0	0	0	0	0	0	0	0	0	0		0	0	0	0	0	0	0	0	0	0	0	0	0.0575303	0	0	0	0.116756	0	0.157377	0.186376	0	0	0	0	0	0	0	0	0	0	0	0	0	0	0	0	0	0	0	0	0	0	1	0	0	0	0	0	0	0	0	0	0	0	0	0	0	0	0		1	0.751746	0.110246	0	0	0	0	0.170177	0.319469	0	0	0	0	0	0.1454	0	0	0	0	0	0	0	0	0	0	0	0	0	0	0	0	0	0	0	0	0	0	0	0	0.0511146	0	0	0	0	0.0366285	0	0	0	0	0	0	0	0	0	0	0		0.896314	0.226961	0.0560829	0.0698983	0	0	0	0	0	0	0	0	0	0	0	0	0	0	0	0	0	0	0	0	0	0	0	0	0	0	0	0	0	0	0	0	0	0	0	0	0	0	0	0	0	0	0	0	0	0.0840226	0	0	0	0	0	0	Cell projection, cilium membrane;Cytoplasm, cytoskeleton, cilium axoneme;Cytoplasm, cytoskeleton, cilium basal body;	FALSE
2494	NA	NA	NA	Q9NVQ4	sp|Q9NVQ4|FAIM1_HUMAN Fas apoptotic inhibitory molecule 1 OS=Homo sapiens OX=9606 GN=FAIM PE=1 SV=1	20.215	Fas apoptotic inhibitory molecule 1	FAIM	0	0	0	0	39416.3	0	0	0	0	0	0	0	15806.3	0	30118	68810	47777.6	0	0	0	0	0	0	0	0	0	0	0	0	0	0	0	0	0	0	0	0	0	0	0	0	0	0	0	0	0	0	0	0	0	0	0	0	0	0	0	0	0	0		0	0	0	0	0	0	0	0	0	0	0	0	21119	26471.9	42375.9	102566	35888.7	37492	45687.4	0	0	0	0	0	0	0	0	0	0	0	0	0	0	24117.6	0	0	0	0	0	0	0	0	0	0	0	0	0	0	0	0	0	0	0	0	0	0	0	0	0		170352	126659	0	69072.7	0	0	0	0	0	0	0	0	0	0	0	0	0	0	0	0	0	0	0	0	0	0	0	0	0	0	0	0	0	0	0	0	0	0	0	0	0	0	0	0	0	0	0	0	0	0	0	0	0	0	0	0		89130.7	40298.1	48583.6	0	0	0	0	0	0	0	51446.8	0	0	0	0	0	0	0	0	0	0	0	0	0	0	0	0	0	0	0	0	0	0	0	0	0	0	0	0	0	0	0	0	0	0	0	0	0	0	0	0	0	0	0	0	0	102566	170352	Fas apoptotic inhibitory molecule 1	FAIM	0	0	0	0	0.384302	0	0	0	0	0	0	0	0.154108	0	0.293645	0.670885	0.465823	0	0	0	0	0	0	0	0	0	0	0	0	0	0	0	0	0	0	0	0	0	0	0	0	0	0	0	0	0	0	0	0	0	0	0	0	0	0	0	0	0	0		0	0	0	0	0	0	0	0	0	0	0	0	0.205906	0.258096	0.413158	1	0.349908	0.36554	0.445444	0	0	0	0	0	0	0	0	0	0	0	0	0	0	0.235142	0	0	0	0	0	0	0	0	0	0	0	0	0	0	0	0	0	0	0	0	0	0	0	0	0		1	0.743515	0	0.405472	0	0	0	0	0	0	0	0	0	0	0	0	0	0	0	0	0	0	0	0	0	0	0	0	0	0	0	0	0	0	0	0	0	0	0	0	0	0	0	0	0	0	0	0	0	0	0	0	0	0	0	0		0.523217	0.236559	0.285196	0	0	0	0	0	0	0	0.302004	0	0	0	0	0	0	0	0	0	0	0	0	0	0	0	0	0	0	0	0	0	0	0	0	0	0	0	0	0	0	0	0	0	0	0	0	0	0	0	0	0	0	0	0	0	Cytoplasm;	FALSE
2496	NA	NA	NA	P36405	sp|P36405|ARL3_HUMAN ADP-ribosylation factor-like protein 3 OS=Homo sapiens OX=9606 GN=ARL3 PE=1 SV=2	20.455	ADP-ribosylation factor-like protein 3	ARL3	0	0	0	0	49283.3	324954	468720	294825	388799	412950	791345	902074	560509	455782	154399	63377.1	121489	125400	125968	0	28621.9	0	37929.4	75858.8	0	33770.5	0	0	38256.7	0	0	0	34900	0	24111	62391.2	100671	655265	147246	334860	0	142813	165465	182221	198977	119567	0	200443	46617.1	41658.4	103758	23368.1	54013	46200.7	15166.2	10885.7	32716.5	12665.5	0		0	0	18062.3	0	0	21929.7	607935	118222	122418	297274	673543	805357	652571	287602	142399	0	37337.6	0	117267	0	0	0	0	0	72853	38062.8	0	0	0	0	0	0	0	0	213419	168394	123369	298579	0	232928	245716	183352	224604	0	0	0	95018.5	62590.9	151007	119374	0	78302.2	60422.1	28030.4	44731	36997.7	24896.3	23593.1	22289.9		2.23259e+06	762924	326848	134270	138222	0	101510	127813	0	0	0	0	0	123844	0	0	0	0	0	0	0	0	0	0	0	0	0	0	0	0	0	0	0	0	0	0	0	0	0	0	0	0	0	0	0	0	0	0	0	54994.3	0	0	0	0	0	0		2.04244e+06	342917	225798	330456	89724.1	0	156207	192887	33188.6	0	0	0	0	0	0	0	0	0	0	0	0	0	0	0	0	0	0	0	0	0	0	0	0	0	0	0	0	0	0	971538	0	0	0	0	0	0	0	0	70920.1	71509.3	66625.3	47027.4	34070.3	28677.3	18537.4	0	902074	2.23259e+06	ADP-ribosylation factor-like protein 3	ARL3	0	0	0	0	0.0546334	0.36023	0.519603	0.32683	0.431005	0.457778	0.877251	1	0.621355	0.50526	0.17116	0.0702571	0.134677	0.139013	0.139643	0	0.031729	0	0.0420469	0.0840938	0	0.0374365	0	0	0.0424097	0	0	0	0.0386886	0	0.0267284	0.0691642	0.1116	0.726398	0.16323	0.371211	0	0.158316	0.183428	0.202002	0.220577	0.132547	0	0.222202	0.0516777	0.0461807	0.115022	0.0259049	0.0598764	0.0512161	0.0168126	0.0120674	0.036268	0.0140405	0		0	0	0.0200231	0	0	0.0243103	0.67393	0.131056	0.135708	0.329546	0.746661	0.892784	0.723412	0.318823	0.157858	0	0.0413908	0	0.129997	0	0	0	0	0	0.0807616	0.0421948	0	0	0	0	0	0	0	0	0.236587	0.186674	0.136761	0.330992	0	0.258214	0.27239	0.203256	0.248987	0	0	0	0.105333	0.0693856	0.1674	0.132333	0	0.0868025	0.0669813	0.0310733	0.0495868	0.041014	0.0275989	0.0261543	0.0247096		1	0.341721	0.146399	0.0601408	0.0619112	0	0.0454675	0.0572486	0	0	0	0	0	0.0554708	0	0	0	0	0	0	0	0	0	0	0	0	0	0	0	0	0	0	0	0	0	0	0	0	0	0	0	0	0	0	0	0	0	0	0	0.0246325	0	0	0	0	0	0		0.914831	0.153596	0.101137	0.148015	0.0401883	0	0.0699665	0.086396	0.0148655	0	0	0	0	0	0	0	0	0	0	0	0	0	0	0	0	0	0	0	0	0	0	0	0	0	0	0	0	0	0	0.435162	0	0	0	0	0	0	0	0	0.0317659	0.0320298	0.0298422	0.0210641	0.0152604	0.0128448	0.00830307	0	Golgi apparatus membrane;Cytoplasm, cytoskeleton, spindle;Nucleus;Cytoplasm, cytoskeleton, microtubule organizing center, centrosome;Cytoplasm;Cell projection, cilium;	FALSE
2497	NA	NA	NA	Q92882	sp|Q92882|OSTF1_HUMAN Osteoclast-stimulating factor 1 OS=Homo sapiens OX=9606 GN=OSTF1 PE=1 SV=2	23.787	Osteoclast-stimulating factor 1	OSTF1	0	0	24990.3	135581	466187	957999	449394	350246	392916	246008	740600	1.62632e+06	1.61166e+06	743696	0	46423.3	214444	0	0	0	0	0	0	0	0	0	23959.3	0	0	206156	0	0	85725.5	56043.3	0	0	0	0	106101	0	0	0	0	0	0	95233.3	0	0	0	0	0	0	0	0	0	0	0	0	0		0	0	28280	194932	332308	597068	260863	427224	517344	223489	653637	1.32657e+06	1.32056e+06	540727	135600	0	139052	261316	0	0	253938	0	24274.5	48549.1	0	0	53974.8	0	0	0	0	0	0	0	0	0	0	0	189311	0	0	56253.1	82894.4	0	0	0	25965.7	0	0	0	0	0	0	0	0	0	0	0	0		1.62315e+06	2.32449e+06	1.5761e+06	240690	0	0	0	0	0	0	0	0	0	352381	0	0	0	0	0	130088	0	0	0	0	0	0	0	0	0	0	0	0	0	0	0	0	341620	0	0	0	0	0	0	0	0	0	29119.2	0	0	0	0	0	0	0	0	0		2.3016e+06	2.05799e+06	1.13091e+06	0	70443.8	0	0	0	0	0	0	0	0	0	0	0	0	0	0	0	0	0	0	0	0	0	0	0	0	57210	0	0	0	0	0	0	285085	0	0	140971	0	0	0	0	0	0	0	0	0	0	0	0	0	0	0	0	1.62632e+06	2.32449e+06	Osteoclast-stimulating factor 1	OSTF1	0	0	0.0153662	0.0833669	0.286652	0.589061	0.276326	0.215361	0.241599	0.151267	0.455385	1	0.990991	0.457289	0	0.0285451	0.131859	0	0	0	0	0	0	0	0	0	0.0147323	0	0	0.126762	0	0	0.0527115	0.0344603	0	0	0	0	0.0652402	0	0	0	0	0	0	0.0585577	0	0	0	0	0	0	0	0	0	0	0	0	0		0	0	0.017389	0.119861	0.204331	0.367129	0.160401	0.262694	0.318108	0.13742	0.401912	0.815692	0.811997	0.332486	0.0833785	0	0.085501	0.160679	0	0	0.156143	0	0.0149261	0.0298522	0	0	0.0331883	0	0	0	0	0	0	0	0	0	0	0	0.116404	0	0	0.0345893	0.0509706	0	0	0	0.015966	0	0	0	0	0	0	0	0	0	0	0	0		0.698282	1	0.678038	0.103545	0	0	0	0	0	0	0	0	0	0.151595	0	0	0	0	0	0.0559639	0	0	0	0	0	0	0	0	0	0	0	0	0	0	0	0	0.146965	0	0	0	0	0	0	0	0	0	0.0125271	0	0	0	0	0	0	0	0	0		0.990153	0.885349	0.48652	0	0.030305	0	0	0	0	0	0	0	0	0	0	0	0	0	0	0	0	0	0	0	0	0	0	0	0	0.0246118	0	0	0	0	0	0	0.122644	0	0	0.060646	0	0	0	0	0	0	0	0	0	0	0	0	0	0	0	0	Cytoplasm;	FALSE
2499	NA	NA	NA	Q9BT23	sp|Q9BT23|LIMD2_HUMAN LIM domain-containing protein 2 OS=Homo sapiens OX=9606 GN=LIMD2 PE=1 SV=1	14.07	LIM domain-containing protein 2	LIMD2	0	0	0	0	0	0	0	0	0	0	0	0	0	0	0	0	0	0	0	0	0	0	0	0	0	0	79615.1	0	0	116678	0	0	0	0	0	0	0	0	0	0	0	0	0	0	0	0	0	0	0	0	0	0	0	0	0	0	0	0	0		0	0	0	0	0	0	0	0	0	0	0	0	0	0	0	0	0	0	0	0	0	0	0	0	0	0	0	0	0	0	0	0	0	0	0	0	0	0	0	0	0	0	0	0	0	0	0	0	0	0	0	0	0	0	0	0	0	0	0		118451	0	0	0	0	0	0	0	0	0	0	0	0	0	0	0	0	0	0	0	0	0	0	0	0	0	0	0	0	0	0	0	0	0	0	0	0	0	0	0	0	0	0	0	0	0	0	0	0	0	0	0	0	0	0	0		146261	66440.6	0	0	0	0	0	0	0	0	0	0	0	0	0	0	0	0	0	0	0	0	0	0	0	0	0	0	0	0	0	0	0	0	0	0	0	0	0	0	0	0	0	0	0	0	0	0	0	0	0	0	0	0	0	0	116678	146261	LIM domain-containing protein 2	LIMD2	0	0	0	0	0	0	0	0	0	0	0	0	0	0	0	0	0	0	0	0	0	0	0	0	0	0	0.682348	0	0	1	0	0	0	0	0	0	0	0	0	0	0	0	0	0	0	0	0	0	0	0	0	0	0	0	0	0	0	0	0		0	0	0	0	0	0	0	0	0	0	0	0	0	0	0	0	0	0	0	0	0	0	0	0	0	0	0	0	0	0	0	0	0	0	0	0	0	0	0	0	0	0	0	0	0	0	0	0	0	0	0	0	0	0	0	0	0	0	0		0.809856	0	0	0	0	0	0	0	0	0	0	0	0	0	0	0	0	0	0	0	0	0	0	0	0	0	0	0	0	0	0	0	0	0	0	0	0	0	0	0	0	0	0	0	0	0	0	0	0	0	0	0	0	0	0	0		1	0.45426	0	0	0	0	0	0	0	0	0	0	0	0	0	0	0	0	0	0	0	0	0	0	0	0	0	0	0	0	0	0	0	0	0	0	0	0	0	0	0	0	0	0	0	0	0	0	0	0	0	0	0	0	0	0	Cytoplasm;Nucleus;	FALSE
2500	NA	NA	NA	Q9ULC4	sp|Q9ULC4|MCTS1_HUMAN Malignant T-cell-amplified sequence 1 OS=Homo sapiens OX=9606 GN=MCTS1 PE=1 SV=1;sp|Q9ULC4-3|MCTS1_HUMAN Isoform 3 of Malignant T-cell-amplified sequence 1 OS=Homo sapiens OX=9606 GN=MCTS1;sp|Q9ULC4-2|MCTS1_HUMAN Isoform 2 of Malignan	20.555	Malignant T-cell-amplified sequence 1	MCTS1	0	0	0	0	0	285924	47377.9	0	0	0	681200	411282	126102	134796	52696.8	80715	30874.6	0	0	0	0	0	0	0	24687.6	93806.7	134248	204057	67744.8	0	0	0	0	0	0	44438.3	88876.7	184020	0	0	0	0	0	0	0	0	0	0	0	0	0	0	22542.1	0	0	0	0	0	0		0	0	0	0	0	0	0	99929.7	179502	144644	339888	122941	141264	293211	0	0	400961	0	0	0	0	0	0	0	0	0	0	0	0	0	0	0	0	0	142820	71410	0	96690.5	0	0	0	0	0	0	0	0	0	0	0	0	0	0	0	0	0	0	0	0	0		1.30652e+06	218324	0	0	472338	0	315841	160359	447058	0	0	0	0	104236	0	0	0	0	0	0	0	81394.9	0	0	0	0	0	0	0	0	0	470848	0	0	0	0	0	0	0	78389.9	0	0	0	0	0	0	0	0	0	0	0	0	0	0	0	0		1.48267e+06	325810	0	143052	164581	0	198595	79442.1	0	0	0	0	0	0	0	0	0	0	488903	0	0	0	0	0	0	0	0	0	0	0	0	0	0	455265	0	193112	0	0	0	0	0	0	0	0	0	0	0	0	0	0	0	0	0	0	0	0	681200	1.48267e+06	Malignant T-cell-amplified sequence 1	MCTS1	0	0	0	0	0	0.419736	0.0695506	0	0	0	1	0.603761	0.185117	0.197881	0.0773588	0.118489	0.0453239	0	0	0	0	0	0	0	0.0362413	0.137708	0.197075	0.299555	0.0994491	0	0	0	0	0	0	0.0652354	0.130471	0.270141	0	0	0	0	0	0	0	0	0	0	0	0	0	0	0.0330917	0	0	0	0	0	0		0	0	0	0	0	0	0	0.146697	0.263509	0.212337	0.498955	0.180477	0.207375	0.430433	0	0	0.58861	0	0	0	0	0	0	0	0	0	0	0	0	0	0	0	0	0	0.209659	0.10483	0	0.141941	0	0	0	0	0	0	0	0	0	0	0	0	0	0	0	0	0	0	0	0	0		0.881197	0.147251	0	0	0.318572	0	0.213022	0.108156	0.301522	0	0	0	0	0.0703026	0	0	0	0	0	0	0	0.0548975	0	0	0	0	0	0	0	0	0	0.317568	0	0	0	0	0	0	0	0.0528707	0	0	0	0	0	0	0	0	0	0	0	0	0	0	0	0		1	0.219745	0	0.0964827	0.111003	0	0.133944	0.0535804	0	0	0	0	0	0	0	0	0	0	0.329745	0	0	0	0	0	0	0	0	0	0	0	0	0	0	0.307057	0	0.130246	0	0	0	0	0	0	0	0	0	0	0	0	0	0	0	0	0	0	0	0	Cytoplasm;	FALSE
2501	NA	NA	NA	Q96GP6-2	sp|Q96GP6-2|SREC2_HUMAN Isoform 2 of Scavenger receptor class F member 2 OS=Homo sapiens OX=9606 GN=SCARF2;sp|Q96GP6|SREC2_HUMAN Scavenger receptor class F member 2 OS=Homo sapiens OX=9606 GN=SCARF2 PE=1 SV=5	91.72	Isoform 2 of Scavenger receptor class F member 2	SCARF2	0	0	0	0	0	0	0	0	0	0	0	0	0	0	0	0	0	0	0	0	0	0	0	0	0	0	9370.33	0	21718	0	23850.3	28034.3	0	0	0	0	0	0	0	0	0	0	0	1846.39	3692.78	0	0	0	2566.36	0	0	0	0	0	0	0	0	0	0		0	0	0	0	0	0	0	0	0	0	0	0	0	0	0	0	0	0	0	0	0	0	0	0	0	0	0	0	0	29872.4	0	0	18900	0	0	2158.81	4317.61	8345.41	5464.09	0	0	0	0	0	0	0	5999.56	0	0	0	0	0	0	0	0	0	0	0	0		111184	72431.3	0	0	0	0	0	0	0	0	0	0	0	0	0	0	0	0	0	0	0	0	0	0	0	0	0	23701.6	0	0	0	18912.5	0	17090.8	0	0	0	0	0	0	0	0	0	0	0	0	0	0	0	0	0	0	0	0	0	0		91846.9	66312.8	24298	29342.5	0	0	0	69191.9	0	0	0	0	0	0	0	0	0	0	0	118707	0	0	0	0	0	63272.4	0	0	0	0	0	0	0	21658	0	0	0	0	0	0	0	0	0	0	0	0	0	0	0	0	0	0	0	0	0	0	29872.4	118707	Isoform 2 of Scavenger receptor class F member 2	SCARF2	0	0	0	0	0	0	0	0	0	0	0	0	0	0	0	0	0	0	0	0	0	0	0	0	0	0	0.313679	0	0.727026	0	0.798407	0.938469	0	0	0	0	0	0	0	0	0	0	0	0.0618093	0.123619	0	0	0	0.0859107	0	0	0	0	0	0	0	0	0	0		0	0	0	0	0	0	0	0	0	0	0	0	0	0	0	0	0	0	0	0	0	0	0	0	0	0	0	0	0	1	0	0	0.63269	0	0	0.0722676	0.144535	0.279369	0.182914	0	0	0	0	0	0	0	0.20084	0	0	0	0	0	0	0	0	0	0	0	0		0.936619	0.610168	0	0	0	0	0	0	0	0	0	0	0	0	0	0	0	0	0	0	0	0	0	0	0	0	0	0.199664	0	0	0	0.15932	0	0.143974	0	0	0	0	0	0	0	0	0	0	0	0	0	0	0	0	0	0	0	0	0	0		0.773726	0.558624	0.204689	0.247184	0	0	0	0.582878	0	0	0	0	0	0	0	0	0	0	0	1	0	0	0	0	0	0.533012	0	0	0	0	0	0	0	0.182449	0	0	0	0	0	0	0	0	0	0	0	0	0	0	0	0	0	0	0	0	0	0		FALSE
2502	NA	NA	NA	P62861	sp|P62861|RS30_HUMAN 40S ribosomal protein S30 OS=Homo sapiens OX=9606 GN=FAU PE=1 SV=1	6.6478	FAU ubiquitin-like and ribosomal protein S30	FAU	0	149682	0	0	2.49331e+07	8.01763e+06	1.5331e+06	1.15352e+06	0	0	409477	0	0	0	236724	0	0	0	0	0	0	0	0	0	0	0	0	0	0	0	0	0	0	0	154460	77229.8	0	179340	0	402083	1.19169e+06	1.75287e+06	5.6019e+06	9.14945e+06	1.38017e+07	1.39968e+07	1.10421e+07	7.83204e+06	3.48126e+06	1.94432e+06	896900	1.41033e+06	1.21609e+06	392725	457858	211341	350023	296416	0		176703	116202	147357	193828	1.941e+07	5.07689e+06	4.17967e+06	2.40299e+06	281421	757461	511314	266498	205514	114955	0	0	0	0	0	0	0	0	0	0	0	0	0	0	0	0	0	0	0	0	0	0	0	124902	0	168162	487596	1.05554e+06	6.957e+06	1.38889e+07	1.72604e+07	1.54202e+07	9.03596e+06	5.17585e+06	3.5862e+06	2.35741e+06	1.67857e+06	980403	425230	323739	397502	0	185783	227200	268616		2.33931e+07	1.71031e+07	1.32805e+07	1.27289e+07	0	0	1.0989e+07	0	0	0	0	0	0	0	0	0	0	0	0	0	0	0	0	0	0	0	0	0	0	0	0	0	0	0	0	0	484875	0	0	0	0	1.45612e+06	1.27142e+06	934167	0	0	1.42003e+06	1.19122e+06	1.34106e+06	0	1.71194e+06	1.79591e+06	852085	492666	293991	318288		1.9587e+07	7.74004e+06	8.13651e+06	7.58434e+06	0	381737	6.89938e+06	0	0	0	0	1.0877e+06	0	0	0	0	0	0	0	0	0	897659	0	0	0	0	0	0	0	0	0	0	0	0	0	0	0	0	0	0	0	0	0	0	0	0	0	0	0	0	0	0	326721	0	0	0	2.49331e+07	2.33931e+07	FAU ubiquitin-like and ribosomal protein S30	FAU	0	0.00600335	0	0	1	0.321566	0.0614883	0.0462647	0	0	0.016423	0	0	0	0.00949434	0	0	0	0	0	0	0	0	0	0	0	0	0	0	0	0	0	0	0	0.00619496	0.00309748	0	0.00719285	0	0.0161265	0.0477955	0.070303	0.224677	0.36696	0.553549	0.561373	0.442868	0.314122	0.139624	0.0779816	0.0359722	0.0565646	0.0487741	0.0157512	0.0183635	0.0084763	0.0140385	0.0118884	0		0.0070871	0.00466054	0.0059101	0.00777393	0.778483	0.20362	0.167635	0.0963774	0.011287	0.0303797	0.0205074	0.0106885	0.00824261	0.00461055	0	0	0	0	0	0	0	0	0	0	0	0	0	0	0	0	0	0	0	0	0	0	0	0.0050095	0	0.00674453	0.0195562	0.0423349	0.279027	0.557046	0.692267	0.618463	0.362408	0.207589	0.143833	0.0945494	0.067323	0.0393213	0.0170548	0.0129843	0.0159427	0	0.00745127	0.00911237	0.0107735		1	0.731118	0.56771	0.544132	0	0	0.469757	0	0	0	0	0	0	0	0	0	0	0	0	0	0	0	0	0	0	0	0	0	0	0	0	0	0	0	0	0	0.0207273	0	0	0	0	0.0622459	0.0543502	0.0399335	0	0	0.0607032	0.0509218	0.0573273	0	0.0731817	0.076771	0.0364247	0.0210603	0.0125674	0.0136061		0.837301	0.330869	0.347817	0.324213	0	0.0163184	0.294933	0	0	0	0	0.0464969	0	0	0	0	0	0	0	0	0	0.0383729	0	0	0	0	0	0	0	0	0	0	0	0	0	0	0	0	0	0	0	0	0	0	0	0	0	0	0	0	0	0	0.0139666	0	0	0	Nucleus;	FALSE
2503	NA	NA	NA	Q9BRV8	sp|Q9BRV8|SIKE1_HUMAN Suppressor of IKBKE 1 OS=Homo sapiens OX=9606 GN=SIKE1 PE=1 SV=1;sp|Q9BRV8-2|SIKE1_HUMAN Isoform 2 of Suppressor of IKBKE 1 OS=Homo sapiens OX=9606 GN=SIKE1	23.721	Suppressor of IKBKE 1	SIKE1	0	6876.97	105743	222692	260501	0	0	40893.1	0	25456.5	53953.9	44770	0	54550	364636	0	0	0	0	0	0	0	0	0	0	36465	0	0	31108.3	0	0	0	37165.6	173378	107985	53992.6	0	0	0	16007	0	0	239358	455353	913128	642769	130282	87406.7	16658.3	23966	75772	0	0	0	0	0	0	0	0		0	31789.2	66212.8	51305.3	0	0	0	0	0	0	0	0	0	198298	336849	0	0	0	0	0	0	0	23640.8	47281.5	0	124521	0	0	0	0	0	0	31616.9	0	0	0	0	79461.7	0	0	0	0	48721	366829	907400	422747	159053	24890.3	37924.5	0	13433.9	5638.94	2819.47	7110.28	0	0	0	0	0		1.26544e+06	296438	234307	72242.3	0	0	0	0	51200.4	0	0	0	0	0	0	0	0	0	0	0	0	523019	0	0	0	0	0	0	0	0	0	0	0	0	0	0	0	0	0	0	0	0	0	0	0	0	0	0	0	0	0	0	0	0	0	0		951313	52312.6	355971	0	0	0	0	0	0	703853	0	0	0	0	0	0	0	0	0	0	0	0	0	0	0	0	0	0	0	0	0	0	0	0	0	0	0	0	0	0	0	0	0	0	0	0	0	0	0	0	0	0	0	0	0	0	913128	1.26544e+06	Suppressor of IKBKE 1	SIKE1	0	0.00753123	0.115803	0.243878	0.285284	0	0	0.0447836	0	0.0278784	0.0590869	0.0490293	0	0.0597397	0.399327	0	0	0	0	0	0	0	0	0	0	0.0399342	0	0	0.0340679	0	0	0	0.0407014	0.189872	0.118258	0.0591292	0	0	0	0.0175299	0	0	0.26213	0.498674	1	0.70392	0.142677	0.0957223	0.0182432	0.0262461	0.0829807	0	0	0	0	0	0	0	0		0	0.0348135	0.0725121	0.0561863	0	0	0	0	0	0	0	0	0	0.217163	0.368895	0	0	0	0	0	0	0	0.0258899	0.0517798	0	0.136368	0	0	0	0	0	0	0.0346248	0	0	0	0	0.0870214	0	0	0	0	0.0533561	0.401728	0.993727	0.462966	0.174185	0.0272582	0.0415325	0	0.014712	0.00617541	0.00308771	0.00778673	0	0	0	0	0		1	0.234256	0.185158	0.0570885	0	0	0	0	0.0404605	0	0	0	0	0	0	0	0	0	0	0	0	0.413309	0	0	0	0	0	0	0	0	0	0	0	0	0	0	0	0	0	0	0	0	0	0	0	0	0	0	0	0	0	0	0	0	0	0		0.751763	0.0413394	0.281302	0	0	0	0	0	0	0.556211	0	0	0	0	0	0	0	0	0	0	0	0	0	0	0	0	0	0	0	0	0	0	0	0	0	0	0	0	0	0	0	0	0	0	0	0	0	0	0	0	0	0	0	0	0	0	Cytoplasm;	FALSE
2504	NA	NA	NA	P25398	sp|P25398|RS12_HUMAN 40S ribosomal protein S12 OS=Homo sapiens OX=9606 GN=RPS12 PE=1 SV=3	14.515	40S ribosomal protein S12	RPS12	146522	5.59468e+06	7.92454e+06	6.36e+06	7.52411e+06	4.87388e+06	4.71838e+06	3.56839e+06	2.95872e+06	1.35255e+06	816291	363191	587320	345705	885408	299434	303857	252814	57297.7	221625	148493	192330	164058	135786	163300	263921	389266	303856	477447	541609	787581	952380	1.27155e+06	571656	1.22331e+06	1.30011e+06	1.37691e+06	1.48983e+06	1.62959e+06	1.3069e+06	1.39774e+06	1.05787e+06	1.13754e+06	1.25228e+06	1.25083e+06	1.45141e+06	1.18798e+06	890152	607267	450882	441904	275401	316315	156667	216723	199001	194469	163870	842745		314334	2.90863e+06	4.51375e+06	4.045e+06	4.52214e+06	3.3227e+06	2.87017e+06	4.09869e+06	3.1504e+06	1.48101e+06	1.29308e+06	429463	683486	163492	261267	654062	0	729289	0	105455	0	0	140928	281857	0	0	0	125156	85275.4	273695	94312.6	335741	437218	502727	465351	471629	477907	821692	443191	619077	548668	517275	624631	1.40717e+06	1.62991e+06	435788	862389	492836	148166	327487	143562	187123	106114	215078	111947	119472	172633	91850.2	309121		1.71489e+07	1.25718e+07	1.43313e+07	1.04882e+07	5.82809e+06	2.73008e+06	2.11196e+06	763922	350245	0	429341	458892	205615	0	0	0	0	191547	270086	311864	0	0	0	0	0	0	0	0	0	154082	0	0	0	0	57998.6	0	0	79194.3	95339.9	0	338207	350286	0	0	0	0	0	0	0	81079	0	0	0	0	0	0		2.31899e+06	1.18164e+06	427050	832957	179615	529335	0	309020	0	0	0	0	0	0	0	0	0	0	0	0	732268	208482	757866	0	0	0	0	0	0	0	0	0	0	0	0	0	0	0	0	0	0	0	0	0	0	95816.6	0	0	30335.4	0	0	0	0	0	103723	0	7.92454e+06	1.71489e+07	40S ribosomal protein S12	RPS12	0.0184897	0.705995	1	0.80257	0.94947	0.615037	0.595415	0.450297	0.373362	0.170679	0.103008	0.0458312	0.0741141	0.0436246	0.11173	0.0377857	0.0383438	0.0319027	0.00723042	0.0279669	0.0187384	0.0242702	0.0207026	0.0171349	0.0206068	0.0333043	0.0491216	0.0383437	0.0602493	0.0683458	0.0993851	0.120181	0.160458	0.0721375	0.15437	0.164061	0.173752	0.188002	0.205639	0.164919	0.176382	0.133493	0.143546	0.158025	0.157843	0.183154	0.149912	0.112329	0.0766312	0.056897	0.055764	0.0347529	0.0399159	0.0197699	0.0273483	0.025112	0.0245401	0.0206788	0.106346		0.0396659	0.367041	0.569592	0.510441	0.57065	0.419293	0.362188	0.517215	0.39755	0.186889	0.163174	0.0541941	0.0862493	0.0206311	0.0329694	0.0825363	0	0.0920292	0	0.0133074	0	0	0.0177838	0.0355676	0	0	0	0.0157935	0.0107609	0.0345377	0.0119013	0.0423673	0.0551727	0.0634392	0.0587228	0.059515	0.0603072	0.10369	0.0559264	0.0781215	0.0692366	0.0652751	0.0788224	0.177571	0.205678	0.0549922	0.108825	0.0621911	0.0186971	0.0413257	0.0181161	0.0236131	0.0133906	0.0271408	0.0141267	0.0150762	0.0217847	0.0115906	0.039008		1	0.733095	0.835696	0.611596	0.339852	0.159198	0.123154	0.0445464	0.0204238	0	0.025036	0.0267592	0.01199	0	0	0	0	0.0111696	0.0157495	0.0181856	0	0	0	0	0	0	0	0	0	0.00898497	0	0	0	0	0.00338206	0	0	0.00461804	0.00555953	0	0.0197218	0.0204262	0	0	0	0	0	0	0	0.00472794	0	0	0	0	0	0		0.135227	0.0689047	0.0249025	0.048572	0.0104739	0.030867	0	0.0180198	0	0	0	0	0	0	0	0	0	0	0	0	0.0427005	0.0121571	0.0441933	0	0	0	0	0	0	0	0	0	0	0	0	0	0	0	0	0	0	0	0	0	0	0.00558733	0	0	0.00176894	0	0	0	0	0	0.00604835	0	Cytoplasm;	FALSE
2505	NA	NA	NA	P60520	sp|P60520|GBRL2_HUMAN Gamma-aminobutyric acid receptor-associated protein-like 2 OS=Homo sapiens OX=9606 GN=GABARAPL2 PE=1 SV=1	13.667	Gamma-aminobutyric acid receptor-associated protein-like 2	GABARAPL2	19608.5	39483.8	172416	237831	445048	903652	1.0364e+06	515664	530160	390683	173031	0	0	55686.7	0	0	54490.5	48652.4	0	0	38187.6	123898	172604	221311	842624	228096	179914	202543	0	223387	182305	145763	61717.4	44021.2	95550	57780.8	20011.6	0	0	80163.1	0	117305	78403.4	83256.7	88109.9	0	61073.2	0	0	0	0	0	0	0	0	0	3418.98	3485.03	4142.62		0	70814.6	147668	128386	252126	537091	571562	462987	340275	384220	158568	0	56107.1	50007.5	0	34184.6	0	0	82089.6	42906.6	42346.7	88086.6	84583.2	81079.8	739852	970902	286168	108168	377168	232811	163495	94279.5	252724	285455	0	51219.3	102439	0	0	0	26737.4	0	0	0	0	0	0	0	13405.2	0	0	0	0	0	0	0	0	0	0		1.66963e+06	2.30485e+06	2.44217e+06	1.94796e+06	1.99232e+06	345049	310734	154745	0	0	112477	0	428154	836290	0	0	0	0	0	0	0	0	607696	379035	407269	0	0	311757	156595	0	0	0	0	0	0	0	0	0	0	0	0	0	0	0	0	0	0	0	0	0	0	48958.9	0	6715.04	0	0		1.85315e+06	1.0236e+06	762438	972875	2.27929e+06	883953	0	0	0	0	146487	201996	0	0	0	0	0	0	305293	0	0	0	428780	0	0	440297	0	0	197233	350539	0	2.79076e+06	0	0	0	0	45061.8	0	0	0	0	0	0	0	0	0	111938	0	0	0	0	0	0	26905.5	0	0	1.0364e+06	2.79076e+06	Gamma-aminobutyric acid receptor-associated protein-like 2	GABARAPL2	0.0189199	0.0380971	0.166361	0.229478	0.429418	0.871915	1	0.497554	0.511541	0.376962	0.166954	0	0	0.0537309	0	0	0.0525767	0.0469437	0	0	0.0368464	0.119546	0.166542	0.213538	0.813031	0.220085	0.173595	0.19543	0	0.215541	0.175902	0.140644	0.0595499	0.0424751	0.0921942	0.0557515	0.0193088	0	0	0.0773477	0	0.113185	0.0756498	0.0803326	0.0850154	0	0.0589282	0	0	0	0	0	0	0	0	0	0.00329891	0.00336263	0.00399712		0	0.0683275	0.142482	0.123877	0.243272	0.518228	0.551489	0.446727	0.328324	0.370725	0.152999	0	0.0541366	0.0482512	0	0.032984	0	0	0.0792065	0.0413997	0.0408595	0.0849929	0.0816126	0.0782323	0.713868	0.936803	0.276118	0.104369	0.363921	0.224635	0.157753	0.0909683	0.243848	0.27543	0	0.0494204	0.0988408	0	0	0	0.0257984	0	0	0	0	0	0	0	0.0129344	0	0	0	0	0	0	0	0	0	0		0.598273	0.825888	0.875094	0.698005	0.713899	0.12364	0.111344	0.0554492	0	0	0.0403032	0	0.153419	0.299664	0	0	0	0	0	0	0	0	0.217753	0.135818	0.145935	0	0	0.111711	0.0561119	0	0	0	0	0	0	0	0	0	0	0	0	0	0	0	0	0	0	0	0	0	0	0.0175432	0	0.00240617	0	0		0.664031	0.366783	0.273201	0.348606	0.816728	0.316743	0	0	0	0	0.05249	0.0723804	0	0	0	0	0	0	0.109394	0	0	0	0.153643	0	0	0.15777	0	0	0.0706735	0.125607	0	1	0	0	0	0	0.0161468	0	0	0	0	0	0	0	0	0	0.0401102	0	0	0	0	0	0	0.00964094	0	0	Cytoplasmic vesicle, autophagosome;Endoplasmic reticulum membrane;Golgi apparatus;	FALSE
2507	NA	NA	NA	P62899	sp|P62899|RL31_HUMAN 60S ribosomal protein L31 OS=Homo sapiens OX=9606 GN=RPL31 PE=1 SV=1;sp|P62899-3|RL31_HUMAN Isoform 3 of 60S ribosomal protein L31 OS=Homo sapiens OX=9606 GN=RPL31;sp|P62899-2|RL31_HUMAN Isoform 2 of 60S ribosomal protein L31 OS=Homo s	14.463	60S ribosomal protein L31	RPL31	543634	1.1577e+06	435259	368033	6.83474e+07	1.21674e+08	8.48996e+06	4.84582e+06	2.41538e+06	607019	411481	776752	564980	422355	5.60873e+06	488529	461026	2.93926e+06	118814	0	684384	735071	1.11304e+06	1.49102e+06	753914	178610	270382	83379.2	910269	1.13428e+06	204079	837209	951275	317485	3.13278e+06	2.86871e+06	2.60463e+06	2.27103e+06	3.6079e+06	1.95864e+06	2.72121e+06	4.73349e+06	7.79898e+06	9.87036e+06	1.54781e+07	1.9662e+07	1.63571e+07	9.36295e+06	5.09389e+06	5.14166e+06	4.25717e+06	4.71616e+06	5.59093e+06	3.1046e+06	2.51852e+06	2.01043e+06	2.13036e+06	1.98285e+06	1.20565e+06		155465	115551	138792	99746.8	3.15618e+07	4.85589e+07	1.40787e+07	1.90146e+06	898551	0	145999	549205	2.89474e+06	6.33651e+06	0	783445	312768	204246	0	0	110039	359823	392749	425675	0	93650.3	116228	94312.6	200712	528422	315815	634064	751563	0	1.1156e+06	809724	503851	1.45677e+06	1.76015e+06	1.8614e+06	2.06491e+06	873743	6.4726e+06	1.53672e+07	1.46232e+07	1.27327e+07	9.503e+06	3.55127e+06	3.55748e+06	1.64187e+06	1.53807e+06	1.36669e+06	944178	736043	1.36887e+06	1.22828e+06	1.41283e+06	984392	892702		6.21845e+07	3.28992e+07	1.74501e+07	7.7637e+06	1.58542e+06	1.89861e+07	5.34321e+07	2.34544e+06	515875	260773	478312	4.19013e+07	0	0	0	0	0	476699	0	108205	444660	5.4586e+06	982615	902087	2.41214e+06	0	1.55866e+06	756450	1.03294e+06	1.49319e+06	702438	1.15234e+06	305726	2.60192e+06	1.22338e+06	1.22231e+06	2.41934e+06	3.29279e+06	596239	1.19204e+06	9.06834e+06	1.64484e+07	8.62724e+06	6.63574e+06	6.03604e+06	5.39517e+06	3.76531e+06	8.71889e+06	1.11544e+07	1.69288e+07	1.44385e+07	1.86244e+07	6.36887e+06	3.70271e+06	993744	1.19253e+06		6.1972e+07	3.38446e+07	7.09335e+06	6.67967e+06	2.70994e+06	1.59215e+06	4.88318e+06	335947	239587	0	4.37522e+07	0	0	872921	0	0	0	111002	129923	0	0	0	1.38263e+06	3.73204e+06	447910	3.26838e+06	296359	422646	0	616895	503052	134060	0	207487	325325	514434	243866	569860	0	0	3.39549e+06	4.66656e+06	3.41555e+06	1.78646e+06	591823	446439	973543	1.16016e+06	2.08565e+06	1.65709e+06	210679	800580	588906	374976	206960	104157	1.21674e+08	6.21845e+07	60S ribosomal protein L31	RPL31	0.00446795	0.00951472	0.00357725	0.00302474	0.561725	1	0.0697762	0.0398262	0.0198512	0.00498889	0.00338183	0.00638387	0.00464339	0.0034712	0.0460963	0.00401506	0.00378902	0.0241568	0.000976493	0	0.00562473	0.00604131	0.00914774	0.0122542	0.00619617	0.00146793	0.00222218	0.000685267	0.00748121	0.00932227	0.00167726	0.00688075	0.00781822	0.00260931	0.0257473	0.023577	0.0214066	0.0186649	0.0296522	0.0160974	0.0223647	0.038903	0.0640973	0.0811213	0.127209	0.161596	0.134434	0.076951	0.041865	0.0422577	0.0349883	0.0387606	0.04595	0.0255157	0.0206989	0.0165231	0.0175088	0.0162964	0.0099088		0.00127771	0.000949678	0.00114069	0.000819787	0.259396	0.39909	0.115708	0.0156275	0.0073849	0	0.00119992	0.00451373	0.0237909	0.0520777	0	0.00643888	0.00257054	0.00167863	0	0	0.000904376	0.00295727	0.00322788	0.00349848	0	0.000769681	0.000955243	0.000775125	0.00164959	0.00434293	0.00259558	0.00521117	0.00617686	0	0.00916873	0.00665486	0.00414099	0.0119727	0.0144661	0.0152983	0.0169708	0.00718101	0.0531962	0.126298	0.120183	0.104646	0.0781021	0.0291867	0.0292378	0.013494	0.0126409	0.0112324	0.00775989	0.0060493	0.0112503	0.0100948	0.0116116	0.0080904	0.00733682		1	0.529058	0.280617	0.124849	0.0254955	0.305319	0.85925	0.0377175	0.00829587	0.00419354	0.00769181	0.673821	0	0	0	0	0	0.00766589	0	0.00174006	0.00715066	0.0877806	0.0158016	0.0145066	0.03879	0	0.0250651	0.0121646	0.016611	0.0240123	0.011296	0.018531	0.00491643	0.0418419	0.0196734	0.0196563	0.0389059	0.0529519	0.00958821	0.0191693	0.145829	0.264509	0.138736	0.10671	0.0970666	0.0867607	0.0605506	0.14021	0.179375	0.272234	0.232188	0.299503	0.102419	0.0595439	0.0159806	0.0191772		0.996582	0.544261	0.114069	0.107417	0.043579	0.0256037	0.0785272	0.00540242	0.00385285	0	0.703587	0	0	0.0140376	0	0	0	0.00178504	0.00208931	0	0	0	0.0222344	0.0600156	0.00720292	0.0525593	0.00476579	0.00679664	0	0.00992039	0.00808966	0.00215584	0	0.00333663	0.00523161	0.00827271	0.00392166	0.00916402	0	0	0.0546035	0.0750437	0.054926	0.0287284	0.00951721	0.00717927	0.0156557	0.0186568	0.0335397	0.0266479	0.00338797	0.0128743	0.0094703	0.00603005	0.00332817	0.00167497		FALSE
2508	NA	NA	NA	P30085-3	sp|P30085-3|KCY_HUMAN Isoform 3 of UMP-CMP kinase OS=Homo sapiens OX=9606 GN=CMPK1	25.855	Isoform 3 of UMP-CMP kinase	CMPK1	0	68793.2	722773	2.63706e+06	4.78359e+06	4.93604e+06	3.0417e+06	1.36693e+06	779952	365491	326745	205524	37069.9	89098.4	45426	25731.7	1.98128e+06	0	5507.71	0	0	0	0	0	0	0	116397	56298.7	0	120020	34166.7	0	91727.8	0	0	0	0	9815.33	0	0	0	0	23534.2	47068.4	0	30106	378567	0	0	0	0	42493.3	34730	3792	0	0	0	0	0		0	139954	637752	3.73017e+06	5.30355e+06	5.08354e+06	5.04002e+06	1.71708e+06	699581	332007	112804	245691	166471	99993.8	40131.9	91346.1	40671.9	0	0	0	267770	223724	111862	0	0	0	45751.9	24526.9	0	25289	0	0	104682	8882.21	26535.1	101715	176896	120485	59690.6	3408.03	3762.57	22608.6	0	0	0	328831	395509	452979	105316	222553	413863	55422.1	106977	40651.8	42008.4	31576.2	0	19465.2	2630.49		6.67993e+06	6.82789e+06	1.06011e+07	1.87979e+06	436010	247925	74881.5	25912	0	10642.9	0	1.00962e+06	0	0	472550	0	0	0	0	0	0	0	0	0	0	0	0	0	0	0	0	0	0	0	0	0	0	0	0	462558	0	0	0	0	0	0	0	0	0	303181	0	0	0	96943.9	0	0		4.84557e+06	3.73346e+06	9.55909e+06	7.31223e+06	978725	107575	69520.3	111144	11523.9	10496.8	0	7603.73	0	0	59140.5	0	0	0	295715	0	0	0	160168	0	0	0	0	0	0	0	74524.7	0	323461	0	0	45212.2	0	0	0	0	0	0	0	0	7840.91	0	0	244242	0	0	0	0	0	0	0	0	5.30355e+06	1.06011e+07	Isoform 3 of UMP-CMP kinase	CMPK1	0	0.0129712	0.136281	0.497225	0.901961	0.930705	0.573522	0.257739	0.147062	0.0689144	0.0616089	0.0387521	0.00698964	0.0167998	0.00856521	0.00485179	0.373576	0	0.0010385	0	0	0	0	0	0	0	0.021947	0.0106153	0	0.0226301	0.00644223	0	0.0172956	0	0	0	0	0.00185071	0	0	0	0	0.00443745	0.0088749	0	0.00567658	0.0713799	0	0	0	0	0.00801225	0.00654845	0.000714993	0	0	0	0	0		0	0.0263888	0.12025	0.703335	1	0.958517	0.950312	0.32376	0.131908	0.062601	0.0212695	0.0463257	0.0313887	0.0188541	0.00756699	0.0172236	0.00766882	0	0	0	0.0504888	0.0421838	0.0210919	0	0	0	0.00862666	0.00462463	0	0.00476832	0	0	0.0197381	0.00167477	0.00500327	0.0191788	0.0333542	0.0227178	0.0112548	0.000642596	0.000709444	0.00426293	0	0	0	0.0620021	0.0745744	0.0854106	0.0198577	0.0419631	0.0780351	0.01045	0.0201709	0.00766503	0.00792082	0.00595378	0	0.00367023	0.000495987		0.630114	0.644071	1	0.17732	0.0411286	0.0233866	0.00706353	0.00244426	0	0.00100394	0	0.095237	0	0	0.0445754	0	0	0	0	0	0	0	0	0	0	0	0	0	0	0	0	0	0	0	0	0	0	0	0	0.0436329	0	0	0	0	0	0	0	0	0	0.0285989	0	0	0	0.00914467	0	0		0.45708	0.352175	0.901704	0.689759	0.0923226	0.0101475	0.00655781	0.0104841	0.00108704	0.000990156	0	0.000717256	0	0	0.00557869	0	0	0	0.0278946	0	0	0	0.0151086	0	0	0	0	0	0	0	0.00702987	0	0.0305119	0	0	0.00426484	0	0	0	0	0	0	0	0	0.000739629	0	0	0.0230393	0	0	0	0	0	0	0	0		FALSE
2509	NA	NA	NA	P10588	sp|P10588|NR2F6_HUMAN Nuclear receptor subfamily 2 group F member 6 OS=Homo sapiens OX=9606 GN=NR2F6 PE=1 SV=2	42.979	Nuclear receptor subfamily 2 group F member 6	NR2F6	0	5727.95	192195	663665	860365	1.53141e+06	752862	247314	131260	0	0	122778	78370	0	0	37716.7	0	320839	0	0	37194.6	76330.9	61753.8	47176.7	0	0	36108.1	89938.9	143668	86166.3	266898	366147	265312	116532	157261	95655.3	34050.1	0	0	0	231996	0	0	0	0	69290.9	43466.6	0	0	0	0	0	72105.8	0	0	0	0	0	49228.5		0	0	143562	326149	1.33285e+06	1.83183e+06	794170	177947	117739	106433	197831	356918	0	0	0	122638	606488	0	0	0	0	51801.7	56906.3	62010.8	74630.4	84503.5	0	32322.3	252249	338441	378120	298129	248056	94700.3	94180.8	47090.4	0	0	0	17661.1	227261	0	33810.8	0	0	0	0	0	105976	100990	102896	108068	67139.7	26211.2	22813.5	21302.2	25379.3	22279.9	23423.5		1.25939e+06	400837	185066	360794	419610	0	229593	0	0	0	0	0	0	0	0	0	0	0	0	0	0	0	143779	0	113491	0	0	0	0	0	0	0	42970.1	0	0	0	0	0	0	0	0	0	0	0	0	0	0	0	27987.4	0	0	0	0	3143.6	0	0		1.25719e+06	111854	164372	300629	455499	386267	270794	39654.6	0	0	0	0	0	0	0	0	0	0	18591.7	30093.8	0	44271.2	14844.3	0	0	0	0	0	0	0	0	0	0	0	0	0	0	0	0	0	0	0	0	0	0	12398.9	16572.5	0	0	0	28704.9	0	0	0	0	0	1.83183e+06	1.25939e+06	Nuclear receptor subfamily 2 group F member 6	NR2F6	0	0.0031269	0.10492	0.362296	0.469675	0.835999	0.410989	0.135009	0.071655	0	0	0.0670248	0.0427823	0	0	0.0205896	0	0.175146	0	0	0.0203046	0.0416692	0.0337115	0.0257538	0	0	0.0197115	0.0490978	0.0784287	0.0470383	0.1457	0.19988	0.144834	0.0636149	0.0858488	0.0522184	0.018588	0	0	0	0.126647	0	0	0	0	0.037826	0.0237285	0	0	0	0	0	0.0393627	0	0	0	0	0	0.0268739		0	0	0.0783706	0.178046	0.727604	1	0.433539	0.0971418	0.0642737	0.0581019	0.107996	0.194842	0	0	0	0.0669483	0.331083	0	0	0	0	0.0282786	0.0310652	0.0338518	0.0407409	0.0461306	0	0.0176448	0.137703	0.184756	0.206416	0.162749	0.135414	0.051697	0.0514135	0.0257067	0	0	0	0.00964122	0.124062	0	0.0184574	0	0	0	0	0	0.0578523	0.0551306	0.0561712	0.0589947	0.0366517	0.0143087	0.0124539	0.0116289	0.0138546	0.0121626	0.0127869		1	0.318279	0.146949	0.286484	0.333186	0	0.182306	0	0	0	0	0	0	0	0	0	0	0	0	0	0	0	0.114166	0	0.0901163	0	0	0	0	0	0	0	0.0341198	0	0	0	0	0	0	0	0	0	0	0	0	0	0	0	0.022223	0	0	0	0	0.00249613	0	0		0.998256	0.0888164	0.130517	0.238711	0.361683	0.30671	0.21502	0.0314872	0	0	0	0	0	0	0	0	0	0	0.0147625	0.0238956	0	0.035153	0.0117869	0	0	0	0	0	0	0	0	0	0	0	0	0	0	0	0	0	0	0	0	0	0	0.00984519	0.0131592	0	0	0	0.0227927	0	0	0	0	0	Nucleus;	FALSE
2515	NA	NA	NA	Q96IK1	sp|Q96IK1|BOD1_HUMAN Biorientation of chromosomes in cell division protein 1 OS=Homo sapiens OX=9606 GN=BOD1 PE=1 SV=2	19.196	Biorientation of chromosomes in cell division protein 1	BOD1	0	0	0	122206	843545	1.16914e+06	1.17809e+06	546736	218391	35302	0	0	0	0	0	172664	37226.9	0	0	0	171594	0	0	0	0	0	0	0	0	0	0	0	0	0	0	11169.2	22338.4	0	0	0	0	0	0	0	0	0	0	145079	36923.9	0	28425	48990	40540	14437.7	9147.67	0	8086	5691	0		0	0	0	214683	847690	809489	818578	257131	214190	0	0	0	0	0	0	43391.1	0	0	0	0	0	0	0	0	74403.6	0	0	0	0	0	0	0	0	0	0	0	0	0	80873.6	0	0	0	163711	0	0	0	63498.7	0	0	35352.4	40038.9	42682.3	21534.9	29390.7	21007.3	22685.2	15911.8	7955.88	0		1.36553e+06	2.00729e+06	881383	482706	341939	215239	211655	130055	0	0	0	0	0	0	0	0	0	0	0	0	0	0	0	0	0	0	0	0	0	0	0	0	0	0	0	0	0	0	0	0	0	0	0	139573	0	0	0	0	0	0	0	0	0	0	0	0		1.77651e+06	1.0526e+06	449089	423716	257171	419462	191190	92933.3	0	0	0	0	0	0	0	0	0	0	0	0	0	0	0	0	0	0	0	0	0	0	0	0	0	0	0	0	0	0	0	0	0	0	0	0	0	0	0	0	0	0	0	0	0	0	0	0	1.17809e+06	2.00729e+06	Biorientation of chromosomes in cell division protein 1	BOD1	0	0	0	0.103732	0.716027	0.992401	1	0.464086	0.185377	0.0299655	0	0	0	0	0	0.146562	0.0315993	0	0	0	0.145655	0	0	0	0	0	0	0	0	0	0	0	0	0	0	0.00948074	0.0189615	0	0	0	0	0	0	0	0	0	0	0.123148	0.0313422	0	0.024128	0.0415842	0.0344116	0.0122551	0.00776482	0	0.00686365	0.0048307	0		0	0	0	0.18223	0.719546	0.68712	0.694834	0.218261	0.181811	0	0	0	0	0	0	0.0368317	0	0	0	0	0	0	0	0	0.0631561	0	0	0	0	0	0	0	0	0	0	0	0	0	0.068648	0	0	0	0.138963	0	0	0	0.0538997	0	0	0.0300082	0.0339863	0.03623	0.0182795	0.0249477	0.0178316	0.0192559	0.0135064	0.0067532	0		0.680284	1	0.43909	0.240476	0.170348	0.107228	0.105443	0.0647913	0	0	0	0	0	0	0	0	0	0	0	0	0	0	0	0	0	0	0	0	0	0	0	0	0	0	0	0	0	0	0	0	0	0	0	0.0695328	0	0	0	0	0	0	0	0	0	0	0	0		0.885029	0.524389	0.223728	0.211088	0.128118	0.208969	0.0952478	0.0462978	0	0	0	0	0	0	0	0	0	0	0	0	0	0	0	0	0	0	0	0	0	0	0	0	0	0	0	0	0	0	0	0	0	0	0	0	0	0	0	0	0	0	0	0	0	0	0	0	Cytoplasm, cytoskeleton, microtubule organizing center, centrosome;Chromosome, centromere, kinetochore;	FALSE
2516	NA	NA	NA	Q9H8S9	sp|Q9H8S9|MOB1A_HUMAN MOB kinase activator 1A OS=Homo sapiens OX=9606 GN=MOB1A PE=1 SV=4;sp|Q7L9L4|MOB1B_HUMAN MOB kinase activator 1B OS=Homo sapiens OX=9606 GN=MOB1B PE=1 SV=3;sp|Q7L9L4-2|MOB1B_HUMAN Isoform 2 of MOB kinase activator 1B OS=Homo sapiens O	25.079	MOB kinase activator 1A	MOB1A	0	0	0	131052	699895	951418	924172	306558	98303.3	0	0	0	0	0	0	0	80173.3	0	29769.7	139261	198359	128714	188045	247376	413498	386216	739066	65560	37443.3	0	0	48563.3	15424.8	0	0	0	0	0	0	0	0	145327	0	0	30285.1	20639	0	0	17338.6	0	3384	0	0	0	0	0	0	0	0		0	0	12825.8	101136	690696	994410	977056	344002	0	0	0	0	0	0	0	0	0	0	44660.5	0	122548	78341.1	288990	499638	656643	569348	386263	224849	71257.5	0	0	0	22603.5	0	0	0	0	0	0	0	0	0	83924.3	0	50375.1	37112.4	22817.9	24117.6	12913.9	0	0	0	0	0	0	0	0	0	0		2.80692e+06	2.75168e+06	1.75008e+06	860514	672519	499737	118238	0	0	0	0	0	0	0	0	0	0	0	0	0	0	0	0	91215.3	0	0	0	0	0	0	0	315563	0	0	0	0	0	0	0	0	0	0	0	55133.5	0	0	0	0	0	0	0	0	0	0	0	0		2.47159e+06	1.51919e+06	1.05979e+06	748071	313349	163828	176281	0	0	0	0	0	0	0	0	0	0	0	0	0	0	0	0	0	0	0	0	0	0	0	0	0	0	0	0	0	0	0	0	0	0	0	0	0	0	0	0	0	0	0	0	0	0	0	0	0	994410	2.80692e+06	MOB kinase activator 1A	MOB1A	0	0	0	0.131789	0.703829	0.956766	0.929367	0.308282	0.0988559	0	0	0	0	0	0	0	0.080624	0	0.029937	0.140044	0.199474	0.129438	0.189102	0.248766	0.415823	0.388387	0.743221	0.0659285	0.0376538	0	0	0.0488363	0.0155115	0	0	0	0	0	0	0	0	0.146144	0	0	0.0304553	0.020755	0	0	0.017436	0	0.00340302	0	0	0	0	0	0	0	0		0	0	0.0128979	0.101704	0.694579	1	0.982549	0.345936	0	0	0	0	0	0	0	0	0	0	0.0449116	0	0.123237	0.0787814	0.290614	0.502447	0.660334	0.572549	0.388435	0.226113	0.071658	0	0	0	0.0227306	0	0	0	0	0	0	0	0	0	0.0843961	0	0.0506583	0.037321	0.0229462	0.0242532	0.0129865	0	0	0	0	0	0	0	0	0	0		1	0.98032	0.623488	0.306569	0.239593	0.178037	0.0421237	0	0	0	0	0	0	0	0	0	0	0	0	0	0	0	0	0.0324966	0	0	0	0	0	0	0	0.112423	0	0	0	0	0	0	0	0	0	0	0	0.019642	0	0	0	0	0	0	0	0	0	0	0	0		0.880535	0.541231	0.377563	0.26651	0.111634	0.0583659	0.0628022	0	0	0	0	0	0	0	0	0	0	0	0	0	0	0	0	0	0	0	0	0	0	0	0	0	0	0	0	0	0	0	0	0	0	0	0	0	0	0	0	0	0	0	0	0	0	0	0	0		FALSE
2521	NA	NA	NA	Q96DA2	sp|Q96DA2|RB39B_HUMAN Ras-related protein Rab-39B OS=Homo sapiens OX=9606 GN=RAB39B PE=1 SV=1	24.622	Ras-related protein Rab-39B	RAB39B	15841.4	38043.6	115295	1.33209e+06	2.09533e+06	2.46794e+06	2.32611e+06	1.83948e+06	2.0757e+06	754200	451217	158710	370846	133567	371931	868493	375287	249876	142294	34216.7	0	68043.3	34021.7	0	33872.4	37993.9	88428.1	0	34336.7	31508	56423.2	34676	40986.4	388833	448100	241352	34603.3	371167	16144.2	222566	87546.5	25243.3	513984	849378	586888	731859	794457	492235	270302	160076	93381	37406.7	0	492067	14226	144217	0	0	9518.21		0	47549.2	135281	975817	1.69888e+06	1.68567e+06	999966	1.40534e+06	1.57662e+06	1.52359e+06	774326	93004.7	0	177212	990774	1.15769e+06	352896	195603	177594	169802	0	0	39347.6	78695.1	0	24370.6	97293.5	130664	1.15029e+06	0	32131.6	23436.4	33771.2	0	0	0	0	0	53004.8	394090	270744	82047.2	147336	351913	579168	0	20709.8	120573	66098.3	45868.1	0	5170.29	1836.08	434809	458249	533834	491982	445106	310106		2.64407e+06	1.27174e+06	1.14441e+06	174034	392244	569617	465488	389805	154901	59819.4	138231	0	0	14780.5	0	0	0	0	0	0	0	0	0	0	0	0	0	41358.7	0	0	37319.2	0	0	0	34995.1	124417	261158	284522	47510.4	439284	763988	860514	1.04064e+06	453875	312952	136962	88023.7	58867.7	16697.2	8077.62	0	0	20785.7	5184.53	10645.3	0		4.30109e+06	986330	743993	215042	190438	197859	258918	317101	136801	147908	248764	0	0	204754	0	0	0	0	0	0	101098	32946.2	0	0	0	0	0	0	0	0	36370.2	0	0	0	16459.7	215711	444542	449807	265420	433335	1.28728e+06	2.65503e+06	1.23496e+06	556772	184279	129672	28163.3	34238.2	32706.3	0	0	0	0	0	0	23210.8	2.46794e+06	4.30109e+06	Ras-related protein Rab-39B	RAB39B	0.00641888	0.0154151	0.0467171	0.53976	0.849022	1	0.942532	0.745353	0.841065	0.305599	0.182832	0.0643088	0.150266	0.0541208	0.150705	0.351911	0.152065	0.101249	0.0576573	0.0138645	0	0.027571	0.0137855	0	0.013725	0.015395	0.0358308	0	0.0139131	0.0127669	0.0228625	0.0140506	0.0166076	0.157554	0.181569	0.097795	0.0140212	0.150396	0.00654158	0.0901832	0.0354736	0.0102285	0.208265	0.344165	0.237805	0.296547	0.321912	0.199452	0.109526	0.0648621	0.0378377	0.0151571	0	0.199384	0.00576433	0.0584362	0	0	0.00385675		0	0.0192668	0.0548154	0.395398	0.688382	0.683028	0.405183	0.569441	0.638844	0.617355	0.313755	0.0376852	0	0.0718056	0.401459	0.469092	0.142992	0.0792579	0.0719607	0.0688034	0	0	0.0159435	0.031887	0	0.00987489	0.039423	0.0529445	0.466092	0	0.0130196	0.00949637	0.013684	0	0	0	0	0	0.0214774	0.159684	0.109704	0.0332453	0.0597	0.142594	0.234677	0	0.00839154	0.0488559	0.0267828	0.0185856	0	0.00209499	0.000743975	0.176183	0.185681	0.216308	0.19935	0.180355	0.125654		0.614743	0.295679	0.266073	0.0404628	0.0911964	0.132435	0.108226	0.0906294	0.0360143	0.013908	0.0321385	0	0	0.00343647	0	0	0	0	0	0	0	0	0	0	0	0	0	0.00961586	0	0	0.00867669	0	0	0	0.00813632	0.0289267	0.0607189	0.0661511	0.0110461	0.102133	0.177626	0.200069	0.241947	0.105526	0.0727611	0.0318436	0.0204654	0.0136867	0.00388208	0.00187804	0	0	0.00483267	0.0012054	0.00247503	0		1	0.229321	0.172978	0.0499971	0.0442767	0.0460021	0.0601982	0.0737258	0.0318061	0.0343884	0.0578374	0	0	0.0476052	0	0	0	0	0	0	0.0235053	0.00765996	0	0	0	0	0	0	0	0	0.00845604	0	0	0	0.00382687	0.0501525	0.103356	0.10458	0.0617099	0.10075	0.299291	0.617293	0.287127	0.129449	0.0428447	0.0301486	0.00654795	0.00796036	0.0076042	0	0	0	0	0	0	0.00539648	Cell membrane;Cytoplasmic vesicle membrane;Golgi apparatus;	FALSE
2522	NA	NA	NA	O95379-3	sp|O95379-3|TFIP8_HUMAN Isoform 3 of Tumor necrosis factor alpha-induced protein 8 OS=Homo sapiens OX=9606 GN=TNFAIP8;sp|O95379-2|TFIP8_HUMAN Isoform 2 of Tumor necrosis factor alpha-induced protein 8 OS=Homo sapiens OX=9606 GN=TNFAIP8;sp|O95379|TFIP8_HUMA	21.877	Isoform 3 of Tumor necrosis factor alpha-induced protein 8	TNFAIP8	0	0	0	0	105753	135222	29790.8	50096.7	41583.3	0	0	0	50581.4	64123.2	136314	0	0	0	0	0	0	0	0	0	0	0	0	0	0	0	0	0	0	0	0	0	0	0	0	0	0	0	0	0	0	0	0	0	0	0	0	0	0	0	0	0	0	0	0		0	0	0	30704.2	146646	168277	89415.4	28482.8	0	0	0	0	0	59233.3	95580.9	0	0	0	0	0	0	0	0	0	0	0	0	0	0	0	0	0	0	0	0	0	0	0	0	0	0	0	0	0	0	0	0	0	0	0	0	0	0	0	0	0	0	0	0		118680	126626	0	0	80545.4	0	58348.8	49771.5	40845.6	0	0	0	0	0	0	0	0	0	0	0	0	0	0	0	0	0	0	0	0	0	0	0	0	0	0	0	0	0	0	0	0	0	0	0	0	0	0	0	0	0	0	0	0	0	0	0		76029	59913.6	0	62962.3	0	0	0	48692.2	0	0	0	0	0	0	0	0	0	0	0	0	0	0	0	0	0	0	0	0	0	0	0	0	0	0	0	0	0	0	0	0	0	0	0	0	0	0	0	0	0	0	0	0	0	0	0	0	168277	126626	Isoform 3 of Tumor necrosis factor alpha-induced protein 8	TNFAIP8	0	0	0	0	0.628446	0.803565	0.177034	0.297703	0.247112	0	0	0	0.300584	0.381057	0.810056	0	0	0	0	0	0	0	0	0	0	0	0	0	0	0	0	0	0	0	0	0	0	0	0	0	0	0	0	0	0	0	0	0	0	0	0	0	0	0	0	0	0	0	0		0	0	0	0.182462	0.871452	1	0.531357	0.169261	0	0	0	0	0	0.351998	0.567996	0	0	0	0	0	0	0	0	0	0	0	0	0	0	0	0	0	0	0	0	0	0	0	0	0	0	0	0	0	0	0	0	0	0	0	0	0	0	0	0	0	0	0	0		0.937246	1	0	0	0.636089	0	0.460796	0.393059	0.322568	0	0	0	0	0	0	0	0	0	0	0	0	0	0	0	0	0	0	0	0	0	0	0	0	0	0	0	0	0	0	0	0	0	0	0	0	0	0	0	0	0	0	0	0	0	0	0		0.600421	0.473153	0	0.49723	0	0	0	0.384535	0	0	0	0	0	0	0	0	0	0	0	0	0	0	0	0	0	0	0	0	0	0	0	0	0	0	0	0	0	0	0	0	0	0	0	0	0	0	0	0	0	0	0	0	0	0	0	0		FALSE
2524	NA	NA	NA	Q69YL0	sp|Q69YL0|NCAS2_HUMAN Protein NCBP2AS2 OS=Homo sapiens OX=9606 GN=NCBP2AS2 PE=1 SV=1	10.89	Protein NCBP2AS2	NCBP2AS2	0	0	51871.7	18489.9	51351.1	47752.4	146488	0	237823	606903	630804	56962.3	0	157829	0	73798.3	153588	92824	0	0	0	90392.9	45196.4	0	212834	49114.9	99202.3	62860	0	0	0	0	0	0	0	98325	196650	0	0	275816	673058	926507	652512	286661	369529	0	203481	0	11230.5	11242.4	0	0	14527.3	0	0	0	0	0	0		0	19267.3	0	64408.4	273250	301348	385241	243020	396038	503905	0	45109.8	229808	567272	484532	207898	221984	149354	449783	896762	80615.8	23954.7	31320	38685.4	208334	39737.7	0	104261	134512	13560.6	0	117278	131163	152155	426356	253173	79990.2	0	52415	656414	2.24391e+06	619400	852454	796156	678850	557581	127302	321091	99838.3	34146.7	26125.4	19767.2	9883.62	0	0	0	0	0	0		3.01831e+06	846847	612688	2.17563e+06	869189	178445	141283	126651	0	0	0	494139	0	0	0	0	0	148084	0	409577	851758	1.23631e+06	167086	284980	0	205124	0	0	0	0	121086	0	0	0	0	0	432458	1.06322e+06	1.59868e+06	1.77553e+06	727939	269652	0	421345	0	0	0	0	0	0	0	0	0	0	0	0		3.71098e+06	1.08536e+06	709812	725381	893731	623689	140403	0	69924	0	423198	0	0	259929	0	0	0	0	0	0	0	1.0501e+06	0	0	211883	0	0	0	0	0	0	0	0	0	145451	0	347714	1.2531e+06	1.50682e+06	1.71776e+06	829505	0	327105	544571	217842	158580	0	0	0	0	0	0	0	0	0	0	2.24391e+06	3.71098e+06	Protein NCBP2AS2	NCBP2AS2	0	0	0.0231167	0.00824005	0.0228846	0.0212809	0.0652823	0	0.105986	0.270467	0.281118	0.0253853	0	0.0703368	0	0.0328882	0.0684465	0.0413671	0	0	0	0.0402836	0.0201418	0	0.0948498	0.0218881	0.0442096	0.0280136	0	0	0	0	0	0	0	0.0438186	0.0876372	0	0	0.122918	0.299949	0.412898	0.290792	0.127751	0.164681	0	0.0906813	0	0.00500486	0.00501019	0	0	0.00647412	0	0	0	0	0	0		0	0.00858647	0	0.0287037	0.121774	0.134296	0.171683	0.108302	0.176495	0.224566	0	0.0201032	0.102414	0.252805	0.215932	0.0926498	0.0989274	0.0665596	0.200446	0.399643	0.0359265	0.0106754	0.0139578	0.0172402	0.0928442	0.0177091	0	0.0464639	0.0599455	0.00604328	0	0.0522651	0.0584531	0.0678081	0.190006	0.112827	0.0356477	0	0.0233588	0.292531	1	0.276036	0.379897	0.354807	0.30253	0.248486	0.0567323	0.143094	0.044493	0.0152175	0.0116428	0.00880928	0.00440464	0	0	0	0	0	0		0.813344	0.2282	0.165101	0.586269	0.234221	0.0480857	0.0380716	0.0341286	0	0	0	0.133156	0	0	0	0	0	0.0399042	0	0.110369	0.229524	0.333149	0.0450248	0.0767938	0	0.0552749	0	0	0	0	0.032629	0	0	0	0	0	0.116535	0.286508	0.430798	0.478453	0.196158	0.0726634	0	0.11354	0	0	0	0	0	0	0	0	0	0	0	0		1	0.292474	0.191273	0.195469	0.240834	0.168066	0.0378344	0	0.0188424	0	0.114039	0	0	0.0700432	0	0	0	0	0	0	0	0.28297	0	0	0.0570962	0	0	0	0	0	0	0	0	0	0.0391947	0	0.0936988	0.337672	0.406045	0.462886	0.223527	0	0.0881452	0.146746	0.0587019	0.0427326	0	0	0	0	0	0	0	0	0	0		FALSE
2527	NA	NA	NA	Q96EI5	sp|Q96EI5|TCAL4_HUMAN Transcription elongation factor A protein-like 4 OS=Homo sapiens OX=9606 GN=TCEAL4 PE=1 SV=2;sp|Q96EI5-2|TCAL4_HUMAN Isoform 2 of Transcription elongation factor A protein-like 4 OS=Homo sapiens OX=9606 GN=TCEAL4	24.647	Transcription elongation factor A protein-like 4	TCEAL4	0	0	0	0	0	0	0	0	0	0	0	0	0	0	0	0	0	0	0	0	0	0	0	0	0	0	0	0	0	0	0	0	0	0	0	0	0	0	0	0	0	0	0	0	0	0	0	0	0	0	0	0	0	0	0	0	0	0	0		0	0	0	0	0	0	0	0	0	0	0	0	0	0	0	0	0	0	0	0	0	8019.02	4009.51	0	0	0	0	0	0	0	0	0	0	0	0	0	0	0	0	0	0	0	0	0	0	0	0	0	0	0	0	0	0	0	0	0	0	0	0		108794	0	0	0	0	0	0	0	0	0	0	0	0	0	0	0	0	0	0	0	0	0	0	0	0	0	0	0	0	0	0	0	0	0	0	0	0	0	0	0	0	0	0	0	0	0	0	0	0	0	0	0	0	0	0	0		0	0	0	0	0	0	7071.29	7813.75	0	0	0	0	0	0	0	0	0	0	0	0	0	0	0	0	0	0	0	0	0	0	0	0	7313.15	0	0	0	0	0	0	0	0	87927.3	0	0	0	0	0	0	0	0	0	0	0	0	0	0	8019.02	108794	Transcription elongation factor A protein-like 4	TCEAL4	0	0	0	0	0	0	0	0	0	0	0	0	0	0	0	0	0	0	0	0	0	0	0	0	0	0	0	0	0	0	0	0	0	0	0	0	0	0	0	0	0	0	0	0	0	0	0	0	0	0	0	0	0	0	0	0	0	0	0		0	0	0	0	0	0	0	0	0	0	0	0	0	0	0	0	0	0	0	0	0	1	0.5	0	0	0	0	0	0	0	0	0	0	0	0	0	0	0	0	0	0	0	0	0	0	0	0	0	0	0	0	0	0	0	0	0	0	0	0		1	0	0	0	0	0	0	0	0	0	0	0	0	0	0	0	0	0	0	0	0	0	0	0	0	0	0	0	0	0	0	0	0	0	0	0	0	0	0	0	0	0	0	0	0	0	0	0	0	0	0	0	0	0	0	0		0	0	0	0	0	0	0.0649971	0.0718216	0	0	0	0	0	0	0	0	0	0	0	0	0	0	0	0	0	0	0	0	0	0	0	0	0.0672202	0	0	0	0	0	0	0	0	0.808201	0	0	0	0	0	0	0	0	0	0	0	0	0	0	Nucleus;	FALSE
2528	NA	NA	NA	P63173	sp|P63173|RL38_HUMAN 60S ribosomal protein L38 OS=Homo sapiens OX=9606 GN=RPL38 PE=1 SV=2	8.2178	60S ribosomal protein L38	RPL38	0	147464	260235	0	229926	2.84909e+06	3.33686e+06	3.94779e+06	6.42027e+06	1.38632e+06	721997	2.44275e+06	2.64792e+06	947310	974361	1.19032e+06	753165	1.57294e+06	1.2732e+06	829295	906887	1.69353e+06	1.52463e+06	1.35573e+06	1.61022e+06	1.04369e+06	3093600	0	883855	0	785939	1.87495e+06	1.66125e+06	1.22325e+06	2.77798e+06	2.688e+06	2.59802e+06	2.45075e+06	3.65171e+06	1.92037e+06	3.07518e+06	1.11493e+07	8.77784e+06	4.06061e+06	1.94186e+06	5.37647e+06	3.87306e+06	633627	2.42056e+06	446173	811113	952647	1.1269e+06	373335	701243	338294	574000	451132	379855		0	0	0	0	393785	1.56673e+06	1.87245e+06	2.33349e+06	1.85132e+06	1.01835e+06	857675	3.36181e+06	1.59839e+06	1.51479e+06	689640	2.15268e+06	2.95505e+06	1.59213e+06	0	404736	418723	1.9626e+06	1.69386e+06	1.42511e+06	1.53411e+06	304146	2.16249e+06	0	4.14937e+06	1.4253e+06	1.82928e+06	506550	873208	1.52989e+06	2.84232e+06	2.84585e+06	2.84938e+06	1.59801e+06	2.6587e+06	3.05876e+06	4.59457e+06	5.28121e+06	3.04648e+06	4.6469e+06	9.26256e+06	4.99933e+06	6.42974e+06	3.40459e+06	840509	461219	535683	1.08005e+06	866288	680095	436157	553254	527038	606447	536855		1.47372e+07	7.27104e+06	7.74365e+06	2.18562e+06	4.05526e+06	3.8771e+06	1.39442e+06	2.31254e+06	3.58764e+06	2.71723e+06	0	0	6.79908e+06	5.2982e+06	0	4.7602e+06	2.3339e+06	2.5317e+06	3.73741e+06	0	2.24388e+06	2.23807e+06	2.5975e+06	1.58993e+06	1.67364e+06	1.90762e+06	0	947752	1.7054e+06	1.25349e+06	1.21659e+06	1.47306e+06	0	1.03671e+06	997509	1.2093e+06	2.13733e+06	1.54107e+06	1.28705e+06	2.00582e+06	2.15468e+06	4.30118e+06	475104	4.24316e+06	2.48989e+06	2.48342e+06	2.35371e+06	650038	830235	2.50633e+06	2.3078e+06	3.95558e+06	1.35227e+06	674434	0	180327		5.25717e+06	538102	2.84717e+06	1.75002e+06	2.39571e+06	846429	444199	584402	2.93099e+06	0	0	0	2.54004e+06	0	1.82866e+06	0	0	0	0	0	2.42019e+06	1.6087e+06	1.4281e+06	0	1.17245e+06	863895	0	843169	922480	964100	1.3492e+06	0	0	1.01717e+06	1.25226e+06	1.0501e+06	1.04558e+06	0	1.11219e+06	727270	1.41673e+06	2.63038e+06	1.21507e+06	1.21006e+06	0	853365	844674	453309	124716	386099	346645	618274	0	0	0	0	1.11493e+07	1.47372e+07	60S ribosomal protein L38	RPL38	0	0.0132263	0.0233408	0	0.0206224	0.255539	0.299288	0.354083	0.575844	0.124341	0.064757	0.219093	0.237496	0.0849656	0.0873918	0.106762	0.0675524	0.14108	0.114195	0.0743807	0.0813401	0.151895	0.136746	0.121597	0.144423	0.0936098	0.277469	0	0.0792743	0	0.070492	0.168167	0.149	0.109715	0.249161	0.241091	0.23302	0.219811	0.327527	0.17224	0.275817	1	0.787297	0.364202	0.174168	0.482224	0.347381	0.0568309	0.217104	0.0400179	0.07275	0.0854443	0.101073	0.0334849	0.0628955	0.0303421	0.0514829	0.0404627	0.0340697		0	0	0	0	0.0353192	0.140522	0.167943	0.209294	0.166047	0.0913371	0.0769261	0.301526	0.143362	0.135864	0.0618548	0.193077	0.265043	0.1428	0	0.0363014	0.0375559	0.176028	0.151924	0.12782	0.137596	0.0272793	0.193957	0	0.372163	0.127837	0.164071	0.0454332	0.0783193	0.137218	0.254932	0.255249	0.255565	0.143328	0.238463	0.274345	0.412093	0.47368	0.273243	0.416787	0.830773	0.448398	0.576692	0.305363	0.0753865	0.0413674	0.0480462	0.0968712	0.0776987	0.0609987	0.0391196	0.0496221	0.0472708	0.0543931	0.0481513		1	0.493381	0.52545	0.148306	0.275172	0.263083	0.0946191	0.156919	0.243442	0.184379	0	0	0.461356	0.359512	0	0.323006	0.158369	0.17179	0.253604	0	0.15226	0.151866	0.176255	0.107885	0.113566	0.129442	0	0.0643103	0.115721	0.0850566	0.0825522	0.0999556	0	0.0703465	0.0676866	0.082058	0.14503	0.10457	0.0873334	0.136106	0.146207	0.291859	0.0322384	0.287922	0.168953	0.168514	0.159712	0.0441087	0.0563361	0.170069	0.156597	0.268408	0.0917592	0.0457641	0	0.0122362		0.356728	0.0365133	0.193196	0.118749	0.162562	0.0574349	0.0301414	0.0396549	0.198884	0	0	0	0.172356	0	0.124085	0	0	0	0	0	0.164224	0.109159	0.0969044	0	0.0795571	0.0586201	0	0.0572138	0.0625955	0.0654196	0.0915511	0	0	0.0690206	0.0849728	0.0712549	0.0709487	0	0.0754684	0.0493494	0.0961332	0.178486	0.0824493	0.082109	0	0.0579056	0.0573158	0.0307596	0.00846269	0.026199	0.0235218	0.0419534	0	0	0	0		FALSE
2530	NA	NA	NA	Q6P5X5	sp|Q6P5X5|CV039_HUMAN UPF0545 protein C22orf39 OS=Homo sapiens OX=9606 GN=C22orf39 PE=1 SV=2	16.805	UPF0545 protein C22orf39	C22orf39	0	74201.5	0	0	28934.9	35377.7	0	24865.8	0	0	0	0	0	0	0	0	0	0	0	0	0	0	0	0	0	0	0	0	0	0	0	0	0	0	0	0	0	0	0	0	0	0	0	0	0	0	0	0	0	0	0	0	0	0	0	0	0	0	0		0	17006.7	0	0	0	27079.5	45468.3	0	0	0	0	0	0	0	0	0	0	0	0	0	0	0	0	0	0	0	0	0	0	0	0	0	0	0	0	0	0	0	0	0	0	0	0	0	0	0	0	0	0	0	0	0	0	0	0	0	0	0	0		199649	116855	0	0	0	0	144753	0	0	0	0	0	0	0	0	0	0	0	0	0	0	0	0	0	0	0	0	0	0	0	0	111879	0	0	0	0	202358	0	0	0	0	0	0	0	0	0	0	0	0	0	0	0	0	0	0	0		111436	0	0	0	0	0	0	0	0	0	0	0	0	0	0	0	0	0	0	0	0	0	0	166528	0	0	0	0	0	0	0	0	0	0	0	0	0	0	0	0	0	0	0	0	0	0	0	0	0	0	0	0	0	0	0	0	74201.5	202358	UPF0545 protein C22orf39	C22orf39	0	1	0	0	0.38995	0.47678	0	0.335111	0	0	0	0	0	0	0	0	0	0	0	0	0	0	0	0	0	0	0	0	0	0	0	0	0	0	0	0	0	0	0	0	0	0	0	0	0	0	0	0	0	0	0	0	0	0	0	0	0	0	0		0	0.229197	0	0	0	0.364945	0.612768	0	0	0	0	0	0	0	0	0	0	0	0	0	0	0	0	0	0	0	0	0	0	0	0	0	0	0	0	0	0	0	0	0	0	0	0	0	0	0	0	0	0	0	0	0	0	0	0	0	0	0	0		0.986614	0.577466	0	0	0	0	0.715331	0	0	0	0	0	0	0	0	0	0	0	0	0	0	0	0	0	0	0	0	0	0	0	0	0.552877	0	0	0	0	1	0	0	0	0	0	0	0	0	0	0	0	0	0	0	0	0	0	0	0		0.55069	0	0	0	0	0	0	0	0	0	0	0	0	0	0	0	0	0	0	0	0	0	0	0.822937	0	0	0	0	0	0	0	0	0	0	0	0	0	0	0	0	0	0	0	0	0	0	0	0	0	0	0	0	0	0	0	0		FALSE
2534	NA	NA	NA	P18887	sp|P18887|XRCC1_HUMAN DNA repair protein XRCC1 OS=Homo sapiens OX=9606 GN=XRCC1 PE=1 SV=2	69.476	DNA repair protein XRCC1	XRCC1	11595	0	0	0	0	0	0	29102.2	28187.7	46655.7	143440	11069.8	46770	55425.9	17393	13138.1	0	0	0	0	0	0	0	0	0	0	0	0	0	0	0	0	0	0	0	3986.62	7973.24	20617.5	127033	151985	284744	300783	300043	184171	85246.7	44560	8862	0	8847.57	6183.86	0	6918	0	2639.6	0	0	0	4273.67	0		14975.1	0	0	0	0	0	16019.2	0	0	0	0	0	0	26133.7	0	0	7442.35	0	11005.6	0	13416	13198.8	13488.7	13778.6	0	11016.5	0	0	0	0	0	0	7688.62	0	0	3692.2	7384.4	12874.3	65835.6	111455	115727	125581	48892.8	31229.7	42940.5	40632.7	42461.3	12764.4	13145.9	5575.47	14685.1	9758.37	6604.98	13497.8	8514.03	8877.53	8776.63	6653.32	6338.15		237826	440298	443793	437180	446993	221082	134212	123811	0	0	0	0	0	116167	81742.7	223865	93932.3	0	0	0	0	0	0	15220	28047.9	0	0	0	0	0	0	0	0	0	0	0	19176	0	0	0	0	0	0	0	12741.2	16008.9	0	0	6243.82	0	0	0	0	0	0	0		0	111328	178328	177225	144347	156374	54294.9	0	0	0	90777.1	0	44104.9	0	0	0	0	0	0	0	0	0	0	11664.3	0	0	0	0	0	0	0	0	0	0	0	13615.7	0	0	0	0	0	0	0	19566.1	0	0	9162.12	9448.78	0	0	0	0	0	0	0	0	300783	446993	DNA repair protein XRCC1	XRCC1	0.0385494	0	0	0	0	0	0	0.0967546	0.0937142	0.155114	0.476888	0.0368032	0.155494	0.184272	0.0578258	0.0436796	0	0	0	0	0	0	0	0	0	0	0	0	0	0	0	0	0	0	0	0.0132541	0.0265083	0.0685461	0.42234	0.505297	0.946674	1	0.997538	0.612306	0.283416	0.148147	0.0294631	0	0.0294151	0.0205592	0	0.023	0	0.00877575	0	0	0	0.0142085	0		0.0497869	0	0	0	0	0	0.0532582	0	0	0	0	0	0	0.0868854	0	0	0.0247432	0	0.0365897	0	0.0446037	0.0438814	0.0448453	0.0458092	0	0.036626	0	0	0	0	0	0	0.025562	0	0	0.0122753	0.0245506	0.0428025	0.218881	0.370549	0.384754	0.417513	0.162552	0.103828	0.142762	0.13509	0.141169	0.0424371	0.0437057	0.0185365	0.0488227	0.0324432	0.0219593	0.0448756	0.0283062	0.0295147	0.0291793	0.02212	0.0210721		0.532058	0.985024	0.992841	0.978048	1	0.494599	0.300256	0.276986	0	0	0	0	0	0.259886	0.182873	0.500824	0.210143	0	0	0	0	0	0	0.0340498	0.0627481	0	0	0	0	0	0	0	0	0	0	0	0.0429	0	0	0	0	0	0	0	0.0285042	0.0358147	0	0	0.0139685	0	0	0	0	0	0	0		0	0.249059	0.398951	0.396483	0.32293	0.349835	0.121467	0	0	0	0.203084	0	0.0986702	0	0	0	0	0	0	0	0	0	0	0.0260951	0	0	0	0	0	0	0	0	0	0	0	0.0304607	0	0	0	0	0	0	0	0.0437728	0	0	0.0204972	0.0211385	0	0	0	0	0	0	0	0	Nucleus;	FALSE
2535	NA	NA	NA	P06748	sp|P06748|NPM_HUMAN Nucleophosmin OS=Homo sapiens OX=9606 GN=NPM1 PE=1 SV=2;sp|P06748-3|NPM_HUMAN Isoform 3 of Nucleophosmin OS=Homo sapiens OX=9606 GN=NPM1;sp|P06748-2|NPM_HUMAN Isoform 2 of Nucleophosmin OS=Homo sapiens OX=9606 GN=NPM1	32.575	Nucleophosmin	NPM1	13928.1	149466	622718	974884	914024	666127	493911	397406	37592.3	4015	741972	5295.33	0	179620	132109	0	517709	32404.9	0	0	452232	227599	218439	209279	37991.1	110501	403399	234498	35742.9	0	73813.3	0	52888.4	0	48396.7	49536.5	50676.3	0	35930.5	59770.8	0	0	2936.83	12197.7	49176.2	24524.9	26221.8	0	0	9470.67	0	0	0	8233.26	13590.3	12647.5	2430.71	0	0		0	32125.9	208052	228139	117033	170645	246441	346264	253478	8540.64	3428.77	6944.43	56437.9	0	47990.5	190294	321064	55955.1	44917.7	72327.3	120554	198478	99239	0	0	16127.9	294351	2.83012e+06	381026	0	376407	87531	0	0	64535.3	32267.6	0	3195	0	0	0	25624.2	30294	0	2033.78	0	0	0	0	0	0	0	0	0	0	0	4966.65	6342.59	3108.21		977377	2.0523e+06	1.89657e+06	1.31594e+06	2.48808e+06	1.93069e+06	1.92587e+06	1.77758e+06	588783	221401	0	0	0	0	0	0	0	0	0	0	0	123017	173298	99570.9	0	0	61649.3	0	0	0	0	0	117845	0	0	0	69053.9	0	0	0	0	0	0	0	0	0	0	0	0	0	0	0	0	0	0	0		0	0	0	267426	0	0	0	0	0	69660.7	0	0	0	103213	0	0	0	0	0	0	0	129430	227077	120922	0	79524	84141.4	0	0	0	0	0	0	0	0	0	31687.6	0	0	0	0	0	0	0	0	0	0	0	0	0	0	0	0	0	0	0	2.83012e+06	2.48808e+06	Nucleophosmin	NPM1	0.00492138	0.0528125	0.220032	0.344467	0.322963	0.235371	0.174519	0.14042	0.0132829	0.00141867	0.26217	0.00187106	0	0.0634672	0.0466797	0	0.182928	0.01145	0	0	0.159792	0.0804202	0.0771837	0.0739472	0.0134239	0.0390447	0.142538	0.082858	0.0126295	0	0.0260813	0	0.0186877	0	0.0171006	0.0175033	0.0179061	0	0.0126958	0.0211195	0	0	0.00103771	0.00430997	0.017376	0.00866567	0.00926524	0	0	0.00334638	0	0	0	0.00290915	0.00480204	0.00446888	0.00085887	0	0		0	0.0113514	0.0735136	0.0806111	0.0413527	0.060296	0.0870779	0.122349	0.0895642	0.00301777	0.00121153	0.00245376	0.0199419	0	0.0169571	0.0672387	0.113445	0.0197713	0.0158713	0.0255563	0.0425968	0.0701306	0.0350653	0	0	0.00569865	0.104007	1	0.134632	0	0.133	0.0309283	0	0	0.022803	0.0114015	0	0.00112893	0	0	0	0.0090541	0.0107041	0	0.00071862	0	0	0	0	0	0	0	0	0	0	0	0.00175492	0.0022411	0.00109826		0.392823	0.824853	0.76226	0.528895	1	0.775976	0.774035	0.714436	0.236641	0.0889846	0	0	0	0	0	0	0	0	0	0	0	0.0494425	0.069651	0.0400191	0	0	0.0247778	0	0	0	0	0	0.0473637	0	0	0	0.0277538	0	0	0	0	0	0	0	0	0	0	0	0	0	0	0	0	0	0	0		0	0	0	0.107483	0	0	0	0	0	0.0279977	0	0	0	0.0414828	0	0	0	0	0	0	0	0.0520198	0.0912656	0.0486004	0	0.0319619	0.0338177	0	0	0	0	0	0	0	0	0	0.0127357	0	0	0	0	0	0	0	0	0	0	0	0	0	0	0	0	0	0	0	Nucleus, nucleolus;Nucleus, nucleoplasm;Cytoplasm, cytoskeleton, microtubule organizing center, centrosome;	FALSE
2536	NA	NA	NA	O00764	sp|O00764|PDXK_HUMAN Pyridoxal kinase OS=Homo sapiens OX=9606 GN=PDXK PE=1 SV=1;sp|O00764-3|PDXK_HUMAN Isoform 3 of Pyridoxal kinase OS=Homo sapiens OX=9606 GN=PDXK;sp|O00764-2|PDXK_HUMAN Isoform 2 of Pyridoxal kinase OS=Homo sapiens OX=9606 GN=PDXK	35.102	Pyridoxal kinase	PDXK	1417.93	0	0	0	0	480010	1.41389e+06	54044.5	0	6374	0	31318.3	0	18019.3	55936.7	190277	271878	44224	31532	0	0	0	60256	120512	141104	171680	15742	43083.3	0	0	54488.5	0	0	59611.9	47346.8	69358.4	91370	0	0	0	0	0	0	51995.9	103992	0	0	0	0	0	60966.7	30162.2	0	0	0	16588.1	0	35499.1	0		0	0	0	0	12059	760893	1.3321e+06	44475.8	0	3751.64	6589.96	8209.63	66464.1	45357.9	36533.2	345618	203340	0	0	0	0	0	16144.6	32289.2	99878.2	141031	0	15934.5	0	0	0	70739.2	0	0	23777.5	14302.5	4827.56	34854	0	11280.7	0	0	0	0	0	0	0	0	0	136387	0	139078	69539	0	16065.2	0	57623.8	28811.9	882.294		0	5.77064e+06	4.86847e+06	2.99785e+06	2.1253e+06	2.3596e+06	499393	3.10685e+06	0	0	0	427115	0	325817	0	519263	574494	0	0	0	0	0	0	0	0	0	0	0	0	0	0	0	0	0	0	0	0	0	0	0	0	0	0	0	0	15630	0	0	0	0	0	0	0	0	0	0		0	0	0	0	0	0	3.58219e+06	882783	0	0	0	0	0	0	0	0	0	0	0	0	0	0	0	0	0	0	0	0	0	0	0	0	0	0	83461.1	0	0	0	0	0	0	0	0	0	0	0	45810.6	0	0	0	0	0	0	0	0	0	1.41389e+06	5.77064e+06	Pyridoxal kinase	PDXK	0.00100286	0	0	0	0	0.339495	1	0.0382239	0	0.00450811	0	0.0221504	0	0.0127444	0.0395621	0.134576	0.19229	0.0312781	0.0223015	0	0	0	0.042617	0.085234	0.0997983	0.121424	0.0111338	0.0304714	0	0	0.0385379	0	0	0.0421615	0.0334868	0.0490548	0.0646229	0	0	0	0	0	0	0.036775	0.0735499	0	0	0	0	0	0.0431197	0.0213327	0	0	0	0.0117322	0	0.0251073	0		0	0	0	0	0.0085289	0.538154	0.94215	0.0314562	0	0.00265341	0.00466086	0.0058064	0.0470078	0.0320801	0.0258387	0.244444	0.143815	0	0	0	0	0	0.0114185	0.022837	0.0706404	0.0997467	0	0.0112699	0	0	0	0.0500315	0	0	0.016817	0.0101157	0.00341437	0.0246511	0	0.00797847	0	0	0	0	0	0	0	0	0	0.0964619	0	0.0983652	0.0491826	0	0.0113624	0	0.0407554	0.0203777	0.000624016		0	1	0.843662	0.5195	0.368296	0.408898	0.0865403	0.53839	0	0	0	0.0740151	0	0.0564611	0	0.0899835	0.0995547	0	0	0	0	0	0	0	0	0	0	0	0	0	0	0	0	0	0	0	0	0	0	0	0	0	0	0	0	0.00270854	0	0	0	0	0	0	0	0	0	0		0	0	0	0	0	0	0.620762	0.152978	0	0	0	0	0	0	0	0	0	0	0	0	0	0	0	0	0	0	0	0	0	0	0	0	0	0	0.0144631	0	0	0	0	0	0	0	0	0	0	0	0.00793856	0	0	0	0	0	0	0	0	0	Cytoplasm, cytosol;	FALSE
2537	NA	NA	NA	Q14978-3	sp|Q14978-3|NOLC1_HUMAN Isoform 3 of Nucleolar and coiled-body phosphoprotein 1 OS=Homo sapiens OX=9606 GN=NOLC1;sp|Q14978|NOLC1_HUMAN Nucleolar and coiled-body phosphoprotein 1 OS=Homo sapiens OX=9606 GN=NOLC1 PE=1 SV=2;sp|Q14978-2|NOLC1_HUMAN Isoform Bet	73.744	Isoform 3 of Nucleolar and coiled-body phosphoprotein 1	NOLC1	68515.7	35384.4	35190.8	45128.8	124657	258460	368948	171500	269330	176905	137780	96232.8	32477.3	27141.6	14757.6	11801.6	22451.3	36893.7	191915	144682	89992.2	75831.5	54671.9	33512.3	17764.5	8237.13	0	44138.4	0	63050	19944.3	25334.9	13534.7	23058.8	9594.01	17710.8	25827.6	20706.1	7425.09	7037.67	9282.33	0	14615.2	26564.8	38514.3	25575.6	38905.2	18688.9	5145.33	2533.2	17030.5	3599.38	3086.08	2602.03	1582.33	462.443	2787.28	2794.59	1095.78		31798.5	12716.7	19695.7	52006.8	61864.7	125215	112179	104948	77589	5453.11	21734.3	18575.3	24456.3	7618.53	24224.3	11143.7	21607.5	48086.7	107166	89888.8	35455.6	81910.7	78717	75523.3	32108.8	29465.5	31389.1	12142.7	32434.6	4097.86	37524.4	43756.3	62041.3	12391.4	24946.6	35327.6	45708.6	20434.6	5997.86	28865.2	0	27503.5	0	48377.2	0	40744	47341	15933.1	11947.1	9083.54	0	1584.09	3675.35	4704.55	3618.35	0	3053.31	2211.73	3458.98		599266	651241	826634	623834	516595	374600	429120	404626	400231	168936	191457	94366	98539.7	0	195852	135604	0	66610.3	0	38691.6	0	0	39510.8	29549.6	49418.8	96469.2	183159	48805.8	83146.2	27606.8	0	0	0	0	0	0	0	0	0	0	0	0	0	0	0	0	0	3053.74	4565.1	0	0	0	1957.7	0	5789.55	0		249591	60980	69004.7	83411	68057.8	87242	163210	130056	175946	118841	311895	328451	160979	84617.8	58439.3	59005.1	2695.32	189978	99911.7	86214	44150	0	0	0	0	112055	0	0	0	9476.36	0	0	6496.05	0	0	0	0	0	0	0	0	0	0	0	0	0	0	0	0	12779.2	1916.5	0	0	0	0	0	368948	826634	Isoform 3 of Nucleolar and coiled-body phosphoprotein 1	NOLC1	0.185705	0.0959061	0.0953813	0.122317	0.337871	0.700531	1	0.464835	0.729993	0.479483	0.37344	0.26083	0.0880267	0.0735647	0.0399991	0.0319871	0.0608523	0.0999969	0.520169	0.392147	0.243915	0.205534	0.148183	0.090832	0.0481489	0.022326	0	0.119633	0	0.170891	0.0540571	0.0686678	0.0366845	0.0624987	0.0260037	0.0480034	0.0700032	0.0561221	0.020125	0.0190749	0.0251589	0	0.0396133	0.0720014	0.10439	0.0693202	0.105449	0.0506546	0.0139459	0.006866	0.0461597	0.00975578	0.00836453	0.00705255	0.00428877	0.00125341	0.00755467	0.00757448	0.00297		0.0861868	0.0344674	0.0533833	0.14096	0.167679	0.339383	0.30405	0.284452	0.210298	0.0147801	0.0589088	0.0503467	0.0662865	0.0206493	0.0656578	0.0302038	0.0585652	0.130335	0.290464	0.243635	0.096099	0.222011	0.213355	0.204699	0.0870279	0.0798634	0.0850773	0.0329118	0.087911	0.0111069	0.101706	0.118597	0.168157	0.0335858	0.0676154	0.0957521	0.123889	0.055386	0.0162566	0.0782364	0	0.0745458	0	0.131122	0	0.110433	0.128313	0.0431853	0.0323816	0.0246201	0	0.00429352	0.00996171	0.0127512	0.0098072	0	0.0082757	0.00599468	0.00937523		0.724948	0.787823	1	0.754668	0.624938	0.453163	0.519117	0.489486	0.48417	0.204366	0.231611	0.114157	0.119206	0	0.236927	0.164043	0	0.0805801	0	0.0468063	0	0	0.0477972	0.035747	0.0597832	0.116701	0.221572	0.0590417	0.100584	0.0333967	0	0	0	0	0	0	0	0	0	0	0	0	0	0	0	0	0	0.00369419	0.00552252	0	0	0	0.00236828	0	0.00700376	0		0.301937	0.073769	0.0834767	0.100904	0.0823312	0.105539	0.197439	0.157333	0.212847	0.143765	0.377307	0.397335	0.19474	0.102364	0.0706956	0.07138	0.00326059	0.229822	0.120866	0.104295	0.0534094	0	0	0	0	0.135556	0	0	0	0.0114638	0	0	0.00785844	0	0	0	0	0	0	0	0	0	0	0	0	0	0	0	0	0.0154593	0.00231844	0	0	0	0	0		FALSE
2539	NA	NA	NA	Q9H6A9	sp|Q9H6A9|PCX3_HUMAN Pecanex-like protein 3 OS=Homo sapiens OX=9606 GN=PCNX3 PE=1 SV=2;sp|Q9H6A9-2|PCX3_HUMAN Isoform 2 of Pecanex-like protein 3 OS=Homo sapiens OX=9606 GN=PCNX3	222.04	Pecanex-like protein 3	PCNX3	0	0	0	7378.81	0	18530.5	0	12137	5175.05	0	0	0	0	0	0	6437.8	0	18346.9	0	76923.3	0	0	0	0	0	0	0	4424.4	0	8440.2	812.6	2420.9	6149.78	10335.9	44510.5	74304.3	104098	131759	127021	67155.6	37737.9	25035.5	11426.6	16561.3	22028.4	5984.75	5469.99	1960.59	3100.47	2377.28	1744.74	1429.01	1007.23	300.638	0	0	0	0	0		0	0	0	0	0	0	0	0	0	0	0	0	0	0	0	0	0	20329.9	88975.7	27149.5	11712.5	0	6363.5	12727	0	0	4335.86	14863.8	0	0	0	7787.66	5312.7	9124.57	27526.3	45885.9	64245.4	100337	72404.5	48915.5	36891.9	15262.4	12893.6	12663.5	8301.93	2257.23	4110.45	2475.77	1993.4	1237.49	369.535	743.606	1135.01	1526.41	0	0	0	0	0		31018.6	732521	561679	394625	0	0	59886.5	0	0	12172.4	0	0	0	0	16973.8	366359	0	181219	0	0	0	0	0	0	0	0	0	0	0	1077.87	2965.19	6432.37	3375.28	45802.4	97516.8	76118.9	114653	76122.2	50970.4	20045.9	12221.5	6771.18	8169.2	9840.88	3202.85	2468.03	5006.2	1759.9	3784.63	10007.8	7571.38	0	0	0	0	0		0	0	0	4539.27	0	0	0	0	0	0	0	0	0	0	0	0	0	21037.9	0	0	0	0	0	0	0	0	0	0	0	0	2863.05	5972.22	6107.11	26094	156232	175161	83690.1	104057	72991.1	27427	7017.13	15827.1	5147.85	0	0	0	0	2627.04	0	5697.6	0	4188.18	0	0	0	0	131759	732521	Pecanex-like protein 3	PCNX3	0	0	0	0.0560024	0	0.14064	0	0.0921156	0.0392767	0	0	0	0	0	0	0.0488605	0	0.139246	0	0.58382	0	0	0	0	0	0	0	0.0335796	0	0.064058	0.00616733	0.0183737	0.0466746	0.0784455	0.337818	0.563942	0.790066	1	0.964042	0.509686	0.286417	0.19001	0.0867235	0.125694	0.167187	0.0454221	0.0415152	0.0148802	0.0235314	0.0180427	0.013242	0.0108456	0.00764452	0.00228173	0	0	0	0	0		0	0	0	0	0	0	0	0	0	0	0	0	0	0	0	0	0	0.154296	0.675293	0.206055	0.0888938	0	0.0482966	0.0965932	0	0	0.0329076	0.112811	0	0	0	0.0591055	0.0403214	0.0692521	0.208915	0.348257	0.487599	0.76152	0.549523	0.371251	0.279996	0.115836	0.0978574	0.0961116	0.0630086	0.0171316	0.0311968	0.0187902	0.0151292	0.00939208	0.00280463	0.00564369	0.00861431	0.0115849	0	0	0	0	0		0.042345	1	0.766775	0.538722	0	0	0.081754	0	0	0.0166171	0	0	0	0	0.0231717	0.500134	0	0.247391	0	0	0	0	0	0	0	0	0	0	0	0.00147146	0.00404793	0.00878114	0.00460775	0.0625271	0.133125	0.103914	0.156519	0.103918	0.0695822	0.0273657	0.0166842	0.00924366	0.0111522	0.0134343	0.00437236	0.00336923	0.00683421	0.00240252	0.00516657	0.0136622	0.0103361	0	0	0	0	0		0	0	0	0.00619678	0	0	0	0	0	0	0	0	0	0	0	0	0	0.0287198	0	0	0	0	0	0	0	0	0	0	0	0	0.00390848	0.00815296	0.0083371	0.0356222	0.213279	0.239121	0.114249	0.142053	0.0996436	0.0374419	0.00957942	0.0216063	0.00702758	0	0	0	0	0.00358629	0	0.00777806	0	0.00571749	0	0	0	0	Membrane;	FALSE
2540	NA	NA	NA	P62841	sp|P62841|RS15_HUMAN 40S ribosomal protein S15 OS=Homo sapiens OX=9606 GN=RPS15 PE=1 SV=2	17.04	40S ribosomal protein S15	RPS15	9029.62	28871.7	18887.9	0	0	151532	318498	260410	180132	37790	117733	29511.7	54510.8	181488	35060	75492.4	24503.2	46500.6	33523	166109	0	25943.4	34035.9	42128.4	12528.7	51405.9	118486	101381	124997	135909	250745	157357	302305	455640	160780	184942	209105	228693	551556	377935	251978	373168	264166	375969	522639	386056	246619	357782	135715	115251	117496	122449	118133	40404.6	46362.9	35104.7	40863.6	27886.7	7921.41		0	0	0	0	76115.7	125088	156135	178339	31572.1	105786	11091	0	0	0	0	0	0	0	0	0	0	0	46411.2	92822.4	0	0	91646.8	69353.5	0	9529.37	201299	90020.9	61690.6	1.30055e+06	440233	258207	76180.2	281574	392760	315477	221162	438201	513690	451250	623953	1.03855e+06	509138	356848	408347	106280	185579	51993.4	29831.6	23615.4	42580.4	32800.6	11968.6	0	0		419798	2.32867e+06	1.59377e+06	284923	175524	424340	323182	286994	287558	0	0	0	0	0	0	0	0	0	0	0	186874	225460	0	1.99952e+06	670947	0	0	0	0	0	86616.1	94963.4	1.25898e+06	129188	64625.7	0	104849	195361	105455	0	0	219094	0	119629	0	0	80750	52510.6	42965.1	51031	54816.8	46222.3	0	28426.8	0	0		378795	619043	284516	106455	39605.3	78333.9	806414	393629	38492.1	0	0	0	0	0	0	0	0	0	0	0	0	85854.7	0	0	0	0	0	0	64167.4	0	0	0	153490	109314	0	97989.5	48729	78761	0	0	102803	0	101516	0	0	103021	0	0	0	0	0	0	0	0	0	0	1.30055e+06	2.32867e+06	40S ribosomal protein S15	RPS15	0.00694291	0.0221996	0.014523	0	0	0.116514	0.244895	0.20023	0.138504	0.0290569	0.0905256	0.0226916	0.0419136	0.139547	0.0269578	0.0580464	0.0188406	0.0357545	0.0257759	0.127722	0	0.019948	0.0261703	0.0323927	0.00963334	0.0395262	0.0911042	0.0779525	0.096111	0.104501	0.192799	0.120992	0.232444	0.350343	0.123624	0.142203	0.160782	0.175843	0.424094	0.290595	0.193747	0.28693	0.203118	0.289084	0.401859	0.29684	0.189626	0.2751	0.104352	0.0886167	0.0903434	0.0941517	0.0908333	0.0310673	0.0356486	0.0269921	0.0314201	0.0214422	0.00609081		0	0	0	0	0.0585257	0.0961806	0.120053	0.137126	0.0242759	0.0813394	0.00852789	0	0	0	0	0	0	0	0	0	0	0	0.0356858	0.0713715	0	0	0.0704676	0.0533262	0	0.00732717	0.15478	0.0692174	0.0474342	1	0.338497	0.198536	0.0585753	0.216503	0.301994	0.242572	0.170052	0.336935	0.394978	0.346968	0.47976	0.798543	0.391478	0.274382	0.31398	0.0817191	0.142693	0.039978	0.0229376	0.018158	0.0327403	0.0252205	0.00920268	0	0		0.180274	1	0.684414	0.122355	0.0753752	0.182225	0.138784	0.123244	0.123486	0	0	0	0	0	0	0	0	0	0	0	0.0802495	0.0968195	0	0.858654	0.288125	0	0	0	0	0	0.0371956	0.0407802	0.540643	0.0554771	0.0277522	0	0.0450255	0.0838939	0.0452855	0	0	0.0940854	0	0.0513723	0	0	0.0346765	0.0225496	0.0184505	0.0219143	0.02354	0.0198492	0	0.0122073	0	0		0.162666	0.265836	0.12218	0.0457152	0.0170077	0.033639	0.346298	0.169036	0.0165297	0	0	0	0	0	0	0	0	0	0	0	0	0.0368686	0	0	0	0	0	0	0.0275554	0	0	0	0.0659134	0.0469426	0	0.0420797	0.0209257	0.0338223	0	0	0.0441468	0	0.0435942	0	0	0.0442402	0	0	0	0	0	0	0	0	0	0		FALSE
2541	NA	NA	NA	P46782	sp|P46782|RS5_HUMAN 40S ribosomal protein S5 OS=Homo sapiens OX=9606 GN=RPS5 PE=1 SV=4	22.876	40S ribosomal protein S5	RPS5	21805.8	33013	5413.59	19072.5	117663	0	100825	832372	1.46046e+06	3.94505e+06	4.61679e+06	4.08922e+06	2.36693e+06	3.19323e+06	2.20469e+06	1.10838e+06	1.24782e+06	1.49051e+06	517620	288359	459635	496400	513224	530048	391784	346995	644855	503432	501043	402658	887251	764153	1.31211e+06	829834	1.89328e+06	2.22296e+06	2.55264e+06	2.49453e+06	1.99726e+06	2.95155e+06	3.80748e+06	4.44454e+06	5.63184e+06	6.31371e+06	6.63826e+06	6.77784e+06	5.07956e+06	2.56463e+06	1.64103e+06	1.56839e+06	735842	932748	737774	302347	528262	577683	239496	512524	225629		0	0	0	0	0	0	57031.3	253715	929756	3.18031e+06	3.39051e+06	3.37572e+06	3.14185e+06	1.92191e+06	618911	411684	853106	261745	443125	764782	630889	335746	311726	287706	263966	202496	102015	202752	74858.6	204293	405427	247206	290913	285878	614253	821845	1.02944e+06	1.21157e+06	2.16281e+06	1.90539e+06	3.09872e+06	3.14867e+06	5.56376e+06	6.4284e+06	7.79965e+06	6.33608e+06	5.1105e+06	2.99979e+06	1.05386e+06	478372	1.08788e+06	256312	142707	124220	70842.9	17016.7	82638.7	37015.3	20080.5		1.05111e+06	1.03777e+07	1.45817e+07	6.19677e+06	5.19271e+06	5.65067e+06	6.07458e+06	4.74392e+06	5.17921e+06	3.80819e+06	1.95926e+06	1.32126e+06	1.13033e+06	1.15603e+06	1.05365e+06	705834	1.38124e+06	150604	640422	107247	734543	668852	849875	994072	438089	795536	391360	508820	113909	383921	160433	302387	52932.1	312780	435478	497838	363544	430044	732669	500841	459677	979014	1.38951e+06	119064	198749	113614	1.37772e+06	2.13791e+06	125128	251861	424594	300701	1.63461e+06	955854	7921.64	9097.8		1.51033e+06	7.66157e+06	6.81514e+06	1.80844e+06	780080	1.07258e+06	479066	1.54326e+06	2.49967e+06	1.46662e+06	841080	86774	0	304332	0	0	0	269390	58911.5	70686.1	62574.5	77004.3	51897.2	52317.6	59394.6	56649.2	208490	41970.4	0	0	116576	65331.6	0	0	80748.3	27311.7	151468	78556.2	157042	101349	0	129697	155429	0	0	207763	254965	0	0	35117.4	0	294002	0	89707.4	51121.7	28044.6	7.79965e+06	1.45817e+07	40S ribosomal protein S5	RPS5	0.00279574	0.00423262	0.00069408	0.00244531	0.0150857	0	0.0129268	0.106719	0.187247	0.505798	0.591922	0.524283	0.303466	0.409406	0.282665	0.142106	0.159984	0.1911	0.0663644	0.0369708	0.0589302	0.0636439	0.0658009	0.0679578	0.0502309	0.0444885	0.0826774	0.0645455	0.0642391	0.0516251	0.113755	0.0979727	0.168227	0.106394	0.242739	0.285007	0.327276	0.319826	0.25607	0.37842	0.48816	0.569839	0.722063	0.809486	0.851097	0.868992	0.651255	0.328813	0.210397	0.201085	0.0943428	0.119588	0.0945905	0.0387641	0.067729	0.0740652	0.0307059	0.0657111	0.0289281		0	0	0	0	0	0	0.00731203	0.032529	0.119205	0.40775	0.4347	0.432803	0.402819	0.24641	0.0793511	0.0527823	0.109377	0.0335586	0.0568134	0.0980533	0.0808867	0.0430463	0.0399666	0.036887	0.0338434	0.0259622	0.0130795	0.025995	0.00959768	0.0261926	0.0519801	0.0316945	0.0372982	0.0366526	0.0787539	0.105369	0.131985	0.155337	0.277296	0.244291	0.397289	0.403694	0.713334	0.82419	1	0.812354	0.655222	0.384605	0.135116	0.0613325	0.139478	0.032862	0.0182966	0.0159263	0.00908283	0.00218173	0.0105952	0.00474576	0.00257453		0.0720844	0.711696	1	0.424969	0.356112	0.387518	0.41659	0.325334	0.355186	0.261163	0.134364	0.0906106	0.0775171	0.0792794	0.0722584	0.0484055	0.0947244	0.0103283	0.0439196	0.00735492	0.0503743	0.0458693	0.0582838	0.0681726	0.0300438	0.0545572	0.0268392	0.0348945	0.00781176	0.026329	0.0110024	0.0207375	0.00363004	0.0214502	0.0298647	0.0341413	0.0249315	0.0294921	0.0502458	0.0343473	0.0315243	0.06714	0.0952913	0.00816534	0.01363	0.00779156	0.0944831	0.146616	0.00858121	0.0172724	0.0291183	0.0206218	0.1121	0.0655517	0.00054326	0.00062392		0.103577	0.525424	0.467377	0.124021	0.0534972	0.0735565	0.032854	0.105836	0.171425	0.10058	0.0576806	0.00595089	0	0.0208708	0	0	0	0.0184745	0.0040401	0.0048476	0.00429131	0.00528089	0.00355907	0.0035879	0.00407323	0.00388496	0.0142981	0.0028783	0	0	0.0079947	0.00448039	0	0	0.00553766	0.00187301	0.0103875	0.00538732	0.0107698	0.00695044	0	0.00889452	0.0106592	0	0	0.0142482	0.0174853	0	0	0.00240832	0	0.0201624	0	0.00615206	0.00350588	0.00192328		FALSE
2542	NA	NA	NA	P42766	sp|P42766|RL35_HUMAN 60S ribosomal protein L35 OS=Homo sapiens OX=9606 GN=RPL35 PE=1 SV=2	14.551	60S ribosomal protein L35	RPL35	175897	510820	60667.3	145686	351272	1.48037e+07	5.75535e+06	1.1435e+06	658627	340849	351820	887475	766481	580314	0	319943	318836	366560	0	0	399346	350429	434578	518728	481401	528070	698246	427532	420908	566563	1.05972e+06	940223	1.27712e+06	1.14177e+06	1.7052e+06	1.94949e+06	2.19379e+06	2.30869e+06	3.01434e+06	5.18237e+06	8.96079e+06	1.21917e+07	2.09555e+07	2.73862e+07	3.78119e+07	3.79112e+07	2.3348e+07	1.72332e+07	7.90851e+06	4.56276e+06	4.18856e+06	3.31892e+06	3.51417e+06	2.53004e+06	1.5543e+06	1.50662e+06	1.53867e+06	1.3283e+06	808541		102365	92140.2	0	0	78215.2	9.00393e+06	5.16917e+06	1.17372e+06	556905	102668	457195	0	0	0	0	0	0	0	0	0	0	0	0	0	0	0	0	0	0	133564	0	573400	461376	207174	714494	790558	866622	1.16087e+06	1.26015e+06	1.94479e+06	4.77838e+06	6.54234e+06	1.66578e+07	2.81566e+07	4.18432e+07	3.05081e+07	2.02385e+07	6.30519e+06	6.71322e+06	3.8262e+06	3.0779e+06	2.33304e+06	1.8571e+06	1.60918e+06	1.14839e+06	970379	1.43726e+06	1.07247e+06	824337		1.36062e+07	7.87311e+07	6.90785e+07	2.48751e+07	1.51275e+07	1.40342e+07	1.04154e+07	6.64834e+06	6.33843e+06	5.78423e+06	2.00901e+06	4.16713e+06	0	1.09874e+06	1.01355e+06	1.50179e+06	2.47475e+06	908552	1.92677e+06	498869	0	1.47527e+06	1.41938e+06	1.38149e+06	0	631199	1.06061e+06	704402	1.26847e+06	847420	650120	1.12927e+06	655447	557006	617295	841937	842510	961010	1.00422e+06	1.36013e+06	3.38747e+06	5.58193e+06	4.69342e+06	3.26373e+06	1.82079e+06	1.26446e+06	1.30096e+06	1.31512e+06	1.87374e+06	2.31083e+06	2.15689e+06	2.92411e+06	1.16928e+06	876227	294547	337912		2.24218e+07	5.00929e+07	3.59899e+07	1.59441e+07	1.02461e+07	8.54452e+06	7.87133e+06	5.51357e+06	2.20533e+06	3.92518e+06	1.99949e+06	0	2.08824e+06	756195	0	0	0	0	0	0	0	1.10057e+06	1.0109e+06	997696	0	0	866904	816066	652230	486019	385690	491819	490332	495029	391899	518463	477704	396045	0	0	1.0994e+06	1.72695e+06	1.55479e+06	760089	541537	523477	753495	1.48927e+06	1.03087e+06	811236	568974	353222	254606	132689	0	39236.7	4.18432e+07	7.87311e+07	60S ribosomal protein L35	RPL35	0.00420371	0.012208	0.00144987	0.00348172	0.00839495	0.35379	0.137546	0.0273283	0.0157404	0.00814587	0.00840805	0.0212095	0.0183179	0.0138688	0	0.00764624	0.0076198	0.00876033	0	0	0.00954388	0.00837482	0.0103859	0.012397	0.0115049	0.0126202	0.0166872	0.0102175	0.0100592	0.0135401	0.025326	0.0224702	0.0305215	0.0272868	0.0407522	0.0465905	0.0524287	0.0551747	0.072039	0.123852	0.214152	0.291367	0.500811	0.654496	0.903658	0.90603	0.557988	0.411851	0.189004	0.109044	0.100101	0.0793181	0.0839842	0.0604648	0.0371459	0.0360064	0.0367723	0.0317447	0.0193231		0.0024464	0.00220204	0	0	0.00186925	0.215183	0.123537	0.0280506	0.0133093	0.00245363	0.0109264	0	0	0	0	0	0	0	0	0	0	0	0	0	0	0	0	0	0	0.00319202	0	0.0137035	0.0110263	0.00495119	0.0170755	0.0188933	0.0207112	0.0277435	0.030116	0.0464781	0.114197	0.156354	0.398101	0.672907	1	0.729106	0.483675	0.150686	0.160438	0.0914414	0.073558	0.0557568	0.0443823	0.0384574	0.0274452	0.0231909	0.0343487	0.0256307	0.0197006		0.172818	1	0.877397	0.31595	0.192142	0.178255	0.13229	0.0844436	0.0805073	0.0734681	0.0255174	0.0529286	0	0.0139556	0.0128736	0.0190749	0.0314329	0.0115399	0.0244727	0.00633637	0	0.0187381	0.0180282	0.0175469	0	0.00801715	0.0134712	0.00894694	0.0161114	0.0107635	0.00825747	0.0143433	0.00832514	0.00707479	0.00784055	0.0106938	0.0107011	0.0122062	0.0127551	0.0172756	0.0430258	0.0708986	0.0596133	0.0414542	0.0231267	0.0160605	0.0165241	0.0167039	0.0237992	0.0293509	0.0273957	0.0371405	0.0148516	0.0111294	0.00374118	0.00429198		0.28479	0.636253	0.457125	0.202513	0.13014	0.108528	0.0999774	0.0700304	0.0280109	0.0498555	0.0253964	0	0.0265237	0.00960478	0	0	0	0	0	0	0	0.0139789	0.0128399	0.0126722	0	0	0.0110109	0.0103652	0.00828427	0.00617316	0.00489883	0.00624682	0.00622793	0.00628759	0.00497769	0.00658523	0.00606754	0.00503034	0	0	0.013964	0.0219348	0.0197482	0.00965424	0.00687831	0.00664892	0.00957049	0.0189159	0.0130936	0.0103039	0.0072268	0.00448643	0.00323386	0.00168534	0	0.000498364		FALSE
2543	NA	NA	NA	P62081	sp|P62081|RS7_HUMAN 40S ribosomal protein S7 OS=Homo sapiens OX=9606 GN=RPS7 PE=1 SV=1	22.127	40S ribosomal protein S7	RPS7	4156.81	552942	163145	112242	542688	95231.3	304870	399834	654811	1.49377e+06	4.53093e+06	4.98225e+06	2.80394e+06	3.69828e+06	2.13733e+06	2.51429e+06	1.21037e+06	1.24631e+06	1.712e+06	2.31766e+06	3.11518e+06	1.16795e+06	919116	670281	903007	815657	1.05749e+06	907697	862180	819410	1.61233e+06	1.00235e+06	1.05763e+06	2.2987e+06	3.36475e+06	3.70917e+06	4.05359e+06	3.38792e+06	4.97471e+06	7.20574e+06	9.52958e+06	1.33949e+07	1.78564e+07	2.3084e+07	3.00522e+07	2.54199e+07	1.74743e+07	1.18683e+07	5.92224e+06	4.0074e+06	4.04965e+06	3.00586e+06	3.38739e+06	1.96647e+06	1.63004e+06	1.61609e+06	1.5562e+06	1.20642e+06	558550		0	72969.7	440078	31570.9	24372.3	251087	29617.7	321754	357748	335952	1.83299e+06	3.32846e+06	3.23399e+06	2.05082e+06	1.74418e+06	1.49555e+06	1.55723e+06	1.2444e+06	1.10492e+06	1.85742e+06	3.54873e+06	737911	1.47896e+06	2.22001e+06	908785	1.78523e+06	1.20827e+06	1.1131e+06	1.46663e+06	895597	1.27987e+06	1.28536e+06	1.60598e+06	3.43213e+06	2.63586e+06	2.39413e+06	2.1524e+06	3.16296e+06	4.18809e+06	4.59158e+06	7.66051e+06	1.01847e+07	1.78944e+07	2.58482e+07	3.38978e+07	2.5999e+07	1.59929e+07	8.84082e+06	6.89992e+06	4.04273e+06	3.28424e+06	2.57724e+06	1.87066e+06	1.83966e+06	1.50591e+06	1.24447e+06	1.57017e+06	926557	699416		2.65299e+06	4.9292e+07	5.68111e+07	1.37658e+07	1.28852e+07	1.11216e+07	4.87436e+06	6.76578e+06	4.89286e+06	1.35612e+06	173036	2.57729e+06	880973	1.02722e+06	850857	1.30448e+06	630397	566450	618343	109629	634366	411574	997427	909534	471748	711702	129065	602614	526514	796853	499933	1.26512e+06	714206	340179	268277	561842	925984	826879	678869	585641	1.06339e+06	2.52287e+06	2.79096e+06	1.29556e+06	792279	624137	646282	637067	608367	920255	1.0638e+06	1.07075e+06	488304	319745	90626.1	83882.7		6.08337e+06	3.77191e+07	4.19019e+07	1.90438e+07	5.84661e+06	5.91932e+06	3.71006e+06	5.38495e+06	2.70961e+06	307248	73347.1	984073	881111	665760	632356	604869	630492	0	0	108319	100121	145233	0	84901.9	0	446155	426315	376597	457538	598943	511944	608061	0	202372	875763	953486	905348	756897	843336	1.67364e+06	1.78671e+06	667365	412868	308769	197458	119050	61895.1	90350.9	44145.8	82276.9	57489.1	0	0	10862.8	0	227979	3.38978e+07	5.68111e+07	40S ribosomal protein S7	RPS7	0.000122628	0.016312	0.00481285	0.0033112	0.0160095	0.00280936	0.00899378	0.0117953	0.0193172	0.044067	0.133664	0.146979	0.0827174	0.109101	0.0630522	0.0741728	0.0357064	0.0367667	0.0505047	0.0683718	0.091899	0.0344551	0.0271143	0.0197736	0.0266391	0.0240622	0.0311964	0.0267774	0.0254347	0.0241729	0.0475644	0.0295697	0.0312007	0.0678127	0.0992616	0.109422	0.119583	0.0999452	0.146756	0.212572	0.281127	0.395155	0.526771	0.680987	0.886552	0.749898	0.515498	0.350121	0.174709	0.11822	0.119466	0.088674	0.0999293	0.0580118	0.048087	0.0476755	0.0459085	0.03559	0.0164775		0	0.00215264	0.0129825	0.000931354	0.000718992	0.00740716	0.000873736	0.00949187	0.0105537	0.00991072	0.0540741	0.0981911	0.0954041	0.0605002	0.0514539	0.0441194	0.045939	0.0367102	0.0325955	0.0547947	0.104689	0.0217687	0.04363	0.0654913	0.0268095	0.0526649	0.0356446	0.0328369	0.0432662	0.0264205	0.0377568	0.0379187	0.0473771	0.101249	0.077759	0.0706278	0.0634966	0.0933085	0.12355	0.135453	0.225988	0.300454	0.527893	0.762534	1	0.76698	0.471797	0.260808	0.20355	0.119262	0.0968866	0.0760295	0.0551853	0.0542709	0.0444249	0.0367124	0.0463208	0.0273338	0.0206331		0.0466984	0.867646	1	0.242308	0.226808	0.195765	0.0857995	0.119092	0.086125	0.0238706	0.00304581	0.0453659	0.0155071	0.0180812	0.014977	0.0229617	0.0110964	0.00997076	0.0108842	0.0019297	0.0111662	0.0072446	0.0175569	0.0160098	0.0083038	0.0125275	0.00227182	0.0106073	0.00926779	0.0140264	0.00879991	0.0222688	0.0125716	0.0059879	0.00472227	0.00988966	0.0162993	0.0145549	0.0119496	0.0103086	0.0187179	0.044408	0.0491271	0.0228047	0.0139458	0.0109862	0.011376	0.0112138	0.0107086	0.0161985	0.0187252	0.0188476	0.00859522	0.00562821	0.00159522	0.00147652		0.107081	0.663938	0.737565	0.335213	0.102913	0.104193	0.0653052	0.0947869	0.047695	0.00540824	0.00129107	0.0173218	0.0155095	0.0117188	0.0111308	0.010647	0.011098	0	0	0.00190665	0.00176234	0.00255642	0	0.00149446	0	0.00785331	0.00750407	0.00662893	0.00805367	0.0105427	0.00901133	0.0107032	0	0.0035622	0.0154153	0.0167834	0.0159361	0.013323	0.0148446	0.0294596	0.03145	0.0117471	0.00726738	0.00543501	0.0034757	0.00209554	0.00108949	0.00159037	0.000777063	0.00144825	0.00101193	0	0	0.00019121	0	0.00401293	Cytoplasm, cytoskeleton, microtubule organizing center, centrosome;	FALSE
2544	NA	NA	NA	P62280	sp|P62280|RS11_HUMAN 40S ribosomal protein S11 OS=Homo sapiens OX=9606 GN=RPS11 PE=1 SV=3	18.431	40S ribosomal protein S11	RPS11	0	24523.9	0	125581	454267	4.2326e+06	5.41513e+06	953335	281284	47397.4	0	30947.3	0	0	75047.4	62687.5	45219.5	45583.4	81220.3	110975	48914.5	0	0	0	0	109057	265693	477375	0	263487	249369	489583	594186	934013	1.22138e+06	1.10989e+06	998396	1.2707e+06	1.42378e+06	1.67039e+06	1.93137e+06	3.76597e+06	6.87136e+06	7.51812e+06	8.37789e+06	8.07141e+06	7.55069e+06	5.59305e+06	2.68668e+06	1.90057e+06	1.96555e+06	1.44396e+06	1.86752e+06	992335	667469	719272	714146	614200	400535		0	0	0	61846.3	0	2.00173e+06	2.0726e+06	615765	444995	515038	245603	130463	0	0	0	0	0	0	0	115722	22846.6	132696	66347.9	0	0	0	0	0	837965	144711	341884	285110	430372	462065	893303	826119	758935	1.03654e+06	1.01703e+06	655316	401759	1.49396e+06	3.93987e+06	6.53102e+06	1.01226e+07	7.91657e+06	6.28349e+06	2.84313e+06	1.93478e+06	1.10415e+06	815090	836487	484180	403123	512097	415977	475263	341999	321093		1.27142e+06	2.18512e+07	1.61988e+07	2.82452e+06	1.74738e+06	506603	1.17469e+06	1.2003e+06	760829	816879	330563	946688	432999	769332	207988	701939	230493	299105	387031	0	0	238415	234634	419676	0	230060	223234	493067	350188	232932	377873	1.07296e+06	856013	571401	614742	1.04088e+06	305399	504303	555058	1.06535e+06	1.68723e+06	3.37691e+06	2.99285e+06	1.59664e+06	1.19032e+06	638327	1.03417e+06	1.11527e+06	1.71072e+06	2.89817e+06	3.61522e+06	2.19904e+06	1.46046e+06	757334	121135	138722		1.83226e+06	9.05348e+06	5.22641e+06	459343	338245	0	339942	162366	195068	0	0	0	242203	188850	0	0	0	0	0	0	151694	61723.8	126488	168584	0	0	0	218652	347188	222438	335554	139851	0	373605	284207	235902	155153	0	185357	1.44197e+06	1.91441e+06	2.42395e+06	1.70648e+06	1.08035e+06	515529	203601	223115	93919.5	170372	173222	129914	156441	24386.6	21739.9	0	0	1.01226e+07	2.18512e+07	40S ribosomal protein S11	RPS11	0	0.0024227	0	0.0124061	0.0448767	0.418136	0.534957	0.0941792	0.0277878	0.00468236	0	0.00305726	0	0	0.00741388	0.00619285	0.0044672	0.00450315	0.00802369	0.0109632	0.00483222	0	0	0	0	0.0107736	0.0262476	0.0471595	0	0.0260296	0.024635	0.0483655	0.0586992	0.0922704	0.12066	0.109645	0.0986308	0.125531	0.140654	0.165016	0.190798	0.372038	0.678816	0.742709	0.827645	0.797369	0.745927	0.552533	0.265415	0.187755	0.194175	0.142648	0.184491	0.098032	0.0659388	0.0710563	0.0705499	0.0606763	0.0395685		0	0	0	0.00610975	0	0.197749	0.20475	0.0608309	0.0439607	0.0508802	0.0242629	0.0128884	0	0	0	0	0	0	0	0.0114321	0.002257	0.0131089	0.00655446	0	0	0	0	0	0.082782	0.0142959	0.0337745	0.0281658	0.0425162	0.045647	0.0882487	0.0816117	0.0749747	0.102399	0.100472	0.0647382	0.0396895	0.147587	0.389217	0.645195	1	0.782072	0.620741	0.28087	0.191136	0.109078	0.0805221	0.0826359	0.0478318	0.0398242	0.0505897	0.041094	0.0469509	0.0337858	0.0317206		0.0581851	1	0.741321	0.129261	0.079967	0.0231842	0.0537583	0.0549305	0.0348185	0.0373836	0.0151279	0.0433242	0.0198157	0.0352077	0.00951837	0.0321235	0.0105483	0.0136883	0.0177121	0	0	0.0109108	0.0107378	0.019206	0	0.0105284	0.0102161	0.0225647	0.016026	0.0106599	0.017293	0.049103	0.0391746	0.0261496	0.028133	0.0476349	0.0139763	0.0230789	0.0254017	0.0487547	0.0772143	0.154541	0.136965	0.0730684	0.0544736	0.0292124	0.0473278	0.0510393	0.0782892	0.132632	0.165447	0.100637	0.0668364	0.0346586	0.00554361	0.00634845		0.0838514	0.414323	0.239181	0.0210214	0.0154795	0	0.0155571	0.00743051	0.00892709	0	0	0	0.0110842	0.00864253	0	0	0	0	0	0	0.0069421	0.00282472	0.00578859	0.00771506	0	0	0	0.0100064	0.0158887	0.0101797	0.0153563	0.00640015	0	0.0170977	0.0130064	0.0107958	0.00710044	0	0.00848266	0.0659903	0.087611	0.11093	0.0780953	0.0494411	0.0235927	0.00931758	0.0102106	0.00429813	0.00779691	0.00792733	0.0059454	0.00715934	0.00111603	0.000994903	0	0		FALSE
2545	NA	NA	NA	P62277	sp|P62277|RS13_HUMAN 40S ribosomal protein S13 OS=Homo sapiens OX=9606 GN=RPS13 PE=1 SV=2	17.222	40S ribosomal protein S13	RPS13	0	6291.42	0	0	234290	76775.2	28836.8	47897.8	281210	804833	3.3802e+06	3.64813e+06	2.10563e+06	0	0	34868.2	593109	177163	79540.2	545837	0	367300	227025	86749.7	205173	40982.9	88534.6	108363	160009	280337	317967	586258	618499	364235	887470	802617	717764	759801	1.0759e+06	1.52427e+06	1.70988e+06	2.68403e+06	3.5841e+06	5.25489e+06	5.96791e+06	5.4492e+06	4.6308e+06	3.5325e+06	2.15103e+06	1.58508e+06	1.71827e+06	1.26078e+06	2.16309e+06	1.15529e+06	1.03727e+06	771382	895414	888137	365797		0	0	0	0	0	0	0	92779.9	95418.1	752792	2.08419e+06	1.30862e+06	1.57999e+06	1.09937e+06	1.22509e+06	822271	208230	39480.1	118350	0	0	219779	200147	180515	0	7386.39	189248	51712.7	0	93474.8	122366	124123	321795	86100	344181	219174	94166.4	498504	812880	662591	1.01948e+06	1.64747e+06	1.95088e+06	3.44704e+06	4.54191e+06	8.1493e+06	5.01524e+06	2.47584e+06	1.077e+06	811367	868872	837671	554817	417945	499095	384523	296342	362061	216981		1.36463e+07	3.69133e+07	1.55981e+07	3.34614e+06	3.51686e+06	3.40678e+06	1.572e+06	1.43239e+06	359280	640455	719542	695065	0	314777	400550	0	344885	174681	0	231475	0	188740	539010	1.00201e+06	159647	385091	436624	547750	568128	235003	580673	73326.6	88964.8	442074	345049	86583.4	1.15922e+06	498353	602769	1.16634e+06	1.52135e+06	2.33734e+06	2.25706e+06	1.10856e+06	977377	1.57462e+06	1.28369e+06	1.4337e+06	1.17845e+06	2.70954e+06	1.79296e+06	2.95693e+06	1.16601e+06	356039	121700	174983		4.50192e+06	4.01301e+06	1.99054e+06	581126	369193	287024	0	0	0	0	0	0	2.87976e+06	0	0	0	0	0	0	0	0	0	0	154911	0	0	0	0	62992.4	77734.7	0	0	0	111010	129329	40518.8	182808	213538	276702	556522	932927	1.046e+06	248981	376363	87810.3	141322	73663	108603	87659.8	98599.6	528099	173882	20097.7	35953.2	0	0	8.1493e+06	3.69133e+07	40S ribosomal protein S13	RPS13	0	0.000772019	0	0	0.0287497	0.00942108	0.00353856	0.00587753	0.0345073	0.0987611	0.414784	0.447662	0.258382	0	0	0.00427867	0.0727804	0.0217397	0.00976038	0.0669796	0	0.0450713	0.0278582	0.0106451	0.0251768	0.00502901	0.0108641	0.0132972	0.0196347	0.0344002	0.0390177	0.0719397	0.075896	0.0446953	0.108901	0.0984891	0.0880768	0.0932352	0.132024	0.187043	0.209819	0.329357	0.439805	0.644827	0.732322	0.668671	0.568245	0.433473	0.263953	0.194505	0.210848	0.15471	0.265432	0.141766	0.127284	0.0946562	0.109876	0.108983	0.0448869		0	0	0	0	0	0	0	0.011385	0.0117088	0.0923751	0.25575	0.160581	0.19388	0.134904	0.150331	0.100901	0.0255518	0.0048446	0.0145227	0	0	0.0269691	0.0245601	0.022151	0	0.000906383	0.0232226	0.00634566	0	0.0114703	0.0150155	0.0152311	0.0394875	0.0105653	0.0422344	0.0268948	0.0115552	0.0611714	0.0997485	0.0813065	0.1251	0.202161	0.239393	0.422986	0.557338	1	0.61542	0.303811	0.132159	0.0995629	0.106619	0.102791	0.0680816	0.051286	0.061244	0.0471848	0.0363642	0.0444285	0.0266258		0.369685	1	0.42256	0.0906487	0.0952734	0.0922915	0.0425864	0.0388042	0.00973307	0.0173502	0.0194928	0.0188296	0	0.00852747	0.0108511	0	0.0093431	0.00473219	0	0.00627078	0	0.00511307	0.014602	0.0271449	0.00432492	0.0104323	0.0118284	0.0148388	0.0153909	0.00636634	0.0157307	0.00198645	0.0024101	0.011976	0.00934754	0.00234559	0.0314038	0.0135006	0.0163293	0.0315967	0.041214	0.0633197	0.0611449	0.0300315	0.0264776	0.0426573	0.0347759	0.0388396	0.0319248	0.0734027	0.0485723	0.0801046	0.0315878	0.00964528	0.0032969	0.00474039		0.121959	0.108715	0.0539248	0.015743	0.0100016	0.00777561	0	0	0	0	0	0	0.0780142	0	0	0	0	0	0	0	0	0	0	0.00419662	0	0	0	0	0.0017065	0.00210587	0	0	0	0.00300732	0.0035036	0.00109767	0.00495235	0.00578484	0.007496	0.0150764	0.0252734	0.0283367	0.00674502	0.0101959	0.00237882	0.00382849	0.00199557	0.00294212	0.00237475	0.00267111	0.0143065	0.00471056	0.000544456	0.000973989	0	0		FALSE
2546	NA	NA	NA	P62847-2	sp|P62847-2|RS24_HUMAN Isoform 2 of 40S ribosomal protein S24 OS=Homo sapiens OX=9606 GN=RPS24;sp|P62847-3|RS24_HUMAN Isoform 3 of 40S ribosomal protein S24 OS=Homo sapiens OX=9606 GN=RPS24;sp|P62847|RS24_HUMAN 40S ribosomal protein S24 OS=Homo sapiens OX=	15.069	Isoform 2 of 40S ribosomal protein S24	RPS24	69034.2	150402	0	0	192910	3.83822e+06	3.22697e+06	547690	115524	0	0	0	0	0	0	0	57460.4	76433.4	66539.3	97217.5	107135	0	69940.2	139880	121178	0	349293	963439	0	168957	253750	387636	352904	245615	562557	543632	524706	735164	490171	1.17531e+06	1.88072e+06	1.88556e+06	1.77275e+06	3.69255e+06	5.29622e+06	5.12343e+06	3.24923e+06	2.20455e+06	849310	1.32203e+06	598326	408864	875233	285383	433336	267363	329820	248025	135851		0	0	23792.4	0	0	1.68743e+06	688851	470253	89815.5	0	103775	0	0	0	0	0	45752.2	0	356811	0	438530	0	0	0	65243.9	344858	282447	689992	123620	114818	162004	296459	258367	178681	81682.5	190689	299695	626898	672067	766170	1.08706e+06	1.97831e+06	4.25293e+06	5.9807e+06	8.34605e+06	6.34928e+06	5.7188e+06	2.49778e+06	1.49021e+06	755509	983098	632419	380000	371140	84685.6	93845.7	211353	289833	241925		9.72549e+06	2.55347e+07	1.21364e+07	3.84502e+06	1.99134e+06	819187	831953	776108	460250	0	0	104154	87761.8	0	0	0	0	0	0	263785	0	0	127158	0	0	0	233341	304801	0	0	366490	0	0	320890	0	427090	533167	159254	326513	622336	316938	484073	603064	352299	52189.8	0	0	34226.6	240052	845538	403570	458957	0	0	0	0		5.64252e+06	1.29446e+07	6.77845e+06	1.28444e+06	1.04132e+06	614981	756613	324030	174726	0	0	0	0	0	142826	0	0	0	0	0	0	0	0	0	0	0	0	0	0	0	0	0	0	0	92273.1	83242.2	0	0	0	0	0	0	0	0	0	0	0	0	0	0	0	0	0	0	0	0	8.34605e+06	2.55347e+07	Isoform 2 of 40S ribosomal protein S24	RPS24	0.00827147	0.0180207	0	0	0.0231139	0.459884	0.386646	0.0656226	0.0138417	0	0	0	0	0	0	0	0.00688474	0.00915803	0.00797254	0.0116483	0.0128366	0	0.00838003	0.0167601	0.0145192	0	0.0418513	0.115437	0	0.020244	0.0304036	0.0464454	0.0422839	0.0294288	0.0674039	0.0651364	0.0628688	0.0880853	0.0587308	0.140823	0.225342	0.225922	0.212406	0.442431	0.634578	0.613874	0.389313	0.264142	0.101762	0.158402	0.0716897	0.0489889	0.104868	0.0341937	0.0519211	0.0320346	0.039518	0.0297177	0.0162772		0	0	0.00285074	0	0	0.202182	0.0825361	0.0563443	0.0107614	0	0.012434	0	0	0	0	0	0.0054819	0	0.0427521	0	0.0525434	0	0	0	0.00781734	0.0413199	0.033842	0.0826729	0.0148118	0.0137571	0.0194108	0.0355208	0.0309568	0.021409	0.00978696	0.0228477	0.0359085	0.0751131	0.0805251	0.0918002	0.130248	0.237035	0.509574	0.716591	1	0.760752	0.685211	0.299277	0.178552	0.0905229	0.117792	0.0757746	0.0455306	0.0444689	0.0101468	0.0112443	0.0253236	0.0347269	0.0289867		0.380873	1	0.47529	0.15058	0.0779854	0.0320813	0.0325812	0.0303942	0.0180245	0	0	0.00407891	0.00343696	0	0	0	0	0	0	0.0103304	0	0	0.00497981	0	0	0	0.0091382	0.0119367	0	0	0.0143526	0	0	0.0125668	0	0.0167259	0.0208801	0.00623678	0.012787	0.0243722	0.012412	0.0189574	0.0236174	0.0137969	0.00204388	0	0	0.00134039	0.009401	0.0331133	0.0158048	0.0179738	0	0	0	0		0.220974	0.506943	0.26546	0.0503015	0.0407806	0.0240841	0.0296307	0.0126898	0.00684269	0	0	0	0	0	0.00559342	0	0	0	0	0	0	0	0	0	0	0	0	0	0	0	0	0	0	0	0.00361363	0.00325996	0	0	0	0	0	0	0	0	0	0	0	0	0	0	0	0	0	0	0	0		FALSE
2547	NA	NA	NA	P62851	sp|P62851|RS25_HUMAN 40S ribosomal protein S25 OS=Homo sapiens OX=9606 GN=RPS25 PE=1 SV=1	13.742	40S ribosomal protein S25	RPS25	9902.29	109781	208334	69436.7	334624	281575	833564	434260	167300	387869	281142	394425	183010	164376	128426	175881	602828	1.06345e+06	513061	458827	374596	216721	247903	279085	183903	0	327513	350429	938577	120097	731085	597455	1.24713e+06	1.10504e+06	3.00838e+06	2.46759e+06	1.92679e+06	2.31794e+06	2.19992e+06	2.88516e+06	5.1275e+06	4.32356e+06	8.03134e+06	9.67586e+06	1.5672e+07	2.22142e+07	1.36686e+07	8.57385e+06	4.65612e+06	4.02885e+06	2.516e+06	2.90871e+06	2.89098e+06	1.90254e+06	707845	1.07405e+06	1.04416e+06	527752	640242		13501.8	18042.6	142480	0	40576.3	84642.9	633892	610306	263030	0	406661	544586	215127	0	127923	227241	509032	1.00443e+06	0	0	78155.6	284359	255919	227480	0	0	0	866328	248925	484202	815636	369920	317149	381257	991356	1.47476e+06	1.95817e+06	2.45175e+06	3.13629e+06	4.02516e+06	4.55017e+06	6.71617e+06	1.0715e+07	1.71372e+07	1.94226e+07	1.66933e+07	1.42533e+07	6.28901e+06	4.26382e+06	3.03175e+06	2.48958e+06	1.59058e+06	1.14208e+06	1.13321e+06	973112	859729	986999	847608	558968		1.79673e+07	5.29738e+07	3.47127e+07	5.90911e+06	4.86111e+06	4.15829e+06	3.08639e+06	0	1.98356e+06	0	0	0	0	962728	0	0	493591	0	366416	0	0	0	0	0	1.53951e+06	0	0	204919	0	0	0	0	0	0	329148	0	353044	289236	298934	588456	192685	1.4594e+06	1.57921e+06	809612	636478	466846	323992	344787	0	1.02828e+06	1.47486e+06	1.62921e+06	216958	107067	45168.2	57185.1		9.43373e+06	1.51192e+07	1.05528e+07	2.80555e+06	1.26847e+06	1.46754e+06	0	0	0	0	0	0	0	0	0	0	0	285043	0	0	431053	0	0	509169	546434	0	0	0	147849	0	0	605730	0	248413	242772	0	329270	354091	374934	528374	545131	652990	550028	461650	269014	172854	86615.2	0	0	355813	186928	0	0	0	17638.1	0	2.22142e+07	5.29738e+07	40S ribosomal protein S25	RPS25	0.000445763	0.00494193	0.0093784	0.00312578	0.0150635	0.0126754	0.0375238	0.0195487	0.00753122	0.0174604	0.0126559	0.0177555	0.00823842	0.00739958	0.00578123	0.0079175	0.027137	0.0478724	0.023096	0.0206546	0.0168629	0.00975597	0.0111597	0.0125633	0.00827861	0	0.0147434	0.015775	0.0422511	0.00540632	0.0329107	0.0268951	0.0561412	0.0497445	0.135426	0.111081	0.0867367	0.104345	0.0990321	0.129879	0.23082	0.19463	0.36154	0.43557	0.705493	1	0.615306	0.385962	0.209601	0.181363	0.113261	0.130939	0.130141	0.085645	0.0318645	0.0483498	0.047004	0.0237574	0.0288212		0.000607799	0.000812208	0.00641392	0	0.00182659	0.0038103	0.0285354	0.0274736	0.0118406	0	0.0183063	0.0245152	0.0096842	0	0.00575861	0.0102295	0.0229147	0.0452158	0	0	0.00351827	0.0128007	0.0115205	0.0102403	0	0	0	0.0389988	0.0112056	0.0217969	0.0367168	0.0166524	0.0142769	0.0171627	0.0446271	0.0663882	0.0881494	0.110368	0.141184	0.181197	0.204831	0.302336	0.482349	0.771453	0.874332	0.751467	0.641627	0.283107	0.191941	0.136478	0.112071	0.0716019	0.0514121	0.0510127	0.0438058	0.0387017	0.0444309	0.0381561	0.0251626		0.339173	1	0.655281	0.111548	0.0917644	0.0784972	0.0582627	0	0.0374442	0	0	0	0	0.0181737	0	0	0.00931764	0	0.00691693	0	0	0	0	0	0.0290618	0	0	0.00386832	0	0	0	0	0	0	0.00621341	0	0.0066645	0.00545998	0.00564305	0.0111084	0.00363736	0.0275494	0.0298111	0.0152832	0.012015	0.00881278	0.00611608	0.00650863	0	0.0194111	0.0278414	0.030755	0.00409556	0.00202113	0.000852652	0.0010795		0.178083	0.285409	0.199208	0.0529611	0.0239453	0.0277032	0	0	0	0	0	0	0	0	0	0	0	0.00538083	0	0	0.00813711	0	0	0.00961172	0.0103152	0	0	0	0.00279099	0	0	0.0114345	0	0.00468935	0.00458286	0	0.00621571	0.00668427	0.00707773	0.00997426	0.0102906	0.0123267	0.010383	0.00871468	0.00507824	0.00326302	0.00163506	0	0	0.00671677	0.00352869	0	0	0	0.000332959	0		FALSE
2548	NA	NA	NA	P62266	sp|P62266|RS23_HUMAN 40S ribosomal protein S23 OS=Homo sapiens OX=9606 GN=RPS23 PE=1 SV=3	15.807	40S ribosomal protein S23	RPS23	0	0	0	50801.2	723962	2.52248e+06	655640	216884	62678.3	54206.3	888452	266441	235857	520006	557844	59376.7	119102	144022	62674.9	0	335734	243227	311921	380615	0	1.08984e+06	615333	380251	418615	689214	1.21754e+06	1.10174e+06	1.05682e+06	1.01767e+06	1.73639e+06	1.99656e+06	2.25673e+06	2.41877e+06	2.9237e+06	3.27312e+06	4.18205e+06	2.99409e+06	4.61787e+06	5.56589e+06	5.62886e+06	5.74037e+06	5.67304e+06	3.87043e+06	2.58583e+06	1.9746e+06	1.5047e+06	1.48182e+06	1.88395e+06	964457	783323	661258	795215	541056	366347		0	0	0	0	246061	1.08326e+06	1.0314e+06	3.09993e+06	4.42789e+06	4.2348e+06	1.00531e+07	1.22934e+06	1.79453e+06	664195	1.18145e+06	599880	137251	110929	317114	0	294675	185777	173875	161974	180225	1.69731e+06	736485	161063	453772	55625.8	427342	402762	568437	0	735766	800383	865000	1.15518e+06	1.43338e+06	1.61829e+06	2.37872e+06	2.16735e+06	3.66e+06	4.68972e+06	5.65276e+06	5.16178e+06	4.03216e+06	2.87583e+06	1.70311e+06	1.2231e+06	1.25065e+06	818801	685870	760103	616675	578221	696744	518772	458400		5.78103e+06	1.50097e+07	8.92103e+06	3.83414e+06	2.63097e+06	1.66612e+06	2.25821e+06	611632	604029	0	0	672977	521080	678264	876145	855522	2.20591e+06	406492	861005	580460	1.12722e+06	593481	1.45342e+06	957654	994890	2.0807e+06	882856	998246	1.20546e+06	1.71342e+06	1.54622e+06	2.03389e+06	1.07476e+06	1.68944e+06	1.09792e+06	1.96343e+06	1.52036e+06	1.28361e+06	1.98291e+06	2.07194e+06	2.71027e+06	4.20347e+06	4.9328e+06	2.36746e+06	2.07064e+06	1.55572e+06	1.6184e+06	1.2796e+06	2.42499e+06	2.44168e+06	2.3488e+06	2.77975e+06	1.35039e+06	562309	320244	372341		4.81298e+06	4.00875e+06	2.85594e+06	1.12364e+06	1.09573e+06	1.00764e+06	876181	566049	233478	355462	0	0	0	0	0	0	0	0	0	743441	813701	0	419470	191993	376046	1.07567e+06	158521	587661	151819	378210	575785	536272	0	762814	440982	620363	166152	974546	1.3116e+06	3.30022e+06	2.1246e+06	2.75716e+06	1.45551e+06	1.31728e+06	1.0292e+06	403692	426198	596269	294077	559539	455799	232325	153156	94813.7	61590	39931.2	1.00531e+07	1.50097e+07	40S ribosomal protein S23	RPS23	0	0	0	0.00505329	0.0720139	0.250916	0.0652178	0.0215738	0.00623473	0.005392	0.088376	0.0265034	0.0234612	0.0517259	0.0554898	0.00590631	0.0118473	0.0143262	0.00623439	0	0.0333961	0.0241943	0.0310274	0.0378605	0	0.108409	0.0612083	0.0378243	0.0416404	0.0685574	0.121111	0.109592	0.105124	0.101229	0.172722	0.198602	0.224481	0.2406	0.290826	0.325584	0.415996	0.297828	0.459348	0.553649	0.559914	0.571005	0.564308	0.384999	0.257217	0.196418	0.149675	0.1474	0.1874	0.0959364	0.0779186	0.0657765	0.0791015	0.0538198	0.0364412		0	0	0	0	0.0244761	0.107754	0.102595	0.308356	0.440451	0.421243	1	0.122285	0.178505	0.0660688	0.117521	0.0596712	0.0136527	0.0110344	0.031544	0	0.0293119	0.0184795	0.0172957	0.0161119	0.0179274	0.168835	0.0732596	0.0160213	0.0451376	0.00553321	0.0425085	0.0400635	0.0565435	0	0.073188	0.0796156	0.0860432	0.114908	0.142581	0.160975	0.236615	0.215591	0.364067	0.466495	0.562291	0.513452	0.401087	0.286064	0.169412	0.121664	0.124405	0.0814477	0.0682248	0.0756089	0.0613419	0.0575168	0.0693064	0.0516032	0.0455979		0.385153	1	0.594351	0.255444	0.175285	0.111003	0.15045	0.0407491	0.0402426	0	0	0.0448362	0.0347162	0.0451884	0.058372	0.056998	0.146966	0.0270819	0.0573633	0.0386724	0.0750995	0.0395398	0.0968322	0.0638024	0.0662832	0.138624	0.058819	0.0665067	0.0803119	0.114154	0.103015	0.135505	0.0716046	0.112557	0.0731476	0.130811	0.101292	0.0855188	0.132108	0.13804	0.180568	0.28005	0.328641	0.157729	0.137953	0.103648	0.107824	0.0852516	0.161562	0.162674	0.156485	0.185197	0.0899678	0.0374631	0.0213358	0.0248067		0.320658	0.267078	0.190273	0.074861	0.0730013	0.0671327	0.0583743	0.0377122	0.0155552	0.0236821	0	0	0	0	0	0	0	0	0	0.0495308	0.0542117	0	0.0279466	0.0127912	0.0250535	0.071665	0.0105613	0.0391521	0.0101147	0.0251977	0.0383609	0.0357284	0	0.0508214	0.0293798	0.0413308	0.0110696	0.0649278	0.0873833	0.219873	0.141548	0.183692	0.0969713	0.0877619	0.0685692	0.0268954	0.0283948	0.0397256	0.0195925	0.0372785	0.030367	0.0154783	0.0102038	0.00631683	0.00410335	0.00266036	Cytoplasm, cytosol;Cytoplasm;Rough endoplasmic reticulum;	FALSE
2549	NA	NA	NA	P46776	sp|P46776|RL27A_HUMAN 60S ribosomal protein L27a OS=Homo sapiens OX=9606 GN=RPL27A PE=1 SV=2	16.561	60S ribosomal protein L27a	RPL27A	10952.2	42555.2	23960.8	0	189030	1.72911e+07	2.13585e+07	2.12672e+06	1.67657e+06	714596	249054	246837	322639	681926	711599	1.04325e+06	536662	463065	207721	736459	477481	377126	457809	538492	359058	113334	636562	228434	562176	662694	404762	751567	997973	441695	1.49164e+06	2.11236e+06	2.73308e+06	3.22801e+06	4.19555e+06	6.12519e+06	8.57599e+06	1.18106e+07	1.90568e+07	2.22577e+07	2.56956e+07	2.1352e+07	1.68715e+07	1.27023e+07	9.81285e+06	6.24981e+06	6.46858e+06	5.87111e+06	8.1278e+06	5.13101e+06	3.3151e+06	3.08097e+06	2.84716e+06	3.02891e+06	2.02807e+06		6374.71	8987.85	61095.6	367751	96930.6	5.39126e+06	1.04109e+07	1.23359e+06	928555	1.04852e+06	268496	398029	552591	0	120058	478462	141131	159381	157530	114809	139352	536877	491898	446919	225764	179850	293063	674131	275924	425718	0	417782	365444	151586	524928	807507	1.09009e+06	1.59634e+06	2.33365e+06	3.09216e+06	4.81323e+06	8.67542e+06	1.39693e+07	2.02288e+07	2.44006e+07	2.02516e+07	1.44626e+07	8.41703e+06	5.59965e+06	3.82813e+06	4.32006e+06	3.69255e+06	3.02467e+06	3.11032e+06	2.57051e+06	2.11352e+06	2.86518e+06	2.30154e+06	1.71755e+06		3.38052e+06	2.95554e+07	2.21123e+07	6.43548e+06	4.04503e+06	930812	961664	1.05946e+06	396598	706898	0	0	278613	238636	142912	0	0	193348	1.3044e+06	0	1.64958e+06	482002	1.18565e+06	820578	735320	1.29409e+06	1.08074e+06	99235.3	441902	167479	1.91457e+06	324000	192979	1.47535e+06	746106	1.42241e+06	630651	1.3765e+06	2.16982e+06	3.26758e+06	2.8282e+06	5.18117e+06	4.70161e+06	3.75574e+06	4.12613e+06	5.04696e+06	8.98486e+06	1.17305e+07	1.42511e+07	1.83372e+07	2.23848e+07	2.57459e+07	9.82287e+06	6.01533e+06	2.59038e+06	1.86482e+06		1.0348e+07	3.76338e+07	2.32233e+07	7.50495e+06	4.90733e+06	1.657e+06	2.62871e+06	1.6336e+06	4.61014e+06	1.50064e+06	1.43002e+06	461449	2.97671e+06	658180	1.05018e+06	1.05018e+06	3.2922e+06	1.27173e+06	2.43524e+06	2.47786e+06	3.65632e+06	1.71233e+06	2.58567e+06	1.1157e+06	1.16844e+06	1.39392e+06	3.72561e+06	2.04512e+06	1.24649e+06	1.03748e+06	1.55379e+06	395802	0	1.53716e+06	379196	1.60385e+06	1.49755e+06	1.57853e+06	1.79323e+06	2.36244e+06	3.41847e+06	5.03912e+06	3.72201e+06	1.9038e+06	1.18691e+06	1.25159e+06	1.60318e+06	2.88102e+06	2.7931e+06	2.5204e+06	1.58755e+06	958082	950561	297027	272248	82805.1	2.56956e+07	3.76338e+07	60S ribosomal protein L27a	RPL27A	0.000426231	0.00165613	0.000932486	0	0.00735652	0.672921	0.831212	0.0827658	0.0652476	0.0278101	0.00969247	0.00960622	0.0125562	0.0265387	0.0276934	0.0406002	0.0208854	0.0180212	0.00808393	0.0286609	0.0185822	0.0146767	0.0178166	0.0209566	0.0139735	0.00441065	0.0247732	0.00888999	0.0218783	0.0257902	0.0157522	0.0292489	0.0388383	0.0171895	0.0580505	0.0822071	0.106364	0.125625	0.163279	0.238375	0.333753	0.459634	0.741636	0.866206	1	0.830959	0.65659	0.494336	0.381889	0.243225	0.251739	0.228487	0.316311	0.199684	0.129014	0.119903	0.110803	0.117877	0.0789266		0.000248086	0.000349782	0.00237767	0.0143118	0.00377227	0.209812	0.405163	0.0480078	0.0361368	0.0408054	0.0104491	0.0154902	0.0215053	0	0.00467233	0.0186204	0.00549243	0.00620265	0.00613062	0.00446806	0.00542321	0.0208937	0.0191433	0.0173928	0.00878608	0.00699924	0.0114052	0.0262353	0.0107382	0.0165678	0	0.0162589	0.0142221	0.00589929	0.0204287	0.0314259	0.0424231	0.0621252	0.0908193	0.120338	0.187318	0.337623	0.543646	0.787248	0.949603	0.788137	0.562844	0.327567	0.217923	0.14898	0.168125	0.143704	0.117712	0.121045	0.100037	0.0822521	0.111505	0.0895693	0.0668424		0.0898265	0.785341	0.587565	0.171003	0.107484	0.0247334	0.0255532	0.0281518	0.0105383	0.0187836	0	0	0.00740327	0.006341	0.00379743	0	0	0.00513761	0.0346602	0	0.0438325	0.0128077	0.031505	0.0218043	0.0195388	0.0343862	0.0287172	0.00263687	0.0117422	0.00445023	0.0508737	0.00860928	0.00512782	0.0392029	0.0198254	0.037796	0.0167576	0.036576	0.0576562	0.0868257	0.0751505	0.137673	0.12493	0.0997969	0.109639	0.134107	0.238744	0.311701	0.378677	0.487253	0.594806	0.684115	0.261012	0.159839	0.0688312	0.0495516		0.274966	1	0.617086	0.19942	0.130397	0.0440297	0.0698497	0.0434079	0.1225	0.0398748	0.0379983	0.0122616	0.0790966	0.0174891	0.0279052	0.0279052	0.0874797	0.0337923	0.0647088	0.0658413	0.0971553	0.0454998	0.068706	0.0296462	0.0310475	0.0370389	0.0989962	0.0543426	0.0331216	0.0275677	0.0412871	0.0105172	0	0.0408452	0.0100759	0.0426173	0.0397926	0.0419444	0.0476494	0.0627745	0.0908352	0.133899	0.0989008	0.0505874	0.0315383	0.0332571	0.0425995	0.0765539	0.0742178	0.0669716	0.0421843	0.025458	0.0252582	0.00789256	0.00723413	0.00220028		FALSE
2550	NA	NA	NA	Q969Q0	sp|Q969Q0|RL36L_HUMAN 60S ribosomal protein L36a-like OS=Homo sapiens OX=9606 GN=RPL36AL PE=1 SV=3	12.469	60S ribosomal protein L36a-like	RPL36AL	0	0	30474.2	150713	1.42754e+06	1.63183e+07	1.46999e+06	625322	265477	153103	333048	532263	589401	0	59848.5	0	162623	474700	141342	230929	478576	322568	334955	347342	0	117833	353437	40596.7	174485	177461	408217	866639	198383	2.00188e+06	1.46966e+06	1.39306e+06	1.31647e+06	600394	1.18955e+06	1.20672e+06	2.40028e+06	2.51541e+06	6.32019e+06	7.89016e+06	9.74438e+06	1.02049e+07	7.67248e+06	5.66133e+06	3.85755e+06	2.70416e+06	3.74183e+06	2.83349e+06	4.39138e+06	3.13629e+06	1.27275e+06	1.29961e+06	1.57716e+06	1.10375e+06	547848		0	11304.3	32687.1	28198.7	223992	5.94735e+06	1.3235e+06	410832	151288	0	174160	423506	186029	0	0	41063.1	307970	337214	0	1.2067e+06	452224	296077	524546	753015	1.7453e+06	206395	508796	270013	174689	311466	878581	323385	181259	268363	999443	883117	766790	386324	960277	1.0239e+06	1.41397e+06	1.86543e+06	3.90345e+06	5.58179e+06	7.62252e+06	8.01031e+06	5.89834e+06	3.10538e+06	2.32997e+06	1.66983e+06	1.54158e+06	1.35694e+06	1.18798e+06	1.1106e+06	1.00566e+06	787962	891233	780974	189618		6.02515e+06	2.38734e+07	5.57456e+06	504221	5.23273e+06	4.45217e+06	3.92759e+06	3.0278e+06	1.55564e+06	1.54426e+06	2.20935e+06	2.01556e+06	1.31127e+06	1.7099e+06	1.80728e+06	1.48157e+06	1.10676e+06	680653	1.15414e+06	682707	1.13426e+06	849794	893576	1.01838e+06	733610	924429	904952	979750	1.07468e+06	827452	808049	815782	2.00958e+06	714427	736376	788432	866570	869762	1.0863e+06	1.62986e+06	4.28825e+06	3.96729e+06	4.78737e+06	4.38523e+06	2.09486e+06	942596	1.1512e+06	2.57884e+06	2.94629e+06	1.75475e+06	4.49931e+06	6.9396e+06	1.18655e+06	0	291699	0		1.04542e+07	1.86978e+07	4.49055e+06	2.4339e+06	2.0391e+06	3.10884e+06	3.88331e+06	1.71383e+06	1.13375e+06	1.35146e+06	1.43746e+06	999284	1.03831e+06	758175	601860	848267	1.88725e+06	3.39984e+06	2.67041e+06	467257	568665	593403	786390	712870	483880	520936	509453	510874	393069	317193	385774	457529	373990	0	269548	784509	771062	369970	424317	551867	1.5202e+06	2.85762e+06	1.68375e+06	1.24925e+06	539256	573487	414874	611413	528567	483295	723225	229183	147440	84459	27681.9	0	1.63183e+07	2.38734e+07	60S ribosomal protein L36a-like	RPL36AL	0	0	0.00186749	0.00923586	0.0874812	1	0.0900822	0.0383204	0.0162687	0.00938232	0.0204095	0.0326176	0.0361191	0	0.00366757	0	0.00996572	0.0290901	0.00866158	0.0141516	0.0293276	0.0197673	0.0205264	0.0212855	0	0.0072209	0.021659	0.00248781	0.0106926	0.010875	0.025016	0.0531085	0.0121571	0.122677	0.0900621	0.0853683	0.0806745	0.0367927	0.072897	0.073949	0.147092	0.154147	0.387307	0.483517	0.597145	0.625367	0.470177	0.346932	0.236394	0.165713	0.229303	0.173639	0.269108	0.192195	0.0779953	0.0796413	0.0966501	0.0676389	0.0335727		0	0.000692741	0.0020031	0.00172805	0.0137265	0.364459	0.0811056	0.0251762	0.00927105	0	0.0106727	0.0259529	0.0114	0	0	0.00251639	0.0188727	0.0206648	0	0.073948	0.0277127	0.0181439	0.0321447	0.0461455	0.106953	0.0126481	0.0311795	0.0165466	0.0107051	0.019087	0.0538403	0.0198173	0.0111077	0.0164455	0.0612468	0.0541182	0.0469897	0.0236743	0.0588467	0.0627456	0.0866496	0.114315	0.239207	0.342058	0.467116	0.49088	0.361456	0.190301	0.142783	0.102329	0.0944693	0.0831544	0.0728007	0.0680584	0.0616276	0.0482871	0.0546156	0.0478588	0.01162		0.252379	1	0.233505	0.0211206	0.219186	0.18649	0.164517	0.126827	0.0651618	0.0646853	0.0925442	0.0844268	0.054926	0.0716235	0.0757027	0.0620595	0.0463595	0.0285109	0.0483443	0.0285969	0.0475113	0.0355958	0.0374297	0.0426573	0.0307291	0.0387221	0.0379062	0.0410394	0.0450158	0.0346599	0.0338472	0.0341711	0.0841766	0.0299256	0.030845	0.0330255	0.0362985	0.0364322	0.0455025	0.0682709	0.179624	0.16618	0.200531	0.183686	0.0877485	0.0394831	0.0482209	0.108021	0.123413	0.073502	0.188465	0.290683	0.0497018	0	0.0122186	0		0.437899	0.783206	0.188098	0.10195	0.0854129	0.130222	0.162662	0.0717883	0.0474901	0.0566094	0.0602116	0.0418576	0.0434924	0.0317581	0.0252105	0.0355318	0.0790522	0.142411	0.111857	0.0195723	0.02382	0.0248562	0.0329399	0.0298604	0.0202686	0.0218208	0.0213398	0.0213993	0.0164647	0.0132865	0.0161591	0.0191648	0.0156655	0	0.0112907	0.0328612	0.0322979	0.0154971	0.0177736	0.0231164	0.0636773	0.119699	0.0705281	0.0523281	0.0225881	0.024022	0.017378	0.0256106	0.0221404	0.020244	0.0302941	0.0095999	0.00617589	0.00353778	0.00115953	0	Cytoplasm;	FALSE
2551	NA	NA	NA	O75494-5	sp|O75494-5|SRS10_HUMAN Isoform 5 of Serine/arginine-rich splicing factor 10 OS=Homo sapiens OX=9606 GN=SRSF10;sp|O75494-4|SRS10_HUMAN Isoform 4 of Serine/arginine-rich splicing factor 10 OS=Homo sapiens OX=9606 GN=SRSF10;sp|O75494-6|SRS10_HUMAN Isoform 6	20.117	Isoform 5 of Serine/arginine-rich splicing factor 10	SRSF10	0	0	0	0	0	0	0	40943.3	0	0	0	0	0	0	0	0	0	0	0	0	0	0	0	0	0	0	0	0	0	0	91519.2	0	0	0	0	0	0	0	0	0	0	0	0	0	0	0	38800	0	0	0	15601.4	0	0	0	0	0	0	0	0		0	0	0	0	0	0	0	0	0	0	0	0	0	0	0	0	0	0	0	0	0	0	0	0	0	0	0	0	0	0	0	0	0	0	0	0	0	0	0	0	0	0	0	0	0	0	0	0	0	0	0	0	0	0	0	0	0	0	0		139875	242081	259365	0	0	0	0	0	0	0	0	0	0	0	0	0	0	0	0	0	0	0	0	0	0	0	0	0	102026	0	0	0	0	0	0	0	0	0	0	0	0	0	0	0	0	0	0	0	0	0	0	0	0	0	0	0		0	0	0	0	0	0	0	0	0	0	0	0	0	0	0	0	0	0	0	0	0	0	0	0	0	0	0	0	0	0	0	0	0	0	0	0	0	0	0	0	0	0	0	0	0	0	0	0	0	0	0	0	0	0	0	0	91519.2	259365	Isoform 5 of Serine/arginine-rich splicing factor 10	SRSF10	0	0	0	0	0	0	0	0.447374	0	0	0	0	0	0	0	0	0	0	0	0	0	0	0	0	0	0	0	0	0	0	1	0	0	0	0	0	0	0	0	0	0	0	0	0	0	0	0.423955	0	0	0	0.170471	0	0	0	0	0	0	0	0		0	0	0	0	0	0	0	0	0	0	0	0	0	0	0	0	0	0	0	0	0	0	0	0	0	0	0	0	0	0	0	0	0	0	0	0	0	0	0	0	0	0	0	0	0	0	0	0	0	0	0	0	0	0	0	0	0	0	0		0.539299	0.933361	1	0	0	0	0	0	0	0	0	0	0	0	0	0	0	0	0	0	0	0	0	0	0	0	0	0	0.393368	0	0	0	0	0	0	0	0	0	0	0	0	0	0	0	0	0	0	0	0	0	0	0	0	0	0	0		0	0	0	0	0	0	0	0	0	0	0	0	0	0	0	0	0	0	0	0	0	0	0	0	0	0	0	0	0	0	0	0	0	0	0	0	0	0	0	0	0	0	0	0	0	0	0	0	0	0	0	0	0	0	0	0		FALSE
2553	NA	NA	NA	Q49A26-5	sp|Q49A26-5|GLYR1_HUMAN Isoform 5 of Putative oxidoreductase GLYR1 OS=Homo sapiens OX=9606 GN=GLYR1;sp|Q49A26-4|GLYR1_HUMAN Isoform 4 of Putative oxidoreductase GLYR1 OS=Homo sapiens OX=9606 GN=GLYR1;sp|Q49A26-2|GLYR1_HUMAN Isoform 2 of Putative oxidoreduc	51.499	Isoform 5 of Putative oxidoreductase GLYR1	GLYR1	0	0	0	0	0	0	0	0	0	0	0	0	0	0	0	0	0	0	0	0	0	0	0	0	0	0	0	0	0	0	0	0	0	0	11020.9	5510.44	0	0	0	0	0	17853.7	8926.84	0	0	12139.5	16357.7	0	0	19431	0	3585.53	0	2235.27	0	0	0	5212.85	0		0	0	0	0	0	0	0	0	0	0	0	0	0	0	0	24075.6	0	0	32999.5	0	0	0	0	0	0	0	0	0	0	0	0	0	0	0	0	0	0	0	0	0	0	21290.4	0	10518.5	35324.1	18661.7	16627.6	10602.2	0	10148.4	0	0	0	0	0	16437.5	0	5511.39	0		43605.1	80025.8	68316.6	0	0	0	0	0	0	0	38940.4	0	0	0	0	0	21873.3	0	0	0	0	0	0	0	0	0	0	0	0	0	0	0	0	0	0	0	0	0	0	0	0	0	0	0	0	0	0	0	0	0	0	0	0	0	0	0		0	0	0	0	0	0	0	0	0	0	0	0	0	0	0	0	0	0	0	0	0	0	0	0	0	0	0	0	0	0	0	0	0	0	15192.8	0	0	0	0	0	0	0	0	0	0	0	0	0	0	0	0	0	0	0	0	0	35324.1	80025.8	Isoform 5 of Putative oxidoreductase GLYR1	GLYR1	0	0	0	0	0	0	0	0	0	0	0	0	0	0	0	0	0	0	0	0	0	0	0	0	0	0	0	0	0	0	0	0	0	0	0.311994	0.155997	0	0	0	0	0	0.505425	0.252713	0	0	0.34366	0.463074	0	0	0.550077	0	0.101504	0	0.0632788	0	0	0	0.147572	0		0	0	0	0	0	0	0	0	0	0	0	0	0	0	0	0.681563	0	0	0.934194	0	0	0	0	0	0	0	0	0	0	0	0	0	0	0	0	0	0	0	0	0	0	0.602717	0	0.29777	1	0.528299	0.470716	0.300141	0	0.287294	0	0	0	0	0	0.465333	0	0.156024	0		0.544888	1	0.853682	0	0	0	0	0	0	0	0.486598	0	0	0	0	0	0.273329	0	0	0	0	0	0	0	0	0	0	0	0	0	0	0	0	0	0	0	0	0	0	0	0	0	0	0	0	0	0	0	0	0	0	0	0	0	0	0		0	0	0	0	0	0	0	0	0	0	0	0	0	0	0	0	0	0	0	0	0	0	0	0	0	0	0	0	0	0	0	0	0	0	0.189848	0	0	0	0	0	0	0	0	0	0	0	0	0	0	0	0	0	0	0	0	0		FALSE
2563	NA	NA	NA	Q15056	sp|Q15056|IF4H_HUMAN Eukaryotic translation initiation factor 4H OS=Homo sapiens OX=9606 GN=EIF4H PE=1 SV=5;sp|Q15056-2|IF4H_HUMAN Isoform Short of Eukaryotic translation initiation factor 4H OS=Homo sapiens OX=9606 GN=EIF4H	27.385	Eukaryotic translation initiation factor 4H	EIF4H	573088	870605	450734	288040	1.03555e+06	1.29924e+06	2.31262e+06	2.63237e+06	4.63501e+06	1.5354e+06	1.02763e+06	1.0746e+06	491760	175969	57570	92555.6	86796	50792.5	88246.2	0	138373	0	117307	234615	0	0	19544.3	0	0	0	0	0	0	0	0	0	0	0	0	0	0	16399.3	8199.63	0	0	0	0	0	0	0	0	0	19574.7	0	9398.33	9803	3613.67	5366.33	0		334661	624518	443334	260226	287288	541817	1.61552e+06	3.00885e+06	3.97777e+06	3.00865e+06	1.93029e+06	904523	555410	140795	160470	140310	51853.3	0	0	0	24851.2	20888.3	437800	854711	354126	27160.2	339947	28079.8	49020	0	0	0	0	104355	0	0	0	0	0	0	0	0	0	0	0	0	0	0	0	0	0	0	12574.5	0	0	13674.9	0	0	3049.86		4.25486e+06	6.85531e+06	6.91726e+06	1.96891e+06	302502	0	0	0	809464	0	144368	0	0	0	0	0	0	0	0	0	0	0	1.30235e+06	1.47274e+06	0	0	0	0	0	0	0	0	0	0	0	0	0	0	0	0	0	0	0	0	0	0	0	0	0	0	0	0	0	0	0	0		4.9319e+06	9.78808e+06	8.75596e+06	3.93053e+06	1.17479e+06	735477	63302.5	296350	0	0	0	0	0	0	386191	0	0	0	0	0	0	0	0	478757	0	0	0	0	0	0	0	0	0	0	0	0	0	0	0	0	0	0	0	0	0	0	0	0	0	0	0	0	0	0	0	0	4.63501e+06	9.78808e+06	Eukaryotic translation initiation factor 4H	EIF4H	0.123643	0.187832	0.0972456	0.0621445	0.223419	0.280309	0.498947	0.567933	1	0.331261	0.221711	0.231844	0.106097	0.0379651	0.0124207	0.0199688	0.0187262	0.0109585	0.019039	0	0.029854	0	0.025309	0.050618	0	0	0.00421668	0	0	0	0	0	0	0	0	0	0	0	0	0	0	0.00353813	0.00176906	0	0	0	0	0	0	0	0	0	0.00422322	0	0.00202768	0.00211499	0.000779646	0.00115778	0		0.0722029	0.134739	0.095649	0.0561435	0.0619821	0.116897	0.348548	0.649158	0.858202	0.649113	0.416458	0.19515	0.119829	0.0303765	0.0346213	0.0302718	0.0111873	0	0	0	0.00536162	0.00450663	0.094455	0.184403	0.0764024	0.00585979	0.0733433	0.00605819	0.010576	0	0	0	0	0.0225146	0	0	0	0	0	0	0	0	0	0	0	0	0	0	0	0	0	0	0.00271293	0	0	0.00295034	0	0	0.000658005		0.434698	0.700373	0.706702	0.201154	0.0309051	0	0	0	0.082699	0	0.0147494	0	0	0	0	0	0	0	0	0	0	0	0.133055	0.150462	0	0	0	0	0	0	0	0	0	0	0	0	0	0	0	0	0	0	0	0	0	0	0	0	0	0	0	0	0	0	0	0		0.503868	1	0.894553	0.401562	0.120022	0.07514	0.0064673	0.0302766	0	0	0	0	0	0	0.0394553	0	0	0	0	0	0	0	0	0.0489122	0	0	0	0	0	0	0	0	0	0	0	0	0	0	0	0	0	0	0	0	0	0	0	0	0	0	0	0	0	0	0	0	Cytoplasm, perinuclear region;	FALSE
2566	NA	NA	NA	Q9H3K6	sp|Q9H3K6|BOLA2_HUMAN BolA-like protein 2 OS=Homo sapiens OX=9606 GN=BOLA2 PE=1 SV=1;sp|Q9H3K6-2|BOLA2_HUMAN Isoform 2 of BolA-like protein 2 OS=Homo sapiens OX=9606 GN=BOLA2	10.116	BolA-like protein 2	BOLA2	15009.6	132690	616097	368658	266535	289310	352885	565049	801851	0	255365	735229	1.21573e+06	410347	1.00604e+06	342667	298423	161526	0	0	90028.8	0	0	0	0	0	0	0	207089	95044.6	0	0	0	0	0	0	0	0	0	108391	0	0	0	0	0	0	0	269651	28568.2	0	0	0	0	0	0	0	0	0	0		69414.6	301013	526358	518326	347118	254608	626614	730332	487896	0	601508	458834	952943	458075	358126	502087	296244	0	0	172558	108326	0	0	0	0	0	0	0	0	0	0	0	0	0	0	0	0	0	0	0	0	0	0	0	0	0	0	0	0	0	0	0	0	0	0	0	0	0	0		1.54622e+06	1.68199e+06	680694	1.30014e+06	1.30333e+06	454685	130472	0	0	0	0	0	0	0	0	0	0	0	0	0	0	0	599463	0	346759	0	0	0	0	0	0	0	0	0	0	0	0	0	0	0	0	0	0	0	0	0	0	0	0	0	0	0	0	0	0	0		1.05703e+06	1.26889e+06	1.3548e+06	1.09213e+06	753086	1.01784e+06	603833	0	407887	0	0	0	0	0	0	0	0	0	0	0	0	0	0	0	0	0	0	0	0	0	0	0	0	0	0	0	0	0	0	0	0	0	0	0	0	0	0	0	0	0	0	0	0	0	0	0	1.21573e+06	1.68199e+06	BolA-like protein 2	BOLA2	0.0123461	0.109144	0.506771	0.30324	0.219238	0.237972	0.290265	0.464781	0.659562	0	0.21005	0.604762	1	0.33753	0.827519	0.28186	0.245468	0.132863	0	0	0.0740532	0	0	0	0	0	0	0	0.170341	0.0781789	0	0	0	0	0	0	0	0	0	0.0891573	0	0	0	0	0	0	0	0.221802	0.0234988	0	0	0	0	0	0	0	0	0	0		0.057097	0.247598	0.432956	0.426349	0.285522	0.209428	0.515421	0.600734	0.401319	0	0.49477	0.377414	0.783843	0.376789	0.294577	0.412992	0.243676	0	0	0.141937	0.0891032	0	0	0	0	0	0	0	0	0	0	0	0	0	0	0	0	0	0	0	0	0	0	0	0	0	0	0	0	0	0	0	0	0	0	0	0	0	0		0.919282	1	0.404695	0.772977	0.774875	0.270325	0.0775702	0	0	0	0	0	0	0	0	0	0	0	0	0	0	0	0.356401	0	0.20616	0	0	0	0	0	0	0	0	0	0	0	0	0	0	0	0	0	0	0	0	0	0	0	0	0	0	0	0	0	0	0		0.628441	0.754397	0.805476	0.64931	0.447734	0.605138	0.358998	0	0.242502	0	0	0	0	0	0	0	0	0	0	0	0	0	0	0	0	0	0	0	0	0	0	0	0	0	0	0	0	0	0	0	0	0	0	0	0	0	0	0	0	0	0	0	0	0	0	0	Cytoplasm;Nucleus;	FALSE
2567	NA	NA	NA	Q9H3P2	sp|Q9H3P2|NELFA_HUMAN Negative elongation factor A OS=Homo sapiens OX=9606 GN=NELFA PE=1 SV=3	57.276	Negative elongation factor A	NELFA	1057.73	0	24863.3	0	0	0	8741.65	21963.8	0	0	0	0	0	0	0	0	0	0	0	0	0	0	0	0	0	0	0	0	0	0	0	0	0	0	0	0	0	1455.17	0	0	12517	8001	0	4711.83	9423.67	0	0	1754.61	0	18409.8	0	0	0	0	0	0	0	0	0		0	0	0	0	0	0	0	0	0	0	0	0	0	0	0	0	0	3324.45	0	0	0	0	0	0	0	0	0	0	0	0	0	0	0	1818.95	10751.8	6400.15	2048.52	27901.8	0	0	0	0	0	0	0	0	0	15815.1	14923.9	0	0	6679.7	3339.85	0	0	0	0	0	0		60280.2	77199.9	74156.4	63743.5	61569.9	55594.2	0	0	0	0	0	0	0	44705	0	0	0	0	0	0	0	0	0	0	0	0	0	0	0	0	0	0	0	0	0	0	0	0	0	0	0	0	0	0	0	0	0	0	0	0	0	0	0	0	0	0		61666.1	97830.7	95557.5	0	54658.5	43625.2	0	0	0	0	0	0	0	0	0	0	0	0	0	0	0	0	0	0	0	0	0	0	0	0	0	29314.1	0	0	62310.4	0	0	0	0	0	0	0	0	0	0	0	0	0	0	0	0	0	0	0	0	0	27901.8	97830.7	Negative elongation factor A	NELFA	0.0379092	0	0.891102	0	0	0	0.313301	0.787182	0	0	0	0	0	0	0	0	0	0	0	0	0	0	0	0	0	0	0	0	0	0	0	0	0	0	0	0	0	0.0521532	0	0	0.44861	0.286756	0	0.168872	0.337744	0	0	0.0628851	0	0.659809	0	0	0	0	0	0	0	0	0		0	0	0	0	0	0	0	0	0	0	0	0	0	0	0	0	0	0.119148	0	0	0	0	0	0	0	0	0	0	0	0	0	0	0	0.0651911	0.385344	0.229381	0.0734189	1	0	0	0	0	0	0	0	0	0	0.566813	0.534874	0	0	0.239401	0.1197	0	0	0	0	0	0		0.616168	0.789118	0.758008	0.65157	0.629352	0.56827	0	0	0	0	0	0	0	0.456963	0	0	0	0	0	0	0	0	0	0	0	0	0	0	0	0	0	0	0	0	0	0	0	0	0	0	0	0	0	0	0	0	0	0	0	0	0	0	0	0	0	0		0.630335	1	0.976764	0	0.558705	0.445925	0	0	0	0	0	0	0	0	0	0	0	0	0	0	0	0	0	0	0	0	0	0	0	0	0	0.299641	0	0	0.636921	0	0	0	0	0	0	0	0	0	0	0	0	0	0	0	0	0	0	0	0	0	Nucleus;	FALSE
2568	NA	NA	NA	O00625	sp|O00625|PIR_HUMAN Pirin OS=Homo sapiens OX=9606 GN=PIR PE=1 SV=1	32.113	Pirin	PIR	0	0	0	0	0	0	0	0	0	0	0	0	0	0	0	0	0	0	0	0	0	16648	8324	0	0	0	0	0	0	0	0	0	0	0	0	0	0	0	0	0	0	0	0	0	0	0	0	0	0	0	0	0	0	0	0	0	0	0	0		0	0	0	0	0	0	0	0	0	0	0	0	0	0	0	0	0	0	0	0	0	26617.5	13308.7	0	0	0	0	0	24283.8	0	0	0	0	0	0	0	0	0	0	0	0	0	0	0	0	0	0	0	0	0	0	0	0	0	0	0	0	0	0		0	180974	156226	0	0	0	0	0	0	0	0	0	0	0	0	0	0	24933.2	0	0	0	0	0	0	0	0	0	0	0	68607.1	0	0	0	0	0	0	0	0	0	0	0	0	0	0	0	0	0	0	0	0	0	0	0	0	0	0		0	122702	125602	0	0	0	0	0	0	0	0	0	86389.5	0	62493.5	0	0	0	0	0	0	0	0	0	0	0	0	0	0	0	0	0	0	0	0	0	0	0	0	0	0	0	0	0	0	0	0	0	0	0	0	0	0	0	0	0	26617.5	180974	Pirin	PIR	0	0	0	0	0	0	0	0	0	0	0	0	0	0	0	0	0	0	0	0	0	0.625454	0.312727	0	0	0	0	0	0	0	0	0	0	0	0	0	0	0	0	0	0	0	0	0	0	0	0	0	0	0	0	0	0	0	0	0	0	0	0		0	0	0	0	0	0	0	0	0	0	0	0	0	0	0	0	0	0	0	0	0	1	0.5	0	0	0	0	0	0.912327	0	0	0	0	0	0	0	0	0	0	0	0	0	0	0	0	0	0	0	0	0	0	0	0	0	0	0	0	0	0		0	1	0.863254	0	0	0	0	0	0	0	0	0	0	0	0	0	0	0.137772	0	0	0	0	0	0	0	0	0	0	0	0.379099	0	0	0	0	0	0	0	0	0	0	0	0	0	0	0	0	0	0	0	0	0	0	0	0	0	0		0	0.67801	0.694034	0	0	0	0	0	0	0	0	0	0.477359	0	0.345318	0	0	0	0	0	0	0	0	0	0	0	0	0	0	0	0	0	0	0	0	0	0	0	0	0	0	0	0	0	0	0	0	0	0	0	0	0	0	0	0	0	Nucleus;Cytoplasm;	FALSE
2569	NA	NA	NA	Q7RTV5	sp|Q7RTV5|PXL2C_HUMAN Peroxiredoxin-like 2C OS=Homo sapiens OX=9606 GN=PRXL2C PE=2 SV=1	24.856	Peroxiredoxin-like 2C	PRXL2C	0	0	0	0	0	0	0	0	0	0	0	0	0	0	0	94636.7	0	0	0	0	0	0	0	0	0	0	0	0	0	0	0	0	0	0	0	0	0	0	0	0	0	0	0	0	0	0	0	0	0	0	0	0	0	0	0	0	0	0	0		0	0	0	0	0	0	0	0	0	0	0	0	0	0	0	0	0	0	0	0	0	0	0	0	0	0	0	0	0	0	0	0	0	0	0	0	0	0	0	0	0	0	0	0	0	0	0	0	0	0	0	0	0	0	0	0	0	0	0		0	296028	321480	0	0	0	0	0	0	0	0	0	0	0	0	0	0	0	0	0	0	0	0	0	0	0	0	0	0	0	0	0	0	0	0	0	0	0	0	0	0	0	0	0	0	0	0	0	0	0	0	0	0	0	0	0		0	297871	193781	0	0	0	0	0	0	0	0	0	0	0	0	0	0	0	0	0	0	0	0	0	0	0	0	0	0	0	0	0	0	0	0	0	0	0	0	0	0	0	0	0	0	0	0	0	0	0	0	0	0	0	0	0	94636.7	321480	Peroxiredoxin-like 2C	PRXL2C	0	0	0	0	0	0	0	0	0	0	0	0	0	0	0	1	0	0	0	0	0	0	0	0	0	0	0	0	0	0	0	0	0	0	0	0	0	0	0	0	0	0	0	0	0	0	0	0	0	0	0	0	0	0	0	0	0	0	0		0	0	0	0	0	0	0	0	0	0	0	0	0	0	0	0	0	0	0	0	0	0	0	0	0	0	0	0	0	0	0	0	0	0	0	0	0	0	0	0	0	0	0	0	0	0	0	0	0	0	0	0	0	0	0	0	0	0	0		0	0.920831	1	0	0	0	0	0	0	0	0	0	0	0	0	0	0	0	0	0	0	0	0	0	0	0	0	0	0	0	0	0	0	0	0	0	0	0	0	0	0	0	0	0	0	0	0	0	0	0	0	0	0	0	0	0		0	0.926564	0.602779	0	0	0	0	0	0	0	0	0	0	0	0	0	0	0	0	0	0	0	0	0	0	0	0	0	0	0	0	0	0	0	0	0	0	0	0	0	0	0	0	0	0	0	0	0	0	0	0	0	0	0	0	0		FALSE
2573	NA	NA	NA	P84103-2	sp|P84103-2|SRSF3_HUMAN Isoform 2 of Serine/arginine-rich splicing factor 3 OS=Homo sapiens OX=9606 GN=SRSF3;sp|P84103|SRSF3_HUMAN Serine/arginine-rich splicing factor 3 OS=Homo sapiens OX=9606 GN=SRSF3 PE=1 SV=1	14.203	Isoform 2 of Serine/arginine-rich splicing factor 3	SRSF3	145122	400649	284369	127407	66169.5	214995	243390	212299	66096.7	209081	0	144200	97258.2	207875	163464	53896.5	0	205025	216985	0	259478	140186	133236	126286	221218	249739	494527	546292	448454	212074	199031	287898	524622	30047.7	433356	315360	197364	318648	430008	411822	342441	79380.1	372909	538394	523929	399252	501006	185811	151420	62274.6	53859.9	38756.7	133065	20558.3	11471.7	0	0	24669.8	19304		112391	151311	107405	42738.7	70967.5	31446.4	62379.4	37869.9	0	66412.9	0	87805.4	0	0	0	149923	80722.1	71072.2	187764	90070.5	105751	0	25636.3	51272.5	129922	129435	329819	349665	230014	454046	679790	620933	500690	106386	455251	426941	398632	459341	389095	372255	338575	740531	362458	587968	1.09094e+06	359398	218768	198524	225887	81794.3	36640.6	96609.3	55557.1	109302	34833.8	29806.6	27381.5	39679.6	50325.8		1.45097e+06	9.20992e+06	7.71558e+06	1.64165e+06	906752	399470	236729	191163	761091	235510	0	0	0	0	0	0	0	231615	128738	0	0	0	0	0	0	0	0	0	0	0	0	0	0	0	0	0	0	0	0	0	117485	116838	140735	197186	0	31228.1	0	0	0	40242.4	0	107574	0	0	0	0		2.8709e+06	5.60993e+06	2.71855e+06	814044	558770	368215	0	205799	200116	383291	0	0	0	0	0	0	0	50443.1	0	0	0	0	0	0	0	0	0	0	0	0	0	0	0	0	0	0	0	0	0	0	0	0	0	0	0	0	0	0	0	0	0	0	0	0	0	0	1.09094e+06	9.20992e+06	Isoform 2 of Serine/arginine-rich splicing factor 3	SRSF3	0.133025	0.367252	0.260665	0.116787	0.0606537	0.197073	0.223102	0.194602	0.060587	0.191652	0	0.132179	0.089151	0.190547	0.149838	0.0494038	0	0.187935	0.198897	0	0.237849	0.128501	0.12213	0.115759	0.202778	0.228921	0.453305	0.500754	0.411072	0.194396	0.18244	0.263899	0.480891	0.027543	0.397232	0.289072	0.180912	0.292086	0.394163	0.377494	0.313896	0.0727631	0.341824	0.493515	0.480256	0.365971	0.459243	0.170322	0.138798	0.0570835	0.0493703	0.035526	0.121973	0.0188446	0.0105154	0	0	0.0226134	0.0176949		0.103023	0.138699	0.0984518	0.0391761	0.0650519	0.0288251	0.0571796	0.0347132	0	0.0608769	0	0.0804862	0	0	0	0.137426	0.0739932	0.0651478	0.172113	0.0825625	0.0969355	0	0.0234993	0.0469986	0.119092	0.118645	0.302326	0.320517	0.210841	0.416198	0.623124	0.569173	0.458954	0.0975183	0.417302	0.391353	0.365403	0.421052	0.356661	0.341224	0.310352	0.678802	0.332244	0.538956	1	0.329439	0.200532	0.181976	0.207058	0.0749761	0.0335863	0.0885562	0.050926	0.100191	0.0319302	0.027322	0.0250991	0.036372	0.0461308		0.157544	1	0.837747	0.178248	0.0984539	0.0433739	0.0257037	0.0207562	0.0826382	0.0255714	0	0	0	0	0	0	0	0.0251484	0.0139781	0	0	0	0	0	0	0	0	0	0	0	0	0	0	0	0	0	0	0	0	0	0.0127564	0.0126862	0.0152808	0.0214102	0	0.00339071	0	0	0	0.00436947	0	0.0116803	0	0	0	0		0.311719	0.609118	0.295176	0.0883878	0.0606705	0.0399803	0	0.0223454	0.0217283	0.0416173	0	0	0	0	0	0	0	0.00547704	0	0	0	0	0	0	0	0	0	0	0	0	0	0	0	0	0	0	0	0	0	0	0	0	0	0	0	0	0	0	0	0	0	0	0	0	0	0		FALSE
2574	NA	NA	NA	Q9BZG1	sp|Q9BZG1|RAB34_HUMAN Ras-related protein Rab-34 OS=Homo sapiens OX=9606 GN=RAB34 PE=1 SV=1;sp|Q9BZG1-4|RAB34_HUMAN Isoform 4 of Ras-related protein Rab-34 OS=Homo sapiens OX=9606 GN=RAB34;sp|Q9BZG1-2|RAB34_HUMAN Isoform 2 of Ras-related protein Rab-34 OS=	29.044	Ras-related protein Rab-34	RAB34	14621	20831.2	18727.8	30617.2	34914.2	124587	439615	374321	624985	180162	677035	733901	889699	608768	795058	475545	321797	288032	298582	76162.2	194871	197842	202935	208028	248700	168837	216136	291607	749632	729645	295053	225213	417885	168753	146606	164796	182986	254663	246201	182192	212692	143354	80161.7	33825.7	30034.7	44220.4	114659	0	23464.1	39858.6	43979.7	17240.8	27021.3	16063.8	14604.9	6391	17571.6	11028.9	0		0	0	0	21335.3	0	37004.1	178753	229787	387946	263226	253901	431781	914356	639273	506999	464641	209716	160684	130509	404511	512624	486426	333472	180519	190694	221484	188668	215510	410592	363714	371004	470217	289535	167118	256684	232236	207789	254425	159058	179266	98470.4	56336.4	0	59307.3	64715.5	102072	0	42066.7	63960.8	28446.3	26976.6	27877.2	21565.6	15253.9	12178.9	10162.1	14766.1	3019.76	0		1.52421e+06	6.42313e+06	3.57398e+06	748406	206744	476258	550410	529542	422998	62661.6	0	0	0	0	214404	0	0	0	0	0	0	0	0	0	0	49000.6	221761	465709	173535	282059	150064	175008	59388.2	78429.1	66932.7	0	33409.1	40046	78075.6	45563.5	0	190999	0	0	14098	0	0	8894.03	12674.1	0	0	0	15239.7	0	0	0		2.95682e+06	4.22604e+06	2.31723e+06	187137	48250.1	47845.6	33949.9	0	0	94036.5	0	0	0	0	0	0	0	0	0	0	0	0	0	0	0	123496	207044	543827	295974	284642	288369	29079.3	0	26295.4	25814.1	31623.2	0	43655.3	0	0	0	0	0	0	0	72476.3	0	0	0	0	0	0	0	0	0	0	914356	6.42313e+06	Ras-related protein Rab-34	RAB34	0.0159905	0.0227823	0.020482	0.033485	0.0381845	0.136256	0.480792	0.409382	0.683525	0.197038	0.74045	0.802643	0.973033	0.665789	0.869528	0.520088	0.351938	0.31501	0.326549	0.0832961	0.213123	0.216373	0.221943	0.227513	0.271994	0.184652	0.236381	0.318921	0.819847	0.797988	0.32269	0.246308	0.457027	0.184559	0.160338	0.180232	0.200126	0.278517	0.269261	0.199258	0.232614	0.156782	0.0876701	0.036994	0.032848	0.0483624	0.125399	0	0.0256619	0.043592	0.0480991	0.0188556	0.0295523	0.0175685	0.0159729	0.00698962	0.0192175	0.012062	0		0	0	0	0.0233337	0	0.0404702	0.195496	0.25131	0.424283	0.287882	0.277683	0.472224	1	0.699151	0.554488	0.508162	0.229359	0.175734	0.142734	0.4424	0.560639	0.531988	0.364708	0.197427	0.208556	0.24223	0.20634	0.235696	0.449051	0.397782	0.405754	0.514261	0.316654	0.182771	0.280726	0.253989	0.227252	0.278256	0.173956	0.196057	0.107694	0.0616133	0	0.0648624	0.0707772	0.111632	0	0.0460069	0.0699517	0.0311107	0.0295034	0.0304883	0.0235855	0.0166827	0.0133197	0.011114	0.0161492	0.00330261	0		0.2373	1	0.556423	0.116517	0.0321875	0.0741473	0.0856919	0.082443	0.0658555	0.00975563	0	0	0	0	0.0333801	0	0	0	0	0	0	0	0	0	0	0.00762878	0.0345255	0.072505	0.0270172	0.043913	0.0233631	0.0272466	0.00924599	0.0122104	0.0104206	0	0.00520137	0.00623466	0.0121554	0.00709366	0	0.0297361	0	0	0.00219489	0	0	0.00138469	0.00197319	0	0	0	0.00237262	0	0	0		0.460339	0.657942	0.360764	0.0291349	0.00751193	0.00744896	0.00528557	0	0	0.0146403	0	0	0	0	0	0	0	0	0	0	0	0	0	0	0	0.0192268	0.0322342	0.084667	0.0460795	0.0443151	0.0448954	0.00452728	0	0.00409387	0.00401893	0.00492334	0	0.00679657	0	0	0	0	0	0	0	0.0112836	0	0	0	0	0	0	0	0	0	0	Cytoplasm;Golgi apparatus;Cytoplasmic vesicle, phagosome;Cytoplasmic vesicle, phagosome membrane;Cell projection, cilium;	FALSE
2576	NA	NA	NA	Q9H6E4	sp|Q9H6E4|CC134_HUMAN Coiled-coil domain-containing protein 134 OS=Homo sapiens OX=9606 GN=CCDC134 PE=1 SV=1	26.56	Coiled-coil domain-containing protein 134	CCDC134	0	32512.6	29564.7	0	0	0	0	0	0	0	354400	0	127568	180464	68213.3	0	0	89515.9	0	376092	69716	391660	577156	762653	192128	122046	59788.7	185530	2.57525e+06	8.80257e+06	1.36651e+07	5.64748e+06	3.17043e+06	633471	306787	314349	321911	307379	305417	223305	40058.5	95024.9	272441	232637	145821	195663	62854.8	50143.2	98857	59844	33118	0	43836.7	44175.1	16683.7	0	14867.3	0	0		26728.8	69291.2	0	0	0	0	0	0	0	0	120103	747584	241277	446145	310353	596964	203608	375076	214970	226480	383427	107430	149340	191251	121692	411253	241230	91213	2.20281e+06	8.93719e+06	1.52813e+07	8.41723e+06	3.68183e+06	657057	327533	298312	269092	253680	234370	96350.5	307079	256617	164802	118384	95495.9	90720.9	113464	0	40301.4	0	20294.8	26422.4	13211.2	0	0	10302.9	14778.3	7389.14	20239		2.63171e+06	1.84378e+07	1.65932e+07	5.19877e+06	3.84576e+06	1.95115e+06	1.87063e+06	660579	0	45516	320915	245625	727300	0	0	576655	0	0	170196	0	1.28607e+06	0	2.98402e+06	611550	0	475824	0	136242	148616	0	98032.3	0	0	0	0	0	0	0	0	0	0	0	0	0	0	0	0	0	0	0	0	0	0	0	0	0		6.73399e+06	2.02347e+07	1.56624e+07	5.44746e+06	2.51179e+06	1.44648e+06	785830	143019	0	0	0	0	0	173565	0	0	0	0	256937	0	0	0	0	0	0	0	0	131193	0	0	64584.5	182156	0	0	0	0	80185.1	0	123563	0	0	0	0	0	0	0	0	85135.9	0	0	79749.6	0	0	0	0	0	1.52813e+07	2.02347e+07	Coiled-coil domain-containing protein 134	CCDC134	0	0.00212761	0.0019347	0	0	0	0	0	0	0	0.0231918	0	0.00834797	0.0118095	0.00446385	0	0	0.00585788	0	0.0246113	0.00456218	0.0256301	0.0377689	0.0499076	0.0125728	0.00798663	0.00391254	0.012141	0.168523	0.576036	0.894237	0.369569	0.207471	0.041454	0.020076	0.0205709	0.0210657	0.0201148	0.0199863	0.014613	0.00262141	0.00621839	0.0178284	0.0152237	0.00954248	0.0128041	0.00411319	0.00328135	0.00646916	0.00391616	0.00216723	0	0.00286865	0.0028908	0.00109177	0	0.000972912	0	0		0.00174912	0.00453438	0	0	0	0	0	0	0	0	0.00785949	0.0489216	0.015789	0.0291955	0.0203094	0.039065	0.013324	0.0245448	0.0140675	0.0148207	0.0250913	0.00703015	0.00977277	0.0125154	0.0079635	0.0269122	0.015786	0.00596894	0.144151	0.584846	1	0.55082	0.240937	0.0429975	0.0214336	0.0195214	0.0176093	0.0166007	0.0153371	0.00630513	0.0200951	0.0167929	0.0107846	0.00774699	0.00624921	0.00593674	0.00742504	0	0.00263731	0	0.00132808	0.00172907	0.000864536	0	0	0.000674214	0.000967084	0.000483542	0.00132443		0.130059	0.911198	0.820038	0.256923	0.190057	0.096426	0.0924463	0.0326458	0	0.0022494	0.0158596	0.0121388	0.0359432	0	0	0.0284983	0	0	0.00841109	0	0.0635574	0	0.14747	0.0302228	0	0.0235152	0	0.00673308	0.00734459	0	0.00484476	0	0	0	0	0	0	0	0	0	0	0	0	0	0	0	0	0	0	0	0	0	0	0	0	0		0.332794	1	0.774038	0.269214	0.124133	0.0714852	0.0388357	0.00706798	0	0	0	0	0	0.00857756	0	0	0	0	0.0126978	0	0	0	0	0	0	0	0	0.00648356	0	0	0.00319176	0.00900215	0	0	0	0	0.00396275	0	0.00610648	0	0	0	0	0	0	0	0	0.00420742	0	0	0.00394123	0	0	0	0	0	Nucleus;Cytoplasm;Secreted;Endoplasmic reticulum;	FALSE
2578	NA	NA	NA	Q969T7	sp|Q969T7|5NT3B_HUMAN 7-methylguanosine phosphate-specific 5-nucleotidase OS=Homo sapiens OX=9606 GN=NT5C3B PE=1 SV=4;sp|Q969T7-2|5NT3B_HUMAN Isoform 2 of 7-methylguanosine phosphate-specific 5-nucleotidase OS=Homo sapiens OX=9606 GN=NT5C3B	34.389	7-methylguanosine phosphate-specific 5'-nucleotidase	NT5C3B	3866.74	40002.3	0	108497	412350	601958	647835	348110	439033	217762	0	0	0	0	0	0	0	36660	0	95246.7	148537	81483.3	90567.7	99652.1	0	237670	241903	352884	330927	189447	73862.3	192515	0	0	0	0	0	0	41173.3	0	39800	51215.9	62225.1	52556.3	86601.6	73590.4	64879	56000.9	17658.7	80975	33587.7	0	0	37838.8	6441.44	24135.7	15404	25944.8	18114.9		17945.4	18044.9	10716	112414	268942	404321	445330	290303	242445	41055.5	0	25769.7	0	34794.3	0	0	0	0	0	211690	189848	593447	470889	348330	168854	267615	245752	128988	209218	355645	152062	374878	193130	82404.3	111503	79793.1	48083.5	78013.2	62973.6	42013.5	109975	0	23484.1	78036.7	0	0	69775.5	47228.3	18789.4	39725.1	33598.3	33808.1	29850	30231.2	34320.3	44205	32813.2	26219.3	38636.4		113377	1.06232e+06	464907	124441	635234	1.06985e+06	901269	721113	0	289825	0	0	0	0	0	0	0	0	379273	0	0	0	0	314597	0	332053	0	120816	0	0	0	0	0	85560.4	34134.1	0	38417.5	33269.1	58506.8	77330.1	0	49975.3	61011.8	0	0	0	122199	0	0	52389.5	98171.4	52610.4	21676.1	42983.2	0	0		414765	924152	397917	246265	160160	141255	0	0	0	0	0	0	0	0	0	0	0	0	0	0	0	0	0	0	0	0	0	0	0	0	155162	0	0	49009.8	0	40551.3	0	0	0	0	0	0	0	0	0	0	0	0	0	0	0	0	0	19024.6	6592.16	0	647835	1.06985e+06	7-methylguanosine phosphate-specific 5'-nucleotidase	NT5C3B	0.0059687	0.0617476	0	0.167476	0.636505	0.929183	1	0.537343	0.677692	0.336138	0	0	0	0	0	0	0	0.0565885	0	0.147023	0.229282	0.125778	0.139801	0.153823	0	0.366868	0.373401	0.544712	0.51082	0.29243	0.114014	0.297167	0	0	0	0	0	0	0.0635552	0	0.0614354	0.0790569	0.0960507	0.081126	0.133678	0.113594	0.100147	0.0864431	0.027258	0.124993	0.051846	0	0	0.0584081	0.00994302	0.0372559	0.0237777	0.0400485	0.0279621		0.0277005	0.0278542	0.0165413	0.173523	0.41514	0.62411	0.687412	0.448112	0.374238	0.0633734	0	0.0397782	0	0.0537086	0	0	0	0	0	0.326765	0.29305	0.916047	0.726865	0.537684	0.260643	0.413091	0.379343	0.199106	0.322949	0.548974	0.234723	0.578662	0.298116	0.127199	0.172116	0.123169	0.0742218	0.120421	0.0972062	0.0648521	0.169758	0	0.0362501	0.120458	0	0	0.107706	0.0729018	0.0290034	0.0613197	0.0518624	0.0521863	0.0460766	0.046665	0.0529769	0.0682349	0.0506505	0.0404721	0.0596392		0.105974	0.992963	0.434552	0.116316	0.593758	1	0.842423	0.67403	0	0.270902	0	0	0	0	0	0	0	0	0.354509	0	0	0	0	0.294056	0	0.310373	0	0.112927	0	0	0	0	0	0.079974	0.0319055	0	0.0359091	0.0310969	0.0546868	0.072281	0	0.0467123	0.0570282	0	0	0	0.11422	0	0	0.0489689	0.0917616	0.0491754	0.0202608	0.0401767	0	0		0.387684	0.863812	0.371936	0.230186	0.149702	0.132032	0	0	0	0	0	0	0	0	0	0	0	0	0	0	0	0	0	0	0	0	0	0	0	0	0.145031	0	0	0.0458098	0	0.0379037	0	0	0	0	0	0	0	0	0	0	0	0	0	0	0	0	0	0.0177824	0.00616175	0	Cytoplasm;	FALSE
2579	NA	NA	NA	P61962	sp|P61962|DCAF7_HUMAN DDB1- and CUL4-associated factor 7 OS=Homo sapiens OX=9606 GN=DCAF7 PE=1 SV=1	38.926	DDB1- and CUL4-associated factor 7	DCAF7	7735.03	37523.7	185927	0	0	0	0	0	0	0	0	0	0	0	106891	0	0	0	0	0	0	27432.5	13716.2	0	0	0	0	0	0	0	0	0	0	0	54486.6	42919.8	31353	0	0	0	0	0	0	0	0	0	0	0	0	0	0	0	0	0	0	0	0	0	0		0	73093.3	50849.6	0	0	0	0	0	0	0	0	0	0	0	0	0	40203.1	0	0	0	0	0	0	0	0	0	0	0	0	0	51316.2	0	0	0	0	0	0	0	0	0	0	0	0	0	0	0	0	0	0	0	0	0	0	0	0	0	0	0	0		0	126953	477461	121045	0	0	0	0	0	0	0	0	0	0	0	0	0	0	0	0	0	0	0	0	0	0	0	0	0	0	0	0	0	0	0	0	0	0	0	0	0	0	0	0	0	0	0	0	0	0	0	0	0	0	0	0		0	0	125527	0	0	0	0	0	177810	0	0	0	0	0	0	0	0	0	0	0	0	0	0	0	0	0	0	0	0	0	0	0	0	0	0	0	0	0	0	0	0	0	0	0	0	0	0	0	0	0	0	0	0	0	0	0	185927	477461	DDB1- and CUL4-associated factor 7	DCAF7	0.0416026	0.20182	1	0	0	0	0	0	0	0	0	0	0	0	0.574911	0	0	0	0	0	0	0.147545	0.0737723	0	0	0	0	0	0	0	0	0	0	0	0.293054	0.230843	0.168631	0	0	0	0	0	0	0	0	0	0	0	0	0	0	0	0	0	0	0	0	0	0		0	0.39313	0.273493	0	0	0	0	0	0	0	0	0	0	0	0	0	0.216231	0	0	0	0	0	0	0	0	0	0	0	0	0	0.276002	0	0	0	0	0	0	0	0	0	0	0	0	0	0	0	0	0	0	0	0	0	0	0	0	0	0	0	0		0	0.265893	1	0.253518	0	0	0	0	0	0	0	0	0	0	0	0	0	0	0	0	0	0	0	0	0	0	0	0	0	0	0	0	0	0	0	0	0	0	0	0	0	0	0	0	0	0	0	0	0	0	0	0	0	0	0	0		0	0	0.262905	0	0	0	0	0	0.372408	0	0	0	0	0	0	0	0	0	0	0	0	0	0	0	0	0	0	0	0	0	0	0	0	0	0	0	0	0	0	0	0	0	0	0	0	0	0	0	0	0	0	0	0	0	0	0	Cytoplasm;Nucleus;	FALSE
2580	NA	NA	NA	O75319	sp|O75319|DUS11_HUMAN RNA/RNP complex-1-interacting phosphatase OS=Homo sapiens OX=9606 GN=DUSP11 PE=1 SV=2;sp|O75319-2|DUS11_HUMAN Isoform 2 of RNA/RNP complex-1-interacting phosphatase OS=Homo sapiens OX=9606 GN=DUSP11	43.71	RNA/RNP complex-1-interacting phosphatase	DUSP11	74151.4	58005.7	15520.6	0	0	0	0	0	0	34313.3	0	10292.2	31292.6	0	0	0	14483.3	27190.2	39446.7	77269.1	24709.3	0	0	0	0	0	0	0	0	0	12934.7	0	10682.3	0	0	0	0	0	0	0	0	111744	0	8703.5	17407	0	11419	12491	9278	0	0	10079.3	5562.32	11212	0	2049.67	0	0	0		14081	98868.2	90857.9	0	0	0	0	0	0	0	0	17463.7	55395.9	43281.3	28310.1	89906.5	48128	57030.9	142012	266715	186325	152631	76315.7	0	0	186096	105903	0	0	0	0	0	0	0	11169.4	5584.68	0	0	0	0	0	0	0	17505	0	0	0	11858.2	9171	0	0	0	0	0	0	2311.05	0	2185.12	4370.23		60385.8	120316	1.16536e+06	105995	35604.7	0	89333.1	0	0	0	0	0	0	0	0	0	72157.2	0	0	241599	0	0	0	0	0	0	0	0	0	28358.1	0	25991.4	7504.03	55662.1	0	112288	194542	97344.9	0	186743	177774	0	0	0	0	0	0	0	0	0	0	0	0	0	0	0		0	87885.5	530865	36226.4	0	0	0	0	0	0	0	0	0	0	0	0	0	0	0	0	0	0	0	62948.1	0	0	0	14688.8	0	0	75968	30645.4	0	87843.7	0	0	0	0	35118.3	0	44433.3	30565.2	0	0	0	0	0	8049.6	0	0	0	0	0	0	0	0	266715	1.16536e+06	RNA/RNP complex-1-interacting phosphatase	DUSP11	0.278017	0.217482	0.0581916	0	0	0	0	0	0	0.128652	0	0.0385886	0.117326	0	0	0	0.0543026	0.101945	0.147898	0.289706	0.0926431	0	0	0	0	0	0	0	0	0	0.0484962	0	0.0400515	0	0	0	0	0	0	0	0	0.418965	0	0.0326322	0.0652644	0	0.0428134	0.0468327	0.0347862	0	0	0.0377905	0.0208549	0.0420373	0	0.00768488	0	0	0		0.0527943	0.370688	0.340655	0	0	0	0	0	0	0	0	0.0654771	0.207697	0.162275	0.106143	0.337088	0.180447	0.213827	0.532449	1	0.69859	0.572264	0.286132	0	0	0.697733	0.397066	0	0	0	0	0	0	0	0.0418775	0.0209387	0	0	0	0	0	0	0	0.0656318	0	0	0	0.0444601	0.034385	0	0	0	0	0	0	0.00866485	0	0.0081927	0.0163854		0.0518174	0.103244	1	0.0909551	0.0305527	0	0.0766573	0	0	0	0	0	0	0	0	0	0.0619185	0	0	0.207317	0	0	0	0	0	0	0	0	0	0.0243343	0	0.0223034	0.00643926	0.047764	0	0.0963553	0.166938	0.0835323	0	0.160246	0.152549	0	0	0	0	0	0	0	0	0	0	0	0	0	0	0		0	0.0754151	0.455539	0.0310861	0	0	0	0	0	0	0	0	0	0	0	0	0	0	0	0	0	0	0	0.0540162	0	0	0	0.0126046	0	0	0.0651886	0.026297	0	0.0753793	0	0	0	0	0.0301352	0	0.0381285	0.0262282	0	0	0	0	0	0.00690741	0	0	0	0	0	0	0	0	Nucleus;Nucleus speckle;	FALSE
2583	NA	NA	NA	Q8NDC0	sp|Q8NDC0|MISSL_HUMAN MAPK-interacting and spindle-stabilizing protein-like OS=Homo sapiens OX=9606 GN=MAPK1IP1L PE=1 SV=4	24.269	MAPK-interacting and spindle-stabilizing protein-like	MAPK1IP1L	0	0	0	0	0	0	0	0	0	0	0	0	0	0	0	0	0	0	0	0	0	0	0	0	0	0	0	0	0	0	0	0	0	0	0	0	0	267840	0	0	0	0	0	0	0	0	0	0	0	0	0	0	0	0	0	0	0	0	0		0	0	0	0	0	0	0	0	0	0	0	0	0	0	0	0	0	0	0	0	0	0	0	0	0	0	0	0	0	0	0	0	0	0	323991	328185	332379	474312	0	0	0	0	0	0	0	0	0	0	0	0	0	0	0	0	0	0	0	0	0		0	2.39004e+06	7.95683e+06	1.60171e+06	0	0	0	0	0	0	0	0	0	0	0	0	0	0	0	0	0	0	0	0	0	0	0	0	0	0	0	0	0	0	0	0	0	0	0	0	0	0	0	0	0	0	0	0	0	0	0	0	0	0	0	0		0	1.67355e+06	5.18387e+06	0	0	0	0	0	0	0	0	0	0	0	0	0	0	0	0	0	0	0	0	0	0	0	0	0	0	0	0	0	0	0	0	0	0	0	0	0	0	0	0	0	0	0	0	0	0	0	0	0	0	0	0	0	474312	7.95683e+06	MAPK-interacting and spindle-stabilizing protein-like	MAPK1IP1L	0	0	0	0	0	0	0	0	0	0	0	0	0	0	0	0	0	0	0	0	0	0	0	0	0	0	0	0	0	0	0	0	0	0	0	0	0	0.564692	0	0	0	0	0	0	0	0	0	0	0	0	0	0	0	0	0	0	0	0	0		0	0	0	0	0	0	0	0	0	0	0	0	0	0	0	0	0	0	0	0	0	0	0	0	0	0	0	0	0	0	0	0	0	0	0.683076	0.691919	0.700761	1	0	0	0	0	0	0	0	0	0	0	0	0	0	0	0	0	0	0	0	0	0		0	0.300376	1	0.2013	0	0	0	0	0	0	0	0	0	0	0	0	0	0	0	0	0	0	0	0	0	0	0	0	0	0	0	0	0	0	0	0	0	0	0	0	0	0	0	0	0	0	0	0	0	0	0	0	0	0	0	0		0	0.210329	0.6515	0	0	0	0	0	0	0	0	0	0	0	0	0	0	0	0	0	0	0	0	0	0	0	0	0	0	0	0	0	0	0	0	0	0	0	0	0	0	0	0	0	0	0	0	0	0	0	0	0	0	0	0	0		FALSE
2584	NA	NA	NA	Q9BRP1	sp|Q9BRP1|PDD2L_HUMAN Programmed cell death protein 2-like OS=Homo sapiens OX=9606 GN=PDCD2L PE=1 SV=1	39.416	Programmed cell death protein 2-like	PDCD2L	0	38014.7	355309	24049	55170.7	0	0	0	0	0	0	0	0	0	0	0	0	0	0	0	0	63773.3	31886.7	0	0	0	25403.7	46963.3	0	0	0	0	0	0	0	13025	26050	12283.7	0	0	0	0	0	13840.8	58202.5	0	0	0	9827	0	0	0	0	0	0	0	0	0	0		0	80928.8	287899	21727	93575.8	0	0	0	0	0	0	0	0	0	0	0	0	0	0	0	0	154731	77365.3	0	0	0	0	0	0	0	0	0	0	0	0	0	0	0	0	0	0	0	29277	18824.5	0	49429.9	0	0	0	0	0	0	0	0	0	0	0	0	0		0	108270	887684	0	0	0	0	0	0	0	0	165106	0	0	0	0	0	0	0	0	0	0	0	0	0	0	0	0	0	0	0	0	0	0	0	0	0	0	0	0	0	0	0	0	0	0	0	0	0	0	0	0	0	0	0	0		0	130725	600222	91846.9	0	0	0	0	0	0	0	0	0	0	0	0	0	0	0	0	0	0	0	0	0	0	0	0	0	0	0	0	0	0	0	0	0	0	0	0	0	0	0	0	0	0	0	0	0	0	0	0	0	8203.62	0	0	355309	887684	Programmed cell death protein 2-like	PDCD2L	0	0.106991	1	0.0676847	0.155275	0	0	0	0	0	0	0	0	0	0	0	0	0	0	0	0	0.179487	0.0897434	0	0	0	0.0714974	0.132176	0	0	0	0	0	0	0	0.0366582	0.0733163	0.0345718	0	0	0	0	0	0.0389542	0.163808	0	0	0	0.0276576	0	0	0	0	0	0	0	0	0	0		0	0.22777	0.810278	0.0611496	0.263364	0	0	0	0	0	0	0	0	0	0	0	0	0	0	0	0	0.435482	0.217741	0	0	0	0	0	0	0	0	0	0	0	0	0	0	0	0	0	0	0	0.0823986	0.0529807	0	0.139118	0	0	0	0	0	0	0	0	0	0	0	0	0		0	0.121969	1	0	0	0	0	0	0	0	0	0.185996	0	0	0	0	0	0	0	0	0	0	0	0	0	0	0	0	0	0	0	0	0	0	0	0	0	0	0	0	0	0	0	0	0	0	0	0	0	0	0	0	0	0	0	0		0	0.147265	0.676166	0.103468	0	0	0	0	0	0	0	0	0	0	0	0	0	0	0	0	0	0	0	0	0	0	0	0	0	0	0	0	0	0	0	0	0	0	0	0	0	0	0	0	0	0	0	0	0	0	0	0	0	0.0092416	0	0		FALSE
2586	NA	NA	NA	O75391	sp|O75391|SPAG7_HUMAN Sperm-associated antigen 7 OS=Homo sapiens OX=9606 GN=SPAG7 PE=1 SV=2	26.034	Sperm-associated antigen 7	SPAG7	0	0	0	0	0	0	0	0	0	0	0	0	0	0	0	0	0	0	0	0	0	0	0	0	0	0	0	0	0	0	107537	0	0	0	0	0	0	0	0	0	0	0	0	0	0	0	0	0	0	0	0	0	0	0	0	0	0	0	0		0	0	0	0	0	0	177217	364666	42258.6	0	0	0	0	0	0	0	0	0	0	0	0	0	0	0	0	0	0	0	0	299922	119725	0	0	0	0	0	0	0	0	0	0	0	0	0	0	0	0	0	0	0	0	0	0	0	0	0	0	0	0		0	0	1.87701e+06	0	174951	0	0	0	0	0	0	0	0	0	0	0	0	0	0	0	0	0	0	0	0	0	0	0	0	0	0	0	0	0	0	0	0	0	0	0	0	0	0	0	0	0	0	0	0	0	0	0	0	0	0	0		0	0	0	0	0	0	0	0	0	0	0	0	0	0	0	0	0	0	1.09815e+06	0	369686	0	0	0	0	0	0	0	0	0	0	0	0	0	0	0	0	0	0	0	0	0	0	0	0	0	0	0	0	0	0	0	0	0	0	0	364666	1.87701e+06	Sperm-associated antigen 7	SPAG7	0	0	0	0	0	0	0	0	0	0	0	0	0	0	0	0	0	0	0	0	0	0	0	0	0	0	0	0	0	0	0.294891	0	0	0	0	0	0	0	0	0	0	0	0	0	0	0	0	0	0	0	0	0	0	0	0	0	0	0	0		0	0	0	0	0	0	0.485971	1	0.115883	0	0	0	0	0	0	0	0	0	0	0	0	0	0	0	0	0	0	0	0	0.822458	0.328315	0	0	0	0	0	0	0	0	0	0	0	0	0	0	0	0	0	0	0	0	0	0	0	0	0	0	0	0		0	0	1	0	0.0932072	0	0	0	0	0	0	0	0	0	0	0	0	0	0	0	0	0	0	0	0	0	0	0	0	0	0	0	0	0	0	0	0	0	0	0	0	0	0	0	0	0	0	0	0	0	0	0	0	0	0	0		0	0	0	0	0	0	0	0	0	0	0	0	0	0	0	0	0	0	0.585053	0	0.196955	0	0	0	0	0	0	0	0	0	0	0	0	0	0	0	0	0	0	0	0	0	0	0	0	0	0	0	0	0	0	0	0	0	0	0	Nucleus;	FALSE
2587	NA	NA	NA	Q9BZD4	sp|Q9BZD4|NUF2_HUMAN Kinetochore protein Nuf2 OS=Homo sapiens OX=9606 GN=NUF2 PE=1 SV=2	54.303	Kinetochore protein Nuf2	NUF2	14003.9	0	0	0	0	22800.5	0	0	0	85096.3	0	0	68620	0	0	0	0	0	0	0	0	0	8943.99	17888	8134.94	33295.4	80781.1	29314.5	0	181891	177595	15120.3	9233	0	0	0	0	0	0	0	0	0	32130.5	35573.1	39015.8	12393.7	0	15726.3	0	0	1791.63	0	0	0	0	0	0	0	0		38223.8	0	0	0	0	0	0	0	0	0	0	0	0	0	0	87973.1	63006.6	0	0	0	0	0	0	0	0	21849.9	81838	0	0	0	0	12327	15197	0	0	0	0	0	0	0	0	0	0	30825.6	41831.6	0	0	0	0	0	0	0	0	0	0	0	0	0	0		0	0	1.37764e+06	0	0	0	129957	125603	45867.9	0	0	0	204756	0	0	88367.4	0	0	0	0	0	0	0	0	0	52107.1	139434	176694	71613.8	0	0	0	87344.4	0	0	29420.3	0	0	0	0	0	0	0	0	0	0	0	0	0	0	0	0	0	0	0	0		0	0	0	0	0	0	83815.5	131578	60096.6	0	183025	0	0	0	0	0	0	0	0	0	0	0	0	0	0	48256	406491	272265	84993.9	0	0	178846	0	0	0	0	0	0	0	0	0	0	159700	0	0	0	0	0	0	0	0	0	0	0	0	0	181891	1.37764e+06	Kinetochore protein Nuf2	NUF2	0.0769908	0	0	0	0	0.125353	0	0	0	0.467843	0	0	0.377259	0	0	0	0	0	0	0	0	0	0.0491723	0.0983446	0.0447243	0.183051	0.444119	0.161165	0	1	0.976382	0.0831286	0.0507612	0	0	0	0	0	0	0	0	0	0.176647	0.195574	0.214501	0.0681379	0	0.0864599	0	0	0.00985004	0	0	0	0	0	0	0	0		0.210147	0	0	0	0	0	0	0	0	0	0	0	0	0	0	0.483659	0.346398	0	0	0	0	0	0	0	0	0.120126	0.449929	0	0	0	0	0.0677713	0.08355	0	0	0	0	0	0	0	0	0	0	0.169473	0.229982	0	0	0	0	0	0	0	0	0	0	0	0	0	0		0	0	1	0	0	0	0.0943329	0.0911726	0.0332945	0	0	0	0.148628	0	0	0.064144	0	0	0	0	0	0	0	0	0	0.0378235	0.101212	0.128258	0.0519829	0	0	0	0.0634014	0	0	0.0213556	0	0	0	0	0	0	0	0	0	0	0	0	0	0	0	0	0	0	0	0		0	0	0	0	0	0	0.0608399	0.0955093	0.0436228	0	0.132854	0	0	0	0	0	0	0	0	0	0	0	0	0	0	0.035028	0.295063	0.197631	0.0616952	0	0	0.129821	0	0	0	0	0	0	0	0	0	0	0.115923	0	0	0	0	0	0	0	0	0	0	0	0	0	Nucleus;Chromosome, centromere, kinetochore;	FALSE
2588	NA	NA	NA	Q9GZX9	sp|Q9GZX9|TWSG1_HUMAN Twisted gastrulation protein homolog 1 OS=Homo sapiens OX=9606 GN=TWSG1 PE=1 SV=1	25.017	Twisted gastrulation protein homolog 1	TWSG1	0	3514	165524	506241	2.00014e+06	438311	73771	0	0	0	0	0	0	20311.1	0	0	0	0	0	0	0	0	0	0	0	0	0	0	0	0	0	0	0	0	0	0	0	0	0	0	0	0	0	0	0	1.70211e+06	0	0	0	0	0	0	0	0	0	0	0	0	0		54585.6	66281.8	241679	376054	710429	519688	0	194090	0	0	0	0	0	131168	0	176373	0	0	0	0	0	0	0	0	0	0	0	0	0	0	0	0	0	0	0	0	0	10308.8	0	0	0	0	0	0	0	0	0	0	0	53636.4	0	0	0	0	0	0	0	0	0		0	0	1.16642e+07	231721	1.26422e+06	619210	314122	0	0	0	0	0	0	0	0	0	0	0	0	0	0	0	0	0	0	485521	0	0	0	137191	89775	0	0	25736.9	0	16551.5	0	0	0	0	427606	0	0	152446	0	132813	87647.2	78805.6	112321	46662.5	0	0	0	0	0	0		0	0	0	34898.5	202648	251288	0	0	0	0	0	0	0	0	0	0	0	0	0	0	0	0	0	0	0	0	0	142049	0	0	114654	88562.4	72352.6	68681.2	82566.1	0	0	0	0	0	0	0	203275	180560	0	166093	90601.6	0	65904.9	59039.4	36442.9	0	0	0	0	0	2.00014e+06	1.16642e+07	Twisted gastrulation protein homolog 1	TWSG1	0	0.00175688	0.0827562	0.253103	1	0.21914	0.0368829	0	0	0	0	0	0	0.0101548	0	0	0	0	0	0	0	0	0	0	0	0	0	0	0	0	0	0	0	0	0	0	0	0	0	0	0	0	0	0	0	0.850994	0	0	0	0	0	0	0	0	0	0	0	0	0		0.0272909	0.0331386	0.120831	0.188013	0.355189	0.259826	0	0.0970379	0	0	0	0	0	0.0655795	0	0.0881804	0	0	0	0	0	0	0	0	0	0	0	0	0	0	0	0	0	0	0	0	0	0.00515405	0	0	0	0	0	0	0	0	0	0	0	0.0268163	0	0	0	0	0	0	0	0	0		0	0	1	0.019866	0.108384	0.0530864	0.0269305	0	0	0	0	0	0	0	0	0	0	0	0	0	0	0	0	0	0	0.0416249	0	0	0	0.0117617	0.00769663	0	0	0.00220648	0	0.001419	0	0	0	0	0.0366597	0	0	0.0130695	0	0.0113864	0.00751421	0.00675619	0.00962955	0.00400049	0	0	0	0	0	0		0	0	0	0.00299193	0.0173735	0.0215435	0	0	0	0	0	0	0	0	0	0	0	0	0	0	0	0	0	0	0	0	0	0.0121782	0	0	0.00982956	0.00759267	0.00620296	0.00588821	0.00707859	0	0	0	0	0	0	0	0.0174272	0.0154798	0	0.0142396	0.00776749	0	0.00565019	0.00506159	0.00312434	0	0	0	0	0	Secreted;	FALSE
2589	NA	NA	NA	Q8IXM2-2	sp|Q8IXM2-2|BAP18_HUMAN Isoform 2 of Chromatin complexes subunit BAP18 OS=Homo sapiens OX=9606 GN=BAP18;sp|Q8IXM2|BAP18_HUMAN Chromatin complexes subunit BAP18 OS=Homo sapiens OX=9606 GN=BAP18 PE=1 SV=1;sp|Q8IXM2-3|BAP18_HUMAN Isoform 3 of Chromatin comple	13.958	Isoform 2 of Chromatin complexes subunit BAP18	BAP18	0	0	0	0	0	0	0	0	0	0	0	0	0	0	0	0	0	0	0	0	0	0	0	0	0	0	0	0	0	0	0	0	0	0	0	0	0	0	0	0	0	0	0	0	0	0	0	0	0	0	0	0	0	0	0	0	0	0	0		0	0	0	0	0	0	0	0	0	0	0	0	0	0	0	0	0	0	0	0	0	0	0	0	0	0	0	0	0	0	0	0	0	0	0	0	0	0	0	0	0	0	0	0	0	0	0	0	0	0	0	0	0	0	0	0	0	0	0		0	0	141455	0	0	0	0	0	0	0	0	0	0	0	0	0	0	0	0	0	0	0	0	0	0	0	0	0	0	0	0	0	0	0	0	0	0	0	0	0	0	0	0	0	0	0	0	0	0	0	0	0	0	0	0	0		0	64247.7	0	0	0	0	0	0	0	0	0	0	0	0	0	0	0	0	0	80516.9	0	0	0	0	0	0	0	0	0	0	0	0	0	0	0	0	0	0	0	0	0	0	0	0	0	0	0	0	0	0	0	0	0	0	0	0	0	141455	Isoform 2 of Chromatin complexes subunit BAP18	BAP18	0	0	0	0	0	0	0	0	0	0	0	0	0	0	0	0	0	0	0	0	0	0	0	0	0	0	0	0	0	0	0	0	0	0	0	0	0	0	0	0	0	0	0	0	0	0	0	0	0	0	0	0	0	0	0	0	0	0	0		0	0	0	0	0	0	0	0	0	0	0	0	0	0	0	0	0	0	0	0	0	0	0	0	0	0	0	0	0	0	0	0	0	0	0	0	0	0	0	0	0	0	0	0	0	0	0	0	0	0	0	0	0	0	0	0	0	0	0		0	0	1	0	0	0	0	0	0	0	0	0	0	0	0	0	0	0	0	0	0	0	0	0	0	0	0	0	0	0	0	0	0	0	0	0	0	0	0	0	0	0	0	0	0	0	0	0	0	0	0	0	0	0	0	0		0	0.454192	0	0	0	0	0	0	0	0	0	0	0	0	0	0	0	0	0	0.569205	0	0	0	0	0	0	0	0	0	0	0	0	0	0	0	0	0	0	0	0	0	0	0	0	0	0	0	0	0	0	0	0	0	0	0	0		FALSE
2590	NA	NA	NA	Q9Y6D5	sp|Q9Y6D5|BIG2_HUMAN Brefeldin A-inhibited guanine nucleotide-exchange protein 2 OS=Homo sapiens OX=9606 GN=ARFGEF2 PE=1 SV=3	202.04	Brefeldin A-inhibited guanine nucleotide-exchange protein 2	ARFGEF2	0	0	0	2894.77	0	0	5099.75	10003.8	1526.08	0	246958	503300	0	266155	0	0	0	0	22053.3	0	0	12895.7	14003.6	15111.5	10425	7614	0	0	0	0	0	0	29197	13266.2	38763	23246.8	7730.61	5326	23047.4	19694.8	0	5944.81	4491.82	2245.91	0	4247.33	0	0	3256.79	3858.67	0	0	0	0	0	0	0	466.5	4654.33		1900.65	0	0	0	0	0	0	3339.14	0	1792.2	0	0	0	827009	0	0	0	0	0	0	0	0	0	0	5138.85	5660.74	7388.96	0	1712.93	13410.2	0	0	16349.8	8527.35	29750.3	20976.9	12203.5	6570.17	10441.6	59127.4	36434.4	14160.4	0	0	0	0	4745.77	88898.2	0	58564.8	74462.8	71558.2	0	0	1079.86	0	0	0	0		0	0	1.15144e+06	4478.52	0	0	0	32305.1	24709.8	0	0	0	0	0	0	22471.6	0	0	0	0	0	0	0	0	0	0	0	0	0	0	0	0	0	0	6616.02	130816	4182.19	12128.2	12659.3	0	0	0	0	0	0	0	0	0	0	0	0	0	0	0	0	0		0	0	0	0	0	0	0	69630.6	23213.3	0	0	0	0	0	0	0	0	0	0	0	0	0	0	2664.14	0	40260.5	422938	0	0	0	0	0	0	0	28124	16158	27404.5	39396.4	20650.1	0	0	0	0	6343.62	0	0	0	0	0	0	0	0	0	0	0	0	827009	1.15144e+06	Brefeldin A-inhibited guanine nucleotide-exchange protein 2	ARFGEF2	0	0	0	0.00350029	0	0	0.0061665	0.0120963	0.0018453	0	0.298616	0.608579	0	0.321828	0	0	0	0	0.0266664	0	0	0.0155931	0.0169328	0.0182725	0.0126057	0.00920667	0	0	0	0	0	0	0.0353043	0.0160412	0.0468713	0.0281095	0.00934768	0.00644007	0.0278683	0.0238146	0	0.00718832	0.00543141	0.0027157	0	0.00513578	0	0	0.00393804	0.00466581	0	0	0	0	0	0	0	0.000564081	0.00562791		0.00229822	0	0	0	0	0	0	0.00403761	0	0.00216709	0	0	0	1	0	0	0	0	0	0	0	0	0	0	0.00621377	0.00684484	0.00893455	0	0.00207123	0.0162153	0	0	0.0197699	0.0103111	0.0359734	0.0253648	0.0147562	0.0079445	0.0126257	0.0714955	0.0440556	0.0171224	0	0	0	0	0.00573847	0.107494	0	0.0708152	0.0900387	0.0865265	0	0	0.00130574	0	0	0	0		0	0	1	0.00388948	0	0	0	0.0280561	0.0214598	0	0	0	0	0	0	0.019516	0	0	0	0	0	0	0	0	0	0	0	0	0	0	0	0	0	0	0.00574584	0.113611	0.00363213	0.010533	0.0109943	0	0	0	0	0	0	0	0	0	0	0	0	0	0	0	0	0		0	0	0	0	0	0	0	0.0604724	0.0201601	0	0	0	0	0	0	0	0	0	0	0	0	0	0	0.00231374	0	0.0349652	0.367311	0	0	0	0	0	0	0	0.024425	0.0140328	0.0238001	0.0342147	0.0179341	0	0	0	0	0.00550927	0	0	0	0	0	0	0	0	0	0	0	0	Cytoplasm;Membrane;Golgi apparatus;Cytoplasm, perinuclear region;Golgi apparatus, trans-Golgi network;Endosome;Cytoplasm, cytoskeleton, microtubule organizing center, centrosome;Cell projection, dendrite;Cytoplasmic vesicle;Cell junction, synapse;Cytoplasm, cytoskeleton;	FALSE
2591	NA	NA	NA	Q15843	sp|Q15843|NEDD8_HUMAN NEDD8 OS=Homo sapiens OX=9606 GN=NEDD8 PE=1 SV=1	9.0714	NEDD8	NEDD8	0	0	0	0	110310	0	0	66033.3	0	0	1.22715e+06	0	0	0	0	0	0	0	0	160790	15313.2	416197	283872	151548	70050.8	83231.6	263973	302514	443598	575077	643168	296791	334234	220890	298254	302212	306170	168453	636847	232954	333973	159690	0	71483.3	369157	513078	220880	445821	420226	25218.2	178103	141021	49188.4	433363	182462	152810	70563.3	6365.67	56340.8		0	0	0	0	0	0	383181	0	0	376469	991827	981168	413752	0	0	0	0	0	0	0	328108	248089	435073	622058	403205	690136	637298	313658	1.00887e+06	557582	427393	1.11502e+06	654469	54788	256348	221540	186733	520452	449069	337142	250258	0	187519	155308	269367	410763	385980	289366	34413.5	226013	31268.1	176006	139090	116934	103412	0	126990	3409.26	0		968866	762114	1.36242e+06	847338	477452	0	0	0	0	0	0	0	0	0	362750	87066.2	180147	137298	87033.5	58726.9	642452	601713	88645.6	514042	458311	0	95086.2	75893	0	159156	37237.4	0	17607.2	0	0	108033	223595	0	0	317036	0	345941	0	0	0	0	49463.8	0	0	0	0	0	0	0	0	0		1.52605e+06	838238	951647	1.66185e+06	1.10166e+06	0	0	0	0	0	0	0	603858	0	24207	0	98064.7	54996.1	659885	94705.1	828586	165884	115966	595634	0	382380	85679.2	359214	547688	0	0	0	0	0	0	44320.5	173682	227896	199681	296726	169419	0	142751	0	73836.9	58868.9	39464.9	0	0	0	0	0	0	0	0	0	1.22715e+06	1.66185e+06	NEDD8	NEDD8	0	0	0	0	0.089891	0	0	0.0538102	0	0	1	0	0	0	0	0	0	0	0	0.131027	0.0124786	0.339157	0.231326	0.123495	0.0570841	0.067825	0.21511	0.246517	0.361485	0.468627	0.524114	0.241853	0.272365	0.180002	0.243046	0.246271	0.249497	0.137272	0.518963	0.189833	0.272153	0.130131	0	0.0582514	0.300824	0.418104	0.179994	0.363297	0.34244	0.0205501	0.145135	0.114917	0.0400834	0.353145	0.148687	0.124524	0.0575017	0.00518735	0.0459118		0	0	0	0	0	0	0.312252	0	0	0.306783	0.808234	0.799548	0.337164	0	0	0	0	0	0	0	0.267374	0.202166	0.354539	0.506911	0.32857	0.562388	0.519331	0.255598	0.822123	0.454371	0.34828	0.908621	0.533324	0.0446464	0.208896	0.180532	0.152168	0.424114	0.365944	0.274735	0.203934	0	0.152808	0.12656	0.219506	0.334729	0.314533	0.235803	0.0280434	0.184177	0.0254802	0.143426	0.113343	0.0952887	0.0842696	0	0.103484	0.00277819	0		0.583004	0.458593	0.81982	0.509876	0.287301	0	0	0	0	0	0	0	0	0	0.218281	0.0523911	0.108402	0.0826173	0.0523714	0.0353382	0.386588	0.362074	0.0533415	0.309319	0.275783	0	0.057217	0.0456677	0	0.0957704	0.0224072	0	0.0105949	0	0	0.0650075	0.134545	0	0	0.190773	0	0.208166	0	0	0	0	0.0297643	0	0	0	0	0	0	0	0	0		0.91828	0.5044	0.572643	1	0.662912	0	0	0	0	0	0	0	0.363364	0	0.0145663	0	0.0590093	0.0330933	0.397078	0.0569877	0.498592	0.099819	0.0697812	0.358416	0	0.230093	0.0515564	0.216153	0.329565	0	0	0	0	0	0	0.0266693	0.104511	0.137134	0.120156	0.178552	0.101946	0	0.0858989	0	0.0444305	0.0354237	0.0237475	0	0	0	0	0	0	0	0	0	Nucleus;	FALSE
2593	NA	NA	NA	P12273	sp|P12273|PIP_HUMAN Prolactin-inducible protein OS=Homo sapiens OX=9606 GN=PIP PE=1 SV=1	16.572	Prolactin-inducible protein	PIP	32025.3	14282.7	0	22217	0	0	0	0	0	0	0	0	0	304773	213356	0	133871	0	0	0	0	0	0	0	0	0	0	0	0	0	0	0	0	0	0	0	0	0	30226.3	0	76613.9	0	0	0	0	0	0	0	16146	31775	139467	32646.7	85680	39316.7	37063.3	54610	54738.8	56354.7	125093		9282.72	0	10301.9	0	0	0	0	301761	0	0	0	0	0	210077	0	0	0	0	0	0	0	0	0	0	0	0	0	54762.9	0	0	0	0	0	0	0	28908.2	57816.4	0	0	0	0	0	0	0	0	0	0	27822.4	41203.8	26800.6	48678	74634.7	61933.5	60872.2	95971.9	115630	100381	331704	203926		228611	601681	0	0	0	0	0	0	0	0	0	0	0	0	0	0	0	0	0	0	0	0	0	0	0	0	0	0	0	0	0	0	0	0	0	0	0	0	0	0	0	0	0	0	0	0	0	0	0	0	0	0	0	26984.1	0	0		380358	68942.8	66088	90233.9	70585.9	0	0	0	0	0	0	0	0	0	0	0	0	0	0	0	0	0	0	0	0	0	0	0	0	0	0	0	0	0	0	0	0	0	0	0	0	0	0	0	0	0	0	0	0	0	0	0	0	0	45803.9	0	331704	601681	Prolactin-inducible protein	PIP	0.096548	0.0430586	0	0.0669784	0	0	0	0	0	0	0	0	0	0.918812	0.643211	0	0.403585	0	0	0	0	0	0	0	0	0	0	0	0	0	0	0	0	0	0	0	0	0	0.0911245	0	0.230971	0	0	0	0	0	0	0	0.048676	0.0957933	0.420456	0.0984211	0.258303	0.118529	0.111736	0.164635	0.165023	0.169895	0.377124		0.027985	0	0.0310576	0	0	0	0	0.909731	0	0	0	0	0	0.633328	0	0	0	0	0	0	0	0	0	0	0	0	0	0.165096	0	0	0	0	0	0	0	0.0871506	0.174301	0	0	0	0	0	0	0	0	0	0	0.0838772	0.124219	0.0807968	0.146751	0.225004	0.186713	0.183514	0.28933	0.348596	0.302622	1	0.614785		0.379954	1	0	0	0	0	0	0	0	0	0	0	0	0	0	0	0	0	0	0	0	0	0	0	0	0	0	0	0	0	0	0	0	0	0	0	0	0	0	0	0	0	0	0	0	0	0	0	0	0	0	0	0	0.0448478	0	0		0.632159	0.114584	0.109839	0.14997	0.117314	0	0	0	0	0	0	0	0	0	0	0	0	0	0	0	0	0	0	0	0	0	0	0	0	0	0	0	0	0	0	0	0	0	0	0	0	0	0	0	0	0	0	0	0	0	0	0	0	0	0.0761266	0	Secreted;	FALSE
2594	NA	NA	NA	O95755-2	sp|O95755-2|RAB36_HUMAN Isoform 2 of Ras-related protein Rab-36 OS=Homo sapiens OX=9606 GN=RAB36;sp|O95755|RAB36_HUMAN Ras-related protein Rab-36 OS=Homo sapiens OX=9606 GN=RAB36 PE=1 SV=2	33.915	Isoform 2 of Ras-related protein Rab-36	RAB36	0	0	0	0	0	0	0	0	0	0	0	0	0	0	0	0	0	0	0	0	0	0	0	0	0	0	0	0	0	0	0	0	0	0	0	0	0	0	0	0	0	0	0	0	0	0	0	0	0	0	0	0	0	0	0	0	0	0	0		0	0	0	0	0	0	0	0	0	0	0	0	0	0	0	0	0	0	0	0	0	0	0	0	0	0	0	0	0	0	0	0	0	0	0	0	0	0	0	0	0	0	0	0	0	0	0	0	0	0	0	0	0	0	0	0	0	0	0		0	80594.5	0	0	0	0	0	0	0	0	0	0	0	0	0	0	0	0	0	0	0	0	0	0	0	0	0	0	0	16336.3	0	0	0	0	0	0	0	0	0	0	0	0	0	0	0	0	0	0	0	0	0	0	0	0	0	0		0	0	29892.4	0	0	0	0	0	0	0	0	0	0	0	0	0	0	0	0	0	0	0	0	0	0	0	0	0	0	0	0	0	0	0	0	0	0	0	0	0	0	0	0	0	0	0	0	0	0	0	0	0	0	0	0	0	0	80594.5	Isoform 2 of Ras-related protein Rab-36	RAB36	0	0	0	0	0	0	0	0	0	0	0	0	0	0	0	0	0	0	0	0	0	0	0	0	0	0	0	0	0	0	0	0	0	0	0	0	0	0	0	0	0	0	0	0	0	0	0	0	0	0	0	0	0	0	0	0	0	0	0		0	0	0	0	0	0	0	0	0	0	0	0	0	0	0	0	0	0	0	0	0	0	0	0	0	0	0	0	0	0	0	0	0	0	0	0	0	0	0	0	0	0	0	0	0	0	0	0	0	0	0	0	0	0	0	0	0	0	0		0	1	0	0	0	0	0	0	0	0	0	0	0	0	0	0	0	0	0	0	0	0	0	0	0	0	0	0	0	0.202697	0	0	0	0	0	0	0	0	0	0	0	0	0	0	0	0	0	0	0	0	0	0	0	0	0	0		0	0	0.370899	0	0	0	0	0	0	0	0	0	0	0	0	0	0	0	0	0	0	0	0	0	0	0	0	0	0	0	0	0	0	0	0	0	0	0	0	0	0	0	0	0	0	0	0	0	0	0	0	0	0	0	0	0		FALSE
2595	NA	NA	NA	Q6UWP8	sp|Q6UWP8|SBSN_HUMAN Suprabasin OS=Homo sapiens OX=9606 GN=SBSN PE=1 SV=2	60.54	Suprabasin	SBSN	0	0	0	0	14597.3	0	0	34065.1	7200.17	12553.4	0	0	0	0	9842.58	26486.1	0	0	0	0	0	0	1237.89	2475.77	0	0	0	0	0	6599	3175.33	3962.94	0	4967.14	0	0	0	0	0	6413.36	5217.51	0	0	0	0	0	1620.13	1004.47	0	2090.5	0	1997.4	0	1455.35	2108.96	0	0	0	67741.7		126465	0	1090.43	0	0	0	0	15542.1	8736.01	0	0	0	0	0	2685.53	64279.5	0	0	0	0	0	0	11521.3	23042.7	0	0	0	7749.63	0	0	0	0	0	0	1886.73	943.366	0	0	1015.71	0	0	0	0	8187.58	0	4531.2	14890	3140.33	4135.11	0	0	2746.76	1373.38	2929.96	12730.4	6205.82	0	7262.2	3619.61		0	1.97276e+07	0	0	0	0	0	0	232834	36019.7	0	0	0	0	0	0	0	0	19156.4	0	14153.7	56703.1	0	12694.5	16632.5	0	0	13055.4	4010.33	0	0	0	0	90707.9	0	0	0	0	0	0	0	0	0	11805.8	0	0	0	0	0	0	0	0	0	0	2087.74	0		0	4628.28	0	0	0	0	0	0	0	0	247134	0	0	0	0	0	0	77862.6	42217	50685.4	0	0	0	0	0	0	0	0	0	0	0	0	120053	27083.5	6781.37	0	0	0	0	0	0	0	0	7571.39	0	0	0	0	0	0	0	0	0	0	0	0	126465	1.97276e+07	Suprabasin	SBSN	0	0	0	0	0.115425	0	0	0.269363	0.0569339	0.0992637	0	0	0	0	0.0778283	0.209434	0	0	0	0	0	0	0.00978834	0.0195767	0	0	0	0	0	0.0521803	0.0251083	0.0313362	0	0.0392766	0	0	0	0	0	0.0507123	0.0412565	0	0	0	0	0	0.0128109	0.00794262	0	0.0165302	0	0.015794	0	0.0115079	0.0166762	0	0	0	0.535654		1	0	0.00862237	0	0	0	0	0.122896	0.0690783	0	0	0	0	0	0.0212353	0.508277	0	0	0	0	0	0	0.0911026	0.182205	0	0	0	0.0612787	0	0	0	0	0	0	0.014919	0.00745948	0	0	0.00803153	0	0	0	0	0.0647416	0	0.0358296	0.11774	0.0248315	0.0326976	0	0	0.0217194	0.0108597	0.0231681	0.100663	0.0490713	0	0.0574244	0.0286214		0	1	0	0	0	0	0	0	0.0118025	0.00182585	0	0	0	0	0	0	0	0	0.000971045	0	0.000717456	0.00287431	0	0.000643491	0.00084311	0	0	0.000661785	0.000203285	0	0	0	0	0.00459803	0	0	0	0	0	0	0	0	0	0.00059844	0	0	0	0	0	0	0	0	0	0	0.000105828	0		0	0.00023461	0	0	0	0	0	0	0	0	0.0125273	0	0	0	0	0	0	0.00394689	0.00214	0.00256927	0	0	0	0	0	0	0	0	0	0	0	0	0.00608553	0.00137288	0.000343751	0	0	0	0	0	0	0	0	0.000383797	0	0	0	0	0	0	0	0	0	0	0	0	Secreted;	FALSE
2596	NA	NA	NA	P61626	sp|P61626|LYSC_HUMAN Lysozyme C OS=Homo sapiens OX=9606 GN=LYZ PE=1 SV=1	16.537	Lysozyme C	LYZ	147141	150534	362246	312535	362684	92701.8	0	91021.3	0	0	19873.3	42306.7	203107	1157.9	3944.33	3045.77	13095.7	8632.33	0	0	0	46836.7	55726.1	64615.5	0	0	0	0	0	361698	562672	248711	22697	98967.4	50516.7	56741.7	62966.7	0	0	827516	3.3105e+06	214303	141670	149606	174638	151293	475733	285180	162603	497145	397167	483980	635733	397460	253508	283521	307614	286553	585862		120417	13607.8	38620.1	66161.6	45661.7	0	0	0	0	0	0	0	0	0	0	8475.22	9933.95	239802	0	0	87086.7	110117	105488	100858	0	8100.69	0	0	0	92732.7	393676	177491	60077.3	105892	132731	109116	85501.2	79958.4	226495	65293.6	196989	91525.3	266640	87477.7	112738	119527	219865	371386	483643	263362	830606	481796	390992	366398	478604	419546	202061	366498	835331		0	7.24992e+06	0	0	0	0	0	0	0	0	0	0	0	13006.3	0	0	0	0	0	0	0	0	0	0	0	0	117600	0	0	0	48021	0	0	0	0	108532	0	0	0	0	0	373331	350597	0	0	328976	0	0	0	0	42353	147945	57027.2	0	9925.17	42803.9		0	0	0	0	0	0	0	0	0	20615	16680.4	13460.3	0	0	0	0	0	108319	0	0	0	0	0	0	0	0	0	0	54228.9	32067	27090.2	17793.6	0	0	0	225113	0	0	0	0	0	0	0	0	0	0	46260.2	0	26097.4	32522.5	23025.2	0	0	37999.9	0	16507.4	3.3105e+06	7.24992e+06	Lysozyme C	LYZ	0.0444466	0.0454717	0.109423	0.0944071	0.109556	0.0280023	0	0.0274947	0	0	0.00600312	0.0127795	0.0613522	0.000349766	0.00119146	0.000920031	0.00395579	0.00260756	0	0	0	0.0141479	0.0168331	0.0195183	0	0	0	0	0	0.109258	0.169966	0.0751278	0.00685606	0.029895	0.0152595	0.0171399	0.0190203	0	0	0.249967	1	0.0647342	0.042794	0.0451912	0.0527527	0.045701	0.143704	0.086144	0.0491174	0.150172	0.119972	0.146195	0.192035	0.12006	0.0765769	0.0856429	0.0929207	0.0865589	0.176971		0.0363742	0.00411048	0.0116659	0.0199854	0.013793	0	0	0	0	0	0	0	0	0	0	0.0025601	0.00300074	0.0724368	0	0	0.0263062	0.033263	0.0318645	0.030466	0	0.00244696	0	0	0	0.0280116	0.118917	0.0536144	0.0181475	0.0319867	0.040094	0.0329606	0.0258273	0.0241529	0.0684171	0.0197231	0.0595043	0.0276469	0.0805435	0.0264243	0.0340547	0.0361055	0.0664144	0.112184	0.146094	0.0795535	0.2509	0.145535	0.118107	0.110677	0.144571	0.126732	0.0610364	0.110708	0.252328		0	1	0	0	0	0	0	0	0	0	0	0	0	0.00179399	0	0	0	0	0	0	0	0	0	0	0	0	0.0162208	0	0	0	0.00662366	0	0	0	0	0.0149701	0	0	0	0	0	0.0514945	0.0483587	0	0	0.0453765	0	0	0	0	0.00584186	0.0204064	0.0078659	0	0.001369	0.00590405		0	0	0	0	0	0	0	0	0	0.00284348	0.00230076	0.00185661	0	0	0	0	0	0.0149407	0	0	0	0	0	0	0	0	0	0	0.00747993	0.00442308	0.00373662	0.00245431	0	0	0	0.0310503	0	0	0	0	0	0	0	0	0	0	0.00638079	0	0.00359968	0.00448591	0.00317593	0	0	0.00524142	0	0.0022769	Secreted;	FALSE
2597	NA	NA	NA	Q09028-3	sp|Q09028-3|RBBP4_HUMAN Isoform 3 of Histone-binding protein RBBP4 OS=Homo sapiens OX=9606 GN=RBBP4;sp|Q09028|RBBP4_HUMAN Histone-binding protein RBBP4 OS=Homo sapiens OX=9606 GN=RBBP4 PE=1 SV=3;sp|Q09028-2|RBBP4_HUMAN Isoform 2 of Histone-binding protein	46.158	Isoform 3 of Histone-binding protein RBBP4	RBBP4	150345	1.77043e+06	157630	242619	277804	309208	142197	0	0	0	0	0	108806	0	0	0	44866.7	53610	0	83750.6	0	0	0	0	0	0	36301.2	0	0	0	55160	150243	453199	576277	396208	276857	157506	28377.3	35240	24112	0	0	0	0	0	0	29313.3	24837.2	0	0	0	0	0	0	0	0	0	0	0		137619	739049	153957	226766	223006	111900	0	0	33047.8	0	162048	0	81285.6	0	0	0	0	0	0	106061	0	0	0	0	0	0	0	0	0	0	0	46542.5	318273	374529	269648	242232	214815	150686	29275.1	88920.5	37828.2	39563.7	0	0	0	0	0	0	0	0	0	0	0	0	0	0	0	0	0		454874	6.94827e+06	38412.6	50716.7	535802	167626	0	0	0	0	0	0	0	0	0	0	0	0	185197	0	168347	0	0	0	0	0	0	0	0	0	0	0	0	0	0	0	0	0	0	0	0	0	0	86542.4	0	0	0	0	0	0	0	0	0	0	0	0		3.54626e+06	1.75186e+06	184730	255625	125619	0	0	0	0	0	0	0	0	0	0	0	0	0	0	0	0	0	0	0	0	0	0	0	0	0	0	0	0	0	0	0	0	0	0	0	0	0	0	0	0	0	0	0	0	0	0	0	0	0	0	0	1.77043e+06	6.94827e+06	Isoform 3 of Histone-binding protein RBBP4	RBBP4	0.0849204	1	0.0890351	0.13704	0.156914	0.174652	0.0803178	0	0	0	0	0	0.0614576	0	0	0	0.0253423	0.0302808	0	0.0473053	0	0	0	0	0	0	0.0205042	0	0	0	0.0311563	0.0848623	0.255983	0.325502	0.223792	0.156379	0.0889652	0.0160285	0.0199048	0.0136193	0	0	0	0	0	0	0.0165572	0.0140289	0	0	0	0	0	0	0	0	0	0	0		0.0777322	0.417441	0.0869601	0.128086	0.125962	0.0632054	0	0	0.0186666	0	0.0915305	0	0.045913	0	0	0	0	0	0	0.0599072	0	0	0	0	0	0	0	0	0	0	0	0.0262889	0.179772	0.211547	0.152307	0.136821	0.121335	0.0851131	0.0165356	0.0502255	0.0213667	0.022347	0	0	0	0	0	0	0	0	0	0	0	0	0	0	0	0	0		0.0654657	1	0.00552836	0.00729918	0.077113	0.0241249	0	0	0	0	0	0	0	0	0	0	0	0	0.0266536	0	0.0242285	0	0	0	0	0	0	0	0	0	0	0	0	0	0	0	0	0	0	0	0	0	0	0.0124552	0	0	0	0	0	0	0	0	0	0	0	0		0.51038	0.252129	0.0265865	0.0367897	0.0180791	0	0	0	0	0	0	0	0	0	0	0	0	0	0	0	0	0	0	0	0	0	0	0	0	0	0	0	0	0	0	0	0	0	0	0	0	0	0	0	0	0	0	0	0	0	0	0	0	0	0	0		FALSE
2598	NA	NA	NA	Q16576	sp|Q16576|RBBP7_HUMAN Histone-binding protein RBBP7 OS=Homo sapiens OX=9606 GN=RBBP7 PE=1 SV=1;sp|Q16576-2|RBBP7_HUMAN Isoform 2 of Histone-binding protein RBBP7 OS=Homo sapiens OX=9606 GN=RBBP7	47.82	Histone-binding protein RBBP7	RBBP7	931023	1.07179e+07	1.92246e+06	1.52264e+06	1.10355e+06	1.33445e+06	156402	1.08906e+06	1.18454e+06	42455.5	106185	173742	9121.05	44978.8	6579.68	56686.9	127583	184179	84394.8	0	0	24576.3	83592.9	142609	17786.6	0	0	64655.9	9962.33	0	166052	880489	1.53585e+06	1.90861e+06	1.48711e+06	1.02657e+06	566029	296898	161283	132402	180343	15323.7	48436.7	24218.3	6103.32	21305.9	0	36574.5	4555.33	82434.5	0	21839.6	34312	0	0	0	0	0	0		452691	8.18346e+06	667482	756867	963240	568974	33998.4	616655	227557	217840	80876.1	254870	0	24429.7	35457.3	0	21956.9	0	0	0	8141.42	26648.6	30847.3	35046	14218.1	0	9287.2	0	2442.54	37127.5	110097	183394	826092	1.33119e+06	772995	516591	260187	398863	233818	233862	222695	87125.4	52179.4	194752	43926.8	0	18214.8	45574.3	0	0	0	0	0	0	0	0	0	0	0		381548	3.96565e+07	157847	401328	760583	524918	218169	212080	398218	988507	0	0	0	0	0	0	0	241034	336947	117935	86272.4	0	0	0	0	0	0	0	0	0	215108	247826	64259.1	73320.1	14283.8	0	0	0	0	0	0	0	0	0	0	0	0	0	0	0	0	0	0	7943	4160.67	5329.87		1.09832e+07	1.07183e+07	831193	407402	518070	322166	347012	284901	697501	110559	0	0	0	0	0	0	0	0	0	0	0	0	0	305869	0	0	0	8381.55	93125.5	94797	82905.4	85578.9	0	84316.9	0	15840.4	0	0	128736	0	0	0	0	31790.4	85829.6	0	0	0	0	0	0	0	0	0	0	0	1.07179e+07	3.96565e+07	Histone-binding protein RBBP7	RBBP7	0.0868663	1	0.17937	0.142066	0.102964	0.124507	0.0145927	0.101611	0.11052	0.00396118	0.00990727	0.0162105	0.000851013	0.00419661	0.000613897	0.005289	0.0119037	0.0171843	0.0078742	0	0	0.00229302	0.00779938	0.0133057	0.00165952	0	0	0.00603253	0.000929506	0	0.015493	0.0821514	0.143298	0.178077	0.13875	0.0957808	0.0528117	0.0277012	0.015048	0.0123534	0.0168264	0.00142973	0.00451924	0.00225962	0.000569452	0.00198789	0	0.00341247	0.000425022	0.00769131	0	0.00203768	0.00320138	0	0	0	0	0	0		0.042237	0.763534	0.0622775	0.0706172	0.0898722	0.0530864	0.00317212	0.0575352	0.0212315	0.0203249	0.0075459	0.0237799	0	0.00227934	0.00330824	0	0.00204862	0	0	0	0.000759611	0.00248637	0.00287812	0.00326986	0.00132658	0	0.000866514	0	0.000227894	0.00346407	0.0102723	0.017111	0.0770761	0.124203	0.072122	0.048199	0.024276	0.0372147	0.0218157	0.0218198	0.0207779	0.00812897	0.00486844	0.0181707	0.00409846	0	0.00169948	0.00425217	0	0	0	0	0	0	0	0	0	0	0		0.00962132	1	0.00398035	0.0101201	0.0191793	0.0132366	0.00550147	0.00534793	0.0100417	0.0249267	0	0	0	0	0	0	0	0.00607805	0.00849664	0.00297392	0.00217549	0	0	0	0	0	0	0	0	0	0.00542428	0.00624933	0.00162039	0.00184888	0.000360188	0	0	0	0	0	0	0	0	0	0	0	0	0	0	0	0	0	0	0.000200295	0.000104918	0.000134401		0.276958	0.270277	0.0209598	0.0102733	0.0130639	0.00812392	0.00875046	0.00718422	0.0175886	0.00278791	0	0	0	0	0	0	0	0	0	0	0	0	0	0.00771297	0	0	0	0.000211354	0.00234831	0.00239045	0.00209059	0.002158	0	0.00212618	0	0.000399442	0	0	0.00324628	0	0	0	0	0.000801644	0.00216433	0	0	0	0	0	0	0	0	0	0	0	Nucleus;	FALSE
2599	NA	NA	NA	Q9Y3F4	sp|Q9Y3F4|STRAP_HUMAN Serine-threonine kinase receptor-associated protein OS=Homo sapiens OX=9606 GN=STRAP PE=1 SV=1;sp|Q9Y3F4-2|STRAP_HUMAN Isoform 2 of Serine-threonine kinase receptor-associated protein OS=Homo sapiens OX=9606 GN=STRAP	38.438	Serine-threonine kinase receptor-associated protein	STRAP	2.99004e+06	6.54964e+06	2.25574e+06	1.0702e+06	224628	212330	459860	90128.9	176104	130954	139954	95550	0	134239	210868	482647	1.67139e+06	1.21275e+06	399027	872040	210911	325896	229358	132819	299491	64937.8	46393.3	74270.9	125194	378082	321901	204047	297425	368588	296357	202387	108417	127948	38711.6	95332.3	0	23341.1	16826.1	23451.2	30076.4	140711	92582.2	82468	0	5408.65	4701.33	0	0	2739.3	8323.82	21206	4444.67	0	8220.48		2.42739e+06	3.91663e+06	1.42574e+06	745486	300514	220751	295810	105692	120841	27799.6	0	0	86410.5	410929	168862	620597	2.45987e+06	1.73875e+06	968870	81607.1	527820	499658	419612	339566	197166	186243	148465	158562	290518	222812	297698	135866	157578	247695	222759	157222	91684.6	60919.1	68980.2	59114.8	38675.6	0	14083.9	0	122050	45637.1	111297	0	0	3610.27	5776.13	20097.1	10048.5	0	6780.46	0	0	7694.21	15388.4		4.29832e+06	1.40129e+07	1.34049e+06	567023	869680	110668	62685.4	37721	0	0	196908	0	0	0	0	0	0	81369.5	0	200459	179116	0	353961	0	354640	0	47982.6	0	0	0	0	38695.7	0	0	316217	0	409168	0	0	0	0	0	0	0	0	136217	0	23425.8	0	68147.2	0	0	22772.7	0	8057.16	6214.03		4.822e+06	6.21985e+06	1.60669e+06	226065	187037	0	0	0	0	0	0	0	0	920224	0	137804	156649	94404.2	159951	0	68118.8	0	103380	0	0	0	0	56992.7	0	0	143437	88086.1	101165	121031	0	82300.3	0	0	106455	0	20337.5	0	0	0	0	0	60851.3	50774	0	0	0	5226.41	0	3079.34	0	0	6.54964e+06	1.40129e+07	Serine-threonine kinase receptor-associated protein	STRAP	0.45652	1	0.344407	0.163399	0.0342962	0.0324186	0.0702115	0.0137609	0.0268876	0.0199941	0.0213682	0.0145886	0	0.0204956	0.0321953	0.0736907	0.255188	0.185164	0.0609236	0.133143	0.0322019	0.0497578	0.0350183	0.0202789	0.0457264	0.00991472	0.00708334	0.0113397	0.0191146	0.0577256	0.049148	0.0311539	0.0454109	0.056276	0.0452478	0.0309004	0.0165531	0.0195352	0.00591049	0.0145553	0	0.00356372	0.00256901	0.00358053	0.00459206	0.0214838	0.0141355	0.0125912	0	0.000825793	0.0007178	0	0	0.000418236	0.00127088	0.00323774	0.000678612	0	0.0012551		0.370615	0.597992	0.217682	0.113821	0.0458825	0.0337043	0.0451643	0.016137	0.01845	0.00424445	0	0	0.0131932	0.0627407	0.0257819	0.0947528	0.375573	0.265473	0.147927	0.0124598	0.0805876	0.0762878	0.0640664	0.0518449	0.0301034	0.0284356	0.0226677	0.0242093	0.0443564	0.0340189	0.0454525	0.020744	0.024059	0.0378181	0.0340109	0.0240047	0.0139984	0.00930113	0.0105319	0.00902566	0.00590499	0	0.00215033	0	0.0186346	0.00696788	0.0169929	0	0	0.000551216	0.000881901	0.00306842	0.00153421	0	0.00103524	0	0	0.00117475	0.00234951		0.306739	1	0.0956608	0.0404643	0.0620627	0.00789756	0.0044734	0.00269188	0	0	0.0140519	0	0	0	0	0	0	0.00580675	0	0.0143053	0.0127822	0	0.0252596	0	0.0253081	0	0.00342417	0	0	0	0	0.00276143	0	0	0.0225661	0	0.0291993	0	0	0	0	0	0	0	0	0.00972084	0	0.00167173	0	0.00486317	0	0	0.00162512	0	0.000574981	0.00044345		0.344111	0.443865	0.114658	0.0161326	0.0133474	0	0	0	0	0	0	0	0	0.0656697	0	0.00983405	0.0111789	0.00673694	0.0114145	0	0.00486114	0	0.00737747	0	0	0	0	0.00406715	0	0	0.010236	0.00628606	0.00721943	0.00863707	0	0.00587317	0	0	0.00759695	0	0.00145134	0	0	0	0	0	0.00434251	0.00362337	0	0	0	0.000372971	0	0.00021975	0	0	Cytoplasm;Nucleus;	FALSE
2600	NA	NA	NA	Q8NCM8-2	sp|Q8NCM8-2|DYHC2_HUMAN Isoform 2 of Cytoplasmic dynein 2 heavy chain 1 OS=Homo sapiens OX=9606 GN=DYNC2H1;sp|Q8NCM8|DYHC2_HUMAN Cytoplasmic dynein 2 heavy chain 1 OS=Homo sapiens OX=9606 GN=DYNC2H1 PE=1 SV=4	493.41	Isoform 2 of Cytoplasmic dynein 2 heavy chain 1	DYNC2H1	0	2918.74	6153.08	18467.1	37958.1	41624.7	37456.3	25765.6	11481.7	3875.06	4701.14	4222.18	15781.1	4585.69	11676.9	13993.6	1022.9	1018.77	450.972	11157.8	9035.67	8056.86	4240.01	423.167	4198.94	23873.3	13528.6	6293	534.133	6754.83	1135.32	888.651	974.105	1959.21	27074.6	16123.6	5172.51	7571.66	9742.35	6524.16	3323.4	971.933	3463.84	3658.2	16826.3	225.576	9421.2	0	19780.6	4742.74	2165.59	2887.85	1431.84	0	691.467	553.034	345.929	974.672	1048.86		0	3263.08	0	0	679.704	2341.77	69000.4	64286.9	15888.4	0	0	0	5575.64	9240.85	31839.2	55565.4	3646	475.934	0	0	0	3878.68	1939.34	0	5276.27	41088.8	7181.73	54625.6	637.08	261.523	680.763	527.031	341.21	597.037	641.595	536.875	432.156	3093.74	8477.64	3208.67	0	4641.39	416.21	293.339	3255.31	4705.7	0	35042.6	8001.34	36474	0	0	0	0	2236.51	1599.33	911.837	479.478	89.8122		0	1.50629e+06	0	0	0	751311	877291	24643.5	22195	25756.5	15243.7	13791.1	33020.3	0	17972.2	16915.7	9358.04	0	12039	6002.98	11008.7	6784.76	0	6284.99	0	3140.65	0	0	0	6991.07	1681.91	10781.2	618.564	5756.24	3159.97	3730.04	0	3714	5277.33	5388.63	7399.11	7819.51	0	0	0	0	0	2375.31	744.502	0	0	0	0	728.749	0	0		351642	267.066	3762.21	0	0	1314.02	363409	0	0	20502.2	0	0	63343.4	22421.8	17867.1	17481	18626.8	26529.5	1071.16	0	0	0	0	0	2088.16	0	2392.95	0	0	1.25986e+06	0	0	13988.5	12372.2	4630.29	2541.71	7337.47	4136.7	0	0	8567.92	0	9226.47	0	0	0	0	2012.11	0	0	0	337.594	263.59	332.863	0	0	69000.4	1.50629e+06	Isoform 2 of Cytoplasmic dynein 2 heavy chain 1	DYNC2H1	0	0.0423003	0.0891746	0.267638	0.550114	0.603253	0.542841	0.373413	0.166401	0.05616	0.0681321	0.0611907	0.22871	0.0664589	0.16923	0.202804	0.0148246	0.0147647	0.00653579	0.161706	0.130951	0.116766	0.0614492	0.00613282	0.0608539	0.345988	0.196066	0.0912024	0.00774102	0.0978956	0.0164538	0.0128789	0.0141174	0.0283943	0.392384	0.233674	0.0749635	0.109734	0.141193	0.0945526	0.048165	0.0140859	0.0502003	0.0530171	0.243858	0.0032692	0.136538	0	0.286673	0.068735	0.0313852	0.0418527	0.0207513	0	0.0100212	0.00801494	0.00501343	0.0141256	0.0152007		0	0.0472908	0	0	0.00985074	0.0339386	1	0.931689	0.230266	0	0	0	0.0808059	0.133925	0.461436	0.805292	0.0528404	0.00689756	0	0	0	0.0562125	0.0281063	0	0.0764673	0.595486	0.104083	0.791671	0.009233	0.00379016	0.00986608	0.0076381	0.00494505	0.00865267	0.00929843	0.00778076	0.00626309	0.0448366	0.122864	0.0465022	0	0.0672661	0.006032	0.00425127	0.0471781	0.0681981	0	0.507861	0.115961	0.528606	0	0	0	0	0.0324131	0.0231786	0.013215	0.00694892	0.00130162		0	1	0	0	0	0.498783	0.582419	0.0163604	0.0147349	0.0170993	0.0101201	0.00915571	0.0219217	0	0.0119314	0.01123	0.00621265	0	0.0079925	0.00398528	0.00730849	0.00450429	0	0.0041725	0	0.00208503	0	0	0	0.00464126	0.00111659	0.00715745	0.000410654	0.00382147	0.00209785	0.00247631	0	0.00246566	0.00350353	0.00357742	0.00491215	0.00519124	0	0	0	0	0	0.00157693	0.000494263	0	0	0	0	0.000483804	0	0		0.233449	0.000177301	0.00249767	0	0	0.000872356	0.241261	0	0	0.013611	0	0	0.0420526	0.0148855	0.0118617	0.0116053	0.012366	0.0176125	0.000711123	0	0	0	0	0	0.00138629	0	0.00158864	0	0	0.836403	0	0	0.00928671	0.00821368	0.00307397	0.0016874	0.00487122	0.00274629	0	0	0.0056881	0	0.0061253	0	0	0	0	0.0013358	0	0	0	0.000224123	0.000174993	0.000220982	0	0		FALSE
2601	NA	NA	NA	Q8IWZ8	sp|Q8IWZ8|SUGP1_HUMAN SURP and G-patch domain-containing protein 1 OS=Homo sapiens OX=9606 GN=SUGP1 PE=1 SV=2	72.47	SURP and G-patch domain-containing protein 1	SUGP1	7691.35	6430.89	0	0	0	0	0	0	0	0	0	0	0	11419	0	0	39816.2	0	0	0	0	0	0	0	0	0	0	0	0	0	0	0	13089.5	26643.5	45983.5	41939.1	37894.7	12909.7	8254.33	7845.02	8953	0	0	0	0	0	0	0	0	0	0	0	0	0	0	0	0	0	0		7279.93	13053.3	0	0	0	0	0	0	0	0	0	0	0	0	0	0	0	0	0	0	0	0	0	0	0	0	0	0	0	11484.4	19134.8	13760.8	0	12549.1	7829.6	3914.8	0	11604.3	19919.9	0	0	0	0	0	0	0	0	0	0	0	0	0	0	0	0	0	7086.36	0	0		0	123557	0	0	0	0	0	0	0	0	0	0	0	0	0	0	0	116691	0	0	0	0	0	0	0	0	0	0	0	0	0	0	0	0	0	0	0	0	0	0	0	0	0	0	0	0	0	0	0	0	0	0	0	0	0	0		0	0	0	0	0	0	0	0	0	0	0	0	0	0	0	0	0	0	0	68124.6	0	0	0	0	0	0	0	0	0	0	0	0	0	0	0	0	0	0	0	0	0	0	0	0	0	0	0	0	0	0	0	0	0	0	0	0	45983.5	123557	SURP and G-patch domain-containing protein 1	SUGP1	0.167263	0.139852	0	0	0	0	0	0	0	0	0	0	0	0.248328	0	0	0.86588	0	0	0	0	0	0	0	0	0	0	0	0	0	0	0	0.284656	0.579416	1	0.912047	0.824095	0.280746	0.179507	0.170605	0.1947	0	0	0	0	0	0	0	0	0	0	0	0	0	0	0	0	0	0		0.158316	0.283869	0	0	0	0	0	0	0	0	0	0	0	0	0	0	0	0	0	0	0	0	0	0	0	0	0	0	0	0.249751	0.416123	0.299255	0	0.272905	0.17027	0.085135	0	0.252357	0.433198	0	0	0	0	0	0	0	0	0	0	0	0	0	0	0	0	0	0.154107	0	0		0	1	0	0	0	0	0	0	0	0	0	0	0	0	0	0	0	0.94443	0	0	0	0	0	0	0	0	0	0	0	0	0	0	0	0	0	0	0	0	0	0	0	0	0	0	0	0	0	0	0	0	0	0	0	0	0	0		0	0	0	0	0	0	0	0	0	0	0	0	0	0	0	0	0	0	0	0.551361	0	0	0	0	0	0	0	0	0	0	0	0	0	0	0	0	0	0	0	0	0	0	0	0	0	0	0	0	0	0	0	0	0	0	0	0	Nucleus;	FALSE
2602	NA	NA	NA	P52747-2	sp|P52747-2|ZN143_HUMAN Isoform 2 of Zinc finger protein 143 OS=Homo sapiens OX=9606 GN=ZNF143;sp|P52747-3|ZN143_HUMAN Isoform 3 of Zinc finger protein 143 OS=Homo sapiens OX=9606 GN=ZNF143;sp|P52747|ZN143_HUMAN Zinc finger protein 143 OS=Homo sapiens OX=9	65.635	Isoform 2 of Zinc finger protein 143	ZNF143	37164.5	5170	0	0	0	0	0	40121.9	0	0	0	0	41706.7	0	0	0	18273.3	0	156918	26609.9	23093.4	35250	64439.5	93629	99753.3	0	93410.5	0	22668	22128.4	20692.3	42580	22130	22002.3	19165.7	15290.7	11415.8	36374	17418.1	21858.3	27629.9	0	0	6700.5	13401	28715.1	20504.8	19573.9	17198.8	21406	27921.6	0	0	3439.94	0	0	0	0	31769.3		0	0	0	0	0	0	0	0	0	0	121150	0	75221.1	0	0	0	0	0	33014.7	0	0	0	4275.86	8551.72	25862.7	27439.7	0	14730.7	9641.92	0	8528.64	0	8719.84	0	0	0	0	11722.5	0	0	0	0	0	0	0	0	0	0	0	3381.51	0	0	0	0	0	0	0	1153.4	2306.8		0	393782	0	0	0	0	0	0	0	0	0	0	0	0	0	0	0	0	0	24586.2	0	76969.2	0	0	0	0	0	0	0	0	10043	0	0	0	148869	0	0	0	0	0	0	0	0	20614.7	0	0	0	0	0	0	0	0	0	11258.3	0	0		0	0	328451	152362	196597	338914	0	0	115782	0	0	0	0	126881	0	0	0	0	80494.3	0	0	0	0	57656.3	0	0	0	0	0	0	0	0	0	0	0	0	0	0	0	0	0	0	0	0	0	0	0	0	0	0	0	0	0	0	0	0	156918	393782	Isoform 2 of Zinc finger protein 143	ZNF143	0.236841	0.0329472	0	0	0	0	0	0.255688	0	0	0	0	0.265787	0	0	0	0.116451	0	1	0.169579	0.147169	0.22464	0.410658	0.596676	0.635705	0	0.595283	0	0.144458	0.141019	0.131867	0.271353	0.141029	0.140216	0.122138	0.0974443	0.0727503	0.231803	0.111001	0.139298	0.176079	0	0	0.0427007	0.0854015	0.182995	0.130673	0.12474	0.109604	0.136416	0.177938	0	0	0.0219219	0	0	0	0	0.202459		0	0	0	0	0	0	0	0	0	0	0.772058	0	0.479366	0	0	0	0	0	0.210395	0	0	0	0.0272491	0.0544981	0.164817	0.174867	0	0.0938753	0.0614457	0	0.054351	0	0.0555696	0	0	0	0	0.0747049	0	0	0	0	0	0	0	0	0	0	0	0.0215496	0	0	0	0	0	0	0	0.00735036	0.0147007		0	1	0	0	0	0	0	0	0	0	0	0	0	0	0	0	0	0	0	0.0624361	0	0.195461	0	0	0	0	0	0	0	0	0.025504	0	0	0	0.37805	0	0	0	0	0	0	0	0	0.0523505	0	0	0	0	0	0	0	0	0	0.0285901	0	0		0	0	0.834092	0.38692	0.499254	0.860663	0	0	0.294026	0	0	0	0	0.32221	0	0	0	0	0.204413	0	0	0	0	0.146417	0	0	0	0	0	0	0	0	0	0	0	0	0	0	0	0	0	0	0	0	0	0	0	0	0	0	0	0	0	0	0	0		FALSE
2603	NA	NA	NA	Q9BRX2	sp|Q9BRX2|PELO_HUMAN Protein pelota homolog OS=Homo sapiens OX=9606 GN=PELO PE=1 SV=2	43.359	Protein pelota homolog	PELO	13641.7	0	0	0	0	61637	67301.7	144322	131588	55333.6	143346	0	33386.4	0	0	0	34010	0	61469.9	0	0	0	13050.3	26100.7	0	0	0	0	0	0	0	0	0	50323.3	22087.3	11043.7	0	0	0	0	0	9993.04	0	0	0	0	0	0	0	0	0	0	0	0	0	0	0	0	0		12064.9	10725.7	7818.38	0	0	0	38421.5	31336.1	130302	71181.7	0	14208.2	0	0	0	55912.1	26511.2	0	0	0	0	0	0	0	0	0	0	0	0	0	0	0	0	0	0	0	0	0	0	0	0	0	17831.3	8915.64	0	0	0	0	0	3500.83	0	0	0	0	0	0	0	0	0		0	623678	416222	0	89791.4	0	0	88383.8	0	0	4089.47	0	0	0	0	0	0	0	0	0	0	0	0	0	0	0	0	0	0	0	0	0	160965	0	26250.8	0	0	0	0	0	0	0	0	0	0	0	0	0	3173.22	0	0	0	0	0	0	0		0	0	156098	0	308376	152262	175662	9713.7	0	0	0	0	0	0	0	0	154092	0	466689	184287	0	0	0	0	0	0	0	0	0	0	0	0	0	0	0	0	0	0	0	0	0	0	0	0	0	0	0	0	12195	0	0	0	0	0	0	0	144322	623678	Protein pelota homolog	PELO	0.0945228	0	0	0	0	0.427079	0.46633	1	0.911764	0.383403	0.993233	0	0.231332	0	0	0	0.235653	0	0.425921	0	0	0	0.090425	0.18085	0	0	0	0	0	0	0	0	0	0.348687	0.153042	0.0765209	0	0	0	0	0	0.0692411	0	0	0	0	0	0	0	0	0	0	0	0	0	0	0	0	0		0.0835972	0.0743177	0.0541731	0	0	0	0.26622	0.217126	0.902856	0.493214	0	0.0984474	0	0	0	0.387411	0.183694	0	0	0	0	0	0	0	0	0	0	0	0	0	0	0	0	0	0	0	0	0	0	0	0	0	0.123552	0.0617759	0	0	0	0	0	0.024257	0	0	0	0	0	0	0	0	0		0	1	0.667366	0	0.143971	0	0	0.141714	0	0	0.00655701	0	0	0	0	0	0	0	0	0	0	0	0	0	0	0	0	0	0	0	0	0	0.258089	0	0.0420903	0	0	0	0	0	0	0	0	0	0	0	0	0	0.00508791	0	0	0	0	0	0	0		0	0	0.250286	0	0.494448	0.244135	0.281655	0.0155749	0	0	0	0	0	0	0	0	0.24707	0	0.748285	0.295484	0	0	0	0	0	0	0	0	0	0	0	0	0	0	0	0	0	0	0	0	0	0	0	0	0	0	0	0	0.0195533	0	0	0	0	0	0	0	Nucleus;Cytoplasm;	FALSE
2604	NA	NA	NA	Q8NHG8	sp|Q8NHG8|ZNRF2_HUMAN E3 ubiquitin-protein ligase ZNRF2 OS=Homo sapiens OX=9606 GN=ZNRF2 PE=1 SV=1	24.115	E3 ubiquitin-protein ligase ZNRF2	ZNRF2	0	0	0	0	0	0	0	0	0	0	50095.2	80767	0	0	69440	0	0	0	0	0	0	82017.7	41008.8	0	0	0	0	0	366980	0	0	0	0	0	98773.3	186252	273731	0	0	0	0	162688	0	0	0	0	0	0	41390.5	29454.9	0	0	36420.2	0	0	0	0	0	0		0	0	0	0	0	0	0	0	0	0	72563.7	0	108497	0	0	94472.8	0	0	0	0	0	0	0	0	0	120507	0	165861	0	162918	0	107960	67297.5	0	298451	272739	247027	0	0	0	0	136170	0	0	0	0	0	0	0	0	0	0	0	0	0	0	0	0	0		325931	758824	0	0	0	0	0	0	0	0	0	0	0	0	811723	0	0	391205	0	0	0	0	0	0	0	0	0	0	0	0	0	0	0	0	0	175245	0	236697	0	266043	0	227048	0	94488.8	135293	0	88040.1	71398.5	65243.6	0	23750.7	0	0	0	0	0		485309	591706	582856	154911	0	0	0	0	0	0	0	0	0	0	0	0	0	0	0	0	0	0	0	0	0	0	0	0	523728	0	278223	0	0	0	138121	128285	0	203927	0	0	194257	0	168258	200341	101098	0	88520.6	93994.7	62114.9	95749.7	0	0	0	0	0	0	366980	811723	E3 ubiquitin-protein ligase ZNRF2	ZNRF2	0	0	0	0	0	0	0	0	0	0	0.136507	0.220086	0	0	0.18922	0	0	0	0	0	0	0.223494	0.111747	0	0	0	0	0	1	0	0	0	0	0	0.269152	0.507528	0.745904	0	0	0	0	0.443317	0	0	0	0	0	0	0.112787	0.0802631	0	0	0.099243	0	0	0	0	0	0		0	0	0	0	0	0	0	0	0	0	0.197732	0	0.29565	0	0	0.257434	0	0	0	0	0	0	0	0	0	0.328375	0	0.451964	0	0.443943	0	0.294186	0.183382	0	0.813264	0.7432	0.673136	0	0	0	0	0.371057	0	0	0	0	0	0	0	0	0	0	0	0	0	0	0	0	0		0.40153	0.934831	0	0	0	0	0	0	0	0	0	0	0	0	1	0	0	0.481943	0	0	0	0	0	0	0	0	0	0	0	0	0	0	0	0	0	0.215893	0	0.291598	0	0.327751	0	0.279711	0	0.116405	0.166673	0	0.108461	0.0879592	0.0803767	0	0.0292596	0	0	0	0	0		0.597875	0.728951	0.718047	0.190842	0	0	0	0	0	0	0	0	0	0	0	0	0	0	0	0	0	0	0	0	0	0	0	0	0.645205	0	0.342756	0	0	0	0.170158	0.15804	0	0.251227	0	0	0.239315	0	0.207285	0.24681	0.124548	0	0.109053	0.115796	0.0765223	0.117959	0	0	0	0	0	0	Endosome membrane;Lysosome membrane;Cell junction, synapse, presynaptic cell membrane;	FALSE
2605	NA	NA	NA	Q9BTT0	sp|Q9BTT0|AN32E_HUMAN Acidic leucine-rich nuclear phosphoprotein 32 family member E OS=Homo sapiens OX=9606 GN=ANP32E PE=1 SV=1;sp|Q9BTT0-3|AN32E_HUMAN Isoform 3 of Acidic leucine-rich nuclear phosphoprotein 32 family member E OS=Homo sapiens OX=9606 GN=AN	30.692	Acidic leucine-rich nuclear phosphoprotein 32 family member E	ANP32E	77647.2	944868	354424	41447.7	0	0	0	0	0	0	428400	0	0	39780	0	251830	66449.6	1.86537e+06	137129	0	0	0	0	0	0	0	0	0	0	0	0	0	0	0	0	0	0	0	0	0	0	0	0	0	0	0	18263.7	10144.7	0	0	0	0	0	37250	0	0	0	0	17019.5		113656	1.20137e+06	343079	61532	0	0	0	0	0	0	0	70634.4	108377	0	79553.1	0	218645	354512	183143	0	116880	0	0	0	0	0	0	0	266971	0	0	0	0	278825	0	0	0	0	0	215822	0	69207.8	0	0	0	1.4798e+06	0	0	267456	0	0	0	0	0	0	0	0	0	0		55219.4	1.32387e+06	1.21037e+06	216540	0	0	0	0	0	0	0	0	0	0	0	0	0	0	0	0	0	0	0	0	0	0	0	0	0	0	0	0	0	0	0	0	0	0	0	0	0	82147.8	0	0	0	0	0	0	0	0	0	0	0	0	0	0		304123	249591	280563	0	0	0	0	0	0	0	0	0	0	0	1.26739e+06	0	0	0	0	0	0	0	0	0	0	0	0	0	0	0	0	0	0	0	0	0	0	0	0	0	0	119501	99953.5	0	0	0	0	0	0	0	0	0	0	0	0	0	1.86537e+06	1.32387e+06	Acidic leucine-rich nuclear phosphoprotein 32 family member E	ANP32E	0.0416257	0.506532	0.190002	0.0222196	0	0	0	0	0	0	0.22966	0	0	0.0213256	0	0.135003	0.0356228	1	0.0735129	0	0	0	0	0	0	0	0	0	0	0	0	0	0	0	0	0	0	0	0	0	0	0	0	0	0	0	0.00979091	0.00543843	0	0	0	0	0	0.0199693	0	0	0	0	0.00912392		0.0609296	0.644037	0.18392	0.0329865	0	0	0	0	0	0	0	0.0378662	0.0580996	0	0.0426474	0	0.117213	0.190049	0.0981805	0	0.0626581	0	0	0	0	0	0	0	0.14312	0	0	0	0	0.149474	0	0	0	0	0	0.115699	0	0.0371014	0	0	0	0.793303	0	0	0.14338	0	0	0	0	0	0	0	0	0	0		0.0417105	1	0.914261	0.163566	0	0	0	0	0	0	0	0	0	0	0	0	0	0	0	0	0	0	0	0	0	0	0	0	0	0	0	0	0	0	0	0	0	0	0	0	0	0.0620511	0	0	0	0	0	0	0	0	0	0	0	0	0	0		0.229722	0.188531	0.211926	0	0	0	0	0	0	0	0	0	0	0	0.957331	0	0	0	0	0	0	0	0	0	0	0	0	0	0	0	0	0	0	0	0	0	0	0	0	0	0	0.0902663	0.0755007	0	0	0	0	0	0	0	0	0	0	0	0	0	Cytoplasm;Nucleus;	FALSE
2606	NA	NA	NA	O15347	sp|O15347|HMGB3_HUMAN High mobility group protein B3 OS=Homo sapiens OX=9606 GN=HMGB3 PE=1 SV=4	22.98	High mobility group protein B3	HMGB3	0	76684.4	354804	185246	95706.9	150361	88912.1	139537	636775	118202	237253	221284	0	37102.1	142250	0	96330	67613.3	336168	286137	0	92701.3	46350.7	0	0	0	0	232496	49666.7	0	0	85557.8	66439.8	120430	0	86893.3	173787	117002	0	14336	0	0	0	20973.3	41946.7	0	0	0	12633.7	0	0	9364.57	12892	8218.67	0	0	0	35517.5	0		17037.7	156191	776634	358762	155287	179472	50994.4	90981.2	167944	746687	614522	527356	683476	885547	708330	744265	978299	741313	62243	123239	266891	573742	552258	530774	411499	461363	609205	708455	148049	102297	128907	170856	262474	282253	180076	332656	485236	531822	0	176369	0	0	0	212187	273953	237688	145084	73543.3	82278.6	35910.3	0	0	0	0	11469.8	30077.9	0	30070.9	118737		0	2.07825e+06	7.88629e+06	4.33882e+06	1.12444e+06	623236	220141	212465	0	0	0	0	0	694394	0	0	0	0	0	0	135555	0	0	332568	475570	0	156644	129720	0	0	126512	0	183805	316921	0	0	0	0	356956	0	0	0	926884	163772	0	102427	0	0	8592.87	0	0	0	0	0	0	0		777339	1.25142e+07	2.94746e+07	2.5784e+07	6.16093e+06	2.56269e+06	1.80451e+06	628420	772826	0	177585	0	0	0	0	0	0	0	0	0	0	189168	213170	0	0	0	0	0	0	392426	0	0	0	0	333699	0	0	0	0	0	0	0	0	0	0	0	0	0	0	0	0	0	0	0	0	0	978299	2.94746e+07	High mobility group protein B3	HMGB3	0	0.0783854	0.362674	0.189355	0.0978299	0.153696	0.0908844	0.142632	0.6509	0.120824	0.242516	0.226192	0	0.0379251	0.145405	0	0.0984669	0.0691132	0.343625	0.292484	0	0.0947577	0.0473789	0	0	0	0	0.237653	0.0507684	0	0	0.0874557	0.0679137	0.123101	0	0.0888209	0.177642	0.119597	0	0.014654	0	0	0	0.0214386	0.0428772	0	0	0	0.0129139	0	0	0.0095723	0.013178	0.00840098	0	0	0	0.0363054	0		0.0174156	0.159656	0.793862	0.36672	0.158732	0.183454	0.0521256	0.0929994	0.17167	0.763251	0.628154	0.539054	0.698637	0.905191	0.724042	0.760775	1	0.757757	0.0636237	0.125973	0.272811	0.586469	0.564508	0.542548	0.420627	0.471597	0.622719	0.72417	0.151333	0.104566	0.131767	0.174646	0.268296	0.288514	0.18407	0.340035	0.496	0.543619	0	0.180281	0	0	0	0.216894	0.28003	0.242961	0.148303	0.0751747	0.0841038	0.0367069	0	0	0	0	0.0117242	0.0307451	0	0.0307379	0.121371		0	0.0705098	0.267562	0.147206	0.0381494	0.0211449	0.00746885	0.00720841	0	0	0	0	0	0.0235591	0	0	0	0	0	0	0.00459903	0	0	0.0112832	0.0161349	0	0.00531454	0.00440107	0	0	0.00429223	0	0.00623607	0.0107524	0	0	0	0	0.0121106	0	0	0	0.0314469	0.00555638	0	0.0034751	0	0	0.000291535	0	0	0	0	0	0	0		0.0263732	0.424578	1	0.874787	0.209025	0.0869457	0.0612226	0.0213207	0.0262201	0	0.00602501	0	0	0	0	0	0	0	0	0	0	0.006418	0.00723234	0	0	0	0	0	0	0.0133141	0	0	0	0	0.0113216	0	0	0	0	0	0	0	0	0	0	0	0	0	0	0	0	0	0	0	0	0	Nucleus;Chromosome;Cytoplasm;	FALSE
2607	NA	NA	NA	P26583	sp|P26583|HMGB2_HUMAN High mobility group protein B2 OS=Homo sapiens OX=9606 GN=HMGB2 PE=1 SV=2	24.033	High mobility group protein B2	HMGB2	0	68798.8	186941	125363	287936	76851.1	207321	336982	567446	398486	407965	370866	839176	250103	533119	629959	84093.5	520721	663975	0	335666	136702	216798	296894	137643	570217	483534	287279	809649	332320	223869	289587	230120	574724	325944	342317	358690	287353	1.57191e+06	606674	0	429994	500232	415939	435121	150820	342038	39353.3	91280	35154.3	78803.3	48953.3	31071.3	98336.5	70457.8	73960.9	155026	293247	445235		0	185076	1.30544e+06	572163	621526	183938	194908	1.17748e+06	843070	647860	1.06002e+06	1.18445e+06	1.4698e+06	924985	1.13281e+06	536110	1.16156e+06	189927	1.05957e+06	271609	1.28436e+06	985166	738491	491815	766371	1.44718e+06	741513	866930	1.6251e+06	831442	1.73181e+06	1.4074e+06	1.89405e+06	1.52081e+06	1.28735e+06	1.63871e+06	1.99008e+06	656580	1.07209e+06	672441	705301	2.08889e+06	594754	2.70002e+06	3.17993e+06	2.60544e+06	2.14977e+06	1.00211e+06	512922	197460	197427	217147	253629	36376	106956	83748.2	106128	131998	744058		0	1.23516e+06	1.07656e+07	8.79173e+06	7.13044e+06	1.14817e+06	1.06642e+06	692528	0	903560	1.09817e+06	0	377170	428326	491356	0	0	0	0	0	0	132273	0	0	0	0	0	261919	156357	56554.2	0	0	0	158714	78258.9	42303.9	0	0	640455	371621	128566	168363	101576	0	0	0	0	0	0	21579.6	0	0	0	167626	0	144074		140837	7.96335e+06	4.39946e+07	2.36244e+07	2.19254e+07	1.21315e+07	7.15244e+06	2.28898e+06	986079	634253	1.85374e+06	876598	759847	704680	566375	0	0	0	0	0	448345	0	0	0	0	0	0	0	110584	83141.9	0	43680.3	0	87250.3	89933	103564	0	181070	498271	0	84484.1	0	0	0	0	0	0	0	0	0	42141.7	0	0	0	0	0	3.17993e+06	4.39946e+07	High mobility group protein B2	HMGB2	0	0.0216353	0.0587876	0.039423	0.0905479	0.0241675	0.0651967	0.105971	0.178446	0.125313	0.128293	0.116627	0.263897	0.0786503	0.167651	0.198104	0.026445	0.163752	0.208801	0	0.105558	0.0429889	0.0681769	0.0933649	0.0432849	0.179317	0.152058	0.0903411	0.254612	0.104505	0.0704004	0.0910668	0.0723661	0.180735	0.1025	0.107649	0.112798	0.0903646	0.494322	0.190782	0	0.135221	0.157309	0.130801	0.136833	0.0474286	0.107561	0.0123755	0.028705	0.011055	0.0247814	0.0153944	0.00977106	0.030924	0.022157	0.0232586	0.0487512	0.0922181	0.140014		0	0.0582013	0.410525	0.179929	0.195453	0.0578434	0.0612931	0.370284	0.265122	0.203734	0.333347	0.372475	0.462209	0.290882	0.356237	0.168591	0.365279	0.0597267	0.333205	0.0854135	0.403894	0.309807	0.232235	0.154662	0.241002	0.455097	0.233185	0.272625	0.511047	0.261465	0.544605	0.442586	0.595625	0.478252	0.404834	0.515329	0.625824	0.206476	0.337141	0.211464	0.221797	0.656897	0.187033	0.849079	1	0.819339	0.676043	0.315136	0.161299	0.0620957	0.0620852	0.0682867	0.079759	0.0114392	0.0336347	0.0263364	0.0333742	0.0415097	0.233985		0	0.0280754	0.244704	0.199837	0.162076	0.026098	0.0242397	0.0157412	0	0.020538	0.0249615	0	0.00857309	0.00973588	0.0111686	0	0	0	0	0	0	0.00300657	0	0	0	0	0	0.00595343	0.00355402	0.00128548	0	0	0	0.00360759	0.00177883	0.000961571	0	0	0.0145576	0.00844698	0.00292231	0.0038269	0.00230883	0	0	0	0	0	0	0.000490505	0	0	0	0.00381016	0	0.00327481		0.00320125	0.181008	1	0.536986	0.498366	0.275749	0.162576	0.0520288	0.0224137	0.0144166	0.0421356	0.0199252	0.0172714	0.0160174	0.0128738	0	0	0	0	0	0.0101909	0	0	0	0	0	0	0	0.00251358	0.00188982	0	0.000992857	0	0.00198321	0.00204419	0.00235401	0	0.00411573	0.0113257	0	0.00192033	0	0	0	0	0	0	0	0	0	0.000957885	0	0	0	0	0	Nucleus;Chromosome;Cytoplasm;Secreted;	FALSE
2608	NA	NA	NA	Q15366-4	sp|Q15366-4|PCBP2_HUMAN Isoform 4 of Poly(rC)-binding protein 2 OS=Homo sapiens OX=9606 GN=PCBP2;sp|Q15366-5|PCBP2_HUMAN Isoform 5 of Poly(rC)-binding protein 2 OS=Homo sapiens OX=9606 GN=PCBP2;sp|Q15366-7|PCBP2_HUMAN Isoform 7 of Poly(rC)-binding protein	34.917	Isoform 4 of Poly(rC)-binding protein 2	PCBP2	0	11529.9	0	0	0	0	0	0	0	0	0	0	0	0	0	0	0	0	0	0	0	0	0	0	0	0	0	0	0	0	0	0	0	0	0	0	0	0	0	0	0	0	0	0	0	0	0	0	0	0	0	0	0	0	0	0	0	0	0		0	0	0	0	0	0	0	0	0	0	0	0	0	0	0	0	0	0	0	0	0	0	0	0	0	0	0	0	0	0	0	0	0	0	0	0	0	0	0	0	0	0	0	0	0	0	0	0	0	0	0	0	0	0	0	0	0	0	0		0	0	0	0	0	0	0	0	0	0	126340	0	0	0	0	0	0	0	0	0	0	0	0	0	0	0	0	0	0	0	0	0	0	0	0	0	0	0	0	0	0	0	0	0	0	0	0	0	0	0	0	0	0	0	0	0		0	0	264801	0	0	0	0	0	0	0	0	0	0	0	0	0	0	0	0	0	0	0	0	0	0	0	0	0	0	0	0	0	0	0	0	0	0	0	0	0	0	0	0	0	0	0	0	0	0	0	0	0	0	0	0	0	11529.9	264801	Isoform 4 of Poly(rC)-binding protein 2	PCBP2	0	1	0	0	0	0	0	0	0	0	0	0	0	0	0	0	0	0	0	0	0	0	0	0	0	0	0	0	0	0	0	0	0	0	0	0	0	0	0	0	0	0	0	0	0	0	0	0	0	0	0	0	0	0	0	0	0	0	0		0	0	0	0	0	0	0	0	0	0	0	0	0	0	0	0	0	0	0	0	0	0	0	0	0	0	0	0	0	0	0	0	0	0	0	0	0	0	0	0	0	0	0	0	0	0	0	0	0	0	0	0	0	0	0	0	0	0	0		0	0	0	0	0	0	0	0	0	0	0.477111	0	0	0	0	0	0	0	0	0	0	0	0	0	0	0	0	0	0	0	0	0	0	0	0	0	0	0	0	0	0	0	0	0	0	0	0	0	0	0	0	0	0	0	0	0		0	0	1	0	0	0	0	0	0	0	0	0	0	0	0	0	0	0	0	0	0	0	0	0	0	0	0	0	0	0	0	0	0	0	0	0	0	0	0	0	0	0	0	0	0	0	0	0	0	0	0	0	0	0	0	0		FALSE
2609	NA	NA	NA	Q96AT1	sp|Q96AT1|K1143_HUMAN Uncharacterized protein KIAA1143 OS=Homo sapiens OX=9606 GN=KIAA1143 PE=1 SV=2	17.465	Uncharacterized protein KIAA1143	KIAA1143	0	0	0	0	0	0	0	0	0	0	0	0	0	0	0	0	0	0	0	0	0	0	0	0	0	0	0	0	0	0	0	0	0	0	0	0	0	0	0	0	0	0	0	0	0	0	0	0	0	0	0	0	0	0	0	0	0	0	0		0	0	0	0	0	0	0	0	0	0	0	0	0	0	0	0	0	0	0	0	0	0	0	0	0	0	0	0	0	0	0	0	0	0	0	0	0	0	0	0	0	0	0	0	0	0	0	0	0	0	0	0	0	0	0	0	0	0	0		0	0	0	0	0	0	0	0	0	0	0	0	0	0	0	0	0	0	0	0	0	0	0	0	0	0	0	0	0	0	0	0	0	0	0	0	0	0	0	0	0	0	0	0	0	0	0	0	0	0	0	0	0	0	0	0		0	0	105870	0	0	0	0	0	0	0	0	0	0	0	0	0	0	0	0	0	0	0	0	0	0	0	0	0	0	0	0	0	0	0	0	0	0	0	0	0	0	0	0	0	0	0	0	0	0	0	0	0	0	0	0	0	0	105870	Uncharacterized protein KIAA1143	KIAA1143	0	0	0	0	0	0	0	0	0	0	0	0	0	0	0	0	0	0	0	0	0	0	0	0	0	0	0	0	0	0	0	0	0	0	0	0	0	0	0	0	0	0	0	0	0	0	0	0	0	0	0	0	0	0	0	0	0	0	0		0	0	0	0	0	0	0	0	0	0	0	0	0	0	0	0	0	0	0	0	0	0	0	0	0	0	0	0	0	0	0	0	0	0	0	0	0	0	0	0	0	0	0	0	0	0	0	0	0	0	0	0	0	0	0	0	0	0	0		0	0	0	0	0	0	0	0	0	0	0	0	0	0	0	0	0	0	0	0	0	0	0	0	0	0	0	0	0	0	0	0	0	0	0	0	0	0	0	0	0	0	0	0	0	0	0	0	0	0	0	0	0	0	0	0		0	0	1	0	0	0	0	0	0	0	0	0	0	0	0	0	0	0	0	0	0	0	0	0	0	0	0	0	0	0	0	0	0	0	0	0	0	0	0	0	0	0	0	0	0	0	0	0	0	0	0	0	0	0	0	0		FALSE
2610	NA	NA	NA	Q9HD15	sp|Q9HD15|SRA1_HUMAN Steroid receptor RNA activator 1 OS=Homo sapiens OX=9606 GN=SRA1 PE=1 SV=1	25.673	Steroid receptor RNA activator 1	SRA1	0	0	0	0	469694	0	0	0	0	0	0	0	0	0	0	0	0	0	0	0	0	0	0	0	0	0	0	0	0	0	0	0	0	0	0	0	0	0	0	0	0	0	0	0	0	107003	0	47222	0	0	0	0	0	0	0	0	0	0	0		0	0	0	0	0	0	0	0	0	0	0	0	0	0	0	0	0	0	0	0	0	0	0	0	0	0	0	0	0	0	0	0	0	0	0	0	0	0	0	0	0	0	66697.7	0	0	0	0	0	0	0	0	0	0	0	0	0	0	0	0		0	0	188028	0	85535.8	0	0	196899	0	0	0	0	0	0	0	0	0	0	0	0	0	0	0	0	0	0	0	0	0	0	0	0	0	0	0	57035.4	0	0	0	0	0	0	0	0	0	0	27969.4	0	0	0	0	0	0	0	0	0		0	0	1.12565e+06	371148	0	254413	0	0	0	0	0	0	0	0	0	0	0	0	0	0	0	0	0	0	0	0	124858	0	0	0	0	0	0	0	0	0	0	0	0	249750	0	0	0	0	0	0	49048.2	85495.3	0	0	0	0	0	0	0	0	469694	1.12565e+06	Steroid receptor RNA activator 1	SRA1	0	0	0	0	1	0	0	0	0	0	0	0	0	0	0	0	0	0	0	0	0	0	0	0	0	0	0	0	0	0	0	0	0	0	0	0	0	0	0	0	0	0	0	0	0	0.227814	0	0.100538	0	0	0	0	0	0	0	0	0	0	0		0	0	0	0	0	0	0	0	0	0	0	0	0	0	0	0	0	0	0	0	0	0	0	0	0	0	0	0	0	0	0	0	0	0	0	0	0	0	0	0	0	0	0.142002	0	0	0	0	0	0	0	0	0	0	0	0	0	0	0	0		0	0	0.16704	0	0.0759882	0	0	0.174921	0	0	0	0	0	0	0	0	0	0	0	0	0	0	0	0	0	0	0	0	0	0	0	0	0	0	0	0.050669	0	0	0	0	0	0	0	0	0	0	0.0248474	0	0	0	0	0	0	0	0	0		0	0	1	0.32972	0	0.226015	0	0	0	0	0	0	0	0	0	0	0	0	0	0	0	0	0	0	0	0	0.110921	0	0	0	0	0	0	0	0	0	0	0	0	0.221872	0	0	0	0	0	0	0.0435734	0.0759522	0	0	0	0	0	0	0	0	Nucleus;Cytoplasm;	FALSE
2611	NA	NA	NA	Q15404	sp|Q15404|RSU1_HUMAN Ras suppressor protein 1 OS=Homo sapiens OX=9606 GN=RSU1 PE=1 SV=3;sp|Q15404-2|RSU1_HUMAN Isoform 2 of Ras suppressor protein 1 OS=Homo sapiens OX=9606 GN=RSU1	31.54	Ras suppressor protein 1	RSU1	0	0	0	0	0	0	0	0	0	0	0	0	0	0	0	0	0	13064.9	0	0	0	0	0	0	0	0	0	31930.2	0	23205.3	27870	107258	73051	163391	42864.1	93357	143850	162910	292933	284205	88473.9	77107.2	56860.1	71120.1	60971.8	62090	28721.7	0	0	10135.7	0	0	25653.7	0	5578.7	5640.33	7696.67	0	16371.6		0	0	0	0	0	0	0	0	0	0	0	0	0	0	0	0	0	33218.7	0	0	0	0	0	0	0	0	0	0	23386.7	109184	161110	366978	115980	433085	123983	230671	337360	357061	651898	388864	379769	138670	135075	182319	231607	0	79669.1	0	0	0	0	8317.24	0	0	0	9234.22	15409.9	20102.6	24795.3		0	342307	181874	78072.3	0	94644.3	254071	0	64378.6	75355.3	0	1.20578e+06	0	0	0	259824	160318	0	0	0	0	0	33860.8	0	0	0	0	0	0	45470.2	0	6111.08	0	0	0	33436.1	0	0	0	0	0	0	0	0	0	0	0	0	0	0	0	0	0	0	0	0		57954.6	890137	1.69562e+06	565339	261977	243975	42964.1	163845	0	0	0	0	0	0	257171	321815	0	0	0	0	0	0	0	23775.7	0	0	0	0	0	0	0	0	0	0	18137	0	0	0	0	0	0	0	0	0	0	0	0	0	0	7953.9	0	0	0	0	0	0	651898	1.69562e+06	Ras suppressor protein 1	RSU1	0	0	0	0	0	0	0	0	0	0	0	0	0	0	0	0	0	0.0200413	0	0	0	0	0	0	0	0	0	0.0489804	0	0.0355966	0.0427521	0.164531	0.112059	0.25064	0.0657527	0.143208	0.220663	0.249901	0.449354	0.435965	0.135717	0.118281	0.0872224	0.109097	0.0935296	0.095245	0.0440585	0	0	0.0155479	0	0	0.0393523	0	0.00855763	0.00865217	0.0118066	0	0.0251137		0	0	0	0	0	0	0	0	0	0	0	0	0	0	0	0	0	0.0509569	0	0	0	0	0	0	0	0	0	0	0.0358749	0.167487	0.247141	0.562937	0.177912	0.664344	0.190188	0.353846	0.517505	0.547726	1	0.596511	0.582559	0.212717	0.207203	0.279673	0.355281	0	0.122211	0	0	0	0	0.0127585	0	0	0	0.0141651	0.0236385	0.030837	0.0380356		0	0.201878	0.107261	0.0460437	0	0.0558171	0.14984	0	0.0379677	0.0444413	0	0.711119	0	0	0	0.153233	0.0945488	0	0	0	0	0	0.0199696	0	0	0	0	0	0	0.0268163	0	0.00360405	0	0	0	0.0197191	0	0	0	0	0	0	0	0	0	0	0	0	0	0	0	0	0	0	0	0		0.0341791	0.524964	1	0.333412	0.154502	0.143886	0.0253384	0.0966287	0	0	0	0	0	0	0.151668	0.189792	0	0	0	0	0	0	0	0.0140219	0	0	0	0	0	0	0	0	0	0	0.0106964	0	0	0	0	0	0	0	0	0	0	0	0	0	0	0.00469087	0	0	0	0	0	0		FALSE
2612	NA	NA	NA	Q16763	sp|Q16763|UBE2S_HUMAN Ubiquitin-conjugating enzyme E2 S OS=Homo sapiens OX=9606 GN=UBE2S PE=1 SV=2	23.845	Ubiquitin-conjugating enzyme E2 S	UBE2S	0	0	12009	0	0	0	0	0	0	0	25124.9	41693.3	61274.8	65878.3	0	41020.5	0	207822	74493.3	96220	81216.7	35143.3	49316.8	63490.3	35711	0	21840.7	0	0	17636.8	0	27215.7	0	0	0	0	0	0	0	0	0	0	0	0	0	0	0	0	0	0	0	0	0	0	0	0	0	0	0		0	0	0	0	0	0	0	0	0	0	0	0	0	0	0	0	0	219426	156080	0	47017.2	0	0	0	33307.5	0	0	0	0	0	0	0	0	0	0	0	0	0	0	0	0	0	0	0	0	0	0	0	0	0	0	0	0	0	0	0	0	0	0		0	60581.3	116560	0	86493.3	0	0	0	0	0	0	0	0	0	0	0	0	0	0	0	0	0	0	0	0	0	0	0	0	0	0	0	0	0	0	211270	0	0	0	0	0	0	0	0	0	0	0	0	0	0	0	0	0	0	0	0		114086	94228.7	478916	0	120504	116033	96911.4	0	125218	0	0	0	143913	0	0	0	0	0	0	0	0	0	0	0	0	0	0	0	0	0	0	0	0	0	0	0	0	0	0	0	0	0	0	0	0	0	0	0	0	0	0	0	0	0	0	0	219426	478916	Ubiquitin-conjugating enzyme E2 S	UBE2S	0	0	0.054729	0	0	0	0	0	0	0	0.114503	0.19001	0.27925	0.30023	0	0.186944	0	0.947116	0.339491	0.438507	0.370132	0.16016	0.224753	0.289346	0.162747	0	0.0995352	0	0	0.0803766	0	0.124031	0	0	0	0	0	0	0	0	0	0	0	0	0	0	0	0	0	0	0	0	0	0	0	0	0	0	0		0	0	0	0	0	0	0	0	0	0	0	0	0	0	0	0	0	1	0.711307	0	0.214273	0	0	0	0.151793	0	0	0	0	0	0	0	0	0	0	0	0	0	0	0	0	0	0	0	0	0	0	0	0	0	0	0	0	0	0	0	0	0	0		0	0.126497	0.243383	0	0.180602	0	0	0	0	0	0	0	0	0	0	0	0	0	0	0	0	0	0	0	0	0	0	0	0	0	0	0	0	0	0	0.441142	0	0	0	0	0	0	0	0	0	0	0	0	0	0	0	0	0	0	0	0		0.238217	0.196754	1	0	0.251619	0.242283	0.202356	0	0.261461	0	0	0	0.300497	0	0	0	0	0	0	0	0	0	0	0	0	0	0	0	0	0	0	0	0	0	0	0	0	0	0	0	0	0	0	0	0	0	0	0	0	0	0	0	0	0	0	0		FALSE
2614	NA	NA	NA	P17482	sp|P17482|HXB9_HUMAN Homeobox protein Hox-B9 OS=Homo sapiens OX=9606 GN=HOXB9 PE=1 SV=2	28.058	Homeobox protein Hox-B9	HOXB9	0	0	0	0	0	0	0	0	0	27012	0	0	0	0	0	0	0	0	0	0	0	0	0	0	0	0	0	0	0	0	0	0	0	0	0	0	0	0	0	0	42983.2	0	0	0	0	0	0	0	0	0	0	0	0	0	0	0	0	0	0		0	0	0	0	0	0	0	0	0	63850.7	0	0	0	0	0	0	0	0	0	0	0	0	0	0	0	0	0	0	0	0	0	0	0	0	0	0	0	0	0	0	0	0	0	0	0	0	0	0	0	0	0	0	0	0	0	0	0	0	0		0	82442.4	0	0	0	0	0	0	0	0	0	0	0	0	0	0	0	0	0	0	0	0	0	0	0	0	0	0	0	0	0	0	0	0	0	0	0	0	0	0	0	0	0	0	0	0	0	0	0	0	0	0	0	0	0	0		0	126296	170456	0	0	0	0	0	0	0	0	0	0	0	0	0	0	0	0	0	0	0	0	0	0	0	0	0	0	0	0	0	0	0	0	0	0	0	0	0	0	0	0	0	0	0	0	0	0	0	0	0	0	0	0	0	63850.7	170456	Homeobox protein Hox-B9	HOXB9	0	0	0	0	0	0	0	0	0	0.423049	0	0	0	0	0	0	0	0	0	0	0	0	0	0	0	0	0	0	0	0	0	0	0	0	0	0	0	0	0	0	0.673183	0	0	0	0	0	0	0	0	0	0	0	0	0	0	0	0	0	0		0	0	0	0	0	0	0	0	0	1	0	0	0	0	0	0	0	0	0	0	0	0	0	0	0	0	0	0	0	0	0	0	0	0	0	0	0	0	0	0	0	0	0	0	0	0	0	0	0	0	0	0	0	0	0	0	0	0	0		0	0.483659	0	0	0	0	0	0	0	0	0	0	0	0	0	0	0	0	0	0	0	0	0	0	0	0	0	0	0	0	0	0	0	0	0	0	0	0	0	0	0	0	0	0	0	0	0	0	0	0	0	0	0	0	0	0		0	0.74093	1	0	0	0	0	0	0	0	0	0	0	0	0	0	0	0	0	0	0	0	0	0	0	0	0	0	0	0	0	0	0	0	0	0	0	0	0	0	0	0	0	0	0	0	0	0	0	0	0	0	0	0	0	0	Nucleus;	FALSE
2615	NA	NA	NA	Q9BYR7	sp|Q9BYR7|KRA32_HUMAN Keratin-associated protein 3-2 OS=Homo sapiens OX=9606 GN=KRTAP3-2 PE=1 SV=1	10.407	Keratin-associated protein 3-2	KRTAP3-2	0	0	0	0	0	0	0	0	0	0	0	0	0	0	0	0	0	0	0	243801	0	0	0	0	0	0	0	0	0	0	0	0	0	0	0	0	0	0	0	0	0	0	0	0	0	0	0	0	0	0	0	0	0	0	0	0	0	0	0		0	0	0	0	0	0	0	0	0	0	0	0	0	0	0	0	0	0	0	0	0	0	0	0	0	0	0	0	0	0	0	0	0	0	0	0	0	0	0	0	0	0	0	0	0	0	0	0	0	0	0	0	0	0	0	155791	0	101369	202738		0	0	0	0	0	0	0	0	0	0	0	0	0	0	0	0	0	0	0	0	0	0	0	0	0	0	0	0	0	0	0	0	0	0	0	0	0	0	0	0	0	0	0	0	0	0	0	0	0	0	0	0	0	0	0	86526.1		0	681438	731649	0	0	0	0	0	0	0	0	0	0	0	0	0	0	652589	0	0	0	0	0	0	0	0	0	0	0	0	0	0	0	0	0	0	0	0	0	0	0	0	0	0	0	0	0	0	0	0	0	0	0	0	0	0	243801	731649	Keratin-associated protein 3-2	KRTAP3-2	0	0	0	0	0	0	0	0	0	0	0	0	0	0	0	0	0	0	0	1	0	0	0	0	0	0	0	0	0	0	0	0	0	0	0	0	0	0	0	0	0	0	0	0	0	0	0	0	0	0	0	0	0	0	0	0	0	0	0		0	0	0	0	0	0	0	0	0	0	0	0	0	0	0	0	0	0	0	0	0	0	0	0	0	0	0	0	0	0	0	0	0	0	0	0	0	0	0	0	0	0	0	0	0	0	0	0	0	0	0	0	0	0	0	0.639009	0	0.415786	0.831572		0	0	0	0	0	0	0	0	0	0	0	0	0	0	0	0	0	0	0	0	0	0	0	0	0	0	0	0	0	0	0	0	0	0	0	0	0	0	0	0	0	0	0	0	0	0	0	0	0	0	0	0	0	0	0	0.118262		0	0.931373	1	0	0	0	0	0	0	0	0	0	0	0	0	0	0	0.891943	0	0	0	0	0	0	0	0	0	0	0	0	0	0	0	0	0	0	0	0	0	0	0	0	0	0	0	0	0	0	0	0	0	0	0	0	0	0		FALSE
2616	NA	NA	NA	Q3LI83	sp|Q3LI83|KR241_HUMAN Keratin-associated protein 24-1 OS=Homo sapiens OX=9606 GN=KRTAP24-1 PE=2 SV=1	27.719	Keratin-associated protein 24-1	KRTAP24-1	0	0	0	0	0	0	0	0	0	0	0	0	0	0	0	0	0	0	0	0	0	0	0	0	0	0	0	0	0	0	0	0	0	0	0	0	0	0	0	0	0	0	0	0	0	0	0	0	0	0	0	0	0	0	0	0	0	0	0		0	0	0	0	0	0	0	0	0	0	0	0	0	0	0	0	0	0	0	0	0	0	0	0	0	0	0	0	0	0	0	0	0	0	0	0	0	0	0	0	0	0	0	0	0	0	0	0	0	0	0	0	0	0	0	0	0	0	0		0	0	0	0	0	0	0	0	0	0	0	0	0	0	0	0	0	0	0	0	0	0	0	0	0	0	0	0	0	0	0	0	0	0	0	0	0	0	0	0	0	0	0	0	0	0	0	0	0	0	0	0	0	0	0	0		0	0	116267	0	0	0	0	0	0	0	0	0	0	0	91846.9	0	0	119969	0	0	0	0	0	0	0	0	0	0	0	0	0	0	0	0	0	0	0	0	0	0	0	0	0	0	0	0	0	0	0	0	0	0	0	0	0	0	0	119969	Keratin-associated protein 24-1	KRTAP24-1	0	0	0	0	0	0	0	0	0	0	0	0	0	0	0	0	0	0	0	0	0	0	0	0	0	0	0	0	0	0	0	0	0	0	0	0	0	0	0	0	0	0	0	0	0	0	0	0	0	0	0	0	0	0	0	0	0	0	0		0	0	0	0	0	0	0	0	0	0	0	0	0	0	0	0	0	0	0	0	0	0	0	0	0	0	0	0	0	0	0	0	0	0	0	0	0	0	0	0	0	0	0	0	0	0	0	0	0	0	0	0	0	0	0	0	0	0	0		0	0	0	0	0	0	0	0	0	0	0	0	0	0	0	0	0	0	0	0	0	0	0	0	0	0	0	0	0	0	0	0	0	0	0	0	0	0	0	0	0	0	0	0	0	0	0	0	0	0	0	0	0	0	0	0		0	0	0.96914	0	0	0	0	0	0	0	0	0	0	0	0.765587	0	0	1	0	0	0	0	0	0	0	0	0	0	0	0	0	0	0	0	0	0	0	0	0	0	0	0	0	0	0	0	0	0	0	0	0	0	0	0	0	0		FALSE
2617	NA	NA	NA	Q9P253	sp|Q9P253|VPS18_HUMAN Vacuolar protein sorting-associated protein 18 homolog OS=Homo sapiens OX=9606 GN=VPS18 PE=1 SV=2	110.18	Vacuolar protein sorting-associated protein 18 homolog	VPS18	0	0	0	0	0	0	0	0	34964.3	43250	0	0	0	0	0	0	0	0	0	0	0	0	0	0	0	0	0	0	0	0	0	0	4430.52	0	11581	14627.6	17674.1	20884.3	0	54625.9	4189.42	0	0	3619.98	7239.96	0	1303.24	0	0	24710.3	0	0	4496.03	0	0	0	0	0	0		0	0	0	0	0	0	0	0	0	0	0	0	0	0	0	0	29875.8	0	0	40330.8	0	17569	8784.5	0	0	0	0	0	18024.7	0	0	0	15645.8	0	0	7780.36	15560.7	0	26272.5	41483.9	0	0	0	0	0	0	0	0	0	3252.43	0	0	0	0	0	0	0	0	0		3270.44	0	0	0	0	0	0	0	0	0	0	0	0	0	0	0	0	0	0	0	0	0	0	0	0	0	0	0	0	0	0	0	0	0	0	0	0	0	0	0	0	0	0	0	0	0	0	0	0	0	0	0	0	0	0	0		0	15263.8	90125.3	60277.1	0	0	0	0	0	0	0	0	0	0	0	0	0	0	0	0	0	0	0	0	0	0	0	0	0	0	77270	0	0	0	0	0	30691.4	60395	0	0	0	0	0	0	0	0	0	0	0	0	0	0	0	0	0	0	54625.9	90125.3	Vacuolar protein sorting-associated protein 18 homolog	VPS18	0	0	0	0	0	0	0	0	0.640067	0.791748	0	0	0	0	0	0	0	0	0	0	0	0	0	0	0	0	0	0	0	0	0	0	0.0811064	0	0.212005	0.267777	0.323548	0.382315	0	1	0.0766929	0	0	0.0662685	0.132537	0	0.0238575	0	0	0.452355	0	0	0.0823058	0	0	0	0	0	0		0	0	0	0	0	0	0	0	0	0	0	0	0	0	0	0	0.546916	0	0	0.738308	0	0.321624	0.160812	0	0	0	0	0	0.329966	0	0	0	0.286417	0	0	0.14243	0.284859	0	0.480953	0.759418	0	0	0	0	0	0	0	0	0	0.05954	0	0	0	0	0	0	0	0	0		0.0362878	0	0	0	0	0	0	0	0	0	0	0	0	0	0	0	0	0	0	0	0	0	0	0	0	0	0	0	0	0	0	0	0	0	0	0	0	0	0	0	0	0	0	0	0	0	0	0	0	0	0	0	0	0	0	0		0	0.169362	1	0.668815	0	0	0	0	0	0	0	0	0	0	0	0	0	0	0	0	0	0	0	0	0	0	0	0	0	0	0.857363	0	0	0	0	0	0.340542	0.670122	0	0	0	0	0	0	0	0	0	0	0	0	0	0	0	0	0	0	Late endosome membrane;Lysosome membrane;Early endosome;Cytoplasmic vesicle, autophagosome;Cytoplasmic vesicle, clathrin-coated vesicle;	FALSE
2618	NA	NA	NA	Q86X83-2	sp|Q86X83-2|COMD2_HUMAN Isoform 2 of COMM domain-containing protein 2 OS=Homo sapiens OX=9606 GN=COMMD2;sp|Q86X83|COMD2_HUMAN COMM domain-containing protein 2 OS=Homo sapiens OX=9606 GN=COMMD2 PE=1 SV=2	19.119	Isoform 2 of COMM domain-containing protein 2	COMMD2	0	0	77075.6	37293.3	0	0	0	0	0	0	0	0	0	0	0	0	0	0	0	0	0	0	0	0	0	0	0	0	0	0	0	229737	536541	254386	225819	216780	207741	48531.7	23113.3	14905.3	19155	0	94568.7	147102	168058	85367.6	147042	77068.7	40674.6	0	0	10270	0	0	0	0	0	0	0		0	0	24593.1	0	0	13007.6	0	0	0	0	0	0	0	0	197046	0	0	0	0	0	125372	0	0	0	0	0	0	0	0	0	0	173678	243980	359602	203781	134303	64825.2	26166	0	0	0	0	84907.4	126530	152775	111851	34153.6	19925.5	0	0	0	0	0	0	0	0	0	0	0		0	906506	0	0	0	0	0	0	0	0	0	0	0	0	0	0	0	0	0	0	0	0	0	0	52545	91951.9	0	0	116028	0	0	0	0	0	0	0	0	0	0	0	0	0	94693.4	0	0	0	0	0	0	0	0	0	0	0	0	0		0	1.05653e+06	0	0	0	86991.3	0	0	0	0	0	0	0	0	0	0	0	0	0	0	0	0	0	0	0	0	99009.1	0	209977	0	208231	100739	0	0	0	0	0	0	0	0	0	214607	0	0	0	0	0	0	0	0	0	0	0	0	0	0	536541	1.05653e+06	Isoform 2 of COMM domain-containing protein 2	COMMD2	0	0	0.143653	0.069507	0	0	0	0	0	0	0	0	0	0	0	0	0	0	0	0	0	0	0	0	0	0	0	0	0	0	0	0.428181	1	0.474123	0.42088	0.404033	0.387186	0.090453	0.0430784	0.0277804	0.0357009	0	0.176256	0.274168	0.313225	0.159108	0.274055	0.14364	0.075809	0	0	0.0191411	0	0	0	0	0	0	0		0	0	0.0458365	0	0	0.0242434	0	0	0	0	0	0	0	0	0.367254	0	0	0	0	0	0.233666	0	0	0	0	0	0	0	0	0	0	0.3237	0.454728	0.670223	0.379805	0.250313	0.120821	0.0487679	0	0	0	0	0.15825	0.235826	0.28474	0.208467	0.0636553	0.037137	0	0	0	0	0	0	0	0	0	0	0		0	0.858002	0	0	0	0	0	0	0	0	0	0	0	0	0	0	0	0	0	0	0	0	0	0	0.0497335	0.0870318	0	0	0.10982	0	0	0	0	0	0	0	0	0	0	0	0	0	0.0896267	0	0	0	0	0	0	0	0	0	0	0	0	0		0	1	0	0	0	0.0823367	0	0	0	0	0	0	0	0	0	0	0	0	0	0	0	0	0	0	0	0	0.0937114	0	0.198742	0	0.197089	0.0953488	0	0	0	0	0	0	0	0	0	0.203125	0	0	0	0	0	0	0	0	0	0	0	0	0	0		FALSE
2619	NA	NA	NA	P32856-3	sp|P32856-3|STX2_HUMAN Isoform 2 of Syntaxin-2 OS=Homo sapiens OX=9606 GN=STX2;sp|P32856-2|STX2_HUMAN Isoform 1 of Syntaxin-2 OS=Homo sapiens OX=9606 GN=STX2;sp|P32856|STX2_HUMAN Syntaxin-2 OS=Homo sapiens OX=9606 GN=STX2 PE=1 SV=3	32.424	Isoform 2 of Syntaxin-2	STX2	0	0	0	0	0	77570.6	0	0	0	0	0	0	0	0	0	0	0	153085	93132.3	0	0	0	0	0	0	0	0	0	0	0	0	0	0	0	0	0	0	0	0	0	0	0	0	0	0	0	0	32369.9	0	0	0	0	0	0	0	0	0	0	0		0	0	0	0	0	0	0	0	0	0	0	0	0	0	0	0	26681.4	232420	0	35108.9	0	0	0	0	0	0	0	0	0	0	0	0	0	0	0	0	0	0	0	0	0	0	0	0	0	0	0	0	0	0	0	0	0	0	0	0	357381	0	0		0	101895	97762.3	0	0	0	0	0	0	0	0	0	0	0	0	0	0	95577.2	103065	0	0	0	0	0	0	0	0	0	0	0	0	0	0	0	0	0	0	0	0	0	0	0	0	0	0	0	0	0	0	0	0	0	0	0	0	0		133658	544086	212008	0	0	0	0	0	0	0	0	0	0	0	0	0	0	0	209994	0	0	0	0	0	0	0	0	0	0	0	0	0	0	0	0	0	0	0	0	0	0	0	0	0	0	0	0	0	0	0	0	0	0	0	0	0	357381	544086	Isoform 2 of Syntaxin-2	STX2	0	0	0	0	0	0.217053	0	0	0	0	0	0	0	0	0	0	0	0.428351	0.260596	0	0	0	0	0	0	0	0	0	0	0	0	0	0	0	0	0	0	0	0	0	0	0	0	0	0	0	0	0.0905753	0	0	0	0	0	0	0	0	0	0	0		0	0	0	0	0	0	0	0	0	0	0	0	0	0	0	0	0.0746581	0.650341	0	0.0982394	0	0	0	0	0	0	0	0	0	0	0	0	0	0	0	0	0	0	0	0	0	0	0	0	0	0	0	0	0	0	0	0	0	0	0	0	1	0	0		0	0.187277	0.179682	0	0	0	0	0	0	0	0	0	0	0	0	0	0	0.175666	0.189428	0	0	0	0	0	0	0	0	0	0	0	0	0	0	0	0	0	0	0	0	0	0	0	0	0	0	0	0	0	0	0	0	0	0	0	0	0		0.245657	1	0.389659	0	0	0	0	0	0	0	0	0	0	0	0	0	0	0	0.385958	0	0	0	0	0	0	0	0	0	0	0	0	0	0	0	0	0	0	0	0	0	0	0	0	0	0	0	0	0	0	0	0	0	0	0	0	0		FALSE
2621	NA	NA	NA	Q9H0Z9	sp|Q9H0Z9|RBM38_HUMAN RNA-binding protein 38 OS=Homo sapiens OX=9606 GN=RBM38 PE=1 SV=2;sp|Q9H0Z9-2|RBM38_HUMAN Isoform 2 of RNA-binding protein 38 OS=Homo sapiens OX=9606 GN=RBM38;sp|Q9BX46|RBM24_HUMAN RNA-binding protein 24 OS=Homo sapiens OX=9606 GN=RBM	25.498	RNA-binding protein 38	RBM38	0	0	0	0	0	0	0	0	0	0	0	0	0	0	0	0	0	0	0	0	0	0	0	0	0	0	0	0	0	0	0	0	0	0	0	0	0	0	0	0	0	0	0	0	0	0	0	0	0	0	0	0	0	0	0	0	0	0	0		0	0	0	0	0	0	0	0	0	216747	0	0	0	0	0	0	0	0	0	0	0	0	0	0	0	0	0	0	0	0	0	0	0	0	0	0	0	0	0	0	0	0	0	0	0	0	0	0	0	0	0	0	0	0	0	0	0	0	0		0	0	326185	0	0	0	0	0	0	0	0	0	0	0	0	0	0	0	0	0	0	0	0	0	0	0	0	0	0	0	0	0	0	0	0	0	0	0	0	0	0	0	0	0	0	0	0	0	0	0	0	0	0	0	0	0		450718	804341	302476	0	0	0	0	0	0	0	0	0	0	0	0	0	0	0	0	0	0	0	0	0	0	0	0	0	0	0	0	0	0	0	0	0	0	0	0	0	0	0	0	0	0	0	0	0	0	0	0	0	0	0	0	0	216747	804341	RNA-binding protein 38	RBM38	0	0	0	0	0	0	0	0	0	0	0	0	0	0	0	0	0	0	0	0	0	0	0	0	0	0	0	0	0	0	0	0	0	0	0	0	0	0	0	0	0	0	0	0	0	0	0	0	0	0	0	0	0	0	0	0	0	0	0		0	0	0	0	0	0	0	0	0	1	0	0	0	0	0	0	0	0	0	0	0	0	0	0	0	0	0	0	0	0	0	0	0	0	0	0	0	0	0	0	0	0	0	0	0	0	0	0	0	0	0	0	0	0	0	0	0	0	0		0	0	0.405531	0	0	0	0	0	0	0	0	0	0	0	0	0	0	0	0	0	0	0	0	0	0	0	0	0	0	0	0	0	0	0	0	0	0	0	0	0	0	0	0	0	0	0	0	0	0	0	0	0	0	0	0	0		0.560357	1	0.376055	0	0	0	0	0	0	0	0	0	0	0	0	0	0	0	0	0	0	0	0	0	0	0	0	0	0	0	0	0	0	0	0	0	0	0	0	0	0	0	0	0	0	0	0	0	0	0	0	0	0	0	0	0	Cytoplasm, cytosol;Nucleus;	FALSE
2622	NA	NA	NA	P84101-4	sp|P84101-4|SERF2_HUMAN Isoform 4 of Small EDRK-rich factor 2 OS=Homo sapiens OX=9606 GN=SERF2;sp|P84101|SERF2_HUMAN Small EDRK-rich factor 2 OS=Homo sapiens OX=9606 GN=SERF2 PE=1 SV=1;sp|P84101-3|SERF2_HUMAN Isoform 3 of Small EDRK-rich factor 2 OS=Homo s	5.2159	Isoform 4 of Small EDRK-rich factor 2	SERF2	0	0	0	0	0	0	196350	0	0	0	0	0	0	0	0	0	0	0	0	0	0	0	0	0	0	0	0	0	0	0	0	0	0	0	0	0	0	0	0	0	0	0	0	0	0	0	0	0	0	0	0	0	0	0	0	0	0	0	0		0	0	0	0	0	0	0	0	0	0	0	0	0	0	0	0	0	0	0	0	0	0	0	0	0	0	0	0	0	0	0	0	0	0	0	0	0	0	0	0	0	0	0	0	0	0	0	0	0	0	0	0	0	0	0	0	0	0	0		0	0	0	0	0	0	0	0	0	0	0	0	0	0	0	0	0	0	0	0	0	0	0	0	0	0	0	0	0	0	0	0	0	0	0	0	0	0	0	0	0	0	0	0	0	0	0	0	0	0	0	0	0	0	0	0		0	725774	0	0	0	0	0	0	0	0	0	0	0	0	0	0	0	0	0	0	0	0	0	0	0	0	0	0	0	0	0	0	0	0	0	0	0	0	0	0	0	0	0	0	0	0	0	0	0	0	0	0	0	0	0	0	196350	725774	Isoform 4 of Small EDRK-rich factor 2	SERF2	0	0	0	0	0	0	1	0	0	0	0	0	0	0	0	0	0	0	0	0	0	0	0	0	0	0	0	0	0	0	0	0	0	0	0	0	0	0	0	0	0	0	0	0	0	0	0	0	0	0	0	0	0	0	0	0	0	0	0		0	0	0	0	0	0	0	0	0	0	0	0	0	0	0	0	0	0	0	0	0	0	0	0	0	0	0	0	0	0	0	0	0	0	0	0	0	0	0	0	0	0	0	0	0	0	0	0	0	0	0	0	0	0	0	0	0	0	0		0	0	0	0	0	0	0	0	0	0	0	0	0	0	0	0	0	0	0	0	0	0	0	0	0	0	0	0	0	0	0	0	0	0	0	0	0	0	0	0	0	0	0	0	0	0	0	0	0	0	0	0	0	0	0	0		0	1	0	0	0	0	0	0	0	0	0	0	0	0	0	0	0	0	0	0	0	0	0	0	0	0	0	0	0	0	0	0	0	0	0	0	0	0	0	0	0	0	0	0	0	0	0	0	0	0	0	0	0	0	0	0		FALSE
2623	NA	NA	NA	Q9Y244	sp|Q9Y244|POMP_HUMAN Proteasome maturation protein OS=Homo sapiens OX=9606 GN=POMP PE=1 SV=1	15.789	Proteasome maturation protein	POMP	0	0	0	0	0	0	0	0	0	0	0	0	0	0	0	0	0	0	0	0	0	0	0	0	0	0	0	0	0	0	0	0	0	0	0	0	0	0	0	0	0	0	0	0	0	0	0	0	0	0	0	0	0	0	0	0	0	0	0		0	0	0	0	0	0	0	0	0	0	0	0	0	0	0	0	0	0	0	0	0	0	0	0	0	0	0	0	0	0	0	0	0	0	0	0	0	0	0	0	0	0	0	0	0	0	0	0	0	0	0	0	0	0	0	0	0	0	0		0	0	0	0	0	0	0	0	0	0	0	0	0	0	0	0	0	0	0	0	0	0	0	0	0	0	0	0	0	0	0	0	0	0	0	0	0	0	0	0	0	0	0	0	0	0	0	0	0	0	0	0	0	0	0	0		0	58893.1	0	0	0	0	0	0	0	0	0	0	0	0	0	0	0	0	0	0	0	0	0	0	0	0	0	0	0	0	0	0	0	0	0	0	0	0	0	0	0	0	0	0	0	0	0	0	0	0	0	0	0	0	0	0	0	58893.1	Proteasome maturation protein	POMP	0	0	0	0	0	0	0	0	0	0	0	0	0	0	0	0	0	0	0	0	0	0	0	0	0	0	0	0	0	0	0	0	0	0	0	0	0	0	0	0	0	0	0	0	0	0	0	0	0	0	0	0	0	0	0	0	0	0	0		0	0	0	0	0	0	0	0	0	0	0	0	0	0	0	0	0	0	0	0	0	0	0	0	0	0	0	0	0	0	0	0	0	0	0	0	0	0	0	0	0	0	0	0	0	0	0	0	0	0	0	0	0	0	0	0	0	0	0		0	0	0	0	0	0	0	0	0	0	0	0	0	0	0	0	0	0	0	0	0	0	0	0	0	0	0	0	0	0	0	0	0	0	0	0	0	0	0	0	0	0	0	0	0	0	0	0	0	0	0	0	0	0	0	0		0	1	0	0	0	0	0	0	0	0	0	0	0	0	0	0	0	0	0	0	0	0	0	0	0	0	0	0	0	0	0	0	0	0	0	0	0	0	0	0	0	0	0	0	0	0	0	0	0	0	0	0	0	0	0	0	Cytoplasm, cytosol;Nucleus;Microsome membrane;	FALSE
2626	NA	NA	NA	Q8WU79-3	sp|Q8WU79-3|SMAP2_HUMAN Isoform 3 of Stromal membrane-associated protein 2 OS=Homo sapiens OX=9606 GN=SMAP2;sp|Q8WU79-2|SMAP2_HUMAN Isoform 2 of Stromal membrane-associated protein 2 OS=Homo sapiens OX=9606 GN=SMAP2;sp|Q8WU79|SMAP2_HUMAN Stromal membrane-a	37.697	Isoform 3 of Stromal membrane-associated protein 2	SMAP2	0	0	0	0	0	0	0	0	0	0	0	0	0	0	0	0	0	0	0	0	0	0	0	0	0	0	0	0	0	0	0	0	0	0	0	0	0	0	0	0	0	0	0	0	0	0	0	59110	0	0	0	0	20808.3	6165	6082.88	10096.3	0	0	0		0	0	0	21446.2	0	0	0	0	0	0	0	252546	229305	0	0	0	0	0	0	0	0	0	0	0	0	0	0	0	0	0	0	0	0	0	0	0	0	0	0	0	0	0	0	0	0	0	0	0	0	0	0	0	0	0	0	0	0	0	0		0	168895	0	0	0	0	0	0	0	0	0	0	0	0	0	0	0	0	0	0	0	0	0	0	0	0	0	0	0	115709	0	0	129024	0	0	0	0	0	0	0	0	0	0	0	0	0	0	0	0	0	0	0	0	0	0	0		0	383542	0	119016	0	0	0	0	0	0	0	0	0	0	0	0	0	0	0	0	0	0	0	0	0	0	0	0	0	0	0	0	0	0	0	0	0	0	0	0	0	0	0	0	0	0	0	0	0	0	0	0	0	0	0	0	252546	383542	Isoform 3 of Stromal membrane-associated protein 2	SMAP2	0	0	0	0	0	0	0	0	0	0	0	0	0	0	0	0	0	0	0	0	0	0	0	0	0	0	0	0	0	0	0	0	0	0	0	0	0	0	0	0	0	0	0	0	0	0	0	0.234056	0	0	0	0	0.0823941	0.0244114	0.0240862	0.0399781	0	0	0		0	0	0	0.0849198	0	0	0	0	0	0	0	1	0.907973	0	0	0	0	0	0	0	0	0	0	0	0	0	0	0	0	0	0	0	0	0	0	0	0	0	0	0	0	0	0	0	0	0	0	0	0	0	0	0	0	0	0	0	0	0	0		0	0.440355	0	0	0	0	0	0	0	0	0	0	0	0	0	0	0	0	0	0	0	0	0	0	0	0	0	0	0	0.301685	0	0	0.336401	0	0	0	0	0	0	0	0	0	0	0	0	0	0	0	0	0	0	0	0	0	0	0		0	1	0	0.310309	0	0	0	0	0	0	0	0	0	0	0	0	0	0	0	0	0	0	0	0	0	0	0	0	0	0	0	0	0	0	0	0	0	0	0	0	0	0	0	0	0	0	0	0	0	0	0	0	0	0	0	0		FALSE
2627	NA	NA	NA	Q96HE9	sp|Q96HE9|PRR11_HUMAN Proline-rich protein 11 OS=Homo sapiens OX=9606 GN=PRR11 PE=1 SV=1	40.085	Proline-rich protein 11	PRR11	2066	0	0	0	0	14352.9	0	0	0	0	0	0	0	0	0	0	0	0	0	0	0	0	0	0	0	0	0	0	0	0	0	0	0	0	0	0	0	0	0	0	9825.11	0	39374.7	71570.2	76853.9	56232.8	12177.7	37025.5	16145.3	22642.6	19420	18471.2	15690.9	14142.2	12146.1	39468.9	17600	8644.98	21839		0	0	0	0	0	6778.06	0	0	0	0	0	0	0	0	0	0	0	0	0	0	0	0	0	0	0	0	0	0	0	0	0	0	0	0	0	0	0	0	0	0	0	0	0	62906.8	147208	71215.8	104456	11320.2	12816.3	8958.7	15440.9	10189.4	7892.14	5594.84	5075.26	7641.14	7370.37	2797.98	2046.86		125800	109219	0	0	43520	0	0	0	0	0	0	0	0	0	0	0	0	0	0	0	0	0	27925.2	30527.6	0	0	30521.9	0	35970.6	0	27297.5	43644.4	0	0	22509.2	23724.5	0	28870.4	24207.3	27651.8	0	0	0	0	30154.4	23131.2	24261.3	0	65501.4	50600.5	147969	215476	52267.5	29386	35493.4	10308.2		355662	303379	171149	93735.6	48229.2	55380.6	0	0	0	0	0	0	0	0	0	0	0	0	0	0	0	0	0	0	0	0	0	0	0	0	0	0	0	0	0	0	0	0	0	0	0	0	0	0	0	0	0	0	0	11879.1	7214.53	4992.32	4986.64	0	0	0	147208	355662	Proline-rich protein 11	PRR11	0.0140345	0	0	0	0	0.0975005	0	0	0	0	0	0	0	0	0	0	0	0	0	0	0	0	0	0	0	0	0	0	0	0	0	0	0	0	0	0	0	0	0	0	0.0667429	0	0.267476	0.486183	0.522076	0.381995	0.0827243	0.251518	0.109677	0.153814	0.131922	0.125477	0.10659	0.0960692	0.0825094	0.268116	0.119559	0.0587262	0.148354		0	0	0	0	0	0.046044	0	0	0	0	0	0	0	0	0	0	0	0	0	0	0	0	0	0	0	0	0	0	0	0	0	0	0	0	0	0	0	0	0	0	0	0	0	0.427332	1	0.483775	0.709576	0.0768994	0.0870624	0.0608573	0.104891	0.0692177	0.053612	0.0380063	0.0344767	0.051907	0.0500676	0.019007	0.0139045		0.353705	0.307088	0	0	0.122363	0	0	0	0	0	0	0	0	0	0	0	0	0	0	0	0	0	0.078516	0.0858331	0	0	0.085817	0	0.101137	0	0.0767512	0.122713	0	0	0.0632882	0.0667051	0	0.0811737	0.0680627	0.0777475	0	0	0	0	0.0847839	0.0650369	0.0682146	0	0.184167	0.142271	0.416039	0.605846	0.146958	0.0826233	0.0997954	0.028983		1	0.852997	0.481213	0.263552	0.135604	0.155711	0	0	0	0	0	0	0	0	0	0	0	0	0	0	0	0	0	0	0	0	0	0	0	0	0	0	0	0	0	0	0	0	0	0	0	0	0	0	0	0	0	0	0	0.0333999	0.0202848	0.0140367	0.0140207	0	0	0	Cytoplasm;Nucleus;	FALSE
2628	NA	NA	NA	Q9H3E2	sp|Q9H3E2|SNX25_HUMAN Sorting nexin-25 OS=Homo sapiens OX=9606 GN=SNX25 PE=1 SV=2;sp|Q9H3E2-2|SNX25_HUMAN Isoform 2 of Sorting nexin-25 OS=Homo sapiens OX=9606 GN=SNX25	97.944	Sorting nexin-25	SNX25	0	0	0	0	0	0	0	0	38950.1	66256.7	107151	0	44290	0	0	0	0	0	24766.5	20869.1	75790.7	64347.7	121167	177987	59190.4	188597	221134	277834	381089	315242	334122	296382	225898	118751	181043	183885	186727	221463	166176	140696	98667.2	115927	125080	106701	79792.7	151326	136604	159586	103994	81772.9	53965.8	22335.3	25373.7	19085.2	6944	9745	9709.41	4276.67	7851.33		0	0	0	0	0	0	0	0	0	0	0	0	0	0	0	0	0	0	0	56575.4	0	47456.4	131971	216487	163074	187626	172619	153538	118247	288542	236520	312263	248319	0	123573	161566	199560	213489	185340	167143	161765	145800	192967	196447	261547	236661	221724	174519	129626	85510.9	26400.1	44271.2	29550.9	23076.9	20110.7	22249.6	18472.8	16429.4	13400.3		0	30681.4	100348	0	0	0	0	0	0	0	0	0	0	0	0	0	14454	0	0	49508	68465.5	0	154213	215951	0	156554	38883.9	48670	48236.3	19948.5	24563.3	0	0	0	5743.96	0	0	0	0	0	0	0	0	0	0	0	0	0	0	0	0	0	0	0	0	0		0	758200	0	0	0	0	0	0	0	0	0	0	0	0	0	0	0	0	0	37552.7	154953	175061	261843	259194	212836	143721	131268	0	36106.1	32078.7	42884.7	0	0	0	0	0	0	0	0	0	0	563684	278741	0	0	0	0	0	0	0	0	0	0	0	0	0	381089	758200	Sorting nexin-25	SNX25	0	0	0	0	0	0	0	0	0.102207	0.173862	0.28117	0	0.11622	0	0	0	0	0	0.0649887	0.0547617	0.198879	0.168852	0.317951	0.467049	0.155319	0.494891	0.580268	0.729054	1	0.827214	0.876757	0.777725	0.592769	0.311611	0.475069	0.482526	0.489983	0.581132	0.436055	0.369194	0.258909	0.3042	0.328218	0.27999	0.209381	0.397087	0.358458	0.418764	0.272885	0.214577	0.141609	0.0586093	0.0665822	0.0500808	0.0182215	0.0255715	0.0254781	0.0112222	0.0206024		0	0	0	0	0	0	0	0	0	0	0	0	0	0	0	0	0	0	0	0.148457	0	0.124529	0.346301	0.568074	0.427917	0.492341	0.452963	0.402892	0.310287	0.757151	0.620644	0.819398	0.651605	0	0.324264	0.42396	0.523657	0.560208	0.486345	0.438594	0.42448	0.382587	0.506356	0.51549	0.686314	0.621012	0.581817	0.457948	0.340145	0.224386	0.0692756	0.11617	0.0775433	0.0605553	0.0527716	0.0583844	0.0484737	0.0431117	0.0351632		0	0.0404661	0.132351	0	0	0	0	0	0	0	0	0	0	0	0	0	0.0190636	0	0	0.0652967	0.0903	0	0.203394	0.28482	0	0.206481	0.0512845	0.0641915	0.0636194	0.0263104	0.0323969	0	0	0	0.00757578	0	0	0	0	0	0	0	0	0	0	0	0	0	0	0	0	0	0	0	0	0		0	1	0	0	0	0	0	0	0	0	0	0	0	0	0	0	0	0	0	0.0495288	0.204369	0.23089	0.345348	0.341854	0.280712	0.189555	0.173131	0	0.0476208	0.042309	0.0565612	0	0	0	0	0	0	0	0	0	0	0.74345	0.367636	0	0	0	0	0	0	0	0	0	0	0	0	0	Endosome membrane;	FALSE
2629	NA	NA	NA	O00287	sp|O00287|RFXAP_HUMAN Regulatory factor X-associated protein OS=Homo sapiens OX=9606 GN=RFXAP PE=1 SV=1	28.232	Regulatory factor X-associated protein	RFXAP	0	0	0	0	0	0	0	0	0	0	0	0	0	0	0	0	0	0	0	0	0	0	0	0	0	0	0	0	0	41184.3	0	0	0	0	0	0	0	0	0	0	0	71930	0	0	0	0	0	0	0	0	0	0	0	0	0	0	0	0	0		0	0	0	0	0	0	0	0	0	0	0	0	0	0	0	0	0	0	0	0	109924	70664.9	35332.5	0	0	0	0	0	0	0	0	0	0	0	0	45554.2	91108.4	0	0	0	0	0	0	0	0	0	0	0	0	0	0	0	0	0	0	0	0	0	0		0	0	0	0	122845	104751	0	0	0	0	0	0	0	0	0	0	0	0	0	0	0	0	0	0	0	0	0	0	0	0	0	0	0	0	0	0	0	0	0	0	0	0	0	0	0	0	0	0	0	0	0	0	0	0	0	0		0	0	0	0	76871.4	0	0	0	0	0	0	0	0	0	0	0	0	0	0	0	0	0	0	0	0	0	0	0	0	0	0	0	104834	0	0	0	0	0	0	0	0	0	0	0	0	0	0	0	0	0	0	0	0	0	0	0	109924	122845	Regulatory factor X-associated protein	RFXAP	0	0	0	0	0	0	0	0	0	0	0	0	0	0	0	0	0	0	0	0	0	0	0	0	0	0	0	0	0	0.374662	0	0	0	0	0	0	0	0	0	0	0	0.654361	0	0	0	0	0	0	0	0	0	0	0	0	0	0	0	0	0		0	0	0	0	0	0	0	0	0	0	0	0	0	0	0	0	0	0	0	0	1	0.642853	0.321426	0	0	0	0	0	0	0	0	0	0	0	0	0.414415	0.828831	0	0	0	0	0	0	0	0	0	0	0	0	0	0	0	0	0	0	0	0	0	0		0	0	0	0	1	0.852708	0	0	0	0	0	0	0	0	0	0	0	0	0	0	0	0	0	0	0	0	0	0	0	0	0	0	0	0	0	0	0	0	0	0	0	0	0	0	0	0	0	0	0	0	0	0	0	0	0	0		0	0	0	0	0.625758	0	0	0	0	0	0	0	0	0	0	0	0	0	0	0	0	0	0	0	0	0	0	0	0	0	0	0	0.853384	0	0	0	0	0	0	0	0	0	0	0	0	0	0	0	0	0	0	0	0	0	0	0	Nucleus;	FALSE
2632	NA	NA	NA	Q16629-3	sp|Q16629-3|SRSF7_HUMAN Isoform 3 of Serine/arginine-rich splicing factor 7 OS=Homo sapiens OX=9606 GN=SRSF7;sp|Q16629-2|SRSF7_HUMAN Isoform 2 of Serine/arginine-rich splicing factor 7 OS=Homo sapiens OX=9606 GN=SRSF7;sp|Q16629-4|SRSF7_HUMAN Isoform 4 of S	15.257	Isoform 3 of Serine/arginine-rich splicing factor 7	SRSF7	0	0	12284.1	105094	0	0	0	53535.4	219160	0	0	0	0	0	0	134804	134986	0	0	0	0	0	0	0	0	0	0	0	0	0	0	0	0	0	0	0	0	0	0	0	0	0	0	0	0	0	0	0	21074	0	0	0	0	5469.33	0	0	7290.92	0	0		0	0	27362.9	47543.6	0	0	0	0	0	0	0	0	0	0	0	0	0	0	0	0	0	0	0	0	0	0	0	0	0	0	0	0	0	0	0	0	0	0	0	0	0	121714	0	0	0	0	38154.8	0	0	0	0	44089.8	22044.9	0	0	0	0	0	0		0	0	93973.2	0	699631	430699	0	0	0	258883	0	0	0	0	0	0	0	0	0	0	0	0	0	0	0	0	0	0	0	0	0	0	0	0	0	0	0	0	0	0	0	0	0	0	0	0	0	0	0	0	0	0	0	0	0	19686.7		0	0	0	0	0	0	214950	0	0	0	0	0	0	0	0	0	0	0	0	0	0	0	0	0	0	0	0	0	0	0	0	0	0	0	0	0	0	0	0	0	0	0	0	0	0	0	0	0	0	0	0	0	0	0	0	0	219160	699631	Isoform 3 of Serine/arginine-rich splicing factor 7	SRSF7	0	0	0.0560509	0.479533	0	0	0	0.244276	1	0	0	0	0	0	0	0.615095	0.615926	0	0	0	0	0	0	0	0	0	0	0	0	0	0	0	0	0	0	0	0	0	0	0	0	0	0	0	0	0	0	0	0.0961583	0	0	0	0	0.0249559	0	0	0.0332676	0	0		0	0	0.124854	0.216936	0	0	0	0	0	0	0	0	0	0	0	0	0	0	0	0	0	0	0	0	0	0	0	0	0	0	0	0	0	0	0	0	0	0	0	0	0	0.555368	0	0	0	0	0.174096	0	0	0	0	0.201177	0.100588	0	0	0	0	0	0		0	0	0.134318	0	1	0.615609	0	0	0	0.370027	0	0	0	0	0	0	0	0	0	0	0	0	0	0	0	0	0	0	0	0	0	0	0	0	0	0	0	0	0	0	0	0	0	0	0	0	0	0	0	0	0	0	0	0	0	0.0281386		0	0	0	0	0	0	0.307233	0	0	0	0	0	0	0	0	0	0	0	0	0	0	0	0	0	0	0	0	0	0	0	0	0	0	0	0	0	0	0	0	0	0	0	0	0	0	0	0	0	0	0	0	0	0	0	0	0		FALSE
2633	NA	NA	NA	O95825	sp|O95825|QORL1_HUMAN Quinone oxidoreductase-like protein 1 OS=Homo sapiens OX=9606 GN=CRYZL1 PE=1 SV=2;sp|O95825-2|QORL1_HUMAN Isoform 2 of Quinone oxidoreductase-like protein 1 OS=Homo sapiens OX=9606 GN=CRYZL1	38.696	Quinone oxidoreductase-like protein 1	CRYZL1	0	0	0	0	36778.3	589726	0	0	0	148117	0	0	0	0	0	0	10734.2	0	0	21264.6	0	127421	85711.7	44002.3	4377.81	0	0	0	3063.28	185403	0	0	20902	0	0	0	0	0	0	0	0	40945	195105	349264	0	0	0	21341.7	0	0	0	0	0	0	0	0	9823.95	0	0		5968.2	0	0	0	103386	511564	0	14444.4	0	0	0	129862	149940	76460.1	192307	0	0	0	0	0	0	9533.59	67889.7	126246	0	0	0	51345.4	0	274241	0	0	45841.6	67174.6	46179.4	23089.7	0	0	0	44982.9	0	46920.6	0	58376.6	116753	22209.6	0	0	0	0	19793.7	0	0	0	0	0	0	0	0		0	0	0	59000.3	671381	0	0	194780	0	0	0	0	0	0	0	0	0	0	0	0	0	0	0	0	4629.35	0	0	0	0	0	0	0	0	0	0	0	206605	0	0	0	0	0	0	0	0	0	0	0	0	0	0	0	10339.3	0	0	0		0	0	0	0	0	0	0	0	368708	0	0	0	0	0	0	0	0	0	0	0	0	0	87718.3	0	0	0	0	0	0	0	0	0	0	0	0	0	0	0	0	0	0	0	0	0	0	0	0	0	0	0	0	0	0	0	0	0	589726	671381	Quinone oxidoreductase-like protein 1	CRYZL1	0	0	0	0	0.0623651	1	0	0	0	0.251162	0	0	0	0	0	0	0.018202	0	0	0.0360584	0	0.216068	0.145342	0.0746149	0.00742347	0	0	0	0.00519441	0.314389	0	0	0.0354436	0	0	0	0	0	0	0	0	0.0694306	0.33084	0.592249	0	0	0	0.0361891	0	0	0	0	0	0	0	0	0.0166585	0	0		0.0101203	0	0	0	0.175312	0.867461	0	0.0244934	0	0	0	0.220207	0.254253	0.129654	0.326095	0	0	0	0	0	0	0.0161661	0.115121	0.214075	0	0	0	0.0870666	0	0.465031	0	0	0.0777338	0.113908	0.0783066	0.0391533	0	0	0	0.0762777	0	0.0795634	0	0.0989894	0.197979	0.0376609	0	0	0	0	0.0335643	0	0	0	0	0	0	0	0		0	0	0	0.0878789	1	0	0	0.290118	0	0	0	0	0	0	0	0	0	0	0	0	0	0	0	0	0.00689526	0	0	0	0	0	0	0	0	0	0	0	0.307732	0	0	0	0	0	0	0	0	0	0	0	0	0	0	0	0.0154	0	0	0		0	0	0	0	0	0	0	0	0.549178	0	0	0	0	0	0	0	0	0	0	0	0	0	0.130654	0	0	0	0	0	0	0	0	0	0	0	0	0	0	0	0	0	0	0	0	0	0	0	0	0	0	0	0	0	0	0	0	0		FALSE
2635	NA	NA	NA	O43592	sp|O43592|XPOT_HUMAN Exportin-T OS=Homo sapiens OX=9606 GN=XPOT PE=1 SV=2	109.96	Exportin-T	XPOT	0	10170.1	0	0	3598.34	0	16457.4	0	0	0	4758.96	60653.8	196336	40243	9586.33	4370.33	5563.88	0	0	0	0	13128.8	6564.39	0	0	25076.6	67536.7	326489	6997.33	0	0	0	0	36219.2	47851.2	23925.6	0	0	0	3125.76	0	223687	15962	89420.7	162879	0	0	44075.8	0	0	0	0	0	0	4193.5	0	0	0	0		0	3566.91	13304.8	0	5025.92	17254.5	0	0	0	0	0	24336	130791	25738.8	0	0	0	0	0	0	16264.3	0	0	0	0	16482.8	132774	238159	13981	0	0	0	0	0	71184.8	35592.4	0	0	0	0	0	0	0	0	11542.8	0	0	5017.33	0	0	0	0	0	0	0	0	4047.2	2023.6	0		0	0	0	0	1.15652e+06	0	0	0	0	425789	0	0	0	0	267345	0	0	0	0	0	0	0	0	62743.5	0	57187.6	74384.8	92819.3	0	0	0	0	58262.1	33166.8	0	40442.1	0	0	0	0	0	0	0	0	0	0	0	0	0	0	0	9237.74	0	0	0	0		0	0	0	0	704964	0	461491	0	332646	0	0	0	736120	14075.4	444667	0	0	0	0	35584.6	0	0	0	0	0	0	126413	62795.2	28963.9	0	0	0	0	84701.4	118808	0	0	0	0	0	0	0	0	0	0	0	0	0	0	5880.79	8409.13	0	0	0	0	0	326489	1.15652e+06	Exportin-T	XPOT	0	0.0311499	0	0	0.0110213	0	0.050407	0	0	0	0.0145762	0.185776	0.601355	0.12326	0.0293619	0.0133858	0.0170415	0	0	0	0	0.040212	0.020106	0	0	0.0768067	0.206857	1	0.021432	0	0	0	0	0.110935	0.146563	0.0732814	0	0	0	0.00957386	0	0.685129	0.0488899	0.273886	0.498881	0	0	0.134999	0	0	0	0	0	0	0.0128442	0	0	0	0		0	0.010925	0.040751	0	0.0153938	0.0528485	0	0	0	0	0	0.0745384	0.400599	0.0788349	0	0	0	0	0	0	0.0498157	0	0	0	0	0.0504849	0.406672	0.729453	0.0428222	0	0	0	0	0	0.218031	0.109016	0	0	0	0	0	0	0	0	0.0353543	0	0	0.0153675	0	0	0	0	0	0	0	0	0.0123961	0.00619806	0		0	0	0	0	1	0	0	0	0	0.368164	0	0	0	0	0.231163	0	0	0	0	0	0	0	0	0.0542521	0	0.0494481	0.0643179	0.0802576	0	0	0	0	0.0503772	0.0286782	0	0.0349689	0	0	0	0	0	0	0	0	0	0	0	0	0	0	0	0.00798755	0	0	0	0		0	0	0	0	0.609558	0	0.399035	0	0.287627	0	0	0	0.636497	0.0121705	0.384488	0	0	0	0	0.0307687	0	0	0	0	0	0	0.109305	0.0542968	0.0250441	0	0	0	0	0.0732383	0.102729	0	0	0	0	0	0	0	0	0	0	0	0	0	0	0.00508491	0.00727107	0	0	0	0	0	Nucleus;Cytoplasm;	FALSE
2636	NA	NA	NA	P23468	sp|P23468|PTPRD_HUMAN Receptor-type tyrosine-protein phosphatase delta OS=Homo sapiens OX=9606 GN=PTPRD PE=1 SV=2;sp|P23468-3|PTPRD_HUMAN Isoform 3 of Receptor-type tyrosine-protein phosphatase delta OS=Homo sapiens OX=9606 GN=PTPRD;sp|P23468-7|PTPRD_HUMAN	214.76	Receptor-type tyrosine-protein phosphatase delta	PTPRD	0	0	0	0	0	0	0	2058.46	0	0	0	0	0	6913.89	13507.2	0	0	0	0	0	0	7560.06	3780.03	0	0	0	0	3444.21	3228.65	0	3502.45	10259.8	26173.3	34287	24714.7	19502.2	14289.7	8618.7	8106.98	0	0	0	0	0	0	0	4036.79	0	0	0	0	0	0	0	0	0	0	0	0		0	0	0	0	0	0	0	3501.86	0	0	0	0	0	6414.63	0	0	0	0	0	0	0	0	2975.42	5950.83	5388.54	0	0	0	16069.1	0	2910.58	22871.7	43038.8	62799.6	28684.9	25007.1	21329.3	7770.99	2327.43	8278.57	0	0	0	0	0	0	0	0	0	0	0	0	0	0	456.959	0	0	0	0		0	27448.1	42440.6	0	515654	0	0	0	0	0	0	0	0	0	0	0	0	0	331897	0	0	0	0	0	0	0	0	10541.4	12967	14752.7	10063.5	6471.33	6762.83	0	0	0	0	0	0	0	0	6001.75	0	0	0	0	0	4784.75	7500.02	6605.7	0	0	1530.76	0	0	0		57809.2	32686.3	38385.1	91203.3	0	0	0	0	0	0	0	0	0	0	0	0	0	0	0	0	0	0	0	0	0	0	0	14563.5	12999.8	9693.65	13273.1	6332.08	0	3458.51	0	0	0	0	0	0	0	0	0	0	0	0	0	0	0	2989.83	0	0	0	0	0	0	62799.6	515654	Receptor-type tyrosine-protein phosphatase delta	PTPRD	0	0	0	0	0	0	0	0.0327782	0	0	0	0	0	0.110095	0.215084	0	0	0	0	0	0	0.120384	0.0601919	0	0	0	0	0.0548444	0.0514119	0	0.0557718	0.163374	0.416775	0.545974	0.393549	0.310547	0.227545	0.137241	0.129093	0	0	0	0	0	0	0	0.0642805	0	0	0	0	0	0	0	0	0	0	0	0		0	0	0	0	0	0	0	0.0557624	0	0	0	0	0	0.102144	0	0	0	0	0	0	0	0	0.0473795	0.0947591	0.0858052	0	0	0	0.255879	0	0.0463471	0.364201	0.685334	1	0.456768	0.398204	0.33964	0.123743	0.0370611	0.131825	0	0	0	0	0	0	0	0	0	0	0	0	0	0	0.00727646	0	0	0	0		0	0.0532296	0.0823044	0	1	0	0	0	0	0	0	0	0	0	0	0	0	0	0.643644	0	0	0	0	0	0	0	0	0.0204428	0.0251468	0.0286097	0.0195159	0.0125498	0.0131151	0	0	0	0	0	0	0	0	0.0116391	0	0	0	0	0	0.009279	0.0145447	0.0128103	0	0	0.00296858	0	0	0		0.112109	0.063388	0.0744397	0.176869	0	0	0	0	0	0	0	0	0	0	0	0	0	0	0	0	0	0	0	0	0	0	0	0.0282427	0.0252103	0.0187987	0.0257403	0.0122797	0	0.00670703	0	0	0	0	0	0	0	0	0	0	0	0	0	0	0	0.00579813	0	0	0	0	0	0	Membrane;	FALSE
2637	NA	NA	NA	Q01085	sp|Q01085|TIAR_HUMAN Nucleolysin TIAR OS=Homo sapiens OX=9606 GN=TIAL1 PE=1 SV=1	41.59	Nucleolysin TIAR	TIAL1	0	0	0	0	0	0	0	0	0	0	0	0	0	0	0	0	0	0	0	0	0	0	0	0	0	0	0	0	0	0	0	0	0	0	0	0	0	0	0	0	0	0	0	0	0	0	0	0	0	0	0	0	0	0	0	0	0	0	0		0	0	0	0	0	0	0	0	0	0	0	0	0	0	0	0	0	0	0	0	0	0	0	0	0	0	0	0	0	0	0	0	0	0	0	0	0	0	0	0	0	0	0	0	0	0	0	0	0	0	0	0	0	0	0	0	0	0	0		0	0	0	0	270250	0	0	0	0	0	0	0	0	0	0	0	0	0	0	0	0	0	0	0	0	0	0	0	0	0	0	0	0	0	0	0	0	0	0	0	0	0	0	0	0	0	0	0	0	0	0	0	0	0	0	0		0	0	0	0	139266	0	0	0	0	0	0	0	0	0	0	0	0	0	0	0	0	0	0	0	0	0	0	0	0	0	0	0	0	0	0	0	0	0	0	0	0	0	0	0	0	0	0	0	0	0	0	0	0	0	0	0	0	270250	Nucleolysin TIAR	TIAL1	0	0	0	0	0	0	0	0	0	0	0	0	0	0	0	0	0	0	0	0	0	0	0	0	0	0	0	0	0	0	0	0	0	0	0	0	0	0	0	0	0	0	0	0	0	0	0	0	0	0	0	0	0	0	0	0	0	0	0		0	0	0	0	0	0	0	0	0	0	0	0	0	0	0	0	0	0	0	0	0	0	0	0	0	0	0	0	0	0	0	0	0	0	0	0	0	0	0	0	0	0	0	0	0	0	0	0	0	0	0	0	0	0	0	0	0	0	0		0	0	0	0	1	0	0	0	0	0	0	0	0	0	0	0	0	0	0	0	0	0	0	0	0	0	0	0	0	0	0	0	0	0	0	0	0	0	0	0	0	0	0	0	0	0	0	0	0	0	0	0	0	0	0	0		0	0	0	0	0.515324	0	0	0	0	0	0	0	0	0	0	0	0	0	0	0	0	0	0	0	0	0	0	0	0	0	0	0	0	0	0	0	0	0	0	0	0	0	0	0	0	0	0	0	0	0	0	0	0	0	0	0	Nucleus;Cytoplasm;Cytolytic granule;Cytoplasm, Stress granule;	FALSE
2638	NA	NA	NA	Q9NZV5-2	sp|Q9NZV5-2|SELN_HUMAN Isoform 2 of Selenoprotein N OS=Homo sapiens OX=9606 GN=SELENON;sp|Q9NZV5|SELN_HUMAN Selenoprotein N OS=Homo sapiens OX=9606 GN=SELENON PE=1 SV=5	62.033	Isoform 2 of Selenoprotein N	SELENON	0	0	0	0	0	0	0	0	0	0	0	0	0	32892	0	0	0	0	0	0	0	0	0	0	0	0	40941.8	15466.3	0	0	0	0	0	0	0	0	0	0	0	8704	0	25760	0	0	0	0	0	0	0	0	0	0	0	0	0	0	0	0	0		0	0	0	0	0	0	0	0	0	0	23824.4	0	0	0	0	0	0	0	0	0	0	0	0	0	0	0	22647.6	29446.5	0	0	0	0	0	0	0	0	0	0	0	0	0	0	0	0	0	0	0	0	0	0	0	0	0	0	0	0	0	0	0		0	0	0	0	107345	0	0	0	0	0	0	0	0	0	0	0	0	0	0	0	0	0	0	0	0	0	0	0	0	0	0	0	0	0	0	0	0	0	0	0	0	0	0	0	0	0	0	0	0	13589	0	0	0	0	0	0		0	0	0	0	0	0	0	0	0	0	0	0	0	0	0	0	0	0	0	0	0	0	0	0	0	0	0	0	0	0	0	0	0	0	0	0	0	0	0	0	0	0	0	0	0	0	0	0	0	0	0	0	0	0	0	0	40941.8	107345	Isoform 2 of Selenoprotein N	SELENON	0	0	0	0	0	0	0	0	0	0	0	0	0	0.803384	0	0	0	0	0	0	0	0	0	0	0	0	1	0.377764	0	0	0	0	0	0	0	0	0	0	0	0.212594	0	0.629186	0	0	0	0	0	0	0	0	0	0	0	0	0	0	0	0	0		0	0	0	0	0	0	0	0	0	0	0.58191	0	0	0	0	0	0	0	0	0	0	0	0	0	0	0	0.553166	0.719229	0	0	0	0	0	0	0	0	0	0	0	0	0	0	0	0	0	0	0	0	0	0	0	0	0	0	0	0	0	0	0		0	0	0	0	1	0	0	0	0	0	0	0	0	0	0	0	0	0	0	0	0	0	0	0	0	0	0	0	0	0	0	0	0	0	0	0	0	0	0	0	0	0	0	0	0	0	0	0	0	0.126591	0	0	0	0	0	0		0	0	0	0	0	0	0	0	0	0	0	0	0	0	0	0	0	0	0	0	0	0	0	0	0	0	0	0	0	0	0	0	0	0	0	0	0	0	0	0	0	0	0	0	0	0	0	0	0	0	0	0	0	0	0	0	Endoplasmic reticulum membrane;	FALSE
2639	NA	NA	NA	Q9UK76	sp|Q9UK76|JUPI1_HUMAN Jupiter microtubule associated homolog 1 OS=Homo sapiens OX=9606 GN=JPT1 PE=1 SV=3;sp|Q9UK76-3|JUPI1_HUMAN Isoform 3 of Jupiter microtubule associated homolog 1 OS=Homo sapiens OX=9606 GN=JPT1;sp|Q9UK76-2|JUPI1_HUMAN Isoform 2 of Jupi	16.014	Jupiter microtubule associated homolog 1	JPT1	0	47920.9	10484.7	0	0	0	0	0	0	0	0	0	0	0	0	0	42121.4	102010	0	58605.6	177601	102525	138830	175135	159460	197890	201344	261813	62843.3	351673	163055	119950	40895.7	46454.9	0	42808.2	85616.3	58186.7	77912	100375	0	635823	655720	768773	292079	203279	215423	225576	112101	66836.3	73878.9	100190	69270.5	49636.6	35617.4	15636.7	8371.33	0	0		0	26348.1	0	0	0	0	0	70277.8	0	0	0	0	0	0	0	0	0	0	0	0	404408	168592	213637	258681	248550	219855	270415	168420	139924	0	55110.6	0	0	0	0	42061	84121.9	175881	149267	0	0	854910	1.04517e+06	754308	696814	459842	287494	238330	49550.2	161138	25167.8	70744.3	41679.8	31401.7	0	7137.03	0	0	0		0	0	0	543216	2.03168e+06	437917	0	0	0	0	0	0	0	0	0	0	0	0	0	0	0	0	0	0	0	0	0	0	0	0	0	0	0	0	0	0	0	0	0	0	0	0	0	0	0	0	0	0	0	0	0	0	0	0	0	0		0	0	0	585580	400959	315881	198118	0	0	0	0	0	0	0	0	0	0	0	0	0	0	0	0	0	0	0	0	0	0	0	0	0	0	0	0	0	0	0	0	0	0	0	0	0	0	0	0	0	41380.4	0	0	0	0	0	0	0	1.04517e+06	2.03168e+06	Jupiter microtubule associated homolog 1	JPT1	0	0.0458497	0.0100315	0	0	0	0	0	0	0	0	0	0	0	0	0	0.0403008	0.0976012	0	0.0560726	0.169924	0.0980941	0.13283	0.167565	0.152568	0.189337	0.192642	0.250497	0.0601272	0.336473	0.156008	0.114765	0.0391282	0.0444471	0	0.040958	0.0819159	0.0556718	0.0745446	0.0960367	0	0.608342	0.62738	0.735546	0.279455	0.194493	0.206112	0.215826	0.107256	0.0639476	0.0706858	0.0958595	0.0662766	0.0474912	0.034078	0.0149608	0.00800952	0	0		0	0.0252093	0	0	0	0	0	0.0672403	0	0	0	0	0	0	0	0	0	0	0	0	0.386929	0.161306	0.204403	0.2475	0.237807	0.210353	0.258728	0.161141	0.133876	0	0.0527287	0	0	0	0	0.0402431	0.0804861	0.168279	0.142816	0	0	0.81796	1	0.721706	0.666697	0.439967	0.275069	0.228029	0.0474086	0.154173	0.0240801	0.0676867	0.0398784	0.0300445	0	0.00682856	0	0	0		0	0	0	0.267373	1	0.215544	0	0	0	0	0	0	0	0	0	0	0	0	0	0	0	0	0	0	0	0	0	0	0	0	0	0	0	0	0	0	0	0	0	0	0	0	0	0	0	0	0	0	0	0	0	0	0	0	0	0		0	0	0	0.288224	0.197353	0.155478	0.0975145	0	0	0	0	0	0	0	0	0	0	0	0	0	0	0	0	0	0	0	0	0	0	0	0	0	0	0	0	0	0	0	0	0	0	0	0	0	0	0	0	0	0.0203676	0	0	0	0	0	0	0	Nucleus;Cytoplasm;	FALSE
2640	NA	NA	NA	O00151	sp|O00151|PDLI1_HUMAN PDZ and LIM domain protein 1 OS=Homo sapiens OX=9606 GN=PDLIM1 PE=1 SV=4	36.071	PDZ and LIM domain protein 1	PDLIM1	0	0	0	0	63330	85066.5	131178	323931	373235	259490	168057	29956.7	70540	126480	55364	0	12362.3	43342.5	141449	647144	1.36582e+06	1.61832e+06	2.20949e+06	2.80066e+06	1.87757e+06	4.01073e+06	4.72268e+06	8.0482e+06	8.8771e+06	1.20945e+07	1.56813e+07	1.81988e+07	1.45964e+07	9.10739e+06	3.93935e+06	2.97086e+06	2.00238e+06	1.09283e+06	635228	192518	128856	63512.4	67105.4	38313.2	55419	132973	127835	66750.7	35977.8	19306	157251	51179.8	104816	19660.7	14963	8476.33	21222.8	6048.78	25551.4		0	0	52369.9	16821.4	0	73369.7	126437	210648	905506	292411	131577	0	69050.2	37731.7	314479	90833.1	240918	207719	241864	208226	736627	1.79474e+06	2.68595e+06	3.57715e+06	2.56377e+06	2.96362e+06	4.69932e+06	6.45612e+06	7.95097e+06	1.15493e+07	1.90103e+07	1.86147e+07	1.23722e+07	7.1964e+06	3.1148e+06	2.48081e+06	1.84683e+06	635437	469304	104427	112355	100066	157915	70551.5	166404	205861	175998	37839.4	52725.6	16387.3	177216	20291.4	14750.8	23999.1	35034.5	0	17113.4	18306.1	21641.9		95413.5	210182	1.99297e+06	1.07771e+07	2.18111e+07	1.39245e+07	5.5996e+06	1.55433e+06	81289.3	301037	198512	0	614570	0	0	0	0	177038	0	0	0	0	126053	0	981060	326005	45932.6	343911	278900	155187	391213	368274	2.49823e+06	268163	33697.1	32499	406222	101028	110439	20170.3	47525.9	0	87418.1	95389	153199	62358.8	83048	6416.66	0	0	36446	0	0	0	0	0		353757	1.44406e+06	1.97592e+06	1.27917e+07	1.50615e+07	1.19978e+07	5.01506e+06	2.82619e+06	914373	4.91861e+06	6.04158e+06	0	802419	133909	0	0	0	0	0	0	1.12013e+06	336984	598860	1.55989e+06	0	0	334368	55806	57030.3	227461	341037	254020	1.73205e+06	138481	53016.3	0	66252.6	0	136299	60410.8	85002.2	0	0	0	0	0	0	0	0	0	0	0	0	0	0	0	1.90103e+07	2.18111e+07	PDZ and LIM domain protein 1	PDLIM1	0	0	0	0	0.00333136	0.00447477	0.00690036	0.0170398	0.0196333	0.01365	0.00884031	0.00157582	0.00371063	0.00665326	0.00291232	0	0.000650298	0.00227995	0.00744067	0.0340419	0.0718465	0.0851289	0.116226	0.147324	0.0987663	0.210977	0.248428	0.423361	0.466964	0.63621	0.824884	0.957315	0.767816	0.479078	0.207222	0.156277	0.105332	0.0574865	0.033415	0.0101271	0.00677822	0.00334096	0.00352996	0.0020154	0.00291522	0.00699483	0.00672454	0.0035113	0.00189255	0.00101556	0.00827189	0.00269222	0.00551364	0.00103422	0.000787102	0.000445882	0.00111639	0.000318185	0.00134409		0	0	0.00275482	0.000884858	0	0.00385948	0.00665096	0.0110807	0.0476325	0.0153818	0.00692139	0	0.00363226	0.00198481	0.0165426	0.00477811	0.0126731	0.0109267	0.0127228	0.0109533	0.0387489	0.0944091	0.141289	0.18817	0.134863	0.155896	0.247199	0.339613	0.418246	0.607528	1	0.979194	0.650815	0.378554	0.163848	0.130499	0.0971489	0.033426	0.0246869	0.00549318	0.00591024	0.00526377	0.00830684	0.00371124	0.0087534	0.0108289	0.00925807	0.00199047	0.00277354	0.000862023	0.00932213	0.00106739	0.000775938	0.00126243	0.00184293	0	0.00090022	0.000962961	0.00113843		0.00437453	0.00963643	0.091374	0.494109	1	0.638414	0.256731	0.0712629	0.00372696	0.013802	0.00910138	0	0.0281769	0	0	0	0	0.00811684	0	0	0	0	0.0057793	0	0.0449797	0.0149467	0.00210592	0.0157677	0.012787	0.00711504	0.0179364	0.0168847	0.114539	0.0122948	0.00154495	0.00149002	0.0186245	0.00463192	0.00506341	0.000924771	0.00217897	0	0.00400795	0.00437341	0.00702386	0.00285903	0.00380759	0.000294192	0	0	0.00167098	0	0	0	0	0		0.0162191	0.0662074	0.0905922	0.586475	0.690544	0.550075	0.229931	0.129576	0.0419223	0.225509	0.276995	0	0.0367894	0.00613948	0	0	0	0	0	0	0.0513559	0.0154501	0.0274566	0.0715181	0	0	0.0153301	0.0025586	0.00261473	0.0104287	0.0156359	0.0116464	0.0794114	0.00634908	0.0024307	0	0.00303756	0	0.00624907	0.00276972	0.00389719	0	0	0	0	0	0	0	0	0	0	0	0	0	0	0	Cytoplasm;Cytoplasm, cytoskeleton;Cytoplasm, myofibril, sarcomere, Z line;	FALSE
2641	NA	NA	NA	Q6IBS0	sp|Q6IBS0|TWF2_HUMAN Twinfilin-2 OS=Homo sapiens OX=9606 GN=TWF2 PE=1 SV=2	39.548	Twinfilin-2	TWF2	0	0	11551.2	10125.6	0	6837.08	41603.1	114619	65080.1	0	0	16015.8	101410	106541	135761	55356.1	230677	497842	320691	49374.1	0	21645	19339.3	17033.7	0	0	125559	341013	251884	72168.4	501905	173231	236401	101840	48178.8	48635.4	49091.9	71583.8	49514.1	0	26199.5	16378.1	0	0	0	0	0	0	0	0	0	16148.2	0	0	0	9634.21	0	0	15988.7		0	1972.98	0	0	0	0	0	0	19622.2	37076	50207.6	96981.3	0	78947.1	0	25010.6	53211.1	162701	101743	704178	508923	370013	375680	381347	246676	240399	103090	396135	359683	700374	240830	176117	248694	152108	24754.9	55347.7	85940.5	57437	64945.5	23850.5	0	20386.4	0	0	0	17911.1	0	0	12484.2	0	0	8323.55	4161.78	0	0	0	0	0	0		0	0	0	100078	124024	636191	53793	0	0	0	0	0	170041	0	0	0	0	0	0	0	0	291806	0	0	0	0	0	0	0	0	0	0	0	0	0	0	0	0	0	0	0	0	0	0	0	0	0	0	0	0	0	0	0	0	0	0		0	0	86657	404302	218786	264434	274738	226876	0	0	0	0	0	164071	0	0	0	0	0	0	0	0	0	0	126246	0	136876	0	0	0	0	0	0	0	34059.4	0	24980	0	0	0	0	0	0	0	0	0	0	0	0	0	0	25029.3	0	0	0	0	704178	636191	Twinfilin-2	TWF2	0	0	0.0164038	0.0143794	0	0.0097093	0.0590803	0.162769	0.0924199	0	0	0.022744	0.144012	0.151298	0.192793	0.0786109	0.327583	0.706983	0.455412	0.070116	0	0.030738	0.0274637	0.0241894	0	0	0.178305	0.484271	0.357699	0.102486	0.712752	0.246004	0.335712	0.144622	0.0684185	0.0690669	0.0697152	0.101656	0.0703147	0	0.0372057	0.0232584	0	0	0	0	0	0	0	0	0	0.022932	0	0	0	0.0136815	0	0	0.0227054		0	0.00280182	0	0	0	0	0	0	0.0278654	0.0526514	0.0712996	0.137723	0	0.112112	0	0.0355174	0.0755648	0.231051	0.144485	1	0.722719	0.525453	0.533501	0.541548	0.350304	0.34139	0.146398	0.562549	0.510783	0.994598	0.342001	0.250103	0.353169	0.216007	0.0351543	0.078599	0.122044	0.081566	0.0922287	0.0338699	0	0.0289506	0	0	0	0.0254355	0	0	0.0177287	0	0	0.0118202	0.00591012	0	0	0	0	0	0		0	0	0	0.157308	0.194947	1	0.0845547	0	0	0	0	0	0.267279	0	0	0	0	0	0	0	0	0.458676	0	0	0	0	0	0	0	0	0	0	0	0	0	0	0	0	0	0	0	0	0	0	0	0	0	0	0	0	0	0	0	0	0	0		0	0	0.136212	0.635503	0.3439	0.415651	0.431849	0.356616	0	0	0	0	0	0.257895	0	0	0	0	0	0	0	0	0	0	0.19844	0	0.215149	0	0	0	0	0	0	0	0.0535364	0	0.0392649	0	0	0	0	0	0	0	0	0	0	0	0	0	0	0.0393424	0	0	0	0	Cytoplasm, cytoskeleton;Cytoplasm, perinuclear region;Cell projection, stereocilium;	FALSE
2642	NA	NA	NA	O43583	sp|O43583|DENR_HUMAN Density-regulated protein OS=Homo sapiens OX=9606 GN=DENR PE=1 SV=2	22.092	Density-regulated protein	DENR	18494.3	0	0	0	0	45900	58587.3	171155	0	0	0	0	0	21789.6	267444	359990	91391.3	256244	311609	106068	187330	123507	189379	255251	389975	555624	156399	166949	0	308950	2.03579e+06	710671	186860	98219.1	75615.2	56811.1	38006.9	0	222874	257143	18537.2	32325.5	29247.1	81563	46137.7	22042	0	61459.1	34431.6	21477.3	9864.33	15724.7	0	0	0	7323	125812	1679.9	17755		22836.4	47818.6	22535.2	0	0	0	0	0	0	0	0	0	0	43053.5	112513	183217	0	348705	92208.7	97002.1	381088	170944	217802	264660	89312.4	0	561921	240875	452386	823118	497250	806475	704403	126002	89024.6	44512.3	0	0	0	0	0	0	0	41469.3	82938.6	125769	74598	0	0	0	0	6941.84	0	0	8902.03	13488.4	10051.8	5025.92	46139.7		575485	0	1.04637e+06	1.04064e+06	1.41455e+06	752760	523837	508559	705065	348494	0	293000	0	1.35988e+06	0	0	0	0	0	0	0	0	0	0	546752	0	0	0	0	2.6962e+06	0	0	0	0	0	0	0	0	0	0	0	0	0	152118	0	114416	127412	161521	231705	0	480570	0	132649	146594	27855.6	36837.2		222062	483136	1.2912e+06	1.87154e+06	1.36157e+06	1.12682e+06	991010	916296	540902	766792	650207	0	1.69411e+06	835238	0	0	0	0	0	0	0	0	0	0	0	0	0	0	191207	2.27812e+06	0	0	0	0	0	0	262470	0	0	0	0	0	0	0	0	0	0	0	118365	11943.4	159249	100388	21497.5	94462.7	37193.4	0	2.03579e+06	2.6962e+06	Density-regulated protein	DENR	0.00908459	0	0	0	0	0.0225465	0.0287786	0.0840732	0	0	0	0	0	0.0107032	0.131371	0.17683	0.0448923	0.12587	0.153065	0.0521016	0.0920182	0.0606676	0.0930246	0.125382	0.191559	0.272928	0.0768245	0.082007	0	0.151759	1	0.349088	0.0917873	0.0482461	0.0371429	0.0279061	0.0186694	0	0.109478	0.126311	0.00910567	0.0158786	0.0143664	0.0400645	0.0226633	0.0108273	0	0.0301893	0.0169131	0.0105499	0.00484545	0.0077241	0	0	0	0.00359713	0.0618	0.000825184	0.00872142		0.0112175	0.023489	0.0110695	0	0	0	0	0	0	0	0	0	0	0.0211483	0.0552672	0.0899977	0	0.171287	0.0452938	0.0476483	0.187194	0.0839693	0.106986	0.130003	0.0438711	0	0.276021	0.11832	0.222216	0.404323	0.244254	0.396148	0.346009	0.0618936	0.0437297	0.0218648	0	0	0	0	0	0	0	0.0203701	0.0407402	0.0617789	0.0366432	0	0	0	0	0.0034099	0	0	0.00437276	0.00662562	0.00493756	0.00246878	0.0226642		0.213443	0	0.38809	0.385965	0.524646	0.279193	0.194288	0.188621	0.261504	0.129254	0	0.108672	0	0.504371	0	0	0	0	0	0	0	0	0	0	0.202786	0	0	0	0	1	0	0	0	0	0	0	0	0	0	0	0	0	0	0.0564196	0	0.0424361	0.0472561	0.0599071	0.0859376	0	0.17824	0	0.0491987	0.0543708	0.0103315	0.0136627		0.0823613	0.179192	0.478899	0.69414	0.504998	0.417928	0.367559	0.339848	0.200617	0.284398	0.241157	0	0.628334	0.309784	0	0	0	0	0	0	0	0	0	0	0	0	0	0	0.0709173	0.844938	0	0	0	0	0	0	0.0973482	0	0	0	0	0	0	0	0	0	0	0	0.0439006	0.00442974	0.0590642	0.0372332	0.00797328	0.0350355	0.0137948	0		FALSE
2644	NA	NA	NA	P51991-2	sp|P51991-2|ROA3_HUMAN Isoform 2 of Heterogeneous nuclear ribonucleoprotein A3 OS=Homo sapiens OX=9606 GN=HNRNPA3	37.029	Isoform 2 of Heterogeneous nuclear ribonucleoprotein A3	HNRNPA3	7233.42	11305.3	31828.6	23157.8	29953.2	60753.6	60730.2	37773.5	30998.5	85719	84014.3	86417.8	94858.9	0	0	0	60083.3	0	0	30695.7	0	17908	37856	57804	58109.8	0	0	106225	38397.2	40755.7	43956.7	32939	64104.5	28799.3	56487.9	48501	40514.1	0	49103.8	67658.5	0	0	0	0	0	0	0	0	6882.33	0	0	0	0	0	0	0	0	0	0		0	0	13147	80991.6	25254.2	0	0	0	0	0	0	0	0	83596.5	0	0	0	0	0	0	0	0	0	0	0	0	0	47974.3	0	0	0	0	0	0	36848.1	18424.1	0	0	0	0	0	0	0	0	0	0	0	0	0	0	0	0	0	0	0	0	0	0	0		64388.4	111830	249848	194371	87115.3	276068	0	0	0	0	0	0	0	0	0	0	0	0	0	0	0	0	0	0	0	0	0	0	0	0	0	0	0	0	0	0	0	0	0	0	0	0	0	0	0	0	0	0	0	0	0	0	0	0	0	0		0	0	96836.2	222555	47410.2	0	0	0	0	0	0	0	463421	0	323896	0	0	0	0	0	0	0	0	0	0	0	0	0	0	0	0	0	0	0	0	0	0	0	0	0	0	0	0	0	0	0	0	0	0	0	0	0	0	0	0	0	106225	463421	Isoform 2 of Heterogeneous nuclear ribonucleoprotein A3	HNRNPA3	0.0680956	0.106429	0.299635	0.218008	0.28198	0.571936	0.571715	0.3556	0.29182	0.80696	0.790912	0.813539	0.893004	0	0	0	0.565626	0	0	0.28897	0	0.168586	0.356377	0.544168	0.547047	0	0	1	0.361472	0.383675	0.413809	0.310088	0.603482	0.271118	0.531778	0.456589	0.3814	0	0.462265	0.636939	0	0	0	0	0	0	0	0	0.0647904	0	0	0	0	0	0	0	0	0	0		0	0	0.123766	0.762457	0.237744	0	0	0	0	0	0	0	0	0.786979	0	0	0	0	0	0	0	0	0	0	0	0	0	0.451631	0	0	0	0	0	0	0.346889	0.173445	0	0	0	0	0	0	0	0	0	0	0	0	0	0	0	0	0	0	0	0	0	0	0		0.138941	0.241314	0.539138	0.419425	0.187983	0.595718	0	0	0	0	0	0	0	0	0	0	0	0	0	0	0	0	0	0	0	0	0	0	0	0	0	0	0	0	0	0	0	0	0	0	0	0	0	0	0	0	0	0	0	0	0	0	0	0	0	0		0	0	0.208959	0.480244	0.102305	0	0	0	0	0	0	0	1	0	0.698923	0	0	0	0	0	0	0	0	0	0	0	0	0	0	0	0	0	0	0	0	0	0	0	0	0	0	0	0	0	0	0	0	0	0	0	0	0	0	0	0	0		FALSE
2645	NA	NA	NA	P0DN76	sp|P0DN76|U2AF5_HUMAN Splicing factor U2AF 35 kDa subunit-like protein OS=Homo sapiens OX=9606 GN=U2AF1L5 PE=1 SV=1;sp|Q01081|U2AF1_HUMAN Splicing factor U2AF 35 kDa subunit OS=Homo sapiens OX=9606 GN=U2AF1 PE=1 SV=3;sp|Q01081-2|U2AF1_HUMAN Isoform 2 of Sp	27.872			0	3625	21816	0	0	0	0	0	0	0	60188.8	141684	224533	41200	0	556848	1.03032e+06	721426	555706	746158	454767	623458	463289	303120	433849	284772	286139	131643	195812	354648	319109	20386.7	161172	115914	252076	186190	120305	204602	129916	117555	226445	208922	217846	219494	283393	151934	187663	0	64652.4	53228.7	22789	18563	14589.3	21478	20244.9	0	25946.7	23410.3	24854.4		0	0	93728.4	0	0	0	0	0	0	0	134203	335460	237677	41738.6	0	443460	831711	374151	539632	489958	493736	503573	464988	426402	218983	88590.6	4.04854e+06	62595.2	0	295319	0	0	151177	332360	77437	65428.5	53420	41938.9	72371.3	33257.8	0	0	0	43222.2	0	37982.3	44041.8	15511.7	0	0	21138.3	0	15024.5	10837.2	0	0	0	0	0		0	507020	1.49058e+06	1.17289e+06	1.25759e+06	1.02419e+06	609905	204829	87557.2	34953.3	27749.2	302583	547136	887602	59223.7	227277	29608.6	0	0	278720	34085.9	121380	184583	0	0	183241	41686.9	0	0	0	74635.2	0	0	0	0	0	0	0	0	0	0	0	0	0	0	0	42660.7	0	0	0	0	0	0	0	0	8092.6		100263	687230	1.25017e+06	1.27006e+06	760373	1.18548e+06	199029	195544	87693.3	24649.9	0	627091	1.72035e+06	769006	1.03572e+06	678555	405697	218861	41377.1	0	0	0	0	0	25226.5	0	0	0	0	0	0	0	0	0	0	0	0	0	0	0	0	0	0	0	0	0	0	30753.2	0	0	0	0	0	0	0	0	4.04854e+06	1.72035e+06			0	0.000895386	0.00538863	0	0	0	0	0	0	0	0.0148668	0.0349963	0.0554603	0.0101765	0	0.137543	0.254492	0.178194	0.137261	0.184303	0.112329	0.153996	0.114434	0.0748715	0.107162	0.0703395	0.0706773	0.0325162	0.0483662	0.0875991	0.0788209	0.00503557	0.0398099	0.028631	0.0622635	0.0459895	0.0297156	0.0505372	0.0320897	0.0290365	0.0559327	0.0516043	0.0538087	0.0542157	0.0699988	0.0375282	0.0463533	0	0.0159693	0.0131476	0.00562895	0.00458511	0.00360361	0.00530514	0.00500056	0	0.00640891	0.00578241	0.00613911		0	0	0.0231512	0	0	0	0	0	0	0	0.0331486	0.0828595	0.0587068	0.0103096	0	0.109536	0.205435	0.0924163	0.133291	0.121021	0.121954	0.124384	0.114853	0.105323	0.0540895	0.0218821	1	0.0154612	0	0.0729445	0	0	0.0373412	0.0820938	0.0191272	0.016161	0.0131949	0.010359	0.0178759	0.00821477	0	0	0	0.010676	0	0.00938175	0.0108784	0.00383144	0	0	0.00522123	0	0.00371108	0.00267683	0	0	0	0	0		0	0.294719	0.866436	0.68177	0.731005	0.595336	0.354523	0.119062	0.0508949	0.0203175	0.01613	0.175885	0.318037	0.515942	0.0344253	0.132111	0.0172108	0	0	0.162013	0.0198133	0.0705555	0.107294	0	0	0.106514	0.0242316	0	0	0	0.0433837	0	0	0	0	0	0	0	0	0	0	0	0	0	0	0	0.0247977	0	0	0	0	0	0	0	0	0.00470403		0.0582803	0.39947	0.726694	0.738256	0.441987	0.689094	0.115691	0.113665	0.050974	0.0143284	0	0.364513	1	0.447005	0.60204	0.394428	0.235822	0.127219	0.0240515	0	0	0	0	0	0.0146636	0	0	0	0	0	0	0	0	0	0	0	0	0	0	0	0	0	0	0	0	0	0	0.0178761	0	0	0	0	0	0	0	0		FALSE
2647	NA	NA	NA	Q14134-2	sp|Q14134-2|TRI29_HUMAN Isoform Beta of Tripartite motif-containing protein 29 OS=Homo sapiens OX=9606 GN=TRIM29;sp|Q14134|TRI29_HUMAN Tripartite motif-containing protein 29 OS=Homo sapiens OX=9606 GN=TRIM29 PE=1 SV=2	63.843	Isoform Beta of Tripartite motif-containing protein 29	TRIM29	0	0	0	0	101239	0	0	17978.2	81695.2	112217	132354	127423	36296	0	35326.1	23540.8	20085.4	15993.2	0	0	10293.9	1606.47	15840.9	30075.3	18872.4	106420	97210.6	115102	90938.9	157464	37406.2	0	5549.58	0	0	4673.18	9346.37	9048.65	5908.4	46441.9	41389.8	20846.5	18469.4	14107.4	9745.5	8517.17	4876.91	0	0	0	0	0	0	15224.3	0	0	0	0	0		0	0	0	0	4864.36	0	0	0	78062.1	111157	48891.9	0	38594.8	0	0	0	22217.1	0	21866.4	0	0	0	12853.6	25707.1	0	0	94034.4	95555	0	319434	0	0	0	0	0	0	0	0	54567.5	75728.5	0	0	0	15368.2	0	0	0	0	0	0	0	0	201553	386211	159951	255468	0	130295	260590		0	0	272959	226917	224249	151382	0	197513	177373	0	0	0	0	0	0	165482	0	0	0	0	0	0	0	0	0	0	0	0	0	218717	0	0	0	0	0	0	0	0	0	0	0	0	0	0	0	0	0	0	0	0	0	0	0	0	0	0		0	37266.9	292289	316667	180978	120596	103723	144598	0	0	0	0	0	0	0	0	0	0	0	0	0	0	0	0	0	0	0	0	0	0	0	0	0	0	0	0	0	0	0	0	0	0	0	0	0	0	0	0	2449.7	0	1491.2	1211.39	0	0	1300.9	0	386211	316667	Isoform Beta of Tripartite motif-containing protein 29	TRIM29	0	0	0	0	0.262133	0	0	0.0465503	0.21153	0.29056	0.342698	0.32993	0.0939798	0	0.0914686	0.0609532	0.0520063	0.0414106	0	0	0.0266535	0.00415957	0.0410161	0.0778727	0.0488656	0.27555	0.251703	0.29803	0.235465	0.407717	0.0968544	0	0.0143693	0	0	0.0121001	0.0242002	0.0234293	0.0152984	0.12025	0.107169	0.0539769	0.047822	0.0365278	0.0252336	0.0220532	0.0126276	0	0	0	0	0	0	0.0394198	0	0	0	0	0		0	0	0	0	0.0125951	0	0	0	0.202123	0.287814	0.126594	0	0.099932	0	0	0	0.0575259	0	0.0566178	0	0	0	0.0332812	0.0665624	0	0	0.24348	0.247417	0	0.827098	0	0	0	0	0	0	0	0	0.14129	0.196081	0	0	0	0.0397922	0	0	0	0	0	0	0	0	0.521873	1	0.414155	0.661474	0	0.337368	0.674735		0	0	0.861974	0.71658	0.708155	0.478047	0	0.623725	0.560125	0	0	0	0	0	0	0.522575	0	0	0	0	0	0	0	0	0	0	0	0	0	0.690685	0	0	0	0	0	0	0	0	0	0	0	0	0	0	0	0	0	0	0	0	0	0	0	0	0	0		0	0.117685	0.923016	1	0.571508	0.380829	0.327545	0.456626	0	0	0	0	0	0	0	0	0	0	0	0	0	0	0	0	0	0	0	0	0	0	0	0	0	0	0	0	0	0	0	0	0	0	0	0	0	0	0	0	0.00773587	0	0.00470903	0.00382545	0	0	0.0041081	0		FALSE
2648	NA	NA	NA	P23193	sp|P23193|TCEA1_HUMAN Transcription elongation factor A protein 1 OS=Homo sapiens OX=9606 GN=TCEA1 PE=1 SV=2;sp|P23193-2|TCEA1_HUMAN Isoform 2 of Transcription elongation factor A protein 1 OS=Homo sapiens OX=9606 GN=TCEA1	33.969	Transcription elongation factor A protein 1	TCEA1	0	0	88847.4	32593.5	143278	0	0	63022	0	37481.9	116775	59923.3	66141.8	139786	66997.7	75093.7	57941.8	136158	12881	414773	24033.3	0	10889.7	21779.3	19693.7	60689.9	6587	0	58668.8	0	0	0	0	0	44817.6	47385.5	49953.3	0	34030	38013.3	0	58943.3	97267	202441	60792.1	230125	128890	0	8028.33	40356.7	3967	7592	5376.4	0	7115.67	5488.73	0	0	8413.67		0	14304.3	108937	130300	81006.8	0	0	0	0	98939.4	176716	83075.4	62352.4	64859	23795.4	82428.1	59770	15691.7	9435.42	30764.9	42668.1	47267.6	23633.8	0	0	0	41947.3	0	0	72103.9	26172.4	0	0	0	0	0	0	0	0	0	0	0	28132.8	70328.1	100613	26033	47585.7	12469.6	0	26655.4	47363.2	21633.8	15467.8	42345.1	19687.3	12785	17358	8679.02	7270.15		9041.33	31918.8	337290	571589	450937	0	0	79741.8	112878	0	0	95241.7	0	0	181129	225477	115357	0	146316	213938	0	167659	113295	64953.1	136897	0	0	91526.3	0	30380.3	0	0	0	0	0	0	0	0	0	0	0	0	57486.3	174312	0	0	0	0	0	0	197816	0	0	0	0	0		0	8816.13	729585	1.06915e+06	461031	266423	40105.9	25791.5	124357	20176.2	0	0	0	0	631336	0	0	0	0	0	0	104659	166954	126312	0	0	0	0	0	92975.1	0	0	0	0	0	0	0	0	0	0	42040.6	100547	79758	0	0	0	0	0	0	0	0	0	0	0	0	0	414773	1.06915e+06	Transcription elongation factor A protein 1	TCEA1	0	0	0.214208	0.0785817	0.345438	0	0	0.151943	0	0.0903673	0.281541	0.144473	0.159465	0.337019	0.161529	0.181048	0.139695	0.328272	0.0310556	1	0.0579434	0	0.0262545	0.0525091	0.0474806	0.146321	0.015881	0	0.141448	0	0	0	0	0	0.108054	0.114244	0.120435	0	0.082045	0.0916486	0	0.14211	0.234507	0.488077	0.146567	0.554823	0.310747	0	0.019356	0.0972983	0.00956428	0.018304	0.0129623	0	0.0171556	0.0132331	0	0	0.020285		0	0.0344872	0.262642	0.314147	0.195304	0	0	0	0	0.238539	0.426056	0.200291	0.150329	0.156372	0.0573697	0.198731	0.144103	0.0378321	0.0227484	0.0741728	0.102871	0.11396	0.0569801	0	0	0	0.101133	0	0	0.17384	0.0631005	0	0	0	0	0	0	0	0	0	0	0	0.0678271	0.169558	0.242574	0.0627645	0.114727	0.0300638	0	0.064265	0.114191	0.0521581	0.0372921	0.102092	0.0474653	0.0308241	0.0418496	0.0209248	0.017528		0.00845655	0.0298544	0.315475	0.53462	0.421771	0	0	0.0745842	0.105577	0	0	0.0890816	0	0	0.169414	0.210893	0.107896	0	0.136853	0.200101	0	0.156815	0.105967	0.060752	0.128042	0	0	0.0856065	0	0.0284153	0	0	0	0	0	0	0	0	0	0	0	0	0.0537682	0.163038	0	0	0	0	0	0	0.185022	0	0	0	0	0		0	0.00824592	0.682397	1	0.431212	0.249191	0.0375119	0.0241233	0.116314	0.0188713	0	0	0	0	0.590503	0	0	0	0	0	0	0.0978895	0.156156	0.118143	0	0	0	0	0	0.0869616	0	0	0	0	0	0	0	0	0	0	0.0393215	0.0940436	0.0745994	0	0	0	0	0	0	0	0	0	0	0	0	0	Nucleus;	FALSE
2649	NA	NA	NA	P26885	sp|P26885|FKBP2_HUMAN Peptidyl-prolyl cis-trans isomerase FKBP2 OS=Homo sapiens OX=9606 GN=FKBP2 PE=1 SV=2	15.649	Peptidyl-prolyl cis-trans isomerase FKBP2	FKBP2	0	17727	0	125280	364762	215774	2.69806e+06	54040	82970	139887	516704	175389	21201	62843.3	0	61843.3	376369	91073.3	248387	0	0	0	96838.9	193678	266731	457946	320705	0	70050.8	82903.3	0	0	47603.7	0	0	6645.33	13290.7	19860.7	27073.3	858180	194201	46530	383789	479109	42176.7	43862.6	95560	216536	139225	91616.8	189154	122673	320965	220408	232814	307196	386952	786108	463229		0	0	0	77939.7	208408	196830	0	0	168072	483887	0	0	0	0	0	106232	59200.4	0	209826	414080	0	0	233150	466299	283052	0	353164	0	0	172130	0	138132	65172.2	57574.4	0	0	0	0	0	0	195742	0	74772.2	0	127024	0	67840.2	247876	112115	99667.4	172856	173839	175810	191998	112311	156140	167099	163213	207505		6.79647e+06	8.54786e+06	1.35775e+07	2.88974e+07	2.88336e+07	1.16953e+07	2.34291e+06	1.02893e+06	461895	0	34710.3	29804.2	0	0	0	0	693853	0	242008	403644	0	0	0	0	0	0	0	0	0	0	0	0	0	0	0	0	0	0	0	0	632590	0	0	0	0	0	0	0	0	43030.6	0	0	0	0	0	0		2.56778e+06	6.52439e+06	1.04057e+07	1.33784e+07	1.56883e+07	1.27574e+07	4.08848e+06	210220	450142	0	0	17963.2	0	0	0	0	0	0	0	0	406525	0	0	0	0	0	0	0	0	0	0	0	0	0	0	211967	0	0	0	0	0	0	307073	0	0	0	0	0	0	0	0	0	0	0	0	0	2.69806e+06	2.88974e+07	Peptidyl-prolyl cis-trans isomerase FKBP2	FKBP2	0	0.00657028	0	0.0464335	0.135194	0.0799737	1	0.0200292	0.0307517	0.0518471	0.191509	0.0650054	0.00785785	0.023292	0	0.0229214	0.139496	0.0337551	0.0920612	0	0	0	0.035892	0.0717841	0.0988601	0.169732	0.118865	0	0.0259634	0.030727	0	0	0.0176437	0	0	0.002463	0.00492601	0.00736109	0.0100344	0.318073	0.071978	0.0172457	0.142246	0.177575	0.0156322	0.0162571	0.035418	0.0802563	0.0516017	0.0339565	0.0701073	0.0454669	0.118961	0.0816914	0.0862893	0.113858	0.143418	0.29136	0.17169		0	0	0	0.0288873	0.0772434	0.0729525	0	0	0.0622936	0.179346	0	0	0	0	0	0.0393734	0.0219418	0	0.0777692	0.153473	0	0	0.0864137	0.172827	0.10491	0	0.130895	0	0	0.0637975	0	0.0511968	0.0241552	0.0213392	0	0	0	0	0	0	0.0725492	0	0.0277133	0	0.0470796	0	0.025144	0.0918719	0.0415541	0.0369404	0.0640666	0.0644311	0.0651617	0.0711615	0.0416266	0.0578711	0.0619331	0.0604928	0.0769088		0.235193	0.2958	0.469854	1	0.997791	0.404718	0.0810767	0.0356065	0.015984	0	0.00120116	0.00103138	0	0	0	0	0.0240109	0	0.00837473	0.0139682	0	0	0	0	0	0	0	0	0	0	0	0	0	0	0	0	0	0	0	0	0.0218909	0	0	0	0	0	0	0	0	0.00148908	0	0	0	0	0	0		0.0888587	0.225778	0.360091	0.462962	0.542898	0.441474	0.141483	0.0072747	0.0155772	0	0	0.00062162	0	0	0	0	0	0	0	0	0.0140679	0	0	0	0	0	0	0	0	0	0	0	0	0	0	0.00733514	0	0	0	0	0	0	0.0106263	0	0	0	0	0	0	0	0	0	0	0	0	0	Endoplasmic reticulum membrane;	FALSE
2653	NA	NA	NA	Q15365	sp|Q15365|PCBP1_HUMAN Poly(rC)-binding protein 1 OS=Homo sapiens OX=9606 GN=PCBP1 PE=1 SV=2	37.497	Poly(rC)-binding protein 1	PCBP1	0	0	12442.8	13250.5	214312	43411.3	162529	85635.3	232004	384365	588522	751589	721574	1.01195e+06	1.15505e+06	866954	1.30893e+06	733866	535704	866555	816862	1.07781e+06	1.03062e+06	983431	773104	817960	621904	564748	589344	371840	354381	489388	287761	150538	411481	363906	316332	233757	363787	181788	205271	85087.1	181649	143324	165067	78720.4	151205	252329	167281	59135.8	127267	73102.6	80152.7	45894.2	10011	12560	30912.8	16258.7	8818		0	0	4548.07	0	15302	10851.6	15931.1	185678	56163.7	127315	346058	733939	1.07132e+06	1.01632e+06	1.06421e+06	1.0484e+06	734110	604727	724640	637619	716462	1.07128e+06	1.15045e+06	1.22963e+06	1.19485e+06	916471	790365	592592	382910	308273	489344	358939	309419	224061	238501	231331	224161	237431	156936	135153	83569.7	84253.2	98643.1	125750	54864.9	61131.2	76735.8	12346.4	9033.88	44344.4	0	22027.2	9521	6865.15	9514.38	5621.88	11967.6	6687.78	2434.24		94554.3	80291.7	1.1012e+06	8.72708e+06	6.63762e+06	2.30477e+06	953072	717676	190500	100512	89144.8	0	0	0	0	0	0	0	0	0	16548.2	0	0	0	0	0	0	0	0	0	0	0	0	0	0	0	0	0	0	0	40596	0	0	0	33049.8	0	0	0	0	0	0	0	11071.7	0	0	0		0	45827.3	1.48877e+06	8.70665e+06	6.9781e+06	2.438e+06	1.01642e+06	554483	0	0	0	0	0	0	0	0	64928.8	0	0	0	0	0	0	0	0	0	0	0	0	31787.9	0	0	0	0	0	0	0	0	0	0	0	0	0	0	0	0	0	0	0	0	0	0	0	0	0	0	1.30893e+06	8.72708e+06	Poly(rC)-binding protein 1	PCBP1	0	0	0.00950605	0.0101231	0.163731	0.0331654	0.124169	0.0654238	0.177247	0.293648	0.44962	0.5742	0.55127	0.773113	0.882437	0.662337	1	0.56066	0.409268	0.662032	0.624068	0.823428	0.787376	0.751324	0.590638	0.624906	0.475123	0.431457	0.450248	0.284079	0.27074	0.373883	0.219844	0.115009	0.314364	0.278018	0.241672	0.178586	0.277927	0.138883	0.156823	0.065005	0.138776	0.109497	0.126108	0.060141	0.115518	0.192774	0.1278	0.0451787	0.0972298	0.0558491	0.0612352	0.0350623	0.00764822	0.00959561	0.0236168	0.0124214	0.00673679		0	0	0.00347464	0	0.0116904	0.00829041	0.0121711	0.141855	0.042908	0.0972666	0.264382	0.560716	0.818469	0.776453	0.813036	0.800961	0.560847	0.462001	0.553612	0.487129	0.547364	0.818437	0.878926	0.939415	0.912842	0.700168	0.603824	0.45273	0.292536	0.235515	0.37385	0.274223	0.23639	0.171178	0.18221	0.176733	0.171255	0.181393	0.119896	0.103254	0.0638457	0.0643679	0.0753615	0.0960705	0.0419158	0.0467031	0.0586248	0.00943243	0.00690172	0.0338783	0	0.0168284	0.00727387	0.00524485	0.00726881	0.00429501	0.009143	0.00510934	0.00185972		0.0108346	0.0092003	0.126182	1	0.760578	0.264094	0.109209	0.0822356	0.0218286	0.0115173	0.0102147	0	0	0	0	0	0	0	0	0	0.00189619	0	0	0	0	0	0	0	0	0	0	0	0	0	0	0	0	0	0	0	0.00465173	0	0	0	0.00378704	0	0	0	0	0	0	0	0.00126866	0	0	0		0	0.00525116	0.170592	0.997659	0.799592	0.27936	0.116467	0.0635359	0	0	0	0	0	0	0	0	0.00743992	0	0	0	0	0	0	0	0	0	0	0	0	0.00364244	0	0	0	0	0	0	0	0	0	0	0	0	0	0	0	0	0	0	0	0	0	0	0	0	0	0	Nucleus;Cytoplasm;	FALSE
2654	NA	NA	NA	Q13148	sp|Q13148|TADBP_HUMAN TAR DNA-binding protein 43 OS=Homo sapiens OX=9606 GN=TARDBP PE=1 SV=1	44.739	TAR DNA-binding protein 43	TARDBP	70425.6	104550	61218	57530.7	27274.2	45910.5	56376.8	106505	772851	1.44591e+06	1.70064e+06	509105	640998	463394	265030	406200	209128	256919	193075	420628	452126	831960	500584	169209	187749	576137	223472	127567	121609	195498	79445.2	89392.4	109417	132855	152235	115892	79549.2	56453.4	72026.2	117102	123166	50218.1	85587.7	122423	159257	72124	24133.4	32435.3	74786.2	70603.9	122428	79955.2	52260.1	5593.18	14234.9	12983	8610.69	14980.3	6694.11		96454.9	104317	40520	7843.05	8145.37	26768.3	33620.8	38221	925801	2.5483e+06	1.39044e+06	852537	682646	450826	136660	300776	219569	153559	341461	475981	295215	328963	269946	210929	415325	114612	361930	236068	33010.3	87840.1	73077.9	20211.3	72797.5	48616.7	35582.5	43442.9	51303.3	55965.3	0	77062.9	90882	249244	238221	143205	171099	104114	100982	21714.8	100999	186980	85913.9	59972	47324.7	39079.5	24475.3	44874	26850.5	11916.4	13568.5		62202.5	244668	1.22706e+06	7.24149e+06	6.14807e+06	3.02002e+06	906752	362922	91035.3	0	337094	0	20417.5	192177	256198	8406.28	0	0	254619	1.78764e+06	0	948980	602548	0	0	0	0	607516	334950	0	54242.3	0	0	0	21502.6	147715	35209.5	0	0	0	0	0	54514.8	0	28618.3	0	20552.5	0	0	0	36031.9	0	0	0	0	0		0	44871.2	293617	3.14018e+06	5.55017e+06	4.07828e+06	1.76531e+06	335329	68517.4	365532	194140	238601	0	0	0	0	0	0	0	0	18207.2	0	94036.5	0	0	46855.3	0	26284.6	0	105887	0	0	0	102711	0	0	0	0	0	0	0	0	0	0	0	32177.3	61374.4	21197.5	33222.8	27323.4	0	0	0	0	0	0	2.5483e+06	7.24149e+06	TAR DNA-binding protein 43	TARDBP	0.0276363	0.0410276	0.0240231	0.0225761	0.0107029	0.0180161	0.0221233	0.0417946	0.303281	0.567401	0.667364	0.199783	0.25154	0.181844	0.104003	0.159401	0.0820656	0.10082	0.0757662	0.165062	0.177423	0.326477	0.196439	0.0664008	0.0736764	0.226087	0.0876948	0.0500595	0.0477219	0.0767173	0.0311758	0.0350793	0.0429372	0.0521349	0.0597397	0.0454782	0.0312166	0.0221534	0.0282644	0.045953	0.0483325	0.0197065	0.0335862	0.0480409	0.0624956	0.0283028	0.00947039	0.0127282	0.0293475	0.0277063	0.048043	0.0313759	0.0205078	0.00219487	0.00558606	0.00509478	0.003379	0.00587855	0.0026269		0.0378507	0.0409359	0.0159008	0.00307776	0.0031964	0.0105044	0.0131934	0.0149987	0.363302	1	0.545634	0.334552	0.267883	0.176913	0.0536279	0.11803	0.086163	0.0602595	0.133996	0.186784	0.115848	0.129091	0.105932	0.0827724	0.162981	0.0449761	0.142028	0.0926374	0.0129539	0.0344701	0.0286772	0.0079313	0.0285671	0.0190781	0.0139632	0.0170478	0.0201324	0.0219618	0	0.0302409	0.0356638	0.0978079	0.0934826	0.0561963	0.0671425	0.0408562	0.0396273	0.00852128	0.0396341	0.0733747	0.0337142	0.0235341	0.0185711	0.0153355	0.00960457	0.0176094	0.0105367	0.00467621	0.00532454		0.00858974	0.0337869	0.169449	1	0.849006	0.417044	0.125216	0.050117	0.0125713	0	0.0465503	0	0.00281951	0.0265384	0.0353792	0.00116085	0	0	0.0351611	0.246861	0	0.131047	0.0832077	0	0	0	0	0.0838937	0.0462543	0	0.00749048	0	0	0	0.00296936	0.0203985	0.00486218	0	0	0	0	0	0.00752811	0	0.00395199	0	0.00283816	0	0	0	0.00497576	0	0	0	0	0		0	0.00619641	0.0405465	0.433636	0.76644	0.563183	0.243778	0.0463066	0.00946178	0.0504774	0.0268094	0.0329492	0	0	0	0	0	0	0	0	0.00251429	0	0.0129858	0	0	0.00647039	0	0.00362972	0	0.0146223	0	0	0	0.0141837	0	0	0	0	0	0	0	0	0	0	0	0.00444346	0.00847538	0.00292723	0.00458784	0.00377317	0	0	0	0	0	0	Nucleus;Cytoplasm;Cytoplasm, Stress granule;Mitochondrion;	FALSE
2655	NA	NA	NA	P18405	sp|P18405|S5A1_HUMAN 3-oxo-5-alpha-steroid 4-dehydrogenase 1 OS=Homo sapiens OX=9606 GN=SRD5A1 PE=1 SV=1	29.458	3-oxo-5-alpha-steroid 4-dehydrogenase 1	SRD5A1	33901.6	21105.2	33421.2	0	0	0	0	0	0	0	110079	500623	385848	109353	0	0	172106	0	141070	213678	153798	0	0	0	0	0	0	0	0	0	0	0	144290	0	0	0	0	0	0	0	0	0	0	0	0	0	48563.3	0	0	0	28166.8	8291.33	19445.3	22220.3	44190.4	22371.5	18104	25369.2	53441.9		8398.39	21692.3	15460.6	0	0	0	0	0	0	0	0	400320	327488	0	0	0	0	0	0	0	0	0	0	0	0	62217.1	0	0	72804.3	0	68814.9	0	211151	0	124284	62141.9	0	139317	0	0	0	0	0	0	0	0	0	0	18438.3	0	16662.6	0	3738.95	7477.89	6343.87	0	0	9901.69	35540		0	0	9.26556e+06	1.36316e+07	1.66595e+07	7.83072e+06	3.70942e+06	1.78306e+06	1.25554e+06	900041	641339	783236	750763	0	825324	420224	429995	0	136217	0	0	0	0	0	0	0	0	0	0	0	0	0	0	0	0	0	0	0	56355.3	0	0	0	0	0	0	0	209019	0	0	0	0	0	0	0	0	0		0	0	0	9.82903e+06	1.30934e+07	1.25134e+07	9.08523e+06	5.07982e+06	2.67384e+06	2.07779e+06	0	0	1.33684e+06	0	326821	0	0	0	0	0	0	0	0	0	0	0	0	0	0	0	0	0	0	0	0	0	0	0	0	0	0	0	0	0	0	0	0	0	0	0	15948.3	7371.98	0	9996.18	0	11864.9	500623	1.66595e+07	3-oxo-5-alpha-steroid 4-dehydrogenase 1	SRD5A1	0.0677188	0.0421579	0.0667591	0	0	0	0	0	0	0	0.219884	1	0.770736	0.218435	0	0	0.343784	0	0.28179	0.426824	0.307214	0	0	0	0	0	0	0	0	0	0	0	0.288221	0	0	0	0	0	0	0	0	0	0	0	0	0	0.0970058	0	0	0	0.0562635	0.016562	0.0388423	0.0443854	0.0882707	0.0446874	0.0361629	0.0506752	0.106751		0.0167759	0.0433306	0.0308827	0	0	0	0	0	0	0	0	0.799644	0.654161	0	0	0	0	0	0	0	0	0	0	0	0	0.124279	0	0	0.145427	0	0.137458	0	0.421777	0	0.248258	0.124129	0	0.278286	0	0	0	0	0	0	0	0	0	0	0.0368306	0	0.0332837	0	0.00746858	0.0149372	0.012672	0	0	0.0197787	0.0709914		0	0	0.556172	0.818244	1	0.470045	0.222661	0.10703	0.0753647	0.0540256	0.0384968	0.0470143	0.0450651	0	0.0495407	0.0252242	0.0258108	0	0.00817655	0	0	0	0	0	0	0	0	0	0	0	0	0	0	0	0	0	0	0	0.00338277	0	0	0	0	0	0	0	0.0125465	0	0	0	0	0	0	0	0	0		0	0	0	0.589995	0.785941	0.751126	0.545348	0.30492	0.160499	0.124721	0	0	0.0802445	0	0.0196177	0	0	0	0	0	0	0	0	0	0	0	0	0	0	0	0	0	0	0	0	0	0	0	0	0	0	0	0	0	0	0	0	0	0	0	0.000957306	0.000442509	0	0.000600028	0	0.000712198	Microsome membrane;Endoplasmic reticulum membrane;	FALSE
2657	NA	NA	NA	O43768-2	sp|O43768-2|ENSA_HUMAN Isoform 2 of Alpha-endosulfine OS=Homo sapiens OX=9606 GN=ENSA;sp|O43768|ENSA_HUMAN Alpha-endosulfine OS=Homo sapiens OX=9606 GN=ENSA PE=1 SV=1;sp|O43768-9|ENSA_HUMAN Isoform 9 of Alpha-endosulfine OS=Homo sapiens OX=9606 GN=ENSA;sp|	12.975	Isoform 2 of Alpha-endosulfine	ENSA	0	0	38035.4	700719	463002	224556	234725	761723	499104	419136	146902	0	97619.4	0	52114.5	144127	100750	0	0	0	0	0	0	0	0	0	0	0	0	0	171487	0	0	90630	0	0	0	0	0	0	78387.8	0	57118.3	75057	92995.7	67130	19080	0	0	0	0	0	0	18722	0	0	17055	22184	67930.1		34706.9	0	99232.4	726373	438327	104120	214242	315866	640013	248905	55405.3	50110.2	0	0	90795.8	72939.9	0	0	0	0	0	0	100436	200873	0	0	0	0	0	0	0	0	0	0	0	0	0	0	0	0	0	0	0	0	0	0	121696	0	27851	0	0	0	0	0	15322.6	23133.1	0	24184	27094.6		695048	605257	1.07043e+06	3.48167e+06	650627	241353	192578	0	0	0	0	0	0	0	198430	0	0	0	0	0	0	0	0	0	0	0	0	0	0	0	0	0	0	0	0	0	109784	0	0	0	0	0	0	0	0	0	0	0	0	0	0	0	0	0	0	0		806798	778559	943373	2.19814e+06	782445	312229	203233	0	0	0	0	0	0	0	0	0	0	0	0	0	0	0	0	0	0	0	0	0	0	0	0	0	0	0	0	46987.3	0	0	0	0	0	0	0	0	0	0	0	0	0	0	0	0	0	0	0	0	761723	3.48167e+06	Isoform 2 of Alpha-endosulfine	ENSA	0	0	0.0499333	0.919912	0.607835	0.2948	0.30815	1	0.65523	0.550247	0.192855	0	0.128156	0	0.0684165	0.189211	0.132266	0	0	0	0	0	0	0	0	0	0	0	0	0	0.225131	0	0	0.11898	0	0	0	0	0	0	0.102908	0	0.0749856	0.0985357	0.122086	0.0881291	0.0250485	0	0	0	0	0	0	0.0245785	0	0	0.02239	0.0291234	0.0891794		0.0455636	0	0.130273	0.953592	0.575441	0.136689	0.28126	0.414673	0.840217	0.326765	0.0727368	0.0657853	0	0	0.119198	0.0957565	0	0	0	0	0	0	0.131854	0.263708	0	0	0	0	0	0	0	0	0	0	0	0	0	0	0	0	0	0	0	0	0	0	0.159764	0	0.0365632	0	0	0	0	0	0.0201157	0.0303694	0	0.031749	0.0355701		0.199631	0.173841	0.307446	1	0.186872	0.0693212	0.0553121	0	0	0	0	0	0	0	0.0569928	0	0	0	0	0	0	0	0	0	0	0	0	0	0	0	0	0	0	0	0	0	0.0315321	0	0	0	0	0	0	0	0	0	0	0	0	0	0	0	0	0	0	0		0.231728	0.223617	0.270955	0.631347	0.224733	0.0896781	0.0583724	0	0	0	0	0	0	0	0	0	0	0	0	0	0	0	0	0	0	0	0	0	0	0	0	0	0	0	0	0.0134956	0	0	0	0	0	0	0	0	0	0	0	0	0	0	0	0	0	0	0	0		FALSE
2658	NA	NA	NA	P51991	sp|P51991|ROA3_HUMAN Heterogeneous nuclear ribonucleoprotein A3 OS=Homo sapiens OX=9606 GN=HNRNPA3 PE=1 SV=2	39.594	Heterogeneous nuclear ribonucleoprotein A3	HNRNPA3	100290	78492.2	464952	747519	641033	351418	386076	250385	286259	364159	426311	351765	334539	183658	161899	520583	227972	178851	181939	78595.4	523367	198098	278741	359384	2.6149e+06	1.63923e+06	141159	421445	377160	393020	435640	197405	312763	557307	322658	303390	284122	314578	553593	573679	338899	269886	353244	387731	469561	124390	205639	296231	113963	80096.1	78158	83864.4	44418.9	56591.2	46327.4	29529.8	36800	21409.7	32930.2		77509.8	53367	358678	478118	385778	81997.7	305890	134531	87427.1	134695	322475	88898.5	156897	272184	236311	178479	86669.9	212416	482662	151897	66780.2	68284.1	973843	1.8794e+06	3.35506e+06	356728	226610	623510	1.20367e+06	238447	394107	223712	226457	484748	320074	289284	258494	179330	558429	840286	561584	129713	199827	234608	339771	225633	171348	108377	89453.2	48050.7	35802.7	35913.6	36595.7	34569.9	18466.6	44321.5	28125.5	21356.4	26562.1		279285	1.28893e+06	8.49794e+06	2.36934e+07	1.38902e+07	4.61167e+06	954299	562456	198986	772540	1.02722e+06	339287	107337	0	0	0	0	0	0	251943	0	314703	0	0	0	330302	28006.2	105119	0	0	0	0	0	46275.4	0	0	51364.1	0	0	0	0	0	0	0	28292.6	0	0	13502.3	13508	7284.95	0	0	8386.64	0	9516.8	7853.96		283522	426022	3.57116e+06	9.9452e+06	6.0812e+06	2.81299e+06	528132	0	0	0	0	0	0	0	26557	0	0	0	0	0	0	232927	0	0	0	0	155237	95081.1	0	0	537526	0	0	0	0	0	0	0	0	0	0	0	0	0	0	0	0	52499	0	0	15171	0	27345.1	0	0	36849.9	3.35506e+06	2.36934e+07	Heterogeneous nuclear ribonucleoprotein A3	HNRNPA3	0.0298921	0.0233952	0.138582	0.222804	0.191064	0.104743	0.115073	0.074629	0.0853216	0.10854	0.127065	0.104846	0.0997118	0.0547407	0.0482551	0.155163	0.0679488	0.0533079	0.0542283	0.0234259	0.155993	0.0590444	0.0830806	0.107117	0.77939	0.488583	0.0420733	0.125615	0.112415	0.117142	0.129845	0.0588381	0.0932213	0.166109	0.0961704	0.0904274	0.0846845	0.0937621	0.165002	0.170989	0.101011	0.0804413	0.105287	0.115566	0.139956	0.0370755	0.0612922	0.0882936	0.0339675	0.0238732	0.0232956	0.0249964	0.0132394	0.0168674	0.0138082	0.00880157	0.0109685	0.00638131	0.00981507		0.0231023	0.0159064	0.106907	0.142506	0.114984	0.02444	0.0911726	0.0400981	0.0260583	0.0401469	0.096116	0.0264968	0.0467642	0.0811264	0.0704342	0.0531969	0.0258326	0.063312	0.143861	0.0452741	0.0199043	0.0203526	0.290261	0.560169	1	0.106325	0.0675428	0.185842	0.358762	0.0710709	0.117466	0.0666789	0.0674972	0.144483	0.0954003	0.0862231	0.0770459	0.0534505	0.166444	0.250453	0.167384	0.038662	0.0595598	0.0699267	0.101271	0.0672515	0.0510714	0.0323024	0.0266622	0.0143218	0.0106713	0.0107043	0.0109076	0.0103038	0.00550411	0.0132103	0.00838301	0.00636543	0.00791703		0.0117874	0.0544004	0.358663	1	0.586246	0.194639	0.040277	0.0237389	0.00839838	0.0326057	0.0433545	0.0143199	0.00453026	0	0	0	0	0	0	0.0106335	0	0.0132823	0	0	0	0.0139407	0.00118203	0.00443665	0	0	0	0	0	0.00195309	0	0	0.00216786	0	0	0	0	0	0	0	0.00119411	0	0	0.000569874	0.000570116	0.000307468	0	0	0.000353965	0	0.000401665	0.000331483		0.0119663	0.0179806	0.150724	0.419746	0.256662	0.118725	0.0222903	0	0	0	0	0	0	0	0.00112086	0	0	0	0	0	0	0.00983087	0	0	0	0	0.00655191	0.00401298	0	0	0.0226867	0	0	0	0	0	0	0	0	0	0	0	0	0	0	0	0	0.00221576	0	0	0.000640306	0	0.00115412	0	0	0.00155528	Nucleus;	FALSE
2659	NA	NA	NA	O14979-3	sp|O14979-3|HNRDL_HUMAN Isoform 3 of Heterogeneous nuclear ribonucleoprotein D-like OS=Homo sapiens OX=9606 GN=HNRNPDL;sp|O14979-2|HNRDL_HUMAN Isoform 2 of Heterogeneous nuclear ribonucleoprotein D-like OS=Homo sapiens OX=9606 GN=HNRNPDL	27.191	Isoform 3 of Heterogeneous nuclear ribonucleoprotein D-like	HNRNPDL	34180.5	409644	1.46109e+06	791659	268667	66657.3	221238	139673	460367	394158	449828	496370	393155	355404	318955	345096	766576	288041	0	63147.2	0	43213.3	117483	191753	36330	0	22219.7	0	26285.3	85556.7	0	0	0	0	0	5963.4	11926.8	0	14282.7	0	122767	0	70206.7	35103.3	0	0	0	0	15031.6	0	0	48473.7	16385.3	0	0	0	0	0	0		55407.8	203720	627777	297995	296238	63447.9	109027	180071	114682	195989	103569	284047	321018	154442	158830	266729	189566	55314.2	167200	80344.5	253367	0	39225.2	78450.3	124685	0	0	26233.4	30675.9	0	39185.4	47378.2	220181	0	21893.3	63576.9	105261	291038	263369	229762	184258	89596	0	0	56248.9	105565	92106.4	0	29095.9	23856.9	0	15234.2	11980.2	13068.2	0	5724.14	0	0	0		0	44231.2	8.08867e+06	1.3697e+07	7.13257e+06	454252	574724	63698.5	60610.8	2082.34	0	0	0	0	0	0	1.12509e+06	0	0	84103.7	0	0	0	0	0	0	29463.7	0	0	0	0	0	0	0	0	20586.9	0	0	0	0	0	0	0	0	57368.4	0	0	0	0	35888.7	6271.89	0	0	0	0	0		48113	122109	4.71336e+06	8.82281e+06	5.31859e+06	2.47301e+06	0	231539	266598	0	4155	0	0	373405	398226	148443	258893	0	39606.1	0	0	55259.4	207362	61949.4	0	0	0	0	0	0	0	40175.3	0	0	0	0	0	0	0	98382.3	0	0	0	0	17226.9	0	0	0	40779.5	0	21905.4	0	0	0	0	0	1.46109e+06	1.3697e+07	Isoform 3 of Heterogeneous nuclear ribonucleoprotein D-like	HNRNPDL	0.0233939	0.280369	1	0.541829	0.183882	0.0456218	0.15142	0.0955954	0.315086	0.269771	0.307872	0.339727	0.269084	0.243246	0.2183	0.236191	0.524662	0.197142	0	0.0432194	0	0.0295761	0.0804082	0.13124	0.0248651	0	0.0152076	0	0.0179903	0.0585569	0	0	0	0	0	0.00408148	0.00816296	0	0.00977541	0	0.0840242	0	0.048051	0.0240255	0	0	0	0	0.010288	0	0	0.0331765	0.0112145	0	0	0	0	0	0		0.0379223	0.13943	0.429665	0.203954	0.202752	0.0434251	0.0746203	0.123244	0.0784909	0.134139	0.0708853	0.194408	0.219712	0.105704	0.108707	0.182555	0.129743	0.0378583	0.114435	0.0549896	0.17341	0	0.0268466	0.0536932	0.0853373	0	0	0.0179547	0.0209952	0	0.0268194	0.0324267	0.150697	0	0.0149842	0.0435135	0.0720427	0.199193	0.180256	0.157254	0.12611	0.0613215	0	0	0.038498	0.0722508	0.0630397	0	0.0199139	0.0163282	0	0.0104266	0.00819953	0.00894414	0	0.00391773	0	0	0		0	0.00322925	0.590542	1	0.520738	0.0331642	0.0419597	0.00465053	0.00442511	0.000152028	0	0	0	0	0	0	0.0821414	0	0	0.00614029	0	0	0	0	0	0	0.0021511	0	0	0	0	0	0	0	0	0.00150302	0	0	0	0	0	0	0	0	0.00418839	0	0	0	0	0.00262018	0.000457902	0	0	0	0	0		0.00351266	0.00891498	0.344115	0.644141	0.388303	0.180551	0	0.0169043	0.0194639	0	0.000303351	0	0	0.0272617	0.0290739	0.0108376	0.0189014	0	0.00289159	0	0	0.00403441	0.0151392	0.00452284	0	0	0	0	0	0	0	0.00293314	0	0	0	0	0	0	0	0.00718275	0	0	0	0	0.00125771	0	0	0	0.00297725	0	0.00159928	0	0	0	0	0		FALSE
2660	NA	NA	NA	Q96DH6	sp|Q96DH6|MSI2H_HUMAN RNA-binding protein Musashi homolog 2 OS=Homo sapiens OX=9606 GN=MSI2 PE=1 SV=1;sp|Q96DH6-2|MSI2H_HUMAN Isoform 2 of RNA-binding protein Musashi homolog 2 OS=Homo sapiens OX=9606 GN=MSI2;sp|Q96DH6-3|MSI2H_HUMAN Isoform 3 of RNA-bindin	35.196	RNA-binding protein Musashi homolog 2	MSI2	13646.4	93773.9	58735.7	70242.6	56397.7	108531	143021	284884	211544	103661	0	289809	130771	102326	88756.7	47063.3	216527	171805	64140	59874.3	159209	41777.8	20888.9	0	56053.3	39701.7	0	0	0	0	0	29369.1	0	0	12103.3	6051.63	0	0	0	0	97629.2	0	0	0	0	27451.3	146506	28531.8	0	0	0	0	0	0	0	0	0	0	0		8686	35878.3	14011.2	0	0	50924.8	21106.1	36401.7	196806	72377.2	0	0	106139	132041	0	89665.8	0	170213	66174.4	158691	104648	0	21846.8	43693.6	0	129587	0	0	0	0	0	0	0	68764.6	0	0	0	0	0	0	0	0	0	71183.9	160618	87103.9	0	21210.2	0	0	0	0	0	0	0	0	0	0	0		0	195246	2.27564e+06	4.09331e+06	1.72643e+06	120374	0	94717.9	0	0	0	0	0	0	0	0	0	0	248866	0	0	0	0	0	0	74030.4	0	0	0	0	0	0	0	0	0	0	0	0	0	0	0	0	0	0	0	0	0	0	0	0	0	0	35167.7	0	0	0		0	79526.5	1.99765e+06	4.04001e+06	1.95026e+06	555928	0	103338	0	0	0	0	0	0	0	0	0	0	0	0	0	0	0	0	0	0	0	0	0	0	0	0	31736.9	0	0	0	0	0	0	0	0	361278	0	0	0	0	0	0	0	0	0	0	0	0	0	0	289809	4.09331e+06	RNA-binding protein Musashi homolog 2	MSI2	0.0470877	0.323572	0.20267	0.242376	0.194603	0.374493	0.4935	0.983007	0.729944	0.357688	0	1	0.451232	0.353081	0.306259	0.162394	0.747139	0.592821	0.221318	0.206599	0.549358	0.144156	0.0720781	0	0.193415	0.136993	0	0	0	0	0	0.10134	0	0	0.0417629	0.0208815	0	0	0	0	0.336874	0	0	0	0	0.0947222	0.505527	0.0984505	0	0	0	0	0	0	0	0	0	0	0		0.0299715	0.1238	0.0483463	0	0	0.175719	0.0728277	0.125606	0.679087	0.249741	0	0	0.366238	0.455614	0	0.309396	0	0.587328	0.228338	0.547572	0.361092	0	0.0753835	0.150767	0	0.447147	0	0	0	0	0	0	0	0.237276	0	0	0	0	0	0	0	0	0	0.245624	0.554221	0.300556	0	0.0731869	0	0	0	0	0	0	0	0	0	0	0		0	0.0476988	0.55594	1	0.421768	0.0294074	0	0.0231397	0	0	0	0	0	0	0	0	0	0	0.0607981	0	0	0	0	0	0	0.0180857	0	0	0	0	0	0	0	0	0	0	0	0	0	0	0	0	0	0	0	0	0	0	0	0	0	0	0.00859151	0	0	0		0	0.0194284	0.488027	0.986977	0.476451	0.135814	0	0.0252456	0	0	0	0	0	0	0	0	0	0	0	0	0	0	0	0	0	0	0	0	0	0	0	0	0.00775335	0	0	0	0	0	0	0	0	0.0882606	0	0	0	0	0	0	0	0	0	0	0	0	0	0	Cytoplasm;	FALSE
2661	NA	NA	NA	Q15717	sp|Q15717|ELAV1_HUMAN ELAV-like protein 1 OS=Homo sapiens OX=9606 GN=ELAVL1 PE=1 SV=2;sp|Q15717-2|ELAV1_HUMAN Isoform 2 of ELAV-like protein 1 OS=Homo sapiens OX=9606 GN=ELAVL1	36.091	ELAV-like protein 1	ELAVL1	0	52874	381290	450891	100027	155783	139510	492310	367292	64564.3	479988	340451	471084	171402	82634	184646	312833	211762	95991.6	1.16494e+06	703749	184614	206018	227423	101844	173490	481191	569293	458343	490201	572926	505620	494599	315170	216707	363544	510382	356901	590643	499552	372549	374151	413500	371587	562088	191917	213430	197874	123804	147645	53126.7	65469.7	80579.7	21760.1	4364	9528.33	20868.7	7923	27540		0	10946.5	34097.8	44828.3	0	20279.2	0	17149.5	0	0	0	1.06437e+06	183866	34423.4	93789.4	51856.5	24630.9	35426.8	0	341442	396298	0	0	0	46224.1	0	51633.5	0	67011.8	61873.4	98771.8	28179.2	134366	0	209990	206854	203718	269451	165002	171073	75554.2	74514.4	171916	286639	193304	353086	202371	107751	51110.5	47718.5	10336.3	23305.6	5995.7	8138.92	17972.9	0	11042.2	5521.12	0		0	161235	4.2993e+06	1.32567e+07	6.60268e+06	847666	624742	267696	176669	1.09841e+06	0	162872	41497	0	0	0	127428	71125.2	658426	0	634726	606665	0	89562.2	0	65433.4	0	82115.1	109858	192783	77321.1	0	0	0	66574.3	11277.1	0	22286.6	18197.2	60939.8	165147	585338	262385	39040.3	0	0	6341.54	0	0	0	0	21070.5	0	0	0	0		0	50429.7	1.394e+06	1.0277e+07	3.34685e+06	607919	479634	55475	166770	175637	0	0	0	0	0	0	0	0	0	0	364362	753211	893397	0	42695.8	0	0	0	0	60151.8	32137.2	0	0	123563	0	0	0	0	0	0	331961	0	0	214365	0	0	0	0	0	0	0	0	0	51561.3	0	0	1.16494e+06	1.32567e+07	ELAV-like protein 1	ELAVL1	0	0.0453876	0.327303	0.38705	0.0858642	0.133726	0.119757	0.422604	0.315288	0.0554227	0.412027	0.292246	0.404383	0.147133	0.0709339	0.158502	0.268539	0.181778	0.0824002	1	0.604106	0.158474	0.176848	0.195222	0.0874241	0.148925	0.41306	0.488687	0.393446	0.420794	0.491806	0.434029	0.424568	0.270545	0.186023	0.31207	0.438117	0.306368	0.507014	0.428821	0.3198	0.321175	0.354952	0.318974	0.482502	0.164743	0.18321	0.169857	0.106275	0.12674	0.0456045	0.0561998	0.0691705	0.0186791	0.0037461	0.00817922	0.0179139	0.00680118	0.0236406		0	0.00939655	0.0292699	0.0384811	0	0.0174079	0	0.0147213	0	0	0	0.913666	0.157832	0.0295494	0.0805098	0.0445141	0.0211434	0.0304107	0	0.293097	0.340186	0	0	0	0.0396793	0	0.0443227	0	0.0575236	0.0531128	0.0847867	0.0241893	0.115341	0	0.180258	0.177565	0.174873	0.2313	0.14164	0.146851	0.0648565	0.0639639	0.147575	0.246054	0.165934	0.303093	0.173718	0.0924945	0.0438737	0.040962	0.00887277	0.0200058	0.00514677	0.00698653	0.0154281	0	0.00947877	0.00473939	0		0	0.0121625	0.32431	1	0.498062	0.0639422	0.0471264	0.0201932	0.0133267	0.082857	0	0.0122859	0.00313025	0	0	0	0.00961232	0.00536521	0.0496673	0	0.0478795	0.0457627	0	0.00675597	0	0.00493586	0	0.00619421	0.00828693	0.0145423	0.00583258	0	0	0	0.00502191	0.00085067	0	0.00168115	0.00137268	0.00459689	0.0124576	0.044154	0.0197926	0.00294493	0	0	0.000478363	0	0	0	0	0.00158942	0	0	0	0		0	0.00380408	0.105154	0.775227	0.252464	0.0458573	0.0361804	0.00418466	0.01258	0.0132489	0	0	0	0	0	0	0	0	0	0	0.027485	0.0568172	0.0673918	0	0.00322069	0	0	0	0	0.00453744	0.00242422	0	0	0.00932075	0	0	0	0	0	0	0.0250409	0	0	0.0161703	0	0	0	0	0	0	0	0	0	0.00388944	0	0	Cytoplasm;Nucleus;Cytoplasm, Stress granule;Cytoplasm, P-body;	FALSE
2665	NA	NA	NA	P57076	sp|P57076|CF298_HUMAN Cilia- and flagella-associated protein 298 OS=Homo sapiens OX=9606 GN=CFAP298 PE=1 SV=1	33.224	Cilia- and flagella-associated protein 298	CFAP298	0	0	0	0	0	0	0	0	45423.3	146230	0	0	0	0	0	0	0	0	0	0	0	0	0	0	0	0	0	0	0	0	0	0	0	0	0	0	0	0	0	0	0	0	0	0	0	0	0	0	7497.9	0	0	0	0	0	0	0	0	0	0		0	0	0	0	0	0	0	0	0	38162.2	0	0	0	0	0	0	0	0	0	0	0	0	0	0	0	0	0	0	0	0	0	0	0	0	0	0	0	0	0	0	0	0	0	0	0	0	0	0	0	0	0	0	0	0	0	0	0	0	0		0	0	0	216311	176178	85462.2	0	0	0	0	0	0	0	0	0	0	0	0	0	0	0	0	0	0	0	0	0	0	0	0	0	0	0	0	0	0	0	0	0	0	0	0	0	0	0	0	0	0	0	0	0	0	0	0	0	0		0	0	0	165333	0	0	0	0	0	0	0	0	0	0	0	0	0	0	0	0	0	0	0	0	0	0	0	0	0	0	0	0	0	0	0	0	0	0	0	0	0	0	0	0	0	0	0	0	0	0	0	0	0	0	0	0	146230	216311	Cilia- and flagella-associated protein 298	CFAP298	0	0	0	0	0	0	0	0	0.310629	1	0	0	0	0	0	0	0	0	0	0	0	0	0	0	0	0	0	0	0	0	0	0	0	0	0	0	0	0	0	0	0	0	0	0	0	0	0	0	0.0512746	0	0	0	0	0	0	0	0	0	0		0	0	0	0	0	0	0	0	0	0.260973	0	0	0	0	0	0	0	0	0	0	0	0	0	0	0	0	0	0	0	0	0	0	0	0	0	0	0	0	0	0	0	0	0	0	0	0	0	0	0	0	0	0	0	0	0	0	0	0	0		0	0	0	1	0.814467	0.395089	0	0	0	0	0	0	0	0	0	0	0	0	0	0	0	0	0	0	0	0	0	0	0	0	0	0	0	0	0	0	0	0	0	0	0	0	0	0	0	0	0	0	0	0	0	0	0	0	0	0		0	0	0	0.764328	0	0	0	0	0	0	0	0	0	0	0	0	0	0	0	0	0	0	0	0	0	0	0	0	0	0	0	0	0	0	0	0	0	0	0	0	0	0	0	0	0	0	0	0	0	0	0	0	0	0	0	0	Cytoplasm;Cytoplasm, cytoskeleton, cilium basal body;	FALSE
2666	NA	NA	NA	Q8NBP5	sp|Q8NBP5|MFSD9_HUMAN Major facilitator superfamily domain-containing protein 9 OS=Homo sapiens OX=9606 GN=MFSD9 PE=2 SV=2	50.618	Major facilitator superfamily domain-containing protein 9	MFSD9	0	0	0	0	61003	21424	0	0	0	0	15401.7	21212.3	14699.4	0	0	132654	67482.6	0	0	0	0	0	0	0	0	0	0	0	0	0	0	0	0	0	0	0	0	0	0	0	0	0	0	0	0	0	0	0	0	0	0	0	0	0	0	0	0	0	0		0	0	0	0	0	0	0	0	0	0	0	0	0	0	0	0	173665	0	0	0	0	0	0	0	0	0	0	0	0	0	0	0	0	0	0	0	0	0	0	0	0	0	0	0	0	0	0	0	0	0	0	0	0	0	0	0	0	0	0		0	0	0	1.2066e+06	420674	91379	0	0	0	0	0	0	0	0	0	373601	0	0	0	0	0	0	0	0	0	0	0	0	0	0	0	0	0	0	0	0	0	0	0	0	0	0	0	0	0	0	0	0	0	0	0	0	0	0	0	0		0	0	0	985076	0	221870	0	0	0	0	0	0	0	0	0	239261	247201	0	0	0	0	0	0	0	0	0	0	0	0	0	0	0	0	0	0	0	0	0	0	0	0	0	0	0	0	0	0	0	0	0	0	0	0	0	0	0	173665	1.2066e+06	Major facilitator superfamily domain-containing protein 9	MFSD9	0	0	0	0	0.351268	0.123364	0	0	0	0	0.0886861	0.122145	0.0846421	0	0	0.763848	0.388579	0	0	0	0	0	0	0	0	0	0	0	0	0	0	0	0	0	0	0	0	0	0	0	0	0	0	0	0	0	0	0	0	0	0	0	0	0	0	0	0	0	0		0	0	0	0	0	0	0	0	0	0	0	0	0	0	0	0	1	0	0	0	0	0	0	0	0	0	0	0	0	0	0	0	0	0	0	0	0	0	0	0	0	0	0	0	0	0	0	0	0	0	0	0	0	0	0	0	0	0	0		0	0	0	1	0.348644	0.0757325	0	0	0	0	0	0	0	0	0	0.309631	0	0	0	0	0	0	0	0	0	0	0	0	0	0	0	0	0	0	0	0	0	0	0	0	0	0	0	0	0	0	0	0	0	0	0	0	0	0	0	0		0	0	0	0.816405	0	0.18388	0	0	0	0	0	0	0	0	0	0.198294	0.204874	0	0	0	0	0	0	0	0	0	0	0	0	0	0	0	0	0	0	0	0	0	0	0	0	0	0	0	0	0	0	0	0	0	0	0	0	0	0	0	Membrane;	FALSE
2667	NA	NA	NA	Q14847-2	sp|Q14847-2|LASP1_HUMAN Isoform 2 of LIM and SH3 domain protein 1 OS=Homo sapiens OX=9606 GN=LASP1;sp|Q14847|LASP1_HUMAN LIM and SH3 domain protein 1 OS=Homo sapiens OX=9606 GN=LASP1 PE=1 SV=2;sp|Q14847-3|LASP1_HUMAN Isoform 3 of LIM and SH3 domain protein	36.014	Isoform 2 of LIM and SH3 domain protein 1	LASP1	0	0	0	8528.69	0	0	0	0	0	0	0	0	0	0	29000.7	0	0	42113.3	0	0	0	88656.7	77465.5	66274.3	0	1950.87	0	9731.98	18822.7	49879.5	98774	125670	186923	302506	248586	163042	77497.3	22974.6	54212.2	60379.9	217869	143378	413190	411290	507236	377995	226518	103497	24811.6	22692	0	18559.7	0	25873.7	14931.7	19422.6	11757.8	0	0		0	0	0	0	0	0	0	0	0	0	0	0	0	0	0	0	157627	0	0	0	0	0	0	0	0	0	0	3537.91	0	0	0	44418.3	1.07818e+06	965148	345708	255435	165162	56016.8	17984.5	0	188000	527414	95946.4	234151	311374	125056	79013.7	0	0	0	24428.4	18967.5	15972.1	12976.7	20389.7	14620.4	28836.5	24152.2	0		0	43493.8	0	1.99445e+06	2.24585e+06	486454	74201.4	0	0	0	0	0	0	0	0	0	172086	0	0	260626	0	0	0	0	0	179214	0	0	0	0	0	0	0	0	0	45627.3	0	0	0	0	0	0	0	0	0	0	0	0	0	80018.4	0	181089	0	0	0	0		27595	38052.5	121231	1.48652e+06	764000	518538	102360	49945	0	0	0	0	0	0	0	0	0	0	0	0	0	0	0	0	0	0	30389.7	51871.3	0	0	0	54440.4	0	0	0	0	0	0	0	0	0	0	0	0	0	0	0	0	0	0	0	0	0	0	0	0	1.07818e+06	2.24585e+06	Isoform 2 of LIM and SH3 domain protein 1	LASP1	0	0	0	0.00791029	0	0	0	0	0	0	0	0	0	0	0.0268979	0	0	0.0390598	0	0	0	0.0822283	0.0718486	0.0614689	0	0.00180941	0	0.00902633	0.0174579	0.0462629	0.0916121	0.116558	0.173369	0.280572	0.230561	0.15122	0.0718781	0.0213087	0.0502814	0.0560019	0.202071	0.132982	0.383231	0.381468	0.470457	0.350588	0.210093	0.0959928	0.0230125	0.0210466	0	0.017214	0	0.0239977	0.0138491	0.0180143	0.0109053	0	0		0	0	0	0	0	0	0	0	0	0	0	0	0	0	0	0	0.146197	0	0	0	0	0	0	0	0	0	0	0.00328138	0	0	0	0.0411976	1	0.895167	0.320642	0.236914	0.153187	0.0519552	0.0166805	0	0.174369	0.489173	0.0889895	0.217173	0.288797	0.115989	0.0732845	0	0	0	0.0226571	0.0175922	0.014814	0.0120357	0.0189113	0.0135603	0.0267456	0.022401	0		0	0.0193663	0	0.888059	1	0.216602	0.0330394	0	0	0	0	0	0	0	0	0	0.0766243	0	0	0.116048	0	0	0	0	0	0.0797981	0	0	0	0	0	0	0	0	0	0.0203163	0	0	0	0	0	0	0	0	0	0	0	0	0	0.0356295	0	0.0806326	0	0	0	0		0.0122871	0.0169435	0.0539801	0.661895	0.340184	0.230887	0.0455776	0.0222388	0	0	0	0	0	0	0	0	0	0	0	0	0	0	0	0	0	0	0.0135315	0.0230965	0	0	0	0.0242405	0	0	0	0	0	0	0	0	0	0	0	0	0	0	0	0	0	0	0	0	0	0	0	0		FALSE
2668	NA	NA	NA	Q96H79	sp|Q96H79|ZCCHL_HUMAN Zinc finger CCCH-type antiviral protein 1-like OS=Homo sapiens OX=9606 GN=ZC3HAV1L PE=1 SV=2	32.962	Zinc finger CCCH-type antiviral protein 1-like	ZC3HAV1L	0	0	0	0	0	0	0	0	0	0	0	0	0	0	0	0	0	0	0	0	0	0	0	0	0	33095.2	73784.6	52120.3	49330.1	61210.9	33973.3	60358	31636.5	0	51117.1	44523	37928.9	61799.5	0	0	103345	0	199307	149375	99444.1	0	82615.7	27273.4	0	0	0	0	0	0	0	0	0	3643.64	0		0	0	0	0	0	0	0	0	0	0	0	0	0	0	0	0	0	0	0	0	0	0	11799	23598	0	0	0	29307.8	31466.9	0	0	0	31504.3	0	0	0	0	34964.4	67287.2	0	0	88195.3	80100.2	44712.1	0	0	0	0	0	0	0	0	0	0	3370.72	0	0	0	0		0	0	0	251812	453433	200058	0	0	0	0	0	0	0	0	0	0	0	0	0	0	0	0	0	0	0	75730.2	0	0	0	0	0	0	0	0	0	0	0	0	0	0	0	0	0	0	0	0	0	0	0	0	0	0	0	0	0	0		0	0	173297	606565	210579	0	0	106639	0	0	0	0	0	0	0	0	0	0	0	0	0	0	0	0	0	0	0	0	0	0	0	0	0	28888.7	0	0	0	0	0	0	0	0	0	0	0	0	0	0	0	0	0	0	0	0	0	0	199307	606565	Zinc finger CCCH-type antiviral protein 1-like	ZC3HAV1L	0	0	0	0	0	0	0	0	0	0	0	0	0	0	0	0	0	0	0	0	0	0	0	0	0	0.166052	0.370206	0.261508	0.247509	0.307119	0.170458	0.30284	0.158733	0	0.256474	0.223389	0.190304	0.310072	0	0	0.518524	0	1	0.749475	0.49895	0	0.414516	0.136841	0	0	0	0	0	0	0	0	0	0.0182816	0		0	0	0	0	0	0	0	0	0	0	0	0	0	0	0	0	0	0	0	0	0	0	0.0592003	0.118401	0	0	0	0.147049	0.157882	0	0	0	0.15807	0	0	0	0	0.17543	0.337607	0	0	0.44251	0.401894	0.224338	0	0	0	0	0	0	0	0	0	0	0.0169122	0	0	0	0		0	0	0	0.415144	0.747542	0.329821	0	0	0	0	0	0	0	0	0	0	0	0	0	0	0	0	0	0	0	0.124851	0	0	0	0	0	0	0	0	0	0	0	0	0	0	0	0	0	0	0	0	0	0	0	0	0	0	0	0	0	0		0	0	0.285702	1	0.347167	0	0	0.175808	0	0	0	0	0	0	0	0	0	0	0	0	0	0	0	0	0	0	0	0	0	0	0	0	0	0.0476267	0	0	0	0	0	0	0	0	0	0	0	0	0	0	0	0	0	0	0	0	0	0		FALSE
2669	NA	NA	NA	Q9BWF3	sp|Q9BWF3|RBM4_HUMAN RNA-binding protein 4 OS=Homo sapiens OX=9606 GN=RBM4 PE=1 SV=1;sp|Q9BWF3-4|RBM4_HUMAN Isoform 4 of RNA-binding protein 4 OS=Homo sapiens OX=9606 GN=RBM4;sp|Q9BWF3-3|RBM4_HUMAN Isoform 3 of RNA-binding protein 4 OS=Homo sapiens OX=9606	40.313	RNA-binding protein 4	RBM4	2802.22	29776.9	23897.8	0	0	0	195589	157943	90765.2	88503	148164	192741	200235	66482.9	40748.4	109919	210969	218921	519363	856358	234092	211277	131899	52521.2	707931	684137	1.18189e+06	1.24305e+06	656411	292735	260008	306383	266656	166441	220165	212788	205411	160727	254519	82109.8	103448	126235	209254	150757	27984.8	260498	190869	47203.4	68826.6	97543.7	83874.3	75273.8	64218.6	7523.33	58086.7	9651	26422.2	46581.3	110722		176776	96843.4	79591.5	8709.01	20214.6	85221.5	137496	572614	495347	846723	686323	307019	55857.9	70994.5	166114	183847	122290	120432	173552	853964	153045	0	243653	487306	437714	707228	784703	690384	317346	190911	130118	161109	172372	28004.4	208561	153616	98670.6	183085	0	10337.6	0	0	353802	176901	195113	141134	0	119629	57892.3	94155.3	20322.8	52686.4	46414.1	29677.1	19072.9	18797.9	32737.2	65359.5	59689.6		210787	197922	371285	1.97865e+06	1.84607e+06	813924	307829	0	154950	285520	0	0	0	0	124801	0	266207	206736	272484	318812	0	0	63259.9	0	296454	1.32608e+06	624120	602966	703289	381998	210542	35157.1	0	0	206638	0	0	0	0	126250	0	0	0	0	55711.2	0	0	0	0	7620.97	0	0	148935	0	42397.2	46798.4		199882	210888	264969	3.19634e+06	2.90885e+06	1.11144e+06	540141	110241	0	355261	174258	0	0	47460.3	178872	270275	281140	390997	573220	0	0	88804.8	0	0	122376	71079.8	626439	1.03764e+06	0	306454	320495	0	356648	0	128009	0	0	0	0	0	0	0	22059.1	0	0	0	0	0	0	6533.91	0	12472.5	0	0	23152.3	0	1.24305e+06	3.19634e+06	RNA-binding protein 4	RBM4	0.00225432	0.0239548	0.0192252	0	0	0	0.157347	0.127062	0.0730183	0.0711984	0.119194	0.155055	0.161084	0.0534838	0.0327811	0.0884267	0.169719	0.176117	0.417815	0.688919	0.188321	0.169967	0.10611	0.042252	0.569513	0.550371	0.950804	1	0.528067	0.235498	0.20917	0.246477	0.214518	0.133898	0.177117	0.171183	0.165248	0.129301	0.204754	0.0660552	0.0832216	0.101553	0.16834	0.12128	0.0225131	0.209564	0.153549	0.0379739	0.0553693	0.0784715	0.0674747	0.0605559	0.0516623	0.00605233	0.0467293	0.00776399	0.021256	0.0374734	0.0890733		0.142212	0.077908	0.0640293	0.00700618	0.0162622	0.0685585	0.110612	0.460654	0.398494	0.681167	0.55213	0.246989	0.0449362	0.0571133	0.133635	0.1479	0.0983795	0.0968843	0.139619	0.686993	0.123121	0	0.196013	0.392026	0.35213	0.568947	0.631274	0.555396	0.255296	0.153583	0.104677	0.129608	0.138669	0.0225288	0.167782	0.12358	0.079378	0.147287	0	0.00831632	0	0	0.284625	0.142312	0.156963	0.113539	0	0.0962388	0.0465729	0.0757455	0.0163492	0.0423849	0.037339	0.0238745	0.0153437	0.0151224	0.0263363	0.05258	0.0480188		0.0659464	0.0619216	0.11616	0.619037	0.577559	0.254643	0.0963068	0	0.0484773	0.0893274	0	0	0	0	0.039045	0	0.083285	0.0646791	0.0852488	0.0997428	0	0	0.0197914	0	0.092748	0.414876	0.195261	0.188643	0.22003	0.119511	0.0658696	0.0109992	0	0	0.0646484	0	0	0	0	0.0394982	0	0	0	0	0.0174297	0	0	0	0	0.00238428	0	0	0.0465955	0	0.0132643	0.0146413		0.0625346	0.0659781	0.0828976	1	0.910056	0.347723	0.168988	0.0344899	0	0.111146	0.0545181	0	0	0.0148484	0.0559614	0.0845579	0.0879569	0.122327	0.179336	0	0	0.0277833	0	0	0.0382864	0.0222379	0.195987	0.324635	0	0.0958767	0.100269	0	0.11158	0	0.0400486	0	0	0	0	0	0	0	0.00690138	0	0	0	0	0	0	0.00204419	0	0.00390211	0	0	0.00724337	0	Nucleus;Nucleus, nucleolus;Nucleus speckle;Cytoplasm;Cytoplasmic granule;	FALSE
2672	NA	NA	NA	P61956-2	sp|P61956-2|SUMO2_HUMAN Isoform 2 of Small ubiquitin-related modifier 2 OS=Homo sapiens OX=9606 GN=SUMO2;sp|P61956|SUMO2_HUMAN Small ubiquitin-related modifier 2 OS=Homo sapiens OX=9606 GN=SUMO2 PE=1 SV=3	8.1111	Isoform 2 of Small ubiquitin-related modifier 2	SUMO2	96480.7	1.82208e+06	7.65077e+06	5.89702e+06	1.69533e+07	5.55869e+07	4.19413e+07	1.98857e+07	9.0771e+06	4.15734e+06	755250	381161	619390	0	0	0	0	0	0	0	0	0	0	0	0	0	0	0	0	0	0	0	66620	0	0	0	0	0	42164.6	0	0	0	0	0	0	232753	0	0	0	0	0	0	61450.2	32117.5	15356.2	36589.7	87219.5	144365	146896		58756.6	2.38296e+06	5.61826e+06	4.12841e+06	1.43248e+07	4.82558e+07	4.60147e+07	1.86446e+07	9.95327e+06	3.572e+06	2.3356e+06	764872	576926	0	0	0	0	0	0	0	0	0	0	0	0	0	0	0	261863	291277	145254	0	0	0	0	43793.4	87586.9	0	0	0	189272	0	0	101588	0	0	0	0	0	60279.9	0	149122	104878	60635.1	46955	82527.2	108499	98942.8	129705		8.54867e+06	1.79771e+07	5.07437e+07	5.59052e+07	0	2.51796e+07	1.12763e+07	0	0	0	0	0	0	1.8473e+06	0	0	1.29752e+06	0	0	0	0	0	0	0	0	0	0	0	0	0	0	0	0	0	0	0	156791	0	90077.8	0	0	0	0	0	0	0	0	0	0	0	0	0	0	60673.8	0	0		9.178e+06	1.85959e+07	4.73517e+07	5.22641e+07	4.41391e+07	2.62503e+07	1.40135e+07	0	0	0	0	0	0	0	0	0	0	0	0	0	0	0	0	0	0	0	1.37745e+06	0	0	0	0	0	0	0	0	0	0	0	0	0	0	0	0	0	0	0	0	0	0	0	0	0	0	0	0	0	5.55869e+07	5.59052e+07	Isoform 2 of Small ubiquitin-related modifier 2	SUMO2	0.00173567	0.032779	0.137636	0.106087	0.304988	1	0.754519	0.357742	0.163296	0.0747899	0.0135868	0.00685704	0.0111427	0	0	0	0	0	0	0	0	0	0	0	0	0	0	0	0	0	0	0	0.00119848	0	0	0	0	0	0.000758535	0	0	0	0	0	0	0.0041872	0	0	0	0	0	0	0.00110548	0.000577789	0.000276255	0.000658243	0.00156907	0.0025971	0.00264263		0.00105702	0.042869	0.101072	0.0742695	0.257702	0.868115	0.827798	0.335413	0.179058	0.0642597	0.0420171	0.0137599	0.0103788	0	0	0	0	0	0	0	0	0	0	0	0	0	0	0	0.00471087	0.00524004	0.0026131	0	0	0	0	0.000787838	0.00157568	0	0	0	0.00340498	0	0	0.00182756	0	0	0	0	0	0.00108443	0	0.00268268	0.00188675	0.00109082	0.000844714	0.00148465	0.00195188	0.00177997	0.00233337		0.152914	0.321564	0.907675	1	0	0.450397	0.201704	0	0	0	0	0	0	0.0330435	0	0	0.0232093	0	0	0	0	0	0	0	0	0	0	0	0	0	0	0	0	0	0	0	0.00280459	0	0.00161126	0	0	0	0	0	0	0	0	0	0	0	0	0	0	0.0010853	0	0		0.164171	0.332632	0.847	0.934871	0.789536	0.469551	0.250666	0	0	0	0	0	0	0	0	0	0	0	0	0	0	0	0	0	0	0	0.0246391	0	0	0	0	0	0	0	0	0	0	0	0	0	0	0	0	0	0	0	0	0	0	0	0	0	0	0	0	0		FALSE
2673	NA	NA	NA	P55854	sp|P55854|SUMO3_HUMAN Small ubiquitin-related modifier 3 OS=Homo sapiens OX=9606 GN=SUMO3 PE=1 SV=2;sp|P55854-2|SUMO3_HUMAN Isoform 2 of Small ubiquitin-related modifier 3 OS=Homo sapiens OX=9606 GN=SUMO3	11.637	Small ubiquitin-related modifier 3	SUMO3	0	0	0	80223.5	534754	766899	293766	102315	0	0	0	0	0	0	0	0	0	0	0	252967	222207	0	130438	260877	207682	140535	0	0	0	0	0	0	0	140215	0	0	0	0	0	0	54943.3	0	0	0	0	0	0	0	0	0	0	0	0	0	0	0	0	0	0		0	0	53872.2	0	539208	779836	921079	0	41374.4	0	0	0	0	0	0	0	0	0	0	0	66508.7	238788	119394	0	213669	382424	215048	0	114809	0	0	0	0	0	0	0	0	0	0	0	0	0	0	138248	276496	149759	0	0	0	0	0	29607.2	0	0	22491.4	0	0	0	0		0	0	1.27649e+06	1.64435e+06	1.18933e+06	489433	0	0	0	0	0	0	0	0	0	0	0	0	0	0	0	0	0	0	0	0	0	0	0	0	0	0	0	0	0	0	0	0	0	0	0	0	0	0	0	0	0	0	0	0	0	0	0	0	0	0		0	309806	733388	1.25376e+06	743709	650976	0	0	0	0	0	0	0	0	0	0	0	0	0	0	0	0	0	0	0	0	0	0	0	0	0	0	0	0	0	0	0	0	0	0	0	0	0	0	0	0	0	0	0	0	0	0	0	0	0	0	921079	1.64435e+06	Small ubiquitin-related modifier 3	SUMO3	0	0	0	0.0870973	0.580574	0.832609	0.318937	0.111081	0	0	0	0	0	0	0	0	0	0	0	0.274642	0.241246	0	0.141615	0.283229	0.225477	0.152576	0	0	0	0	0	0	0	0.152229	0	0	0	0	0	0	0.059651	0	0	0	0	0	0	0	0	0	0	0	0	0	0	0	0	0	0		0	0	0.0584881	0	0.585409	0.846655	1	0	0.0449194	0	0	0	0	0	0	0	0	0	0	0	0.0722073	0.259248	0.129624	0	0.231977	0.415192	0.233474	0	0.124647	0	0	0	0	0	0	0	0	0	0	0	0	0	0	0.150093	0.300186	0.162591	0	0	0	0	0	0.0321441	0	0	0.0244185	0	0	0	0		0	0	0.77629	1	0.723287	0.297646	0	0	0	0	0	0	0	0	0	0	0	0	0	0	0	0	0	0	0	0	0	0	0	0	0	0	0	0	0	0	0	0	0	0	0	0	0	0	0	0	0	0	0	0	0	0	0	0	0	0		0	0.188406	0.446005	0.762469	0.452282	0.395887	0	0	0	0	0	0	0	0	0	0	0	0	0	0	0	0	0	0	0	0	0	0	0	0	0	0	0	0	0	0	0	0	0	0	0	0	0	0	0	0	0	0	0	0	0	0	0	0	0	0	Cytoplasm;Nucleus;Nucleus, PML body;	FALSE
2674	NA	NA	NA	Q6EEV6	sp|Q6EEV6|SUMO4_HUMAN Small ubiquitin-related modifier 4 OS=Homo sapiens OX=9606 GN=SUMO4 PE=1 SV=2	10.685	Small ubiquitin-related modifier 4	SUMO4	0	31955.9	61676.3	99784.8	938751	3.62604e+06	1.53705e+06	1.65521e+06	0	86497.8	308400	0	0	45713.3	0	0	0	0	0	66749.4	0	0	0	0	0	0	0	0	0	0	37380.3	0	0	0	8999.63	15599.1	22198.6	0	0	0	0	0	0	0	0	0	24203.9	62460	13286	12319.9	55913.3	0	8711	9593	0	0	6605.33	6367	0		0	14519.2	37096.9	97546.9	367100	2.24494e+06	3.21317e+06	1.14202e+06	0	0	0	0	0	61634.9	0	0	0	0	0	0	0	0	0	0	0	0	0	0	0	0	0	0	0	0	0	0	0	0	0	20891.7	0	0	0	0	0	0	12060.2	14220.2	0	0	6237.94	0	0	0	0	0	0	0	0		1.9469e+06	2.50699e+06	8.43819e+06	9.78932e+06	8.36454e+06	0	1.52216e+06	755804	0	0	0	0	0	391581	0	0	0	0	0	0	0	0	0	0	0	0	0	0	0	0	0	0	0	0	0	0	0	0	0	0	0	0	0	0	0	0	0	0	0	0	0	0	0	0	0	0		1.84095e+06	0	5.02107e+06	1.03555e+07	7.21244e+06	4.19061e+06	0	0	363459	0	0	0	0	194650	0	0	0	0	0	0	0	0	0	0	0	0	0	0	0	0	0	0	0	0	0	0	0	0	0	0	0	0	45925.9	0	0	0	0	0	0	0	0	0	0	0	0	0	3.62604e+06	1.03555e+07	Small ubiquitin-related modifier 4	SUMO4	0	0.00881291	0.0170093	0.027519	0.258892	1	0.423892	0.45648	0	0.0238546	0.0850515	0	0	0.012607	0	0	0	0	0	0.0184084	0	0	0	0	0	0	0	0	0	0	0.0103089	0	0	0	0.00248195	0.00430197	0.006122	0	0	0	0	0	0	0	0	0	0.00667503	0.0172254	0.00366406	0.00339762	0.01542	0	0.00240235	0.00264559	0	0	0.00182164	0.00175591	0		0	0.00400415	0.0102307	0.0269018	0.10124	0.619116	0.886139	0.314949	0	0	0	0	0	0.0169979	0	0	0	0	0	0	0	0	0	0	0	0	0	0	0	0	0	0	0	0	0	0	0	0	0	0.00576157	0	0	0	0	0	0	0.003326	0.00392169	0	0	0.00172032	0	0	0	0	0	0	0	0		0.188005	0.242091	0.814848	0.945322	0.807735	0	0.14699	0.0729854	0	0	0	0	0	0.0378137	0	0	0	0	0	0	0	0	0	0	0	0	0	0	0	0	0	0	0	0	0	0	0	0	0	0	0	0	0	0	0	0	0	0	0	0	0	0	0	0	0	0		0.177774	0	0.484868	1	0.696481	0.404673	0	0	0.0350981	0	0	0	0	0.0187967	0	0	0	0	0	0	0	0	0	0	0	0	0	0	0	0	0	0	0	0	0	0	0	0	0	0	0	0	0.00443491	0	0	0	0	0	0	0	0	0	0	0	0	0		FALSE
2677	NA	NA	NA	Q92530	sp|Q92530|PSMF1_HUMAN Proteasome inhibitor PI31 subunit OS=Homo sapiens OX=9606 GN=PSMF1 PE=1 SV=2	29.816	Proteasome inhibitor PI31 subunit	PSMF1	0	0	0	0	35773.7	126839	198888	41119.7	0	39745.4	0	0	0	0	0	0	0	0	0	0	0	0	0	0	0	0	0	0	0	0	0	0	0	0	0	0	0	0	0	0	0	0	0	0	0	0	0	0	0	0	0	0	0	0	0	0	0	0	0		0	0	0	0	59712.4	107679	80401	110706	57412.1	0	0	0	0	0	49240.9	0	0	0	0	0	0	0	0	0	0	0	0	0	0	0	0	0	0	0	0	0	0	0	0	0	0	0	0	0	0	0	0	0	0	0	0	0	0	0	0	0	0	0	0		0	180679	0	349165	196760	0	0	0	0	0	0	0	0	0	0	0	0	0	0	0	0	0	0	0	0	0	0	0	0	0	0	0	0	0	0	0	0	0	0	0	0	0	0	0	0	0	0	0	0	0	0	0	0	0	0	0		0	105503	166001	125928	100622	245287	0	0	0	0	0	0	0	0	0	0	0	0	57267.6	208398	0	0	0	0	0	0	0	0	0	0	0	0	0	0	0	0	0	0	0	0	0	0	0	0	0	0	0	0	0	0	0	0	0	0	0	0	198888	349165	Proteasome inhibitor PI31 subunit	PSMF1	0	0	0	0	0.179869	0.637738	1	0.206748	0	0.199838	0	0	0	0	0	0	0	0	0	0	0	0	0	0	0	0	0	0	0	0	0	0	0	0	0	0	0	0	0	0	0	0	0	0	0	0	0	0	0	0	0	0	0	0	0	0	0	0	0		0	0	0	0	0.300231	0.541406	0.404252	0.556624	0.288665	0	0	0	0	0	0.247581	0	0	0	0	0	0	0	0	0	0	0	0	0	0	0	0	0	0	0	0	0	0	0	0	0	0	0	0	0	0	0	0	0	0	0	0	0	0	0	0	0	0	0	0		0	0.517461	0	1	0.563517	0	0	0	0	0	0	0	0	0	0	0	0	0	0	0	0	0	0	0	0	0	0	0	0	0	0	0	0	0	0	0	0	0	0	0	0	0	0	0	0	0	0	0	0	0	0	0	0	0	0	0		0	0.302157	0.475424	0.360655	0.288179	0.702496	0	0	0	0	0	0	0	0	0	0	0	0	0.164013	0.596847	0	0	0	0	0	0	0	0	0	0	0	0	0	0	0	0	0	0	0	0	0	0	0	0	0	0	0	0	0	0	0	0	0	0	0	0	Cytoplasm;Endoplasmic reticulum;	FALSE
2679	NA	NA	NA	Q9H910-2	sp|Q9H910-2|JUPI2_HUMAN Isoform 2 of Jupiter microtubule associated homolog 2 OS=Homo sapiens OX=9606 GN=JPT2;sp|Q9H910|JUPI2_HUMAN Jupiter microtubule associated homolog 2 OS=Homo sapiens OX=9606 GN=JPT2 PE=1 SV=1;sp|Q9H910-3|JUPI2_HUMAN Isoform 3 of Jupi	18.416	Isoform 2 of Jupiter microtubule associated homolog 2	JPT2	0	0	0	0	0	0	0	0	0	0	0	0	426600	0	0	0	0	0	0	0	0	0	0	0	0	0	0	0	0	0	0	104610	201927	0	0	0	0	0	0	0	0	111347	53886.3	91218.1	128550	139463	253111	105292	30640	61786.7	56905.2	17702.8	14564	7911	3360.33	104677	0	0	11010.7		11743.6	0	0	0	0	0	0	0	0	0	0	0	0	0	0	0	0	0	0	200537	185148	0	0	0	0	0	0	0	0	127466	34718.2	0	0	0	0	0	0	0	35258.3	0	0	0	45023.7	48543.8	201702	157976	64558.8	182764	95982.4	59148.5	93231.3	25387.4	17163	13669.7	0	17506.4	0	4220.89	0		0	309237	796845	270954	589512	0	0	0	0	0	0	0	0	0	0	258441	0	878355	0	184223	0	0	0	0	0	0	0	0	0	0	0	0	0	0	132412	0	0	0	0	0	0	0	0	0	0	0	0	0	0	0	0	0	0	0	0	0		103271	691066	968612	333473	206877	215819	0	0	0	0	0	0	0	0	0	0	0	0	0	0	0	0	0	0	0	0	0	0	0	0	0	0	0	0	0	0	0	0	0	0	0	0	0	0	0	0	0	0	0	0	0	0	0	0	0	0	426600	968612	Isoform 2 of Jupiter microtubule associated homolog 2	JPT2	0	0	0	0	0	0	0	0	0	0	0	0	1	0	0	0	0	0	0	0	0	0	0	0	0	0	0	0	0	0	0	0.245218	0.47334	0	0	0	0	0	0	0	0	0.26101	0.126316	0.213826	0.301336	0.326918	0.593322	0.246817	0.0718237	0.144835	0.133392	0.0414975	0.0341397	0.0185443	0.00787701	0.245376	0	0	0.0258103		0.0275285	0	0	0	0	0	0	0	0	0	0	0	0	0	0	0	0	0	0	0.470082	0.434009	0	0	0	0	0	0	0	0	0.298795	0.0813834	0	0	0	0	0	0	0	0.0826497	0	0	0	0.105541	0.113792	0.472813	0.370315	0.151333	0.42842	0.224994	0.138651	0.218545	0.059511	0.040232	0.0320434	0	0.041037	0	0.00989425	0		0	0.319257	0.822667	0.279734	0.608614	0	0	0	0	0	0	0	0	0	0	0.266815	0	0.906817	0	0.190193	0	0	0	0	0	0	0	0	0	0	0	0	0	0	0.136703	0	0	0	0	0	0	0	0	0	0	0	0	0	0	0	0	0	0	0	0	0		0.106618	0.71346	1	0.34428	0.213581	0.222813	0	0	0	0	0	0	0	0	0	0	0	0	0	0	0	0	0	0	0	0	0	0	0	0	0	0	0	0	0	0	0	0	0	0	0	0	0	0	0	0	0	0	0	0	0	0	0	0	0	0		FALSE
2681	NA	NA	NA	P18621-3	sp|P18621-3|RL17_HUMAN Isoform 3 of 60S ribosomal protein L17 OS=Homo sapiens OX=9606 GN=RPL17;sp|P18621|RL17_HUMAN 60S ribosomal protein L17 OS=Homo sapiens OX=9606 GN=RPL17 PE=1 SV=3;sp|P18621-2|RL17_HUMAN Isoform 2 of 60S ribosomal protein L17 OS=Homo s	26.372	Isoform 3 of 60S ribosomal protein L17	RPL17	0	0	44607.5	51889.3	217123	9.87374e+06	1.1852e+07	5.17147e+06	4.40813e+06	3.25992e+06	1.02425e+06	441228	809503	475646	747750	1.2281e+06	309695	1.60841e+06	595917	211947	485750	444936	408951	372966	1.18456e+06	806857	215530	586493	511251	321526	144126	247825	265394	463190	296587	376452	456317	444281	660918	671159	1.06671e+06	1.35341e+06	1.84098e+06	2.36649e+06	2.68076e+06	2.3177e+06	2.2244e+06	2.11375e+06	1.76595e+06	948040	667303	1.48505e+06	2.10929e+06	1.2957e+06	1.08855e+06	680018	681131	588627	279783		1351.44	350647	60614.4	61194.1	23465.5	5.54998e+06	5.81821e+06	2.06061e+06	1.90326e+06	1.74937e+06	603898	511364	636061	366839	873258	97534.7	1.06473e+06	791602	479570	34499.1	47335.1	445295	570486	695676	223533	867005	418069	76267.5	443793	0	74314.2	146860	153273	81338	329933	276435	222937	421849	395717	506905	445924	983398	1.02727e+06	1.3771e+06	2.71986e+06	2.45939e+06	1.4815e+06	1.34605e+06	1.12497e+06	715961	316900	697269	708429	750953	501208	196641	534611	478864	300562		433858	956018	2.74833e+07	6.48328e+06	4.17302e+06	5.94569e+06	1.46054e+06	3.15677e+06	2.59095e+06	655153	225329	138918	2.63375e+06	1.27117e+06	1.32887e+06	1.00291e+06	3.29835e+06	2.79939e+06	2.07857e+06	731024	77090.3	168535	833590	618023	536792	622369	629710	761713	943415	88318.3	355376	148141	167954	372407	379044	439063	211515	168748	723961	607835	1.09874e+06	1.42281e+06	75287.4	734240	931303	962565	1.57495e+06	874017	3.22306e+06	3.1337e+06	7.9241e+06	8.61169e+06	2.79407e+06	797803	248236	671226		62539.4	8.07341e+06	2.02055e+07	1.20721e+07	2.01637e+06	1.46754e+06	3.1965e+06	3.81361e+06	2.62236e+06	1.18941e+07	2.60046e+06	1.50273e+06	1.16844e+06	1.74793e+06	709552	1.1727e+06	2.89873e+06	835389	3.05017e+06	1.19434e+06	1.91115e+06	485902	1.60293e+06	312087	156566	500946	596394	553354	417214	209902	150348	147891	0	176531	216881	296342	168826	368959	515170	476375	375653	522742	561344	412366	256085	219187	284717	708692	134411	49319	226717	94613.1	47404.3	46441.6	35926.4	30727.3	1.1852e+07	2.74833e+07	Isoform 3 of 60S ribosomal protein L17	RPL17	0	0	0.00376372	0.00437812	0.0183196	0.833089	1	0.436339	0.371933	0.275053	0.0864203	0.0372282	0.0683011	0.0401323	0.0630908	0.10362	0.0261303	0.135708	0.05028	0.0178829	0.0409847	0.0375411	0.0345049	0.0314687	0.0999462	0.0680779	0.0181852	0.0494849	0.0431363	0.0271285	0.0121605	0.02091	0.0223924	0.0390813	0.0250243	0.0317629	0.0385014	0.0374858	0.0557644	0.0566285	0.0900028	0.114193	0.155331	0.199671	0.226187	0.195554	0.187682	0.178346	0.149001	0.0799901	0.0563032	0.1253	0.17797	0.109324	0.0918459	0.057376	0.0574699	0.0496649	0.0236064		0.000114027	0.0295856	0.00511429	0.0051632	0.00197988	0.468275	0.490907	0.173862	0.160586	0.147602	0.0509534	0.0431459	0.0536671	0.0309517	0.0736804	0.00822942	0.0898357	0.0667907	0.0404633	0.00291083	0.00399386	0.0375714	0.0481343	0.0586971	0.0188604	0.0731528	0.0352743	0.00643501	0.0374447	0	0.0062702	0.0123912	0.0129323	0.00686283	0.0278379	0.023324	0.0188101	0.0355931	0.0333883	0.0427697	0.0376245	0.0829734	0.0866747	0.116192	0.229486	0.207509	0.125001	0.113572	0.0949187	0.0604086	0.0267382	0.0588315	0.0597731	0.063361	0.042289	0.0165914	0.0451073	0.0404038	0.0253597		0.0157863	0.0347855	1	0.235899	0.151839	0.216339	0.053143	0.114862	0.0942739	0.0238383	0.00819879	0.00505464	0.0958312	0.0462526	0.0483518	0.0364917	0.120013	0.101858	0.0756305	0.0265989	0.00280499	0.00613227	0.0303308	0.0224873	0.0195316	0.0226454	0.0229125	0.0277155	0.0343269	0.00321353	0.0129306	0.00539023	0.00611113	0.0135503	0.0137918	0.0159756	0.00769616	0.00614001	0.0263419	0.0221165	0.0399786	0.0517702	0.00273939	0.0267159	0.0338862	0.0350237	0.0573058	0.0318018	0.117274	0.114022	0.288324	0.313343	0.101665	0.0290287	0.00903225	0.0244231		0.00227555	0.293758	0.735192	0.439254	0.0733672	0.0533977	0.116307	0.138761	0.0954165	0.432777	0.0946198	0.0546779	0.0425145	0.0635999	0.0258176	0.0426695	0.105473	0.0303963	0.110983	0.0434571	0.0695387	0.0176799	0.058324	0.0113555	0.00569677	0.0182273	0.0217003	0.0201342	0.0151806	0.00763746	0.00547053	0.00538113	0	0.00642324	0.00789137	0.0107826	0.00614287	0.0134248	0.0187449	0.0173333	0.0136684	0.0190204	0.0204249	0.0150043	0.00931785	0.0079753	0.0103596	0.0257863	0.00489064	0.00179451	0.00824928	0.00344257	0.00172484	0.00168981	0.00130721	0.00111804		FALSE
2686	NA	NA	NA	P14550	sp|P14550|AK1A1_HUMAN Aldo-keto reductase family 1 member A1 OS=Homo sapiens OX=9606 GN=AKR1A1 PE=1 SV=3	36.573	Aldo-keto reductase family 1 member A1	AKR1A1	0	21511.6	51645.7	88568.6	110962	480696	653356	383479	994409	1.83352e+06	3.17871e+06	5.33765e+06	5.07944e+06	3.00597e+06	776299	76640.5	0	0	45786.7	130459	454872	388608	263119	137630	175645	48906.7	0	108870	0	118741	0	0	14335.4	0	0	6471.5	12943	6069.33	195438	3.77291e+06	0	37439.3	68534.3	60126	57182.6	64658.1	45708.2	45071.5	27145.5	20616.1	21380.2	28237.5	24187.5	7088.92	1760.3	53660.1	3587	5619.09	0		0	0	30986.5	57846.5	122064	531208	600363	219211	439256	893646	2.18892e+06	3.97966e+06	4.58134e+06	2.67892e+06	869259	55238.8	0	21011	0	99609.5	181390	260612	130306	0	158533	108197	0	12933.4	0	0	0	94178.7	16832.4	0	0	0	0	0	822915	3.99281e+06	3.30631e+06	2.54486e+06	138943	434059	71903.4	37685.5	40791.5	34948.6	29874.4	22711	2261.28	7872.16	20925.5	0	10728.4	2509.32	2506.01	4594.56	6335.26		13510.4	1.22894e+06	5.92163e+06	7.11506e+06	7.10401e+06	2.48833e+06	1.64353e+06	241787	88670.2	0	0	0	52521.2	63243.5	100676	0	0	89063	0	104997	0	119007	0	0	0	241288	111126	0	0	0	0	0	0	0	0	112108	131757	0	0	224102	120341	204068	0	0	0	19964.9	35351.1	18037.7	20154.8	0	10842.6	0	15963.9	10390	0	0		58546.3	1.10818e+06	5.04004e+06	6.19904e+06	4.44216e+06	1.44882e+06	972708	241192	546175	54824	59952.8	66187.4	67010.6	68535	78122.5	96852.9	0	0	0	436519	0	243858	0	0	0	0	274880	0	0	17069	77342.7	0	0	0	0	147398	0	0	0	244318	0	95691.2	0	0	0	22236.3	0	17700	12482.5	0	0	0	0	0	0	0	5.33765e+06	7.11506e+06	Aldo-keto reductase family 1 member A1	AKR1A1	0	0.00403016	0.00967573	0.0165932	0.0207885	0.0900577	0.122405	0.0718442	0.186301	0.343507	0.595526	1	0.951625	0.563164	0.145438	0.0143585	0	0	0.00857806	0.0244412	0.0852196	0.0728051	0.0492949	0.0257847	0.0329068	0.00916259	0	0.0203966	0	0.022246	0	0	0.00268572	0	0	0.00121243	0.00242485	0.00113708	0.036615	0.706848	0	0.00701419	0.0128398	0.0112645	0.0107131	0.0121136	0.00856336	0.00844408	0.00508566	0.0038624	0.00400554	0.00529026	0.00453149	0.0013281	0.000329789	0.0100531	0.000672019	0.00105273	0		0	0	0.00580526	0.0108375	0.0228684	0.099521	0.112477	0.0410689	0.0822939	0.167423	0.410091	0.745583	0.858306	0.501892	0.162854	0.0103489	0	0.00393639	0	0.0186617	0.0339832	0.0488252	0.0244126	0	0.0297009	0.0202704	0	0.00242306	0	0	0	0.0176442	0.00315353	0	0	0	0	0	0.154172	0.748046	0.619433	0.476776	0.0260308	0.0813202	0.013471	0.00706032	0.00764223	0.00654756	0.00559692	0.00425487	0.000423648	0.00147484	0.00392035	0	0.00200995	0.000470117	0.000469496	0.000860783	0.0011869		0.00189885	0.172724	0.832267	1	0.998447	0.349727	0.230993	0.0339824	0.0124623	0	0	0	0.0073817	0.00888868	0.0141497	0	0	0.0125175	0	0.014757	0	0.0167261	0	0	0	0.0339123	0.0156185	0	0	0	0	0	0	0	0	0.0157565	0.0185181	0	0	0.0314969	0.0169136	0.0286812	0	0	0	0.00280601	0.00496848	0.00253514	0.00283269	0	0.00152389	0	0.00224368	0.00146028	0	0		0.00822851	0.155751	0.708363	0.871256	0.624333	0.203628	0.136711	0.0338988	0.0767633	0.00770534	0.00842619	0.00930244	0.00941814	0.00963239	0.0109799	0.0136124	0	0	0	0.0613515	0	0.0342735	0	0	0	0	0.0386336	0	0	0.00239899	0.0108703	0	0	0	0	0.0207163	0	0	0	0.0343381	0	0.0134491	0	0	0	0.00312525	0	0.00248768	0.00175438	0	0	0	0	0	0	0	Cytoplasm, cytosol;Apical cell membrane;	FALSE
2689	NA	NA	NA	Q9BT09	sp|Q9BT09|CNPY3_HUMAN Protein canopy homolog 3 OS=Homo sapiens OX=9606 GN=CNPY3 PE=1 SV=1	30.748	Protein canopy homolog 3	CNPY3	205189	0	432604	540797	405194	21197.1	570700	1.16013e+06	1.70409e+06	3.0745e+06	2.53704e+06	3.16028e+06	2.21372e+06	3.52951e+06	3.90838e+06	4.53578e+06	3.11888e+06	2.92401e+06	1.94747e+06	1.15154e+06	414201	310020	203278	96535.1	79846.7	129855	0	0	161229	143317	269785	70608.3	63604.2	162194	0	8966.83	17933.7	0	0	0	0	1.08732e+06	4.53793e+06	5.43507e+06	201884	1.03846e+07	6.21719e+06	35625.2	23117.5	18658.2	0	22452.7	0	0	0	1364.07	0	0	4790.12		182501	0	446133	0	0	442819	0	571709	288366	184040	1.46862e+06	3.80403e+06	3.29933e+06	2.89185e+06	3.13995e+06	1.59123e+06	1.92516e+06	2.37635e+06	2.60255e+06	2.33376e+06	1.22658e+06	1.11534e+06	846439	577533	264227	157467	288787	280028	137647	197425	319805	201852	58539.9	0	0	0	0	0	0	0	0	435642	859381	2.56533e+06	9.93346e+06	9.48391e+06	5.66761e+06	3.00051e+06	1.12786e+06	605181	655642	416927	0	254763	238805	4092.79	3699.51	10556.9	15615.4		0	827125	1.12526e+07	1.11756e+07	7.19157e+06	6.30291e+06	4.0159e+06	3.11954e+06	1.87161e+06	0	177488	0	0	0	0	0	0	0	0	126749	68849.3	0	0	381351	0	0	0	43555.2	0	0	0	115848	0	149573	0	167806	110128	78491.3	0	208668	163526	0	83620.9	0	124417	0	0	0	0	0	0	0	0	0	0	0		0	1.58162e+06	1.40871e+07	9.74463e+06	9.77973e+06	7.92541e+06	5.04932e+06	1.24474e+06	1.19092e+06	311953	157310	0	0	0	0	0	0	0	0	0	0	0	0	589458	1.39041e+06	0	0	0	202840	0	137018	0	0	0	0	86113.7	113108	0	0	230102	54523.1	0	0	83999.3	0	0	0	0	0	0	0	0	0	0	0	0	1.03846e+07	1.40871e+07	Protein canopy homolog 3	CNPY3	0.0197589	0	0.0416581	0.0520767	0.0390187	0.0020412	0.0549562	0.111716	0.164097	0.296063	0.244308	0.304323	0.213173	0.339879	0.376362	0.436779	0.300336	0.281571	0.187534	0.110889	0.039886	0.0298537	0.0195749	0.00929596	0.00768893	0.0125045	0	0	0.0155258	0.0138009	0.0259792	0.00679931	0.00612485	0.0156186	0	0.000863472	0.00172694	0	0	0	0	0.104705	0.436986	0.523377	0.0194406	1	0.598692	0.00343058	0.00222613	0.00179671	0	0.00216211	0	0	0	0.000131354	0	0	0.00046127		0.0175741	0	0.0429609	0	0	0.0426418	0	0.0550534	0.0277685	0.0177223	0.141423	0.366314	0.317713	0.278475	0.302366	0.153229	0.185385	0.228833	0.250615	0.224732	0.118115	0.107403	0.0815088	0.0556142	0.0254441	0.0151634	0.0278091	0.0269657	0.0132549	0.0190113	0.030796	0.0194376	0.00563717	0	0	0	0	0	0	0	0	0.0419507	0.0827552	0.247032	0.956555	0.913265	0.545769	0.288938	0.108608	0.0582766	0.0631359	0.0401485	0	0.0245328	0.022996	0.00039412	0.000356249	0.00101659	0.00150371		0	0.0587151	0.798786	0.793325	0.510508	0.447425	0.285076	0.221447	0.13286	0	0.0125993	0	0	0	0	0	0	0	0	0.00899752	0.00488741	0	0	0.027071	0	0	0	0.00309185	0	0	0	0.00822372	0	0.0106178	0	0.0119121	0.00781764	0.00557186	0	0.0148127	0.0116082	0	0.00593599	0	0.00883196	0	0	0	0	0	0	0	0	0	0	0		0	0.112275	1	0.691742	0.694234	0.562601	0.358436	0.0883602	0.0845396	0.0221446	0.0111669	0	0	0	0	0	0	0	0	0	0	0	0	0.0418439	0.0987008	0	0	0	0.014399	0	0.00972651	0	0	0	0	0.00611296	0.00802919	0	0	0.0163342	0.00387043	0	0	0.00596286	0	0	0	0	0	0	0	0	0	0	0	0	Endoplasmic reticulum;	FALSE
2690	NA	NA	NA	P62857	sp|P62857|RS28_HUMAN 40S ribosomal protein S28 OS=Homo sapiens OX=9606 GN=RPS28 PE=1 SV=1	7.8409	40S ribosomal protein S28	RPS28	100687	105270	77568.8	210023	0	213241	448817	189657	727396	172169	248116	392800	0	410051	939232	0	0	0	211946	0	392845	152759	272446	392133	0	308657	332667	650319	851151	266415	0	1.18533e+06	793325	984899	903456	1.14325e+06	1.38304e+06	2.78235e+06	1.73947e+06	2.9376e+06	1.20078e+06	1.77004e+06	3.60876e+06	3.37321e+06	3.90021e+06	4.38452e+06	4.21348e+06	4.25865e+06	2.67758e+06	1.68395e+06	1.36468e+06	1.63575e+06	1.64314e+06	950561	772078	762559	828299	634822	283484		0	39165.6	246080	396926	0	396734	0	793913	271186	518359	773670	398625	484924	646560	964713	1.44908e+06	207319	1.07967e+06	1.04607e+07	181529	4.2831e+06	466026	1.57879e+06	2.69155e+06	256399	2.96662e+06	887044	1.51166e+06	1.24952e+06	537739	2.7529e+06	490475	1.48824e+06	1.04693e+06	274898	1.23496e+06	2.19502e+06	2.30753e+06	2.75072e+06	1.45893e+06	2.56023e+06	2.34185e+06	5.68418e+06	7.19926e+06	8.82953e+06	8.61323e+06	6.36161e+06	4.06161e+06	2.18475e+06	2.13633e+06	2.38878e+06	1.58782e+06	1.41922e+06	1.49302e+06	1.13062e+06	1.10742e+06	1.01635e+06	954844	834574		7.69512e+06	1.25178e+07	2.28554e+07	1.44614e+07	1.89493e+06	1.46668e+06	784594	0	0	629726	1.73028e+06	0	866406	0	298410	942515	0	864033	0	214167	0	217301	0	0	0	0	1.24662e+06	1.1201e+06	0	0	2.24691e+06	0	0	1.21462e+06	899714	212563	0	0	0	0	0	0	0	0	0	0	0	0	111519	200230	574724	281936	123958	0	0	0		6.43112e+06	1.23437e+07	2.14942e+07	1.11679e+07	1.13008e+06	5.04874e+06	2.09702e+06	0	0	0	0	0	0	483805	187530	355913	0	2.06334e+06	0	0	0	0	0	0	2.39094e+06	142258	3.15547e+06	0	0	0	0	0	67280.5	0	0	2.71604e+06	0	0	0	0	0	0	0	0	0	0	0	0	0	410695	0	0	0	0	0	0	1.04607e+07	2.28554e+07	40S ribosomal protein S28	RPS28	0.00962525	0.0100634	0.00741524	0.0200773	0	0.020385	0.042905	0.0181304	0.069536	0.0164586	0.0237188	0.03755	0	0.0391991	0.0897866	0	0	0	0.0202612	0	0.0375543	0.0146031	0.0260447	0.0374863	0	0.0295063	0.0318016	0.0621677	0.0813664	0.0254681	0	0.113313	0.0758384	0.0941522	0.0863665	0.109289	0.132212	0.265981	0.166286	0.280822	0.114789	0.169208	0.344982	0.322464	0.372844	0.419141	0.402791	0.407109	0.255965	0.160979	0.130458	0.156371	0.157077	0.0908696	0.0738074	0.0728974	0.0791819	0.0606863	0.0270998		0	0.00374406	0.0235242	0.0379444	0	0.0379261	0	0.0758947	0.0259242	0.0495529	0.0739595	0.0381068	0.0463566	0.0618084	0.0922224	0.138526	0.0198188	0.103212	1	0.0173534	0.409446	0.0445501	0.150926	0.257301	0.0245107	0.283596	0.0847976	0.144509	0.119449	0.0514056	0.263165	0.0468873	0.142269	0.100082	0.0262791	0.118057	0.209834	0.22059	0.262957	0.139467	0.244747	0.223871	0.543384	0.688218	0.844065	0.823389	0.608143	0.388273	0.208852	0.204224	0.228357	0.151789	0.135671	0.142726	0.108082	0.105864	0.0971591	0.091279	0.0797817		0.336687	0.547694	1	0.632734	0.0829096	0.0641722	0.0343286	0	0	0.0275526	0.0757054	0	0.0379082	0	0.0130564	0.0412382	0	0.0378044	0	0.00937052	0	0.00950766	0	0	0	0	0.0545438	0.0490082	0	0	0.0983099	0	0	0.0531438	0.0393655	0.00930034	0	0	0	0	0	0	0	0	0	0	0	0	0.00487933	0.00876074	0.0251461	0.0123356	0.00542359	0	0	0		0.281383	0.540081	0.940442	0.488632	0.0494446	0.220899	0.0917515	0	0	0	0	0	0	0.0211681	0.00820506	0.0155724	0	0.0902779	0	0	0	0	0	0	0.104612	0.00622427	0.138062	0	0	0	0	0	0.00294375	0	0	0.118836	0	0	0	0	0	0	0	0	0	0	0	0	0	0.0179693	0	0	0	0	0	0	Cytoplasm, cytosol;Cytoplasm;Rough endoplasmic reticulum;	FALSE
2691	NA	NA	NA	P62750	sp|P62750|RL23A_HUMAN 60S ribosomal protein L23a OS=Homo sapiens OX=9606 GN=RPL23A PE=1 SV=1	17.695	60S ribosomal protein L23a	RPL23A	116258	476474	48713.1	32196.8	89977.5	3.45118e+06	7.73683e+06	707529	178397	393530	360609	236298	362220	210838	75103.3	164685	138577	38550.4	46980.2	106311	0	80437.1	140686	200934	280708	0	130566	194243	166942	193287	275812	276553	309865	554918	1.22542e+06	1.04479e+06	864167	1.83225e+06	1.97801e+06	3.00113e+06	5.71243e+06	7.76081e+06	2.14735e+07	2.88751e+07	3.4664e+07	2.938e+07	2.12579e+07	1.20814e+07	5.88639e+06	3.77484e+06	2.91872e+06	2.45104e+06	3.27672e+06	1.65852e+06	1.35908e+06	1.44308e+06	1.19625e+06	1.06009e+06	601292		38148.7	102901	0	0	2530.88	2.56007e+06	5.25854e+06	406422	213715	222677	213111	707320	480778	0	0	109294	226104	0	0	0	0	0	0	0	0	0	82361.3	184610	0	0	116940	194807	276326	452079	254895	567790	880685	666175	993226	1.68944e+06	3.22233e+06	6.82138e+06	1.1951e+07	2.36482e+07	2.93605e+07	2.3507e+07	1.3226e+07	8.83417e+06	4.85298e+06	1.9733e+06	2.53647e+06	1.57759e+06	1.05632e+06	1.00039e+06	951586	669265	1.04037e+06	708361	762599		496365	1.98438e+07	9.67802e+07	4.67624e+07	2.26254e+07	1.57626e+07	9.1559e+06	6.08702e+06	3.54959e+06	2.16499e+06	1.88462e+06	0	0	0	228947	0	0	0	0	0	0	1.42052e+06	230894	0	0	0	258048	0	182300	40288.3	0	184239	678886	208995	495366	932531	277222	465062	1.45211e+06	1.86121e+06	4.54072e+06	1.10414e+07	9.60273e+06	4.02416e+06	2.82885e+06	1.91686e+06	1.95099e+06	1.98094e+06	2.1352e+06	3.75909e+06	3.81826e+06	4.48867e+06	2.36107e+06	1.21863e+06	493378	409200		1.67472e+06	1.49579e+07	4.50994e+07	2.25647e+07	8.98411e+06	7.95332e+06	5.55945e+06	4.12985e+06	2.63372e+06	1.39341e+06	825468	0	0	0	0	0	0	0	0	0	0	0	0	0	178763	195235	0	0	0	0	0	142091	224143	146880	179273	0	0	0	0	0	1.15481e+06	1.02001e+06	745740	545766	0	664080	692980	389785	85152.7	271345	727947	232709	137896	49169.4	39439.8	35864.6	3.4664e+07	9.67802e+07	60S ribosomal protein L23a	RPL23A	0.00335387	0.0137455	0.00140529	0.000928826	0.00259571	0.0995609	0.223195	0.0204111	0.00514647	0.0113527	0.010403	0.00681683	0.0104495	0.00608234	0.00216661	0.0047509	0.00399771	0.00111212	0.0013553	0.0030669	0	0.00232048	0.00405855	0.00579662	0.00809799	0	0.00376661	0.00560359	0.00481602	0.00557603	0.00795675	0.00797812	0.00893912	0.0160085	0.0353515	0.0301407	0.0249298	0.0528575	0.0570625	0.0865779	0.164795	0.223887	0.619477	0.833002	1	0.847566	0.613256	0.348529	0.169813	0.108898	0.0842005	0.0707085	0.0945283	0.0478457	0.0392074	0.0416306	0.0345098	0.0305819	0.0173463		0.00110053	0.00296852	0	0	7.30118e-05	0.0738541	0.151701	0.0117246	0.00616535	0.00642389	0.00614792	0.020405	0.0138697	0	0	0.00315296	0.00652274	0	0	0	0	0	0	0	0	0	0.00237599	0.00532571	0	0	0.00337354	0.00561988	0.00797155	0.0130417	0.00735333	0.0163798	0.0254064	0.0192181	0.028653	0.0487376	0.092959	0.196786	0.344768	0.682213	0.847004	0.678138	0.38155	0.254852	0.140001	0.0569265	0.0731731	0.0455111	0.0304733	0.0288595	0.0274518	0.0193072	0.030013	0.0204351	0.0219998		0.00512878	0.20504	1	0.483181	0.233781	0.16287	0.0946051	0.0628953	0.0366768	0.0223702	0.0194732	0	0	0	0.00236564	0	0	0	0	0	0	0.0146778	0.00238576	0	0	0	0.00266633	0	0.00188365	0.000416286	0	0.00190369	0.00701471	0.00215948	0.00511847	0.00963555	0.00286445	0.00480534	0.0150042	0.0192314	0.0469178	0.114088	0.0992221	0.0415804	0.0292297	0.0198064	0.020159	0.0204685	0.0220624	0.0388415	0.0394529	0.04638	0.0243962	0.0125917	0.00509792	0.00422814		0.0173044	0.154556	0.465998	0.233154	0.09283	0.0821792	0.0574441	0.0426725	0.0272134	0.0143977	0.00852931	0	0	0	0	0	0	0	0	0	0	0	0	0	0.0018471	0.0020173	0	0	0	0	0	0.00146818	0.002316	0.00151766	0.00185237	0	0	0	0	0	0.0119323	0.0105394	0.0077055	0.00563923	0	0.00686174	0.00716035	0.00402753	0.000879856	0.00280373	0.00752165	0.00240451	0.00142483	0.000508052	0.000407519	0.000370577		FALSE
2693	NA	NA	NA	P09429	sp|P09429|HMGB1_HUMAN High mobility group protein B1 OS=Homo sapiens OX=9606 GN=HMGB1 PE=1 SV=3	24.893	High mobility group protein B1	HMGB1	2465.47	46410	36001.3	36988.8	0	0	19843.9	90779.8	114596	0	76811.9	0	103006	81997.8	125389	244853	182210	517046	628583	650224	522839	858736	517364	175993	333755	207766	757935	126006	389792	103119	126624	165180	378327	0	117719	102663	87606.7	124476	188547	237474	41406.7	308562	310238	210168	345915	364657	123116	250907	131187	60962.1	9292	20708.3	109571	36415.9	69071	57785.7	55172.6	76842.8	27674.7		18222.4	65517.2	64362.5	143969	128753	74832.3	0	183430	143266	0	0	199935	324075	162588	237766	347504	804497	736439	1.03936e+06	728072	1.89198e+06	2.96257e+06	2.8336e+06	2.70463e+06	2.07489e+06	1.32211e+06	2.7129e+06	1.50164e+06	825933	1.02481e+06	515823	447497	251036	214446	387484	435286	483088	380965	488806	250736	159330	156376	440966	604782	811935	562021	785189	625136	137795	154658	257260	82609	24298.4	29410	53868.5	82610.3	50493.4	57170.5	67424.7		103024	2.8471e+06	4.45986e+07	6.49776e+07	4.76159e+07	2.3515e+07	1.26823e+07	4.00428e+06	2.20419e+06	918782	575828	0	359403	0	669638	0	0	171702	0	142110	0	0	0	0	0	0	0	0	0	0	0	0	0	0	117059	101879	0	0	22845.6	416050	0	621330	0	62029.9	0	0	0	0	0	0	0	0	0	0	0	0		600456	5.10933e+06	7.01362e+07	9.93852e+07	3.59816e+07	4.73692e+07	1.51209e+07	7.68981e+06	4.01026e+06	1.38715e+06	1.05327e+06	292230	283162	146646	0	0	0	0	0	855872	0	0	0	0	0	151142	0	0	155638	146295	0	0	0	0	0	0	0	0	0	0	0	0	0	0	0	0	0	391080	0	0	0	0	0	0	0	0	2.96257e+06	9.93852e+07	High mobility group protein B1	HMGB1	0.000832206	0.0156654	0.012152	0.0124854	0	0	0.00669819	0.0306422	0.0386811	0	0.0259274	0	0.0347692	0.0276779	0.0423243	0.0826489	0.0615041	0.174526	0.212175	0.21948	0.176481	0.289862	0.174634	0.0594055	0.112657	0.0701301	0.255837	0.0425326	0.131572	0.0348074	0.0427413	0.0557556	0.127702	0	0.0397354	0.0346533	0.0295712	0.0420161	0.0636429	0.0801582	0.0139766	0.104154	0.104719	0.070941	0.116762	0.123088	0.041557	0.0846922	0.0442813	0.0205774	0.00313646	0.00698999	0.0369851	0.012292	0.0233146	0.0195053	0.0186232	0.0259379	0.00934143		0.00615087	0.022115	0.0217252	0.048596	0.0434599	0.0252592	0	0.0619157	0.0483587	0	0	0.0674871	0.10939	0.0548808	0.0802566	0.117298	0.271553	0.248581	0.350829	0.245757	0.638629	1	0.956467	0.912933	0.700369	0.446272	0.915723	0.506871	0.278789	0.345918	0.174113	0.15105	0.084736	0.072385	0.130793	0.146928	0.163064	0.128593	0.164994	0.0846346	0.0537811	0.052784	0.148846	0.204141	0.274064	0.189707	0.265036	0.211011	0.0465121	0.0522039	0.0868368	0.0278842	0.00820178	0.00992719	0.018183	0.0278846	0.0170438	0.0192976	0.0227589		0.00103662	0.0286472	0.448745	0.653796	0.479105	0.236605	0.127607	0.0402905	0.0221783	0.00924466	0.00579391	0	0.00361626	0	0.00673781	0	0	0.00172764	0	0.00142989	0	0	0	0	0	0	0	0	0	0	0	0	0	0	0.00117784	0.00102509	0	0	0.000229869	0.00418624	0	0.00625174	0	0.000624136	0	0	0	0	0	0	0	0	0	0	0	0		0.00604171	0.0514094	0.705701	1	0.362042	0.476623	0.152144	0.0773739	0.0403507	0.0139573	0.0105979	0.00294038	0.00284914	0.00147553	0	0	0	0	0	0.00861167	0	0	0	0	0	0.00152077	0	0	0.00156601	0.001472	0	0	0	0	0	0	0	0	0	0	0	0	0	0	0	0	0	0.003935	0	0	0	0	0	0	0	0	Nucleus;Chromosome;Cytoplasm;Secreted;Cell membrane;Endosome;Endoplasmic reticulum-Golgi intermediate compartment;	FALSE
2694	NA	NA	NA	Q15366-3	sp|Q15366-3|PCBP2_HUMAN Isoform 3 of Poly(rC)-binding protein 2 OS=Homo sapiens OX=9606 GN=PCBP2;sp|Q15366-2|PCBP2_HUMAN Isoform 2 of Poly(rC)-binding protein 2 OS=Homo sapiens OX=9606 GN=PCBP2	38.221	Isoform 3 of Poly(rC)-binding protein 2	PCBP2	125779	953855	922512	696911	880925	1.30522e+06	1.58684e+06	2.63805e+06	3.18386e+06	3.99171e+06	4.48477e+06	5.10446e+06	4.12057e+06	3.70134e+06	3.32514e+06	3.97734e+06	3.73215e+06	3.35609e+06	3.34629e+06	3.01394e+06	7.61473e+06	2.13314e+06	2.81587e+06	3.49859e+06	2.0644e+06	1.72372e+06	1.93027e+06	1.91477e+06	1.88816e+06	1.57809e+06	2.02954e+06	1.5591e+06	1.71651e+06	938669	1.57986e+06	1.42153e+06	1.26319e+06	1.3766e+06	1.16767e+06	1.07865e+06	805059	786646	860813	1.0301e+06	1.1507e+06	778513	731983	622068	302252	287967	235462	173321	224647	134157	50779.4	49953.9	85705.2	44084.8	55415.3		54527	492405	723881	589093	333920	786273	1.08609e+06	2.35513e+06	2.8004e+06	3.98738e+06	4.62958e+06	4.56637e+06	4.41136e+06	3.35004e+06	2.80366e+06	2.88076e+06	2.673e+06	2.55449e+06	2.31604e+06	2.51778e+06	2.70011e+06	3.34574e+06	2.75376e+06	2.16178e+06	2.00354e+06	2.47505e+06	2.48301e+06	1.72949e+06	1.76189e+06	1.991e+06	1.80429e+06	1.66794e+06	1.81065e+06	925598	1.77998e+06	1.63972e+06	1.49946e+06	1.3476e+06	1.27551e+06	1.05333e+06	1.12258e+06	610534	632310	762011	1.01235e+06	636710	519508	499456	298929	149810	208462	128927	65242.6	43936.6	51450.8	44638.3	101772	49382.8	26059.3		340245	1.17395e+06	1.54909e+07	2.52737e+07	1.65458e+07	6.52927e+06	2.82615e+06	1.44e+06	1.14907e+06	508550	482813	262009	204535	0	252753	325326	138877	69252	158354	225027	77614	554273	104383	60065.8	89513.1	203790	220673	316782	109817	140579	87704.5	204903	0	377472	91559	149876	166440	144352	234381	0	437704	399716	143394	58650	178683	166767	50058.8	0	0	27857.3	20967.4	34651.3	0	8744.26	18144.9	3913.11		348792	1.31293e+06	1.83334e+07	3.07466e+07	1.87179e+07	7.97471e+06	4.33327e+06	2.39287e+06	686545	674051	228506	0	126730	203885	111019	0	0	72365.1	87877.1	91980.6	7.63415e+06	44628	2.16354e+06	60373.2	62720.8	182557	89155.8	0	204478	87191.8	0	0	0	23653.7	18263.2	0	0	0	0	46493.4	0	0	36267.4	0	17524.4	0	0	13925	20809.7	9206.41	0	36431.2	56588.2	1821.23	0	33284.7	7.61473e+06	3.07466e+07	Isoform 3 of Poly(rC)-binding protein 2	PCBP2	0.0165178	0.125264	0.121148	0.0915215	0.115687	0.171408	0.208391	0.346441	0.418119	0.524209	0.58896	0.670341	0.541132	0.486076	0.436672	0.522322	0.490123	0.440736	0.43945	0.395804	1	0.280134	0.369792	0.459451	0.271106	0.226366	0.253492	0.251456	0.247962	0.207242	0.266529	0.204748	0.22542	0.12327	0.207474	0.186681	0.165888	0.180782	0.153344	0.141653	0.105724	0.103306	0.113046	0.135277	0.151115	0.102238	0.0961272	0.0816928	0.039693	0.0378171	0.0309219	0.0227613	0.0295017	0.0176181	0.00666858	0.00656017	0.0112552	0.00578942	0.00727738		0.00716073	0.0646648	0.0950633	0.0773624	0.0438518	0.103257	0.142631	0.309286	0.367761	0.523641	0.607978	0.599677	0.579319	0.439942	0.368189	0.378314	0.351031	0.335467	0.304153	0.330646	0.354591	0.439378	0.361636	0.283895	0.263113	0.325035	0.32608	0.227125	0.23138	0.261467	0.236947	0.219041	0.237783	0.121554	0.233755	0.215335	0.196916	0.176973	0.167506	0.138329	0.147423	0.080178	0.0830378	0.100071	0.132946	0.0836156	0.0682241	0.0655908	0.0392567	0.0196738	0.0273762	0.0169312	0.00856795	0.00576995	0.00675675	0.00586211	0.0133652	0.00648517	0.00342222		0.0110661	0.0381815	0.503825	0.822	0.538134	0.212358	0.0919177	0.0468345	0.0373723	0.0165401	0.015703	0.00852157	0.00665228	0	0.00822053	0.0105809	0.00451683	0.00225235	0.00515031	0.00731876	0.00252432	0.0180271	0.00339495	0.00195358	0.00291132	0.00662806	0.00717716	0.010303	0.00357168	0.0045722	0.0028525	0.00666426	0	0.0122769	0.00297786	0.00487456	0.00541328	0.0046949	0.00762299	0	0.0142359	0.0130003	0.00466376	0.00190753	0.00581147	0.00542393	0.00162811	0	0	0.000906029	0.000681944	0.001127	0	0.000284398	0.000590143	0.00012727		0.0113441	0.0427018	0.596276	1	0.60878	0.259369	0.140935	0.0778255	0.0223292	0.0219228	0.00743191	0	0.00412177	0.00663115	0.00361076	0	0	0.0023536	0.00285811	0.00299157	0.248293	0.00145148	0.0703669	0.00196358	0.00203993	0.00593748	0.0028997	0	0.00665045	0.00283582	0	0	0	0.000769312	0.000593993	0	0	0	0	0.00151215	0	0	0.00117956	0	0.000569965	0	0	0.000452895	0.000676814	0.000299429	0	0.00118489	0.00184047	5.92335e-05	0	0.00108255		FALSE
2695	NA	NA	NA	P31942-2	sp|P31942-2|HNRH3_HUMAN Isoform 2 of Heterogeneous nuclear ribonucleoprotein H3 OS=Homo sapiens OX=9606 GN=HNRNPH3;sp|P31942|HNRH3_HUMAN Heterogeneous nuclear ribonucleoprotein H3 OS=Homo sapiens OX=9606 GN=HNRNPH3 PE=1 SV=2;sp|P31942-3|HNRH3_HUMAN Isoform	35.238	Isoform 2 of Heterogeneous nuclear ribonucleoprotein H3	HNRNPH3	4997	5071	25251.3	48832.9	32582.5	20185.7	137364	118194	106905	0	93928.6	0	32987.2	125859	0	82296.7	0	0	36790	34538.3	0	119149	101857	84563.8	109482	0	102567	0	51125.6	86753.6	54202.9	77658.8	64279.3	0	112350	143935	175519	29485.4	216555	108968	205218	247516	464058	462916	186561	198789	321266	238755	250372	114722	75566.3	73652.8	111689	23956.3	64906.7	44655.8	18598.7	27670.3	74657.9		1621.85	21683.2	0	0	0	0	0	0	0	10307.2	0	0	128862	134583	130733	0	0	0	0	0	0	0	0	0	67806.8	52716.4	95831.4	27326.2	87119.4	0	37182	84694.4	382043	0	15272.8	175117	334960	227113	202876	228021	327458	467963	193265	558356	821593	518992	372433	188854	150033	86317.1	49161.7	19732.9	12504.3	29656.7	10046.3	7071.61	22981.6	24229.4	25477.2		0	0	4.23841e+06	4.06508e+06	1.46823e+06	274268	245298	423309	177700	379887	372210	343813	397269	460324	0	1.1976e+06	0	442050	0	0	0	0	0	0	0	0	0	0	0	0	0	47186.3	0	0	0	0	0	0	0	0	0	0	0	0	0	0	0	0	0	0	0	0	62090.4	0	0	0		0	243891	3.39282e+06	3.44915e+06	1.40043e+06	755944	120930	0	0	0	0	0	0	0	464608	960506	0	500010	344689	274571	0	0	0	0	0	0	158764	0	0	15730.1	0	0	0	55706.5	0	0	0	0	0	0	0	0	0	128619	0	0	0	0	0	0	5948.9	10884.6	29077.6	0	0	0	821593	4.23841e+06	Isoform 2 of Heterogeneous nuclear ribonucleoprotein H3	HNRNPH3	0.00608209	0.00617216	0.0307345	0.0594369	0.0396577	0.024569	0.167193	0.143859	0.130119	0	0.114325	0	0.0401503	0.153189	0	0.100167	0	0	0.0447789	0.0420382	0	0.145022	0.123974	0.102927	0.133256	0	0.124839	0	0.0622274	0.105592	0.0659729	0.0945223	0.0782374	0	0.136747	0.17519	0.213633	0.0358881	0.263579	0.13263	0.249781	0.301264	0.564827	0.563437	0.227072	0.241955	0.391029	0.290601	0.30474	0.139634	0.0919753	0.0896463	0.135942	0.0291583	0.079001	0.0543527	0.0226373	0.0336789	0.0908697		0.00197404	0.0263916	0	0	0	0	0	0	0	0.0125453	0	0	0.156844	0.163807	0.159121	0	0	0	0	0	0	0	0	0	0.0825309	0.0641636	0.116641	0.03326	0.106037	0	0.0452559	0.103086	0.465003	0	0.0185893	0.213143	0.407696	0.27643	0.24693	0.277536	0.398564	0.569581	0.235232	0.679601	1	0.63169	0.453305	0.229863	0.182613	0.105061	0.0598371	0.0240179	0.0152195	0.0360966	0.0122278	0.00860719	0.0279721	0.0294908	0.0310095		0	0	1	0.959105	0.346412	0.0647101	0.0578749	0.0998745	0.0419262	0.0896295	0.0878183	0.0811183	0.0937306	0.108608	0	0.282559	0	0.104296	0	0	0	0	0	0	0	0	0	0	0	0	0	0.011133	0	0	0	0	0	0	0	0	0	0	0	0	0	0	0	0	0	0	0	0	0.0146495	0	0	0		0	0.0575431	0.800493	0.813783	0.330415	0.178356	0.028532	0	0	0	0	0	0	0	0.109618	0.226619	0	0.117971	0.0813251	0.0647816	0	0	0	0	0	0	0.0374583	0	0	0.00371133	0	0	0	0.0131433	0	0	0	0	0	0	0	0	0	0.0303461	0	0	0	0	0	0	0.00140357	0.00256808	0.00686049	0	0	0		FALSE
2697	NA	NA	NA	P46109	sp|P46109|CRKL_HUMAN Crk-like protein OS=Homo sapiens OX=9606 GN=CRKL PE=1 SV=1	33.777	Crk-like protein	CRKL	0	0	0	37946.7	0	30578.2	0	0	48173.6	0	0	14817.3	0	24992.7	0	0	33210	0	29155	0	0	0	26628.3	53256.5	52904	0	0	22581.7	0	24192.7	24841.7	21114.3	35593.5	0	0	0	0	11057	0	0	0	0	0	0	0	0	0	11069.6	0	0	0	0	0	0	0	0	0	0	2182.03		0	0	0	0	0	0	0	0	0	0	0	0	0	0	0	44243.7	52751.3	0	0	0	0	0	0	0	0	0	0	0	0	15540.1	28619.3	68951.8	0	0	25254.8	12627.4	0	18951.3	0	0	7250.79	0	0	0	0	0	0	0	0	0	0	0	0	0	0	0	0	0	0		26938.2	28160.9	378250	414102	202391	61678.8	0	0	0	0	0	0	0	0	0	0	0	0	0	0	0	0	0	0	0	38320.9	0	0	0	0	0	0	0	0	0	0	0	0	0	0	0	0	0	0	0	0	0	0	0	0	0	0	0	0	0	0		0	30558.5	357350	303128	141322	66311.9	45400.3	14651.2	0	0	0	0	0	0	0	0	0	0	0	0	0	0	0	0	0	0	0	0	0	0	0	0	0	0	0	0	0	0	0	0	0	0	0	0	0	0	0	0	0	0	0	0	0	0	0	0	68951.8	414102	Crk-like protein	CRKL	0	0	0	0.550336	0	0.443472	0	0	0.698657	0	0	0.214894	0	0.362466	0	0	0.481641	0	0.422832	0	0	0	0.386187	0.772373	0.767261	0	0	0.327499	0	0.350863	0.360276	0.306219	0.516209	0	0	0	0	0.160358	0	0	0	0	0	0	0	0	0	0.160541	0	0	0	0	0	0	0	0	0	0	0.0316458		0	0	0	0	0	0	0	0	0	0	0	0	0	0	0	0.641662	0.765046	0	0	0	0	0	0	0	0	0	0	0	0	0.225376	0.415062	1	0	0	0.366267	0.183134	0	0.274848	0	0	0.105157	0	0	0	0	0	0	0	0	0	0	0	0	0	0	0	0	0	0		0.0650521	0.0680046	0.913421	1	0.488745	0.148946	0	0	0	0	0	0	0	0	0	0	0	0	0	0	0	0	0	0	0	0.0925397	0	0	0	0	0	0	0	0	0	0	0	0	0	0	0	0	0	0	0	0	0	0	0	0	0	0	0	0	0	0		0	0.0737946	0.862951	0.732012	0.341273	0.160134	0.109635	0.0353806	0	0	0	0	0	0	0	0	0	0	0	0	0	0	0	0	0	0	0	0	0	0	0	0	0	0	0	0	0	0	0	0	0	0	0	0	0	0	0	0	0	0	0	0	0	0	0	0		FALSE
2698	NA	NA	NA	Q00688	sp|Q00688|FKBP3_HUMAN Peptidyl-prolyl cis-trans isomerase FKBP3 OS=Homo sapiens OX=9606 GN=FKBP3 PE=1 SV=1	25.177	Peptidyl-prolyl cis-trans isomerase FKBP3	FKBP3	0	0	0	0	0	0	0	38053.6	0	33359.9	275614	77693.6	45306.8	0	0	95268.2	189427	60864.3	118037	0	0	46643.3	23321.7	0	0	0	36600.7	0	0	0	134206	165467	115363	40333.5	197681	205111	212541	254821	229292	297136	306976	295286	321892	390376	488056	551871	571495	382671	397367	230813	262098	168497	402881	270488	243306	225937	209755	168015	108808		0	0	0	0	0	0	0	86788.8	0	0	0	0	0	0	0	58702.3	0	358742	192606	141484	69577.4	0	21392.5	42785.1	42109.5	0	0	0	31753.7	0	173331	58127.4	0	0	125804	62902	0	89153.2	84997	218720	146175	284735	503630	754433	1.0314e+06	249988	325105	317924	234666	235983	305580	237988	197235	169863	213363	104026	313400	144173	105450		186187	253964	1.29294e+07	1.27076e+07	5.93325e+06	1.22101e+06	527045	306438	0	95806.4	0	0	0	0	1.71145e+06	90347.8	0	0	0	0	0	0	0	0	0	0	0	0	0	0	30183.9	0	0	0	0	0	0	0	0	0	0	0	0	0	0	0	18464.8	0	0	14105.4	0	44273.7	0	0	0	0		0	179557	7.92123e+06	6.89553e+06	2.7076e+06	1.63611e+06	424234	300078	340761	0	0	0	0	0	1.3925e+06	0	0	646597	144774	0	0	0	0	0	0	0	48837.6	0	0	0	0	0	0	0	0	0	129079	167171	77897.7	0	0	0	0	0	0	0	0	0	0	0	0	0	0	0	0	0	1.0314e+06	1.29294e+07	Peptidyl-prolyl cis-trans isomerase FKBP3	FKBP3	0	0	0	0	0	0	0	0.0368953	0	0.0323444	0.267225	0.0753286	0.0439277	0	0	0.0923683	0.18366	0.0590116	0.114444	0	0	0.0452235	0.0226118	0	0	0	0.0354866	0	0	0	0.130121	0.160431	0.111851	0.0391058	0.191663	0.198867	0.206071	0.247065	0.222312	0.288091	0.297632	0.286297	0.312094	0.378493	0.4732	0.535073	0.554099	0.371022	0.385272	0.223787	0.254119	0.163368	0.390618	0.262255	0.2359	0.21906	0.203371	0.162901	0.105496		0	0	0	0	0	0	0	0.084147	0	0	0	0	0	0	0	0.0569154	0	0.347822	0.186743	0.137177	0.0674595	0	0.0207414	0.0414827	0.0408277	0	0	0	0.0307871	0	0.168055	0.056358	0	0	0.121975	0.0609873	0	0.0864394	0.0824097	0.212062	0.141725	0.276068	0.4883	0.731468	1	0.242379	0.315209	0.308247	0.227523	0.2288	0.296279	0.230744	0.191231	0.164693	0.206869	0.100859	0.303861	0.139784	0.10224		0.0144003	0.0196424	1	0.982847	0.458896	0.0944364	0.0407633	0.0237009	0	0.00740996	0	0	0	0	0.132369	0.00698778	0	0	0	0	0	0	0	0	0	0	0	0	0	0	0.00233451	0	0	0	0	0	0	0	0	0	0	0	0	0	0	0	0.00142813	0	0	0.00109096	0	0.00342427	0	0	0	0		0	0.0138875	0.612652	0.533322	0.209414	0.126542	0.0328116	0.0232089	0.0263555	0	0	0	0	0	0.1077	0	0	0.0500098	0.0111973	0	0	0	0	0	0	0	0.00377725	0	0	0	0	0	0	0	0	0	0.00998335	0.0129295	0.00602485	0	0	0	0	0	0	0	0	0	0	0	0	0	0	0	0	0	Nucleus;	FALSE
2699	NA	NA	NA	O75937	sp|O75937|DNJC8_HUMAN DnaJ homolog subfamily C member 8 OS=Homo sapiens OX=9606 GN=DNAJC8 PE=1 SV=2	29.841	DnaJ homolog subfamily C member 8	DNAJC8	477000	66987.7	29946.2	0	0	159614	456225	23912.3	37581.9	0	180773	0	154503	84909.1	60703.9	274830	43050	50612.3	105584	393833	270629	16775.6	87225.2	157675	101451	49648.6	14566	125129	340128	661710	743534	821351	235027	412543	185111	184482	183853	175022	106349	210497	254995	209664	80241	119010	114996	62420.4	47556.7	0	7716.67	5799.67	19424.5	17225.7	0	41286.7	87623.3	0	0	33193.9	0		626147	13824.8	24593.4	0	207686	85123.1	103612	252916	160922	0	0	0	193004	49855.2	93133.2	34555.9	26281.4	0	50435.4	85048.9	60429.6	0	27936.1	55872.3	40773.2	122747	69655.9	185225	618872	295079	720365	494912	340385	347795	229510	182309	135107	113537	197180	197549	247753	253307	114572	25835.7	65714.2	0	0	62406.1	0	291827	0	120614	74132	144229	175888	155532	125302	231976	258046		69396	600150	6.91529e+06	7.79046e+06	3.5892e+06	1.76833e+06	849794	279268	0	232515	221851	0	0	0	0	228227	0	0	0	0	0	148730	0	0	0	0	90192.4	0	79150.9	81552	85404.9	0	0	0	60080.5	61105.9	0	0	0	0	0	0	0	505408	0	115521	0	0	0	46838.5	0	0	0	455013	0	175769		79432.1	1.3467e+06	7.436e+06	8.0277e+06	6.60152e+06	2.1317e+06	1.33057e+06	110902	183259	235375	85161	0	0	0	160385	0	0	0	0	0	0	0	0	0	196798	0	0	0	0	0	0	0	0	0	0	27744.6	0	0	0	0	67386.7	0	0	0	0	87927.3	174208	0	16090.3	90267.3	0	0	0	0	29392.7	0	821351	8.0277e+06	DnaJ homolog subfamily C member 8	DNAJC8	0.580751	0.0815579	0.0364597	0	0	0.194331	0.555457	0.0291134	0.0457563	0	0.220093	0	0.188108	0.103377	0.0739074	0.334608	0.0524137	0.0616207	0.128549	0.479494	0.329492	0.0204244	0.106197	0.19197	0.123517	0.0604474	0.0177342	0.152346	0.414108	0.805637	0.905257	1	0.286147	0.502274	0.225374	0.224608	0.223842	0.21309	0.12948	0.256281	0.310459	0.255268	0.097694	0.144895	0.140008	0.0759973	0.0579006	0	0.00939509	0.00706113	0.0236494	0.0209724	0	0.0502668	0.106682	0	0	0.0404138	0		0.762338	0.0168318	0.0299426	0	0.252859	0.103638	0.126148	0.307927	0.195924	0	0	0	0.234983	0.060699	0.11339	0.042072	0.0319978	0	0.0614055	0.103548	0.0735735	0	0.0340124	0.0680249	0.0496417	0.149445	0.0848065	0.225512	0.753481	0.359261	0.877049	0.602559	0.414421	0.423443	0.27943	0.221962	0.164494	0.138232	0.240068	0.240517	0.301641	0.308403	0.139492	0.0314552	0.0800074	0	0	0.0759799	0	0.355302	0	0.146849	0.0902562	0.1756	0.214145	0.189361	0.152556	0.282433	0.314173		0.00864457	0.0747599	0.861429	0.970447	0.447102	0.220279	0.105858	0.0347881	0	0.0289641	0.0276357	0	0	0	0	0.0284299	0	0	0	0	0	0.0185271	0	0	0	0	0.0112351	0	0.00985973	0.0101588	0.0106388	0	0	0	0.00748415	0.00761188	0	0	0	0	0	0	0	0.062958	0	0.0143903	0	0	0	0.00583461	0	0	0	0.0566803	0	0.0218953		0.00989475	0.167756	0.926293	1	0.822343	0.265543	0.165747	0.0138149	0.0228284	0.0293204	0.0106084	0	0	0	0.019979	0	0	0	0	0	0	0	0	0	0.0245149	0	0	0	0	0	0	0	0	0	0	0.00345611	0	0	0	0	0.00839427	0	0	0	0	0.010953	0.0217009	0	0.00200435	0.0112445	0	0	0	0	0.00366141	0	Nucleus;	FALSE
2703	NA	NA	NA	P22626	sp|P22626|ROA2_HUMAN Heterogeneous nuclear ribonucleoproteins A2/B1 OS=Homo sapiens OX=9606 GN=HNRNPA2B1 PE=1 SV=2;sp|P22626-2|ROA2_HUMAN Isoform A2 of Heterogeneous nuclear ribonucleoproteins A2/B1 OS=Homo sapiens OX=9606 GN=HNRNPA2B1	37.429	Heterogeneous nuclear ribonucleoproteins A2/B1	HNRNPA2B1	301174	1.29861e+06	2.35473e+06	1.96843e+06	2.34096e+06	1.88651e+06	2.1981e+06	2.35212e+06	4.03153e+06	4.26915e+06	6.32728e+06	6.55245e+06	7.10522e+06	6.84346e+06	6.50799e+06	5.49902e+06	5.37558e+06	5.47889e+06	4.50518e+06	3.87193e+06	3.71414e+06	3.4751e+06	3.2702e+06	3.0653e+06	3.3241e+06	4.24461e+06	4.13904e+06	4.00243e+06	4.97688e+06	4.99153e+06	4.90827e+06	4.02835e+06	4.36503e+06	3.49967e+06	3.98098e+06	3.70046e+06	3.41993e+06	3.19681e+06	5.18278e+06	8.0495e+06	2.6786e+06	2.14958e+06	1.56602e+06	1.30209e+06	1.00657e+06	1.83241e+06	1.06192e+06	1.04961e+06	667985	457144	442962	304978	507960	350367	249308	189846	227654	156439	189342		117483	620762	1.23757e+06	1.14456e+06	880417	768197	1.19451e+06	1.1681e+06	1.63008e+06	2.22676e+06	2.53523e+06	3.49905e+06	5.43813e+06	4.75215e+06	4.45992e+06	3.93654e+06	4.73541e+06	4.01302e+06	3.43641e+06	2.41584e+06	2.58237e+06	2.76142e+06	2.59232e+06	2.42321e+06	2.56666e+06	3.23551e+06	3.70386e+06	3.04436e+06	4.06875e+06	3.99158e+06	4.71502e+06	2.82973e+06	3.37384e+06	4.10081e+06	5.05214e+06	4.52398e+06	3.99583e+06	3.68646e+06	5.92777e+06	7.38635e+06	3.44795e+06	2.24569e+06	2.2819e+06	2.54695e+06	2.97855e+06	2.41239e+06	1.71476e+06	898060	621504	357603	496440	389013	216001	222404	257042	251523	176609	205990	255833		8.22378e+06	3.96008e+07	1.48894e+08	9.60273e+07	2.94162e+07	1.16495e+07	5.54183e+06	1.35137e+06	1.64918e+06	1.49074e+06	2.14511e+06	1.81138e+06	1.59115e+06	1.32682e+06	221663	240052	119924	251591	322453	515965	325391	497568	402023	263523	994236	653803	182971	123312	149671	71186.6	189542	177766	169492	130456	0	204183	133230	50314.1	106920	37856.9	145473	149401	58758.8	0	157691	0	0	21122.1	31776.4	14172.5	16841.2	22821.8	6449.64	13974.5	4767.24	0		2.17014e+06	2.77062e+07	8.51359e+07	4.734e+07	2.04905e+07	7.84935e+06	2.16789e+06	795131	621324	1.27081e+06	728306	465594	1.1564e+06	506812	272331	288912	63385.2	320185	125259	38080.9	378829	364471	518245	442821	1.08219e+06	382080	384478	579387	354300	288043	47325.8	162558	170874	144431	124699	148409	158814	155421	224335	7168.9	204579	166578	0	0	0	0	0	8731.72	0	0	0	0	0	2552.07	0	0	8.0495e+06	1.48894e+08	Heterogeneous nuclear ribonucleoproteins A2/B1	HNRNPA2B1	0.0374153	0.161328	0.292531	0.244541	0.290821	0.234364	0.273073	0.292208	0.500843	0.530362	0.786047	0.81402	0.882691	0.850173	0.808497	0.683151	0.667816	0.68065	0.559685	0.481015	0.461413	0.431716	0.406261	0.380806	0.412958	0.527314	0.514199	0.497228	0.618284	0.620104	0.609762	0.500448	0.542274	0.434768	0.494563	0.459713	0.424863	0.397144	0.643864	1	0.332766	0.267046	0.194549	0.161761	0.125048	0.227643	0.131924	0.130395	0.0829847	0.0567916	0.0550298	0.0378879	0.0631046	0.0435265	0.0309719	0.0235848	0.0282818	0.0194347	0.0235222		0.0145951	0.0771181	0.153746	0.142191	0.109375	0.0954342	0.148396	0.145114	0.202507	0.276634	0.314955	0.434692	0.675587	0.590366	0.554063	0.489042	0.588287	0.498544	0.42691	0.300123	0.320812	0.343055	0.322047	0.301039	0.318859	0.401951	0.460136	0.378206	0.505467	0.495879	0.585753	0.351541	0.419137	0.50945	0.627634	0.562021	0.496407	0.457975	0.736415	0.917616	0.428343	0.278985	0.283483	0.316411	0.37003	0.299695	0.213026	0.111567	0.0772103	0.0444255	0.0616735	0.0483276	0.0268341	0.0276296	0.0319327	0.0312471	0.0219404	0.0255904	0.0317825		0.0552325	0.265967	1	0.644938	0.197565	0.0782401	0.03722	0.00907607	0.0110762	0.0100121	0.0144069	0.0121655	0.0106865	0.00891118	0.00148873	0.00161223	0.00080543	0.00168973	0.00216566	0.00346532	0.00218539	0.00334176	0.00270007	0.00176987	0.00667748	0.00439106	0.00122887	0.000828185	0.00100522	0.000478103	0.001273	0.00119391	0.00113834	0.000876168	0	0.00137133	0.0008948	0.000337919	0.000718094	0.000254254	0.000977025	0.00100341	0.000394636	0	0.00105909	0	0	0.00014186	0.000213417	9.51852e-05	0.000113109	0.000153276	4.3317e-05	9.38551e-05	3.20177e-05	0		0.0145751	0.18608	0.571789	0.317944	0.137618	0.0527178	0.0145599	0.00534025	0.00417293	0.00853502	0.00489144	0.00312702	0.00776661	0.00340385	0.00182903	0.00194039	0.000425707	0.00215043	0.000841266	0.000255759	0.00254429	0.00244786	0.00348063	0.00297407	0.00726818	0.00256612	0.00258223	0.00389128	0.00237955	0.00193455	0.000317849	0.00109177	0.00114762	0.000970027	0.000837505	0.000996744	0.00106663	0.00104384	0.00150668	4.81477e-05	0.00137399	0.00111877	0	0	0	0	0	5.86439e-05	0	0	0	0	0	1.71402e-05	0	0	Nucleus;Cytoplasm;	FALSE
2704	NA	NA	NA	Q13151	sp|Q13151|ROA0_HUMAN Heterogeneous nuclear ribonucleoprotein A0 OS=Homo sapiens OX=9606 GN=HNRNPA0 PE=1 SV=1	30.84	Heterogeneous nuclear ribonucleoprotein A0	HNRNPA0	67565.9	563191	693137	404326	193517	215711	198107	250368	308617	217012	278133	261378	303888	256170	184309	146501	69119.1	141533	127561	53759.6	55629	62457	204958	347458	0	117581	123337	118180	283318	281081	198647	271122	269750	116635	284105	252617	221128	264836	287729	254403	137537	224798	694484	879283	1.10061e+06	1.03414e+06	915653	1.79266e+06	297606	115638	118898	74980.3	91543.3	39731.4	37762.1	21601	37172.9	7901.67	19732.7		44506.9	254211	266237	182030	113622	127123	245157	142723	103105	185715	0	96591.2	282274	0	121589	98959.5	415363	112730	0	82459.1	0	117344	87447.6	57550.8	79457.1	448646	199182	232536	413194	282105	414723	344631	477733	283763	537640	488489	439338	455550	556632	570161	445842	343486	576917	1.01845e+06	1.47826e+06	1.30906e+06	1.29501e+06	931708	284651	94688.6	88023.4	79408.4	50925.1	86683.4	36181.7	29454.7	44922.7	37874.6	35163.4		340932	4.10444e+06	2.58097e+07	1.45809e+07	4.96594e+06	1.07656e+06	569142	169067	0	0	0	0	0	0	0	687331	0	0	0	0	0	0	0	0	0	0	0	0	0	62011.8	164729	89987.8	0	0	0	0	0	0	0	0	160916	0	102689	148395	0	124228	0	0	0	0	24567.4	0	0	0	0	0		433552	3.30833e+06	1.37143e+07	1.08595e+07	4.5234e+06	89832.7	96301.3	259553	0	0	0	0	0	196765	0	558177	93986.3	0	0	0	0	0	0	201929	0	0	0	0	0	0	0	0	0	28261.1	0	0	0	0	0	0	390579	124290	0	1.98603e+06	620213	94989.2	0	0	0	0	0	36961.9	0	0	0	0	1.79266e+06	2.58097e+07	Heterogeneous nuclear ribonucleoprotein A0	HNRNPA0	0.0376902	0.314165	0.386652	0.225545	0.10795	0.12033	0.11051	0.139663	0.172156	0.121055	0.155151	0.145804	0.169518	0.142899	0.102813	0.0817227	0.0385567	0.0789512	0.0711572	0.0299887	0.0310315	0.0348404	0.114331	0.193823	0	0.0655899	0.0688011	0.0659245	0.158043	0.156795	0.110811	0.15124	0.150474	0.0650626	0.158482	0.140917	0.123352	0.147733	0.160504	0.141913	0.0767223	0.125399	0.387404	0.49049	0.613955	0.576876	0.510778	1	0.166014	0.064506	0.0663247	0.0418262	0.0510656	0.0221634	0.0210648	0.0120497	0.0207362	0.00440778	0.0110075		0.0248273	0.141806	0.148515	0.101542	0.0633819	0.0709128	0.136756	0.0796153	0.0575152	0.103597	0	0.0538814	0.157461	0	0.0678261	0.0552025	0.231702	0.0628841	0	0.0459981	0	0.0654581	0.0487808	0.0321035	0.0443235	0.250268	0.11111	0.129715	0.230492	0.157366	0.231345	0.192245	0.266494	0.158291	0.299911	0.272493	0.245075	0.254119	0.310506	0.318052	0.248704	0.191606	0.321821	0.568121	0.824616	0.730233	0.722392	0.519734	0.158787	0.0528201	0.049102	0.0442963	0.0284075	0.0483546	0.0201832	0.0164307	0.0250592	0.0211276	0.0196152		0.0132095	0.159027	1	0.564938	0.192406	0.0417116	0.0220515	0.00655051	0	0	0	0	0	0	0	0.0266307	0	0	0	0	0	0	0	0	0	0	0	0	0	0.00240266	0.00638246	0.00348659	0	0	0	0	0	0	0	0	0.0062347	0	0.00397869	0.00574957	0	0.00481324	0	0	0	0	0.000951868	0	0	0	0	0		0.016798	0.128181	0.531364	0.420752	0.17526	0.00348058	0.00373121	0.0100564	0	0	0	0	0	0.00762367	0	0.0216266	0.00364151	0	0	0	0	0	0	0.00782378	0	0	0	0	0	0	0	0	0	0.00109498	0	0	0	0	0	0	0.015133	0.00481563	0	0.0769491	0.0240302	0.00368037	0	0	0	0	0	0.00143209	0	0	0	0	Nucleus;	FALSE
2705	NA	NA	NA	P16949	sp|P16949|STMN1_HUMAN Stathmin OS=Homo sapiens OX=9606 GN=STMN1 PE=1 SV=3;sp|P16949-2|STMN1_HUMAN Isoform 2 of Stathmin OS=Homo sapiens OX=9606 GN=STMN1	17.302	Stathmin	STMN1	0	0	99922.5	0	195689	148815	0	0	0	0	0	54583.1	0	2219.17	628260	1.15905e+06	0	63319.7	994051	155707	280263	178638	342048	505458	29043.9	86659.5	2.15715e+06	3.34791e+06	3.71688e+06	2.30874e+06	3.94253e+06	496853	1.01023e+06	990271	258371	129186	0	129966	38596.7	76480	0	186681	188580	139306	134494	387753	397474	0	0	32670	0	17198.3	35953.3	5390.33	0	39096.2	16138.1	19365.5	15227.5		141136	92762.7	596347	0	263907	484746	49137.7	240795	435099	39413.9	522406	81565.9	30018.4	640066	112479	603025	0	0	0	1.11237e+06	57570.8	8612.98	96600.9	184589	151791	254357	1.89155e+06	4.89432e+06	4.52838e+06	1.64149e+06	1.2579e+06	364793	336321	985767	600038	420107	240177	360792	330860	0	45374.7	0	138228	255730	246404	144143	82695.4	0	0	0	17086.1	33014.6	0	0	14664.4	0	2025.34	0	0		3.91884e+06	8.94886e+06	2.38726e+07	1.67291e+07	4.37311e+06	401270	0	151063	0	0	0	0	0	0	0	0	0	0	0	131790	1.12026e+06	352054	153510	0	0	0	138173	430666	0	220976	0	213897	0	0	0	0	1.63633e+06	0	0	0	0	0	0	0	0	0	0	0	0	0	6765.53	0	0	0	0	0		3.38037e+06	6.05746e+06	1.24733e+07	1.00814e+07	6.14789e+06	4.04026e+06	101851	0	0	0	0	0	0	365081	1.04182e+06	0	0	0	0	1.82774e+06	0	286313	1.11286e+06	13107.6	1.0216e+06	309003	0	30196.6	213212	140603	0	369460	306822	125544	0	0	0	90601.6	140562	0	0	0	96844.5	0	0	0	0	0	0	0	47155.3	0	0	0	0	0	4.89432e+06	2.38726e+07	Stathmin	STMN1	0	0	0.020416	0	0.039983	0.0304057	0	0	0	0	0	0.0111523	0	0.000453417	0.128365	0.236816	0	0.0129374	0.203103	0.0318138	0.0572628	0.036499	0.0698867	0.103275	0.0059342	0.0177061	0.440746	0.68404	0.759427	0.471719	0.805531	0.101516	0.206408	0.202331	0.0527901	0.026395	0	0.0265544	0.00788601	0.0156263	0	0.0381423	0.0385304	0.0284627	0.0274795	0.0792252	0.0812114	0	0	0.00667509	0	0.00351393	0.00734593	0.00110134	0	0.00798808	0.00329731	0.00395672	0.00311126		0.0288366	0.0189531	0.121845	0	0.0539211	0.0990426	0.0100397	0.0491989	0.0888988	0.00805299	0.106737	0.0166654	0.00613332	0.130777	0.0229816	0.123209	0	0	0	0.227278	0.0117628	0.00175979	0.0197373	0.0377149	0.0310137	0.0519699	0.386479	1	0.925233	0.335386	0.257013	0.074534	0.0687167	0.201411	0.122599	0.0858357	0.0490726	0.0737165	0.0676008	0	0.00927089	0	0.0282425	0.0522504	0.0503448	0.0294512	0.0168962	0	0	0	0.003491	0.00674549	0	0	0.00299621	0	0.000413814	0	0		0.164156	0.374859	1	0.700764	0.183185	0.0168088	0	0.00632786	0	0	0	0	0	0	0	0	0	0	0	0.00552055	0.0469267	0.0147472	0.00643036	0	0	0	0.00578794	0.0180402	0	0.00925645	0	0.00895993	0	0	0	0	0.0685441	0	0	0	0	0	0	0	0	0	0	0	0	0	0.000283401	0	0	0	0	0		0.1416	0.253741	0.522494	0.422301	0.257529	0.169242	0.00426642	0	0	0	0	0	0	0.0152929	0.0436409	0	0	0	0	0.0765624	0	0.0119934	0.0466166	0.000549065	0.0427937	0.0129438	0	0.00126491	0.00893123	0.00588974	0	0.0154763	0.0128525	0.00525889	0	0	0	0.00379521	0.00588799	0	0	0	0.00405672	0	0	0	0	0	0	0	0.00197529	0	0	0	0	0	Cytoplasm, cytoskeleton;	FALSE
2706	NA	NA	NA	Q93045	sp|Q93045|STMN2_HUMAN Stathmin-2 OS=Homo sapiens OX=9606 GN=STMN2 PE=1 SV=3;sp|Q93045-2|STMN2_HUMAN Isoform 2 of Stathmin-2 OS=Homo sapiens OX=9606 GN=STMN2	20.828	Stathmin-2	STMN2	0	0	0	0	0	0	0	0	0	0	0	0	0	0	0	0	0	0	0	0	0	0	0	0	0	0	0	0	0	0	0	0	0	66276.1	35482.1	17741.1	0	0	0	0	0	0	0	0	0	0	0	0	0	0	0	0	0	0	0	0	0	0	0		0	0	0	0	0	0	0	0	0	0	0	0	0	0	0	0	0	0	0	0	0	0	0	0	0	0	0	0	0	0	0	0	0	0	0	0	0	0	0	0	0	0	0	0	0	0	0	0	0	0	0	0	0	0	0	0	0	0	0		705965	1.73052e+06	3.87235e+06	3.17306e+06	0	0	0	0	0	0	0	0	0	0	0	0	0	0	0	0	0	0	0	0	0	0	0	0	0	0	0	0	0	0	0	0	0	0	0	0	124768	0	151537	0	0	0	0	0	0	0	0	0	0	0	0	0		718102	1.10099e+06	2.17691e+06	1.76281e+06	0	0	0	0	0	0	0	0	0	0	0	0	0	0	0	0	0	0	0	0	0	0	0	0	0	0	0	0	0	0	0	0	0	0	0	0	89063.9	0	0	0	0	0	0	0	0	0	0	0	0	0	0	0	66276.1	3.87235e+06	Stathmin-2	STMN2	0	0	0	0	0	0	0	0	0	0	0	0	0	0	0	0	0	0	0	0	0	0	0	0	0	0	0	0	0	0	0	0	0	1	0.535368	0.267684	0	0	0	0	0	0	0	0	0	0	0	0	0	0	0	0	0	0	0	0	0	0	0		0	0	0	0	0	0	0	0	0	0	0	0	0	0	0	0	0	0	0	0	0	0	0	0	0	0	0	0	0	0	0	0	0	0	0	0	0	0	0	0	0	0	0	0	0	0	0	0	0	0	0	0	0	0	0	0	0	0	0		0.182309	0.446891	1	0.819413	0	0	0	0	0	0	0	0	0	0	0	0	0	0	0	0	0	0	0	0	0	0	0	0	0	0	0	0	0	0	0	0	0	0	0	0	0.0322203	0	0.0391331	0	0	0	0	0	0	0	0	0	0	0	0	0		0.185443	0.284321	0.562168	0.455229	0	0	0	0	0	0	0	0	0	0	0	0	0	0	0	0	0	0	0	0	0	0	0	0	0	0	0	0	0	0	0	0	0	0	0	0	0.0229999	0	0	0	0	0	0	0	0	0	0	0	0	0	0	0	Cytoplasm;Cytoplasm, perinuclear region;Cell projection, growth cone;Membrane;Cell projection, axon;Golgi apparatus;Endosome;Cell projection, lamellipodium;	FALSE
2708	NA	NA	NA	P62826	sp|P62826|RAN_HUMAN GTP-binding nuclear protein Ran OS=Homo sapiens OX=9606 GN=RAN PE=1 SV=3	24.423	GTP-binding nuclear protein Ran	RAN	5386	25606.7	55610.2	161757	921274	2.75632e+06	7.10986e+06	1.29061e+07	1.21472e+07	7.19653e+06	3.89544e+06	3.60277e+06	3.56592e+06	2.8127e+06	2.88745e+06	3.14362e+06	2.72078e+06	1.82963e+06	582996	1.15979e+06	952530	772268	931144	1.09002e+06	1.87187e+06	1.88464e+06	3.99947e+06	4.59204e+06	5.68234e+06	7.04362e+06	9.73601e+06	9.79098e+06	1.06899e+07	7.75032e+06	9.1466e+06	8.97864e+06	8.81068e+06	7.76435e+06	6.71652e+06	5.80507e+06	4.56638e+06	4.79368e+06	4.99517e+06	4.58709e+06	3.92711e+06	3.75728e+06	1.94765e+06	1.81034e+06	560825	555824	375189	301767	478287	175010	235247	164439	191898	82735.4	91562.8		7819.67	73352	0	237573	177898	1.85195e+06	4.80807e+06	6.73307e+06	5.81571e+06	3.40315e+06	1.90934e+06	2.00446e+06	1.93257e+06	1.63781e+06	1.84055e+06	1.6883e+06	1.60539e+06	1.30025e+06	1.4748e+06	1.04442e+06	906395	1.11559e+06	1.17669e+06	1.23779e+06	1.57622e+06	2.5577e+06	4.16019e+06	4.12487e+06	4.98906e+06	5.08253e+06	7.35346e+06	9.1048e+06	9.0716e+06	8.04039e+06	8.82431e+06	8.62357e+06	8.42284e+06	7.57885e+06	5.92079e+06	5.58954e+06	6.26975e+06	4.40642e+06	3.62422e+06	3.20818e+06	4.21844e+06	2.86453e+06	993434	925035	430354	339275	197670	152447	278957	144025	183924	182713	117696	90340	73146.1		0	9.65347e+06	8.08327e+07	5.98211e+07	3.15833e+07	1.59459e+07	1.13614e+07	7.93825e+06	6.45709e+06	2.82779e+06	1.32093e+06	1.47691e+06	1.00782e+06	1.07705e+06	1.25677e+06	1.33009e+06	5.6388e+06	1.82783e+06	2.93786e+06	424242	213815	508002	219004	104890	247597	856913	657968	507429	399282	856340	382808	958145	267737	426861	495432	600625	78455.3	45231.2	72246.4	194002	574085	0	0	332397	0	174165	41596.8	173748	167029	284407	482600	624317	21903.6	178953	59276	0		325350	1.88508e+07	7.28524e+07	5.47956e+07	2.83806e+07	1.8941e+07	1.45526e+07	1.11729e+07	6.53742e+06	3.94089e+06	1.31511e+06	2.52608e+06	2.25447e+06	2.13437e+06	1.39133e+06	2.25213e+06	4.38308e+06	1.33817e+06	1.30349e+06	608847	983572	1.08127e+06	1.34386e+06	456694	243883	311435	192193	1.03071e+06	315522	271295	222346	156014	0	414924	165341	186385	324097	158747	41464	0	64922.1	0	0	0	146161	0	0	0	0	19403.2	49988.4	11851.5	16346.1	0	0	0	1.29061e+07	8.08327e+07	GTP-binding nuclear protein Ran	RAN	0.000417323	0.00198408	0.00430885	0.0125334	0.0713831	0.213568	0.550893	1	0.941202	0.557609	0.30183	0.279153	0.276298	0.217936	0.223728	0.243577	0.210814	0.141765	0.0451723	0.0898636	0.0738048	0.0598376	0.0721478	0.084458	0.145038	0.146027	0.309891	0.355805	0.440285	0.545761	0.754375	0.758634	0.828288	0.600518	0.708705	0.695692	0.682678	0.601605	0.520416	0.449794	0.353817	0.371429	0.387041	0.355421	0.304284	0.291125	0.15091	0.14027	0.0434544	0.0430669	0.0290708	0.0233818	0.0370591	0.0135603	0.0182276	0.0127413	0.0148688	0.00641058	0.00709456		0.000605891	0.00568353	0	0.0184079	0.013784	0.143495	0.372543	0.521698	0.450618	0.263686	0.147942	0.155312	0.149741	0.126903	0.142611	0.130815	0.12439	0.100747	0.114272	0.0809244	0.0702301	0.0864392	0.0911733	0.0959074	0.12213	0.198178	0.322344	0.319607	0.386567	0.393809	0.569768	0.705467	0.702894	0.622993	0.683734	0.66818	0.652626	0.587232	0.458761	0.433094	0.485799	0.341422	0.280815	0.248579	0.326857	0.221953	0.0769742	0.0716745	0.0333451	0.026288	0.0153161	0.011812	0.0216144	0.0111595	0.014251	0.0141571	0.00911944	0.00699981	0.00566757		0	0.119425	1	0.740061	0.390724	0.197271	0.140555	0.098206	0.0798822	0.0349832	0.0163415	0.0182712	0.012468	0.0133245	0.0155478	0.0164549	0.0697589	0.0226125	0.036345	0.0052484	0.00264516	0.00628461	0.00270934	0.00129762	0.00306308	0.0106011	0.00813988	0.00627753	0.00493961	0.010594	0.00473581	0.0118534	0.00331224	0.0052808	0.0061291	0.00743047	0.000970589	0.000559566	0.000893777	0.00240005	0.00710214	0	0	0.00411216	0	0.00215464	0.000514604	0.00214947	0.00206635	0.00351847	0.00597036	0.00772357	0.000270975	0.00221386	0.000733318	0		0.00402498	0.233207	0.901274	0.677889	0.351103	0.234324	0.180033	0.138222	0.080876	0.0487537	0.0162695	0.0312507	0.0278906	0.0264048	0.0172124	0.0278616	0.0542241	0.0165548	0.0161258	0.00753219	0.012168	0.0133766	0.0166252	0.00564986	0.00301713	0.00385284	0.00237767	0.0127511	0.0039034	0.00335625	0.0027507	0.00193009	0	0.00513312	0.00204547	0.00230581	0.00400947	0.0019639	0.00051296	0	0.000803167	0	0	0	0.00180819	0	0	0	0	0.000240041	0.000618418	0.000146618	0.000202221	0	0	0	Nucleus;Nucleus envelope;Cytoplasm, cytosol;Cytoplasm;Melanosome;	FALSE
2709	NA	NA	NA	Q9NVZ3	sp|Q9NVZ3|NECP2_HUMAN Adaptin ear-binding coat-associated protein 2 OS=Homo sapiens OX=9606 GN=NECAP2 PE=1 SV=1;sp|Q9NVZ3-2|NECP2_HUMAN Isoform 2 of Adaptin ear-binding coat-associated protein 2 OS=Homo sapiens OX=9606 GN=NECAP2;sp|Q9NVZ3-3|NECP2_HUMAN Iso	28.338	Adaptin ear-binding coat-associated protein 2	NECAP2	9598.07	14773.2	0	19791.7	76270	0	0	0	0	83503.1	0	0	179347	0	26351.7	17969.9	0	0	257748	0	0	0	0	0	0	61204.5	0	110513	19516.9	0	0	20265.6	282023	165932	121915	145172	168429	183856	230427	305282	171211	108789	149316	205560	279231	371443	339643	210916	164043	28903.7	80559.8	42240.3	95626.2	36493.8	43461.4	10334.3	23298.9	32153.1	12633.7		0	0	0	0	0	0	0	0	0	0	0	0	153244	106804	0	24260	99657.5	4199.34	118086	0	0	0	0	0	0	0	0	0	0	0	67983.3	97931.7	220247	342451	367404	362437	357471	127547	345057	117675	236466	240768	408897	453412	327908	530328	434003	290947	86427.2	69073.9	65291.1	65154.4	30880.8	8083.84	22889.3	29153.7	34994.7	23513.2	10415.3		67651.2	1.06772e+06	6.14022e+06	2.64357e+06	1.30783e+06	271469	134098	68641.5	0	0	0	0	0	0	0	0	0	0	0	0	0	0	0	0	0	0	0	0	0	0	0	0	0	64287.7	55194	0	0	0	0	0	0	0	228750	0	0	52384.6	0	0	0	31833.7	0	0	0	0	0	0		0	1.74551e+06	6.75505e+06	3.72937e+06	878353	221711	129187	100706	5671.61	0	0	0	0	0	0	0	0	0	159675	0	0	0	97103.6	225731	84475.7	105352	0	0	0	0	0	0	0	0	0	0	0	0	81875.7	0	0	0	0	0	0	0	0	0	0	0	0	0	0	0	0	0	530328	6.75505e+06	Adaptin ear-binding coat-associated protein 2	NECAP2	0.0180984	0.0278568	0	0.0373197	0.143817	0	0	0	0	0.157456	0	0	0.338181	0	0.0496894	0.0338844	0	0	0.486017	0	0	0	0	0	0	0.115409	0	0.208386	0.0368015	0	0	0.0382133	0.53179	0.312885	0.229886	0.27374	0.317595	0.346683	0.434499	0.575648	0.32284	0.205135	0.281555	0.38761	0.526525	0.700402	0.64044	0.397708	0.309323	0.0545015	0.151906	0.0796493	0.180315	0.0688136	0.0819519	0.0194867	0.0439331	0.0606287	0.0238224		0	0	0	0	0	0	0	0	0	0	0	0	0.288961	0.201393	0	0.0457453	0.187917	0.00791838	0.222666	0	0	0	0	0	0	0	0	0	0	0	0.128191	0.184663	0.415304	0.645735	0.692786	0.683421	0.674056	0.240505	0.650649	0.22189	0.445887	0.453998	0.771027	0.854965	0.618312	1	0.818367	0.548617	0.162969	0.130248	0.123115	0.122857	0.0582296	0.0152431	0.0431606	0.0549729	0.0659869	0.0443371	0.0196394		0.0100149	0.158063	0.908982	0.391348	0.193608	0.0401876	0.0198515	0.0101615	0	0	0	0	0	0	0	0	0	0	0	0	0	0	0	0	0	0	0	0	0	0	0	0	0	0.00951699	0.00817078	0	0	0	0	0	0	0	0.0338636	0	0	0.00775488	0	0	0	0.00471258	0	0	0	0	0	0		0	0.258401	1	0.552086	0.130029	0.0328215	0.0191246	0.0149082	0.00083961	0	0	0	0	0	0	0	0	0	0.0236378	0	0	0	0.014375	0.0334166	0.0125056	0.0155961	0	0	0	0	0	0	0	0	0	0	0	0	0.0121207	0	0	0	0	0	0	0	0	0	0	0	0	0	0	0	0	0	Cytoplasmic vesicle, clathrin-coated vesicle membrane;Cell membrane;	FALSE
2712	NA	NA	NA	Q99538	sp|Q99538|LGMN_HUMAN Legumain OS=Homo sapiens OX=9606 GN=LGMN PE=1 SV=1;sp|Q99538-3|LGMN_HUMAN Isoform 3 of Legumain OS=Homo sapiens OX=9606 GN=LGMN;sp|Q99538-2|LGMN_HUMAN Isoform 2 of Legumain OS=Homo sapiens OX=9606 GN=LGMN	49.411	Legumain	LGMN	50934.7	707512	671407	1.50815e+06	1.94666e+06	1.75026e+06	1.12962e+06	1.09959e+06	777729	751951	432485	321600	229315	218187	163727	230642	116762	96505.1	209121	163519	37470	29121	33993.5	38866	52027.9	26529.7	63363.1	34103.7	0	15735.7	18928.4	15700.4	11576	10203.7	0	0	0	6551.43	0	0	0	0	0	0	0	66003.1	0	18026.2	7835	0	0	0	14534.6	0	0	0	0	0	0		40909.6	574479	1.29572e+06	1.92972e+06	1.69639e+06	1.33006e+06	797995	574981	506838	549213	482370	383299	267305	206488	307686	160022	290747	141014	219972	96001.2	125055	194941	124856	54770.8	68429.7	74952.7	0	75034.2	51206	14935.5	42157.2	0	45475.5	0	0	14090.1	28180.3	21800.3	0	21134.9	0	0	48630.7	0	47904.6	32735.9	0	0	29032.9	3078.77	8510.92	0	2819.61	5639.22	0	10472.9	0	0	0		31426.2	106159	4.84785e+06	3.77718e+06	2.20116e+06	962892	498869	85765	1.3098e+06	105610	0	33204.5	0	0	0	0	0	0	0	0	0	0	0	0	0	0	0	0	0	10665.8	0	0	0	0	0	0	36886.3	0	0	0	0	0	0	43514.3	0	0	0	0	0	0	0	0	0	0	0	0		43762.2	335195	3.2978e+06	3.05242e+06	1.26546e+06	771840	200943	216530	189093	81834.8	3792.21	0	0	0	0	0	0	0	0	0	0	0	0	0	0	0	0	0	0	0	0	0	0	0	0	0	0	0	0	0	0	0	0	0	0	34782.3	0	0	0	0	0	0	0	0	0	0	1.94666e+06	4.84785e+06	Legumain	LGMN	0.0261652	0.363449	0.344902	0.774739	1	0.899107	0.580288	0.564861	0.399519	0.386277	0.222167	0.165206	0.117799	0.112083	0.0841065	0.118481	0.0599807	0.0495746	0.107425	0.0839994	0.0192483	0.0149595	0.0174625	0.0199655	0.0267267	0.0136283	0.0325496	0.017519	0	0.00808341	0.00972352	0.00806531	0.00594659	0.00524162	0	0	0	0.00336547	0	0	0	0	0	0	0	0.0339058	0	0.00926005	0.00402484	0	0	0	0.00746641	0	0	0	0	0	0		0.0210152	0.29511	0.665611	0.991296	0.871433	0.683251	0.40993	0.295368	0.260362	0.282131	0.247793	0.1969	0.137314	0.106073	0.158058	0.0822032	0.149357	0.0724391	0.113	0.0493158	0.064241	0.100141	0.0641384	0.0281357	0.0351523	0.0385032	0	0.0385451	0.0263045	0.00767238	0.0216562	0	0.0233607	0	0	0.00723811	0.0144762	0.0111988	0	0.010857	0	0	0.0249816	0	0.0246086	0.0168164	0	0	0.0149142	0.00158156	0.00437206	0	0.00144843	0.00289687	0	0.00537994	0	0	0		0.00648249	0.0218981	1	0.779145	0.45405	0.198623	0.102905	0.0176913	0.270181	0.021785	0	0.00684932	0	0	0	0	0	0	0	0	0	0	0	0	0	0	0	0	0	0.00220011	0	0	0	0	0	0	0.0076088	0	0	0	0	0	0	0.008976	0	0	0	0	0	0	0	0	0	0	0	0		0.00902714	0.069143	0.680259	0.629645	0.261036	0.159213	0.04145	0.0446651	0.0390054	0.0168806	0.000782247	0	0	0	0	0	0	0	0	0	0	0	0	0	0	0	0	0	0	0	0	0	0	0	0	0	0	0	0	0	0	0	0	0	0	0.00717479	0	0	0	0	0	0	0	0	0	0	Lysosome;	FALSE
2714	NA	NA	NA	Q96GD0	sp|Q96GD0|PLPP_HUMAN Pyridoxal phosphate phosphatase OS=Homo sapiens OX=9606 GN=PDXP PE=1 SV=2	31.698	Chronophin	PDXP	20205.1	0	0	0	0	0	185625	169773	54537.1	31746.8	18702.1	29617	0	0	0	0	0	0	94048.5	236031	348556	286483	172630	58777.2	71885.9	48932.9	64055.6	94344.4	0	0	43664.6	70695.7	73849	0	17803	33532.5	49262.1	22969.3	0	0	21234.7	0	0	0	0	0	0	0	0	0	0	0	0	0	0	5394.09	0	0	0		0	0	0	0	0	52647.1	32953.1	0	0	0	0	0	0	0	0	34347.3	0	55746.5	137570	146612	248427	176899	147116	117333	43165.1	0	0	40064.3	44965.6	37180.7	0	31264.9	77673.1	0	0	13534.8	27069.6	0	0	0	0	0	0	0	0	0	0	0	0	0	0	0	0	0	0	0	0	0	0		0	220632	2.03013e+06	1.36537e+06	789275	343469	0	0	0	0	0	0	0	0	0	200132	164795	0	1.16994e+06	0	0	118475	52109.6	106437	182079	0	0	0	57523.1	0	46323.7	0	0	64728	0	0	0	0	0	50816.6	0	0	0	0	0	20504.2	0	0	23307.1	0	0	22070.6	0	0	0	0		0	449983	660771	679249	317503	83384.2	0	0	0	0	0	0	0	0	0	0	0	0	871250	0	0	0	0	0	0	0	0	0	65462.8	0	0	0	0	0	0	0	0	0	0	0	0	0	0	0	0	0	0	0	0	0	0	0	0	0	0	0	348556	2.03013e+06	Chronophin	PDXP	0.0579681	0	0	0	0	0	0.532555	0.487076	0.156466	0.0910808	0.0536559	0.0849705	0	0	0	0	0	0	0.269823	0.677169	1	0.821912	0.495271	0.16863	0.206239	0.140387	0.183774	0.270672	0	0	0.125273	0.202824	0.211871	0	0.0510764	0.0962041	0.141332	0.0658983	0	0	0.0609218	0	0	0	0	0	0	0	0	0	0	0	0	0	0	0.0154755	0	0	0		0	0	0	0	0	0.151043	0.0945417	0	0	0	0	0	0	0	0	0.0985415	0	0.159935	0.394686	0.420625	0.71273	0.507518	0.422072	0.336626	0.12384	0	0	0.114943	0.129005	0.106671	0	0.0896984	0.222842	0	0	0.038831	0.077662	0	0	0	0	0	0	0	0	0	0	0	0	0	0	0	0	0	0	0	0	0	0		0	0.108679	1	0.672552	0.388781	0.169186	0	0	0	0	0	0	0	0	0	0.098581	0.0811747	0	0.576289	0	0	0.0583585	0.0256682	0.0524287	0.0896884	0	0	0	0.0283347	0	0.0228182	0	0	0.0318837	0	0	0	0	0	0.0250312	0	0	0	0	0	0.0101	0	0	0.0114806	0	0	0.0108715	0	0	0	0		0	0.221653	0.325483	0.334585	0.156396	0.0410734	0	0	0	0	0	0	0	0	0	0	0	0	0.42916	0	0	0	0	0	0	0	0	0	0.0322457	0	0	0	0	0	0	0	0	0	0	0	0	0	0	0	0	0	0	0	0	0	0	0	0	0	0	0	Cytoplasm, cytosol;Cytoplasm, cytoskeleton;Cell projection, ruffle membrane;Cell projection, lamellipodium membrane;Cell membrane;	FALSE
2715	NA	NA	NA	Q9NRX1	sp|Q9NRX1|PNO1_HUMAN RNA-binding protein PNO1 OS=Homo sapiens OX=9606 GN=PNO1 PE=1 SV=1	27.924	RNA-binding protein PNO1	PNO1	0	0	0	0	0	0	0	0	0	0	0	0	0	0	0	0	0	0	0	0	0	0	0	0	0	0	0	0	0	0	0	0	0	0	0	0	0	0	0	0	0	0	0	17511.7	35023.3	0	0	0	0	0	0	0	0	0	0	0	0	0	0		0	0	0	0	0	0	0	0	0	0	0	0	0	0	0	0	0	0	0	0	0	0	0	0	0	0	0	0	0	0	0	0	0	0	0	0	0	0	0	0	0	0	0	0	0	0	0	14314.2	0	0	0	0	0	0	0	0	0	0	0		0	0	138443	127150	58470.8	79917.7	30824.7	0	0	0	0	0	0	0	0	0	0	0	0	0	0	0	0	0	0	0	0	0	0	0	0	0	0	0	0	0	0	0	0	0	0	0	0	0	0	0	0	0	0	0	0	0	0	0	0	0		0	0	36650.2	27496.4	0	0	0	0	0	0	0	0	0	0	0	0	0	0	0	0	0	0	0	0	0	0	0	0	0	0	0	0	0	0	0	0	0	0	0	0	0	0	0	0	0	0	0	0	0	0	0	0	0	0	0	0	35023.3	138443	RNA-binding protein PNO1	PNO1	0	0	0	0	0	0	0	0	0	0	0	0	0	0	0	0	0	0	0	0	0	0	0	0	0	0	0	0	0	0	0	0	0	0	0	0	0	0	0	0	0	0	0	0.5	1	0	0	0	0	0	0	0	0	0	0	0	0	0	0		0	0	0	0	0	0	0	0	0	0	0	0	0	0	0	0	0	0	0	0	0	0	0	0	0	0	0	0	0	0	0	0	0	0	0	0	0	0	0	0	0	0	0	0	0	0	0	0.408705	0	0	0	0	0	0	0	0	0	0	0		0	0	1	0.918425	0.422344	0.57726	0.222652	0	0	0	0	0	0	0	0	0	0	0	0	0	0	0	0	0	0	0	0	0	0	0	0	0	0	0	0	0	0	0	0	0	0	0	0	0	0	0	0	0	0	0	0	0	0	0	0	0		0	0	0.26473	0.198611	0	0	0	0	0	0	0	0	0	0	0	0	0	0	0	0	0	0	0	0	0	0	0	0	0	0	0	0	0	0	0	0	0	0	0	0	0	0	0	0	0	0	0	0	0	0	0	0	0	0	0	0	Nucleus, nucleolus;	FALSE
2716	NA	NA	NA	P61960	sp|P61960|UFM1_HUMAN Ubiquitin-fold modifier 1 OS=Homo sapiens OX=9606 GN=UFM1 PE=1 SV=1;sp|P61960-2|UFM1_HUMAN Isoform 2 of Ubiquitin-fold modifier 1 OS=Homo sapiens OX=9606 GN=UFM1	9.1175	Ubiquitin-fold modifier 1	UFM1	0	0	54374	0	0	0	0	1.13098e+06	0	0	0	0	730558	1.53956e+06	0	0	0	0	0	0	0	0	1.03082e+06	2.06163e+06	0	0	0	1.13625e+06	705206	2.53862e+06	1.05647e+06	0	0	0	0	1.08912e+06	2.17825e+06	0	0	128237	0	0	179183	146095	113007	0	101425	0	0	0	0	17456.7	0	0	0	0	10527.9	80265.2	0		0	0	0	0	0	0	67078.5	311534	0	0	1.65759e+06	0	1.66772e+06	0	0	0	7.58309e+06	0	0	0	0	0	0	0	0	0	1.35004e+06	3.23965e+06	1.90541e+06	1.52491e+06	407976	338926	112296	0	723621	361811	0	1.22494e+06	0	0	0	0	0	0	0	0	0	0	0	0	0	0	0	0	0	0	0	0	12911.7		408096	3.88496e+06	7.97172e+06	5.95216e+06	4.41567e+06	2.4691e+06	2.04788e+06	1.12501e+06	0	0	0	0	0	1.70646e+06	1.99985e+06	0	0	0	0	0	0	0	0	4.20936e+06	0	0	0	0	0	0	0	0	0	0	0	0	0	0	0	0	0	192881	0	0	0	0	0	0	0	0	0	0	0	0	0	0		741578	3.66953e+06	6.80118e+06	5.47437e+06	3.254e+06	2.73903e+06	2.12159e+06	3.60919e+06	338329	0	0	0	0	0	0	0	0	0	0	0	0	0	0	0	2.14507e+06	0	0	0	0	0	0	0	0	0	0	0	0	0	0	0	0	0	0	0	0	0	0	0	0	59968.7	0	0	0	0	0	0	7.58309e+06	7.97172e+06	Ubiquitin-fold modifier 1	UFM1	0	0	0.00717043	0	0	0	0	0.149144	0	0	0	0	0.0963404	0.203025	0	0	0	0	0	0	0	0	0.135936	0.271873	0	0	0	0.14984	0.0929972	0.334774	0.139319	0	0	0	0	0.143625	0.287251	0	0	0.0169109	0	0	0.0236293	0.0192659	0.0149025	0	0.0133751	0	0	0	0	0.00230205	0	0	0	0	0.00138834	0.0105848	0		0	0	0	0	0	0	0.0088458	0.0410827	0	0	0.21859	0	0.219926	0	0	0	1	0	0	0	0	0	0	0	0	0	0.178033	0.42722	0.251271	0.201093	0.0538008	0.044695	0.0148088	0	0.0954256	0.0477128	0	0.161535	0	0	0	0	0	0	0	0	0	0	0	0	0	0	0	0	0	0	0	0	0.00170269		0.0511929	0.487342	1	0.746658	0.553916	0.309732	0.256894	0.141125	0	0	0	0	0	0.214064	0.250867	0	0	0	0	0	0	0	0	0.528036	0	0	0	0	0	0	0	0	0	0	0	0	0	0	0	0	0	0.0241957	0	0	0	0	0	0	0	0	0	0	0	0	0	0		0.093026	0.460318	0.853163	0.686724	0.408193	0.343593	0.266139	0.452749	0.0424411	0	0	0	0	0	0	0	0	0	0	0	0	0	0	0	0.269085	0	0	0	0	0	0	0	0	0	0	0	0	0	0	0	0	0	0	0	0	0	0	0	0	0.00752268	0	0	0	0	0	0	Nucleus;Cytoplasm;	FALSE
2720	NA	NA	NA	Q14696	sp|Q14696|MESD_HUMAN LRP chaperone MESD OS=Homo sapiens OX=9606 GN=MESD PE=1 SV=2	26.076	LRP chaperone MESD	MESD	0	51350.1	22982.5	41016.3	20403.2	80789.4	20755.5	40310.7	132684	345203	308903	334237	288750	408924	341814	263877	2.22089e+06	1.9083e+06	653234	402779	1.49478e+06	3.04153e+06	3.91057e+06	4.77961e+06	1.76871e+06	743294	375045	861884	1.55027e+06	2.19798e+06	2.79328e+06	1.68232e+06	1.45166e+06	866460	678894	629123	579352	334990	240871	260709	170385	90582.4	52152.5	123559	108494	104666	254279	270084	143894	75242.5	20615.4	30080.2	34190.6	13937.2	9653.46	6910	5917	23874.5	11997.7		0	5489.11	0	0	0	4469.25	68787.3	355357	98898.5	0	181375	39592.8	182114	110721	396617	109473	0	274079	239881	721579	1.09528e+06	1.98312e+06	2.04676e+06	2.1104e+06	1.39809e+06	551195	245045	1.18338e+06	1.58265e+06	1.36075e+06	1.82938e+06	1.79993e+06	2.54145e+06	1.04607e+06	963597	809288	654979	714346	459045	537426	807225	332333	253835	499128	904656	780997	382937	526521	158328	126346	0	45240.6	0	30495.4	0	23605.6	0	0	0		4.20535e+06	2.23177e+07	4.38825e+07	2.93671e+07	2.93753e+07	1.43296e+07	6.79998e+06	1.73126e+06	297550	213676	0	0	0	0	0	0	819105	364215	0	0	0	279285	0	86149.6	0	68274.8	0	0	0	0	0	0	0	107967	62139.5	0	0	0	0	0	137404	0	0	0	0	0	0	0	0	0	0	0	0	0	0	0		5.55628e+06	2.14248e+07	3.89417e+07	3.71867e+07	3.02259e+07	2.01637e+07	7.20216e+06	1.98169e+06	1.076e+06	314018	0	190756	0	0	0	0	0	0	408856	383701	222656	0	0	67539.6	0	0	0	0	0	0	0	0	0	264007	0	0	0	0	0	203960	0	0	0	0	73109.8	0	0	0	0	0	0	0	0	0	0	0	4.77961e+06	4.38825e+07	LRP chaperone MESD	MESD	0	0.0107436	0.00480844	0.0085815	0.0042688	0.0169029	0.0043425	0.00843388	0.0277604	0.072224	0.0646292	0.0699297	0.0604128	0.0855558	0.071515	0.0552089	0.464659	0.399258	0.136671	0.0842702	0.31274	0.636354	0.818177	1	0.370053	0.155513	0.0784676	0.180325	0.324351	0.459865	0.584415	0.351978	0.303719	0.181282	0.14204	0.131626	0.121213	0.0700872	0.0503955	0.0545461	0.0356484	0.0189518	0.0109115	0.0258512	0.0226994	0.0218985	0.0532008	0.0565074	0.0301058	0.0157424	0.00431319	0.00629344	0.00715342	0.00291596	0.00201972	0.00144572	0.00123797	0.00499508	0.00251017		0	0.00114844	0	0	0	0.000935065	0.0143918	0.0743485	0.0206917	0	0.0379476	0.00828367	0.0381023	0.0231653	0.082981	0.0229041	0	0.0573434	0.0501884	0.15097	0.229157	0.414912	0.428227	0.441542	0.292511	0.115322	0.0512688	0.247589	0.331125	0.284699	0.382746	0.376585	0.531727	0.218861	0.201606	0.169321	0.137036	0.149457	0.0960422	0.112441	0.168889	0.0695313	0.0531078	0.104428	0.189274	0.163402	0.0801189	0.11016	0.0331257	0.0264344	0	0.00946532	0	0.0063803	0	0.0049388	0	0	0		0.0958319	0.508579	1	0.669222	0.669408	0.326545	0.154959	0.0394521	0.00678061	0.00486927	0	0	0	0	0	0	0.0186658	0.00829977	0	0	0	0.00636437	0	0.00196319	0	0.00155585	0	0	0	0	0	0	0	0.00246037	0.00141604	0	0	0	0	0	0.00313118	0	0	0	0	0	0	0	0	0	0	0	0	0	0	0		0.126617	0.488231	0.887408	0.847414	0.688791	0.459492	0.164124	0.0451589	0.0245201	0.00715587	0	0.00434696	0	0	0	0	0	0	0.00931706	0.00874382	0.0050739	0	0	0.0015391	0	0	0	0	0	0	0	0	0	0.00601623	0	0	0	0	0	0.00464787	0	0	0	0	0.00166603	0	0	0	0	0	0	0	0	0	0	0	Endoplasmic reticulum;	FALSE
2728	NA	NA	NA	Q9NRN7	sp|Q9NRN7|ADPPT_HUMAN L-aminoadipate-semialdehyde dehydrogenase-phosphopantetheinyl transferase OS=Homo sapiens OX=9606 GN=AASDHPPT PE=1 SV=2	35.776	L-aminoadipate-semialdehyde dehydrogenase-phosphopantetheinyl transferase	AASDHPPT	0	0	0	8301.98	0	108007	232257	348345	267342	246560	259370	228128	229849	377288	356636	423571	313224	434943	411833	94643.5	183508	136279	78126.1	19973.3	0	0	26949.3	0	0	34181	102735	0	13405.5	31597.5	0	0	0	0	0	0	0	16427	67360	50059.5	32759	0	0	0	0	0	0	0	0	0	0	0	0	0	0		0	0	0	8065.91	21944.6	173334	168799	102581	738518	231020	56133.2	307863	166465	568422	488793	204373	559377	166909	389167	99852.8	486741	532051	266026	0	187075	158634	146853	24612	0	36008.7	98406.8	31209.4	0	0	0	16448.3	32896.6	0	0	0	0	0	0	0	0	48496.4	0	0	0	0	0	0	0	0	0	0	0	0	0		35265.1	560255	1.47814e+06	1.19842e+06	1.30292e+06	803351	567587	310612	314049	300480	0	0	0	0	0	0	0	0	0	0	0	0	0	60821.9	0	0	0	0	0	67272.3	0	24638.6	0	0	0	0	0	0	0	0	0	0	0	0	0	0	0	0	0	0	0	0	0	0	0	0		54224.7	418543	619051	756454	1.02151e+06	900082	536539	327456	105921	188733	0	0	0	128352	0	0	0	0	0	0	0	0	0	0	0	0	101483	154769	74991	0	0	0	0	0	0	0	0	0	0	0	0	0	0	0	0	0	0	0	0	0	0	0	0	0	0	0	738518	1.47814e+06	L-aminoadipate-semialdehyde dehydrogenase-phosphopantetheinyl transferase	AASDHPPT	0	0	0	0.0112414	0	0.146248	0.314491	0.471681	0.361998	0.333857	0.351204	0.3089	0.31123	0.510871	0.482908	0.573543	0.424125	0.588941	0.557649	0.128153	0.248481	0.18453	0.105788	0.0270452	0	0	0.0364911	0	0	0.0462833	0.139109	0	0.0181519	0.042785	0	0	0	0	0	0	0	0.0222432	0.0912097	0.0677838	0.0443578	0	0	0	0	0	0	0	0	0	0	0	0	0	0		0	0	0	0.0109218	0.0297143	0.234705	0.228564	0.138901	1	0.312816	0.0760079	0.416867	0.225404	0.769679	0.661857	0.276734	0.757433	0.226005	0.526957	0.135207	0.659079	0.720431	0.360216	0	0.253311	0.214801	0.198848	0.0333262	0	0.0487581	0.133249	0.0422595	0	0	0	0.022272	0.0445441	0	0	0	0	0	0	0	0	0.0656672	0	0	0	0	0	0	0	0	0	0	0	0	0		0.0238578	0.379028	1	0.810763	0.881464	0.543489	0.383988	0.210137	0.212463	0.203283	0	0	0	0	0	0	0	0	0	0	0	0	0	0.0411477	0	0	0	0	0	0.0455116	0	0.0166687	0	0	0	0	0	0	0	0	0	0	0	0	0	0	0	0	0	0	0	0	0	0	0	0		0.0366845	0.283156	0.418805	0.511762	0.691082	0.608931	0.362984	0.221533	0.0716582	0.127683	0	0	0	0.0868334	0	0	0	0	0	0	0	0	0	0	0	0	0.0686559	0.104706	0.0507335	0	0	0	0	0	0	0	0	0	0	0	0	0	0	0	0	0	0	0	0	0	0	0	0	0	0	0	Cytoplasm, cytosol;	FALSE
2729	NA	NA	NA	Q99627-2	sp|Q99627-2|CSN8_HUMAN Isoform 2 of COP9 signalosome complex subunit 8 OS=Homo sapiens OX=9606 GN=COPS8;sp|Q99627|CSN8_HUMAN COP9 signalosome complex subunit 8 OS=Homo sapiens OX=9606 GN=COPS8 PE=1 SV=1	17.909	Isoform 2 of COP9 signalosome complex subunit 8	COPS8	30601.7	0	31405.3	68977.9	0	0	0	244727	144297	0	0	0	385374	0	210974	434608	4.55504e+06	3.79742e+06	464767	2.34701e+06	1.63052e+06	1.7504e+06	2.21973e+06	2.68905e+06	2.42724e+06	2.35082e+06	1.65262e+06	735409	748720	465784	1.08605e+06	525038	376648	205040	62305.7	88754.5	115203	75586.7	54420	104387	112407	0	0	0	0	0	0	48976.7	29872.7	0	353900	60596.7	0	0	0	0	0	0	0		0	0	0	0	0	0	0	1.40188e+06	0	0	0	0	0	74532.8	0	3.65594e+06	6.94155e+06	1.29902e+06	0	730029	1.57974e+06	1.52182e+06	1.22315e+06	924482	2.34687e+06	2.26029e+06	1.63601e+06	648402	627506	364641	923356	938541	293368	0	80749	70925.7	61102.3	0	0	0	0	0	0	0	0	0	706538	877370	0	0	0	100860	50429.8	0	10426	27928.9	0	97829.5	0		2.71436e+06	4.99908e+06	6.14308e+06	5.69322e+06	5.50459e+06	3.02182e+06	1.71154e+06	1.08139e+06	339549	0	0	0	0	0	0	0	0	0	2.71993e+06	0	0	0	0	0	0	378864	1.69124e+06	946525	304687	424332	150293	0	0	0	0	0	0	0	0	0	0	0	0	0	0	0	0	0	0	0	0	0	0	0	0	0		2.66381e+06	4.03082e+06	5.34224e+06	4.29892e+06	3.98184e+06	2.71178e+06	1.41188e+06	0	0	0	0	0	0	0	0	0	0	0	0	0	0	4.51395e+06	0	0	0	558695	904512	1.10149e+06	0	233988	293200	310106	0	0	0	0	0	0	0	0	0	0	0	0	0	0	0	0	0	0	0	0	0	0	34646.9	0	6.94155e+06	6.14308e+06	Isoform 2 of COP9 signalosome complex subunit 8	COPS8	0.00440848	0	0.00452425	0.00993695	0	0	0	0.0352553	0.0207874	0	0	0	0.0555169	0	0.0303929	0.0626096	0.656199	0.547057	0.0669543	0.338111	0.234893	0.252162	0.319774	0.387385	0.349668	0.338659	0.238077	0.105943	0.107861	0.0671009	0.156457	0.075637	0.0542599	0.029538	0.00897575	0.012786	0.0165962	0.010889	0.00783975	0.0150379	0.0161933	0	0	0	0	0	0	0.00705558	0.00430346	0	0.0509829	0.00872956	0	0	0	0	0	0	0		0	0	0	0	0	0	0	0.201955	0	0	0	0	0	0.0107372	0	0.526674	1	0.187136	0	0.105168	0.227577	0.219233	0.176207	0.133181	0.33809	0.325617	0.235684	0.0934088	0.0903985	0.0525301	0.133019	0.135206	0.0422626	0	0.0116327	0.0102176	0.0088024	0	0	0	0	0	0	0	0	0	0.101784	0.126394	0	0	0	0.0145298	0.00726491	0	0.00150198	0.00402343	0	0.0140933	0		0.441857	0.813775	1	0.92677	0.896063	0.491907	0.278612	0.176034	0.0552734	0	0	0	0	0	0	0	0	0	0.442763	0	0	0	0	0	0	0.0616732	0.275308	0.15408	0.0495983	0.0690748	0.0244655	0	0	0	0	0	0	0	0	0	0	0	0	0	0	0	0	0	0	0	0	0	0	0	0	0		0.433628	0.656155	0.869636	0.699798	0.648183	0.441437	0.229833	0	0	0	0	0	0	0	0	0	0	0	0	0	0	0.734803	0	0	0	0.090947	0.147241	0.179306	0	0.0380897	0.0477284	0.0504806	0	0	0	0	0	0	0	0	0	0	0	0	0	0	0	0	0	0	0	0	0	0	0.00563999	0		FALSE
2730	NA	NA	NA	Q9Y3C8	sp|Q9Y3C8|UFC1_HUMAN Ubiquitin-fold modifier-conjugating enzyme 1 OS=Homo sapiens OX=9606 GN=UFC1 PE=1 SV=3	19.458	Ubiquitin-fold modifier-conjugating enzyme 1	UFC1	0	0	0	14824.4	0	0	34832.1	0	0	68280.5	0	0	0	29504.3	0	0	0	0	0	0	0	53066.6	26533.3	0	0	43106.7	1.14976e+06	1.48935e+06	3.2851e+06	2.0433e+06	697996	1.0567e+06	889104	796179	348310	394218	440127	493507	135767	141398	17907.8	0	0	0	0	0	83069.3	0	33680	57897.4	11799.3	22014	50881.2	9085.82	0	0	0	32040.9	39013.2		0	0	7013.63	0	0	0	0	5049.1	0	63407.3	37625	41654.9	0	0	0	0	0	0	56620.7	0	0	0	0	0	0	271054	1.26032e+06	3.45051e+06	3.70746e+06	2.19757e+06	1.10799e+06	959566	815633	0	178418	426581	674744	130663	370186	156310	107073	0	73122.2	0	0	0	64955.8	0	0	0	0	69247.8	5326.44	0	7160.35	19050.2	11663.3	6767.13	0		0	2.38931e+06	6.20732e+06	1.72668e+06	3.08042e+06	583390	567047	677633	495203	0	0	0	0	0	0	0	0	0	0	0	0	0	0	0	0	260437	0	0	136447	0	0	0	0	0	85969.6	0	0	0	0	0	0	0	0	0	0	0	0	0	0	0	0	0	0	0	0	0		181278	2.76794e+06	3.49687e+06	1.72461e+06	1.76757e+06	1.92201e+06	1.23036e+06	1.21557e+06	254255	0	162332	0	0	0	0	0	0	0	0	0	0	0	0	0	0	164188	418367	276552	49968.4	0	0	184839	0	0	0	0	0	0	0	0	0	0	0	0	0	0	0	0	0	0	0	0	0	0	0	0	3.70746e+06	6.20732e+06	Ubiquitin-fold modifier-conjugating enzyme 1	UFC1	0	0	0	0.00399854	0	0	0.00939513	0	0	0.018417	0	0	0	0.00795808	0	0	0	0	0	0	0	0.0143135	0.00715673	0	0	0.011627	0.31012	0.401716	0.886078	0.551132	0.188268	0.28502	0.239815	0.21475	0.0939482	0.106331	0.118714	0.133112	0.03662	0.0381388	0.00483021	0	0	0	0	0	0.022406	0	0.00908438	0.0156165	0.00318259	0.00593775	0.013724	0.00245068	0	0	0	0.00864226	0.0105229		0	0	0.00189176	0	0	0	0	0.00136188	0	0.0171026	0.0101484	0.0112354	0	0	0	0	0	0	0.0152721	0	0	0	0	0	0	0.0731103	0.339941	0.930693	1	0.592743	0.298853	0.25882	0.219998	0	0.0481241	0.11506	0.181996	0.0352432	0.0998488	0.0421608	0.0288804	0	0.019723	0	0	0	0.0175203	0	0	0	0	0.0186779	0.00143668	0	0.00193133	0.00513834	0.00314589	0.00182527	0		0	0.384918	1	0.278167	0.496256	0.0939842	0.0913514	0.109167	0.0797772	0	0	0	0	0	0	0	0	0	0	0	0	0	0	0	0	0.0419565	0	0	0.0219815	0	0	0	0	0	0.0138497	0	0	0	0	0	0	0	0	0	0	0	0	0	0	0	0	0	0	0	0	0		0.029204	0.445916	0.563345	0.277836	0.284756	0.309637	0.198212	0.195829	0.0409604	0	0.0261518	0	0	0	0	0	0	0	0	0	0	0	0	0	0	0.0264507	0.0673989	0.0445525	0.00804991	0	0	0.0297775	0	0	0	0	0	0	0	0	0	0	0	0	0	0	0	0	0	0	0	0	0	0	0	0		FALSE
2731	NA	NA	NA	Q9Y314	sp|Q9Y314|NOSIP_HUMAN Nitric oxide synthase-interacting protein OS=Homo sapiens OX=9606 GN=NOSIP PE=1 SV=1	33.172	Nitric oxide synthase-interacting protein	NOSIP	0	0	0	0	0	101457	115860	202479	0	0	0	58313.5	87023	23397.3	0	42691.6	22478.1	0	0	18993.3	0	0	0	0	78244.5	12519.7	39806.7	0	0	0	0	0	0	0	42523.3	34416.4	26309.4	0	0	0	0	0	29531.3	37195.6	17325.5	10216.9	10039.8	15959	10519	0	5312.96	6573.53	13291.3	13568.2	0	0	0	6608.8	0		0	0	0	0	0	0	37862.6	0	54786.6	0	0	24813.7	38553.6	21943.6	0	0	0	0	0	0	0	0	0	0	0	0	0	0	92010.8	81853.3	0	0	44652.8	0	0	0	0	0	0	11471.8	0	0	0	0	23224.5	0	0	0	20341.8	0	0	0	1111.15	2222.31	0	0	0	0	0		0	0	424291	536784	130849	0	0	0	0	0	0	0	0	0	0	0	0	0	0	0	32517.9	0	0	0	0	0	0	0	0	0	0	0	0	93605	121389	100438	0	0	61713.1	0	0	0	79489.7	83367.2	59674.6	98777	110161	0	0	50310	55114.6	0	0	12715	0	0		0	0	51505.3	70152.1	156858	56684.3	0	0	0	0	0	0	0	0	0	0	0	0	0	0	0	0	0	0	0	0	0	0	0	0	0	47847.3	0	131636	155730	164388	0	0	0	0	0	0	43446.3	0	0	82582.8	0	91345.4	36071.8	0	51093.3	35817.8	0	0	0	0	202479	536784	Nitric oxide synthase-interacting protein	NOSIP	0	0	0	0	0	0.501074	0.572207	1	0	0	0	0.287998	0.429788	0.115554	0	0.210844	0.111015	0	0	0.0938039	0	0	0	0	0.386433	0.0618319	0.196596	0	0	0	0	0	0	0	0.210013	0.169975	0.129936	0	0	0	0	0	0.145849	0.183701	0.0855668	0.0504591	0.0495846	0.078818	0.0519513	0	0.0262396	0.0324652	0.065643	0.0670102	0	0	0	0.0326394	0		0	0	0	0	0	0	0.186995	0	0.270579	0	0	0.122549	0.190408	0.108375	0	0	0	0	0	0	0	0	0	0	0	0	0	0	0.454421	0.404256	0	0	0.22053	0	0	0	0	0	0	0.0566569	0	0	0	0	0.114701	0	0	0	0.100464	0	0	0	0.00548774	0.0109755	0	0	0	0	0		0	0	0.790432	1	0.243764	0	0	0	0	0	0	0	0	0	0	0	0	0	0	0	0.060579	0	0	0	0	0	0	0	0	0	0	0	0	0.174381	0.22614	0.187111	0	0	0.114968	0	0	0	0.148085	0.155309	0.111171	0.184016	0.205223	0	0	0.0937248	0.102676	0	0	0.0236873	0	0		0	0	0.0959516	0.13069	0.292219	0.1056	0	0	0	0	0	0	0	0	0	0	0	0	0	0	0	0	0	0	0	0	0	0	0	0	0	0.0891369	0	0.245231	0.290117	0.306247	0	0	0	0	0	0	0.0809382	0	0	0.153847	0	0.170172	0.0671999	0	0.095184	0.0667266	0	0	0	0	Cytoplasm;Nucleus;	FALSE
2734	NA	NA	NA	Q14232	sp|Q14232|EI2BA_HUMAN Translation initiation factor eIF-2B subunit alpha OS=Homo sapiens OX=9606 GN=EIF2B1 PE=1 SV=1;sp|Q14232-2|EI2BA_HUMAN Isoform 2 of Translation initiation factor eIF-2B subunit alpha OS=Homo sapiens OX=9606 GN=EIF2B1	33.712	Translation initiation factor eIF-2B subunit alpha	EIF2B1	0	0	0	0	0	0	29240	0	42737.8	39070.4	46725.3	94542.8	0	0	0	0	18881.7	0	0	0	0	83091.8	151445	219799	116510	74300.6	181363	52760.4	0	15152.8	0	209542	86376.4	0	0	0	0	13900.6	0	7756.36	0	0	0	0	0	0	0	0	0	0	0	0	0	0	0	0	0	0	0		0	0	0	65453.5	0	0	0	0	0	0	0	0	0	0	0	0	0	0	0	0	39818.9	160286	188823	217359	130879	98976.4	113487	19364.6	13090.9	0	0	239317	0	0	0	0	0	0	0	0	0	0	23675.2	0	23806.3	0	0	0	13640.9	0	0	0	0	0	0	0	0	0	0		0	0	227703	343469	90994.4	0	0	0	0	0	0	0	0	0	0	0	114416	0	0	0	0	0	0	0	0	0	0	0	0	0	0	0	0	0	0	0	0	0	0	0	0	0	0	0	0	0	0	0	0	0	0	0	0	0	0	0		0	88077.7	482610	274588	93919.5	56359.2	0	0	0	0	140085	0	0	0	0	0	0	0	74150.2	0	0	0	0	0	0	0	0	0	0	0	0	0	0	0	0	0	0	0	0	0	0	0	0	0	0	0	0	0	0	0	0	0	0	0	0	0	239317	482610	Translation initiation factor eIF-2B subunit alpha	EIF2B1	0	0	0	0	0	0	0.122181	0	0.178583	0.163258	0.195245	0.395053	0	0	0	0	0.0788983	0	0	0	0	0.347204	0.632824	0.918444	0.486845	0.31047	0.757838	0.220463	0	0.0633172	0	0.875585	0.360929	0	0	0	0	0.0580845	0	0.0324104	0	0	0	0	0	0	0	0	0	0	0	0	0	0	0	0	0	0	0		0	0	0	0.273502	0	0	0	0	0	0	0	0	0	0	0	0	0	0	0	0	0.166386	0.669767	0.789008	0.908249	0.546888	0.413579	0.474212	0.0809164	0.0547013	0	0	1	0	0	0	0	0	0	0	0	0	0	0.0989283	0	0.0994763	0	0	0	0.0569995	0	0	0	0	0	0	0	0	0	0		0	0	0.471816	0.711691	0.188546	0	0	0	0	0	0	0	0	0	0	0	0.237078	0	0	0	0	0	0	0	0	0	0	0	0	0	0	0	0	0	0	0	0	0	0	0	0	0	0	0	0	0	0	0	0	0	0	0	0	0	0	0		0	0.182503	1	0.568965	0.194608	0.11678	0	0	0	0	0.290266	0	0	0	0	0	0	0	0.153644	0	0	0	0	0	0	0	0	0	0	0	0	0	0	0	0	0	0	0	0	0	0	0	0	0	0	0	0	0	0	0	0	0	0	0	0	0		FALSE
2735	NA	NA	NA	Q96S16	sp|Q96S16|JMJD8_HUMAN JmjC domain-containing protein 8 OS=Homo sapiens OX=9606 GN=JMJD8 PE=1 SV=2;sp|Q96S16-2|JMJD8_HUMAN Isoform 2 of JmjC domain-containing protein 8 OS=Homo sapiens OX=9606 GN=JMJD8	29.509	JmjC domain-containing protein 8	JMJD8	0	0	0	0	0	0	0	0	0	81027	0	0	0	0	0	0	0	38070	55163.3	148946	61562	58075.2	224768	391461	192840	0	0	0	0	0	0	0	0	0	0	0	0	0	0	48340.9	0	26631.7	33984.9	41338.1	0	0	0	0	0	0	0	0	0	0	0	0	0	0	0		0	0	0	0	0	0	0	0	0	0	0	0	45119.7	0	0	0	0	0	0	49712.8	0	31326.2	168275	305225	368664	42583.1	0	0	0	0	0	0	0	0	0	0	0	0	0	0	0	0	0	0	0	0	0	0	0	0	0	0	0	0	0	0	0	0	0		0	0	566384	347283	0	82745.2	0	0	0	0	0	0	0	0	0	0	0	0	0	0	0	0	0	565353	0	117321	18833.9	0	0	37911.7	0	0	0	0	0	0	0	0	0	0	118238	33468.8	0	26157.5	0	0	0	0	0	0	0	0	0	0	0	0		0	54364.3	496550	227478	134152	0	377458	0	0	0	0	0	0	0	0	0	0	0	0	0	0	0	0	0	0	0	0	0	0	0	0	0	0	0	0	0	0	0	0	0	0	0	0	38077.6	0	0	0	0	0	0	0	0	0	0	0	0	391461	566384	JmjC domain-containing protein 8	JMJD8	0	0	0	0	0	0	0	0	0	0.206986	0	0	0	0	0	0	0	0.097251	0.140916	0.380487	0.157262	0.148355	0.574177	1	0.492615	0	0	0	0	0	0	0	0	0	0	0	0	0	0	0.123488	0	0.0680316	0.0868155	0.105599	0	0	0	0	0	0	0	0	0	0	0	0	0	0	0		0	0	0	0	0	0	0	0	0	0	0	0	0.11526	0	0	0	0	0	0	0.126993	0	0.0800236	0.429865	0.779706	0.941765	0.10878	0	0	0	0	0	0	0	0	0	0	0	0	0	0	0	0	0	0	0	0	0	0	0	0	0	0	0	0	0	0	0	0	0		0	0	1	0.613157	0	0.146094	0	0	0	0	0	0	0	0	0	0	0	0	0	0	0	0	0	0.998179	0	0.207141	0.0332529	0	0	0.0669364	0	0	0	0	0	0	0	0	0	0	0.208759	0.059092	0	0.0461833	0	0	0	0	0	0	0	0	0	0	0	0		0	0.0959848	0.876701	0.401631	0.236856	0	0.666434	0	0	0	0	0	0	0	0	0	0	0	0	0	0	0	0	0	0	0	0	0	0	0	0	0	0	0	0	0	0	0	0	0	0	0	0	0.0672292	0	0	0	0	0	0	0	0	0	0	0	0	Endoplasmic reticulum lumen;Cytoplasm;	FALSE
2737	NA	NA	NA	A6NHQ2	sp|A6NHQ2|FBLL1_HUMAN rRNA/tRNA 2-O-methyltransferase fibrillarin-like protein 1 OS=Homo sapiens OX=9606 GN=FBLL1 PE=3 SV=2	34.803	rRNA/tRNA 2'-O-methyltransferase fibrillarin-like protein 1	FBLL1	0	0	0	0	0	0	20419.7	57718.1	132035	0	0	50321.4	200994	121815	0	0	0	22727.9	38327.3	0	0	0	7723.7	15447.4	0	0	0	0	0	0	28721.2	18363.2	17518.5	0	25241.2	18661.6	12082	47544.6	14737.9	37263.9	0	0	8326.73	21190.3	48903.5	24585.3	34471.4	21742.5	9892.37	6100.7	13771.6	7252.87	12579.3	9761.35	12323.3	0	4680.34	0	6266.71		0	0	0	0	0	0	0	24435.7	176810	461144	258766	194422	121567	75109.2	29096.2	0	0	0	24643.1	0	0	0	0	0	0	0	0	0	0	0	0	7862.64	0	22875.1	15256.2	7628.12	0	16761.6	0	0	0	10903.2	0	0	29188.6	26754.2	0	0	0	4172.87	10181	0	3094.96	6189.93	0	4553.03	0	0	0		0	0	0	143026	549616	404544	123025	0	0	0	0	0	0	0	0	0	0	0	0	0	0	0	0	0	0	0	0	0	0	0	35748.8	0	0	0	0	0	21408.5	0	0	0	0	0	0	0	0	0	0	0	0	0	26471.8	0	0	0	0	0		0	0	0	0	242145	233286	0	0	0	0	0	0	0	0	0	0	0	0	0	0	0	0	0	0	0	0	0	0	0	0	0	0	0	0	0	0	0	0	0	0	0	0	0	0	0	0	0	0	0	0	0	0	0	0	0	0	461144	549616	rRNA/tRNA 2'-O-methyltransferase fibrillarin-like protein 1	FBLL1	0	0	0	0	0	0	0.0442805	0.125163	0.28632	0	0	0.109123	0.435859	0.264159	0	0	0	0.049286	0.0831136	0	0	0	0.016749	0.033498	0	0	0	0	0	0	0.0622825	0.039821	0.0379893	0	0.0547361	0.0404681	0.0262001	0.103101	0.0319593	0.0808074	0	0	0.0180567	0.0459516	0.106048	0.0533138	0.0747519	0.047149	0.0214518	0.0132295	0.029864	0.015728	0.0272785	0.0211677	0.0267233	0	0.0101494	0	0.0135895		0	0	0	0	0	0	0	0.0529892	0.383416	1	0.561139	0.421608	0.26362	0.162876	0.0630956	0	0	0	0.0534392	0	0	0	0	0	0	0	0	0	0	0	0	0.0170503	0	0.0496052	0.0330835	0.0165417	0	0.0363478	0	0	0	0.0236439	0	0	0.063296	0.0580171	0	0	0	0.00904895	0.0220778	0	0.00671149	0.013423	0	0.00987335	0	0	0		0	0	0	0.260229	1	0.736048	0.223839	0	0	0	0	0	0	0	0	0	0	0	0	0	0	0	0	0	0	0	0	0	0	0	0.0650432	0	0	0	0	0	0.0389518	0	0	0	0	0	0	0	0	0	0	0	0	0	0.0481641	0	0	0	0	0		0	0	0	0	0.440571	0.424453	0	0	0	0	0	0	0	0	0	0	0	0	0	0	0	0	0	0	0	0	0	0	0	0	0	0	0	0	0	0	0	0	0	0	0	0	0	0	0	0	0	0	0	0	0	0	0	0	0	0	Nucleus, nucleolus;	FALSE
2738	NA	NA	NA	O14734	sp|O14734|ACOT8_HUMAN Acyl-coenzyme A thioesterase 8 OS=Homo sapiens OX=9606 GN=ACOT8 PE=1 SV=1	35.914	Acyl-coenzyme A thioesterase 8	ACOT8	0	0	0	0	0	0	20849.6	175619	199807	91267	93186	33480	33226	80043.8	92106.5	90865.4	97862.8	42270	19246.7	87577.8	62087	69954.3	34977.2	0	18063.5	150962	65619.4	26052	33243.4	26280.7	28571.3	0	0	0	0	8368.05	16736.1	19297.8	14997.7	23694	28320.4	20081	58738.3	76832	119002	205467	159768	112683	213430	178392	170522	118233	107872	59332.7	23166.3	20362.7	22848.3	7456.67	7757.33		0	7500.3	0	0	0	14415.5	87864.8	244960	223787	138624	63957.3	101459	38860.9	70415.3	105034	99160.9	85774.9	68209.6	82087.9	54286.5	43208.2	34720	50940.2	67160.5	64147.4	102475	71553.2	112475	87563.7	56596.4	32790.2	20023.8	0	0	17056.1	8528.04	0	39009.5	0	15529.1	16157.1	0	21043.8	73746.4	144548	105258	155296	199324	142205	105349	96269.4	87562.7	54641.2	35960.8	23925	7116.72	26586.2	13859.4	12895.9		0	0	663868	1.17223e+06	674082	486945	274620	178462	253449	0	0	0	0	35305.2	0	0	0	0	96837.5	0	0	0	0	0	0	0	0	0	0	0	0	0	0	0	0	0	0	0	0	0	0	0	0	0	0	0	0	0	0	0	0	0	0	0	0	0		0	57808.4	1.15899e+06	1.20253e+06	1.18515e+06	1.14562e+06	1.23738e+06	620606	145451	0	57422.3	0	0	0	0	0	0	0	39016.1	41681.3	348901	0	28272	0	0	0	0	0	0	0	0	0	0	0	0	0	0	0	0	0	0	0	0	0	0	0	0	0	0	0	0	0	0	0	0	0	244960	1.23738e+06	Acyl-coenzyme A thioesterase 8	ACOT8	0	0	0	0	0	0	0.0851144	0.716929	0.815673	0.37258	0.380414	0.136676	0.135639	0.326763	0.376007	0.37094	0.399506	0.172559	0.0785708	0.35752	0.253458	0.285575	0.142788	0	0.0737407	0.616273	0.267878	0.106352	0.13571	0.107286	0.116637	0	0	0	0	0.0341609	0.0683219	0.0787795	0.0612251	0.0967263	0.115613	0.0819768	0.239788	0.313652	0.485802	0.83878	0.65222	0.460007	0.871288	0.728251	0.696124	0.482663	0.440367	0.242214	0.0945721	0.0831268	0.0932737	0.0304404	0.0316678		0	0.0306185	0	0	0	0.0588483	0.358691	1	0.913565	0.565907	0.261093	0.414186	0.158642	0.287457	0.428779	0.404805	0.350159	0.278452	0.335108	0.221614	0.176389	0.141738	0.207954	0.27417	0.261869	0.418335	0.292102	0.459157	0.357462	0.231044	0.13386	0.0817431	0	0	0.0696281	0.0348141	0	0.159249	0	0.0633944	0.0659583	0	0.0859073	0.301055	0.59009	0.429693	0.633965	0.813703	0.580523	0.430065	0.393001	0.357458	0.223062	0.146803	0.0976693	0.0290526	0.108533	0.0565784	0.0526449		0	0	0.53651	0.947346	0.544764	0.393528	0.221936	0.144225	0.204826	0	0	0	0	0.0285322	0	0	0	0	0.0782599	0	0	0	0	0	0	0	0	0	0	0	0	0	0	0	0	0	0	0	0	0	0	0	0	0	0	0	0	0	0	0	0	0	0	0	0	0		0	0.0467182	0.936647	0.971836	0.957787	0.925841	1	0.501547	0.117547	0	0.0464062	0	0	0	0	0	0	0	0.0315311	0.033685	0.281967	0	0.0228482	0	0	0	0	0	0	0	0	0	0	0	0	0	0	0	0	0	0	0	0	0	0	0	0	0	0	0	0	0	0	0	0	0	Peroxisome matrix;	FALSE
2742	NA	NA	NA	O60869	sp|O60869|EDF1_HUMAN Endothelial differentiation-related factor 1 OS=Homo sapiens OX=9606 GN=EDF1 PE=1 SV=1;sp|O60869-2|EDF1_HUMAN Isoform 2 of Endothelial differentiation-related factor 1 OS=Homo sapiens OX=9606 GN=EDF1;sp|O60869-3|EDF1_HUMAN Isoform 3 of	16.368	Endothelial differentiation-related factor 1	EDF1	0	0	0	0	25943.6	0	0	0	0	0	0	0	8969.86	0	0	14116.9	0	0	0	0	0	0	0	0	0	0	0	0	0	0	0	0	0	0	0	0	0	0	30042.6	251040	158728	308485	504755	451651	548092	664359	1.04077e+06	238341	188543	94202.7	152680	158656	37284.9	109307	51970.7	44051.4	119988	35305.6	53494.6		0	0	0	0	0	0	25326	0	0	0	0	0	0	0	0	0	0	0	0	0	0	0	0	0	0	0	0	0	0	0	0	0	19269.5	171922	0	0	0	0	0	0	121496	40725.3	1.04142e+06	898098	906617	979554	722675	218456	190321	104665	324976	74579.2	67048.7	59518.3	94857.3	12418.4	0	42596.3	0		445978	2.04109e+06	1.94338e+06	1.77921e+06	1.17027e+06	4.2984e+06	653009	486700	727423	125611	0	0	0	0	0	0	0	0	0	0	0	0	0	1.12828e+06	0	0	0	0	0	0	0	0	0	0	0	0	0	0	0	0	0	0	0	0	0	0	0	0	0	0	0	0	0	0	0	0		932258	1.48869e+06	2.16195e+06	1.37277e+06	939696	1.82231e+06	1.05227e+06	722690	945964	0	230545	0	0	0	0	0	0	0	0	0	0	0	0	0	0	0	0	0	0	0	0	0	0	0	0	0	0	0	0	0	0	0	0	0	0	4067.17	0	0	0	0	0	0	0	0	0	0	1.04142e+06	4.2984e+06	Endothelial differentiation-related factor 1	EDF1	0	0	0	0	0.0249117	0	0	0	0	0	0	0	0.00861307	0	0	0.0135554	0	0	0	0	0	0	0	0	0	0	0	0	0	0	0	0	0	0	0	0	0	0	0.0288476	0.241054	0.152414	0.296215	0.484678	0.433686	0.526291	0.637933	0.999367	0.228861	0.181043	0.0904556	0.146607	0.152345	0.0358019	0.104959	0.0499035	0.0422992	0.115216	0.0339013	0.0513668		0	0	0	0	0	0	0.0243186	0	0	0	0	0	0	0	0	0	0	0	0	0	0	0	0	0	0	0	0	0	0	0	0	0	0.018503	0.165083	0	0	0	0	0	0	0.116664	0.0391054	1	0.862375	0.870555	0.94059	0.69393	0.209766	0.18275	0.100502	0.31205	0.0716126	0.0643817	0.0571508	0.0910842	0.0119245	0	0.040902	0		0.103754	0.47485	0.452117	0.413925	0.272256	1	0.151919	0.113228	0.169231	0.0292228	0	0	0	0	0	0	0	0	0	0	0	0	0	0.26249	0	0	0	0	0	0	0	0	0	0	0	0	0	0	0	0	0	0	0	0	0	0	0	0	0	0	0	0	0	0	0	0		0.216885	0.346336	0.502967	0.319368	0.218615	0.423951	0.244805	0.16813	0.220074	0	0.0536351	0	0	0	0	0	0	0	0	0	0	0	0	0	0	0	0	0	0	0	0	0	0	0	0	0	0	0	0	0	0	0	0	0	0	0.000946206	0	0	0	0	0	0	0	0	0	0	Cytoplasm;Nucleus;	FALSE
2749	NA	NA	NA	Q13442	sp|Q13442|HAP28_HUMAN 28 kDa heat- and acid-stable phosphoprotein OS=Homo sapiens OX=9606 GN=PDAP1 PE=1 SV=1	20.63	28 kDa heat- and acid-stable phosphoprotein	PDAP1	459623	1.06657e+06	466671	439321	628038	0	0	0	0	0	0	46026	96259.5	406943	112455	115432	529509	105368	408698	160885	60907	189162	239951	290739	64445.6	47992.6	57772.8	302824	20328	209113	382352	585636	608899	356996	630587	793595	956602	704525	900035	404826	799047	675384	762547	921367	794003	405090	229082	41460	187473	34206.6	202297	171791	41853.5	236235	33282.4	93906.3	12011.6	0	10716.1		58441.3	185056	595599	0	151740	67055.2	0	0	0	0	128520	73796.8	0	227200	193535	161317	211017	312379	248065	112480	162565	57106.8	28553.4	0	0	20535.5	71479.6	50031.5	42558.1	259717	259764	278853	37258.1	117456	87854.6	127517	167180	57043.5	184202	188752	161039	81715.8	301461	204223	50177.6	116060	14785.1	131798	22075.9	0	24543.8	0	7238.98	14478	0	0	8454.14	9590.15	29907		109489	0	539755	1.83118e+06	2.19053e+06	1.52781e+06	1.35464e+06	405420	180688	0	0	0	51957.4	43449.6	0	0	0	0	0	0	0	0	0	0	0	0	0	0	0	0	0	0	0	0	0	0	0	0	0	253301	0	262516	0	0	0	0	0	0	0	0	0	0	0	8366.18	0	0		0	0	340853	1.98795e+06	1.59499e+06	1.37152e+06	1.1045e+06	908858	409199	158137	104533	32979.6	0	305125	32995.5	758225	0	0	0	0	0	0	0	441325	0	0	0	0	0	0	565305	0	0	0	0	0	0	0	0	0	0	0	0	0	0	250084	199397	60479.4	106163	99218	0	42299.7	0	0	0	0	1.06657e+06	2.19053e+06	28 kDa heat- and acid-stable phosphoprotein	PDAP1	0.430936	1	0.437545	0.411901	0.58884	0	0	0	0	0	0	0.0431534	0.0902516	0.381545	0.105436	0.108228	0.49646	0.0987914	0.38319	0.150844	0.0571056	0.177356	0.224974	0.272593	0.0604233	0.0449972	0.054167	0.283924	0.0190593	0.196062	0.358488	0.549084	0.570895	0.334714	0.59123	0.744064	0.896897	0.660553	0.843861	0.37956	0.749176	0.633231	0.714954	0.863862	0.744447	0.379807	0.214784	0.0388723	0.175773	0.0320717	0.189671	0.161069	0.0392413	0.221491	0.0312051	0.0880453	0.0112619	0	0.0100473		0.0547938	0.173506	0.558426	0	0.14227	0.0628701	0	0	0	0	0.120499	0.0691909	0	0.213019	0.181455	0.151248	0.197847	0.292883	0.232582	0.105459	0.152419	0.0535425	0.0267713	0	0	0.0192538	0.0670183	0.0469088	0.0399019	0.243507	0.243551	0.261449	0.0349327	0.110125	0.0823713	0.119558	0.156746	0.0534833	0.172705	0.176971	0.150988	0.0766156	0.282646	0.191477	0.0470458	0.108816	0.0138624	0.123572	0.0206981	0	0.0230119	0	0.00678717	0.0135743	0	0	0.00792649	0.0089916	0.0280404		0.0499832	0	0.246404	0.835955	1	0.697463	0.618411	0.185079	0.0824859	0	0	0	0.0237191	0.0198352	0	0	0	0	0	0	0	0	0	0	0	0	0	0	0	0	0	0	0	0	0	0	0	0	0	0.115635	0	0.119842	0	0	0	0	0	0	0	0	0	0	0	0.00381926	0	0		0	0	0.155603	0.907523	0.728132	0.626114	0.504218	0.414904	0.186804	0.0721914	0.0477206	0.0150556	0	0.139293	0.0150628	0.346139	0	0	0	0	0	0	0	0.20147	0	0	0	0	0	0	0.258068	0	0	0	0	0	0	0	0	0	0	0	0	0	0	0.114166	0.091027	0.0276095	0.0484646	0.0452941	0	0.0193103	0	0	0	0		FALSE
2758	NA	NA	NA	O43414-3	sp|O43414-3|ERI3_HUMAN Isoform 3 of ERI1 exoribonuclease 3 OS=Homo sapiens OX=9606 GN=ERI3;sp|O43414-2|ERI3_HUMAN Isoform 2 of ERI1 exoribonuclease 3 OS=Homo sapiens OX=9606 GN=ERI3;sp|O43414|ERI3_HUMAN ERI1 exoribonuclease 3 OS=Homo sapiens OX=9606 GN=ERI	14.542	Isoform 3 of ERI1 exoribonuclease 3	ERI3	41066.4	108346	91892.3	186765	340707	369800	276888	149111	87332.1	95880	64696.1	198287	165352	0	225522	229899	100596	99181.5	210807	0	107905	0	34958.3	69916.7	0	0	92577	131032	0	55157.7	61466.7	99794.7	100024	0	30420.3	48108.4	65796.5	21492.3	23031.6	0	27501.3	0	0	17233.3	34466.7	20587	0	0	0	0	0	0	0	0	0	0	0	0	0		0	52227.1	29657.8	213938	136168	275030	90863.6	0	72151.2	77086	0	0	0	0	0	134605	0	0	0	0	0	0	0	0	0	0	0	176152	0	0	103260	0	0	0	61240.3	97932.9	134625	47444.4	29675.6	23724.5	0	0	0	0	0	0	0	0	0	0	0	0	0	0	0	0	0	0	0		0	361972	616968	1.03638e+06	2.05222e+06	535876	1.35121e+06	1.31561e+06	0	0	0	0	0	0	0	0	0	0	0	0	0	0	0	0	0	0	0	0	0	0	0	0	0	27620.7	0	0	0	0	0	0	0	0	0	0	0	0	0	0	0	0	0	0	0	0	0	0		181546	363936	658289	910947	1.26162e+06	1.67748e+06	1.81997e+06	1.19108e+06	0	0	0	0	0	0	0	0	0	0	0	0	0	0	0	158304	0	0	0	88763	0	0	0	0	0	0	0	0	0	0	0	0	0	0	0	0	0	0	0	0	0	0	0	0	0	0	0	0	369800	2.05222e+06	Isoform 3 of ERI1 exoribonuclease 3	ERI3	0.11105	0.292986	0.248492	0.505042	0.921328	1	0.74875	0.40322	0.23616	0.259275	0.174949	0.536201	0.447139	0	0.609847	0.621685	0.272028	0.268203	0.570056	0	0.291793	0	0.094533	0.189066	0	0	0.250343	0.354332	0	0.149156	0.166216	0.269861	0.270481	0	0.0822615	0.130093	0.177925	0.0581188	0.0622813	0	0.0743681	0	0	0.0466017	0.0932035	0.0556706	0	0	0	0	0	0	0	0	0	0	0	0	0		0	0.141231	0.0801996	0.578522	0.36822	0.743725	0.24571	0	0.195109	0.208453	0	0	0	0	0	0.363994	0	0	0	0	0	0	0	0	0	0	0	0.476344	0	0	0.279233	0	0	0	0.165604	0.264826	0.364049	0.128297	0.0802476	0.0641548	0	0	0	0	0	0	0	0	0	0	0	0	0	0	0	0	0	0	0		0	0.176381	0.300634	0.505005	1	0.26112	0.658412	0.641066	0	0	0	0	0	0	0	0	0	0	0	0	0	0	0	0	0	0	0	0	0	0	0	0	0	0.0134589	0	0	0	0	0	0	0	0	0	0	0	0	0	0	0	0	0	0	0	0	0	0		0.0884631	0.177337	0.320769	0.443883	0.614758	0.817397	0.88683	0.580388	0	0	0	0	0	0	0	0	0	0	0	0	0	0	0	0.077138	0	0	0	0.0432521	0	0	0	0	0	0	0	0	0	0	0	0	0	0	0	0	0	0	0	0	0	0	0	0	0	0	0	0		FALSE
2759	NA	NA	NA	Q8TF65	sp|Q8TF65|GIPC2_HUMAN PDZ domain-containing protein GIPC2 OS=Homo sapiens OX=9606 GN=GIPC2 PE=1 SV=1	34.354	PDZ domain-containing protein GIPC2	GIPC2	0	0	0	0	0	0	0	0	0	0	0	0	0	0	0	0	0	0	0	0	0	0	0	0	0	0	0	0	0	39876.7	0	43163.1	0	0	0	188088	376175	419827	0	159253	0	0	0	0	0	0	22931	0	0	27216.1	0	0	11592.5	0	16447	0	4003.95	11671.3	19053.7		0	0	0	0	0	0	0	0	0	0	0	0	0	38244.1	0	0	0	0	0	0	0	0	0	0	0	0	0	0	0	0	37893.9	0	0	0	0	195734	391469	401646	312366	99160.6	0	0	0	10451.6	20903.2	0	0	0	0	0	0	0	0	0	0	0	20534.6	10267.3	0		0	56519.8	210779	782033	1.13205e+06	892922	1.18532e+06	480791	0	0	0	0	0	0	0	0	0	0	0	0	0	0	0	0	0	0	0	0	0	0	0	0	0	0	0	0	0	0	0	0	0	297690	0	0	0	0	0	0	0	0	0	0	0	0	0	0		0	0	96585.5	827984	1.49496e+06	1.0338e+06	558845	451186	0	0	0	0	0	0	0	0	0	0	0	0	0	0	0	0	0	0	0	0	0	0	0	0	0	0	0	0	0	0	0	0	0	0	0	0	0	0	0	0	0	0	0	0	0	0	0	0	419827	1.49496e+06	PDZ domain-containing protein GIPC2	GIPC2	0	0	0	0	0	0	0	0	0	0	0	0	0	0	0	0	0	0	0	0	0	0	0	0	0	0	0	0	0	0.0949836	0	0.102812	0	0	0	0.448012	0.896024	1	0	0.379331	0	0	0	0	0	0	0.0546202	0	0	0.0648271	0	0	0.0276127	0	0.0391757	0	0.00953713	0.0278003	0.0453846		0	0	0	0	0	0	0	0	0	0	0	0	0	0.0910949	0	0	0	0	0	0	0	0	0	0	0	0	0	0	0	0	0.0902608	0	0	0	0	0.466226	0.932452	0.956694	0.744035	0.236194	0	0	0	0.024895	0.0497901	0	0	0	0	0	0	0	0	0	0	0	0.0489122	0.0244561	0		0	0.037807	0.140993	0.523114	0.757246	0.59729	0.792883	0.321609	0	0	0	0	0	0	0	0	0	0	0	0	0	0	0	0	0	0	0	0	0	0	0	0	0	0	0	0	0	0	0	0	0	0.199129	0	0	0	0	0	0	0	0	0	0	0	0	0	0		0	0	0.0646076	0.553852	1	0.691525	0.37382	0.301806	0	0	0	0	0	0	0	0	0	0	0	0	0	0	0	0	0	0	0	0	0	0	0	0	0	0	0	0	0	0	0	0	0	0	0	0	0	0	0	0	0	0	0	0	0	0	0	0	Cytoplasm;	FALSE
2763	NA	NA	NA	Q9UHD1	sp|Q9UHD1|CHRD1_HUMAN Cysteine and histidine-rich domain-containing protein 1 OS=Homo sapiens OX=9606 GN=CHORDC1 PE=1 SV=2;sp|Q9UHD1-2|CHRD1_HUMAN Isoform 2 of Cysteine and histidine-rich domain-containing protein 1 OS=Homo sapiens OX=9606 GN=CHORDC1	37.489	Cysteine and histidine-rich domain-containing protein 1	CHORDC1	0	7373.33	16256	42562.4	0	0	0	8674.74	0	9013.49	18901	0	43503.7	49843	37365.9	125916	123957	16814.9	307444	282185	220743	265043	287804	310565	98411	28365.4	132097	45942.7	39405.8	59967.4	346755	49396.2	37398.4	276756	252146	232785	213425	140092	108723	62483.1	37727	172232	34314.6	52422.5	70530.4	87277.8	32600.8	4936.97	0	0	0	0	0	4890.33	0	0	0	0	0		0	0	0	0	0	5705.67	0	0	14249.5	0	0	21933.7	0	148284	0	84637.6	178265	98193.4	151737	83315	240314	182341	263283	344224	322391	79283.1	51089.2	34934.6	59376.6	44851.4	304832	232203	98808	402172	210904	153059	95213.8	169455	138944	96026.3	215105	26745.1	135643	91352.4	0	21885.1	71059.5	0	0	0	9393.71	6556.91	6159.49	5762.08	3884.7	3767.01	0	0	0		0	0	123868	626821	1.97251e+06	862069	540426	131855	0	0	0	0	0	0	0	216802	83899.1	0	0	0	0	0	0	0	0	0	0	0	0	0	0	0	0	0	0	0	0	0	0	0	0	0	0	0	0	0	0	0	0	0	0	0	0	0	0	0		12811.8	56236.4	15026.4	213396	1.90906e+06	791847	207922	73345.4	0	0	0	0	0	0	0	0	0	204779	0	0	0	0	0	0	0	0	0	0	0	0	0	0	0	0	0	0	0	0	0	0	0	0	0	0	0	0	0	0	0	0	0	0	0	0	0	0	402172	1.97251e+06	Cysteine and histidine-rich domain-containing protein 1	CHORDC1	0	0.0183338	0.0404206	0.105832	0	0	0	0.0215697	0	0.0224121	0.0469974	0	0.108172	0.123935	0.0929103	0.31309	0.30822	0.0418102	0.764459	0.701653	0.548878	0.65903	0.715625	0.77222	0.244699	0.0705307	0.32846	0.114237	0.0979826	0.149109	0.862206	0.122824	0.0929912	0.688155	0.626961	0.578821	0.530681	0.34834	0.270339	0.155364	0.0938082	0.428256	0.0853233	0.130349	0.175374	0.217016	0.0810619	0.0122758	0	0	0	0	0	0.0121598	0	0	0	0	0		0	0	0	0	0	0.0141871	0	0	0.0354315	0	0	0.0545383	0	0.368707	0	0.210451	0.443255	0.244158	0.377295	0.207163	0.597541	0.453392	0.654653	0.855913	0.801626	0.197137	0.127033	0.086865	0.14764	0.111523	0.757966	0.577372	0.245686	1	0.524414	0.380582	0.236749	0.421351	0.345485	0.238769	0.534858	0.0665016	0.337276	0.227148	0	0.0544173	0.17669	0	0	0	0.0233575	0.0163038	0.0153156	0.0143274	0.00965931	0.00936668	0	0	0		0	0	0.0627972	0.317778	1	0.437041	0.273978	0.0668465	0	0	0	0	0	0	0	0.109912	0.0425341	0	0	0	0	0	0	0	0	0	0	0	0	0	0	0	0	0	0	0	0	0	0	0	0	0	0	0	0	0	0	0	0	0	0	0	0	0	0	0		0.00649515	0.02851	0.00761792	0.108185	0.967832	0.401441	0.105409	0.0371838	0	0	0	0	0	0	0	0	0	0.103816	0	0	0	0	0	0	0	0	0	0	0	0	0	0	0	0	0	0	0	0	0	0	0	0	0	0	0	0	0	0	0	0	0	0	0	0	0	0		FALSE
2764	NA	NA	NA	Q8WWH5	sp|Q8WWH5|TRUB1_HUMAN Probable tRNA pseudouridine synthase 1 OS=Homo sapiens OX=9606 GN=TRUB1 PE=1 SV=1	37.252	Pseudouridylate synthase TRUB1	TRUB1	0	324725	2.44013e+06	1.1701e+06	200083	149575	138279	271237	354364	495436	896651	1.38183e+06	3.55512e+06	2.54594e+06	687548	881835	726267	901174	631995	346866	387233	227216	224107	220998	131031	79246.5	96044	117072	373178	89492.9	145216	93002.4	93189.4	297100	48596.7	59197.7	69798.7	99070.1	93490.2	52458.8	69280.6	17018	31830.3	50633.9	49444.8	47957	38302.9	8617.33	9839.33	34064.2	4719.67	0	8992.94	0	3748	11142.1	0	5386.81	45879.6		18571.9	186825	1.35147e+06	595069	201030	157900	51608.1	184621	107982	196189	332961	694717	1.19338e+06	867469	929125	732049	665183	553177	490857	397336	418889	341754	294307	246860	173438	363379	183280	155249	191349	22736.3	92603.1	100443	209326	175979	41715.7	135215	228715	58080	38104.2	93277.9	38900.6	0	53451.7	46508.8	66281.8	80856.7	159875	60495.2	17718.1	17218.8	0	0	5729.95	15017.9	6123.7	19570.8	11857.3	19339.5	24914.9		0	18492.7	884247	4.9945e+06	6.58557e+06	5.98522e+06	3.13255e+06	2.19388e+06	1.02599e+06	230043	527324	290529	184452	336014	412621	270102	168797	13642.2	0	159705	97778.6	52728.3	105095	0	52640.7	528257	34797	0	23927.4	311013	13640.6	0	476495	130211	17543.4	0	0	0	0	0	34208.6	0	0	0	43859.6	53526.2	46878.6	45927.6	0	0	0	32591.5	0	0	0	8326.9		0	0	509395	3.29571e+06	5.41721e+06	3.43118e+06	2.05314e+06	2.36813e+06	1.15891e+06	440472	654745	840411	447216	366418	384236	0	167539	145718	168291	148150	89222.7	0	95574.2	43470.6	0	53459.2	49160.2	0	0	57048.7	15478.6	0	0	143570	0	0	48050.4	0	45693.6	0	0	0	0	83119.3	0	59426.3	50950.4	59153.1	22217.1	15784.5	0	0	0	0	0	0	3.55512e+06	6.58557e+06	Pseudouridylate synthase TRUB1	TRUB1	0	0.0913399	0.68637	0.329131	0.0562803	0.0420731	0.0388957	0.0762946	0.099677	0.139358	0.252214	0.388687	1	0.716134	0.193397	0.248046	0.204287	0.253486	0.17777	0.097568	0.108923	0.0639121	0.0630377	0.0621633	0.036857	0.0222908	0.0270156	0.0329305	0.104969	0.0251729	0.0408471	0.0261601	0.0262127	0.0835696	0.0136695	0.0166514	0.0196333	0.0278669	0.0262973	0.0147558	0.0194875	0.00478689	0.00895335	0.0142425	0.013908	0.0134895	0.010774	0.00242392	0.00276765	0.00958173	0.00132757	0	0.00252957	0	0.00105425	0.0031341	0	0.00151522	0.0129052		0.00522398	0.052551	0.380146	0.167384	0.0565466	0.0444148	0.0145165	0.0519311	0.0303737	0.0551849	0.0936566	0.195413	0.335679	0.244005	0.261348	0.205914	0.187105	0.1556	0.13807	0.111764	0.117827	0.09613	0.0827839	0.0694378	0.0487852	0.102213	0.0515539	0.0436692	0.0538236	0.00639536	0.0260478	0.0282531	0.0588801	0.0495003	0.011734	0.0380339	0.0643338	0.016337	0.0107181	0.0262376	0.0109421	0	0.0150351	0.0130822	0.018644	0.0227437	0.0449703	0.0170163	0.00498383	0.00484339	0	0	0.00161175	0.00422431	0.0017225	0.00550495	0.00333528	0.0054399	0.00700816		0	0.00280806	0.13427	0.7584	1	0.908838	0.475669	0.333135	0.155793	0.0349314	0.0800726	0.044116	0.0280085	0.0510227	0.0626553	0.0410143	0.0256313	0.00207153	0	0.0242507	0.0148474	0.00800664	0.0159583	0	0.00799334	0.0802142	0.00528383	0	0.00363331	0.0472264	0.00207128	0	0.0723544	0.0197721	0.00266391	0	0	0	0	0	0.00519448	0	0	0	0.00665996	0.0081278	0.00711838	0.00697398	0	0	0	0.00494893	0	0	0	0.00126441		0	0	0.0773501	0.500443	0.822587	0.521014	0.311763	0.359593	0.175977	0.0668844	0.0994212	0.127614	0.0679085	0.0556395	0.0583451	0	0.0254403	0.0221269	0.0255545	0.0224962	0.0135482	0	0.0145127	0.00660088	0	0.00811763	0.00746484	0	0	0.00866268	0.00235038	0	0	0.0218007	0	0	0.00729631	0	0.00693844	0	0	0	0	0.0126214	0	0.00902372	0.00773666	0.00898222	0.0033736	0.00239682	0	0	0	0	0	0	Nucleus;Cytoplasm, cytosol;	FALSE
2769	NA	NA	NA	Q01085-2	sp|Q01085-2|TIAR_HUMAN Isoform 2 of Nucleolysin TIAR OS=Homo sapiens OX=9606 GN=TIAL1	43.448	Isoform 2 of Nucleolysin TIAR	TIAL1	0	0	0	0	184784	56347.1	102031	18314	631124	24733	103676	117833	176044	95746.2	329390	2.50714e+06	1.02924e+06	826145	243207	174843	347405	284965	269543	254121	286999	149856	102843	1.39986e+06	97373.3	499251	62856.7	343200	73639	27958.3	98420.8	444631	790842	19713.6	40320	14167.7	10035.2	0	0	0	19402.4	0	0	0	0	0	0	11265.3	0	0	0	0	6490.84	0	0		106015	0	57138.3	12447.3	0	11256.2	53934.6	0	57806.2	252690	51302.4	69018.8	21047.1	41308.1	151292	278821	615970	408442	582904	115359	140272	328291	350279	372267	83240.1	122828	134495	116421	28115.6	115001	155485	99351.7	52678.3	39995.1	0	12591.2	25182.4	30489.4	40720.2	0	0	20572	0	134170	0	0	0	0	0	0	0	0	2334.14	4668.28	0	2840.8	0	0	0		139687	81745.2	73262	1.0408e+06	2.51722e+06	2.10599e+06	354877	0	0	25006.1	208217	177897	0	0	195631	683411	94513.3	0	0	0	76289.1	0	0	0	0	0	0	0	0	0	0	77000.3	0	0	0	0	0	0	0	0	0	129736	0	0	0	0	0	0	0	0	0	0	0	0	0	0		0	26995	0	1.07508e+06	4.86245e+06	3.06947e+06	387570	0	60289.6	182975	108704	0	0	50614.4	0	0	196765	0	0	189577	0	127098	0	70501.4	0	0	0	0	0	24973.3	148693	27331.8	132706	0	0	0	120003	50433	0	0	0	0	23321.9	17492.7	19868.7	0	43911.8	0	0	0	0	0	0	0	0	0	2.50714e+06	4.86245e+06	Isoform 2 of Nucleolysin TIAR	TIAL1	0	0	0	0	0.0737032	0.0224747	0.0406963	0.00730475	0.251731	0.00986502	0.0413522	0.0469991	0.0702172	0.0381894	0.131381	1	0.410524	0.329517	0.0970059	0.0697382	0.138566	0.113661	0.10751	0.101359	0.114473	0.0597717	0.0410202	0.55835	0.0388384	0.199132	0.0250711	0.136889	0.0293717	0.0111515	0.0392562	0.177346	0.315436	0.00786297	0.0160821	0.00565093	0.00400263	0	0	0	0.00773887	0	0	0	0	0	0	0.0044933	0	0	0	0	0.00258894	0	0		0.0422853	0	0.0227902	0.00496473	0	0.00448967	0.0215124	0	0.0230566	0.100788	0.0204625	0.0275289	0.00839488	0.0164762	0.0603446	0.111211	0.245686	0.162912	0.232498	0.0460123	0.055949	0.130942	0.139713	0.148483	0.0332012	0.0489912	0.0536449	0.0464357	0.0112142	0.0458695	0.0620167	0.0396275	0.0210113	0.0159525	0	0.00502215	0.0100443	0.012161	0.0162417	0	0	0.00820537	0	0.053515	0	0	0	0	0	0	0	0	0.000930996	0.00186199	0	0.00113308	0	0	0		0.0287277	0.0168115	0.0150669	0.214049	0.517685	0.433113	0.0729832	0	0	0.00514269	0.0428215	0.0365858	0	0	0.040233	0.140549	0.0194374	0	0	0	0.0156894	0	0	0	0	0	0	0	0	0	0	0.0158357	0	0	0	0	0	0	0	0	0	0.0266812	0	0	0	0	0	0	0	0	0	0	0	0	0	0		0	0.00555172	0	0.221099	1	0.631261	0.0797068	0	0.012399	0.0376302	0.0223557	0	0	0.0104092	0	0	0.0404661	0	0	0.038988	0	0.0261387	0	0.0144992	0	0	0	0	0	0.00513595	0.0305799	0.00562098	0.0272919	0	0	0	0.0246795	0.0103719	0	0	0	0	0.00479633	0.0035975	0.00408614	0	0.0090308	0	0	0	0	0	0	0	0	0		FALSE
2770	NA	NA	NA	Q02750	sp|Q02750|MP2K1_HUMAN Dual specificity mitogen-activated protein kinase kinase 1 OS=Homo sapiens OX=9606 GN=MAP2K1 PE=1 SV=2;sp|Q02750-2|MP2K1_HUMAN Isoform 2 of Dual specificity mitogen-activated protein kinase kinase 1 OS=Homo sapiens OX=9606 GN=MAP2K1	43.439	Dual specificity mitogen-activated protein kinase kinase 1	MAP2K1	0	13729.5	13691	0	0	136398	0	39188.1	71217.1	160883	138030	154712	196344	88404.5	145004	284623	396269	359547	444555	491382	311309	482786	292098	101410	56182.5	0	50295.4	6199.67	25024.2	22681.6	20858.7	0	25743.1	108783	0	0	0	0	0	0	0	78915.6	0	0	0	73595.7	0	0	7053	0	0	16338	3615.04	0	0	0	0	0	0		1720.01	0	0	0	20315.6	75081.6	34359.8	15036.4	63252.6	55575.8	43964.3	94483.9	94128	134973	234745	184439	391966	350470	393843	303990	214955	499322	467002	434682	21229.3	0	51649.3	0	0	0	0	48838.6	0	0	0	0	0	54521.2	0	0	0	0	0	0	0	0	0	0	0	0	0	0	0	0	0	0	0	0	0		0	156521	53666.1	834654	1.48591e+06	784447	161620	99112.6	0	0	0	0	0	0	0	0	0	326480	172176	196670	0	45795.1	0	0	97197.6	0	1.22174e+06	0	0	0	0	0	0	0	0	0	0	0	0	0	0	0	0	47812.3	34860	0	10701	0	0	6241.29	10683	0	7056.71	0	0	0		0	0	51501.9	1.25401e+06	2.25054e+06	1.56766e+06	184939	126571	0	0	0	0	0	0	0	202506	344037	0	0	0	506687	0	0	0	47025.8	0	0	0	0	0	0	0	290701	0	0	27580	0	0	0	0	0	102176	0	0	0	0	0	0	45097.7	47467.9	19957.3	0	0	0	0	0	499322	2.25054e+06	Dual specificity mitogen-activated protein kinase kinase 1	MAP2K1	0	0.0274963	0.0274192	0	0	0.273166	0	0.0784827	0.142628	0.322203	0.276435	0.309844	0.393221	0.177049	0.290403	0.57002	0.793615	0.720071	0.890319	0.984099	0.623463	0.966884	0.58499	0.203095	0.112518	0	0.100727	0.0124162	0.0501164	0.0454249	0.0417741	0	0.0515562	0.217862	0	0	0	0	0	0	0	0.158046	0	0	0	0.147391	0	0	0.0141252	0	0	0.0327204	0.0072399	0	0	0	0	0	0		0.0034447	0	0	0	0.0406865	0.150367	0.0688129	0.0301136	0.126677	0.111303	0.0880481	0.189225	0.188512	0.270314	0.470127	0.36938	0.784998	0.701892	0.788756	0.608806	0.430493	1	0.935272	0.870544	0.0425163	0	0.103439	0	0	0	0	0.0978098	0	0	0	0	0	0.10919	0	0	0	0	0	0	0	0	0	0	0	0	0	0	0	0	0	0	0	0	0		0	0.0695482	0.0238459	0.370868	0.660246	0.348559	0.0718137	0.0440395	0	0	0	0	0	0	0	0	0	0.145067	0.0765045	0.087388	0	0.0203485	0	0	0.0431886	0	0.542866	0	0	0	0	0	0	0	0	0	0	0	0	0	0	0	0	0.0212448	0.0154896	0	0.00475485	0	0	0.00277324	0.00474685	0	0.00313556	0	0	0		0	0	0.0228843	0.557206	1	0.696572	0.0821753	0.0562405	0	0	0	0	0	0	0	0.0899811	0.152869	0	0	0	0.22514	0	0	0	0.0208953	0	0	0	0	0	0	0	0.129169	0	0	0.0122548	0	0	0	0	0	0.0454009	0	0	0	0	0	0	0.0200386	0.0210918	0.00886776	0	0	0	0	0	Cytoplasm, cytoskeleton, microtubule organizing center, centrosome;Cytoplasm, cytoskeleton, microtubule organizing center, spindle pole body;Cytoplasm;Nucleus;Membrane;	FALSE
2772	NA	NA	NA	Q9BQS8	sp|Q9BQS8|FYCO1_HUMAN FYVE and coiled-coil domain-containing protein 1 OS=Homo sapiens OX=9606 GN=FYCO1 PE=1 SV=3;sp|Q9BQS8-4|FYCO1_HUMAN Isoform 4 of FYVE and coiled-coil domain-containing protein 1 OS=Homo sapiens OX=9606 GN=FYCO1	166.98	FYVE and coiled-coil domain-containing protein 1	FYCO1	1365.67	0	6545.89	12442.7	6166.67	36527.4	0	3184.87	0	0	7265.96	10951.6	8811.82	0	0	0	8509.67	5441.33	0	0	0	0	0	0	0	0	0	0	5017.82	3913.68	5579.2	5294.72	0	0	9112.18	11527.1	13942	8220.98	3387.26	4055.19	18089.8	26376.7	49963.2	42065.4	37991.3	0	26585.8	13328	7448.75	4720.9	13578.1	435.661	1375.42	0	0	0	0	0	0		2077.11	39686.1	0	12848	0	4117.57	0	5979.6	0	0	0	0	0	0	0	0	0	0	0	0	0	0	0	0	0	0	0	22467.1	31920.9	0	0	0	12431.5	0	6478.36	9243.47	12008.6	10154.9	10133.3	0	10979.7	80320.9	0	61955.6	5572.33	15691.1	3861.92	0	0	7491.96	0	0	1120.21	0	0	0	0	0	0		0	0	0	0	3.99814e+06	0	2.16589e+06	0	0	0	0	0	0	0	0	0	0	0	0	0	36444.4	0	0	0	0	0	0	24970.9	12293.5	0	0	11331.9	0	66489.1	14573.5	31699.5	140506	26107.6	27269.7	116699	63327	0	0	0	46228.8	10480	6097.42	5565.56	10683.8	0	0	0	0	0	0	0		0	0	0	0	3.31234e+06	2.1566e+06	1.75061e+06	76607.3	0	0	0	0	0	0	0	0	0	0	0	0	68117.9	0	0	0	0	41255.9	0	0	0	0	0	0	0	0	6353.14	19018.7	4721.63	139066	17114.1	431.981	20620.8	0	0	26292.9	38405.2	10297	0	0	0	0	0	0	0	0	0	0	80320.9	3.99814e+06	FYVE and coiled-coil domain-containing protein 1	FYCO1	0.0170027	0	0.0814967	0.154912	0.0767753	0.454768	0	0.0396518	0	0	0.0904616	0.136347	0.109708	0	0	0	0.105946	0.0677449	0	0	0	0	0	0	0	0	0	0	0.0624721	0.0487255	0.0694614	0.0659196	0	0	0.113447	0.143513	0.173578	0.102352	0.0421716	0.0504874	0.225219	0.328391	0.622045	0.523717	0.472994	0	0.330995	0.165935	0.0927374	0.0587754	0.169048	0.005424	0.0171241	0	0	0	0	0	0		0.0258601	0.494094	0	0.159958	0	0.0512639	0	0.0744463	0	0	0	0	0	0	0	0	0	0	0	0	0	0	0	0	0	0	0	0.279717	0.397417	0	0	0	0.154773	0	0.080656	0.115082	0.149507	0.126429	0.12616	0	0.136698	1	0	0.77135	0.0693758	0.195355	0.0480811	0	0	0.0932753	0	0	0.0139466	0	0	0	0	0	0		0	0	0	0	1	0	0.541726	0	0	0	0	0	0	0	0	0	0	0	0	0	0.00911534	0	0	0	0	0	0	0.00624562	0.00307481	0	0	0.00283431	0	0.01663	0.00364507	0.00792856	0.0351428	0.00652994	0.00682059	0.0291884	0.0158391	0	0	0	0.0115626	0.00262123	0.00152506	0.00139204	0.00267219	0	0	0	0	0	0	0		0	0	0	0	0.82847	0.539402	0.437855	0.0191607	0	0	0	0	0	0	0	0	0	0	0	0	0.0170374	0	0	0	0	0.0103188	0	0	0	0	0	0	0	0	0.00158903	0.0047569	0.00118096	0.0347826	0.00428052	0.000108046	0.00515761	0	0	0.0065763	0.00960577	0.00257546	0	0	0	0	0	0	0	0	0	0	Cytoplasmic vesicle, autophagosome;Endosome;Lysosome;	FALSE
2773	NA	NA	NA	P56270-2	sp|P56270-2|MAZ_HUMAN Isoform 2 of Myc-associated zinc finger protein OS=Homo sapiens OX=9606 GN=MAZ;sp|P56270-3|MAZ_HUMAN Isoform 3 of Myc-associated zinc finger protein OS=Homo sapiens OX=9606 GN=MAZ;sp|P56270|MAZ_HUMAN Myc-associated zinc finger protein	51.072	Isoform 2 of Myc-associated zinc finger protein	MAZ	0	3833.67	0	0	22177.3	62159.5	0	13509	34876.9	14615.9	136533	190321	115013	176714	298741	148952	0	0	0	0	0	0	0	0	0	23208.1	0	0	0	0	0	0	9260	0	0	0	0	0	0	6272.17	6007.73	23038.3	11519.2	6831	13662	25738.1	6843.33	28198.3	4895.67	0	0	3009.58	8894.23	1229.47	3322.01	0	0	0	0		0	0	0	0	24992.5	0	11782.8	70895	0	71605.5	98376.5	53447.4	101834	211968	233512	142842	0	0	0	0	0	0	21956.4	43912.9	0	0	0	0	0	0	0	0	0	0	0	0	0	0	15843.7	0	87989.3	45495.9	110444	43122.3	57821.5	107278	34169.5	11973.3	42669.1	7681.88	8705.23	10769.8	7476.83	5288.53	8804.35	2452.59	0	0	0		41374.2	27935.8	39874.2	579740	454612	172741	264055	67514.6	0	0	0	0	75365.2	7049.51	151979	0	0	0	0	0	0	0	0	0	0	0	0	0	0	0	0	0	0	0	0	0	0	0	0	0	0	0	0	0	0	71292.1	0	33260.9	0	0	0	27741	0	0	0	0		0	0	0	297178	417406	194959	135497	93142.2	11891.6	212760	77596.8	84308.6	112832	157410	6995.32	7765.7	0	0	0	0	3703.63	0	3303.06	0	0	86506.5	0	0	0	0	0	0	0	0	0	0	0	0	0	0	0	0	0	0	0	0	0	0	12669.7	0	4313.46	0	0	0	0	0	298741	579740	Isoform 2 of Myc-associated zinc finger protein	MAZ	0	0.0128328	0	0	0.0742361	0.208072	0	0.0452198	0.116746	0.0489251	0.457029	0.637076	0.384994	0.59153	1	0.498599	0	0	0	0	0	0	0	0	0	0.0776864	0	0	0	0	0	0	0.0309968	0	0	0	0	0	0	0.0209954	0.0201102	0.0771182	0.0385591	0.022866	0.045732	0.0861554	0.0229073	0.0943907	0.0163877	0	0	0.0100742	0.0297724	0.00411551	0.01112	0	0	0	0		0	0	0	0	0.0836595	0	0.0394417	0.237313	0	0.239691	0.329304	0.178909	0.340877	0.709537	0.781654	0.478147	0	0	0	0	0	0	0.0734966	0.146993	0	0	0	0	0	0	0	0	0	0	0	0	0	0	0.053035	0	0.294534	0.152292	0.369698	0.144347	0.193551	0.3591	0.114379	0.0400794	0.14283	0.0257142	0.0291398	0.0360507	0.0250278	0.0177027	0.0294716	0.00820976	0	0	0		0.0713669	0.0481868	0.0687794	1	0.784165	0.297963	0.455471	0.116457	0	0	0	0	0.129998	0.0121598	0.26215	0	0	0	0	0	0	0	0	0	0	0	0	0	0	0	0	0	0	0	0	0	0	0	0	0	0	0	0	0	0	0.122973	0	0.0573721	0	0	0	0.0478508	0	0	0	0		0	0	0	0.512605	0.719988	0.336287	0.23372	0.160662	0.020512	0.366993	0.133848	0.145425	0.194625	0.271518	0.0120663	0.0133951	0	0	0	0	0.00638842	0	0.00569748	0	0	0.149216	0	0	0	0	0	0	0	0	0	0	0	0	0	0	0	0	0	0	0	0	0	0	0.0218541	0	0.00744033	0	0	0	0	0		FALSE
2775	NA	NA	NA	P10619-2	sp|P10619-2|PPGB_HUMAN Isoform 2 of Lysosomal protective protein OS=Homo sapiens OX=9606 GN=CTSA;sp|P10619|PPGB_HUMAN Lysosomal protective protein OS=Homo sapiens OX=9606 GN=CTSA PE=1 SV=2	52.488	Isoform 2 of Lysosomal protective protein	CTSA	0	12905.5	8894.62	53696.9	89616.5	711356	2.66691e+06	7.48558e+06	7.05215e+06	4.49515e+06	7.74296e+06	6.13381e+06	4.46761e+06	2.82011e+06	1.94206e+06	1.72745e+06	2.13743e+06	1.71784e+06	1.89353e+06	1.2182e+06	1.058e+06	655846	492688	329531	567785	204437	198639	252830	144887	334580	164899	121633	43202.7	46340.5	62960.7	31480.4	0	80891.3	0	0	0	0	0	0	0	14947.9	23807.6	0	0	0	0	0	0	11688.9	0	0	0	21483.3	47993.5		0	0	4997.77	95298.9	87157	248947	1.31503e+06	3.78527e+06	5.32864e+06	4.64121e+06	4.2931e+06	3.43201e+06	3.14255e+06	2.33404e+06	862616	985454	1.73546e+06	2.18222e+06	984191	925906	370565	406812	391018	375224	348048	346124	0	29789.4	161748	236153	146307	50861.9	0	93173.4	0	0	0	0	0	0	0	0	40186.3	122426	0	0	19425.2	0	0	0	0	0	0	0	0	0	0	5466.1	0		0	0	1.74607e+06	9.32776e+06	1.22551e+07	8.34981e+06	6.57518e+06	4.28489e+06	2.00893e+06	533650	72950.2	90896.2	56597.5	451641	58906.1	61164.8	0	443179	0	0	0	0	265446	0	0	165883	116888	137813	162021	89881.4	0	0	0	0	0	23846.4	0	0	0	0	0	0	0	0	0	27792.6	0	0	0	0	0	0	0	0	0	0		0	0	1.8198e+06	8.28786e+06	7.84526e+06	8.00864e+06	7.11333e+06	3.62289e+06	1.20521e+06	276619	291996	98307.1	79249.9	468979	240189	0	142526	0	877434	2.70944e+06	3.90378e+06	524806	0	0	0	569919	0	104792	135739	120429	95883.4	0	38107.7	0	0	29793	0	24228.7	0	0	69444.2	0	0	0	0	0	0	0	0	0	35798.5	0	0	0	0	0	7.74296e+06	1.22551e+07	Isoform 2 of Lysosomal protective protein	CTSA	0	0.00166673	0.00114874	0.00693493	0.0115739	0.0918713	0.34443	0.966759	0.910782	0.580546	1	0.792179	0.576989	0.364215	0.250816	0.223099	0.276048	0.221859	0.244548	0.15733	0.13664	0.0847022	0.0636305	0.0425588	0.0733291	0.026403	0.0256542	0.0326529	0.0187121	0.0432108	0.0212966	0.0157089	0.0055796	0.00598485	0.00813135	0.00406567	0	0.0104471	0	0	0	0	0	0	0	0.00193052	0.00307474	0	0	0	0	0	0	0.00150961	0	0	0	0.00277455	0.00619834		0	0	0.00064546	0.0123078	0.0112563	0.0321514	0.169836	0.488866	0.688192	0.59941	0.554452	0.443242	0.405859	0.30144	0.111406	0.127271	0.224134	0.281832	0.127108	0.11958	0.0478583	0.0525395	0.0504998	0.04846	0.0449502	0.0447017	0	0.00384729	0.0208897	0.0304991	0.0188955	0.00656879	0	0.0120333	0	0	0	0	0	0	0	0	0.00519004	0.0158113	0	0	0.00250875	0	0	0	0	0	0	0	0	0	0	0.000705944	0		0	0	0.142477	0.761135	1	0.681336	0.536528	0.349643	0.163927	0.0435452	0.00595265	0.00741703	0.0046183	0.0368534	0.00480668	0.00499098	0	0.0361629	0	0	0	0	0.0216601	0	0	0.0135359	0.0095379	0.0112454	0.0132207	0.00733422	0	0	0	0	0	0.00194584	0	0	0	0	0	0	0	0	0	0.00226785	0	0	0	0	0	0	0	0	0	0		0	0	0.148494	0.676281	0.640165	0.653497	0.58044	0.295624	0.0983437	0.0225718	0.0238266	0.00802175	0.00646671	0.0382682	0.0195992	0	0.0116299	0	0.0715977	0.221087	0.318545	0.0428236	0	0	0	0.0465047	0	0.00855094	0.0110762	0.00982687	0.00782399	0	0.00310954	0	0	0.00243108	0	0.00197703	0	0	0.00566658	0	0	0	0	0	0	0	0	0	0.00292112	0	0	0	0	0		FALSE
