## Supplemental Data 1 for "Let’s make it clear: Systematic exploration of mitochondrial DNA- and RNA-protein complexes by complexome profiling" (part 19 of 22)

### Sheet: 2. data BNE - hrCNE - DNase (continued)
									iBAQ intensities																																																																																																																																																																																																																																													Relative abundance																																																																																																																								Relative abundance
2780	NA	NA	NA	Q5VT79	sp|Q5VT79|AXA81_HUMAN Annexin A8-like protein 1 OS=Homo sapiens OX=9606 GN=ANXA8L1 PE=2 SV=2;sp|P13928|ANXA8_HUMAN Annexin A8 OS=Homo sapiens OX=9606 GN=ANXA8 PE=1 SV=3;sp|P13928-3|ANXA8_HUMAN Isoform 3 of Annexin A8 OS=Homo sapiens OX=9606 GN=ANXA8;sp|P13	36.879	Annexin A8-like protein 1	ANXA8L1	0	35097.3	12887.8	0	73626.7	0	0	0	56088.6	0	0	0	0	0	0	0	0	0	0	0	0	0	0	0	0	0	0	0	0	0	0	0	0	14602.7	0	0	0	0	0	0	0	0	0	0	0	0	0	0	0	0	0	0	0	0	0	0	107861	98627.7	146275		0	0	0	0	0	0	0	0	0	0	0	0	0	67419.6	0	0	0	0	18961.5	0	0	0	0	0	0	0	0	0	0	0	0	0	27667.2	0	0	0	0	0	0	0	0	0	0	0	0	0	0	0	0	0	0	8709.53	3702.77	7405.54	26661.7	0	0	0	97831.1		612418	0	721580	971485	1.17469e+06	0	0	0	0	0	90339.7	0	0	0	0	0	0	0	0	0	0	0	0	0	0	0	0	0	0	0	0	0	0	0	16891.9	0	0	0	0	0	0	0	0	0	0	0	0	0	0	0	0	0	0	0	0	0		0	0	0	0	1.00505e+06	1.98846e+06	0	0	0	0	0	0	0	0	0	0	0	0	0	0	0	0	0	0	0	0	0	0	0	0	0	0	0	0	0	0	0	0	0	0	0	0	0	0	0	0	0	0	0	0	0	0	0	0	0	0	146275	1.98846e+06	Annexin A8-like protein 1	ANXA8L1	0	0.239941	0.0881069	0	0.503344	0	0	0	0.383447	0	0	0	0	0	0	0	0	0	0	0	0	0	0	0	0	0	0	0	0	0	0	0	0	0.0998303	0	0	0	0	0	0	0	0	0	0	0	0	0	0	0	0	0	0	0	0	0	0	0.737385	0.674262	1		0	0	0	0	0	0	0	0	0	0	0	0	0	0.46091	0	0	0	0	0.129629	0	0	0	0	0	0	0	0	0	0	0	0	0	0.189145	0	0	0	0	0	0	0	0	0	0	0	0	0	0	0	0	0	0	0.0595422	0.0253138	0.0506275	0.182271	0	0	0	0.668817		0.307987	0	0.362885	0.488563	0.590753	0	0	0	0	0	0.0454321	0	0	0	0	0	0	0	0	0	0	0	0	0	0	0	0	0	0	0	0	0	0	0	0.00849501	0	0	0	0	0	0	0	0	0	0	0	0	0	0	0	0	0	0	0	0	0		0	0	0	0	0.505443	1	0	0	0	0	0	0	0	0	0	0	0	0	0	0	0	0	0	0	0	0	0	0	0	0	0	0	0	0	0	0	0	0	0	0	0	0	0	0	0	0	0	0	0	0	0	0	0	0	0	0		FALSE
2781	NA	NA	NA	P82979	sp|P82979|SARNP_HUMAN SAP domain-containing ribonucleoprotein OS=Homo sapiens OX=9606 GN=SARNP PE=1 SV=3	23.671	SAP domain-containing ribonucleoprotein	SARNP	263577	432622	1.14261e+06	313986	230247	319065	156905	312093	294531	438270	234168	477576	668179	202461	446530	594622	341610	236420	0	125532	41975.8	168181	193064	217948	0	103690	85240	286061	154065	174957	87105.4	88351.2	74563.3	0	52162.3	26081.2	0	183226	0	9774.88	0	0	0	5672.31	11344.6	0	111355	0	14747.7	0	6362	31078.4	17047.7	3537.03	9841.4	15003.9	20475.9	21356.1	9824.08		188489	407917	749356	196175	193374	218428	299176	549731	400392	803653	540029	727721	1.15396e+06	896809	576440	723521	163360	0	66096.7	0	0	0	0	0	0	456535	176327	0	57469.2	84427.7	0	32530.8	0	0	0	0	0	51191.6	111021	0	111596	0	0	0	0	0	39957.7	19679.2	0	14247.6	17712.5	0	0	0	0	0	9159.38	10702.9	4749.08		167635	202243	1.86514e+06	2.43514e+06	2.86314e+06	2.71502e+06	741573	1.12444e+06	0	676799	1.5193e+06	3.44247e+06	0	0	3.61588e+06	2.51239e+06	1.60973e+06	531006	362897	393807	229855	0	489679	0	1.14171e+06	1.05578e+06	0	611624	225804	141725	176637	0	0	535679	126250	0	209060	477092	109146	86992.5	48507.1	0	0	0	0	0	0	0	33716	0	26528.2	32539.1	11297.6	0	6560.94	5946.59		449490	1.1391e+06	2.69891e+06	5.30439e+06	5.23067e+06	6.56475e+06	1.90062e+06	1.13785e+06	1.18766e+06	742246	1.35957e+06	2.48162e+06	340995	0	0	776938	0	0	0	0	0	0	0	187647	643455	639502	0	310541	0	0	0	59944.5	0	0	0	0	365716	0	223466	0	0	0	0	0	0	0	0	0	0	21512.6	65166.1	0	0	0	0	0	1.15396e+06	6.56475e+06	SAP domain-containing ribonucleoprotein	SARNP	0.228411	0.374902	0.990163	0.272094	0.199528	0.276495	0.13597	0.270454	0.255235	0.379796	0.202925	0.413858	0.579031	0.175449	0.386954	0.515288	0.296033	0.204877	0	0.108784	0.0363754	0.145742	0.167306	0.188869	0	0.089856	0.0738673	0.247895	0.13351	0.151614	0.0754838	0.0765634	0.0646151	0	0.0452029	0.0226014	0	0.15878	0	0.00847072	0	0	0	0.00491551	0.00983102	0	0.0964983	0	0.01278	0	0.00551318	0.0269319	0.0147732	0.00306512	0.00852836	0.0130021	0.017744	0.0185068	0.00851335		0.163341	0.353493	0.649377	0.170002	0.167574	0.189285	0.25926	0.476386	0.346972	0.69643	0.467979	0.630628	1	0.777157	0.499532	0.626989	0.141565	0	0.0572781	0	0	0	0	0	0	0.395624	0.152802	0	0.0498016	0.0731634	0	0.0281905	0	0	0	0	0	0.0443616	0.0962089	0	0.0967065	0	0	0	0	0	0.0346266	0.0170536	0	0.0123467	0.0153493	0	0	0	0	0	0.00793734	0.00927492	0.00411546		0.0255355	0.0308075	0.284115	0.370941	0.436139	0.413575	0.112963	0.171284	0	0.103096	0.231433	0.524386	0	0	0.550802	0.382709	0.245208	0.0808875	0.0552796	0.0599881	0.0350135	0	0.0745921	0	0.173914	0.160825	0	0.0931678	0.0343964	0.0215888	0.0269068	0	0	0.0815993	0.0192314	0	0.0318459	0.0726748	0.016626	0.0132515	0.00738903	0	0	0	0	0	0	0	0.00513591	0	0.00404101	0.00495664	0.00172094	0	0.000999419	0.000905836		0.0684702	0.173518	0.411121	0.80801	0.796782	1	0.289519	0.173327	0.180914	0.113065	0.207101	0.378022	0.0519433	0	0	0.11835	0	0	0	0	0	0	0	0.028584	0.0980166	0.0974144	0	0.0473043	0	0	0	0.00913127	0	0	0	0	0.055709	0	0.0340403	0	0	0	0	0	0	0	0	0	0	0.00327698	0.00992667	0	0	0	0	0	Nucleus;Nucleus speckle;	FALSE
2782	NA	NA	NA	Q96CT7	sp|Q96CT7|CC124_HUMAN Coiled-coil domain-containing protein 124 OS=Homo sapiens OX=9606 GN=CCDC124 PE=1 SV=1	25.835	Coiled-coil domain-containing protein 124	CCDC124	6067.55	0	0	5864	0	0	128609	72840.4	59943.3	0	0	4304.44	0	3228.55	0	6490	0	51775.9	51973.3	0	0	90923.5	76851.8	62780	37396.7	984300	344510	128197	0	0	0	13762.7	92933.3	0	0	22555.9	45111.7	54805.4	117993	46957.8	110202	135144	62609.9	193880	339448	0	63873.3	17482.3	42633.8	0	29490.2	2035.02	0	0	12931.9	9231.17	4859.42	0	101797		4609	0	0	0	0	0	0	0	0	99981.5	0	0	0	86043.7	0	5128.46	0	22924.5	71201.6	0	7600.97	0	47818.6	95637.2	103360	27154	0	0	0	0	0	5981.3	0	0	70436.8	60233.7	50030.7	120955	118654	58882.5	347844	73734.7	306738	20689.8	90875.9	200833	74761.3	85829.8	62853	46422.5	89746	19351	15967.1	12583.2	12250	0	0	0	0		233309	141324	310726	407637	428350	513215	223987	293573	331881	280438	294735	0	0	0	0	0	0	0	0	0	0	48399.9	54443.6	0	0	0	0	0	0	0	44212.3	0	0	0	147184	0	0	0	0	0	393455	376196	171956	0	0	67823.9	72331.5	0	45569.2	37487.8	0	0	0	0	12678.2	13571		72067.6	0	343118	729292	318180	1.95895e+06	502350	75776.6	52692.9	18644.3	0	0	0	0	0	0	0	0	0	0	0	0	0	0	0	0	0	0	0	27168.8	110317	46602.9	0	0	0	0	0	0	0	0	276794	169002	0	99376.8	76531.2	0	0	0	0	0	0	0	0	0	0	0	984300	1.95895e+06	Coiled-coil domain-containing protein 124	CCDC124	0.00616433	0	0	0.00595753	0	0	0.13066	0.0740022	0.0608994	0	0	0.00437309	0	0.00328004	0	0.00659351	0	0.0526017	0.0528023	0	0	0.0923737	0.0780775	0.0637813	0.0379931	1	0.350005	0.130242	0	0	0	0.0139822	0.0944155	0	0	0.0229156	0.0458313	0.0556796	0.119875	0.0477067	0.11196	0.137299	0.0636085	0.196972	0.344863	0	0.0648921	0.0177612	0.0433138	0	0.0299606	0.00206748	0	0	0.0131382	0.0093784	0.00493692	0	0.10342		0.00468251	0	0	0	0	0	0	0	0	0.101576	0	0	0	0.0874161	0	0.00521026	0	0.0232901	0.0723373	0	0.00772221	0	0.0485813	0.0971626	0.105008	0.0275871	0	0	0	0	0	0.0060767	0	0	0.0715602	0.0611945	0.0508287	0.122885	0.120547	0.0598216	0.353392	0.0749108	0.31163	0.0210198	0.0923254	0.204036	0.0759537	0.0871987	0.0638555	0.047163	0.0911774	0.0196596	0.0162218	0.0127839	0.0124454	0	0	0	0		0.119099	0.0721426	0.158618	0.208089	0.218663	0.261984	0.11434	0.149862	0.169417	0.143157	0.150455	0	0	0	0	0	0	0	0	0	0	0.024707	0.0277922	0	0	0	0	0	0	0	0.0225694	0	0	0	0.0751337	0	0	0	0	0	0.20085	0.192039	0.0877793	0	0	0.0346225	0.0369235	0	0.023262	0.0191366	0	0	0	0	0.0064719	0.00692768		0.0367888	0	0.175154	0.372287	0.162423	1	0.256438	0.0386822	0.0268985	0.00951749	0	0	0	0	0	0	0	0	0	0	0	0	0	0	0	0	0	0	0	0.013869	0.056314	0.0237897	0	0	0	0	0	0	0	0	0.141297	0.0862713	0	0.0507295	0.0390674	0	0	0	0	0	0	0	0	0	0	0	Cytoplasm, cytoskeleton, microtubule organizing center, centrosome;Midbody;	FALSE
2784	NA	NA	NA	Q9Y2S6	sp|Q9Y2S6|TMA7_HUMAN Translation machinery-associated protein 7 OS=Homo sapiens OX=9606 GN=TMA7 PE=1 SV=1	7.0662	Translation machinery-associated protein 7	TMA7	13112.2	0	0	0	0	0	0	0	0	0	0	0	0	0	0	0	0	0	0	0	0	0	0	0	0	493105	0	298804	507036	162842	679048	659969	726317	573017	342975	621584	900193	779842	677291	251657	562747	1.59459e+06	1.86942e+06	2.01856e+06	2.86963e+06	1.33393e+06	1.6748e+06	1.44978e+06	694434	547935	454028	460474	746532	505891	333424	248071	389051	257463	104139		0	0	0	0	0	0	0	0	0	0	0	0	0	0	0	0	0	0	0	0	0	0	0	0	0	0	0	0	0	249942	638273	697867	1.02623e+06	1.18742e+06	484743	598088	711433	433414	172289	301956	323451	2.49783e+06	3.94898e+06	4.12533e+06	4.31396e+06	3.03392e+06	3.77833e+06	1.61819e+06	1.44721e+06	1.08949e+06	793511	388594	439129	476919	372713	461588	398131	356208	110473		388029	5.99054e+06	1.09301e+07	1.17313e+06	1.24883e+07	1.56709e+07	1.72324e+06	960846	0	0	0	0	0	0	0	0	0	0	0	0	0	0	0	0	0	0	0	0	0	0	0	0	0	0	0	0	0	0	0	0	0	0	0	0	0	0	0	0	0	0	0	0	0	0	0	0		1.98837e+06	8.02753e+06	1.66118e+07	2.1022e+07	2.07504e+07	3.72101e+07	1.83736e+07	5.8512e+06	0	0	0	0	0	0	0	0	0	0	0	0	0	0	0	0	0	0	0	0	0	0	0	0	0	0	0	172470	0	0	0	0	0	0	0	0	0	0	0	0	0	0	0	0	0	0	0	0	4.31396e+06	3.72101e+07	Translation machinery-associated protein 7	TMA7	0.00303948	0	0	0	0	0	0	0	0	0	0	0	0	0	0	0	0	0	0	0	0	0	0	0	0	0.114304	0	0.0692643	0.117534	0.0377476	0.157407	0.152984	0.168364	0.132828	0.0795034	0.144087	0.20867	0.180772	0.157	0.0583355	0.130448	0.369634	0.433341	0.467914	0.665195	0.309212	0.388228	0.336067	0.160974	0.127014	0.105246	0.10674	0.17305	0.117268	0.0772896	0.0575041	0.0901842	0.0596812	0.0241399		0	0	0	0	0	0	0	0	0	0	0	0	0	0	0	0	0	0	0	0	0	0	0	0	0	0	0	0	0	0.057938	0.147955	0.161769	0.237886	0.275251	0.112366	0.13864	0.164914	0.100468	0.0399376	0.069995	0.0749778	0.579011	0.915396	0.956275	1	0.703278	0.875838	0.375106	0.335471	0.252549	0.18394	0.0900783	0.101792	0.110552	0.086397	0.106999	0.092289	0.082571	0.0256082		0.0104281	0.160992	0.293741	0.0315272	0.335616	0.421147	0.046311	0.0258222	0	0	0	0	0	0	0	0	0	0	0	0	0	0	0	0	0	0	0	0	0	0	0	0	0	0	0	0	0	0	0	0	0	0	0	0	0	0	0	0	0	0	0	0	0	0	0	0		0.0534363	0.215735	0.446433	0.564954	0.557654	1	0.493779	0.157248	0	0	0	0	0	0	0	0	0	0	0	0	0	0	0	0	0	0	0	0	0	0	0	0	0	0	0	0.00463503	0	0	0	0	0	0	0	0	0	0	0	0	0	0	0	0	0	0	0	0		FALSE
2785	NA	NA	NA	Q8NBK3-4	sp|Q8NBK3-4|SUMF1_HUMAN Isoform 4 of Formylglycine-generating enzyme OS=Homo sapiens OX=9606 GN=SUMF1;sp|Q8NBK3-5|SUMF1_HUMAN Isoform 5 of Formylglycine-generating enzyme OS=Homo sapiens OX=9606 GN=SUMF1;sp|Q8NBK3|SUMF1_HUMAN Formylglycine-generating enzym	37.77	Isoform 4 of Formylglycine-generating enzyme	SUMF1	0	0	0	0	0	0	0	0	0	36413	117578	30892.8	0	0	0	0	0	0	39192.1	0	0	46695.7	23347.9	0	68950.2	0	30915.3	0	0	20841	52110	33336.7	87688.7	56992.7	0	27614.8	55229.5	0	18663.4	31288	0	0	0	0	0	0	0	0	0	0	0	0	0	0	0	0	0	0	0		0	0	0	0	0	0	0	0	0	0	68669.2	0	0	0	0	0	56047.8	0	0	0	0	0	26591.7	53183.3	69856.9	0	0	0	0	0	0	0	0	0	30675.9	15337.9	0	0	31853.5	0	0	117968	0	0	0	0	0	0	0	0	0	0	0	0	0	0	0	0	0		0	0	113262	144557	178077	375566	95569	0	0	0	0	0	0	0	0	0	0	0	0	0	0	0	0	0	0	0	0	0	0	0	0	0	0	0	0	0	0	0	0	0	0	0	0	0	0	0	0	0	0	0	0	0	0	0	0	0		0	0	0	350656	0	0	144005	117278	0	0	114687	0	0	0	0	0	0	0	0	0	0	0	0	0	0	0	0	0	0	0	0	0	0	0	0	0	0	0	0	0	0	0	0	0	0	0	0	0	0	0	0	0	0	0	0	0	117968	375566	Isoform 4 of Formylglycine-generating enzyme	SUMF1	0	0	0	0	0	0	0	0	0	0.30867	0.996694	0.261876	0	0	0	0	0	0	0.332228	0	0	0.395835	0.197918	0	0.584485	0	0.262066	0	0	0.176667	0.441732	0.282592	0.743329	0.483122	0	0.234088	0.468175	0	0.158208	0.265226	0	0	0	0	0	0	0	0	0	0	0	0	0	0	0	0	0	0	0		0	0	0	0	0	0	0	0	0	0	0.582102	0	0	0	0	0	0.475112	0	0	0	0	0	0.225415	0.45083	0.592171	0	0	0	0	0	0	0	0	0	0.260036	0.130018	0	0	0.270019	0	0	1	0	0	0	0	0	0	0	0	0	0	0	0	0	0	0	0	0		0	0	0.301578	0.384904	0.474157	1	0.254467	0	0	0	0	0	0	0	0	0	0	0	0	0	0	0	0	0	0	0	0	0	0	0	0	0	0	0	0	0	0	0	0	0	0	0	0	0	0	0	0	0	0	0	0	0	0	0	0	0		0	0	0	0.933675	0	0	0.383435	0.312271	0	0	0.305373	0	0	0	0	0	0	0	0	0	0	0	0	0	0	0	0	0	0	0	0	0	0	0	0	0	0	0	0	0	0	0	0	0	0	0	0	0	0	0	0	0	0	0	0	0		FALSE
2786	NA	NA	NA	Q8WW12	sp|Q8WW12|PCNP_HUMAN PEST proteolytic signal-containing nuclear protein OS=Homo sapiens OX=9606 GN=PCNP PE=1 SV=2;sp|Q8WW12-2|PCNP_HUMAN Isoform 2 of PEST proteolytic signal-containing nuclear protein OS=Homo sapiens OX=9606 GN=PCNP	18.925	PEST proteolytic signal-containing nuclear protein	PCNP	0	0	0	0	0	0	0	0	0	0	0	0	50262.6	0	0	151638	162615	6259.39	5537.67	0	0	0	0	0	0	0	0	0	0	0	0	0	0	0	0	0	0	0	0	0	0	0	0	0	0	0	0	0	0	0	0	0	0	0	0	0	0	0	0		0	0	0	0	0	0	28419.6	0	0	0	0	0	0	0	80391.2	0	0	0	0	0	0	0	0	0	0	0	0	0	0	0	0	0	0	74845.2	0	0	0	0	0	0	0	0	0	0	0	0	0	0	0	0	0	0	0	0	0	0	0	0	0		0	0	0	141250	183593	355213	0	0	0	0	0	13662.7	0	0	0	0	0	42191	0	0	0	0	0	0	0	0	0	0	0	0	0	0	0	0	0	0	0	0	0	0	0	0	0	0	0	0	0	0	0	0	0	0	0	0	0	0		0	0	0	140963	52295.9	188190	0	0	0	0	0	0	0	0	0	0	0	0	0	0	0	0	0	0	0	0	0	0	0	0	0	0	0	0	0	0	0	0	0	0	0	0	0	0	0	0	0	0	0	0	0	0	0	0	0	0	162615	355213	PEST proteolytic signal-containing nuclear protein	PCNP	0	0	0	0	0	0	0	0	0	0	0	0	0.309089	0	0	0.932495	1	0.038492	0.0340538	0	0	0	0	0	0	0	0	0	0	0	0	0	0	0	0	0	0	0	0	0	0	0	0	0	0	0	0	0	0	0	0	0	0	0	0	0	0	0	0		0	0	0	0	0	0	0.174766	0	0	0	0	0	0	0	0.494364	0	0	0	0	0	0	0	0	0	0	0	0	0	0	0	0	0	0	0.460259	0	0	0	0	0	0	0	0	0	0	0	0	0	0	0	0	0	0	0	0	0	0	0	0	0		0	0	0	0.39765	0.516853	1	0	0	0	0	0	0.0384633	0	0	0	0	0	0.118777	0	0	0	0	0	0	0	0	0	0	0	0	0	0	0	0	0	0	0	0	0	0	0	0	0	0	0	0	0	0	0	0	0	0	0	0	0	0		0	0	0	0.39684	0.147224	0.529795	0	0	0	0	0	0	0	0	0	0	0	0	0	0	0	0	0	0	0	0	0	0	0	0	0	0	0	0	0	0	0	0	0	0	0	0	0	0	0	0	0	0	0	0	0	0	0	0	0	0	Nucleus;	FALSE
2787	NA	NA	NA	O14657	sp|O14657|TOR1B_HUMAN Torsin-1B OS=Homo sapiens OX=9606 GN=TOR1B PE=1 SV=2	37.978	Torsin-1B	TOR1B	0	0	0	0	0	255059	447152	89137.4	262998	659438	342694	264635	0	158249	83786.8	603052	2.84639e+06	4.66524e+06	3.08162e+06	817255	230605	187241	115515	43790.4	15839.3	41915.4	0	14882.2	0	65333.3	0	7861	13846	0	0	0	0	0	35653.8	18470.9	102960	0	0	0	0	0	0	0	0	0	4402.67	0	0	0	0	2983	0	0	0		4053.65	8724.25	9551.8	0	71482.9	135060	81086.3	482853	273527	462174	301662	157056	200896	233157	23448.3	556290	2.89531e+06	3.84853e+06	2.36765e+06	822200	401670	116963	72178.8	27394.8	0	30821.9	47835.8	39108.2	0	0	0	0	0	0	0	0	0	0	0	0	0	24094.9	28191.5	22026	0	0	0	0	0	0	0	0	0	0	0	16537	0	3915.56	0		138427	0	44155.9	1.36266e+06	5.35524e+06	1.24826e+06	1.13499e+06	773816	256035	292829	100389	0	0	87737.3	339533	0	0	40116.4	89865	0	188413	0	0	470946	0	228701	97770.4	0	20431.4	117256	0	0	0	0	0	0	0	0	0	0	134131	0	0	0	0	0	0	0	0	0	0	0	0	0	0	0		81106.9	0	44281.2	1.98444e+06	4.11581e+06	2.05214e+06	1.42108e+06	216563	369268	266456	0	0	0	341705	119927	61198.9	0	0	0	0	0	0	190179	0	0	150799	0	0	0	0	0	0	0	0	0	0	0	0	0	0	0	0	0	0	0	0	0	0	0	0	0	0	0	0	0	0	4.66524e+06	5.35524e+06	Torsin-1B	TOR1B	0	0	0	0	0	0.0546721	0.0958476	0.0191067	0.0563739	0.141351	0.0734569	0.0567249	0	0.0339208	0.0179598	0.129265	0.610127	1	0.660549	0.17518	0.0494304	0.0401352	0.0247609	0.00938651	0.00339517	0.00898461	0	0.00319001	0	0.0140043	0	0.00168501	0.0029679	0	0	0	0	0	0.00764242	0.00395927	0.0220696	0	0	0	0	0	0	0	0	0	0.000943716	0	0	0	0	0.000639409	0	0	0		0.000868905	0.00187005	0.00204744	0	0.0153224	0.0289503	0.0173809	0.1035	0.0586309	0.0990674	0.0646617	0.0336652	0.0430623	0.0499774	0.00502616	0.119241	0.620613	0.824936	0.507508	0.176239	0.0860984	0.0250711	0.0154716	0.00587211	0	0.00660672	0.0102537	0.00838289	0	0	0	0	0	0	0	0	0	0	0	0	0	0.00516478	0.00604287	0.00472131	0	0	0	0	0	0	0	0	0	0	0	0.00354472	0	0.000839305	0		0.0258489	0	0.00824536	0.254455	1	0.233091	0.211941	0.144497	0.0478101	0.0546808	0.018746	0	0	0.0163834	0.063402	0	0	0.00749106	0.0167808	0	0.0351829	0	0	0.0879413	0	0.0427061	0.018257	0	0.00381521	0.0218955	0	0	0	0	0	0	0	0	0	0	0.0250466	0	0	0	0	0	0	0	0	0	0	0	0	0	0	0		0.0151453	0	0.00826877	0.370561	0.768558	0.383202	0.265362	0.0404395	0.0689545	0.0497562	0	0	0	0.0638077	0.0223944	0.0114279	0	0	0	0	0	0	0.0355127	0	0	0.0281592	0	0	0	0	0	0	0	0	0	0	0	0	0	0	0	0	0	0	0	0	0	0	0	0	0	0	0	0	0	0	Endoplasmic reticulum lumen;Nucleus membrane;	FALSE
2788	NA	NA	NA	Q08752	sp|Q08752|PPID_HUMAN Peptidyl-prolyl cis-trans isomerase D OS=Homo sapiens OX=9606 GN=PPID PE=1 SV=3	40.763	Peptidyl-prolyl cis-trans isomerase D	PPID	7726.03	19473.2	30830.4	384445	490733	1.93159e+06	2.1908e+06	1.19223e+06	1.23613e+06	830022	515853	270455	256143	212663	287737	1.72563e+06	1.99484e+06	538798	489019	445640	1434.44	0	0	0	128681	44672.4	2.05424e+06	240895	8357.33	0	32283.7	157343	212076	150795	20001.7	41837.9	63674.1	13858.8	39400.3	132978	17952	0	0	0	0	0	0	124633	0	58736.7	0	18031.3	0	0	12032.8	11451.7	19620.8	0	0		17754.6	3855.31	41891.9	558402	627313	1.21258e+06	1.10545e+06	770559	672013	498802	268963	102991	211585	136663	116309	1.68277e+06	1.48856e+06	799361	437590	593383	21527.2	338728	170553	2377.57	219911	93058.3	133223	254630	277493	180819	14316.4	186639	0	83348.1	251264	125632	0	23979.8	0	0	0	0	0	0	532454	0	157808	0	74578.2	61839.4	0	28079.9	55733.1	107432	55885.1	76231.3	102955	20403.4	25225.5		272386	162127	706579	1.50973e+06	2.57565e+06	997345	1.23001e+06	1.32576e+06	922301	229061	255707	136266	70225	0	0	0	0	385427	0	69649.7	528167	320244	385361	49134.8	1.04792e+06	0	34993.4	51846.9	93965	120194	201450	133459	0	0	9414.51	7409.83	38069.7	0	0	0	0	177291	112845	106306	71616.2	97181.2	0	142224	0	28372.8	18456.7	0	0	0	0	11602.8		95014.3	49824.6	49039	562171	1.56491e+06	1.14863e+06	257355	1.03898e+06	716481	711441	232375	0	0	0	0	0	0	0	79709.5	0	0	342299	79587.5	165090	121031	116777	0	109247	0	77414.6	255776	37761.7	0	0	0	0	0	0	0	0	0	0	80811.9	207136	124992	0	0	0	0	21168.2	0	0	12046.2	0	0	0	2.1908e+06	2.57565e+06	Peptidyl-prolyl cis-trans isomerase D	PPID	0.00352659	0.00888863	0.0140727	0.175482	0.223998	0.881685	1	0.544201	0.564238	0.378867	0.235464	0.12345	0.116918	0.0970712	0.131339	0.787671	0.910552	0.245937	0.223215	0.203415	0.000654759	0	0	0	0.0587369	0.0203909	0.937666	0.109958	0.00381474	0	0.014736	0.07182	0.096803	0.0688312	0.00912986	0.0190971	0.0290644	0.0063259	0.0179844	0.0606983	0.00819428	0	0	0	0	0	0	0.0568892	0	0.0268106	0	0.00823047	0	0	0.00549243	0.00522717	0.00895602	0	0		0.00810419	0.00175977	0.0191218	0.254885	0.28634	0.553488	0.504588	0.351725	0.306744	0.227681	0.122769	0.0470105	0.096579	0.0623804	0.0530898	0.768106	0.679462	0.364872	0.19974	0.270852	0.00982619	0.154614	0.0778497	0.00108525	0.100379	0.0424769	0.0608104	0.116227	0.126663	0.0825355	0.00653478	0.0851921	0	0.0380446	0.114691	0.0573454	0	0.0109457	0	0	0	0	0	0	0.243041	0	0.0720322	0	0.0340416	0.0282269	0	0.0128172	0.0254396	0.049038	0.025509	0.0347961	0.0469945	0.00931324	0.0115143		0.105754	0.062946	0.27433	0.586153	1	0.387221	0.477552	0.514727	0.358085	0.0889334	0.0992787	0.0529057	0.027265	0	0	0	0	0.149643	0	0.0270416	0.205061	0.124335	0.149617	0.0190767	0.406857	0	0.0135862	0.0201296	0.0364821	0.0466654	0.0782131	0.0518158	0	0	0.0036552	0.00287688	0.0147806	0	0	0	0	0.0688336	0.0438122	0.0412735	0.0278051	0.0377308	0	0.0552188	0	0.0110158	0.00716582	0	0	0	0	0.00450481		0.0368894	0.0193445	0.0190395	0.218264	0.607577	0.445957	0.0999185	0.403386	0.278175	0.276218	0.09022	0	0	0	0	0	0	0	0.0309473	0	0	0.132898	0.0309	0.0640966	0.0469903	0.0453387	0	0.0424152	0	0.0300563	0.0993052	0.014661	0	0	0	0	0	0	0	0	0	0	0.0313753	0.0804208	0.0485283	0	0	0	0	0.0082186	0	0	0.00467697	0	0	0	Cytoplasm;Nucleus, nucleolus;Nucleus, nucleoplasm;	FALSE
2789	NA	NA	NA	Q92791	sp|Q92791|SC65_HUMAN Endoplasmic reticulum protein SC65 OS=Homo sapiens OX=9606 GN=P3H4 PE=1 SV=1	50.381	Endoplasmic reticulum protein SC65	P3H4	0	0	426851	1.55721e+06	0	95026	3.30698e+06	536523	669508	816903	1.41518e+06	1.86641e+06	1.23118e+06	729991	394348	1.2247e+06	5.6204e+06	2.92075e+06	838972	774939	775170	301546	252615	203685	155219	124048	118380	0	27550.3	9560	12626.3	46843.3	8117.26	84640	363849	196884	29919.7	29875	0	0	0	0	0	0	0	16377.7	0	41148.8	0	0	0	0	0	0	0	0	0	0	0		12275.4	0	202676	0	0	65013.6	285606	221350	824518	41583	24699.8	0	80798	80315.8	48951.5	715282	1.8777e+06	766004	1.13032e+06	639524	609639	799930	493319	186708	26686.3	182085	0	131128	0	99364	0	0	0	64194.3	10992	34942.1	58892.2	36950.1	0	12202.8	0	0	0	0	26194.3	0	0	0	0	0	0	0	0	0	0	8113.27	0	0	0		0	0	1.65859e+06	1.48239e+06	2.72026e+06	3.21848e+06	107836	1.24457e+06	3.00415e+06	1.88495e+06	1.79149e+06	948898	0	0	0	0	156096	151038	90208.7	0	28063.5	0	300783	0	0	210362	0	0	0	0	0	154385	0	0	46187.1	0	0	0	0	0	0	31037.4	0	0	85691.3	0	0	0	0	21160.5	0	0	0	0	0	0		3.32596e+06	0	0	1.68651e+06	2.10312e+06	0	0	949808	1.47732e+06	575075	1.09957e+06	46723.2	0	0	0	0	92356.7	32380.4	1.22694e+06	1.29814e+06	0	0	0	0	444408	0	0	0	0	177468	0	147348	0	0	0	0	0	0	0	0	0	0	0	0	0	34206.5	0	56569.8	0	0	0	0	0	0	13475.3	0	5.6204e+06	3.32596e+06	Endoplasmic reticulum protein SC65	P3H4	0	0	0.0759468	0.277064	0	0.0169073	0.588389	0.0954599	0.119121	0.145346	0.251793	0.332078	0.219056	0.129882	0.0701637	0.217903	1	0.519669	0.149273	0.13788	0.137921	0.053652	0.0449462	0.0362403	0.0276171	0.022071	0.0210626	0	0.00490185	0.00170095	0.00224652	0.00833452	0.00144425	0.0150594	0.0647372	0.0350303	0.00532341	0.00531546	0	0	0	0	0	0	0	0.00291397	0	0.00732134	0	0	0	0	0	0	0	0	0	0	0		0.00218408	0	0.0360608	0	0	0.0115674	0.0508161	0.0393834	0.146701	0.00739858	0.00439467	0	0.0143758	0.0142901	0.00870961	0.127265	0.334087	0.13629	0.20111	0.113786	0.108469	0.142326	0.087773	0.0332197	0.00474812	0.0323972	0	0.0233308	0	0.0176792	0	0	0	0.0114217	0.00195573	0.00621701	0.0104783	0.00657429	0	0.00217116	0	0	0	0	0.00466058	0	0	0	0	0	0	0	0	0	0	0.00144354	0	0	0		0	0	0.498679	0.445704	0.817886	0.967684	0.0324226	0.3742	0.903242	0.566738	0.538639	0.285301	0	0	0	0	0.0469325	0.0454119	0.0271226	0	0.00843771	0	0.090435	0	0	0.0632484	0	0	0	0	0	0.0464182	0	0	0.0138868	0	0	0	0	0	0	0.00933187	0	0	0.0257644	0	0	0	0	0.00636224	0	0	0	0	0	0		1	0	0	0.507073	0.632334	0	0	0.285574	0.444179	0.172905	0.330603	0.014048	0	0	0	0	0.0277684	0.00973566	0.368897	0.390306	0	0	0	0	0.133618	0	0	0	0	0.0533583	0	0.0443023	0	0	0	0	0	0	0	0	0	0	0	0	0	0.0102847	0	0.0170086	0	0	0	0	0	0	0.00405156	0	Endoplasmic reticulum;	FALSE
2790	NA	NA	NA	Q15631	sp|Q15631|TSN_HUMAN Translin OS=Homo sapiens OX=9606 GN=TSN PE=1 SV=1;sp|Q15631-2|TSN_HUMAN Isoform 2 of Translin OS=Homo sapiens OX=9606 GN=TSN	26.183	Translin	TSN	4250.26	0	0	23552.5	22173.7	42826.7	27848.3	0	27181.3	0	0	0	0	28660.3	88647.5	2.27095e+06	7.09378e+06	869208	1.18984e+06	805578	527072	574267	397484	220701	33350	0	0	0	6442.67	23081	0	167142	67005.5	0	0	0	0	19137.7	15167.7	0	14183.2	0	0	0	0	0	0	55827	0	0	0	0	0	32533	0	0	0	0	0		30375.5	0	0	0	38391.3	0	150258	0	88752.7	0	0	0	0	74778.9	197582	3.34049e+06	5.67171e+06	936871	957883	635713	739800	419829	240647	61465.1	59587.5	44849.6	35962.6	0	0	0	26036.6	13379.2	154598	21897.6	0	15775.8	31551.5	0	0	41606.8	0	0	0	112415	729377	370160	37401.1	0	0	43057.1	86720.4	45383.4	37708.6	39155.9	29772.8	7364.65	82435.2	4500.21	9000.42		0	156177	0	6.8819e+06	0	0	1.99412e+06	120112	0	0	0	0	0	0	249897	94267.8	3.1463e+06	1.80344e+06	173412	191334	124973	177267	225010	308247	0	101936	0	107730	0	0	38937.1	0	0	0	0	0	0	0	0	0	0	0	0	146463	223963	0	0	0	0	27599.5	190704	37011.5	0	0	0	0		0	294503	53903	5.82872e+06	4.89028e+06	0	2.52424e+06	0	0	0	0	0	0	0	247368	0	6.49096e+06	2.06417e+06	109698	0	0	215134	193564	306170	120136	0	0	0	0	0	0	0	0	0	0	0	0	92431.9	0	0	270234	0	0	203392	0	0	0	21640.4	0	0	473316	222421	64920.4	0	25267.5	0	7.09378e+06	6.8819e+06	Translin	TSN	0.000599153	0	0	0.00332016	0.00312579	0.00603721	0.00392574	0	0.00383171	0	0	0	0	0.00404021	0.0124965	0.320132	1	0.122531	0.16773	0.113561	0.0743006	0.0809536	0.0560328	0.0311119	0.0047013	0	0	0	0.000908213	0.00325369	0	0.0235618	0.00944566	0	0	0	0	0.00269781	0.00213816	0	0.00199939	0	0	0	0	0	0	0.00786984	0	0	0	0	0	0.00458612	0	0	0	0	0		0.004282	0	0	0	0.00541197	0	0.0211816	0	0.0125113	0	0	0	0	0.0105415	0.0278528	0.470904	0.799533	0.132069	0.135031	0.0896155	0.104288	0.0591827	0.0339237	0.00866465	0.00839995	0.00632238	0.00506959	0	0	0	0.00367035	0.00188605	0.0217935	0.00308687	0	0.00222389	0.00444777	0	0	0.00586525	0	0	0	0.0158469	0.102819	0.0521809	0.00527238	0	0	0.00606969	0.0122248	0.00639762	0.00531572	0.00551974	0.00419703	0.00103818	0.0116208	0.000634388	0.00126878		0	0.0226939	0	1	0	0	0.289763	0.0174533	0	0	0	0	0	0	0.0363122	0.0136979	0.457184	0.262055	0.0251983	0.0278026	0.0181597	0.0257584	0.0326959	0.0447909	0	0.0148122	0	0.0156541	0	0	0.0056579	0	0	0	0	0	0	0	0	0	0	0	0	0.0212824	0.0325437	0	0	0	0	0.00401044	0.027711	0.00537809	0	0	0	0		0	0.0427939	0.00783257	0.846964	0.7106	0	0.366794	0	0	0	0	0	0	0	0.0359447	0	0.943192	0.299942	0.0159401	0	0	0.0312608	0.0281265	0.0444892	0.0174568	0	0	0	0	0	0	0	0	0	0	0	0	0.0134311	0	0	0.0392673	0	0	0.0295546	0	0	0	0.00314454	0	0	0.068777	0.0323198	0.0094335	0	0.00367159	0	Cytoplasm;Nucleus;	FALSE
2791	NA	NA	NA	Q5JU69	sp|Q5JU69|TOR2A_HUMAN Torsin-2A OS=Homo sapiens OX=9606 GN=TOR2A PE=2 SV=1;sp|Q8N2E6|TOR2X_HUMAN Prosalusin OS=Homo sapiens OX=9606 GN=TOR2A PE=1 SV=1;sp|Q5JU69-2|TOR2A_HUMAN Isoform 2 of Torsin-2A OS=Homo sapiens OX=9606 GN=TOR2A	35.714	Torsin-2A	TOR2A	0	0	0	0	0	0	0	12284.1	0	0	77451.7	65329.7	12713	42620.3	199156	339721	256356	146595	96392.4	201311	53585.3	25772.8	32292.9	38813	25621.2	6641.41	14080.7	0	0	0	0	0	0	0	0	0	0	0	0	0	0	0	0	0	0	2969.33	0	0	0	0	0	0	0	0	0	0	0	0	0		0	0	0	0	0	0	0	42867.9	0	0	0	0	0	52876.8	199095	288958	195347	102273	92180.8	79562.5	41831.6	48211.7	24105.9	0	0	25642.6	19225.6	0	0	0	22375.9	0	0	0	0	0	0	0	54577.4	0	0	0	10218.7	0	0	0	0	0	0	0	0	0	0	0	0	0	0	0	0		0	0	26045.4	99014.4	0	51702.9	92320.1	82115.1	77172.9	57559.1	0	0	0	16262.6	9770.5	30547.2	20425.7	33720	93817.7	0	20210.4	0	0	0	0	0	0	0	0	0	0	0	0	0	0	0	0	0	0	0	0	0	0	0	0	0	0	0	0	0	0	0	0	0	0	0		0	0	0	430652	80600.4	0	0	0	0	35512.7	0	0	16838.3	8657.34	17134.2	34044.3	18400.3	23270.1	29692.7	27290.8	27432	17820.3	0	0	0	0	0	0	0	0	0	0	0	0	0	0	0	0	0	0	0	0	0	0	0	0	0	0	0	0	0	0	0	0	0	0	339721	430652	Torsin-2A	TOR2A	0	0	0	0	0	0	0	0.0361593	0	0	0.227987	0.192304	0.0374219	0.125457	0.586233	1	0.754608	0.431517	0.28374	0.592578	0.157733	0.0758647	0.0950572	0.11425	0.0754185	0.0195496	0.0414478	0	0	0	0	0	0	0	0	0	0	0	0	0	0	0	0	0	0	0.00874052	0	0	0	0	0	0	0	0	0	0	0	0	0		0	0	0	0	0	0	0	0.126186	0	0	0	0	0	0.155648	0.586054	0.850577	0.575024	0.30105	0.271343	0.2342	0.123135	0.141916	0.0709579	0	0	0.0754814	0.0565923	0	0	0	0.0658656	0	0	0	0	0	0	0	0.160654	0	0	0	0.0300799	0	0	0	0	0	0	0	0	0	0	0	0	0	0	0	0		0	0	0.0604789	0.229917	0	0.120057	0.214373	0.190676	0.1792	0.133656	0	0	0	0.0377627	0.0226877	0.0709325	0.0474296	0.0782999	0.21785	0	0.0469298	0	0	0	0	0	0	0	0	0	0	0	0	0	0	0	0	0	0	0	0	0	0	0	0	0	0	0	0	0	0	0	0	0	0	0		0	0	0	1	0.187159	0	0	0	0	0.0824626	0	0	0.0390996	0.0201029	0.0397865	0.079053	0.0427266	0.0540345	0.0689482	0.0633709	0.0636988	0.0413798	0	0	0	0	0	0	0	0	0	0	0	0	0	0	0	0	0	0	0	0	0	0	0	0	0	0	0	0	0	0	0	0	0	0	Endoplasmic reticulum lumen;	FALSE
2793	NA	NA	NA	Q96BJ3	sp|Q96BJ3|AIDA_HUMAN Axin interactor, dorsalization-associated protein OS=Homo sapiens OX=9606 GN=AIDA PE=1 SV=1;sp|Q96BJ3-3|AIDA_HUMAN Isoform 3 of Axin interactor, dorsalization-associated protein OS=Homo sapiens OX=9606 GN=AIDA	35.023	Axin interactor, dorsalization-associated protein	AIDA	0	0	0	0	0	0	36787	143356	122317	227867	216234	201164	312560	536545	556240	1.90783e+06	5.57945e+06	4.80913e+06	2.95468e+06	1.78854e+06	753912	403927	290489	177052	26589.5	26979.5	0	1.53397e+06	0	0	992455	253471	59826.7	232850	228561	185585	142609	42796.7	0	129404	79242.3	21755	25578.3	51156.5	97721.2	86418.7	0	57236.9	0	0	0	0	0	58683.4	9441.02	0	0	0	0		6790.17	5450.87	12923.9	0	0	0	12524.2	87483.5	197453	126720	181913	470409	587211	330124	637337	1.78004e+06	5.81447e+06	4.40727e+06	3.07686e+06	2.21435e+06	1.34772e+06	652628	453958	255288	122711	124722	0	194924	0	0	214610	0	44793.7	0	40880.9	20440.5	0	64182.3	61963.6	0	0	257233	91497.8	0	103470	98413	0	0	110099	50314.9	28191.5	29400.6	27430.7	0	14254.5	19960.5	8435.48	0	13688.6		56091.8	105430	4.49202e+06	6.41813e+06	4.99597e+06	3.78053e+06	2.24969e+06	790961	107378	0	0	0	0	0	0	0	0	0	0	249152	0	0	0	0	0	505130	318501	222179	186899	78566.6	94374.2	85650.4	0	54655.5	0	0	52173.4	46100.3	0	95765.4	51931.2	0	88048.2	77907.8	0	43002	28876.9	0	0	35877.3	0	0	12401.6	6776.17	0	0		72321.7	92131	4.58248e+06	5.0779e+06	3.48308e+06	2.63021e+06	1.34728e+06	754256	211649	0	0	0	0	0	0	0	0	0	0	0	0	0	0	0	154042	536389	278441	0	0	0	110358	41181.5	0	0	39507.5	0	0	0	0	0	0	0	0	0	0	0	0	0	0	0	0	0	0	0	0	0	5.81447e+06	6.41813e+06	Axin interactor, dorsalization-associated protein	AIDA	0	0	0	0	0	0	0.0063268	0.024655	0.0210367	0.0391896	0.037189	0.0345971	0.0537555	0.0922776	0.0956648	0.328118	0.959579	0.827097	0.508161	0.307601	0.129661	0.0694693	0.0499598	0.0304502	0.00457299	0.00464007	0	0.263819	0	0	0.170687	0.0435931	0.0102893	0.0400467	0.0393089	0.0319178	0.0245266	0.00736037	0	0.0222555	0.0136285	0.00374152	0.00439907	0.00879814	0.0168066	0.0148627	0	0.00984388	0	0	0	0	0	0.0100926	0.00162371	0	0	0	0		0.00116781	0.000937466	0.00222272	0	0	0	0.00215397	0.0150458	0.0339588	0.021794	0.0312862	0.0809032	0.100991	0.0567762	0.109612	0.306139	1	0.757983	0.529173	0.380834	0.231788	0.112242	0.0780739	0.0439057	0.0211044	0.0214503	0	0.0335239	0	0	0.0369097	0	0.00770384	0	0.0070309	0.00351545	0	0.0110384	0.0106568	0	0	0.0442402	0.0157362	0	0.0177953	0.0169255	0	0	0.0189353	0.00865339	0.00484851	0.00505645	0.00471767	0	0.00245156	0.0034329	0.00145077	0	0.00235423		0.00873958	0.016427	0.699895	1	0.778415	0.589039	0.350522	0.123238	0.0167304	0	0	0	0	0	0	0	0	0	0	0.03882	0	0	0	0	0	0.0787035	0.0496251	0.0346173	0.0291204	0.0122413	0.0147043	0.0133451	0	0.0085158	0	0	0.00812906	0.00718282	0	0.0149211	0.00809132	0	0.0137187	0.0121387	0	0.00670007	0.00449927	0	0	0.00558998	0	0	0.00193227	0.00105579	0	0		0.0112683	0.0143548	0.71399	0.79118	0.542693	0.40981	0.209918	0.117519	0.0329767	0	0	0	0	0	0	0	0	0	0	0	0	0	0	0	0.0240011	0.083574	0.0433834	0	0	0	0.0171948	0.00641643	0	0	0.00615561	0	0	0	0	0	0	0	0	0	0	0	0	0	0	0	0	0	0	0	0	0		FALSE
2794	NA	NA	NA	Q8N4Q0	sp|Q8N4Q0|PTGR3_HUMAN Prostaglandin reductase 3 OS=Homo sapiens OX=9606 GN=ZADH2 PE=1 SV=1;sp|Q8N4Q0-2|PTGR3_HUMAN Isoform 2 of Prostaglandin reductase 3 OS=Homo sapiens OX=9606 GN=ZADH2	40.14	Prostaglandin reductase 3	PTGR3	8910.67	0	0	0	0	0	38816.4	138962	914104	928842	1.22731e+06	1.77009e+06	2.37198e+06	3.8903e+06	6.66814e+06	8.96922e+06	7.26727e+06	6.4346e+06	3.96508e+06	2.01087e+06	1.71038e+06	800475	599422	398369	408649	373390	183730	65087.1	17122.2	37330.9	178056	29306.7	124740	0	0	70511.2	141022	78356.8	1743.53	38240	18913.7	86008.6	0	0	2928.93	7370.51	3041.6	36324.1	33381.7	22036.1	17490	23286.7	11838.3	49646.3	43441.1	22271.4	3656.12	21834.6	8025.36		0	85807.6	0	11193	0	0	0	65588.2	401635	325486	355487	959103	1.61639e+06	3.66411e+06	6.59359e+06	7.1445e+06	6.85378e+06	4.78605e+06	3.56433e+06	2.91078e+06	1.84544e+06	857115	734521	611927	282954	540529	157892	101590	17762.8	0	110651	0	0	418737	11614.4	55965.4	100316	27583.8	36830.9	123075	55374.5	0	82563.7	18996.6	23831.5	8358.99	82388.3	32953	23413.9	15299.9	38339.4	19056.6	22006.5	24956.4	13180.7	20385.6	9190.84	10473.1	14737		279759	183822	3.58625e+06	6.41101e+06	5.61654e+06	4.26149e+06	4.32008e+06	4.36362e+06	1.34908e+06	469792	2.88982e+06	854049	1.64279e+06	812992	28255.8	245609	269235	0	97950.5	0	0	0	0	0	0	94783.4	244766	0	0	0	0	33729	0	0	0	41569.8	0	0	0	0	0	0	0	0	0	0	0	64709.2	21875.8	0	0	0	15567	19090.9	0	9385.05		59470.6	174718	4.64658e+06	5.01263e+06	3.33549e+06	3.62699e+06	3.68123e+06	1.90421e+06	637521	374959	2.89054e+06	1.64723e+06	1.54786e+06	505726	343369	334526	366217	144540	64143.2	61895.9	0	0	0	0	0	0	290609	8182.31	0	31622.4	87008	24951.6	0	0	38396	0	0	29784.6	0	0	0	0	327389	18474.7	50942	71022.9	29742	38359.2	40965.9	49588.9	0	0	17762.6	0	0	5643.53	8.96922e+06	6.41101e+06	Prostaglandin reductase 3	PTGR3	0.000993472	0	0	0	0	0	0.00432773	0.0154932	0.101916	0.103559	0.136836	0.197352	0.264457	0.433739	0.743448	1	0.810245	0.717409	0.442076	0.224197	0.190694	0.0892469	0.066831	0.0444151	0.0455613	0.0416301	0.0204845	0.00725672	0.001909	0.00416211	0.0198518	0.00326748	0.0139076	0	0	0.00786147	0.0157229	0.00873619	0.000194391	0.00426347	0.00210873	0.00958931	0	0	0.000326553	0.000821756	0.000339115	0.00404986	0.00372181	0.00245686	0.00195	0.00259629	0.00131988	0.00553519	0.00484335	0.00248309	0.00040763	0.00243439	0.000894767		0	0.00956689	0	0.00124793	0	0	0	0.00731259	0.0447793	0.0362892	0.0396341	0.106933	0.180215	0.408521	0.735135	0.796558	0.764144	0.533609	0.397396	0.32453	0.205753	0.0955618	0.0818935	0.0682253	0.0315472	0.0602649	0.0176038	0.0113265	0.00198041	0	0.0123368	0	0	0.0466859	0.00129492	0.00623972	0.0111845	0.00307538	0.00410637	0.0137219	0.00617384	0	0.00920522	0.00211798	0.00265703	0.000931963	0.00918567	0.00367401	0.00261047	0.00170582	0.00427456	0.00212466	0.00245356	0.00278245	0.00146954	0.00227284	0.00102471	0.00116767	0.00164306		0.0436373	0.0286728	0.559389	1	0.876077	0.664714	0.673853	0.680644	0.210432	0.073279	0.450759	0.133216	0.256245	0.126812	0.00440738	0.0383104	0.0419957	0	0.0152785	0	0	0	0	0	0	0.0147845	0.0381789	0	0	0	0	0.00526111	0	0	0	0.00648413	0	0	0	0	0	0	0	0	0	0	0	0.0100934	0.00341222	0	0	0	0.00242816	0.00297783	0	0.00146389		0.00927632	0.0272528	0.724781	0.781878	0.520274	0.565743	0.574204	0.297022	0.0994415	0.0584867	0.450871	0.256937	0.241437	0.0788839	0.0535592	0.05218	0.0571232	0.0225455	0.0100052	0.00965462	0	0	0	0	0	0	0.0453296	0.00127629	0	0.00493251	0.0135716	0.00389199	0	0	0.00598907	0	0	0.00464585	0	0	0	0	0.0510667	0.00288171	0.00794601	0.0110783	0.0046392	0.00598333	0.00638992	0.00773496	0	0	0.00277064	0	0	0.000880286	Peroxisome;	FALSE
2796	NA	NA	NA	Q9H4A5	sp|Q9H4A5|GLP3L_HUMAN Golgi phosphoprotein 3-like OS=Homo sapiens OX=9606 GN=GOLPH3L PE=1 SV=1;sp|Q9H4A5-2|GLP3L_HUMAN Isoform 2 of Golgi phosphoprotein 3-like OS=Homo sapiens OX=9606 GN=GOLPH3L	32.767	Golgi phosphoprotein 3-like	GOLPH3L	0	0	0	50351.5	0	150467	195271	113376	234545	121360	321913	96690	395274	333836	1.03571e+06	1.28153e+06	1.58327e+06	1.03043e+06	204059	0	35846.7	11377.7	25303.8	39230	0	0	0	0	0	0	0	0	0	0	0	0	0	0	0	0	0	11879.7	0	0	0	0	14844.2	0	0	18852.4	28332.3	46047.1	50299.5	21332.3	13789.5	0	8227.73	0	0		0	0	0	0	0	104979	252999	189292	184034	226486	207435	75704.6	135053	274744	528578	1.13345e+06	952730	616381	74067.5	37187.6	0	45133.2	22566.6	0	0	0	0	0	156973	0	0	0	0	0	0	7100.3	14200.6	34823	0	0	24750.2	0	0	0	0	0	148754	0	40081.5	87585.3	21511.8	23893.7	21148	18402.2	13163	4033.8	12220.9	2782.06	0		0	144507	771492	366539	267590	234986	289776	154933	0	65088.9	0	0	0	0	0	0	451764	0	0	78405.4	0	0	0	0	0	0	0	0	0	0	0	0	0	0	0	0	0	0	0	0	0	0	0	0	0	33190.6	400125	21883.2	0	0	0	0	0	0	0	0		0	281859	606022	280262	250535	0	534032	0	0	0	0	0	0	0	0	0	0	168550	0	0	0	0	0	0	0	142509	0	0	0	0	0	0	0	0	0	0	0	0	0	0	0	0	0	0	0	32239.2	96827.8	309973	230887	89774.2	86715.5	46463.3	36928.5	0	0	0	1.58327e+06	771492	Golgi phosphoprotein 3-like	GOLPH3L	0	0	0	0.0318023	0	0.0950357	0.123334	0.0716088	0.14814	0.0766516	0.203322	0.0610699	0.249657	0.210852	0.654159	0.809422	1	0.650822	0.128884	0	0.0226409	0.00718619	0.015982	0.0247779	0	0	0	0	0	0	0	0	0	0	0	0	0	0	0	0	0	0.00750326	0	0	0	0	0.00937567	0	0	0.0119073	0.0178948	0.0290836	0.0317694	0.0134736	0.00870949	0	0.00519667	0	0		0	0	0	0	0	0.0663055	0.159796	0.119558	0.116237	0.14305	0.131017	0.0478154	0.0853002	0.17353	0.333853	0.715891	0.601749	0.389309	0.0467814	0.0234879	0	0.0285063	0.0142532	0	0	0	0	0	0.0991453	0	0	0	0	0	0	0.00448459	0.00896918	0.0219944	0	0	0.0156323	0	0	0	0	0	0.093954	0	0.0253157	0.0553193	0.0135869	0.0150914	0.0133572	0.0116229	0.00831384	0.00254777	0.00771878	0.00175716	0		0	0.187309	1	0.475104	0.346847	0.304587	0.375605	0.200823	0	0.0843676	0	0	0	0	0	0	0.585572	0	0	0.101628	0	0	0	0	0	0	0	0	0	0	0	0	0	0	0	0	0	0	0	0	0	0	0	0	0	0.0430213	0.518638	0.0283647	0	0	0	0	0	0	0	0		0	0.365342	0.78552	0.363273	0.324742	0	0.692207	0	0	0	0	0	0	0	0	0	0	0.218473	0	0	0	0	0	0	0	0.184719	0	0	0	0	0	0	0	0	0	0	0	0	0	0	0	0	0	0	0	0.0417881	0.125507	0.401783	0.299274	0.116364	0.1124	0.0602253	0.0478663	0	0	0	Golgi apparatus, Golgi stack membrane;Golgi apparatus, trans-Golgi network membrane;	FALSE
2797	NA	NA	NA	P19525-2	sp|P19525-2|E2AK2_HUMAN Isoform 2 of Interferon-induced, double-stranded RNA-activated protein kinase OS=Homo sapiens OX=9606 GN=EIF2AK2;sp|P19525|E2AK2_HUMAN Interferon-induced, double-stranded RNA-activated protein kinase OS=Homo sapiens OX=9606 GN=EIF2A	57.39	Isoform 2 of Interferon-induced, double-stranded RNA-activated protein kinase	EIF2AK2	0	0	0	0	0	0	0	0	0	0	0	0	0	0	0	0	0	0	0	0	0	0	0	0	0	0	57607.1	0	0	11491.5	0	90859.1	0	0	0	0	0	127470	10074.4	0	6926.47	0	106956	53478	6724.1	10487.2	9944.49	11042.5	7932.19	0	0	0	36392.6	0	0	17765.9	29720.8	32868.2	0		0	0	0	0	0	0	0	0	0	0	0	0	0	0	0	0	0	0	0	0	0	0	0	0	0	0	0	0	0	0	0	0	0	0	0	0	0	0	0	0	0	0	0	0	0	0	0	0	0	0	0	0	0	0	0	0	0	0	0		0	0	0	73382.3	80741.8	0	69679.1	0	30753.5	46994.8	37566.4	22030.5	38522.2	38119.6	43577.3	15744.6	15355	0	0	0	0	0	0	0	0	0	0	0	0	0	0	0	0	0	0	0	0	0	0	0	0	0	0	0	0	0	11340.1	13836.2	0	0	21729.3	13365.6	0	0	0	0		0	0	19370.6	50161.4	44222.7	48704.7	28245.2	0	0	0	0	0	19730.8	0	0	0	0	0	0	0	0	0	0	0	0	0	0	0	0	0	0	0	0	0	0	0	0	0	0	0	0	0	0	0	0	0	0	0	0	0	0	0	0	0	0	0	127470	80741.8	Isoform 2 of Interferon-induced, double-stranded RNA-activated protein kinase	EIF2AK2	0	0	0	0	0	0	0	0	0	0	0	0	0	0	0	0	0	0	0	0	0	0	0	0	0	0	0.451926	0	0	0.0901506	0	0.712787	0	0	0	0	0	1	0.0790331	0	0.0543379	0	0.839067	0.419534	0.0527504	0.0822721	0.0780143	0.0866282	0.0622278	0	0	0	0.285499	0	0	0.139373	0.233159	0.25785	0		0	0	0	0	0	0	0	0	0	0	0	0	0	0	0	0	0	0	0	0	0	0	0	0	0	0	0	0	0	0	0	0	0	0	0	0	0	0	0	0	0	0	0	0	0	0	0	0	0	0	0	0	0	0	0	0	0	0	0		0	0	0	0.90885	1	0	0.862987	0	0.380886	0.582038	0.465265	0.272851	0.477104	0.472117	0.539711	0.194999	0.190175	0	0	0	0	0	0	0	0	0	0	0	0	0	0	0	0	0	0	0	0	0	0	0	0	0	0	0	0	0	0.140449	0.171363	0	0	0.269121	0.165535	0	0	0	0		0	0	0.239908	0.621257	0.547705	0.603216	0.349821	0	0	0	0	0	0.244369	0	0	0	0	0	0	0	0	0	0	0	0	0	0	0	0	0	0	0	0	0	0	0	0	0	0	0	0	0	0	0	0	0	0	0	0	0	0	0	0	0	0	0		FALSE
2798	NA	NA	NA	Q9UHC9-4	sp|Q9UHC9-4|NPCL1_HUMAN Isoform 4 of NPC1-like intracellular cholesterol transporter 1 OS=Homo sapiens OX=9606 GN=NPC1L1;sp|Q9UHC9-2|NPCL1_HUMAN Isoform 2 of NPC1-like intracellular cholesterol transporter 1 OS=Homo sapiens OX=9606 GN=NPC1L1;sp|Q9UHC9|NPCL	140.42	Isoform 4 of NPC1-like intracellular cholesterol transporter 1	NPC1L1	0	0	0	0	0	0	19197.4	79425.2	136987	48605.3	84321.9	0	1.57782e+06	470967	958579	0	0	9061.65	0	0	0	13277.9	6638.93	0	113548	286777	407229	188360	155705	144862	41426.2	60984.4	74125.5	149789	17409.7	22812.6	28215.6	31190.3	14810	44016	0	0	0	81206.4	162413	122786	113152	2756.46	0	71497.3	0	0	0	0	0	0	0	0	14706.4		0	0	0	0	0	0	0	0	33182.7	193736	161305	46448	684460	0	0	0	0	0	0	0	0	0	0	0	0	184855	157158	85399.8	122811	91738.3	72458.1	87135.5	78860.2	63901.4	29854.6	21953.8	14053	10300.1	0	0	0	12945.1	0	0	0	0	0	0	0	0	0	0	0	0	0	0	0	0	0		0	0	79488.9	2.26058e+06	1.47118e+06	0	664801	0	0	366261	380148	472321	0	306094	0	0	376171	0	0	0	293565	12900.8	0	0	203234	401761	227441	119997	158804	0	25547	28300	0	0	0	43837.5	225207	0	0	0	0	0	328509	0	0	0	0	534435	0	1.29351e+06	0	0	0	211360	133157	0		0	0	0	0	1.2429e+06	0	0	0	0	0	0	0	107032	0	0	0	0	0	0	0	0	0	0	0	0	301340	222421	105010	81844.8	0	132405	0	0	0	0	0	0	0	0	0	0	0	0	0	0	0	0	9352.67	0	0	0	26270.4	0	0	0	0	1.57782e+06	2.26058e+06	Isoform 4 of NPC1-like intracellular cholesterol transporter 1	NPC1L1	0	0	0	0	0	0	0.0121671	0.0503387	0.0868204	0.0308054	0.0534422	0	1	0.298493	0.607535	0	0	0.00574316	0	0	0	0.00841534	0.00420767	0	0.0719654	0.181755	0.258096	0.11938	0.0986837	0.0918115	0.0262554	0.0386511	0.0469798	0.0949343	0.011034	0.0144584	0.0178827	0.019768	0.00938639	0.0278967	0	0	0	0.0514676	0.102935	0.0778202	0.0717145	0.00174701	0	0.0453141	0	0	0	0	0	0	0	0	0.00932072		0	0	0	0	0	0	0	0	0.0210308	0.122787	0.102233	0.0294381	0.433802	0	0	0	0	0	0	0	0	0	0	0	0	0.117159	0.0996049	0.0541253	0.0778358	0.0581426	0.045923	0.0552253	0.0499806	0.0404999	0.0189215	0.013914	0.0089066	0.00652809	0	0	0	0.00820446	0	0	0	0	0	0	0	0	0	0	0	0	0	0	0	0	0		0	0	0.0351631	1	0.650798	0	0.294085	0	0	0.162021	0.168164	0.208938	0	0.135405	0	0	0.166405	0	0	0	0.129863	0.00570684	0	0	0.0899033	0.177725	0.100612	0.0530826	0.0702494	0	0.0113011	0.0125189	0	0	0	0.0193922	0.0996235	0	0	0	0	0	0.145321	0	0	0	0	0.236415	0	0.572204	0	0	0	0.0934982	0.0589038	0		0	0	0	0	0.549815	0	0	0	0	0	0	0	0.0473472	0	0	0	0	0	0	0	0	0	0	0	0	0.133302	0.0983914	0.0464525	0.0362053	0	0.0585712	0	0	0	0	0	0	0	0	0	0	0	0	0	0	0	0	0.00413729	0	0	0	0.0116211	0	0	0	0		FALSE
2800	NA	NA	NA	P49005	sp|P49005|DPOD2_HUMAN DNA polymerase delta subunit 2 OS=Homo sapiens OX=9606 GN=POLD2 PE=1 SV=1	51.289	DNA polymerase delta subunit 2	POLD2	0	0	11098.9	12701.6	19926	23433.7	98805.2	83141.1	52209.8	0	0	98383.3	139445	0	0	69550	0	0	0	116658	0	0	0	0	0	84622.1	0	0	0	29642	175281	0	0	0	0	0	0	0	16871.5	36478.2	15029.9	45359.2	22679.6	0	0	0	0	11647.6	0	0	0	0	0	0	0	0	0	9663.51	5148.89		20340.9	43732.8	19815.8	0	36538.6	110346	79645.1	153905	0	0	185156	245172	150925	102623	0	0	53186.8	0	0	52845.5	0	0	0	0	0	0	0	0	0	0	22913.3	58001.6	54758.4	25686.5	0	0	0	43178.1	21153.1	0	28936.5	32929.1	39921.2	32343.9	0	33446.4	28038.9	38356.7	28476.8	86558.4	45376.1	27786.7	24774.6	32705.9	23831.1	33312.2	44543.8	53843.3	20970.7		0	0	47368.8	78066.6	75367.6	21712.1	0	0	0	0	0	0	0	0	61202.5	0	0	100242	0	83285.3	0	0	0	0	0	0	0	0	0	0	0	0	0	0	0	0	0	0	0	0	0	0	0	0	0	0	0	0	0	0	0	0	0	0	0	0		0	0	90534.8	183033	262445	0	188031	0	159023	0	0	0	0	0	0	0	0	0	0	0	137536	0	0	0	0	0	0	0	0	0	0	0	61908.5	0	0	0	0	0	0	0	0	73727.4	0	0	0	0	0	123722	52825.7	0	0	0	0	14481.6	0	0	245172	262445	DNA polymerase delta subunit 2	POLD2	0	0	0.0452698	0.051807	0.0812735	0.0955806	0.403004	0.339114	0.212952	0	0	0.401283	0.568766	0	0	0.283679	0	0	0	0.47582	0	0	0	0	0	0.345154	0	0	0	0.120903	0.714932	0	0	0	0	0	0	0	0.0688152	0.148786	0.0613033	0.18501	0.0925049	0	0	0	0	0.0475078	0	0	0	0	0	0	0	0	0	0.0394152	0.0210011		0.0829657	0.178376	0.0808241	0	0.149032	0.450076	0.324854	0.627744	0	0	0.755209	1	0.615589	0.418575	0	0	0.216937	0	0	0.215545	0	0	0	0	0	0	0	0	0	0	0.0934582	0.236575	0.223347	0.104769	0	0	0	0.176114	0.0862787	0	0.118025	0.13431	0.162829	0.131923	0	0.13642	0.114364	0.156448	0.11615	0.353052	0.185079	0.113336	0.10105	0.1334	0.0972017	0.135873	0.181684	0.219615	0.0855347		0	0	0.180491	0.297459	0.287175	0.0827303	0	0	0	0	0	0	0	0	0.233201	0	0	0.381954	0	0.317344	0	0	0	0	0	0	0	0	0	0	0	0	0	0	0	0	0	0	0	0	0	0	0	0	0	0	0	0	0	0	0	0	0	0	0	0		0	0	0.344967	0.697417	1	0	0.71646	0	0.605929	0	0	0	0	0	0	0	0	0	0	0	0.524058	0	0	0	0	0	0	0	0	0	0	0	0.235891	0	0	0	0	0	0	0	0	0.280925	0	0	0	0	0	0.47142	0.201283	0	0	0	0	0.0551794	0	0	Nucleus;	FALSE
2801	NA	NA	NA	Q8NFH5	sp|Q8NFH5|NUP35_HUMAN Nucleoporin NUP35 OS=Homo sapiens OX=9606 GN=NUP35 PE=1 SV=1;sp|Q8NFH5-2|NUP35_HUMAN Isoform 2 of Nucleoporin NUP35 OS=Homo sapiens OX=9606 GN=NUP35;sp|Q8NFH5-3|NUP35_HUMAN Isoform 3 of Nucleoporin NUP35 OS=Homo sapiens OX=9606 GN=NUP	34.773	Nucleoporin NUP35	NUP35	0	0	0	0	0	0	0	0	0	0	0	0	0	0	0	0	0	0	0	0	0	0	0	0	42206.7	0	0	0	0	0	0	0	0	0	0	0	0	0	0	0	0	0	0	0	0	0	0	0	0	0	0	15786.3	0	0	0	0	0	0	0		0	0	0	0	0	0	0	0	0	0	0	0	0	0	0	0	0	0	0	0	0	0	11308.4	22616.8	0	0	0	97373.9	0	0	0	0	0	270426	0	0	0	0	0	0	0	0	0	0	0	0	0	0	0	0	0	0	0	0	0	0	0	0	0		0	0	0	281985	653958	122215	153215	0	0	152667	0	466642	0	0	0	0	0	0	0	0	49218.3	0	0	0	0	131618	0	0	0	0	0	0	0	196588	0	0	0	0	0	0	0	0	0	0	0	0	0	0	0	0	0	0	0	0	8178.94	0		0	0	0	151267	937356	202163	0	0	129731	0	168291	151994	0	0	0	0	0	0	0	0	0	0	0	0	0	0	0	0	0	0	320110	0	0	0	0	85269.7	0	0	0	0	0	0	0	0	0	0	0	30642.1	0	0	0	0	0	0	0	0	270426	937356	Nucleoporin NUP35	NUP35	0	0	0	0	0	0	0	0	0	0	0	0	0	0	0	0	0	0	0	0	0	0	0	0	0.156075	0	0	0	0	0	0	0	0	0	0	0	0	0	0	0	0	0	0	0	0	0	0	0	0	0	0	0.0583758	0	0	0	0	0	0	0		0	0	0	0	0	0	0	0	0	0	0	0	0	0	0	0	0	0	0	0	0	0	0.041817	0.083634	0	0	0	0.360076	0	0	0	0	0	1	0	0	0	0	0	0	0	0	0	0	0	0	0	0	0	0	0	0	0	0	0	0	0	0	0		0	0	0	0.30083	0.697662	0.130383	0.163454	0	0	0.162869	0	0.497828	0	0	0	0	0	0	0	0	0.0525076	0	0	0	0	0.140414	0	0	0	0	0	0	0	0.209726	0	0	0	0	0	0	0	0	0	0	0	0	0	0	0	0	0	0	0	0	0.00872554	0		0	0	0	0.161377	1	0.215674	0	0	0.1384	0	0.179538	0.162152	0	0	0	0	0	0	0	0	0	0	0	0	0	0	0	0	0	0	0.341503	0	0	0	0	0.0909683	0	0	0	0	0	0	0	0	0	0	0	0.0326899	0	0	0	0	0	0	0	0	Nucleus, nuclear pore complex;Nucleus membrane;	FALSE
2802	NA	NA	NA	Q6UX07	sp|Q6UX07|DHR13_HUMAN Dehydrogenase/reductase SDR family member 13 OS=Homo sapiens OX=9606 GN=DHRS13 PE=2 SV=1;sp|Q6UX07-2|DHR13_HUMAN Isoform 2 of Dehydrogenase/reductase SDR family member 13 OS=Homo sapiens OX=9606 GN=DHRS13	40.848	Dehydrogenase/reductase SDR family member 13	DHRS13	0	13902	10615	0	0	0	0	24965	98362.5	348999	494073	498844	464278	455797	116105	174348	103929	175788	58825.8	33476.7	29165.3	0	0	0	0	0	40165.7	45799.7	87017.8	48363.4	129671	116802	133680	623195	77495.9	56038.7	34581.5	14907	295148	186407	224154	0	0	0	0	10159.3	0	8212.33	0	5285.66	0	0	0	0	0	0	0	78398.8	38985.4		0	0	38140.2	16439.8	0	0	0	0	90137.4	159995	525327	394594	502163	336256	137485	68976.8	98017.7	27736.4	0	0	0	19035.9	9517.97	0	0	0	0	0	134936	125546	278307	197737	170936	534066	164365	82182.7	0	0	0	319113	141153	124924	124219	213723	427445	0	0	0	0	73668.5	0	55304.1	66508.5	0	53507.5	39609.2	79295.9	0	0		0	0	0	0	0	0	0	0	0	0	0	0	0	0	0	0	46465.3	0	142519	0	75417.5	75828.4	0	0	0	0	106576	117370	194952	228726	85625.9	92033.7	0	83670	41420.9	94308.8	0	0	0	0	0	0	0	0	0	0	0	0	0	0	0	0	0	0	85871.4	76827.6		0	0	0	0	1.02059e+08	0	0	0	0	0	0	0	0	48864.4	35761.8	49721	0	0	106857	0	128368	154468	0	38511.3	0	32645.3	0	204554	109681	189636	165040	72052.6	0	130641	130909	420841	0	0	0	0	0	0	0	0	89314.6	111044	85386.7	0	0	0	107316	68871.8	0	0	12903.7	0	623195	1.02059e+08	Dehydrogenase/reductase SDR family member 13	DHRS13	0	0.0223076	0.0170332	0	0	0	0	0.0400597	0.157836	0.560016	0.792806	0.800463	0.744996	0.731388	0.186305	0.279765	0.166767	0.282075	0.0943939	0.0537178	0.0467997	0	0	0	0	0	0.0644513	0.0734918	0.139632	0.0776057	0.208075	0.187425	0.214508	1	0.124353	0.0899216	0.0554906	0.0239203	0.473605	0.299116	0.359686	0	0	0	0	0.016302	0	0.0131778	0	0.00848155	0	0	0	0	0	0	0	0.125802	0.0625573		0	0	0.0612011	0.0263799	0	0	0	0	0.144638	0.256734	0.842959	0.63318	0.805788	0.539568	0.220613	0.110683	0.157283	0.0445069	0	0	0	0.0305457	0.0152729	0	0	0	0	0	0.216523	0.201455	0.44658	0.317296	0.27429	0.856981	0.263747	0.131873	0	0	0	0.512061	0.226499	0.200457	0.199327	0.342947	0.685893	0	0	0	0	0.118211	0	0.088743	0.106722	0	0.0858601	0.0635584	0.127241	0	0		0	0	0	0	0	0	0	0	0	0	0	0	0	0	0	0	0.000455277	0	0.00139643	0	0.000738957	0.000742982	0	0	0	0	0.00104425	0.00115002	0.00191018	0.0022411	0.00083898	0.000901765	0	0.000819816	0.00040585	0.000924057	0	0	0	0	0	0	0	0	0	0	0	0	0	0	0	0	0	0	0.000841385	0.000752773		0	0	0	0	1	0	0	0	0	0	0	0	0	0.000478783	0.000350401	0.000487177	0	0	0.001047	0	0.00125778	0.00151351	0	0.000377342	0	0.000319866	0	0.00200426	0.00107468	0.00185809	0.0016171	0.000705986	0	0.00128005	0.00128267	0.00412349	0	0	0	0	0	0	0	0	0.000875123	0.00108803	0.000836636	0	0	0	0.00105151	0.00067482	0	0	0.000126433	0	Secreted;	FALSE
2803	NA	NA	NA	Q9C0C2	sp|Q9C0C2|TB182_HUMAN 182 kDa tankyrase-1-binding protein OS=Homo sapiens OX=9606 GN=TNKS1BP1 PE=1 SV=4;sp|Q9C0C2-2|TB182_HUMAN Isoform 2 of 182 kDa tankyrase-1-binding protein OS=Homo sapiens OX=9606 GN=TNKS1BP1	181.79	182 kDa tankyrase-1-binding protein	TNKS1BP1	746.1	1996.83	993.167	0	164801	11701.3	32711.4	10701.6	42107.3	107571	119215	62823.5	22756.7	0	68963.7	27676.1	0	0	0	100223	14694.1	9674.19	9060.32	8446.44	0	0	3918.33	0	0	0	5964	0	4081.77	0	27175	29267.8	31360.7	0	25826.9	8949.58	47819.9	19281	9459.33	6144.56	6327.67	3522.67	30627.7	2700.53	3660.17	906.321	1688.44	1521.71	1122.94	0	0	2355.86	2258.47	0	3326.38		0	9261.53	6913.83	0	167053	18562.8	0	26729.1	13602.8	20471.3	129697	51320.7	329158	8478.86	9436.83	16682.3	0	0	0	0	12422.7	24919.7	12459.9	0	14247.3	11720.3	0	0	0	0	0	0	0	0	23838.4	11919.2	0	0	14420.6	19499	22377.3	0	3430.19	12662.8	106998	79696.3	51071.3	3038.93	11885.7	7266.25	1959.4	1628.38	814.191	558.493	4422.03	636.544	3089.3	18682.5	25569.6		0	0	0	0	0	0	14584.1	10926	0	0	0	65982.6	91469	0	0	22193.3	18050.7	0	0	0	0	0	0	0	0	0	0	0	0	0	0	0	0	0	7483.4	0	7227.5	13271.5	15308.4	8241.79	25392.3	19874.9	0	35419	36076.1	9240.2	8686.98	6470.76	0	0	0	0	0	0	0	0		0	0	0	0	1.6021e+06	58242.1	26687.4	0	0	0	0	109055	22678.4	72156.2	0	0	0	0	0	0	0	0	0	21673.9	0	12261.8	0	0	0	0	0	0	0	0	0	0	8323.72	0	0	14362.9	0	0	112865	17680.7	9635.98	31893.2	33044	5890.4	0	0	0	0	0	0	0	0	329158	1.6021e+06	182 kDa tankyrase-1-binding protein	TNKS1BP1	0.0022667	0.0060665	0.0030173	0	0.500675	0.0355493	0.0993792	0.0325122	0.127924	0.326808	0.362183	0.190861	0.0691361	0	0.209516	0.0840817	0	0	0	0.304484	0.0446417	0.0293908	0.0275258	0.0256608	0	0	0.0119041	0	0	0	0.018119	0	0.0124007	0	0.0825593	0.0889174	0.0952756	0	0.0784635	0.0271894	0.14528	0.058577	0.028738	0.0186675	0.0192238	0.0107021	0.0930486	0.00820438	0.0111198	0.00275346	0.00512957	0.00462303	0.00341157	0	0	0.00715725	0.00686136	0	0.0101057		0	0.0281371	0.0210046	0	0.507517	0.056395	0	0.0812045	0.0413261	0.0621931	0.394028	0.155915	1	0.0257593	0.0286697	0.0506817	0	0	0	0	0.037741	0.0757076	0.0378538	0	0.0432842	0.0356069	0	0	0	0	0	0	0	0	0.0724225	0.0362113	0	0	0.0438105	0.0592391	0.0679835	0	0.0104211	0.0384702	0.325066	0.242122	0.155158	0.00923246	0.0361094	0.0220753	0.00595279	0.00494712	0.00247356	0.00169673	0.0134344	0.00193386	0.00938548	0.0567585	0.0776819		0	0	0	0	0	0	0.00910316	0.00681983	0	0	0	0.0411851	0.0570933	0	0	0.0138527	0.011267	0	0	0	0	0	0	0	0	0	0	0	0	0	0	0	0	0	0.00467101	0	0.00451128	0.00828382	0.00955523	0.00514437	0.0158494	0.0124055	0	0.0221079	0.0225181	0.00576756	0.00542226	0.00403893	0	0	0	0	0	0	0	0		0	0	0	0	1	0.0363537	0.0166578	0	0	0	0	0.0680699	0.0141555	0.0450386	0	0	0	0	0	0	0	0	0	0.0135284	0	0.00765363	0	0	0	0	0	0	0	0	0	0	0.00519551	0	0	0.00896505	0	0	0.0704486	0.011036	0.00601461	0.0199071	0.0206255	0.00367668	0	0	0	0	0	0	0	0	Nucleus;Cytoplasm, cytoskeleton;Chromosome;	FALSE
2807	NA	NA	NA	Q8IYS1	sp|Q8IYS1|P20D2_HUMAN Peptidase M20 domain-containing protein 2 OS=Homo sapiens OX=9606 GN=PM20D2 PE=1 SV=2	47.776	Xaa-Arg dipeptidase	PM20D2	0	0	0	0	0	81819.9	250387	116840	54089.4	238502	139204	100258	182763	32005.9	0	0	0	21925.2	46657.9	0	0	0	0	0	0	0	0	0	0	0	0	0	0	0	0	0	0	0	0	0	0	0	0	0	0	0	0	0	0	0	0	0	0	0	0	0	0	0	0		0	0	0	0	12076.8	54739.1	125510	156240	0	0	149437	102250	125511	0	0	0	49457.7	52858.7	0	0	0	0	0	0	0	0	0	0	0	0	0	0	0	0	0	0	0	116507	0	0	0	0	0	0	0	0	0	0	0	0	0	0	0	0	0	0	0	0	0		0	0	154704	104784	116151	85552.2	0	0	0	0	0	0	0	0	0	0	0	120717	45012.7	0	0	0	0	0	0	0	0	0	0	0	0	0	0	0	0	0	0	0	0	0	0	0	0	0	0	0	0	0	0	0	0	0	0	0	0	0		0	0	0	69034.7	105728	88896.7	0	128093	0	0	0	0	0	0	0	0	0	200935	119535	0	0	0	0	0	0	0	0	0	0	0	0	45029.2	0	0	0	0	0	0	0	0	0	0	0	0	0	0	0	0	0	0	0	0	0	0	0	0	250387	200935	Xaa-Arg dipeptidase	PM20D2	0	0	0	0	0	0.326774	1	0.466638	0.216023	0.952532	0.555955	0.40041	0.729922	0.127826	0	0	0	0.0875651	0.186343	0	0	0	0	0	0	0	0	0	0	0	0	0	0	0	0	0	0	0	0	0	0	0	0	0	0	0	0	0	0	0	0	0	0	0	0	0	0	0	0		0	0	0	0	0.0482327	0.218618	0.501263	0.623992	0	0	0.596825	0.408369	0.501266	0	0	0	0.197525	0.211108	0	0	0	0	0	0	0	0	0	0	0	0	0	0	0	0	0	0	0	0.465306	0	0	0	0	0	0	0	0	0	0	0	0	0	0	0	0	0	0	0	0	0		0	0	0.769923	0.521482	0.578053	0.425771	0	0	0	0	0	0	0	0	0	0	0	0.600779	0.224016	0	0	0	0	0	0	0	0	0	0	0	0	0	0	0	0	0	0	0	0	0	0	0	0	0	0	0	0	0	0	0	0	0	0	0	0	0		0	0	0	0.343568	0.526182	0.442416	0	0.637483	0	0	0	0	0	0	0	0	0	1	0.594892	0	0	0	0	0	0	0	0	0	0	0	0	0.224098	0	0	0	0	0	0	0	0	0	0	0	0	0	0	0	0	0	0	0	0	0	0	0	0		FALSE
2810	NA	NA	NA	O60784	sp|O60784|TOM1_HUMAN Target of Myb protein 1 OS=Homo sapiens OX=9606 GN=TOM1 PE=1 SV=2;sp|O60784-3|TOM1_HUMAN Isoform 3 of Target of Myb protein 1 OS=Homo sapiens OX=9606 GN=TOM1;sp|O60784-4|TOM1_HUMAN Isoform 4 of Target of Myb protein 1 OS=Homo sapiens O	53.818	Target of Myb protein 1	TOM1	0	0	0	0	0	0	0	0	0	0	0	0	170341	56758.8	242077	26003.3	125601	19393.7	9285.86	0	0	0	0	0	0	54076.1	0	0	0	17783.7	0	10372.9	3384.62	0	0	0	0	9888.51	0	13516.1	0	0	0	0	0	0	0	0	0	0	0	0	0	0	0	0	0	0	0		0	0	0	0	0	0	0	0	0	0	0	0	133162	22831.7	0	24230.6	70701.7	15356.2	0	0	0	0	0	0	0	0	40451.7	8115.26	0	0	0	0	0	0	8738.32	4369.16	0	7109.54	15506.6	0	0	0	0	0	0	0	0	0	7832.99	0	0	0	0	0	0	0	0	0	0		0	0	0	0	0	0	0	0	0	0	41531.4	0	0	22019.8	0	0	34198.8	19870.8	0	0	0	0	0	0	0	0	0	0	0	0	0	0	0	0	0	0	0	0	0	0	0	0	0	0	0	0	0	0	0	0	0	0	0	0	0	0		0	0	0	220875	0	0	0	0	0	0	0	0	0	0	0	0	0	0	0	0	0	0	0	0	0	0	0	0	0	0	0	0	0	0	0	0	0	0	0	0	0	0	0	0	0	0	0	0	0	0	0	0	0	0	0	0	242077	220875	Target of Myb protein 1	TOM1	0	0	0	0	0	0	0	0	0	0	0	0	0.703666	0.234466	1	0.107418	0.518847	0.0801136	0.0383591	0	0	0	0	0	0	0.223384	0	0	0	0.0734629	0	0.0428497	0.0139816	0	0	0	0	0.0408486	0	0.0558341	0	0	0	0	0	0	0	0	0	0	0	0	0	0	0	0	0	0	0		0	0	0	0	0	0	0	0	0	0	0	0	0.55008	0.094316	0	0.100095	0.292063	0.0634352	0	0	0	0	0	0	0	0	0.167103	0.0335235	0	0	0	0	0	0	0.0360973	0.0180486	0	0.0293689	0.0640564	0	0	0	0	0	0	0	0	0	0.0323574	0	0	0	0	0	0	0	0	0	0		0	0	0	0	0	0	0	0	0	0	0.188031	0	0	0.0996935	0	0	0.154833	0.0899638	0	0	0	0	0	0	0	0	0	0	0	0	0	0	0	0	0	0	0	0	0	0	0	0	0	0	0	0	0	0	0	0	0	0	0	0	0	0		0	0	0	1	0	0	0	0	0	0	0	0	0	0	0	0	0	0	0	0	0	0	0	0	0	0	0	0	0	0	0	0	0	0	0	0	0	0	0	0	0	0	0	0	0	0	0	0	0	0	0	0	0	0	0	0	Cytoplasm;Membrane;	FALSE
2811	NA	NA	NA	Q13190-2	sp|Q13190-2|STX5_HUMAN Isoform 2 of Syntaxin-5 OS=Homo sapiens OX=9606 GN=STX5;sp|Q13190|STX5_HUMAN Syntaxin-5 OS=Homo sapiens OX=9606 GN=STX5 PE=1 SV=2;sp|Q13190-3|STX5_HUMAN Isoform 3 of Syntaxin-5 OS=Homo sapiens OX=9606 GN=STX5;sp|Q13190-4|STX5_HUMAN I	34.086	Isoform 2 of Syntaxin-5	STX5	1418.43	0	19586.3	9034.28	22649.3	0	113983	23737.7	57280	164120	0	113750	0	0	0	29665.5	0	14507.3	0	0	0	0	23777.3	47554.7	103066	185869	311599	161600	322567	310086	415248	331035	257812	187864	176189	232491	288793	197099	191942	281964	457926	391335	371806	441513	731287	854240	574235	352440	234668	153121	134554	58131.4	258528	47325.8	83815.5	22503.7	19238.3	73868.7	32096.1		0	28921.6	0	0	33489.5	0	7413.63	0	0	105417	0	47612.4	0	0	42364.5	39746.4	0	0	0	0	0	0	8598.03	17196.1	68550.6	164822	360993	288317	219039	267840	443793	441269	372754	174896	39162.3	91306.6	143451	69056	192221	123046	127142	187006	474001	739835	938112	674973	615465	243333	120621	70602.3	131135	56279.5	48201.8	34901.8	36478.4	39156.7	45071.7	49156.6	48616.7		202063	185475	100545	0	48186.3	361490	0	0	155858	0	0	0	0	0	0	0	0	0	0	131144	110365	268253	105439	267205	134147	366531	123426	312641	313541	321414	206834	194510	211409	54464	75351.3	107722	67000.6	78092.8	60789.2	126225	146913	0	71908.4	99096.2	0	106895	43154.2	67261.7	168968	202071	66544.8	102525	97770.4	49800.2	30927	23232.7		68183.1	0	53640.6	2.74722e+06	0	0	0	45303.3	0	0	0	0	0	0	0	0	0	0	0	140411	315096	409558	367730	476943	506612	942454	890806	400608	213120	236980	603448	137687	838907	197918	66478.2	248538	128928	0	99477.1	89807.7	0	135932	84082.9	264709	0	0	63112.7	104065	39943.8	32103.8	32206.6	14946.2	35335.6	0	0	0	938112	2.74722e+06	Isoform 2 of Syntaxin-5	STX5	0.001512	0	0.0208785	0.00963028	0.0241435	0	0.121503	0.0253037	0.0610588	0.174947	0	0.121254	0	0	0	0.0316226	0	0.0154644	0	0	0	0	0.0253459	0.0506919	0.109866	0.198131	0.332156	0.172261	0.343847	0.330543	0.442642	0.352874	0.27482	0.200257	0.187812	0.247829	0.307845	0.210102	0.204605	0.300565	0.488135	0.417152	0.396334	0.47064	0.779531	0.910595	0.612117	0.375691	0.250149	0.163222	0.143431	0.0619664	0.275583	0.0504479	0.0893448	0.0239883	0.0205075	0.0787419	0.0342135		0	0.0308296	0	0	0.0356988	0	0.00790271	0	0	0.112371	0	0.0507534	0	0	0.0451593	0.0423685	0	0	0	0	0	0	0.00916525	0.0183305	0.0730729	0.175695	0.384808	0.307337	0.233489	0.28551	0.473071	0.47038	0.397345	0.186434	0.0417458	0.0973301	0.152914	0.0736117	0.204902	0.131163	0.13553	0.199343	0.505271	0.788642	1	0.719502	0.656067	0.259386	0.128578	0.07526	0.139786	0.0599923	0.0513817	0.0372043	0.0388849	0.0417399	0.0480451	0.0523995	0.0518239		0.073552	0.0675138	0.0365988	0	0.0175401	0.131584	0	0	0.0567332	0	0	0	0	0	0	0	0	0	0	0.0477369	0.0401735	0.0976454	0.0383802	0.0972641	0.0488301	0.133419	0.0449278	0.113803	0.114131	0.116996	0.0752887	0.0708025	0.0769539	0.0198252	0.0274282	0.0392113	0.0243886	0.0284262	0.0221276	0.0459466	0.0534772	0	0.026175	0.0360715	0	0.0389104	0.0157083	0.0244836	0.0615054	0.073555	0.0242226	0.0373197	0.0355889	0.0181275	0.0112576	0.0084568		0.024819	0	0.0195254	1	0	0	0	0.0164906	0	0	0	0	0	0	0	0	0	0	0	0.0511104	0.114696	0.149081	0.133856	0.17361	0.184409	0.343058	0.324258	0.145823	0.0775767	0.0862619	0.219658	0.0501186	0.305366	0.0720431	0.0241984	0.0904691	0.0469305	0	0.0362101	0.0326904	0	0.0494798	0.0306066	0.0963556	0	0	0.0229734	0.0378803	0.0145397	0.0116859	0.0117234	0.0054405	0.0128623	0	0	0		FALSE
2812	NA	NA	NA	P53999	sp|P53999|TCP4_HUMAN Activated RNA polymerase II transcriptional coactivator p15 OS=Homo sapiens OX=9606 GN=SUB1 PE=1 SV=3	14.395	Activated RNA polymerase II transcriptional coactivator p15	SUB1	82191.5	726349	853832	178029	244831	105424	111696	72659.8	312537	79400.5	0	0	0	0	0	0	0	0	0	0	0	0	0	0	0	0	0	0	48568.9	0	0	0	0	0	0	0	0	0	0	0	0	0	0	11761.5	23523	0	0	0	0	0	0	0	0	0	0	0	0	0	0		83733	889473	1.33696e+06	175401	98045.4	44344.8	26540	156427	31714.9	0	0	0	0	0	0	0	0	0	0	0	0	0	0	0	0	0	0	0	0	0	61932.4	0	0	0	0	0	0	0	0	0	0	0	0	0	0	0	0	73946.7	0	0	0	0	0	0	0	0	0	0	0		0	0	203667	180434	1.23852e+06	853476	338502	296167	0	0	0	0	0	0	0	0	0	0	0	0	0	0	0	0	0	0	0	0	0	0	0	0	0	0	0	0	0	0	0	0	0	0	0	0	0	0	0	0	0	0	0	0	0	0	0	0		122192	80928.9	729209	3.85916e+06	500804	1.58463e+06	285427	178479	0	0	0	0	0	0	0	0	0	0	0	0	0	0	0	0	0	0	0	109188	0	0	0	0	0	0	0	0	0	0	0	0	0	0	0	0	0	0	0	0	0	0	0	0	0	0	0	0	1.33696e+06	3.85916e+06	Activated RNA polymerase II transcriptional coactivator p15	SUB1	0.0614762	0.543282	0.638635	0.133159	0.183125	0.0788532	0.0835448	0.0543469	0.233766	0.0593887	0	0	0	0	0	0	0	0	0	0	0	0	0	0	0	0	0	0	0.0363277	0	0	0	0	0	0	0	0	0	0	0	0	0	0	0.00879717	0.0175943	0	0	0	0	0	0	0	0	0	0	0	0	0	0		0.0626292	0.665293	1	0.131194	0.0733344	0.0331683	0.0198509	0.117002	0.0237216	0	0	0	0	0	0	0	0	0	0	0	0	0	0	0	0	0	0	0	0	0	0.0463232	0	0	0	0	0	0	0	0	0	0	0	0	0	0	0	0	0.0553094	0	0	0	0	0	0	0	0	0	0	0		0	0	0.0527751	0.0467547	0.32093	0.221156	0.0877139	0.0767441	0	0	0	0	0	0	0	0	0	0	0	0	0	0	0	0	0	0	0	0	0	0	0	0	0	0	0	0	0	0	0	0	0	0	0	0	0	0	0	0	0	0	0	0	0	0	0	0		0.0316629	0.0209706	0.188956	1	0.12977	0.410616	0.0739611	0.0462481	0	0	0	0	0	0	0	0	0	0	0	0	0	0	0	0	0	0	0	0.0282933	0	0	0	0	0	0	0	0	0	0	0	0	0	0	0	0	0	0	0	0	0	0	0	0	0	0	0	0	Nucleus;	FALSE
2813	NA	NA	NA	P20719	sp|P20719|HXA5_HUMAN Homeobox protein Hox-A5 OS=Homo sapiens OX=9606 GN=HOXA5 PE=1 SV=2	29.345	Homeobox protein Hox-A5	HOXA5	0	0	0	0	0	0	0	0	0	0	0	0	0	0	0	0	0	0	0	0	0	0	0	0	0	0	0	0	0	0	0	0	0	0	0	0	0	0	0	0	0	0	0	0	0	0	0	0	0	0	0	0	17803.9	0	19432.4	9545.88	8439.7	0	0		0	0	0	0	0	0	0	0	0	0	0	0	0	0	0	0	0	0	0	0	0	0	0	0	0	0	0	0	0	0	0	0	0	0	0	0	0	0	0	0	0	0	0	0	0	0	0	0	0	0	0	0	0	0	7733.1	6352.52	0	0	0		0	0	0	0	0	0	0	0	0	0	0	0	0	0	0	0	0	0	0	0	0	0	0	0	0	0	0	0	0	0	0	0	0	0	0	0	0	0	0	0	0	0	0	0	0	0	0	0	0	0	0	0	0	0	0	0		0	0	0	82778.3	0	0	0	0	0	0	0	0	0	0	0	0	0	0	0	0	0	0	0	0	0	0	0	0	0	0	0	0	0	0	0	0	0	0	0	0	0	0	0	0	0	0	0	0	0	0	0	0	0	0	0	0	19432.4	82778.3	Homeobox protein Hox-A5	HOXA5	0	0	0	0	0	0	0	0	0	0	0	0	0	0	0	0	0	0	0	0	0	0	0	0	0	0	0	0	0	0	0	0	0	0	0	0	0	0	0	0	0	0	0	0	0	0	0	0	0	0	0	0	0.916195	0	1	0.491234	0.43431	0	0		0	0	0	0	0	0	0	0	0	0	0	0	0	0	0	0	0	0	0	0	0	0	0	0	0	0	0	0	0	0	0	0	0	0	0	0	0	0	0	0	0	0	0	0	0	0	0	0	0	0	0	0	0	0	0.397948	0.326903	0	0	0		0	0	0	0	0	0	0	0	0	0	0	0	0	0	0	0	0	0	0	0	0	0	0	0	0	0	0	0	0	0	0	0	0	0	0	0	0	0	0	0	0	0	0	0	0	0	0	0	0	0	0	0	0	0	0	0		0	0	0	1	0	0	0	0	0	0	0	0	0	0	0	0	0	0	0	0	0	0	0	0	0	0	0	0	0	0	0	0	0	0	0	0	0	0	0	0	0	0	0	0	0	0	0	0	0	0	0	0	0	0	0	0	Nucleus;	FALSE
2814	NA	NA	NA	Q9UMN6	sp|Q9UMN6|KMT2B_HUMAN Histone-lysine N-methyltransferase 2B OS=Homo sapiens OX=9606 GN=KMT2B PE=1 SV=1	293.51	Histone-lysine N-methyltransferase 2B	KMT2B	8954.33	0	0	0	0	0	21716.2	0	0	0	0	0	0	0	0	0	0	0	0	0	0	0	0	0	0	0	0	0	0	0	0	0	0	0	0	0	0	0	0	0	0	0	0	0	0	0	0	0	0	0	0	0	0	0	0	0	0	0	0		0	21002.7	0	0	0	0	0	0	0	0	0	0	0	0	0	0	0	0	0	0	0	0	0	0	0	0	0	0	0	0	0	0	0	0	0	0	0	0	0	0	0	0	0	0	0	0	0	0	0	0	0	0	0	0	0	0	0	0	0		0	0	0	0	0	0	0	0	0	0	0	0	0	0	0	0	0	0	0	0	0	0	0	0	0	0	0	0	0	0	0	0	0	0	0	0	0	0	0	0	0	0	0	0	0	0	0	0	0	0	0	0	0	0	0	0		0	0	0	48805.9	0	0	0	0	0	0	0	0	0	0	0	21525.1	0	0	0	0	0	0	0	0	0	0	0	0	0	0	0	0	0	0	0	0	0	0	0	0	0	0	0	0	0	0	0	0	0	0	0	0	0	0	0	0	21716.2	48805.9	Histone-lysine N-methyltransferase 2B	KMT2B	0.412334	0	0	0	0	0	1	0	0	0	0	0	0	0	0	0	0	0	0	0	0	0	0	0	0	0	0	0	0	0	0	0	0	0	0	0	0	0	0	0	0	0	0	0	0	0	0	0	0	0	0	0	0	0	0	0	0	0	0		0	0.967143	0	0	0	0	0	0	0	0	0	0	0	0	0	0	0	0	0	0	0	0	0	0	0	0	0	0	0	0	0	0	0	0	0	0	0	0	0	0	0	0	0	0	0	0	0	0	0	0	0	0	0	0	0	0	0	0	0		0	0	0	0	0	0	0	0	0	0	0	0	0	0	0	0	0	0	0	0	0	0	0	0	0	0	0	0	0	0	0	0	0	0	0	0	0	0	0	0	0	0	0	0	0	0	0	0	0	0	0	0	0	0	0	0		0	0	0	1	0	0	0	0	0	0	0	0	0	0	0	0.441035	0	0	0	0	0	0	0	0	0	0	0	0	0	0	0	0	0	0	0	0	0	0	0	0	0	0	0	0	0	0	0	0	0	0	0	0	0	0	0	0	Nucleus;	FALSE
2815	NA	NA	NA	Q5R3I4	sp|Q5R3I4|TTC38_HUMAN Tetratricopeptide repeat protein 38 OS=Homo sapiens OX=9606 GN=TTC38 PE=1 SV=1	52.787	Tetratricopeptide repeat protein 38	TTC38	0	0	16538.3	0	6165.63	161379	23239.3	0	4503.33	0	81677	147800	0	247259	237634	169980	0	0	0	0	0	0	0	0	0	0	0	0	0	0	0	0	0	0	11016.6	5508.3	0	0	0	0	0	0	0	8344.83	16689.7	0	14028.3	5376.67	0	0	0	0	0	0	0	0	0	0	0		0	6711.54	16016.2	0	0	169137	10894.4	0	0	0	0	302557	65595	166852	245603	59875.9	105563	110446	106615	69573.1	0	0	0	0	0	0	0	0	0	0	0	0	0	0	0	0	0	0	0	0	0	0	0	17147.1	0	0	0	0	0	0	0	0	0	0	0	0	0	0	0		0	22302.2	0	0	300857	0	43734.4	0	0	0	0	0	0	0	0	0	0	0	0	0	0	0	0	0	0	0	0	0	0	0	0	0	0	0	0	0	0	0	0	0	0	0	0	0	0	0	0	0	0	0	0	0	0	0	0	0		0	61142.9	0	619469	0	0	280705	0	0	0	0	0	0	0	0	0	0	0	0	0	0	0	0	0	0	0	0	0	0	0	0	0	0	0	0	0	0	0	0	0	0	0	0	0	0	0	0	0	0	0	0	0	0	0	0	0	302557	619469	Tetratricopeptide repeat protein 38	TTC38	0	0	0.0546618	0	0.0203784	0.533384	0.0768097	0	0.0148842	0	0.269956	0.488502	0	0.817232	0.785417	0.561811	0	0	0	0	0	0	0	0	0	0	0	0	0	0	0	0	0	0	0.0364116	0.0182058	0	0	0	0	0	0	0	0.027581	0.055162	0	0.0463656	0.0177707	0	0	0	0	0	0	0	0	0	0	0		0	0.0221827	0.052936	0	0	0.559023	0.0360078	0	0	0	0	1	0.216802	0.551474	0.811756	0.197899	0.348904	0.365043	0.352381	0.22995	0	0	0	0	0	0	0	0	0	0	0	0	0	0	0	0	0	0	0	0	0	0	0	0.0566738	0	0	0	0	0	0	0	0	0	0	0	0	0	0	0		0	0.0360021	0	0	0.485669	0	0.0705998	0	0	0	0	0	0	0	0	0	0	0	0	0	0	0	0	0	0	0	0	0	0	0	0	0	0	0	0	0	0	0	0	0	0	0	0	0	0	0	0	0	0	0	0	0	0	0	0	0		0	0.0987022	0	1	0	0	0.453139	0	0	0	0	0	0	0	0	0	0	0	0	0	0	0	0	0	0	0	0	0	0	0	0	0	0	0	0	0	0	0	0	0	0	0	0	0	0	0	0	0	0	0	0	0	0	0	0	0		FALSE
2816	NA	NA	NA	Q13685	sp|Q13685|AAMP_HUMAN Angio-associated migratory cell protein OS=Homo sapiens OX=9606 GN=AAMP PE=1 SV=2	46.75	Angio-associated migratory cell protein	AAMP	0	0	692131	110001	0	17375.9	168896	86095.1	226453	0	0	0	158940	0	0	0	0	0	0	0	0	0	0	0	137604	1.37668e+06	274789	83829.2	139687	0	67376	121548	77266.2	0	0	34725.5	69451	101160	0	60797.3	57061.1	0	0	0	0	0	0	0	0	0	0	8608.96	0	0	0	0	0	0	0		0	6555.14	648033	608747	0	38804.9	88362.9	0	0	0	66141.9	0	0	0	0	0	0	0	0	0	0	0	0	0	61542.5	694991	129531	0	0	195427	0	0	0	0	0	0	0	0	0	0	0	0	0	0	0	0	0	0	0	0	0	0	0	0	0	0	0	0	0		0	0	0	1.91613e+06	98867.1	0	0	0	0	0	0	0	0	0	0	0	188274	0	0	0	0	0	0	0	471658	294097	0	0	324819	0	0	534206	0	135293	0	0	0	0	0	0	0	0	0	0	0	0	0	0	0	0	0	0	0	0	0	0		0	0	0	1.82323e+06	140837	0	109982	0	0	0	0	0	0	0	0	0	0	0	0	0	0	0	0	0	0	427736	253828	0	0	0	0	0	0	0	0	0	0	0	0	0	0	0	0	0	0	0	0	34863.4	0	0	0	0	0	0	0	0	1.37668e+06	1.91613e+06	Angio-associated migratory cell protein	AAMP	0	0	0.502752	0.0799029	0	0.0126215	0.122683	0.062538	0.164491	0	0	0	0.115451	0	0	0	0	0	0	0	0	0	0	0	0.0999532	1	0.199602	0.0608922	0.101466	0	0.0489408	0.0882905	0.0561248	0	0	0.025224	0.050448	0.0734809	0	0.0441621	0.0414482	0	0	0	0	0	0	0	0	0	0	0.0062534	0	0	0	0	0	0	0		0	0.00476154	0.47072	0.442184	0	0.0281872	0.0641853	0	0	0	0.0480443	0	0	0	0	0	0	0	0	0	0	0	0	0	0.0447034	0.50483	0.094089	0	0	0.141955	0	0	0	0	0	0	0	0	0	0	0	0	0	0	0	0	0	0	0	0	0	0	0	0	0	0	0	0	0		0	0	0	1	0.0515973	0	0	0	0	0	0	0	0	0	0	0	0.0982575	0	0	0	0	0	0	0	0.246152	0.153485	0	0	0.169518	0	0	0.278795	0	0.0706073	0	0	0	0	0	0	0	0	0	0	0	0	0	0	0	0	0	0	0	0	0	0		0	0	0	0.951519	0.0735011	0	0.0573982	0	0	0	0	0	0	0	0	0	0	0	0	0	0	0	0	0	0	0.223229	0.132469	0	0	0	0	0	0	0	0	0	0	0	0	0	0	0	0	0	0	0	0	0.0181947	0	0	0	0	0	0	0	0	Cell membrane;Cytoplasm;	FALSE
2817	NA	NA	NA	Q99598	sp|Q99598|TSNAX_HUMAN Translin-associated protein X OS=Homo sapiens OX=9606 GN=TSNAX PE=1 SV=1	33.112	Translin-associated protein X	TSNAX	0	0	0	0	135363	0	0	0	0	0	0	34639.7	71323.3	0	84263.2	229755	988661	1.61427e+06	144109	354267	274952	199265	99632.3	0	146344	25947.3	506984	861416	978918	752884	0	53812.2	0	136434	0	0	0	0	0	0	0	0	0	8599.21	17198.4	0	0	25751.8	34937	17668.4	2288.32	0	0	0	0	0	0	0	0		0	0	45769.1	75241.2	0	35444.8	201302	0	92396.6	42450.6	0	0	27331.3	0	0	424111	3.13709e+06	106104	0	55064.3	55956.7	0	0	0	0	0	0	660486	0	1.04085e+06	1.02201e+06	0	0	0	0	733.736	1467.47	0	0	0	0	0	0	0	0	0	28937.9	149040	46644.3	0	49123.4	0	0	0	0	0	0	0	0		0	105700	0	1.38255e+07	0	0	0	0	0	0	0	0	0	0	0	0	683788	4.20461e+06	7.90585e+06	2.36942e+06	0	0	0	49401.6	0	0	0	0	0	0	0	0	0	0	0	0	0	0	0	0	0	0	0	0	0	21106.5	0	0	0	0	9767.22	0	0	3862.04	0	24903.8		0	0	130374	1.35171e+07	0	0	0	0	0	0	0	0	321288	0	0	101675	702883	0	0	0	0	0	0	0	0	174041	0	0	0	0	0	0	0	0	0	0	0	0	0	0	0	0	0	82343.8	186569	49999.3	0	0	0	0	0	0	0	0	0	0	3.13709e+06	1.38255e+07	Translin-associated protein X	TSNAX	0	0	0	0	0.0431493	0	0	0	0	0	0	0.011042	0.0227355	0	0.0268603	0.0732383	0.315152	0.514575	0.0459372	0.112929	0.0876457	0.0635189	0.0317595	0	0.0466495	0.00827112	0.16161	0.274591	0.312047	0.239994	0	0.0171535	0	0.0434907	0	0	0	0	0	0	0	0	0	0.00274114	0.00548228	0	0	0.00820882	0.0111367	0.00563209	0.00072944	0	0	0	0	0	0	0	0		0	0	0.0145897	0.0239844	0	0.0112986	0.0641682	0	0.0294529	0.0135318	0	0	0.00871229	0	0	0.135193	1	0.0338226	0	0.0175527	0.0178371	0	0	0	0	0	0	0.210541	0	0.331788	0.325782	0	0	0	0	0.000233891	0.000467781	0	0	0	0	0	0	0	0	0	0.00922443	0.047509	0.0148687	0	0.0156589	0	0	0	0	0	0	0	0		0	0.00764532	0	1	0	0	0	0	0	0	0	0	0	0	0	0	0.0494584	0.30412	0.57183	0.17138	0	0	0	0.00357322	0	0	0	0	0	0	0	0	0	0	0	0	0	0	0	0	0	0	0	0	0	0.00152664	0	0	0	0	0.000706464	0	0	0.000279342	0	0.00180129		0	0	0.00942996	0.977694	0	0	0	0	0	0	0	0	0.0232388	0	0	0.00735416	0.0508396	0	0	0	0	0	0	0	0	0.0125884	0	0	0	0	0	0	0	0	0	0	0	0	0	0	0	0	0	0.00595593	0.0134945	0.00361645	0	0	0	0	0	0	0	0	0	0	Cytoplasm, perinuclear region;Golgi apparatus;Nucleus;	FALSE
2818	NA	NA	NA	Q9UNK9	sp|Q9UNK9|ANGE1_HUMAN Protein angel homolog 1 OS=Homo sapiens OX=9606 GN=ANGEL1 PE=1 SV=1	75.275	Protein angel homolog 1	ANGEL1	20058.4	6852.51	0	0	0	0	0	0	0	0	0	0	0	0	0	0	48758.7	0	0	0	0	0	12618.1	25236.1	0	145842	18863	0	0	0	0	18596.5	87894.4	28399.2	21788	28908.6	36029.2	62286.5	101230	96708.6	169007	97939.5	192474	166086	182366	37557.1	18482.6	100816	94423.2	39176.4	34566.6	27936.4	27914.7	35088.9	7567.84	6832.77	0	0	0		0	0	26237.7	0	0	0	0	0	0	0	0	96313.7	0	0	0	0	0	0	0	0	0	23978.8	11989.4	0	62313.2	0	0	0	0	0	0	29711.1	51003.7	0	0	46431.3	92862.6	97187.6	34947.6	169422	60955.9	195213	0	37444.5	30007.8	0	0	95630.4	22741	16921.3	0	0	0	0	0	0	0	0	0		0	0	0	338714	0	0	0	0	0	0	0	0	0	0	0	0	0	124547	282337	167373	59432.4	90298.7	0	83890.9	0	0	0	0	49357.4	0	96927.5	61005.3	0	57123.7	167692	15040	19194	47707.6	44327.7	0	0	0	0	0	0	51419.7	0	0	0	0	0	0	0	0	0	0		45573.3	0	20215.5	282168	186778	0	0	0	0	0	0	0	0	0	0	189218	0	153649	0	0	0	0	0	67469.4	0	14906.9	0	0	23330.3	0	28800.1	17247.8	0	28144.1	35352.3	194533	37339.6	35211	20980.2	0	0	0	0	0	0	0	0	0	46049.6	9205.58	0	0	0	0	0	0	195213	338714	Protein angel homolog 1	ANGEL1	0.102751	0.0351028	0	0	0	0	0	0	0	0	0	0	0	0	0	0	0.249772	0	0	0	0	0	0.0646374	0.129275	0	0.747095	0.0966279	0	0	0	0	0.0952625	0.450249	0.145478	0.111612	0.148088	0.184564	0.31907	0.51856	0.495401	0.865755	0.501706	0.985968	0.850794	0.934189	0.19239	0.0946794	0.516442	0.483693	0.200685	0.177071	0.143107	0.142996	0.179747	0.0387671	0.0350016	0	0	0		0	0	0.134406	0	0	0	0	0	0	0	0	0.493378	0	0	0	0	0	0	0	0	0	0.122834	0.0614172	0	0.319207	0	0	0	0	0	0	0.152198	0.261272	0	0	0.237849	0.475699	0.497855	0.179023	0.867881	0.312254	1	0	0.191814	0.153719	0	0	0.489877	0.116493	0.0866815	0	0	0	0	0	0	0	0	0		0	0	0	1	0	0	0	0	0	0	0	0	0	0	0	0	0	0.367706	0.833555	0.494141	0.175464	0.266593	0	0.247675	0	0	0	0	0.14572	0	0.286163	0.180108	0	0.168649	0.495083	0.0444031	0.0566672	0.140849	0.130871	0	0	0	0	0	0	0.151808	0	0	0	0	0	0	0	0	0	0		0.134548	0	0.059683	0.833056	0.551431	0	0	0	0	0	0	0	0	0	0	0.558636	0	0.453625	0	0	0	0	0	0.199193	0	0.0440103	0	0	0.0688789	0	0.0850278	0.0509214	0	0.0830909	0.104372	0.574328	0.110239	0.103955	0.0619407	0	0	0	0	0	0	0	0	0	0.135954	0.027178	0	0	0	0	0	0		FALSE
2819	NA	NA	NA	Q9HD42	sp|Q9HD42|CHM1A_HUMAN Charged multivesicular body protein 1a OS=Homo sapiens OX=9606 GN=CHMP1A PE=1 SV=1	21.703	Charged multivesicular body protein 1a	CHMP1A	0	0	26654.1	13127.3	36101	0	0	78206.7	110964	111150	304998	74176.7	0	0	0	0	0	0	0	0	0	126099	63049.5	0	0	0	0	75976.3	0	0	0	0	0	0	0	0	0	0	0	0	0	0	0	0	0	123414	0	0	15939.7	0	43409.6	0	0	0	0	0	5858	0	4545.53		0	0	34060.4	35201.6	0	0	0	0	496712	128941	556565	259493	346342	174169	0	0	0	0	0	0	0	0	0	0	0	0	0	0	0	0	0	0	0	0	0	0	0	0	75890.5	0	0	0	56637.2	0	324736	0	257476	0	35474.9	20783.4	24577.9	0	0	0	0	7278.92	0	0	6448.89		0	0	0	299768	136070	0	0	0	0	0	0	553896	0	764012	0	0	0	0	0	0	0	0	0	0	0	0	0	0	0	0	0	0	0	1.04006e+06	0	0	0	0	0	0	0	0	0	0	0	0	55869.2	0	0	0	0	0	49965.5	0	0	0		0	0	0	805311	460103	0	389660	0	0	0	0	245204	384578	0	0	0	0	0	0	0	0	0	0	0	0	0	0	0	18049.3	0	0	0	0	0	0	0	0	0	0	0	0	0	0	0	0	0	0	0	0	83518.8	46956.4	0	0	0	0	0	556565	1.04006e+06	Charged multivesicular body protein 1a	CHMP1A	0	0	0.0478904	0.0235863	0.0648639	0	0	0.140517	0.199373	0.199707	0.548001	0.133276	0	0	0	0	0	0	0	0	0	0.226567	0.113283	0	0	0	0	0.136509	0	0	0	0	0	0	0	0	0	0	0	0	0	0	0	0	0	0.221743	0	0	0.0286394	0	0.0779956	0	0	0	0	0	0.0105253	0	0.00816711		0	0	0.0611975	0.063248	0	0	0	0	0.89246	0.231673	1	0.466241	0.622284	0.312936	0	0	0	0	0	0	0	0	0	0	0	0	0	0	0	0	0	0	0	0	0	0	0	0	0.136355	0	0	0	0.101762	0	0.583465	0	0.462615	0	0.063739	0.0373423	0.04416	0	0	0	0	0.0130783	0	0	0.0115869		0	0	0	0.288221	0.130829	0	0	0	0	0	0	0.53256	0	0.734582	0	0	0	0	0	0	0	0	0	0	0	0	0	0	0	0	0	0	0	1	0	0	0	0	0	0	0	0	0	0	0	0	0.0537171	0	0	0	0	0	0.0480408	0	0	0		0	0	0	0.774289	0.44238	0	0.37465	0	0	0	0	0.235758	0.369764	0	0	0	0	0	0	0	0	0	0	0	0	0	0	0	0.017354	0	0	0	0	0	0	0	0	0	0	0	0	0	0	0	0	0	0	0	0	0.0803016	0.0451476	0	0	0	0	0	Cytoplasm;Endosome membrane;Nucleus matrix;	FALSE
2821	NA	NA	NA	P17544-4	sp|P17544-4|ATF7_HUMAN Isoform 4 of Cyclic AMP-dependent transcription factor ATF-7 OS=Homo sapiens OX=9606 GN=ATF7;sp|P17544-2|ATF7_HUMAN Isoform 2 of Cyclic AMP-dependent transcription factor ATF-7 OS=Homo sapiens OX=9606 GN=ATF7;sp|P17544-3|ATF7_HUMAN I	33.68	Isoform 4 of Cyclic AMP-dependent transcription factor ATF-7	ATF7	0	20619.6	0	0	25603.3	91647.1	65813.3	0	19455.1	0	0	114440	76326.7	0	0	0	0	0	0	0	0	0	0	0	0	0	0	0	38993.3	0	0	0	0	0	0	0	0	0	0	41737	83657.4	215489	192584	127640	130065	0	61956.7	0	15606	0	0	0	5037	28023.8	0	0	0	0	15576.3		9894.15	5382.91	0	0	0	0	46811.9	0	0	0	0	0	0	0	0	73814.2	16015.9	0	0	0	0	0	0	0	0	0	0	0	494923	21052.8	29989.2	14195.2	455582	0	0	0	0	0	0	0	62853	166308	115643	177246	74301	84246.6	0	30571.4	10507.8	13340.9	0	0	0	0	0	0	0	0	0		0	0	0	1.56554e+06	0	0	0	55705.5	0	0	0	0	0	0	0	0	0	0	0	0	0	0	0	0	0	0	0	0	0	0	0	0	0	0	0	50710.2	87115.3	44439.8	116969	117133	205631	0	0	0	81629	0	0	0	0	0	0	0	10153.5	0	0	0		0	0	0	0	0	0	0	268069	0	0	0	0	0	0	0	0	0	0	0	0	0	0	0	0	0	0	0	0	0	0	0	0	0	0	0	39307.8	115130	75160.6	78336.4	117997	346795	96794.4	0	387144	109899	50992.1	0	0	0	0	0	0	0	0	0	0	494923	1.56554e+06	Isoform 4 of Cyclic AMP-dependent transcription factor ATF-7	ATF7	0	0.0416621	0	0	0.0517319	0.185174	0.132977	0	0.0393093	0	0	0.231228	0.154219	0	0	0	0	0	0	0	0	0	0	0	0	0	0	0	0.0787866	0	0	0	0	0	0	0	0	0	0	0.0843302	0.169031	0.435398	0.38912	0.257898	0.262799	0	0.125184	0	0.0315321	0	0	0	0.0101773	0.0566226	0	0	0	0	0.0314722		0.0199913	0.0108762	0	0	0	0	0.0945841	0	0	0	0	0	0	0	0	0.149143	0.0323604	0	0	0	0	0	0	0	0	0	0	0	1	0.0425375	0.0605937	0.0286816	0.92051	0	0	0	0	0	0	0	0.126995	0.336028	0.233658	0.358129	0.150126	0.170221	0	0.06177	0.0212312	0.0269555	0	0	0	0	0	0	0	0	0		0	0	0	1	0	0	0	0.0355823	0	0	0	0	0	0	0	0	0	0	0	0	0	0	0	0	0	0	0	0	0	0	0	0	0	0	0	0.0323915	0.0556456	0.0283863	0.0747151	0.0748197	0.131349	0	0	0	0.0521411	0	0	0	0	0	0	0	0.00648562	0	0	0		0	0	0	0	0	0	0	0.171231	0	0	0	0	0	0	0	0	0	0	0	0	0	0	0	0	0	0	0	0	0	0	0	0	0	0	0	0.0251082	0.0735404	0.0480095	0.050038	0.0753714	0.221518	0.0618282	0	0.247291	0.0701986	0.0325716	0	0	0	0	0	0	0	0	0	0		FALSE
2822	NA	NA	NA	Q15366-6	sp|Q15366-6|PCBP2_HUMAN Isoform 6 of Poly(rC)-binding protein 2 OS=Homo sapiens OX=9606 GN=PCBP2;sp|Q15366|PCBP2_HUMAN Poly(rC)-binding protein 2 OS=Homo sapiens OX=9606 GN=PCBP2 PE=1 SV=1	38.15	Isoform 6 of Poly(rC)-binding protein 2	PCBP2	0	0	0	0	0	0	0	0	0	0	0	0	0	0	0	0	0	0	0	0	0	0	0	0	0	0	0	0	0	0	0	0	0	0	0	0	0	0	0	0	0	34928.3	0	0	0	0	0	0	0	0	0	0	0	0	0	0	0	0	0		0	0	0	0	0	0	0	0	0	0	0	0	0	0	0	0	0	0	0	0	0	0	0	0	0	0	0	0	0	0	0	0	0	0	0	0	0	0	0	0	0	0	0	0	0	0	0	0	0	0	0	0	0	0	0	0	0	0	0		0	0	0	56059	0	0	0	0	0	0	0	0	0	0	0	0	0	0	0	0	0	0	0	0	0	0	0	0	0	0	0	0	0	0	0	0	0	0	0	0	0	0	0	0	0	0	0	0	0	0	0	0	0	0	0	0		0	0	48568.5	0	0	0	0	0	0	0	0	0	0	0	0	0	0	0	0	0	0	0	0	0	0	0	0	0	0	0	0	0	0	0	0	0	0	0	0	0	0	0	0	0	0	0	0	0	0	0	0	0	0	0	0	0	34928.3	56059	Isoform 6 of Poly(rC)-binding protein 2	PCBP2	0	0	0	0	0	0	0	0	0	0	0	0	0	0	0	0	0	0	0	0	0	0	0	0	0	0	0	0	0	0	0	0	0	0	0	0	0	0	0	0	0	1	0	0	0	0	0	0	0	0	0	0	0	0	0	0	0	0	0		0	0	0	0	0	0	0	0	0	0	0	0	0	0	0	0	0	0	0	0	0	0	0	0	0	0	0	0	0	0	0	0	0	0	0	0	0	0	0	0	0	0	0	0	0	0	0	0	0	0	0	0	0	0	0	0	0	0	0		0	0	0	1	0	0	0	0	0	0	0	0	0	0	0	0	0	0	0	0	0	0	0	0	0	0	0	0	0	0	0	0	0	0	0	0	0	0	0	0	0	0	0	0	0	0	0	0	0	0	0	0	0	0	0	0		0	0	0.866382	0	0	0	0	0	0	0	0	0	0	0	0	0	0	0	0	0	0	0	0	0	0	0	0	0	0	0	0	0	0	0	0	0	0	0	0	0	0	0	0	0	0	0	0	0	0	0	0	0	0	0	0	0		FALSE
2823	NA	NA	NA	Q99439-2	sp|Q99439-2|CNN2_HUMAN Isoform 2 of Calponin-2 OS=Homo sapiens OX=9606 GN=CNN2;sp|Q99439|CNN2_HUMAN Calponin-2 OS=Homo sapiens OX=9606 GN=CNN2 PE=1 SV=4	29.5	Isoform 2 of Calponin-2	CNN2	0	0	0	0	0	25702.6	0	0	0	0	0	0	0	0	0	32838.7	0	0	0	0	0	0	0	0	0	0	139254	0	0	0	0	0	0	0	0	0	0	0	0	0	0	0	0	0	0	0	0	0	0	0	0	0	0	0	0	0	0	0	25110.9		0	0	0	0	0	0	0	0	0	0	0	0	0	0	0	0	92504.9	0	0	0	0	0	36490.2	72980.5	76559.7	0	0	110685	0	0	0	0	0	0	0	0	0	0	0	0	0	0	0	0	0	0	0	0	0	0	0	0	0	0	0	0	0	0	0		0	0	0	135980	0	0	0	0	0	0	0	0	0	0	0	0	0	0	0	0	0	0	0	0	0	0	0	0	0	0	0	0	0	0	0	0	0	0	0	0	0	0	0	0	0	0	0	0	0	0	0	0	0	0	0	0		0	0	48034.5	0	78529.5	0	0	0	0	0	0	0	0	0	0	0	0	0	0	0	0	0	0	0	0	0	34500.7	0	0	0	0	0	0	0	0	0	0	0	0	0	0	0	0	0	0	0	0	0	0	0	0	0	0	0	0	0	139254	135980	Isoform 2 of Calponin-2	CNN2	0	0	0	0	0	0.184573	0	0	0	0	0	0	0	0	0	0.235818	0	0	0	0	0	0	0	0	0	0	1	0	0	0	0	0	0	0	0	0	0	0	0	0	0	0	0	0	0	0	0	0	0	0	0	0	0	0	0	0	0	0	0.180324		0	0	0	0	0	0	0	0	0	0	0	0	0	0	0	0	0.664287	0	0	0	0	0	0.26204	0.52408	0.549783	0	0	0.794837	0	0	0	0	0	0	0	0	0	0	0	0	0	0	0	0	0	0	0	0	0	0	0	0	0	0	0	0	0	0	0		0	0	0	1	0	0	0	0	0	0	0	0	0	0	0	0	0	0	0	0	0	0	0	0	0	0	0	0	0	0	0	0	0	0	0	0	0	0	0	0	0	0	0	0	0	0	0	0	0	0	0	0	0	0	0	0		0	0	0.353247	0	0.577507	0	0	0	0	0	0	0	0	0	0	0	0	0	0	0	0	0	0	0	0	0	0.253718	0	0	0	0	0	0	0	0	0	0	0	0	0	0	0	0	0	0	0	0	0	0	0	0	0	0	0	0	0		FALSE
2824	NA	NA	NA	Q2NL82	sp|Q2NL82|TSR1_HUMAN Pre-rRNA-processing protein TSR1 homolog OS=Homo sapiens OX=9606 GN=TSR1 PE=1 SV=1	91.809	Pre-rRNA-processing protein TSR1 homolog	TSR1	0	823.967	2109.27	23042.1	32459.3	28847.6	0	0	4810.79	0	0	0	0	0	0	0	25674.8	124380	0	0	201377	0	0	0	0	0	0	0	0	61630	0	0	2294.46	0	0	0	0	0	4217.5	0	0	0	17134.2	38491	19396.7	30531	42159.8	10873.7	0	3068.47	29353.5	12471.6	20945.7	5025.39	24195.5	10644.8	5136.32	0	0		0	0	3743.38	0	67796	12878.5	0	0	0	0	0	0	0	0	0	0	67311.6	95442.9	0	0	0	0	0	0	0	0	0	0	0	57660.5	0	20447.4	40494.3	17287.6	0	0	0	0	64078.3	0	0	3096.02	0	6827.98	13656	0	0	0	0	0	7347.89	28164.6	11050.3	0	0	0	0	15903.3	0		0	0	0	101944	0	0	0	0	0	0	0	0	0	0	0	0	0	19667.8	0	0	0	0	0	0	0	0	0	0	0	0	0	0	0	0	0	14517.9	53208.7	18060.6	0	0	0	0	0	0	0	0	0	0	0	0	0	0	0	3672.26	0	0		0	0	51751.8	100881	0	0	0	0	0	0	0	0	0	0	0	0	100355	0	0	0	0	0	0	0	0	0	0	0	0	0	0	0	0	0	0	0	0	37549.4	0	18539	0	0	0	8381.55	0	0	0	0	0	0	0	0	0	0	0	0	201377	101944	Pre-rRNA-processing protein TSR1 homolog	TSR1	0	0.00409167	0.0104743	0.114423	0.161187	0.143252	0	0	0.0238895	0	0	0	0	0	0	0	0.127496	0.617647	0	0	1	0	0	0	0	0	0	0	0	0.306044	0	0	0.0113939	0	0	0	0	0	0.0209434	0	0	0	0.0850853	0.19114	0.0963206	0.151612	0.209358	0.0539967	0	0.0152375	0.145764	0.0619318	0.104013	0.0249552	0.12015	0.05286	0.0255061	0	0		0	0	0.018589	0	0.336663	0.0639522	0	0	0	0	0	0	0	0	0	0	0.334257	0.473952	0	0	0	0	0	0	0	0	0	0	0	0.286332	0	0.101538	0.201088	0.085847	0	0	0	0	0.318201	0	0	0.0153743	0	0.0339065	0.067813	0	0	0	0	0	0.0364883	0.13986	0.0548737	0	0	0	0	0.0789731	0		0	0	0	1	0	0	0	0	0	0	0	0	0	0	0	0	0	0.192928	0	0	0	0	0	0	0	0	0	0	0	0	0	0	0	0	0	0.14241	0.521939	0.177161	0	0	0	0	0	0	0	0	0	0	0	0	0	0	0	0.0360223	0	0		0	0	0.507649	0.989573	0	0	0	0	0	0	0	0	0	0	0	0	0.984408	0	0	0	0	0	0	0	0	0	0	0	0	0	0	0	0	0	0	0	0	0.368333	0	0.181855	0	0	0	0.0822171	0	0	0	0	0	0	0	0	0	0	0	0	Nucleus, nucleolus;	FALSE
2825	NA	NA	NA	Q9UK23	sp|Q9UK23|NAGPA_HUMAN N-acetylglucosamine-1-phosphodiester alpha-N-acetylglucosaminidase OS=Homo sapiens OX=9606 GN=NAGPA PE=1 SV=2;sp|Q9UK23-3|NAGPA_HUMAN Isoform 3 of N-acetylglucosamine-1-phosphodiester alpha-N-acetylglucosaminidase OS=Homo sapiens OX=9	56.072	N-acetylglucosamine-1-phosphodiester alpha-N-acetylglucosaminidase	NAGPA	0	0	0	0	0	47573.3	44252.6	0	0	0	0	0	0	0	0	0	0	0	0	0	252917	29054.5	14527.2	0	0	0	0	0	0	0	0	0	0	0	0	0	0	0	0	0	0	0	0	0	0	0	0	0	12762.5	0	0	4777.01	7557.73	0	0	0	0	0	0		0	0	0	0	0	0	64649.6	0	0	0	0	0	0	0	0	0	0	0	0	35346.9	269251	91613.9	45806.9	0	0	0	0	0	0	0	0	0	0	0	0	0	0	0	0	0	0	0	0	0	0	0	0	0	0	0	0	0	0	0	0	0	0	0	0		0	0	0	260929	0	0	0	0	0	0	0	0	0	0	0	0	0	0	0	0	123492	0	0	0	0	0	0	0	0	0	0	0	0	0	0	0	0	0	0	0	0	0	0	0	0	0	0	14319	0	0	0	0	0	0	0	0		0	0	309613	231974	0	0	0	0	0	0	86907.7	0	0	0	0	0	0	0	0	0	151777	0	0	0	0	0	0	0	0	0	0	0	0	0	0	0	0	0	0	0	0	0	0	0	0	0	0	0	0	12536.8	0	0	0	0	0	0	269251	309613	N-acetylglucosamine-1-phosphodiester alpha-N-acetylglucosaminidase	NAGPA	0	0	0	0	0	0.176688	0.164355	0	0	0	0	0	0	0	0	0	0	0	0	0	0.939334	0.107909	0.0539543	0	0	0	0	0	0	0	0	0	0	0	0	0	0	0	0	0	0	0	0	0	0	0	0	0	0.0474	0	0	0.0177419	0.0280695	0	0	0	0	0	0		0	0	0	0	0	0	0.240109	0	0	0	0	0	0	0	0	0	0	0	0	0.131279	1	0.340255	0.170127	0	0	0	0	0	0	0	0	0	0	0	0	0	0	0	0	0	0	0	0	0	0	0	0	0	0	0	0	0	0	0	0	0	0	0	0		0	0	0	0.842756	0	0	0	0	0	0	0	0	0	0	0	0	0	0	0	0	0.398858	0	0	0	0	0	0	0	0	0	0	0	0	0	0	0	0	0	0	0	0	0	0	0	0	0	0	0.046248	0	0	0	0	0	0	0	0		0	0	1	0.749237	0	0	0	0	0	0	0.280697	0	0	0	0	0	0	0	0	0	0.490215	0	0	0	0	0	0	0	0	0	0	0	0	0	0	0	0	0	0	0	0	0	0	0	0	0	0	0	0	0.0404918	0	0	0	0	0	0	Golgi apparatus, Golgi stack membrane;Golgi apparatus, trans-Golgi network;	FALSE
2826	NA	NA	NA	Q9H074	sp|Q9H074|PAIP1_HUMAN Polyadenylate-binding protein-interacting protein 1 OS=Homo sapiens OX=9606 GN=PAIP1 PE=1 SV=1;sp|Q9H074-3|PAIP1_HUMAN Isoform 3 of Polyadenylate-binding protein-interacting protein 1 OS=Homo sapiens OX=9606 GN=PAIP1;sp|Q9H074-2|PAIP1	53.524	Polyadenylate-binding protein-interacting protein 1	PAIP1	0	0	4051.35	5788.01	41678.4	66698.3	165807	22205.3	169265	0	0	0	0	0	0	0	0	0	0	0	0	37881.8	18940.9	0	0	0	0	0	0	0	0	0	0	0	0	0	0	51475.9	0	116540	0	0	0	0	0	0	0	18998.6	0	0	0	0	0	0	0	15289.1	1984.47	0	23248.3		0	0	0	0	25852.2	19366.2	58086	0	14307.5	0	0	0	52025.2	0	0	0	0	0	0	0	0	0	0	0	0	0	0	100469	52777.1	0	0	0	0	0	0	0	0	34552.6	0	86291.8	0	0	0	0	0	0	0	134861	0	0	0	0	0	0	0	0	0	0	0		0	0	0	300431	0	74617.2	0	0	0	0	0	0	0	0	0	0	0	0	0	0	175466	0	0	0	0	0	0	0	0	0	0	0	0	0	0	0	0	0	0	0	0	0	0	0	0	0	0	0	0	0	0	0	0	0	0	0		0	0	0	0	0	75248.4	0	0	0	0	0	34752.2	0	0	0	0	0	0	74481.2	130123	169060	153967	0	135673	0	0	0	0	0	0	0	0	0	0	0	0	158179	0	0	0	0	0	0	0	0	0	0	0	0	0	0	0	0	0	0	0	169265	300431	Polyadenylate-binding protein-interacting protein 1	PAIP1	0	0	0.0239349	0.0341949	0.246231	0.394046	0.979569	0.131186	1	0	0	0	0	0	0	0	0	0	0	0	0	0.223801	0.111901	0	0	0	0	0	0	0	0	0	0	0	0	0	0	0.304113	0	0.688506	0	0	0	0	0	0	0	0.112241	0	0	0	0	0	0	0	0.0903261	0.011724	0	0.137348		0	0	0	0	0.152732	0.114413	0.343165	0	0.084527	0	0	0	0.307358	0	0	0	0	0	0	0	0	0	0	0	0	0	0	0.593558	0.311801	0	0	0	0	0	0	0	0	0.204133	0	0.509802	0	0	0	0	0	0	0	0.796744	0	0	0	0	0	0	0	0	0	0	0		0	0	0	1	0	0.248367	0	0	0	0	0	0	0	0	0	0	0	0	0	0	0.584048	0	0	0	0	0	0	0	0	0	0	0	0	0	0	0	0	0	0	0	0	0	0	0	0	0	0	0	0	0	0	0	0	0	0	0		0	0	0	0	0	0.250468	0	0	0	0	0	0.115674	0	0	0	0	0	0	0.247914	0.433122	0.562725	0.512486	0	0.451593	0	0	0	0	0	0	0	0	0	0	0	0	0.526506	0	0	0	0	0	0	0	0	0	0	0	0	0	0	0	0	0	0	0	Cytoplasm;	FALSE
2827	NA	NA	NA	P40937-2	sp|P40937-2|RFC5_HUMAN Isoform 2 of Replication factor C subunit 5 OS=Homo sapiens OX=9606 GN=RFC5;sp|P40937|RFC5_HUMAN Replication factor C subunit 5 OS=Homo sapiens OX=9606 GN=RFC5 PE=1 SV=1	36.104	Isoform 2 of Replication factor C subunit 5	RFC5	0	0	9197.38	0	5191	8130.33	0	154177	252890	132263	93946.7	0	0	31945.9	52895.6	0	0	0	0	0	274507	239119	159394	79668.4	549343	582612	588980	162965	163931	95556.5	0	0	71142.8	318237	85439.5	48447.1	11454.7	0	26785.8	0	9504.53	0	14638.7	7319.33	0	0	0	0	0	0	0	0	0	0	12335.3	0	1461.64	9279.74	14670.6		0	0	1853.22	0	0	0	0	0	93327.7	20426.8	0	0	0	0	81079.6	0	0	0	0	0	0	105820	71640	37460.1	43667	0	0	0	91656.8	39135.8	0	0	67260.7	60378.8	26999.4	13499.7	0	0	97368.4	0	0	0	0	0	0	0	0	0	0	0	0	0	18405.6	2516.24	4346.39	4113.97	0	4295.07	0		0	0	0	0	0	1.40939e+06	0	0	0	0	0	0	0	0	0	0	0	1.58207e+06	1.17125e+06	696194	0	0	63837.6	30573.4	0	0	0	0	0	52425.5	34808.5	0	332626	0	0	0	0	0	0	0	0	0	0	0	0	0	0	0	0	60148.4	47440.8	62854	0	0	0	9822.87		0	0	0	95758.1	344697	1.19192e+06	146855	0	0	0	0	0	618984	0	0	0	0	79632.6	0	0	0	276677	96644	0	0	0	73668	51857.1	0	24526.2	67882.3	41839.2	262369	22940.8	0	0	0	0	50450.6	0	31755.3	33270.5	0	0	0	0	0	0	0	0	0	0	0	0	0	0	588980	1.58207e+06	Isoform 2 of Replication factor C subunit 5	RFC5	0	0	0.0156158	0	0.00881355	0.0138041	0	0.261769	0.429369	0.224563	0.159507	0	0	0.0542394	0.0898088	0	0	0	0	0	0.466072	0.405989	0.270627	0.135265	0.932703	0.989188	1	0.27669	0.27833	0.162241	0	0	0.12079	0.540319	0.145064	0.0822559	0.0194483	0	0.0454782	0	0.0161373	0	0.0248543	0.0124271	0	0	0	0	0	0	0	0	0	0	0.0209436	0	0.00248165	0.0157556	0.0249084		0	0	0.00314649	0	0	0	0	0	0.158457	0.0346817	0	0	0	0	0.137661	0	0	0	0	0	0	0.179667	0.121634	0.0636017	0.0741401	0	0	0	0.15562	0.0664467	0	0	0.114199	0.102514	0.045841	0.0229205	0	0	0.165317	0	0	0	0	0	0	0	0	0	0	0	0	0	0.03125	0.0042722	0.00737953	0.00698491	0	0.00729238	0		0	0	0	0	0	0.890855	0	0	0	0	0	0	0	0	0	0	0	1	0.740327	0.440053	0	0	0.0403507	0.019325	0	0	0	0	0	0.0331373	0.0220019	0	0.210247	0	0	0	0	0	0	0	0	0	0	0	0	0	0	0	0	0.0380188	0.0299866	0.0397289	0	0	0	0.00620888		0	0	0	0.0605271	0.217878	0.753393	0.0928244	0	0	0	0	0	0.39125	0	0	0	0	0.0503345	0	0	0	0.174883	0.0610871	0	0	0	0.0465644	0.032778	0	0.0155026	0.0429073	0.0264459	0.165839	0.0145005	0	0	0	0	0.031889	0	0.020072	0.0210297	0	0	0	0	0	0	0	0	0	0	0	0	0	0		FALSE
2828	NA	NA	NA	P07711	sp|P07711|CATL1_HUMAN Procathepsin L OS=Homo sapiens OX=9606 GN=CTSL PE=1 SV=2;sp|P07711-3|CATL1_HUMAN Isoform 2 of Procathepsin L OS=Homo sapiens OX=9606 GN=CTSL	37.564	Procathepsin L	CTSL	245314	563098	618049	463967	381373	481533	339813	434148	888483	321155	453940	1.08517e+06	277193	43157.9	0	151177	0	0	0	0	136217	0	0	0	0	0	0	0	0	0	0	0	88905.6	0	0	0	0	0	0	0	403132	0	30831	61662.1	106221	92995.4	0	0	0	0	25142.9	0	0	0	0	0	0	0	0		162128	530713	792342	618145	635741	635582	300757	0	620475	299427	769861	1.20988e+06	423388	242127	0	180919	67307.5	94567.4	0	231209	524591	0	0	0	0	0	0	0	0	0	0	0	0	0	0	0	0	0	0	0	0	55892.2	0	0	0	0	0	0	0	0	0	0	0	8917.49	0	0	0	13042.6	26085.2		836863	633261	660849	741311	627926	1.30464e+06	691063	161079	0	94251.5	0	878027	0	0	0	0	0	0	0	186866	0	0	0	0	0	0	0	0	0	0	0	0	0	0	0	0	0	0	0	0	0	0	0	0	0	0	0	0	0	0	0	0	0	0	0	0		675547	483370	744394	623656	502642	1.16559e+06	207821	179816	0	0	0	0	0	0	0	0	0	0	0	0	0	0	0	0	0	0	0	0	0	0	0	0	82167.4	0	0	0	0	0	0	0	0	0	0	0	0	0	0	0	0	0	0	0	0	0	0	0	1.20988e+06	1.30464e+06	Procathepsin L	CTSL	0.202759	0.465417	0.510836	0.383482	0.315216	0.398001	0.280866	0.358836	0.734357	0.265444	0.375195	0.896924	0.229108	0.0356712	0	0.124952	0	0	0	0	0.112587	0	0	0	0	0	0	0	0	0	0	0	0.073483	0	0	0	0	0	0	0	0.3332	0	0.0254828	0.0509655	0.0877944	0.0768634	0	0	0	0	0.0207814	0	0	0	0	0	0	0	0		0.134004	0.43865	0.654893	0.510914	0.525458	0.525327	0.248584	0	0.51284	0.247485	0.636313	1	0.349943	0.200125	0	0.149535	0.0556316	0.0781627	0	0.191101	0.43359	0	0	0	0	0	0	0	0	0	0	0	0	0	0	0	0	0	0	0	0	0.0461966	0	0	0	0	0	0	0	0	0	0	0	0.00737057	0	0	0	0.0107801	0.0215602		0.64145	0.485391	0.506536	0.56821	0.481301	1	0.529695	0.123466	0	0.0722431	0	0.673002	0	0	0	0	0	0	0	0.143232	0	0	0	0	0	0	0	0	0	0	0	0	0	0	0	0	0	0	0	0	0	0	0	0	0	0	0	0	0	0	0	0	0	0	0	0		0.517802	0.3705	0.570573	0.478028	0.385272	0.89342	0.159294	0.137828	0	0	0	0	0	0	0	0	0	0	0	0	0	0	0	0	0	0	0	0	0	0	0	0	0.0629808	0	0	0	0	0	0	0	0	0	0	0	0	0	0	0	0	0	0	0	0	0	0	0	Nucleus;	FALSE
2830	NA	NA	NA	Q14103-4	sp|Q14103-4|HNRPD_HUMAN Isoform 4 of Heterogeneous nuclear ribonucleoprotein D0 OS=Homo sapiens OX=9606 GN=HNRNPD;sp|Q14103-2|HNRPD_HUMAN Isoform 2 of Heterogeneous nuclear ribonucleoprotein D0 OS=Homo sapiens OX=9606 GN=HNRNPD	30.672	Isoform 4 of Heterogeneous nuclear ribonucleoprotein D0	HNRNPD	0	83887.6	329315	207355	542834	165331	57607.1	0	52944.3	115896	39491.6	28136.6	0	13318.2	17745.7	60139.7	21989.2	0	33526.8	0	0	0	9986.92	19973.8	0	46253.3	0	11135	0	80387.1	0	0	41987.1	0	21064.1	10532.1	0	0	7418.33	0	0	0	0	6680.5	13361	0	14268.3	0	17810.3	0	0	0	0	0	0	0	0	0	1261.56		0	19377.9	303014	630558	569244	87172.6	48901.5	42540	154015	179535	120783	29700	84033.3	68748.5	80242.5	0	0	0	0	0	0	56997.4	28498.7	0	0	0	0	74737.8	0	34571.3	60988.2	140681	0	0	67261.5	33630.7	0	131382	0	0	0	0	0	0	0	0	0	0	0	4353.05	0	0	0	3496.83	0	0	0	0	0		0	0	0	0	101617	1.15815e+06	466372	0	0	0	0	0	0	0	0	0	0	0	0	0	0	0	0	0	0	0	0	0	0	0	0	0	0	0	0	0	0	0	0	0	0	0	0	0	0	0	0	0	0	0	0	0	0	0	0	0		0	0	0	0	0	773444	288854	157017	0	0	0	0	0	18148.7	0	0	0	0	0	0	0	0	0	0	0	0	0	0	0	0	0	0	0	0	0	0	0	0	0	0	0	0	0	0	0	0	0	0	0	0	0	0	0	0	0	0	630558	1.15815e+06	Isoform 4 of Heterogeneous nuclear ribonucleoprotein D0	HNRNPD	0	0.133037	0.522261	0.328843	0.860879	0.262198	0.091359	0	0.0839643	0.183799	0.0626297	0.0446218	0	0.0211212	0.0281428	0.0953754	0.0348727	0	0.0531701	0	0	0	0.0158382	0.0316765	0	0.0733531	0	0.017659	0	0.127486	0	0	0.0665873	0	0.0334055	0.0167028	0	0	0.0117647	0	0	0	0	0.0105946	0.0211892	0	0.022628	0	0.0282454	0	0	0	0	0	0	0	0	0	0.0020007		0	0.0307314	0.480549	1	0.902763	0.138247	0.0775528	0.0674641	0.244252	0.284724	0.191549	0.0471012	0.133268	0.109028	0.127256	0	0	0	0	0	0	0.090392	0.045196	0	0	0	0	0.118527	0	0.0548265	0.096721	0.223105	0	0	0.10667	0.0533349	0	0.208358	0	0	0	0	0	0	0	0	0	0	0	0.00690349	0	0	0	0.00554562	0	0	0	0	0		0	0	0	0	0.0877402	1	0.402685	0	0	0	0	0	0	0	0	0	0	0	0	0	0	0	0	0	0	0	0	0	0	0	0	0	0	0	0	0	0	0	0	0	0	0	0	0	0	0	0	0	0	0	0	0	0	0	0	0		0	0	0	0	0	0.667825	0.249409	0.135575	0	0	0	0	0	0.0156704	0	0	0	0	0	0	0	0	0	0	0	0	0	0	0	0	0	0	0	0	0	0	0	0	0	0	0	0	0	0	0	0	0	0	0	0	0	0	0	0	0	0		FALSE
2832	NA	NA	NA	P55769	sp|P55769|NH2L1_HUMAN NHP2-like protein 1 OS=Homo sapiens OX=9606 GN=SNU13 PE=1 SV=3	14.173	NHP2-like protein 1	SNU13	0	0	0	36873.2	0	49936.5	0	370467	0	0	25174.1	0	0	0	0	0	0	0	0	0	0	0	0	0	0	197777	0	0	0	0	0	0	361867	0	132726	229833	326940	258177	0	0	0	0	0	0	0	0	0	0	0	0	27659.3	22827	40297.7	8548.67	38484.6	0	43980.1	52494	0		0	0	12300.7	17621	0	0	0	0	0	0	0	0	0	0	0	0	0	0	0	0	0	0	0	0	0	0	0	0	0	0	0	0	0	0	0	0	0	0	0	68638.3	0	0	0	0	0	0	0	0	0	0	152030	0	0	0	0	0	0	11027.4	41490.3		0	0	0	247237	0	850612	395247	0	0	0	0	0	0	0	0	0	0	0	0	0	0	0	0	0	0	0	0	0	0	0	0	0	0	0	0	0	546138	0	0	0	269873	0	0	0	0	0	224879	0	196327	0	234978	0	0	118590	0	0		101909	0	110442	0	315430	337226	577298	0	0	0	0	0	0	0	0	0	0	0	0	0	0	0	0	0	0	0	0	0	0	0	0	0	0	0	0	270944	0	514718	0	0	0	0	0	0	0	0	0	0	0	0	0	0	0	0	0	0	370467	850612	NHP2-like protein 1	SNU13	0	0	0	0.0995319	0	0.134793	0	1	0	0	0.0679524	0	0	0	0	0	0	0	0	0	0	0	0	0	0	0.533858	0	0	0	0	0	0	0.976786	0	0.358268	0.620389	0.88251	0.696897	0	0	0	0	0	0	0	0	0	0	0	0	0.0746608	0.0616169	0.108775	0.0230754	0.103881	0	0.118715	0.141697	0		0	0	0.0332033	0.0475644	0	0	0	0	0	0	0	0	0	0	0	0	0	0	0	0	0	0	0	0	0	0	0	0	0	0	0	0	0	0	0	0	0	0	0	0.185275	0	0	0	0	0	0	0	0	0	0	0.410374	0	0	0	0	0	0	0.0297663	0.111995		0	0	0	0.290658	0	1	0.464662	0	0	0	0	0	0	0	0	0	0	0	0	0	0	0	0	0	0	0	0	0	0	0	0	0	0	0	0	0	0.642053	0	0	0	0.31727	0	0	0	0	0	0.264374	0	0.230806	0	0.276246	0	0	0.139417	0	0		0.119807	0	0.129838	0	0.370827	0.396451	0.678686	0	0	0	0	0	0	0	0	0	0	0	0	0	0	0	0	0	0	0	0	0	0	0	0	0	0	0	0	0.318528	0	0.605116	0	0	0	0	0	0	0	0	0	0	0	0	0	0	0	0	0	0	Nucleus;Nucleus, nucleolus;	FALSE
2833	NA	NA	NA	Q96JJ3	sp|Q96JJ3|ELMO2_HUMAN Engulfment and cell motility protein 2 OS=Homo sapiens OX=9606 GN=ELMO2 PE=1 SV=2;sp|Q96JJ3-3|ELMO2_HUMAN Isoform 2 of Engulfment and cell motility protein 2 OS=Homo sapiens OX=9606 GN=ELMO2	82.614	Engulfment and cell motility protein 2	ELMO2	0	2918.97	0	53346.1	58387.5	34517.2	0	0	0	0	21459	0	24148	13920.8	24079.7	19839.3	22251	23672.3	21942.7	0	0	0	21605.5	43210.9	27670.9	206073	156932	87249.2	0	17519.7	17492.4	23372.1	50764.8	22389.9	65475.8	116608	167739	8540.83	8399.33	64536.4	0	46659.8	17889	10484.9	13312.2	0	0	0	0	2028.67	3676.66	10831.2	7355.41	0	0	0	0	0	18078.9		20874.6	0	1759.96	0	0	21533.6	31778.8	0	0	27259.4	98451.9	34594.9	0	14715.1	0	0	27201.9	14241.2	0	16738.2	0	0	0	0	0	0	0	161270	0	0	0	0	27828.9	10855.2	14357.8	14021.7	13685.6	10447.6	14777.4	569.717	0	48894.9	21757.5	17774	35548	0	0	13987.9	6101.83	6083.61	3494.76	0	0	0	0	0	0	0	0		0	0	0	0	0	187300	16489.3	64976	0	0	0	0	0	2478.76	0	0	0	0	0	0	79142.8	29323	0	0	0	0	0	0	0	0	0	72623.6	0	36263.5	0	0	0	54626.1	0	0	0	0	0	23795.7	22432.3	0	12220.7	16845.3	40686	47090.5	79308.1	72538.5	45959.6	24598.5	15861.6	14853.4		0	0	0	0	0	151518	179649	0	0	0	0	18283.3	34325.2	31932.5	0	0	0	0	0	96786	52612.6	18811.5	0	21530.9	0	0	0	0	0	32769.9	0	0	0	10567.8	43062.7	11445.3	15432.6	28905.4	0	0	0	0	0	0	0	0	0	0	0	0	184738	0	61843.3	9713.7	10451.7	4118.73	206073	187300	Engulfment and cell motility protein 2	ELMO2	0	0.0141648	0	0.258871	0.283335	0.1675	0	0	0	0	0.104133	0	0.117182	0.0675528	0.11685	0.0962735	0.107977	0.114874	0.10648	0	0	0	0.104844	0.209688	0.134278	1	0.761536	0.423391	0	0.0850171	0.0848847	0.113417	0.246344	0.10865	0.317732	0.565857	0.813981	0.0414457	0.0407591	0.313173	0	0.226424	0.0868092	0.0508795	0.0645994	0	0	0	0	0.00984443	0.0178416	0.0525599	0.0356933	0	0	0	0	0	0.0877309		0.101297	0	0.00854051	0	0	0.104495	0.154212	0	0	0.13228	0.477754	0.167877	0	0.0714074	0	0	0.132001	0.0691076	0	0.0812246	0	0	0	0	0	0	0	0.782588	0	0	0	0	0.135044	0.0526767	0.0696737	0.0680426	0.0664116	0.0506985	0.0717098	0.00276464	0	0.23727	0.105582	0.0862512	0.172502	0	0	0.0678785	0.0296101	0.0295217	0.0169589	0	0	0	0	0	0	0	0		0	0	0	0	0	1	0.0880369	0.346909	0	0	0	0	0	0.0132342	0	0	0	0	0	0	0.422546	0.156556	0	0	0	0	0	0	0	0	0	0.38774	0	0.193612	0	0	0	0.29165	0	0	0	0	0	0.127046	0.119767	0	0.0652466	0.0899375	0.217224	0.251418	0.423428	0.387285	0.245379	0.131332	0.0846856	0.0793027		0	0	0	0	0	0.80896	0.95915	0	0	0	0	0.097615	0.183263	0.170488	0	0	0	0	0	0.516744	0.2809	0.100435	0	0.114954	0	0	0	0	0	0.174959	0	0	0	0.0564219	0.229913	0.061107	0.0823952	0.154327	0	0	0	0	0	0	0	0	0	0	0	0	0.986324	0	0.330183	0.0518618	0.0558017	0.02199	Cytoplasm;Cytoplasm, cytosol;Membrane;	FALSE
2834	NA	NA	NA	P54619-2	sp|P54619-2|AAKG1_HUMAN Isoform 2 of 5-AMP-activated protein kinase subunit gamma-1 OS=Homo sapiens OX=9606 GN=PRKAG1;sp|P54619|AAKG1_HUMAN 5-AMP-activated protein kinase subunit gamma-1 OS=Homo sapiens OX=9606 GN=PRKAG1 PE=1 SV=1;sp|P54619-3|AAKG1_HUMAN	34.083	Isoform 2 of 5'-AMP-activated protein kinase subunit gamma-1	PRKAG1	0	4096.25	31989.6	24151.3	22982.7	0	11390.1	0	0	87407.8	0	28831	41879.7	0	0	0	124350	296367	614107	239853	192840	51086	29042.7	6999.33	0	89612.8	294230	90795.7	0	23104.2	44896.3	158203	58853.2	81076.6	219022	117611	16200.7	20335.1	52109	99868.7	97176	30099.8	118319	87370.1	0	112608	66903.8	0	0	25628.3	40070.9	0	23201.3	0	5861.33	0	0	0	0		0	18000	29440.1	0	0	15622.2	19948.7	0	0	0	0	0	0	146362	0	0	65663.9	175691	500930	163712	79301	48921.1	53516.9	58112.8	53193.2	0	64434.2	434700	0	65955.3	93855.8	28905.6	50087.3	452746	0	164016	328031	32770.4	0	25504.1	0	79577.3	68344.2	81479.4	63287	0	0	0	0	0	20491.7	0	13102.1	0	0	0	0	0	0		0	0	0	0	0	423735	0	0	100667	0	0	0	0	0	0	86665.2	353183	398267	121094	81818.8	80058.5	118426	278605	0	0	0	0	0	0	0	0	0	43925.1	0	0	0	0	0	24818.7	0	0	0	0	0	0	9808.96	0	0	0	0	0	0	0	0	0	0		0	0	0	0	0	0	0	0	0	0	0	29241.4	0	0	0	0	328877	158847	145116	0	0	0	0	0	0	0	0	0	0	0	254497	0	0	0	20700.2	0	0	0	0	0	19478.4	25875.9	0	0	0	0	0	0	0	0	0	0	0	0	0	0	614107	423735	Isoform 2 of 5'-AMP-activated protein kinase subunit gamma-1	PRKAG1	0	0.00667025	0.0520913	0.0393276	0.0374245	0	0.0185474	0	0	0.142333	0	0.0469478	0.0681961	0	0	0	0.202489	0.482598	1	0.390573	0.314016	0.0831875	0.0472926	0.0113976	0	0.145924	0.479119	0.14785	0	0.0376225	0.0731083	0.257616	0.0958354	0.132024	0.356652	0.191516	0.0263809	0.0331132	0.0848534	0.162624	0.158239	0.0490139	0.192669	0.142272	0	0.183369	0.108945	0	0	0.0417327	0.0652507	0	0.0377806	0	0.00954448	0	0	0	0		0	0.0293108	0.0479397	0	0	0.0254388	0.032484	0	0	0	0	0	0	0.238334	0	0	0.106926	0.286091	0.815705	0.266586	0.129132	0.0796621	0.0871459	0.0946298	0.0866189	0	0.104923	0.707857	0	0.1074	0.152833	0.0470693	0.0815612	0.737244	0	0.26708	0.53416	0.0533627	0	0.0415304	0	0.129582	0.11129	0.13268	0.103055	0	0	0	0	0	0.0333683	0	0.0213352	0	0	0	0	0	0		0	0	0	0	0	1	0	0	0.237572	0	0	0	0	0	0	0.204527	0.833501	0.939897	0.285778	0.19309	0.188935	0.279482	0.657499	0	0	0	0	0	0	0	0	0	0.103662	0	0	0	0	0	0.0585712	0	0	0	0	0	0	0.0231488	0	0	0	0	0	0	0	0	0	0		0	0	0	0	0	0	0	0	0	0	0	0.0690087	0	0	0	0	0.776139	0.374875	0.34247	0	0	0	0	0	0	0	0	0	0	0	0.600604	0	0	0	0.0488519	0	0	0	0	0	0.0459684	0.0610663	0	0	0	0	0	0	0	0	0	0	0	0	0	0		FALSE
2835	NA	NA	NA	Q9BZQ6-2	sp|Q9BZQ6-2|EDEM3_HUMAN Isoform 2 of ER degradation-enhancing alpha-mannosidase-like protein 3 OS=Homo sapiens OX=9606 GN=EDEM3;sp|Q9BZQ6|EDEM3_HUMAN ER degradation-enhancing alpha-mannosidase-like protein 3 OS=Homo sapiens OX=9606 GN=EDEM3 PE=1 SV=2	102	Isoform 2 of ER degradation-enhancing alpha-mannosidase-like protein 3	EDEM3	5834.33	6581.33	0	3601	0	0	3228.55	14304	12756.7	0	0	24969.7	0	0	0	0	60030.1	370259	167974	69567	105489	51107.5	34066.3	17025	19786.9	32584	0	0	7493.33	0	48065.2	5067.76	20531.3	34772.3	7423.33	3711.67	0	0	4352.97	3634.33	0	11566	0	0	0	0	0	0	0	0	0	0	0	0	0	0	2638.67	5571.73	4150.7		8299.19	0	0	0	0	0	0	13003.7	10183.3	0	0	0	21356.8	0	13719.4	0	202630	206445	203353	109955	119584	22892.4	11446.2	0	0	0	0	0	11535.9	0	0	0	12033.9	0	12514	6256.99	0	6030.35	0	37231.6	0	0	11671.3	0	0	0	0	0	0	0	0	0	3599.81	7199.62	0	3719.58	4255.34	2127.67	3128.41		0	0	0	0	0	936541	0	0	0	0	0	18984.5	0	0	0	0	573611	123254	79669	68926.2	59081.3	62966.1	36375.6	45758.2	0	0	0	0	0	0	0	0	0	0	0	0	0	0	0	14024.4	36034.4	0	27724.7	0	0	0	0	0	0	0	0	0	0	0	0	0		0	0	0	0	0	0	0	0	0	0	0	0	29641.7	0	0	0	22548.9	82729	23739.8	36427.9	0	24225.3	20803	21607	80014.6	0	0	0	0	0	0	28960.6	0	0	0	0	0	0	0	0	0	0	0	0	26841.2	0	0	0	0	0	0	0	0	0	0	0	370259	936541	Isoform 2 of ER degradation-enhancing alpha-mannosidase-like protein 3	EDEM3	0.0157574	0.0177749	0	0.00972562	0	0	0.0087197	0.0386324	0.0344534	0	0	0.0674384	0	0	0	0	0.16213	1	0.453667	0.187887	0.284907	0.138032	0.0920065	0.0459813	0.0534407	0.0880032	0	0	0.0202381	0	0.129815	0.0136871	0.0554513	0.0939134	0.020049	0.0100245	0	0	0.0117566	0.00981565	0	0.0312376	0	0	0	0	0	0	0	0	0	0	0	0	0	0	0.00712655	0.0150482	0.0112103		0.0224145	0	0	0	0	0	0	0.0351206	0.0275032	0	0	0	0.0576806	0	0.0370534	0	0.547265	0.557569	0.549218	0.296968	0.322974	0.0618281	0.030914	0	0	0	0	0	0.0311564	0	0	0	0.0325014	0	0.0337979	0.0168989	0	0.0162868	0	0.100556	0	0	0.0315219	0	0	0	0	0	0	0	0	0	0.0097224	0.0194448	0	0.0100459	0.0114929	0.00574643	0.00844925		0	0	0	0	0	1	0	0	0	0	0	0.0202709	0	0	0	0	0.612478	0.131606	0.0850673	0.0735966	0.0630846	0.0672326	0.0388404	0.0488588	0	0	0	0	0	0	0	0	0	0	0	0	0	0	0	0.0149747	0.0384761	0	0.0296033	0	0	0	0	0	0	0	0	0	0	0	0	0		0	0	0	0	0	0	0	0	0	0	0	0	0.0316502	0	0	0	0.0240768	0.0883347	0.0253484	0.0388962	0	0.0258668	0.0222126	0.0230711	0.0854363	0	0	0	0	0	0	0.0309229	0	0	0	0	0	0	0	0	0	0	0	0	0.0286599	0	0	0	0	0	0	0	0	0	0	0		FALSE
2836	NA	NA	NA	Q8TEY7-3	sp|Q8TEY7-3|UBP33_HUMAN Isoform 3 of Ubiquitin carboxyl-terminal hydrolase 33 OS=Homo sapiens OX=9606 GN=USP33;sp|Q8TEY7|UBP33_HUMAN Ubiquitin carboxyl-terminal hydrolase 33 OS=Homo sapiens OX=9606 GN=USP33 PE=1 SV=2;sp|Q8TEY7-2|UBP33_HUMAN Isoform 2 of Ub	93.956	Isoform 3 of Ubiquitin carboxyl-terminal hydrolase 33	USP33	0	0	0	0	21624	0	0	0	0	0	0	0	0	0	0	51438.6	115383	91406.6	112104	150159	93911.6	50863.2	40719.4	30575.6	27426.7	38393.4	56052.6	48827.5	48021.1	69820.4	72383	57055.2	56066.5	136320	15990.3	19856.2	23722	59385.8	67763.8	49894.5	39813.6	41268.2	36284.5	20160.9	5849.33	19469.2	20944.5	12061.9	15601.1	12568.5	4417.36	4769.52	9143.53	1478.21	0	0	0	0	0		0	0	0	0	0	0	0	0	0	0	0	49702.1	43179	9169.12	18035	0	57831.3	134914	59031.1	73537.1	26842.1	0	11578.1	23156.2	0	19978.2	27189.3	43577.6	35001.3	18276.4	38485.3	27927.4	17753.4	226496	0	15382.2	30764.4	45048.7	28716.2	39355.1	0	43272.6	20105.3	21022.3	21939.3	9517.36	0	3581.48	5659.04	0	0	3206.93	3625.99	4045.04	0	0	0	0	882.128		0	0	0	0	0	221941	0	0	0	0	0	0	0	122125	0	191834	0	49931.9	40998.6	50026.8	51652.9	43871.9	0	0	0	0	27570	36517.2	25896.4	22472.4	27799.1	53821.6	0	0	17586.7	15986.8	0	0	0	0	0	0	0	0	0	0	0	0	0	0	0	0	0	0	0	0		0	0	89339.7	0	0	0	0	0	0	0	0	0	114579	92373.4	141021	0	0	160995	0	223608	0	52788.1	0	0	34482.3	92473.7	0	38037.5	65874.8	69560.4	39637.9	0	159165	41996.3	38840.6	72328.4	0	30962.2	0	0	0	0	9215.61	0	0	0	0	5546.08	10308.7	0	0	0	0	0	0	0	226496	223608	Isoform 3 of Ubiquitin carboxyl-terminal hydrolase 33	USP33	0	0	0	0	0.0954718	0	0	0	0	0	0	0	0	0	0	0.227106	0.509425	0.403568	0.494949	0.662964	0.414628	0.224565	0.17978	0.134994	0.121091	0.16951	0.247477	0.215577	0.212017	0.308263	0.319577	0.251904	0.247538	0.601865	0.0705987	0.0876666	0.104735	0.262194	0.299183	0.220289	0.175781	0.182203	0.160199	0.0890122	0.0258253	0.0859583	0.0924718	0.0532544	0.0688803	0.0554911	0.019503	0.0210578	0.0403695	0.0065264	0	0	0	0	0		0	0	0	0	0	0	0	0	0	0	0	0.219439	0.190639	0.0404824	0.0796259	0	0.25533	0.595655	0.260627	0.324672	0.11851	0	0.0511183	0.102237	0	0.0882055	0.120043	0.192399	0.154534	0.080692	0.169916	0.123302	0.0783827	1	0	0.0679138	0.135828	0.198894	0.126785	0.173756	0	0.191052	0.0887668	0.0928152	0.0968637	0.04202	0	0.0158125	0.0249851	0	0	0.0141589	0.016009	0.0178592	0	0	0	0	0.00389467		0	0	0	0	0	0.992546	0	0	0	0	0	0	0	0.546156	0	0.857901	0	0.223301	0.18335	0.223725	0.230998	0.1962	0	0	0	0	0.123296	0.163309	0.115812	0.100499	0.124321	0.240696	0	0	0.0786498	0.0714948	0	0	0	0	0	0	0	0	0	0	0	0	0	0	0	0	0	0	0	0		0	0	0.399537	0	0	0	0	0	0	0	0	0	0.512408	0.413104	0.630662	0	0	0.719988	0	1	0	0.236074	0	0	0.154208	0.413552	0	0.170108	0.294599	0.311082	0.177265	0	0.711803	0.187812	0.173699	0.32346	0	0.138466	0	0	0	0	0.0412132	0	0	0	0	0.0248027	0.0461018	0	0	0	0	0	0	0	Golgi apparatus;	FALSE
2837	NA	NA	NA	Q3KQU3-2	sp|Q3KQU3-2|MA7D1_HUMAN Isoform 2 of MAP7 domain-containing protein 1 OS=Homo sapiens OX=9606 GN=MAP7D1;sp|Q3KQU3-4|MA7D1_HUMAN Isoform 4 of MAP7 domain-containing protein 1 OS=Homo sapiens OX=9606 GN=MAP7D1;sp|Q3KQU3|MA7D1_HUMAN MAP7 domain-containing pro	88.725	Isoform 2 of MAP7 domain-containing protein 1	MAP7D1	0	0	8524.71	11326.7	0	0	0	0	0	0	0	1782.27	0	0	1096.71	1062	4100.05	12735.7	4821.84	0	3081.22	2806.38	1403.19	0	0	0	0	0	0	6404.78	0	0	0	0	0	0	0	4067.47	21764.7	0	0	0	8896.54	4448.27	0	0	0	0	0	3647.28	7235.7	0	0	0	0	2190.48	0	0	4430.12		0	0	13620.8	0	0	0	0	0	5813.29	33144.6	15501.4	0	0	0	0	1375.01	3216.93	12410.4	1744.69	0	0	0	0	0	0	0	0	0	0	0	7134.05	0	0	0	8123.03	4061.51	0	0	0	0	0	10187.1	0	0	0	0	0	4689.8	0	0	0	0	0	0	0	0	4589.58	0	0		0	0	0	0	0	120971	0	0	0	0	0	0	59209.8	52431.2	36542.6	26452.9	53649.8	47133.1	0	0	82982.5	103204	0	0	0	0	0	0	0	0	0	0	0	0	17566.3	0	0	0	0	0	29605.3	0	0	0	0	0	0	0	9006.96	11233.7	0	0	0	0	2112.37	0		0	0	0	0	0	0	0	0	0	0	0	139692	0	17557.9	0	0	0	0	0	0	0	0	0	0	0	0	27263.2	0	0	0	0	0	0	0	18294.2	0	0	0	0	0	0	0	0	0	0	0	0	20555.6	0	0	0	0	0	0	0	0	33144.6	139692	Isoform 2 of MAP7 domain-containing protein 1	MAP7D1	0	0	0.257198	0.341735	0	0	0	0	0	0	0	0.0537725	0	0	0.0330887	0.0320414	0.123702	0.384248	0.145479	0	0.092963	0.0846708	0.0423354	0	0	0	0	0	0	0.193237	0	0	0	0	0	0	0	0.122719	0.65666	0	0	0	0.268416	0.134208	0	0	0	0	0	0.110041	0.218307	0	0	0	0	0.0660886	0	0	0.133661		0	0	0.41095	0	0	0	0	0	0.175392	1	0.467691	0	0	0	0	0.0414851	0.0970574	0.374433	0.0526388	0	0	0	0	0	0	0	0	0	0	0	0.21524	0	0	0	0.245079	0.122539	0	0	0	0	0	0.307352	0	0	0	0	0	0.141495	0	0	0	0	0	0	0	0	0.138472	0	0		0	0	0	0	0	0.865982	0	0	0	0	0	0	0.423858	0.375333	0.261593	0.189365	0.384056	0.337406	0	0	0.594037	0.738797	0	0	0	0	0	0	0	0	0	0	0	0	0.12575	0	0	0	0	0	0.211932	0	0	0	0	0	0	0	0.0644771	0.0804177	0	0	0	0	0.0151216	0		0	0	0	0	0	0	0	0	0	0	0	1	0	0.12569	0	0	0	0	0	0	0	0	0	0	0	0	0.195166	0	0	0	0	0	0	0	0.13096	0	0	0	0	0	0	0	0	0	0	0	0	0.147149	0	0	0	0	0	0	0	0		FALSE
2838	NA	NA	NA	Q9H7D0	sp|Q9H7D0|DOCK5_HUMAN Dedicator of cytokinesis protein 5 OS=Homo sapiens OX=9606 GN=DOCK5 PE=1 SV=3	215.31	Dedicator of cytokinesis protein 5	DOCK5	0	0	0	0	0	0	0	0	0	0	2217.53	8191.11	13228.6	5356.33	18869.3	0	0	0	4130.14	0	0	0	0	0	11513.9	17544.8	38456.7	42882.7	16489.2	55413.5	22008.7	0	0	4919.29	7161.33	4555.19	1949.04	43017.5	38318.6	5427.97	11410.7	0	0	2622.81	5245.62	0	0	38207.1	0	0	12274.4	0	0	0	0	0	0	4293.08	0		0	0	0	0	0	0	0	66965	50401	0	20999.1	0	0	0	6940.78	0	17346.5	0	10867.4	46125.7	0	38625.7	19312.9	0	0	44454.3	0	0	0	7913.01	0	0	0	0	0	5372.39	10744.8	0	24438.2	27538.1	0	270337	3322.57	6994.74	16069.2	4087.04	23317.5	16223.8	2941.82	0	8422.99	0	0	0	0	0	1139.19	0	0		0	0	25721.3	116863	28678.1	575591	0	8308.07	0	0	91239.9	30533.3	370811	22861.1	39248.1	0	0	28106.9	159926	416369	138394	86534.3	0	23932.4	18618.7	0	0	0	4833.04	0	0	0	0	0	0	0	0	0	0	0	0	0	0	0	0	0	0	0	0	0	0	3024.44	0	0	0	0		0	5129.55	0	26721.7	0	0	8590.48	0	0	0	0	80726.6	0	0	0	0	0	0	25986.2	59330.2	209158	265971	59006	23062.8	25738.8	0	0	0	56620.8	0	0	0	0	0	0	0	0	13203.7	4549.3	0	0	0	0	0	0	7761.6	0	0	0	0	3088.95	3055.27	0	0	0	0	270337	575591	Dedicator of cytokinesis protein 5	DOCK5	0	0	0	0	0	0	0	0	0	0	0.00820284	0.0302996	0.0489335	0.0198135	0.0697989	0	0	0	0.0152777	0	0	0	0	0	0.0425908	0.0648995	0.142254	0.158626	0.060995	0.204979	0.081412	0	0	0.0181969	0.0264904	0.01685	0.00720965	0.159125	0.141744	0.0200785	0.042209	0	0	0.00970198	0.019404	0	0	0.141331	0	0	0.0454042	0	0	0	0	0	0	0.0158805	0		0	0	0	0	0	0	0	0.247709	0.186437	0	0.0776774	0	0	0	0.0256745	0	0.0641661	0	0.0401993	0.170623	0	0.14288	0.0714398	0	0	0.16444	0	0	0	0.0292709	0	0	0	0	0	0.0198729	0.0397459	0	0.0903991	0.101866	0	1	0.0122905	0.0258741	0.0594414	0.0151183	0.0862533	0.0600133	0.010882	0	0.0311573	0	0	0	0	0	0.00421397	0	0		0	0	0.0446868	0.203031	0.0498237	1	0	0.014434	0	0	0.158515	0.0530469	0.644226	0.0397176	0.0681875	0	0	0.0488313	0.277846	0.723377	0.240438	0.15034	0	0.0415788	0.0323471	0	0	0	0.00839665	0	0	0	0	0	0	0	0	0	0	0	0	0	0	0	0	0	0	0	0	0	0	0.0052545	0	0	0	0		0	0.0089118	0	0.0464247	0	0	0.0149246	0	0	0	0	0.14025	0	0	0	0	0	0	0.045147	0.103077	0.36338	0.462084	0.102514	0.0400681	0.0447172	0	0	0	0.0983698	0	0	0	0	0	0	0	0	0.0229394	0.00790371	0	0	0	0	0	0	0.0134846	0	0	0	0	0.00536656	0.00530805	0	0	0	0	Cytoplasm;Cell membrane;	FALSE
2839	NA	NA	NA	P23921	sp|P23921|RIR1_HUMAN Ribonucleoside-diphosphate reductase large subunit OS=Homo sapiens OX=9606 GN=RRM1 PE=1 SV=1	90.069	Ribonucleoside-diphosphate reductase large subunit	RRM1	0	29331.7	38012.9	233033	319157	29472.7	58514.5	0	739166	650500	638867	179423	217126	101993	94510	176590	55048.2	84265.4	61031.8	173673	177794	150308	178100	205892	170149	455900	369087	165176	204880	143786	352874	325900	402242	0	0	178950	357900	6501.64	518030	506602	6012.18	648652	266672	0	0	164776	50961.4	1.90227e+06	110890	41410.9	7356.37	0	11247.8	6745	46310	96473.6	0	0	6385.17		14050.6	51831.8	6007.73	0	0	0	1.05428e+06	37581.2	42952.1	16354.3	191524	583590	0	42506.4	0	558348	68105.2	137800	307497	45171.9	92302	259481	211405	163329	323201	497872	364796	349220	293288	178099	187315	8950.15	125933	0	759962	474288	188615	2.65509e+06	234798	0	117538	346211	3.78683e+06	5.24983e+06	3.76956e+06	0	806625	711053	440070	13858.8	12357.9	15503	35180.9	47155.3	27343.1	13315.6	78810.8	75657.4	85275.8		0	3.49427e+06	0	0	3.84494e+06	0	328869	0	354820	488656	1.24948e+06	924511	48453.1	0	0	0	152249	0	0	174452	320080	326472	1.54148e+06	2.82951e+06	231975	217162	261248	76883.2	263621	34066.2	0	0	523993	36228.3	0	0	34284.7	13778	0	29744.4	64416.2	0	535769	101666	0	37491.1	0	16111.2	0	0	0	0	0	0	0	0		0	203584	2.58249e+06	349168	2.56269e+06	5.60734e+06	0	0	425872	551817	600105	175712	24832.1	58717.6	0	0	0	0	187413	240039	341630	113024	0	548348	0	170280	184070	158354	0	19914.6	432223	0	0	0	0	0	0	0	0	0	0	0	2.32559e+06	0	0	0	0	0	17285.4	0	0	0	0	0	0	0	5.24983e+06	5.60734e+06	Ribonucleoside-diphosphate reductase large subunit	RRM1	0	0.00558716	0.00724078	0.0443887	0.0607937	0.00561403	0.011146	0	0.140798	0.123909	0.121693	0.034177	0.0413587	0.0194279	0.0180025	0.0336373	0.0104857	0.0160511	0.0116255	0.0330817	0.0338667	0.028631	0.0339249	0.0392188	0.0324104	0.0868409	0.0703045	0.031463	0.0390261	0.0273888	0.0672162	0.0620783	0.07662	0	0	0.0340868	0.0681737	0.00123845	0.0986756	0.0964987	0.00114521	0.123557	0.0507964	0	0	0.0313869	0.00970725	0.362349	0.0211226	0.00788804	0.00140126	0	0.00214251	0.0012848	0.00882124	0.0183765	0	0	0.00121626		0.00267639	0.00987304	0.00114437	0	0	0	0.200822	0.00715855	0.00818162	0.00311521	0.0364819	0.111164	0	0.00809671	0	0.106355	0.0129728	0.0262485	0.0585727	0.00860444	0.0175819	0.0494266	0.0402689	0.0311112	0.061564	0.0948358	0.0694872	0.0665202	0.0558661	0.0339248	0.0356802	0.00170485	0.023988	0	0.144759	0.0903436	0.0359278	0.505748	0.0447249	0	0.0223889	0.0659472	0.721324	1	0.718034	0	0.153648	0.135443	0.0838256	0.00263985	0.00235396	0.00295304	0.00670134	0.00898224	0.00520837	0.00253639	0.0150121	0.0144114	0.0162435		0	0.62316	0	0	0.685698	0	0.0586498	0	0.0632778	0.0871458	0.22283	0.164875	0.00864102	0	0	0	0.0271518	0	0	0.0311113	0.0570824	0.0582222	0.274904	0.504608	0.0413698	0.0387282	0.0465903	0.0137112	0.0470136	0.00607529	0	0	0.0934477	0.00646088	0	0	0.00611426	0.00245715	0	0.00530455	0.0114878	0	0.0955479	0.0181309	0	0.00668607	0	0.00287324	0	0	0	0	0	0	0	0		0	0.0363067	0.460556	0.0622699	0.457024	1	0	0	0.075949	0.0984097	0.107021	0.0313362	0.0044285	0.0104716	0	0	0	0	0.0334228	0.042808	0.0609256	0.0201565	0	0.0977912	0	0.0303674	0.0328266	0.0282406	0	0.00355153	0.0770817	0	0	0	0	0	0	0	0	0	0	0	0.41474	0	0	0	0	0	0.00308264	0	0	0	0	0	0	0	Cytoplasm;	FALSE
2841	NA	NA	NA	Q8NBW4	sp|Q8NBW4|S38A9_HUMAN Sodium-coupled neutral amino acid transporter 9 OS=Homo sapiens OX=9606 GN=SLC38A9 PE=1 SV=2;sp|Q8NBW4-2|S38A9_HUMAN Isoform 2 of Sodium-coupled neutral amino acid transporter 9 OS=Homo sapiens OX=9606 GN=SLC38A9;sp|Q8NBW4-4|S38A9_HUM	63.775	Sodium-coupled neutral amino acid transporter 9	SLC38A9	18940.6	16380.3	9626.67	0	0	0	0	0	134047	86833.3	141975	0	170479	0	58259.8	0	0	17156.5	352634	568869	182717	66943.3	111711	156479	44452.8	19351.1	159849	199418	146010	71120	56426.7	39976.7	72930.9	58060.9	5680.67	14454.3	23228	5489.51	29358.7	0	22579.5	0	16748.7	8374.33	0	0	0	0	0	0	0	0	0	0	0	0	0	0	0		5688.89	5670.09	0	0	0	0	0	0	0	0	59318.7	0	0	0	0	0	0	92715	394174	472276	29831.5	75274.9	56829.2	38383.4	0	0	301439	165353	184983	171940	94004.5	19901.9	110684	0	45797.8	41613.5	37429.1	3157.97	0	0	0	0	0	39450.7	0	0	0	0	0	0	0	0	0	0	0	0	0	0	0		13284.6	0	0	0	0	0	0	0	0	0	217923	0	0	0	0	0	0	0	0	59245.8	513690	37950.2	228169	175417	0	0	0	135874	0	18882.2	40037.8	0	0	0	0	0	0	0	0	0	0	0	0	0	0	0	0	0	0	0	0	0	0	0	0	0		0	0	0	0	0	1.53574e+06	0	0	0	0	0	0	0	0	0	0	0	0	0	164923	808269	284984	322367	145726	184354	0	149496	108770	0	0	0	0	0	0	0	0	0	0	0	0	0	0	0	0	0	0	0	0	0	0	0	0	0	0	0	0	568869	1.53574e+06	Sodium-coupled neutral amino acid transporter 9	SLC38A9	0.0332952	0.0287944	0.0169225	0	0	0	0	0	0.235638	0.152642	0.249575	0	0.29968	0	0.102413	0	0	0.030159	0.619886	1	0.321193	0.117678	0.196374	0.27507	0.0781424	0.0340168	0.280994	0.350552	0.256668	0.12502	0.099191	0.0702739	0.128203	0.102064	0.0099859	0.0254089	0.0408319	0.00964987	0.0516089	0	0.0396919	0	0.029442	0.014721	0	0	0	0	0	0	0	0	0	0	0	0	0	0	0		0.0100004	0.00996731	0	0	0	0	0	0	0	0	0.104275	0	0	0	0	0	0	0.162981	0.692908	0.830202	0.0524401	0.132324	0.0998985	0.0674731	0	0	0.529891	0.290669	0.325177	0.302249	0.165248	0.0349849	0.194569	0	0.0805068	0.0731512	0.0657956	0.00555131	0	0	0	0	0	0.0693493	0	0	0	0	0	0	0	0	0	0	0	0	0	0	0		0.00865028	0	0	0	0	0	0	0	0	0	0.141901	0	0	0	0	0	0	0	0	0.038578	0.33449	0.0247113	0.148573	0.114223	0	0	0	0.0884744	0	0.0122952	0.0260707	0	0	0	0	0	0	0	0	0	0	0	0	0	0	0	0	0	0	0	0	0	0	0	0	0		0	0	0	0	0	1	0	0	0	0	0	0	0	0	0	0	0	0	0	0.10739	0.526306	0.185568	0.20991	0.0948901	0.120042	0	0.0973444	0.0708261	0	0	0	0	0	0	0	0	0	0	0	0	0	0	0	0	0	0	0	0	0	0	0	0	0	0	0	0	Lysosome membrane;Late endosome membrane;	FALSE
2842	NA	NA	NA	P41236	sp|P41236|IPP2_HUMAN Protein phosphatase inhibitor 2 OS=Homo sapiens OX=9606 GN=PPP1R2 PE=1 SV=2;sp|Q6NXS1|IPP2B_HUMAN Protein phosphatase inhibitor 2 family member B OS=Homo sapiens OX=9606 GN=PPP1R2B PE=1 SV=2	23.015	Protein phosphatase inhibitor 2	PPP1R2	0	0	0	33002	0	57782.9	904984	663927	48180	0	0	0	0	0	0	0	0	0	0	0	0	0	0	0	0	0	0	0	0	0	0	0	0	0	0	46234.2	92468.4	0	0	0	0	0	0	0	44858.4	0	0	0	0	0	0	0	0	0	0	0	0	0	34826.7		0	0	0	0	0	147844	471492	494772	51088.5	0	0	0	0	0	0	0	0	0	0	0	0	0	0	0	0	0	0	0	0	0	259780	0	0	0	0	0	0	0	40035.5	0	0	0	0	0	0	0	0	0	0	0	0	0	0	0	0	0	0	0	0		0	0	0	0	0	170982	180557	0	0	0	0	0	0	0	0	0	0	0	0	0	0	0	0	0	0	0	0	0	0	0	0	0	0	0	0	0	0	0	0	0	0	0	0	0	0	0	0	0	0	0	0	0	0	0	0	0		0	0	0	0	0	1.74008e+06	0	0	0	0	0	0	0	0	0	0	0	0	0	0	0	0	0	0	300821	0	0	0	0	0	0	0	0	0	0	0	0	0	0	0	0	0	0	0	0	0	0	0	0	0	0	0	0	0	0	0	904984	1.74008e+06	Protein phosphatase inhibitor 2	PPP1R2	0	0	0	0.036467	0	0.0638496	1	0.733634	0.0532385	0	0	0	0	0	0	0	0	0	0	0	0	0	0	0	0	0	0	0	0	0	0	0	0	0	0	0.0510884	0.102177	0	0	0	0	0	0	0	0.0495682	0	0	0	0	0	0	0	0	0	0	0	0	0	0.0384832		0	0	0	0	0	0.163367	0.520995	0.546719	0.0564524	0	0	0	0	0	0	0	0	0	0	0	0	0	0	0	0	0	0	0	0	0	0.287055	0	0	0	0	0	0	0	0.0442389	0	0	0	0	0	0	0	0	0	0	0	0	0	0	0	0	0	0	0	0		0	0	0	0	0	0.098261	0.103764	0	0	0	0	0	0	0	0	0	0	0	0	0	0	0	0	0	0	0	0	0	0	0	0	0	0	0	0	0	0	0	0	0	0	0	0	0	0	0	0	0	0	0	0	0	0	0	0	0		0	0	0	0	0	1	0	0	0	0	0	0	0	0	0	0	0	0	0	0	0	0	0	0	0.172878	0	0	0	0	0	0	0	0	0	0	0	0	0	0	0	0	0	0	0	0	0	0	0	0	0	0	0	0	0	0	0		FALSE
2843	NA	NA	NA	Q9NXK8	sp|Q9NXK8|FXL12_HUMAN F-box/LRR-repeat protein 12 OS=Homo sapiens OX=9606 GN=FBXL12 PE=1 SV=1;sp|Q9NXK8-2|FXL12_HUMAN Isoform 2 of F-box/LRR-repeat protein 12 OS=Homo sapiens OX=9606 GN=FBXL12	37.026	F-box/LRR-repeat protein 12	FBXL12	0	0	0	0	0	63314.5	26197.7	0	27660.4	88594.2	0	0	0	72063.3	88513.3	35943.3	0	0	0	0	0	0	0	0	0	0	0	0	0	34996.3	0	0	0	0	0	569961	1.13992e+06	0	567101	0	0	0	0	11088	22176	21230.1	181344	0	0	26072.7	0	0	0	0	0	0	0	0	0		0	0	0	0	0	0	0	250618	61826.1	128181	71171.3	0	28972.3	0	0	0	0	0	0	0	0	0	0	0	0	0	0	0	0	0	0	0	0	0	0	0	0	0	326803	0	0	85053.6	0	0	0	0	0	0	0	0	0	0	0	0	0	0	0	0	0		0	0	0	0	0	0	0	0	0	0	0	0	0	0	0	0	0	0	0	0	0	0	0	0	0	0	0	0	0	0	0	0	0	0	0	0	17352.7	0	0	0	0	0	130096	0	0	0	0	0	0	0	28530	0	0	0	0	0		0	0	0	0	0	2.22179e+06	210136	0	0	0	0	0	0	0	0	0	0	0	0	0	0	0	0	0	0	0	0	0	0	0	545231	0	0	0	0	49949.1	0	0	0	0	0	0	0	0	0	0	0	0	0	0	0	3210.88	0	0	0	0	1.13992e+06	2.22179e+06	F-box/LRR-repeat protein 12	FBXL12	0	0	0	0	0	0.0555429	0.022982	0	0.0242652	0.0777195	0	0	0	0.0632178	0.0776486	0.0315314	0	0	0	0	0	0	0	0	0	0	0	0	0	0.0307006	0	0	0	0	0	0.5	1	0	0.497491	0	0	0	0	0.00972698	0.019454	0.0186242	0.159084	0	0	0.0228723	0	0	0	0	0	0	0	0	0		0	0	0	0	0	0	0	0.219856	0.0542371	0.112447	0.0624353	0	0.0254161	0	0	0	0	0	0	0	0	0	0	0	0	0	0	0	0	0	0	0	0	0	0	0	0	0	0.286689	0	0	0.0746135	0	0	0	0	0	0	0	0	0	0	0	0	0	0	0	0	0		0	0	0	0	0	0	0	0	0	0	0	0	0	0	0	0	0	0	0	0	0	0	0	0	0	0	0	0	0	0	0	0	0	0	0	0	0.00781022	0	0	0	0	0	0.0585545	0	0	0	0	0	0	0	0.012841	0	0	0	0	0		0	0	0	0	0	1	0.0945797	0	0	0	0	0	0	0	0	0	0	0	0	0	0	0	0	0	0	0	0	0	0	0	0.245402	0	0	0	0	0.0224815	0	0	0	0	0	0	0	0	0	0	0	0	0	0	0	0.00144518	0	0	0	0		FALSE
2844	NA	NA	NA	Q9P0U4	sp|Q9P0U4|CXXC1_HUMAN CXXC-type zinc finger protein 1 OS=Homo sapiens OX=9606 GN=CXXC1 PE=1 SV=2;sp|Q9P0U4-2|CXXC1_HUMAN Isoform 2 of CXXC-type zinc finger protein 1 OS=Homo sapiens OX=9606 GN=CXXC1	75.711	CXXC-type zinc finger protein 1	CXXC1	0	2120.95	25356	0	0	0	0	0	0	8053.3	0	63816.7	0	0	0	18049.7	0	0	0	188016	0	0	0	0	11794	33171.3	51777.5	0	16600	0	0	0	0	0	0	6650.37	13300.7	141141	0	0	0	0	0	0	0	0	425086	0	10439.5	0	0	0	82663.3	0	3587.86	0	0	0	0		0	0	17047.8	0	0	0	0	0	0	0	0	0	0	0	0	0	0	0	0	190821	49444.6	0	0	0	0	0	0	0	0	0	0	0	0	0	0	8168.57	16337.1	76580.7	0	12980.4	0	0	8094.39	0	0	0	0	0	5255.07	59777.8	0	0	0	0	0	2838.82	0	0	0		0	0	0	125513	0	0	0	0	0	0	0	84373.8	0	0	0	0	0	156652	0	0	0	0	0	0	0	0	0	0	0	0	0	0	0	17515.5	0	0	18295.4	0	0	0	0	0	0	0	0	0	19468.2	0	0	0	0	0	0	0	0	0		0	0	92991.8	0	0	1.0557e+06	0	0	0	0	0	0	0	0	136090	0	0	0	94721.8	0	0	0	0	0	0	0	0	0	0	0	0	0	0	0	0	33465.2	47679.3	0	23017.7	0	0	0	0	0	13787.1	20869	0	0	0	0	11215.5	0	0	0	0	0	425086	1.0557e+06	CXXC-type zinc finger protein 1	CXXC1	0	0.00498945	0.059649	0	0	0	0	0	0	0.0189451	0	0.150126	0	0	0	0.0424612	0	0	0	0.442301	0	0	0	0	0.027745	0.0780344	0.121805	0	0.0390509	0	0	0	0	0	0	0.0156447	0.0312895	0.332028	0	0	0	0	0	0	0	0	1	0	0.0245585	0	0	0	0.194463	0	0.0084403	0	0	0	0		0	0	0.0401044	0	0	0	0	0	0	0	0	0	0	0	0	0	0	0	0	0.448899	0.116317	0	0	0	0	0	0	0	0	0	0	0	0	0	0	0.0192163	0.0384325	0.180153	0	0.0305358	0	0	0.0190418	0	0	0	0	0	0.0123624	0.140625	0	0	0	0	0	0.00667821	0	0	0		0	0	0	0.118891	0	0	0	0	0	0	0	0.0799224	0	0	0	0	0	0.148388	0	0	0	0	0	0	0	0	0	0	0	0	0	0	0	0.0165915	0	0	0.0173302	0	0	0	0	0	0	0	0	0	0.0184411	0	0	0	0	0	0	0	0	0		0	0	0.0880858	0	0	1	0	0	0	0	0	0	0	0	0.128911	0	0	0	0.0897245	0	0	0	0	0	0	0	0	0	0	0	0	0	0	0	0	0.0316997	0.0451639	0	0.0218034	0	0	0	0	0	0.0130597	0.019768	0	0	0	0	0.0106238	0	0	0	0	0	Nucleus speckle;Nucleus;	FALSE
2845	NA	NA	NA	Q96EK9	sp|Q96EK9|KTI12_HUMAN Protein KTI12 homolog OS=Homo sapiens OX=9606 GN=KTI12 PE=1 SV=1	38.615	Protein KTI12 homolog	KTI12	0	0	0	0	0	0	0	0	0	0	22656.9	58209.5	106720	0	80370.1	0	24475.7	0	0	0	0	0	0	0	0	0	0	0	0	0	0	0	0	0	0	0	0	0	0	0	0	0	0	0	0	0	0	0	9651.63	0	15238	11535.5	6414.92	0	0	0	0	0	0		0	0	0	0	0	0	0	0	0	0	0	0	0	33023.6	0	0	0	0	0	0	0	0	0	0	0	0	0	0	0	0	0	0	0	0	0	0	0	0	0	18150.2	0	0	0	0	0	0	0	0	0	4551.05	0	0	2205.15	4410.31	4011.93	2956.39	2997.84	0	0		0	0	0	0	0	0	0	0	0	0	0	0	0	0	0	0	0	0	0	0	0	0	0	0	0	0	0	0	0	0	0	0	0	0	0	0	0	0	0	0	0	0	0	0	0	35287.2	43006.9	45836	0	33945.9	0	0	0	0	0	0		0	0	0	0	75686.3	108085	60429.2	0	0	0	0	0	0	0	0	0	0	0	0	0	0	0	0	0	0	0	0	0	0	0	0	0	0	0	0	0	0	0	0	0	0	0	0	0	0	0	27862.4	53487.6	0	0	31326.5	15324	0	0	0	0	106720	108085	Protein KTI12 homolog	KTI12	0	0	0	0	0	0	0	0	0	0	0.212302	0.545441	1	0	0.753093	0	0.229345	0	0	0	0	0	0	0	0	0	0	0	0	0	0	0	0	0	0	0	0	0	0	0	0	0	0	0	0	0	0	0	0.0904388	0	0.142785	0.108091	0.0601098	0	0	0	0	0	0		0	0	0	0	0	0	0	0	0	0	0	0	0	0.309442	0	0	0	0	0	0	0	0	0	0	0	0	0	0	0	0	0	0	0	0	0	0	0	0	0	0.170073	0	0	0	0	0	0	0	0	0	0.0426447	0	0	0.020663	0.041326	0.037593	0.0277023	0.0280907	0	0		0	0	0	0	0	0	0	0	0	0	0	0	0	0	0	0	0	0	0	0	0	0	0	0	0	0	0	0	0	0	0	0	0	0	0	0	0	0	0	0	0	0	0	0	0	0.326476	0.397898	0.424073	0	0.314066	0	0	0	0	0	0		0	0	0	0	0.700247	1	0.559089	0	0	0	0	0	0	0	0	0	0	0	0	0	0	0	0	0	0	0	0	0	0	0	0	0	0	0	0	0	0	0	0	0	0	0	0	0	0	0	0.257782	0.494866	0	0	0.289832	0.141777	0	0	0	0		FALSE
2846	NA	NA	NA	Q9Y5Y5	sp|Q9Y5Y5|PEX16_HUMAN Peroxisomal membrane protein PEX16 OS=Homo sapiens OX=9606 GN=PEX16 PE=1 SV=2;sp|Q9Y5Y5-2|PEX16_HUMAN Isoform 2 of Peroxisomal membrane protein PEX16 OS=Homo sapiens OX=9606 GN=PEX16	38.628	Peroxisomal membrane protein PEX16	PEX16	0	0	0	10908.7	214723	0	56238.7	343105	650030	606447	1.10667e+06	676601	543725	276203	959690	1.37296e+06	1.58954e+06	240698	137788	106982	135510	189175	155922	122670	103403	289366	26320.7	35352.2	6125	72404.4	51439.9	0	38676	27911.4	35034.6	25767.1	16499.7	0	0	0	11710.5	0	0	0	16494.2	4909.93	0	0	0	0	0	4316.38	5373.63	3601.25	0	0	0	0	0		0	0	0	0	777986	0	14703.1	51608.4	191427	282252	3.10738e+06	2.98378e+06	1.34295e+06	673248	978880	2.79983e+06	1.85518e+06	654899	164541	145637	88497.1	174922	194612	214302	183285	445273	129888	61287.5	15250	88135.1	59745.1	43789.6	29857.8	26814.9	62033.2	45309.6	28586	20065.9	23119	18607.9	61732.4	49011.5	0	0	11924.4	0	21986.8	0	13535.3	6027.92	0	0	0	0	0	7746.02	0	6310.47	3662.23		0	0	0	0	0	0	0	71617	127314	132281	283057	195541	107755	1.93348e+06	262827	212342	110390	0	134425	0	0	0	0	277018	79621.5	112902	238006	213087	65304.1	1.29269e+06	58813.7	0	45175.6	56226.8	0	35383.8	0	43744.2	136987	0	0	0	0	0	0	15938.5	0	14769.9	0	0	0	0	0	0	0	0		0	0	0	25772.3	4.0019e+06	4.08246e+06	0	163862	160912	245070	193664	214056	167347	70236.5	156649	112982	203601	776804	298147	0	0	0	255475	0	0	23800.8	128736	103305	314937	0	36169.6	0	0	0	0	18063.5	0	23026.1	0	0	0	0	0	0	21516.7	17752.6	0	52101.2	15989.2	9942.69	21222.6	0	9655.2	0	0	0	3.10738e+06	4.08246e+06	Peroxisomal membrane protein PEX16	PEX16	0	0	0	0.00351056	0.0691008	0	0.0180984	0.110416	0.209189	0.195163	0.356141	0.21774	0.174978	0.0888859	0.308842	0.441839	0.511537	0.0774601	0.044342	0.0344283	0.0436089	0.0608791	0.050178	0.0394769	0.0332766	0.093122	0.00847036	0.0113768	0.00197111	0.0233007	0.0165541	0	0.0124465	0.00898229	0.0112746	0.00829223	0.00530982	0	0	0	0.00376859	0	0	0	0.00530806	0.00158008	0	0	0	0	0	0.00138907	0.00172931	0.00115893	0	0	0	0	0		0	0	0	0	0.250367	0	0.00473166	0.0166083	0.0616039	0.0908325	1	0.960222	0.432179	0.216661	0.315017	0.901025	0.597022	0.210756	0.0529516	0.0468679	0.0284796	0.0562923	0.0626289	0.0689655	0.0589836	0.143295	0.0417998	0.0197232	0.00490765	0.0283631	0.0192268	0.0140921	0.00960867	0.0086294	0.0199631	0.0145813	0.00919938	0.00645748	0.00744001	0.00598827	0.0198664	0.0157726	0	0	0.00383743	0	0.00707565	0	0.00435583	0.00193987	0	0	0	0	0	0.00249278	0	0.0020308	0.00117856		0	0	0	0	0	0	0	0.0175426	0.0311855	0.0324023	0.0693349	0.0478978	0.0263945	0.473605	0.0643795	0.0520132	0.02704	0	0.0329275	0	0	0	0	0.0678555	0.0195033	0.0276554	0.0582996	0.0521956	0.0159963	0.316646	0.0144064	0	0.0110658	0.0137728	0	0.00866726	0	0.0107152	0.0335549	0	0	0	0	0	0	0.00390415	0	0.00361789	0	0	0	0	0	0	0	0		0	0	0	0.00631292	0.980266	1	0	0.040138	0.0394153	0.0600299	0.047438	0.052433	0.0409916	0.0172044	0.0383713	0.0276751	0.0498721	0.190278	0.0730312	0	0	0	0.0625786	0	0	0.00583001	0.0315339	0.0253045	0.0771439	0	0.00885975	0	0	0	0	0.00442466	0	0.00564024	0	0	0	0	0	0	0.00527053	0.0043485	0	0.0127622	0.00391656	0.00243546	0.00519847	0	0.00236504	0	0	0	Peroxisome membrane;	FALSE
2847	NA	NA	NA	Q00536	sp|Q00536|CDK16_HUMAN Cyclin-dependent kinase 16 OS=Homo sapiens OX=9606 GN=CDK16 PE=1 SV=1;sp|Q00536-3|CDK16_HUMAN Isoform 3 of Cyclin-dependent kinase 16 OS=Homo sapiens OX=9606 GN=CDK16;sp|Q00536-2|CDK16_HUMAN Isoform 2 of Cyclin-dependent kinase 16 OS=	55.715	Cyclin-dependent kinase 16	CDK16	0	0	0	0	0	0	0	0	0	0	0	0	0	147847	35920	63971	89961.7	349778	279369	294354	277464	209875	162792	115709	82555.1	71268.5	14988.7	22203.5	29656.5	9627.41	0	15969.8	30014.3	38437.9	70293.3	60196.8	50100.2	87876.1	109232	87911.4	136548	157858	201404	262768	271396	323940	310185	215022	69596.9	64114.7	66337.1	41128.7	19345.7	9112.06	53253.8	7757.33	37342.9	10507.9	0		0	0	0	0	0	0	0	0	0	0	0	0	11662.7	212205	25955.7	224934	72293.9	233566	252427	123459	119888	119523	173527	227531	94706.1	22927.1	30461.6	51226	14068.5	51180.5	83414.9	47719.5	87325.8	43723.8	106840	129374	151908	122860	117146	129052	137213	304422	328505	362257	439101	333344	215319	150881	63567.3	46162.8	17848.7	12619.2	5598.68	5642.07	0	99570.9	4947.72	2473.86	77647.9		0	0	0	0	0	0	0	0	116838	200034	147470	53324.9	23614.8	23690.9	64489.1	0	13558.7	164320	125595	0	0	165212	0	0	0	0	0	0	0	0	0	0	0	0	0	0	0	0	0	0	0	0	0	0	0	0	0	0	0	0	0	0	0	0	1.28467e+06	0		0	0	0	0	0	0	30408.9	43217.3	22820.5	88763	0	43904.3	180702	310240	275708	255232	0	144882	242596	0	0	95908.5	121022	0	0	0	0	0	0	0	0	0	0	0	0	0	0	0	0	0	0	0	0	0	0	0	0	0	0	0	0	0	0	0	2378.99	0	439101	1.28467e+06	Cyclin-dependent kinase 16	CDK16	0	0	0	0	0	0	0	0	0	0	0	0	0	0.336703	0.0818035	0.145686	0.204877	0.796577	0.636229	0.670357	0.631892	0.477965	0.370739	0.263512	0.188009	0.162305	0.0341349	0.0505657	0.0675392	0.0219253	0	0.0363692	0.068354	0.0875378	0.160085	0.137091	0.114097	0.200127	0.248762	0.200208	0.310972	0.359502	0.458673	0.598423	0.618072	0.737734	0.70641	0.489687	0.158499	0.146013	0.151075	0.0936656	0.0440574	0.0207516	0.121279	0.0176664	0.0850439	0.0239304	0		0	0	0	0	0	0	0	0	0	0	0	0	0.0265604	0.483271	0.059111	0.51226	0.164641	0.531919	0.574873	0.281162	0.273031	0.272199	0.395187	0.518175	0.215682	0.0522137	0.0693727	0.116661	0.0320393	0.116557	0.189967	0.108675	0.198874	0.0995757	0.243315	0.294634	0.345952	0.279798	0.266785	0.293901	0.312486	0.693284	0.748132	0.824997	1	0.759151	0.490363	0.343613	0.144767	0.10513	0.0406483	0.0287386	0.0127503	0.0128491	0	0.226761	0.0112678	0.00563392	0.176834		0	0	0	0	0	0	0	0	0.0909479	0.155708	0.114792	0.0415085	0.018382	0.0184412	0.0501988	0	0.0105542	0.127908	0.097764	0	0	0.128602	0	0	0	0	0	0	0	0	0	0	0	0	0	0	0	0	0	0	0	0	0	0	0	0	0	0	0	0	0	0	0	0	1	0		0	0	0	0	0	0	0.0236705	0.0336407	0.0177636	0.0690938	0	0.0341754	0.14066	0.241493	0.214613	0.198675	0	0.112777	0.188839	0	0	0.0746559	0.0942046	0	0	0	0	0	0	0	0	0	0	0	0	0	0	0	0	0	0	0	0	0	0	0	0	0	0	0	0	0	0	0	0.00185183	0	Cytoplasm;Cytoplasmic vesicle, secretory vesicle;Cell membrane;Cell junction, synapse, synaptosome;	FALSE
2848	NA	NA	NA	Q8N8L6	sp|Q8N8L6|ARL10_HUMAN ADP-ribosylation factor-like protein 10 OS=Homo sapiens OX=9606 GN=ARL10 PE=2 SV=1	27.459	ADP-ribosylation factor-like protein 10	ARL10	131122	103620	168790	199963	114968	985075	133417	91918.1	352345	0	67019.7	0	0	66949.8	80329.3	0	0	0	0	0	0	0	0	0	0	0	0	0	0	0	111474	33400.7	82897.4	0	0	82103.1	164206	191052	136664	74043.3	0	0	18825.7	9412.83	0	0	0	0	55177.6	7074.33	13743	717128	15524.2	651067	0	0	0	0	0		127486	134757	115213	61316.2	26897.7	63174.2	40642.5	55441.8	0	0	0	0	0	0	0	0	0	0	0	0	0	0	0	0	0	0	0	17429.8	0	0	0	34332	137283	0	0	16543	33085.9	0	120267	0	0	0	0	0	0	0	173771	54312.5	0	0	0	38311.2	19155.6	0	0	0	0	0	0		129008	129098	71183.3	0	192079	0	0	182292	0	0	0	0	0	0	0	0	0	0	0	73931.4	0	0	0	0	0	338567	97582.2	0	170892	0	296233	0	16698	0	68981.9	0	194011	51596.5	217972	0	0	0	0	0	0	0	0	0	0	0	0	0	0	0	0	0		314502	277078	145509	176490	247727	0	0	139667	144515	0	0	0	0	0	0	0	0	0	0	0	0	0	0	140929	0	0	0	0	129513	205155	145467	271646	0	231974	109088	120053	0	229032	0	0	0	0	0	0	0	0	0	0	0	0	0	0	0	0	0	0	985075	338567	ADP-ribosylation factor-like protein 10	ARL10	0.133109	0.10519	0.171347	0.202993	0.11671	1	0.135439	0.0933108	0.357684	0	0.0680352	0	0	0.0679642	0.0815464	0	0	0	0	0	0	0	0	0	0	0	0	0	0	0	0.113163	0.0339067	0.0841534	0	0	0.083347	0.166694	0.193947	0.138734	0.0751652	0	0	0.0191109	0.00955545	0	0	0	0	0.0560137	0.00718152	0.0139512	0.727993	0.0157594	0.660932	0	0	0	0	0		0.129418	0.136799	0.116959	0.0622452	0.0273052	0.0641314	0.0412583	0.0562818	0	0	0	0	0	0	0	0	0	0	0	0	0	0	0	0	0	0	0	0.0176939	0	0	0	0.0348521	0.139363	0	0	0.0167936	0.0335872	0	0.12209	0	0	0	0	0	0	0	0.176404	0.0551354	0	0	0	0.0388917	0.0194458	0	0	0	0	0	0		0.38104	0.381306	0.210249	0	0.56733	0	0	0.538421	0	0	0	0	0	0	0	0	0	0	0	0.218366	0	0	0	0	0	1	0.288221	0	0.50475	0	0.874961	0	0.0493196	0	0.203747	0	0.573034	0.152397	0.643808	0	0	0	0	0	0	0	0	0	0	0	0	0	0	0	0	0		0.928922	0.818385	0.429779	0.521284	0.731694	0	0	0.412525	0.426842	0	0	0	0	0	0	0	0	0	0	0	0	0	0	0.416252	0	0	0	0	0.382534	0.605952	0.429656	0.80234	0	0.685164	0.322205	0.354591	0	0.676475	0	0	0	0	0	0	0	0	0	0	0	0	0	0	0	0	0	0		FALSE
2849	NA	NA	NA	O95409	sp|O95409|ZIC2_HUMAN Zinc finger protein ZIC 2 OS=Homo sapiens OX=9606 GN=ZIC2 PE=1 SV=2	55.005	Zinc finger protein ZIC 2	ZIC2	0	0	0	0	0	0	0	0	0	0	0	0	0	0	0	0	0	114093	0	0	0	98848.7	85897.7	72946.7	0	0	0	0	0	0	0	0	0	0	0	0	0	0	0	0	0	0	0	0	0	0	0	0	0	0	16590.7	0	0	0	0	0	11965	0	0		18762.3	0	0	0	0	0	0	0	0	0	0	0	0	0	0	0	0	0	92525.3	0	0	0	0	0	0	0	0	0	0	0	0	0	0	0	0	0	0	0	0	0	0	0	0	0	0	0	31619.4	0	0	0	0	0	0	0	0	0	0	7277.11	0		0	0	0	0	0	0	0	0	72935.4	0	0	0	0	0	0	0	0	0	0	0	0	0	0	0	0	0	0	0	0	0	0	0	0	161006	0	0	0	0	0	0	0	0	0	0	0	0	0	0	0	0	18365.8	0	0	138582	0	0		0	0	128861	0	0	89214.3	0	0	0	0	0	0	0	0	145518	0	0	0	0	0	0	0	0	0	0	0	0	0	0	0	0	0	0	0	0	0	0	0	0	0	0	0	0	0	0	0	0	0	60570.5	21477.5	22176.1	11485.5	0	0	33602.2	0	114093	161006	Zinc finger protein ZIC 2	ZIC2	0	0	0	0	0	0	0	0	0	0	0	0	0	0	0	0	0	1	0	0	0	0.866384	0.752872	0.63936	0	0	0	0	0	0	0	0	0	0	0	0	0	0	0	0	0	0	0	0	0	0	0	0	0	0	0.145414	0	0	0	0	0	0.10487	0	0		0.164447	0	0	0	0	0	0	0	0	0	0	0	0	0	0	0	0	0	0.810961	0	0	0	0	0	0	0	0	0	0	0	0	0	0	0	0	0	0	0	0	0	0	0	0	0	0	0	0.277136	0	0	0	0	0	0	0	0	0	0	0.063782	0		0	0	0	0	0	0	0	0	0.452999	0	0	0	0	0	0	0	0	0	0	0	0	0	0	0	0	0	0	0	0	0	0	0	0	1	0	0	0	0	0	0	0	0	0	0	0	0	0	0	0	0	0.114069	0	0	0.86073	0	0		0	0	0.800353	0	0	0.554106	0	0	0	0	0	0	0	0	0.903803	0	0	0	0	0	0	0	0	0	0	0	0	0	0	0	0	0	0	0	0	0	0	0	0	0	0	0	0	0	0	0	0	0	0.376201	0.133396	0.137735	0.0713357	0	0	0.208702	0	Nucleus;Cytoplasm;	FALSE
2850	NA	NA	NA	P36507	sp|P36507|MP2K2_HUMAN Dual specificity mitogen-activated protein kinase kinase 2 OS=Homo sapiens OX=9606 GN=MAP2K2 PE=1 SV=1	44.424	Dual specificity mitogen-activated protein kinase kinase 2	MAP2K2	0	0	0	0	4796.04	45107.2	0	33139.4	121578	41990.4	53378	132374	242042	65238.7	10340.4	373110	527154	481867	263379	225822	129255	6359.02	3179.51	0	51763.3	84146.6	0	0	0	0	0	0	0	0	0	0	0	0	0	0	0	145754	68295.9	34148	0	54145.6	65265.4	37569.1	30181.7	22542.3	21087.4	16743.8	0	0	3737.33	0	5321.51	0	0		0	0	0	0	0	0	0	36797.8	64679.4	72321.8	328775	0	23889.1	18579.6	125219	415134	710880	484331	403180	240797	137518	71196.9	35598.5	0	0	0	0	0	0	0	0	0	0	0	0	0	0	36586.5	0	0	0	227541	157401	57954.7	43526.2	0	33592.2	85989.9	15024.1	7213.4	16116.6	11025.7	2775.4	0	0	0	5959.6	2979.8	0		0	0	0	32379.6	153231	201548	112190	41334.1	0	0	0	0	0	0	0	0	0	0	0	206016	0	0	0	0	0	0	0	0	0	0	0	0	0	0	0	0	0	0	0	250372	264505	0	0	0	0	28157.6	24135.3	35145.6	0	0	0	0	0	0	0	0		104090	0	0	85812.9	115623	161162	135205	0	0	0	0	0	0	0	1.02845e+06	0	0	348801	0	0	0	0	0	0	0	0	0	0	0	0	0	0	0	0	0	0	0	0	0	284274	104483	0	0	103163	57627	0	24818.7	61748.8	32880.2	0	0	0	0	0	14647.9	0	710880	1.02845e+06	Dual specificity mitogen-activated protein kinase kinase 2	MAP2K2	0	0	0	0	0.00674663	0.0634527	0	0.0466174	0.171025	0.0590682	0.0750871	0.186211	0.340482	0.0917717	0.0145459	0.524857	0.741551	0.677846	0.370497	0.317665	0.181824	0.00894527	0.00447263	0	0.0728158	0.11837	0	0	0	0	0	0	0	0	0	0	0	0	0	0	0	0.205034	0.0960723	0.0480362	0	0.076167	0.0918093	0.0528488	0.0424568	0.0317104	0.0296638	0.0235536	0	0	0.00525733	0	0.00748581	0	0		0	0	0	0	0	0	0	0.0517637	0.0909849	0.101736	0.46249	0	0.033605	0.0261361	0.176147	0.583972	1	0.681312	0.567156	0.33873	0.193447	0.100153	0.0500766	0	0	0	0	0	0	0	0	0	0	0	0	0	0	0.0514664	0	0	0	0.320084	0.221417	0.0815252	0.0612285	0	0.0472544	0.120963	0.0211345	0.0101471	0.0226713	0.01551	0.00390417	0	0	0	0.00838342	0.00419171	0		0	0	0	0.0314838	0.148992	0.195972	0.109086	0.0401907	0	0	0	0	0	0	0	0	0	0	0	0.200317	0	0	0	0	0	0	0	0	0	0	0	0	0	0	0	0	0	0	0	0.243445	0.257188	0	0	0	0	0.0273786	0.0234676	0.0341734	0	0	0	0	0	0	0	0		0.101211	0	0	0.083439	0.112425	0.156704	0.131464	0	0	0	0	0	0	0	1	0	0	0.339152	0	0	0	0	0	0	0	0	0	0	0	0	0	0	0	0	0	0	0	0	0	0.27641	0.101593	0	0	0.100309	0.0560328	0	0.0241321	0.0600406	0.0319706	0	0	0	0	0	0.0142426	0	Cytoplasm;Membrane;	FALSE
2851	NA	NA	NA	O60518	sp|O60518|RNBP6_HUMAN Ran-binding protein 6 OS=Homo sapiens OX=9606 GN=RANBP6 PE=1 SV=2	124.71	Ran-binding protein 6	RANBP6	0	0	0	31799.2	372581	0	0	0	74215.9	0	45880.4	52410	17495.2	152263	119174	253056	94104.8	0	0	0	0	5219	4933.5	4648	0	41313.3	3873	16226.8	21181.1	14589.6	75996.6	81001.2	67941.7	73308.8	89750.9	87682.3	85613.7	111193	211271	327950	87023.8	38113.5	46556.7	58923.2	36863.1	5653.84	16303.8	407800	8519.59	4796.98	11476.6	2643.43	8133.28	0	0	48606.1	0	36399.8	54945.9		0	0	0	47833.8	185880	0	0	15842.2	0	0	0	25904.6	0	46904.3	159089	205875	119557	0	0	0	0	21069.5	28785.9	36502.3	0	23034.5	0	0	19456.3	45862.7	61586.1	74897.6	101744	35166	41699.4	43726.9	45754.4	93422.9	86593.8	50257.5	58763.2	0	10882	9319.14	16152.2	0	0	0	0	4944.46	0	6828.39	4472.73	2117.07	0	954.611	0	0	1942.02		0	0	0	0	0	0	366997	186580	200541	233857	0	93416.7	85429.5	0	9236.92	0	32173.3	0	0	12269.8	0	27319.6	37919.9	32498.2	36887.1	51360.8	122903	304204	85208.5	72630.2	28154.3	125259	0	29124.9	152094	38221.9	13157.7	22519	21154.8	0	0	0	0	0	0	0	0	0	0	0	2762.97	0	39865.2	32746.2	0	0		0	0	0	0	302167	337652	0	0	0	0	0	0	0	0	3.89025e+06	0	0	0	0	0	0	33697.5	0	0	6452.76	102611	0	436385	60301.3	265579	304691	5809.42	20287.4	42953.2	35580.4	28085.6	1.14144e+06	28358.9	0	0	0	0	0	0	0	0	0	0	0	0	0	0	0	0	0	0	407800	3.89025e+06	Ran-binding protein 6	RANBP6	0	0	0	0.0779774	0.913635	0	0	0	0.181991	0	0.112507	0.128519	0.0429015	0.373377	0.292236	0.62054	0.230762	0	0	0	0	0.0127979	0.0120978	0.0113977	0	0.101308	0.0094973	0.0397911	0.05194	0.0357764	0.186357	0.19863	0.166605	0.179766	0.220086	0.215013	0.20994	0.272665	0.518074	0.804194	0.213398	0.0934613	0.114165	0.14449	0.0903949	0.0138642	0.0399799	1	0.0208916	0.0117631	0.0281427	0.00648217	0.0199443	0	0	0.119191	0	0.0892588	0.134737		0	0	0	0.117297	0.45581	0	0	0.0388478	0	0	0	0.0635227	0	0.115018	0.390115	0.504843	0.293176	0	0	0	0	0.0516663	0.0705882	0.0895101	0	0.0564847	0	0	0.0477103	0.112464	0.15102	0.183662	0.249494	0.0862333	0.102255	0.107226	0.112198	0.22909	0.212344	0.123241	0.144098	0	0.0266847	0.0228522	0.0396081	0	0	0	0	0.0121247	0	0.0167445	0.0109679	0.00519143	0	0.00234088	0	0	0.00476218		0	0	0	0	0	0	0.0943378	0.0479609	0.0515497	0.0601137	0	0.0240131	0.0219599	0	0.00237438	0	0.00827026	0	0	0.00315399	0	0.00702259	0.00974743	0.00835377	0.00948195	0.0132025	0.0315925	0.0781966	0.0219031	0.0186698	0.00723716	0.0321983	0	0.00748665	0.0390962	0.00982506	0.00338224	0.00578859	0.00543791	0	0	0	0	0	0	0	0	0	0	0	0.000710232	0	0.0102475	0.00841751	0	0		0	0	0	0	0.077673	0.0867946	0	0	0	0	0	0	0	0	1	0	0	0	0	0	0	0.00866206	0	0	0.0016587	0.0263765	0	0.112174	0.0155007	0.0682678	0.0783218	0.00149333	0.00521493	0.0110413	0.00914606	0.00721949	0.293411	0.00728974	0	0	0	0	0	0	0	0	0	0	0	0	0	0	0	0	0	0	Cytoplasm;Nucleus;	FALSE
2852	NA	NA	NA	Q9H813-2	sp|Q9H813-2|PACC1_HUMAN Isoform 2 of Proton-activated chloride channel OS=Homo sapiens OX=9606 GN=PACC1	46.467	Isoform 2 of Proton-activated chloride channel	PACC1	0	0	0	0	0	0	116822	0	0	0	0	0	0	0	0	68491.9	160591	75498.1	28283.6	25834.9	241925	377730	1.31914e+06	2.26055e+06	347491	828610	122755	0	0	0	0	0	0	0	0	0	0	3702.67	0	9331.29	0	0	0	10709.4	21418.8	0	37513.3	61616.7	3851.92	7919.39	0	8545.11	0	4805.92	0	0	0	3673.8	0		0	0	0	0	0	12098.4	0	0	0	0	0	0	0	0	0	0	80624.4	50991.1	0	120279	0	0	391428	782855	1.03404e+06	363976	9579.29	0	0	0	0	0	0	0	0	0	0	0	0	0	0	0	0	0	0	0	0	6502.64	15065.5	0	0	11457.3	10341.6	9225.95	0	3604.28	3519.5	3180.67	10643.8		0	0	0	0	0	0	0	0	0	0	0	0	0	0	0	0	0	0	0	0	0	72773.4	34013.8	0	155686	115865	0	10516	12904.8	0	0	0	0	0	0	0	0	0	0	0	0	0	0	7182.98	0	0	50961.4	0	5126.91	8790.91	0	0	0	0	0	5635.2		0	0	0	0	0	0	0	0	0	0	0	0	0	0	5.62806e+06	0	0	0	139977	0	11045	0	0	0	20820.6	121248	65045.8	16369.5	0	0	0	0	0	0	0	0	0	0	0	0	0	0	0	0	0	11167.9	30133.1	18945.2	5520	0	0	0	0	0	0	0	2.26055e+06	5.62806e+06	Isoform 2 of Proton-activated chloride channel	PACC1	0	0	0	0	0	0	0.0516788	0	0	0	0	0	0	0	0	0.0302988	0.0710406	0.0333982	0.0125118	0.0114286	0.107021	0.167097	0.583548	1	0.15372	0.366553	0.0543033	0	0	0	0	0	0	0	0	0	0	0.00163795	0	0.00412789	0	0	0	0.00473752	0.00947504	0	0.0165948	0.0272574	0.00170398	0.00350331	0	0.00378011	0	0.002126	0	0	0	0.00162518	0		0	0	0	0	0	0.00535197	0	0	0	0	0	0	0	0	0	0	0.0356659	0.022557	0	0.053208	0	0	0.173156	0.346312	0.457429	0.161012	0.0042376	0	0	0	0	0	0	0	0	0	0	0	0	0	0	0	0	0	0	0	0	0.00287658	0.00666455	0	0	0.00506836	0.00457482	0.00408129	0	0.00159443	0.00155693	0.00140703	0.00470851		0	0	0	0	0	0	0	0	0	0	0	0	0	0	0	0	0	0	0	0	0	0.0129304	0.00604361	0	0.0276625	0.0205869	0	0.0018685	0.00229295	0	0	0	0	0	0	0	0	0	0	0	0	0	0	0.00127628	0	0	0.00905488	0	0.000910955	0.00156198	0	0	0	0	0	0.00100127		0	0	0	0	0	0	0	0	0	0	0	0	0	0	1	0	0	0	0.0248712	0	0.00196249	0	0	0	0.00369942	0.0215434	0.0115574	0.00290854	0	0	0	0	0	0	0	0	0	0	0	0	0	0	0	0	0	0.00198432	0.00535408	0.0033662	0.0009808	0	0	0	0	0	0	0		FALSE
2853	NA	NA	NA	Q1KMD3	sp|Q1KMD3|HNRL2_HUMAN Heterogeneous nuclear ribonucleoprotein U-like protein 2 OS=Homo sapiens OX=9606 GN=HNRNPUL2 PE=1 SV=1	85.104	Heterogeneous nuclear ribonucleoprotein U-like protein 2	HNRNPUL2	0	0	0	0	0	0	0	0	0	0	0	0	0	0	0	12164	0	1185	3237.28	4095.37	7528.72	0	33882.3	67764.6	6723.87	2766.51	0	1843.6	27700	16847.6	8543.64	0	0	0	2513.93	1788.7	1063.47	0	12232.8	0	0	0	5446.33	2723.17	0	9176.82	9499.67	0	0	0	0	0	0	0	0	0	0	0	0		0	0	0	0	0	0	0	0	0	0	0	0	0	0	0	0	0	1599.3	5407.04	0	3453.6	3561.23	1780.61	0	0	5632.62	0	0	2442.28	15263.3	2657.76	0	0	0	0	0	0	0	0	1108.37	0	0	2227.27	0	2224	0	0	0	0	0	0	0	0	0	0	0	0	0	0		0	0	0	0	0	0	0	0	0	0	0	0	0	5369.07	14498.2	26028.2	9693.57	5280.85	4412.56	2191.34	5408.27	0	2876.97	0	0	55771.8	153313	0	0	0	0	0	0	0	0	0	1216.59	0	0	0	0	0	0	0	0	0	0	0	0	0	0	0	0	0	0	0		0	0	0	0	0	0	0	0	0	0	0	0	3731.37	9910.94	172520	10882.9	8343.94	0	6738.58	25483.1	8303.99	4758.15	27780.5	7486.73	0	3118.78	0	0	0	0	3010.3	0	0	0	0	0	0	0	0	0	0	0	0	0	0	0	0	0	0	0	0	0	0	0	0	0	67764.6	172520	Heterogeneous nuclear ribonucleoprotein U-like protein 2	HNRNPUL2	0	0	0	0	0	0	0	0	0	0	0	0	0	0	0	0.179504	0	0.017487	0.0477724	0.0604353	0.111101	0	0.5	1	0.0992239	0.0408253	0	0.027206	0.408767	0.24862	0.126078	0	0	0	0.037098	0.0263958	0.0156935	0	0.18052	0	0	0	0.0803713	0.0401857	0	0.135422	0.140186	0	0	0	0	0	0	0	0	0	0	0	0		0	0	0	0	0	0	0	0	0	0	0	0	0	0	0	0	0	0.0236008	0.0797914	0	0.0509647	0.0525529	0.0262764	0	0	0.0831204	0	0	0.0360406	0.22524	0.0392205	0	0	0	0	0	0	0	0	0.0163562	0	0	0.0328678	0	0.0328195	0	0	0	0	0	0	0	0	0	0	0	0	0	0		0	0	0	0	0	0	0	0	0	0	0	0	0	0.0311214	0.0840379	0.150871	0.0561881	0.0306101	0.0255771	0.012702	0.0313486	0	0.0166762	0	0	0.323277	0.888669	0	0	0	0	0	0	0	0	0	0.00705186	0	0	0	0	0	0	0	0	0	0	0	0	0	0	0	0	0	0	0		0	0	0	0	0	0	0	0	0	0	0	0	0.0216286	0.057448	1	0.0630819	0.0483651	0	0.0390597	0.147711	0.0481335	0.0275803	0.161028	0.0433963	0	0.0180778	0	0	0	0	0.017449	0	0	0	0	0	0	0	0	0	0	0	0	0	0	0	0	0	0	0	0	0	0	0	0	0	Nucleus;	FALSE
2854	NA	NA	NA	Q13416	sp|Q13416|ORC2_HUMAN Origin recognition complex subunit 2 OS=Homo sapiens OX=9606 GN=ORC2 PE=1 SV=2	65.971	Origin recognition complex subunit 2	ORC2	0	0	0	3320.9	0	14966.9	16555	50255.8	52145.6	25699.1	0	0	0	0	0	0	0	0	0	0	0	0	3836.17	7672.33	0	0	0	0	0	0	0	0	0	67631.9	0	0	0	0	0	0	0	0	0	0	0	0	0	0	0	0	0	0	0	0	0	0	0	0	5505.37		0	0	0	0	0	0	0	85717.1	116924	0	0	57937.5	0	0	0	0	0	0	0	0	0	0	12742	25484.1	0	0	165251	271434	175337	108008	82036.7	80841.3	125443	3173.75	0	0	0	0	17835.4	11805.8	25693.8	64093.3	0	0	0	0	0	0	0	0	0	0	0	0	0	0	0	0	0		135121	193765	0	0	0	53153.8	0	140661	116421	0	0	0	0	0	0	0	0	0	0	0	0	0	0	0	0	0	0	0	125276	150670	0	0	0	0	0	0	0	0	0	0	0	11297.6	30325.5	0	0	0	367636	0	0	0	0	0	0	0	0	0		85269.7	37993.2	52008.4	0	83217.1	0	71993.2	0	31922.4	0	0	0	0	0	335011	0	68046.9	0	0	0	0	0	0	0	0	0	0	0	57918.7	52122.9	0	78913.1	211340	0	0	0	27188	22254.7	0	0	0	45030	0	0	0	0	0	0	0	0	0	0	0	0	0	0	271434	367636	Origin recognition complex subunit 2	ORC2	0	0	0	0.0122347	0	0.0551403	0.0609908	0.18515	0.192112	0.0946791	0	0	0	0	0	0	0	0	0	0	0	0	0.014133	0.028266	0	0	0	0	0	0	0	0	0	0.249166	0	0	0	0	0	0	0	0	0	0	0	0	0	0	0	0	0	0	0	0	0	0	0	0	0.0202826		0	0	0	0	0	0	0	0.315794	0.430765	0	0	0.21345	0	0	0	0	0	0	0	0	0	0	0.0469435	0.093887	0	0	0.608808	1	0.645967	0.397915	0.302235	0.297831	0.46215	0.0116925	0	0	0	0	0.0657082	0.0434941	0.0946595	0.236129	0	0	0	0	0	0	0	0	0	0	0	0	0	0	0	0	0		0.36754	0.527057	0	0	0	0.144583	0	0.38261	0.316675	0	0	0	0	0	0	0	0	0	0	0	0	0	0	0	0	0	0	0	0.340761	0.409835	0	0	0	0	0	0	0	0	0	0	0	0.0307304	0.0824878	0	0	0	1	0	0	0	0	0	0	0	0	0		0.231941	0.103345	0.141467	0	0.226358	0	0.195828	0	0.0868317	0	0	0	0	0	0.911259	0	0.185093	0	0	0	0	0	0	0	0	0	0	0	0.157544	0.141779	0	0.21465	0.574862	0	0	0	0.0739537	0.0605346	0	0	0	0.122486	0	0	0	0	0	0	0	0	0	0	0	0	0	0	Nucleus;	FALSE
2855	NA	NA	NA	P31944	sp|P31944|CASPE_HUMAN Caspase-14 OS=Homo sapiens OX=9606 GN=CASP14 PE=1 SV=2	27.679	Caspase-14	CASP14	32145.3	75584.6	76701.7	16031.4	154671	62256.1	134305	37883.3	45250	90512.8	0	0	0	0	0	22404.5	60532.3	0	80280.7	0	0	0	0	0	15649.5	79851.7	129869	36189.4	69905.3	0	0	0	0	8700.67	0	0	0	0	0	0	0	0	0	7403.67	14807.3	0	24328.3	0	0	0	0	14421.7	0	3159.53	20718	23022.8	14029	33482.7	366869		60934.8	61502.3	62423.8	20813.3	74733.7	46778.8	87113.8	155864	0	0	0	0	0	0	0	0	0	0	0	0	0	52567.4	26283.7	0	63518.6	132610	268929	239219	0	0	0	0	0	0	0	0	0	0	0	0	0	0	55458.3	0	0	0	96625.5	0	0	5734.45	19211.7	5939.41	12686.2	0	15234.6	20194.3	5104.98	18614.4	75100.3		66868.9	87966.4	20411.7	0	263490	0	0	47270.6	166235	0	0	0	0	0	0	0	0	0	0	0	0	0	0	0	0	66314	0	0	0	0	0	0	0	0	0	0	0	0	0	0	43417.7	0	0	0	0	0	0	28962.9	0	0	0	0	8883.39	0	0	0		28958.9	162884	336449	202874	146579	251555	0	0	0	0	0	0	0	666989	0	0	0	0	0	0	0	0	0	0	0	0	0	0	0	0	0	0	0	0	0	65582.3	0	0	0	0	171676	76186.9	0	0	0	27493.9	0	0	0	0	0	0	32920.3	10592.9	0	3929.61	366869	666989	Caspase-14	CASP14	0.0876204	0.206026	0.209071	0.043698	0.421597	0.169696	0.366084	0.103261	0.123341	0.246717	0	0	0	0	0	0.0610694	0.164997	0	0.218826	0	0	0	0	0	0.0426568	0.217657	0.353992	0.0986438	0.190545	0	0	0	0	0.023716	0	0	0	0	0	0	0	0	0	0.0201807	0.0403613	0	0.0663133	0	0	0	0	0.0393101	0	0.00861215	0.0564725	0.0627548	0.0382396	0.0912659	1		0.166094	0.167641	0.170153	0.0567321	0.203706	0.127508	0.237452	0.424848	0	0	0	0	0	0	0	0	0	0	0	0	0	0.143286	0.0716431	0	0.173137	0.361465	0.733038	0.652055	0	0	0	0	0	0	0	0	0	0	0	0	0	0	0.151166	0	0	0	0.263378	0	0	0.0156308	0.0523665	0.0161894	0.0345796	0	0.0415259	0.055045	0.013915	0.0507385	0.204706		0.100255	0.131886	0.0306028	0	0.395044	0	0	0.0708716	0.249232	0	0	0	0	0	0	0	0	0	0	0	0	0	0	0	0	0.099423	0	0	0	0	0	0	0	0	0	0	0	0	0	0	0.0650951	0	0	0	0	0	0	0.0434233	0	0	0	0	0.0133186	0	0	0		0.0434174	0.244208	0.504429	0.304164	0.219762	0.37715	0	0	0	0	0	0	0	1	0	0	0	0	0	0	0	0	0	0	0	0	0	0	0	0	0	0	0	0	0	0.098326	0	0	0	0	0.25739	0.114225	0	0	0	0.0412209	0	0	0	0	0	0	0.0493566	0.0158817	0	0.00589157	Cytoplasm;Nucleus;	FALSE
2856	NA	NA	NA	P28799	sp|P28799|GRN_HUMAN Progranulin OS=Homo sapiens OX=9606 GN=GRN PE=1 SV=2;sp|P28799-3|GRN_HUMAN Isoform 3 of Progranulin OS=Homo sapiens OX=9606 GN=GRN	63.544	Progranulin	GRN	0	0	0	0	0	0	0	0	0	0	0	0	0	0	0	0	0	0	0	0	0	0	0	0	0	0	43856.7	0	17567.7	0	0	0	0	0	0	0	0	0	0	0	0	0	0	0	0	0	0	0	0	0	0	0	0	0	0	0	0	0	0		0	0	0	0	0	0	0	0	0	0	0	0	0	0	0	0	0	0	0	0	0	0	0	0	0	0	42407.6	32135	0	0	0	0	0	0	0	0	0	0	0	0	0	0	0	0	0	0	0	0	0	0	0	0	0	0	0	0	0	0	0		0	0	0	0	0	0	0	0	0	0	0	0	0	0	0	0	0	0	0	0	0	0	0	0	0	0	0	0	0	0	0	0	0	0	0	0	0	0	0	0	0	0	0	0	0	0	0	0	0	0	0	0	0	0	10826.2	0		0	0	0	0	0	0	0	0	0	0	0	0	0	109790	0	0	0	0	0	0	0	0	0	0	0	0	0	0	0	0	0	0	0	0	0	0	0	0	0	0	0	0	0	0	0	0	0	0	0	0	0	0	0	5288.84	0	0	43856.7	109790	Progranulin	GRN	0	0	0	0	0	0	0	0	0	0	0	0	0	0	0	0	0	0	0	0	0	0	0	0	0	0	1	0	0.400572	0	0	0	0	0	0	0	0	0	0	0	0	0	0	0	0	0	0	0	0	0	0	0	0	0	0	0	0	0	0		0	0	0	0	0	0	0	0	0	0	0	0	0	0	0	0	0	0	0	0	0	0	0	0	0	0	0.966958	0.732729	0	0	0	0	0	0	0	0	0	0	0	0	0	0	0	0	0	0	0	0	0	0	0	0	0	0	0	0	0	0	0		0	0	0	0	0	0	0	0	0	0	0	0	0	0	0	0	0	0	0	0	0	0	0	0	0	0	0	0	0	0	0	0	0	0	0	0	0	0	0	0	0	0	0	0	0	0	0	0	0	0	0	0	0	0	0.0986082	0		0	0	0	0	0	0	0	0	0	0	0	0	0	1	0	0	0	0	0	0	0	0	0	0	0	0	0	0	0	0	0	0	0	0	0	0	0	0	0	0	0	0	0	0	0	0	0	0	0	0	0	0	0	0.0481723	0	0	Secreted;Lysosome;	FALSE
2857	NA	NA	NA	P60409	sp|P60409|KR107_HUMAN Keratin-associated protein 10-7 OS=Homo sapiens OX=9606 GN=KRTAP10-7 PE=1 SV=3	37.372	Keratin-associated protein 10-7	KRTAP10-7	0	0	0	0	0	0	0	0	0	0	0	0	0	0	0	0	0	0	0	0	0	0	0	0	0	0	0	0	0	0	0	0	0	0	0	0	0	0	0	0	0	0	0	0	0	0	0	0	0	0	0	0	0	0	0	0	0	0	0		0	0	0	0	0	0	0	0	0	0	0	0	0	0	0	0	0	0	0	0	0	0	0	0	0	0	0	0	0	0	0	0	0	0	0	0	0	0	0	0	0	0	0	0	0	0	0	0	0	0	0	0	0	0	0	0	0	0	0		0	0	0	0	265724	0	0	318484	0	0	0	0	0	0	0	0	0	0	0	0	0	0	0	0	0	0	0	0	0	0	0	0	0	0	0	0	0	0	0	0	0	0	0	0	0	0	0	0	0	0	0	0	0	0	0	0		0	0	0	0	0	0	795240	0	0	0	0	0	0	1.47615e+06	0	0	0	0	286230	0	0	0	0	0	0	0	0	0	0	0	0	0	0	0	0	0	0	0	0	0	0	0	0	0	0	0	0	28879.5	0	0	0	0	0	0	0	0	0	1.47615e+06	Keratin-associated protein 10-7	KRTAP10-7	0	0	0	0	0	0	0	0	0	0	0	0	0	0	0	0	0	0	0	0	0	0	0	0	0	0	0	0	0	0	0	0	0	0	0	0	0	0	0	0	0	0	0	0	0	0	0	0	0	0	0	0	0	0	0	0	0	0	0		0	0	0	0	0	0	0	0	0	0	0	0	0	0	0	0	0	0	0	0	0	0	0	0	0	0	0	0	0	0	0	0	0	0	0	0	0	0	0	0	0	0	0	0	0	0	0	0	0	0	0	0	0	0	0	0	0	0	0		0	0	0	0	0.180011	0	0	0.215753	0	0	0	0	0	0	0	0	0	0	0	0	0	0	0	0	0	0	0	0	0	0	0	0	0	0	0	0	0	0	0	0	0	0	0	0	0	0	0	0	0	0	0	0	0	0	0	0		0	0	0	0	0	0	0.538725	0	0	0	0	0	0	1	0	0	0	0	0.193903	0	0	0	0	0	0	0	0	0	0	0	0	0	0	0	0	0	0	0	0	0	0	0	0	0	0	0	0	0.0195641	0	0	0	0	0	0	0	0		FALSE
2858	NA	NA	NA	Q6ZNB6	sp|Q6ZNB6|NFXL1_HUMAN NF-X1-type zinc finger protein NFXL1 OS=Homo sapiens OX=9606 GN=NFXL1 PE=1 SV=2;sp|Q6ZNB6-2|NFXL1_HUMAN Isoform 2 of NF-X1-type zinc finger protein NFXL1 OS=Homo sapiens OX=9606 GN=NFXL1	101.34	NF-X1-type zinc finger protein NFXL1	NFXL1	0	0	0	0	0	0	0	4067.47	26631.1	25959.9	25672.2	29021	19523	78377.7	0	62170	0	12198.5	20462.7	76765.7	0	0	0	0	0	0	0	25508.9	45916.7	36945	19411.8	29015.6	0	66600.4	26494.4	13247.2	0	34524.9	19698.7	27398.8	17453.3	32504.8	31233	29629.4	29407.4	48544.2	77184	69425.9	43151.2	51547.5	55291.9	67741.9	115714	69993.3	70553.7	81572.4	77291.3	94793.2	29115.3		0	0	0	8278.51	0	0	0	0	29875.8	43830.3	36486.6	44034.3	60303.5	96978.3	21044.2	16565	0	0	0	0	0	0	0	0	0	0	0	0	0	93044.3	248069	52001.9	0	0	21405.1	24435.4	27465.7	31576.1	0	0	21296.7	29971.4	30148.7	78783.5	129286	72396	81282.4	42413.6	35734.1	24363.9	47831.1	39614.4	22914.1	31700.7	36621.7	63631	41356.5	35590.7	25156.7		0	0	0	0	0	0	0	0	0	485595	0	0	0	44532.3	79271.2	157642	0	59763	50113.6	18210.3	0	20480.5	0	0	43137.8	12241.2	27823.7	33134.9	31306.7	90110.5	118459	56475.6	297821	102509	79391.5	90126.9	13165.1	77948.8	31107	95634.5	57064.8	66940.9	55868.4	57211.3	98547.9	58081.2	154402	55704.7	197660	208185	341972	715287	195263	163575	58027.2	37637.6		0	0	26802.7	0	0	19334.6	0	0	0	0	0	0	0	1.34946e+06	216856	0	0	43795.7	50909.4	0	0	20472.1	42822	0	50394.6	0	47876.5	73480	46753.3	81749.6	34773.1	84684.6	14914.5	11503	20049.2	23614.4	0	14881	0	0	4314.96	0	0	14713.9	0	0	9214.77	0	12494.2	0	10104.8	7847.68	5949.49	5259.17	3884.06	1624.83	248069	1.34946e+06	NF-X1-type zinc finger protein NFXL1	NFXL1	0	0	0	0	0	0	0	0.0163965	0.107354	0.104648	0.103488	0.116988	0.0786999	0.315951	0	0.250616	0	0.0491739	0.0824879	0.309453	0	0	0	0	0	0	0	0.10283	0.185097	0.14893	0.0782515	0.116966	0	0.268476	0.106802	0.0534012	0	0.139175	0.0794082	0.110448	0.0703568	0.131032	0.125904	0.11944	0.118546	0.195688	0.31114	0.279866	0.173949	0.207795	0.222889	0.273077	0.466459	0.282153	0.284412	0.32883	0.311572	0.382125	0.117368		0	0	0	0.0333719	0	0	0	0	0.120434	0.176686	0.147082	0.177508	0.243092	0.390933	0.0848323	0.0667758	0	0	0	0	0	0	0	0	0	0	0	0	0	0.375075	1	0.209627	0	0	0.0862871	0.0985027	0.110718	0.127288	0	0	0.0858499	0.120819	0.121534	0.317588	0.521169	0.291838	0.327661	0.170975	0.144049	0.0982145	0.192814	0.159691	0.09237	0.12779	0.147627	0.256505	0.166714	0.143471	0.10141		0	0	0	0	0	0	0	0	0	0.359845	0	0	0	0.0330002	0.0587431	0.116819	0	0.0442867	0.0371362	0.0134946	0	0.0151769	0	0	0.0319668	0.00907118	0.0206185	0.0245543	0.0231995	0.0667755	0.0877827	0.0418507	0.220697	0.0759631	0.0588323	0.0667876	0.00975586	0.0577631	0.0230515	0.070869	0.0422873	0.0496059	0.0414007	0.0423959	0.0730279	0.0430405	0.114418	0.0412794	0.146474	0.154273	0.253415	0.530056	0.144697	0.121216	0.0430005	0.0278909		0	0	0.0198619	0	0	0.0143277	0	0	0	0	0	0	0	1	0.160699	0	0	0.0324543	0.0377259	0	0	0.0151706	0.0317328	0	0.0373444	0	0.0354784	0.0544516	0.0346461	0.0605797	0.0257683	0.0627547	0.0110522	0.00852418	0.0148572	0.0174992	0	0.0110274	0	0	0.00319756	0	0	0.0109036	0	0	0.00682851	0	0.00925869	0	0.00748808	0.00581545	0.00440881	0.00389726	0.00287824	0.00120406	Membrane;	FALSE
2859	NA	NA	NA	Q96A29-2	sp|Q96A29-2|FUCT1_HUMAN Isoform 2 of GDP-fucose transporter 1 OS=Homo sapiens OX=9606 GN=SLC35C1;sp|Q96A29|FUCT1_HUMAN GDP-fucose transporter 1 OS=Homo sapiens OX=9606 GN=SLC35C1 PE=1 SV=1	38.234	Isoform 2 of GDP-fucose transporter 1	SLC35C1	0	0	0	0	0	0	427080	0	377501	470996	1.38845e+06	1.20762e+06	732581	575437	423270	114417	0	0	399567	91929.7	73723.6	0	0	0	170174	46037	0	0	0	50703.3	0	0	0	0	50740	40973.7	31207.3	0	0	0	0	0	264130	219210	0	0	0	57742.9	0	0	0	0	0	0	0	0	0	0	0		34169.3	0	0	0	0	0	294498	0	127599	183361	368097	594611	824044	492814	550974	0	0	261101	467101	96916.6	0	0	39102.8	78205.6	0	0	0	0	0	0	108081	0	0	0	0	0	0	0	0	30642	0	0	0	0	0	0	0	0	0	0	0	0	0	0	0	0	0	0	0		0	0	0	0	0	0	0	575591	298680	187832	203029	0	0	0	89742.3	548920	191965	581950	0	0	0	0	0	0	0	77368.5	94668.8	73523	0	0	0	44993.9	0	0	0	0	0	0	0	0	0	0	0	0	0	0	0	18931.3	0	0	0	0	0	0	0	0		0	0	0	0	0	0	0	407603	0	150348	168809	0	0	2.63331e+06	16417.1	438826	418242	0	0	0	0	0	86799	0	0	0	124140	96819.5	0	0	40500.4	58871.4	0	0	0	0	0	0	0	0	0	0	0	0	0	0	0	0	0	0	0	0	0	0	0	0	1.38845e+06	2.63331e+06	Isoform 2 of GDP-fucose transporter 1	SLC35C1	0	0	0	0	0	0	0.307595	0	0.271887	0.339224	1	0.869766	0.527626	0.414446	0.304851	0.0824065	0	0	0.287779	0.0662104	0.0530978	0	0	0	0.122564	0.0331571	0	0	0	0.036518	0	0	0	0	0.0365444	0.0295104	0.0224764	0	0	0	0	0	0.190234	0.157881	0	0	0	0.0415881	0	0	0	0	0	0	0	0	0	0	0		0.0246097	0	0	0	0	0	0.212106	0	0.0919002	0.132062	0.265114	0.428256	0.5935	0.354938	0.396827	0	0	0.188052	0.336419	0.0698021	0	0	0.0281629	0.0563259	0	0	0	0	0	0	0.0778432	0	0	0	0	0	0	0	0	0.0220692	0	0	0	0	0	0	0	0	0	0	0	0	0	0	0	0	0	0	0		0	0	0	0	0	0	0	0.218581	0.113424	0.0713293	0.0771004	0	0	0	0.0340797	0.208453	0.0728987	0.220996	0	0	0	0	0	0	0	0.0293808	0.0359506	0.0279204	0	0	0	0.0170865	0	0	0	0	0	0	0	0	0	0	0	0	0	0	0	0.00718918	0	0	0	0	0	0	0	0		0	0	0	0	0	0	0	0.154788	0	0.0570948	0.0641055	0	0	1	0.00623441	0.166644	0.158828	0	0	0	0	0	0.032962	0	0	0	0.0471421	0.0367673	0	0	0.0153801	0.0223565	0	0	0	0	0	0	0	0	0	0	0	0	0	0	0	0	0	0	0	0	0	0	0	0		FALSE
2860	NA	NA	NA	Q15637-6	sp|Q15637-6|SF01_HUMAN Isoform 6 of Splicing factor 1 OS=Homo sapiens OX=9606 GN=SF1;sp|Q15637-2|SF01_HUMAN Isoform 2 of Splicing factor 1 OS=Homo sapiens OX=9606 GN=SF1;sp|Q15637-3|SF01_HUMAN Isoform 3 of Splicing factor 1 OS=Homo sapiens OX=9606 GN=SF1;s	61.888	Isoform 6 of Splicing factor 1	SF1	34146.7	0	0	100092	52903.4	123259	160879	169844	160920	46748.7	0	476496	0	0	79448.7	0	72990	0	70414.8	83006	21410.2	47673.3	34060.5	20447.6	26987.3	84285.1	112109	111570	118678	180527	155732	142775	63415.4	15765.4	72784	69878.7	66973.3	66103.3	56745.7	54636.7	0	0	7806.02	3903.01	0	0	0	0	19921.8	0	0	6631.77	6937.67	0	3576.82	0	0	0	0		0	0	18265.5	0	0	44100.1	0	0	251468	37821.1	0	0	384589	0	101022	0	53907.1	17125.2	0	0	0	0	0	0	0	39695.4	124166	106667	119424	105481	121110	129327	196831	67643.4	87391.4	106961	126530	133303	73992.9	94606.4	89788.3	47510.2	7871.23	0	0	32496.1	0	0	0	0	0	0	0	0	11801.3	0	0	0	0		0	0	166268	48753.5	49873.8	149958	754216	627443	44022.5	45551.2	115480	0	12681.4	70085.9	0	0	0	0	0	6682.39	34491.8	0	0	0	0	0	0	15745.4	0	0	0	0	599594	28714.9	0	0	0	0	0	0	0	0	0	0	0	0	0	7277.34	0	0	7883.1	0	0	0	0	0		0	0	0	30184.1	0	52748.8	66279.3	120354	113868	31919.1	33434.3	0	968278	1.22786e+06	477119	345057	0	15167.7	490349	0	0	96384.9	94395.8	0	0	0	71628.8	0	185725	0	0	0	761034	0	0	0	0	0	0	0	0	0	0	0	0	0	0	0	0	0	0	0	0	0	0	0	476496	1.22786e+06	Isoform 6 of Splicing factor 1	SF1	0.071662	0	0	0.210057	0.111026	0.258678	0.337629	0.356444	0.337715	0.0981094	0	1	0	0	0.166735	0	0.153181	0	0.147776	0.174201	0.0449326	0.10005	0.0714811	0.0429124	0.0566371	0.176885	0.235277	0.234147	0.249064	0.378863	0.326827	0.299634	0.133087	0.0330862	0.152748	0.146651	0.140554	0.138728	0.11909	0.114664	0	0	0.0163821	0.00819106	0	0	0	0	0.041809	0	0	0.0139178	0.0145598	0	0.0075065	0	0	0	0		0	0	0.0383329	0	0	0.0925508	0	0	0.527744	0.0793733	0	0	0.807119	0	0.212009	0	0.113132	0.0359398	0	0	0	0	0	0	0	0.0833069	0.260581	0.223857	0.25063	0.221367	0.254169	0.271412	0.413079	0.14196	0.183404	0.224473	0.265542	0.279758	0.155285	0.198546	0.188434	0.0997074	0.016519	0	0	0.068198	0	0	0	0	0	0	0	0	0.0247669	0	0	0	0		0	0	0.135413	0.0397062	0.0406186	0.12213	0.614255	0.511007	0.0358531	0.0370981	0.09405	0	0.0103281	0.0570799	0	0	0	0	0	0.00544232	0.028091	0	0	0	0	0	0	0.0128235	0	0	0	0	0.488326	0.0233862	0	0	0	0	0	0	0	0	0	0	0	0	0	0.00592687	0	0	0.00642021	0	0	0	0	0		0	0	0	0.0245828	0	0.0429601	0.0539797	0.0980193	0.0927375	0.0259958	0.0272298	0	0.788592	1	0.388579	0.281024	0	0.012353	0.399353	0	0	0.0784985	0.0768786	0	0	0	0.0583365	0	0.151259	0	0	0	0.619807	0	0	0	0	0	0	0	0	0	0	0	0	0	0	0	0	0	0	0	0	0	0	0		FALSE
2861	NA	NA	NA	P48059	sp|P48059|LIMS1_HUMAN LIM and senescent cell antigen-like-containing domain protein 1 OS=Homo sapiens OX=9606 GN=LIMS1 PE=1 SV=4;sp|P48059-4|LIMS1_HUMAN Isoform 4 of LIM and senescent cell antigen-like-containing domain protein 1 OS=Homo sapiens OX=9606 GN	37.251	LIM and senescent cell antigen-like-containing domain protein 1	LIMS1	0	0	0	0	0	0	0	10808.7	0	48230.2	0	79162.7	0	0	0	0	0	0	0	0	0	0	0	0	0	0	28933	40503.1	105769	86030.8	167845	107956	141865	0	98294.7	92812.2	87329.7	189634	82464.9	51586.7	0	0	68439.7	57964.4	0	45623.3	27376.3	13693.4	0	13398.3	19024.9	11249.3	11233.7	11752.4	3039.8	11046.4	3597.67	0	0		0	0	0	0	0	0	0	0	0	0	0	0	46623.1	0	0	0	26646.8	0	0	0	0	0	0	0	0	0	113422	97458.9	56448.5	267075	283660	191541	248148	178853	211069	206100	201131	231388	120103	0	0	214758	106253	56747.3	0	125491	0	14477.9	16097.8	15912.2	0	8264.39	0	0	0	9061.69	7045.96	5342.17	0		26671.4	0	0	0	180900	0	0	0	0	0	0	0	0	0	0	0	0	0	0	52224.2	0	0	0	0	0	0	0	0	0	0	0	0	0	0	0	0	0	0	0	0	0	0	0	0	0	0	0	0	20442.8	0	0	15286.3	20784.9	0	0	0		0	0	0	289364	0	0	196606	158137	0	0	0	0	356322	358554	520552	503152	307349	231330	202924	0	0	0	0	0	0	0	0	0	0	0	0	0	0	33902.3	0	0	0	0	0	0	0	0	0	0	0	0	0	0	0	0	0	902.088	0	0	0	0	283660	520552	LIM and senescent cell antigen-like-containing domain protein 1	LIMS1	0	0	0	0	0	0	0	0.0381045	0	0.170028	0	0.279076	0	0	0	0	0	0	0	0	0	0	0	0	0	0	0.101999	0.142788	0.372872	0.303289	0.591712	0.380584	0.500122	0	0.346523	0.327195	0.307868	0.668527	0.290717	0.181861	0	0	0.241274	0.204345	0	0.160838	0.0965111	0.0482739	0	0.0472338	0.0670694	0.0396578	0.0396026	0.0414314	0.0107164	0.0389422	0.012683	0	0		0	0	0	0	0	0	0	0	0	0	0	0	0.164363	0	0	0	0.0939392	0	0	0	0	0	0	0	0	0	0.399851	0.343576	0.199001	0.941531	1	0.675248	0.874808	0.630518	0.744093	0.726575	0.709057	0.815724	0.423404	0	0	0.757095	0.374578	0.200054	0	0.442398	0	0.0510397	0.0567504	0.056096	0	0.0291348	0	0	0	0.0319456	0.0248395	0.018833	0		0.0512368	0	0	0	0.347516	0	0	0	0	0	0	0	0	0	0	0	0	0	0	0.100325	0	0	0	0	0	0	0	0	0	0	0	0	0	0	0	0	0	0	0	0	0	0	0	0	0	0	0	0	0.0392715	0	0	0.0293656	0.0399286	0	0	0		0	0	0	0.555878	0	0	0.377687	0.303787	0	0	0	0	0.684509	0.688795	1	0.966574	0.590428	0.444394	0.389825	0	0	0	0	0	0	0	0	0	0	0	0	0	0	0.0651276	0	0	0	0	0	0	0	0	0	0	0	0	0	0	0	0	0	0.00173295	0	0	0	0	Cell junction, focal adhesion;Cell membrane;	FALSE
2862	NA	NA	NA	Q05682-3	sp|Q05682-3|CALD1_HUMAN Isoform 3 of Caldesmon OS=Homo sapiens OX=9606 GN=CALD1;sp|Q05682-6|CALD1_HUMAN Isoform 6 of Caldesmon OS=Homo sapiens OX=9606 GN=CALD1;sp|Q05682-2|CALD1_HUMAN Isoform 2 of Caldesmon OS=Homo sapiens OX=9606 GN=CALD1;sp|Q05682|CALD1_	64.255	Isoform 3 of Caldesmon	CALD1	0	0	0	0	0	0	0	0	0	0	0	0	0	0	0	0	0	2049.8	0	0	0	0	0	0	0	0	0	0	0	0	812.844	0	0	0	0	0	0	0	0	0	0	0	0	0	0	0	0	0	0	0	0	0	0	0	0	0	0	0	0		0	0	0	0	0	0	0	0	0	0	0	0	0	0	0	0	0	0	30993	0	0	0	0	0	0	0	0	0	0	0	0	0	1727.36	0	0	0	0	0	0	0	0	0	0	0	0	0	0	0	832.15	0	0	0	0	0	0	0	0	0	0		0	0	0	0	0	0	0	0	14368.1	10988.2	13941.7	10846.7	18890.4	11003	0	8499.57	3504.09	0	0	2876.24	0	0	0	0	0	0	0	0	0	0	0	0	0	0	0	0	0	0	0	0	0	0	0	0	0	0	0	0	0	0	0	0	0	0	0	0		0	0	0	0	0	0	0	0	6781.29	0	6691.62	9210.59	0	65569	106121	37334.6	14141.4	0	4773.86	0	0	0	0	0	0	0	0	0	0	0	0	0	0	0	0	0	0	0	0	0	0	0	0	0	0	0	0	0	0	0	0	0	0	0	0	0	30993	106121	Isoform 3 of Caldesmon	CALD1	0	0	0	0	0	0	0	0	0	0	0	0	0	0	0	0	0	0.0661376	0	0	0	0	0	0	0	0	0	0	0	0	0.0262267	0	0	0	0	0	0	0	0	0	0	0	0	0	0	0	0	0	0	0	0	0	0	0	0	0	0	0	0		0	0	0	0	0	0	0	0	0	0	0	0	0	0	0	0	0	0	1	0	0	0	0	0	0	0	0	0	0	0	0	0	0.0557341	0	0	0	0	0	0	0	0	0	0	0	0	0	0	0	0.0268496	0	0	0	0	0	0	0	0	0	0		0	0	0	0	0	0	0	0	0.135393	0.103544	0.131376	0.10221	0.178008	0.103683	0	0.0800931	0.0330197	0	0	0.0271033	0	0	0	0	0	0	0	0	0	0	0	0	0	0	0	0	0	0	0	0	0	0	0	0	0	0	0	0	0	0	0	0	0	0	0	0		0	0	0	0	0	0	0	0	0.0639014	0	0.0630564	0.0867932	0	0.617869	1	0.351811	0.133257	0	0.044985	0	0	0	0	0	0	0	0	0	0	0	0	0	0	0	0	0	0	0	0	0	0	0	0	0	0	0	0	0	0	0	0	0	0	0	0	0		FALSE
2863	NA	NA	NA	Q05682-5	sp|Q05682-5|CALD1_HUMAN Isoform 5 of Caldesmon OS=Homo sapiens OX=9606 GN=CALD1;sp|Q05682-4|CALD1_HUMAN Isoform 4 of Caldesmon OS=Homo sapiens OX=9606 GN=CALD1	61.212	Isoform 5 of Caldesmon	CALD1	0	0	2241.2	9958.23	223369	167999	100184	133393	97371.8	153973	457695	232609	350582	169453	316831	101280	39241.5	166062	165505	87157.2	63398.7	58157	71816.3	85475.6	71592.1	129341	149896	424209	406315	190281	318872	265543	298028	183671	204917	191178	177439	251181	278855	307213	277441	353242	562658	622189	610090	573085	279603	307327	233169	71252.2	41395.7	24471.6	52368.5	40575.6	17617	15978.2	9859.57	20397	2805.17		32020.8	0	0	0	360524	112498	135857	0	451421	198340	769923	350918	501186	106121	68687.7	98306.4	38533.2	110899	157709	220927	91215.7	123730	110730	97730.8	96816.6	129645	359935	687264	620642	788901	915182	923624	747726	627700	583763	550201	516639	668675	588462	619878	685000	1.33048e+06	1.47001e+06	1.63257e+06	1.50486e+06	1.0382e+06	625671	316470	129690	96526.2	159488	72544.5	74078.1	38231.2	34329.6	36066.2	34643.4	20916.9	17600.2		1.49884e+06	1.49614e+06	1.76227e+06	2.27736e+06	2.26361e+06	1.80131e+06	1.66055e+06	1.31176e+06	1.30456e+06	422638	1.13483e+06	2.20149e+06	5.79757e+06	7.39224e+06	3.32495e+06	1.45489e+06	321692	358363	327445	77616.5	223194	181768	59773.6	0	61455.4	97492.2	52278.2	102730	68504.8	93220.3	47931	126389	96158.3	23675.4	60568.2	23140.2	33391.1	24269.5	23102.5	24494.6	121937	24238.4	0	0	23407.8	8801.55	8461.93	19005	23941.4	47228	83735.4	59165.6	108385	10279.5	4850.3	2600.36		642569	911616	735026	840161	1.24089e+06	883368	686921	613059	387453	113016	557165	2.88402e+06	1.44139e+07	1.92995e+07	1.30299e+07	7.17709e+06	1.88925e+06	1.53114e+06	776520	454270	405396	390788	424276	434254	495614	38437.8	134068	140085	160628	12161.6	164923	44590.4	8800.25	0	75810	46599.5	0	39507.5	28340.5	280538	923650	386392	20551.5	130792	38023.3	6667.88	20304.1	4728.4	0	0	7951.56	49743.6	0	0	1090.04	0	1.63257e+06	1.92995e+07	Isoform 5 of Caldesmon	CALD1	0	0	0.00137281	0.00609974	0.136821	0.102905	0.0613658	0.0817076	0.0596433	0.0943133	0.280353	0.14248	0.214743	0.103795	0.194069	0.0620372	0.0240367	0.101718	0.101377	0.0533866	0.0388338	0.035623	0.0439898	0.0523566	0.0438524	0.0792254	0.0918159	0.259842	0.248881	0.116553	0.19532	0.162653	0.182552	0.112505	0.125518	0.117103	0.108687	0.153856	0.170808	0.188178	0.169941	0.216372	0.344646	0.381111	0.3737	0.351033	0.171266	0.188248	0.142824	0.0436442	0.0253562	0.0149896	0.0320774	0.0248538	0.010791	0.00978717	0.0060393	0.0124938	0.00171826		0.0196138	0	0	0	0.220832	0.0689089	0.0832169	0	0.27651	0.12149	0.471603	0.214949	0.306993	0.0650027	0.0420734	0.0602159	0.0236028	0.0679292	0.0966019	0.135325	0.0558725	0.0757887	0.067826	0.0598632	0.0593033	0.0794118	0.220472	0.420971	0.380163	0.483227	0.560578	0.565749	0.458007	0.384486	0.357574	0.337016	0.316458	0.409585	0.360452	0.379695	0.419585	0.814965	0.900429	1	0.921774	0.635932	0.383244	0.193848	0.0794392	0.0591254	0.0976917	0.0444359	0.0453752	0.0234178	0.021028	0.0220917	0.0212202	0.0128123	0.0107807		0.077662	0.0775221	0.0913117	0.118	0.117288	0.0933344	0.086041	0.0679686	0.0675954	0.0218989	0.0588009	0.11407	0.300399	0.383027	0.172281	0.075385	0.0166684	0.0185685	0.0169665	0.00402168	0.0115647	0.00941824	0.00309715	0	0.00318429	0.00505153	0.00270878	0.00532291	0.00354956	0.00483018	0.00248353	0.0065488	0.00498241	0.00122673	0.00313833	0.001199	0.00173015	0.00125752	0.00119705	0.00126918	0.00631812	0.00125591	0	0	0.00121287	0.00045605	0.000438452	0.000984737	0.00124051	0.00244711	0.00433873	0.00306565	0.00561592	0.00053263	0.000251317	0.000134737		0.0332945	0.0472351	0.0380851	0.0435327	0.0642965	0.0457714	0.0355926	0.0317655	0.0200758	0.00585589	0.0288694	0.149435	0.74685	1	0.67514	0.371879	0.0978911	0.0793357	0.0402351	0.0235379	0.0210055	0.0202486	0.0219837	0.0225008	0.0256801	0.00199164	0.00694669	0.00725848	0.00832287	0.000630148	0.00854545	0.00231044	0.000455982	0	0.00392807	0.00241454	0	0.00204707	0.00146845	0.014536	0.0478587	0.0200208	0.00106487	0.00677695	0.00197016	0.000345494	0.00105205	0.000245001	0	0	0.000412008	0.00257745	0	0	5.64803e-05	0		FALSE
2864	NA	NA	NA	Q9NVK5	sp|Q9NVK5|FGOP2_HUMAN FGFR1 oncogene partner 2 OS=Homo sapiens OX=9606 GN=FGFR1OP2 PE=1 SV=1;sp|Q9NVK5-2|FGOP2_HUMAN Isoform 2 of FGFR1 oncogene partner 2 OS=Homo sapiens OX=9606 GN=FGFR1OP2;sp|Q9NVK5-3|FGOP2_HUMAN Isoform 3 of FGFR1 oncogene partner 2 OS=	29.426	FGFR1 oncogene partner 2	FGFR1OP2	59903.3	40360	0	0	0	0	0	32871.6	83302.1	0	291768	86540	360365	0	242447	152873	75783	302036	0	146238	0	34775	17387.5	0	23897.3	42718.3	0	0	0	0	0	0	89969.6	117332	163090	123261	83433	0	16156.3	0	14845	0	115072	426759	1.03614e+06	1.10758e+06	506117	236158	103928	28900.9	29220	6940	30510.7	30791.1	4597.13	76281.3	0	66596	0		118768	118291	0	0	0	0	0	25664.8	0	0	0	51243.1	0	0	68794.8	176476	68608.9	0	36135.5	0	0	0	0	0	0	0	0	0	0	0	0	0	58968.6	109337	36489.8	55863.6	75237.4	0	0	0	0	0	95776.1	608368	1.10043e+06	413481	169875	109632	20277.5	24941.8	31470.8	19831.3	30572.1	61144.2	39313.8	5530.36	0	0	20310		55962.5	210083	963874	437172	0	57640.1	0	0	0	0	0	0	0	0	0	1.46635e+06	0	0	0	0	355401	0	542742	219061	0	140686	0	0	0	69573.6	222007	130096	50643.1	0	0	0	0	0	0	0	0	0	132347	33986	0	0	0	0	0	0	0	0	0	0	0	0		121240	1.91675e+06	113827	0	330975	0	585329	0	0	0	801775	0	0	5.97021e+06	2.70158e+06	3.42324e+06	0	1.75704e+06	0	891892	0	0	0	0	0	0	183953	0	0	47797.1	288035	195503	0	0	0	0	0	0	0	0	0	0	0	66772.4	55804.3	0	0	0	0	0	0	0	0	0	0	0	1.10758e+06	5.97021e+06	FGFR1 oncogene partner 2	FGFR1OP2	0.0540849	0.0364398	0	0	0	0	0	0.0296787	0.0752109	0	0.263428	0.0781343	0.325363	0	0.218898	0.138024	0.0684222	0.272699	0	0.132034	0	0.0313973	0.0156987	0	0.0215761	0.038569	0	0	0	0	0	0	0.0812308	0.105936	0.147249	0.111289	0.0753292	0	0.0145871	0	0.0134031	0	0.103895	0.385308	0.935498	1	0.456958	0.21322	0.0938338	0.0260938	0.0263818	0.00626592	0.0275471	0.0278003	0.00415061	0.0688721	0	0.0601275	0		0.107232	0.106802	0	0	0	0	0	0.0231719	0	0	0	0.0462659	0	0	0.0621127	0.159335	0.0619449	0	0.0326257	0	0	0	0	0	0	0	0	0	0	0	0	0	0.0532409	0.0987171	0.0329456	0.0504375	0.0679295	0	0	0	0	0	0.0864733	0.549277	0.993546	0.37332	0.153375	0.0989837	0.018308	0.0225192	0.0284141	0.017905	0.0276026	0.0552053	0.0354953	0.00499319	0	0	0.0183373		0.00937361	0.0351886	0.161447	0.0732256	0	0.00965462	0	0	0	0	0	0	0	0	0	0.245611	0	0	0	0	0.059529	0	0.0909083	0.0366923	0	0.0235646	0	0	0	0.0116534	0.0371858	0.0217908	0.00848263	0	0	0	0	0	0	0	0	0	0.0221678	0.0056926	0	0	0	0	0	0	0	0	0	0	0	0		0.0203074	0.321052	0.0190658	0	0.0554377	0	0.0980416	0	0	0	0.134296	0	0	1	0.452511	0.573386	0	0.294301	0	0.14939	0	0	0	0	0	0	0.0308118	0	0	0.00800594	0.0482453	0.0327463	0	0	0	0	0	0	0	0	0	0	0	0.0111843	0.00934712	0	0	0	0	0	0	0	0	0	0	0	Cytoplasm;	FALSE
2865	NA	NA	NA	Q9Y426	sp|Q9Y426|C2CD2_HUMAN C2 domain-containing protein 2 OS=Homo sapiens OX=9606 GN=C2CD2 PE=1 SV=2;sp|Q9Y426-3|C2CD2_HUMAN Isoform 3 of C2 domain-containing protein 2 OS=Homo sapiens OX=9606 GN=C2CD2;sp|Q9Y426-2|C2CD2_HUMAN Isoform 2 of C2 domain-containing p	75.532	C2 domain-containing protein 2	C2CD2	0	0	0	0	0	0	0	0	0	76278.5	13001.2	0	0	0	0	0	0	114661	0	0	0	0	0	0	0	0	0	0	24949.3	17118.5	75089.5	55709	34041	39725.7	23181.1	40115.6	57050.1	67460.3	75205.7	41651.1	58249.6	17760.3	34774.5	33283.4	3183.71	43529.5	490633	327399	23362.1	101130	22564.8	4083.67	82279.8	19744.3	8588.38	34233.9	17706.5	15936.8	3137.43		0	3470.79	0	0	0	0	0	0	0	21347.9	31338.4	0	0	0	0	0	0	0	0	0	0	0	0	0	0	0	0	0	72069	37445.8	104482	275693	151102	13191.9	115439	78585.2	41731.3	84522.8	114169	85211.8	65378.7	0	22539.2	118836	112725	55451.8	49200.1	48809.8	12801.9	76999.7	0	0	1470.31	0	0	11890	8788.16	11067	9733.02		0	0	0	0	0	0	0	0	0	0	0	0	0	0	0	0	0	0	0	742121	0	0	332249	0	147830	0	15473.7	32893.5	38685.1	231631	59480.6	29467.8	138746	19941.2	16764.3	19255.4	123950	21447	0	67993.3	0	0	0	0	0	30547.2	5555.41	0	0	0	0	19804.5	0	0	0	0		76145.1	0	0	0	0	0	0	0	0	0	0	0	0	1.11871e+06	1.70414e+06	0	0	0	0	988586	0	316249	214616	0	130533	21490.8	16642.8	59377.9	41288.5	66262.6	52610.1	61674.5	0	19386.5	25443.8	0	97630.1	21216.7	24858	0	8805.26	0	0	0	0	0	0	0	0	0	0	0	0	0	0	0	490633	1.70414e+06	C2 domain-containing protein 2	C2CD2	0	0	0	0	0	0	0	0	0	0.155469	0.0264989	0	0	0	0	0	0	0.233701	0	0	0	0	0	0	0	0	0	0	0.0508512	0.0348906	0.153046	0.113545	0.0693817	0.0809682	0.0472473	0.0817629	0.116278	0.137496	0.153283	0.0848925	0.118723	0.0361987	0.0708768	0.0678377	0.00648897	0.0887211	1	0.667298	0.0476162	0.206121	0.0459912	0.00832326	0.167701	0.0402425	0.0175047	0.0697748	0.0360891	0.0324822	0.00639466		0	0.0070741	0	0	0	0	0	0	0	0.0435109	0.0638734	0	0	0	0	0	0	0	0	0	0	0	0	0	0	0	0	0	0.14689	0.0763214	0.212953	0.561912	0.307972	0.0268875	0.235286	0.160171	0.085056	0.172273	0.232698	0.173677	0.133254	0	0.045939	0.24221	0.229754	0.113021	0.100279	0.0994832	0.0260927	0.156939	0	0	0.00299676	0	0	0.024234	0.0179119	0.0225566	0.0198377		0	0	0	0	0	0	0	0	0	0	0	0	0	0	0	0	0	0	0	0.435481	0	0	0.194966	0	0.0867476	0	0.00908007	0.0193021	0.0227007	0.135923	0.0349036	0.0172919	0.0814171	0.0117016	0.00983738	0.0112992	0.0727347	0.0125852	0	0.0398989	0	0	0	0	0	0.0179253	0.00325995	0	0	0	0	0.0116214	0	0	0	0		0.0446825	0	0	0	0	0	0	0	0	0	0	0	0	0.656466	1	0	0	0	0	0.580109	0	0.185577	0.125938	0	0.0765975	0.012611	0.00976607	0.0348433	0.0242283	0.0388833	0.030872	0.036191	0	0.0113761	0.0149306	0	0.05729	0.0124501	0.0145868	0	0.00516699	0	0	0	0	0	0	0	0	0	0	0	0	0	0	0	Membrane;	FALSE
2866	NA	NA	NA	Q15018	sp|Q15018|ABRX2_HUMAN BRISC complex subunit Abraxas 2 OS=Homo sapiens OX=9606 GN=ABRAXAS2 PE=1 SV=2	46.9	BRISC complex subunit Abraxas 2	ABRAXAS2	0	29591.4	0	3903.66	0	0	0	0	75064.9	0	0	0	54094.3	0	102193	40476.2	0	0	0	39855.7	0	98999.8	59023.5	19047.1	0	71740.5	0	0	7330.7	50549.7	672374	221011	11796	0	26970.3	13485.2	0	29060.5	0	0	30136.2	0	0	0	0	0	22530	19748.7	0	26865.7	0	0	0	0	0	0	0	0	0		0	0	0	0	0	0	0	0	0	0	18597.3	12124.6	0	0	0	0	0	0	0	0	0	22784.9	11392.4	0	0	98447.3	0	93947.2	32558.5	83559.1	559187	175720	10776.7	0	0	4042.56	8085.12	13460	0	0	0	0	0	18169.7	30202.8	28373.3	0	0	0	0	0	0	0	0	23114	0	0	0	0		0	79802.4	0	0	51463.1	0	104146	0	0	0	0	0	0	0	247630	0	0	0	0	38468.2	0	0	0	0	0	0	0	325154	420756	421942	98155.1	0	0	0	0	0	0	0	0	0	40557.5	110447	123230	0	0	0	0	0	0	0	0	0	0	0	0	0		0	32492.4	0	0	0	134486	98273.6	0	0	0	0	0	0	456535	131218	0	0	0	0	0	0	0	0	0	0	0	574933	0	213437	257029	129146	75368.7	0	56548.9	0	0	0	0	0	0	0	0	0	0	0	0	0	0	0	0	0	0	0	0	0	0	672374	574933	BRISC complex subunit Abraxas 2	ABRAXAS2	0	0.0440103	0	0.00580578	0	0	0	0	0.111641	0	0	0	0.0804526	0	0.151989	0.0601989	0	0	0	0.059276	0	0.147239	0.0877836	0.0283282	0	0.106697	0	0	0.0109027	0.0751809	1	0.328702	0.0175438	0	0.0401121	0.020056	0	0.0432207	0	0	0.0448205	0	0	0	0	0	0.0335081	0.0293715	0	0.0399564	0	0	0	0	0	0	0	0	0		0	0	0	0	0	0	0	0	0	0	0.0276591	0.0180325	0	0	0	0	0	0	0	0	0	0.0338872	0.0169436	0	0	0.146417	0	0.139725	0.0484232	0.124275	0.831661	0.261343	0.0160279	0	0	0.00601236	0.0120247	0.0200186	0	0	0	0	0	0.0270233	0.0449196	0.0421986	0	0	0	0	0	0	0	0	0.0343767	0	0	0	0		0	0.138803	0	0	0.0895115	0	0.181144	0	0	0	0	0	0	0	0.430711	0	0	0	0	0.066909	0	0	0	0	0	0	0	0.565551	0.731835	0.733899	0.170724	0	0	0	0	0	0	0	0	0	0.070543	0.192104	0.214338	0	0	0	0	0	0	0	0	0	0	0	0	0		0	0.0565151	0	0	0	0.233916	0.170931	0	0	0	0	0	0	0.794066	0.228232	0	0	0	0	0	0	0	0	0	0	0	1	0	0.371239	0.447059	0.224627	0.131091	0	0.0983574	0	0	0	0	0	0	0	0	0	0	0	0	0	0	0	0	0	0	0	0	0	0	Cytoplasm;Nucleus;Cytoplasm, cytoskeleton, spindle pole;Cytoplasm, cytoskeleton;	FALSE
2867	NA	NA	NA	Q8N684-2	sp|Q8N684-2|CPSF7_HUMAN Isoform 2 of Cleavage and polyadenylation specificity factor subunit 7 OS=Homo sapiens OX=9606 GN=CPSF7;sp|Q8N684|CPSF7_HUMAN Cleavage and polyadenylation specificity factor subunit 7 OS=Homo sapiens OX=9606 GN=CPSF7 PE=1 SV=1;sp|Q8	51.095	Isoform 2 of Cleavage and polyadenylation specificity factor subunit 7	CPSF7	0	0	0	0	0	0	9466.24	0	0	0	0	0	0	0	75328.2	34166.5	0	0	0	93773.3	0	0	0	0	0	0	0	0	0	0	0	20145.8	30352.1	0	0	0	0	0	0	0	0	0	0	0	0	12572.3	0	0	0	0	0	0	0	0	0	0	0	0	0		0	0	0	0	0	0	0	0	0	0	0	0	0	0	0	0	0	0	0	0	0	0	0	0	0	101197	0	0	0	0	54661	87663.5	62157.6	0	78473.5	39236.8	0	0	0	0	0	0	0	0	0	0	0	0	0	0	0	0	0	0	0	0	0	0	0		0	0	0	0	0	0	119973	0	0	0	0	0	0	0	148894	0	0	0	0	0	269260	66345.1	92942.1	0	0	0	0	0	84152.8	0	0	0	0	0	0	0	0	0	0	0	0	0	0	0	0	0	0	0	0	0	0	34718.5	0	0	0	0		0	0	0	0	0	0	0	0	0	0	0	0	62973.2	271120	129680	0	0	0	0	0	0	0	0	0	0	0	323871	0	0	0	16453	0	0	0	0	0	0	0	0	0	0	0	0	0	0	0	0	0	0	0	0	0	0	0	0	0	101197	323871	Isoform 2 of Cleavage and polyadenylation specificity factor subunit 7	CPSF7	0	0	0	0	0	0	0.0935424	0	0	0	0	0	0	0	0.74437	0.337622	0	0	0	0.926639	0	0	0	0	0	0	0	0	0	0	0	0.199075	0.29993	0	0	0	0	0	0	0	0	0	0	0	0	0.124236	0	0	0	0	0	0	0	0	0	0	0	0	0		0	0	0	0	0	0	0	0	0	0	0	0	0	0	0	0	0	0	0	0	0	0	0	0	0	1	0	0	0	0	0.540143	0.866264	0.614222	0	0.775451	0.387725	0	0	0	0	0	0	0	0	0	0	0	0	0	0	0	0	0	0	0	0	0	0	0		0	0	0	0	0	0	0.370434	0	0	0	0	0	0	0	0.459732	0	0	0	0	0	0.831379	0.20485	0.286973	0	0	0	0	0	0.259834	0	0	0	0	0	0	0	0	0	0	0	0	0	0	0	0	0	0	0	0	0	0	0.107198	0	0	0	0		0	0	0	0	0	0	0	0	0	0	0	0	0.194439	0.837122	0.400408	0	0	0	0	0	0	0	0	0	0	0	1	0	0	0	0.0508012	0	0	0	0	0	0	0	0	0	0	0	0	0	0	0	0	0	0	0	0	0	0	0	0	0		FALSE
2868	NA	NA	NA	Q7Z388	sp|Q7Z388|D19L4_HUMAN Probable C-mannosyltransferase DPY19L4 OS=Homo sapiens OX=9606 GN=DPY19L4 PE=1 SV=1	83.755	Probable C-mannosyltransferase DPY19L4	DPY19L4	0	0	0	0	0	0	0	0	0	0	0	0	0	0	0	0	0	0	38910	50315	0	0	16845	33690	57415.8	33880	20771.3	64095	82240.6	24624	52539.6	42167.2	15111.3	0	0	2390.17	4780.33	0	10281	0	0	0	0	0	0	0	0	0	0	0	0	0	0	0	0	0	0	0	0		0	0	0	0	0	4991.48	0	0	0	0	0	0	0	0	0	0	0	13032.2	77862.3	31944.7	0	0	0	0	65836.3	97238.9	19003.6	59475.7	23445.3	22943.8	26180.2	26731.8	19169.6	0	0	0	0	0	0	0	0	0	0	0	0	0	0	0	0	0	0	0	0	0	0	0	0	0	1717		0	22360.3	0	0	0	0	0	0	0	0	0	0	0	0	0	0	0	0	0	0	0	0	39752.2	0	0	0	0	57945.4	26013.5	25825.2	18264.3	33932	0	0	0	0	0	0	0	0	0	0	0	0	0	0	0	0	0	0	0	0	0	0	0	0		0	0	0	0	0	0	0	0	0	0	0	0	0	147682	0	0	0	0	0	0	0	0	0	82074.7	0	56382.6	50710.5	47341.7	39719	0	45911.7	0	0	0	0	0	0	0	0	0	0	0	0	0	0	0	0	0	0	0	0	0	0	0	0	0	97238.9	147682	Probable C-mannosyltransferase DPY19L4	DPY19L4	0	0	0	0	0	0	0	0	0	0	0	0	0	0	0	0	0	0	0.400148	0.517437	0	0	0.173233	0.346466	0.590461	0.34842	0.213611	0.65915	0.845758	0.253232	0.540314	0.433645	0.155404	0	0	0.0245803	0.0491607	0	0.105729	0	0	0	0	0	0	0	0	0	0	0	0	0	0	0	0	0	0	0	0		0	0	0	0	0	0.0513321	0	0	0	0	0	0	0	0	0	0	0	0.134023	0.800732	0.328517	0	0	0	0	0.677058	1	0.195432	0.611645	0.24111	0.235953	0.269235	0.274908	0.197139	0	0	0	0	0	0	0	0	0	0	0	0	0	0	0	0	0	0	0	0	0	0	0	0	0	0.0176575		0	0.151408	0	0	0	0	0	0	0	0	0	0	0	0	0	0	0	0	0	0	0	0	0.269174	0	0	0	0	0.392366	0.176145	0.174871	0.123673	0.229764	0	0	0	0	0	0	0	0	0	0	0	0	0	0	0	0	0	0	0	0	0	0	0	0		0	0	0	0	0	0	0	0	0	0	0	0	0	1	0	0	0	0	0	0	0	0	0	0.555752	0	0.381784	0.343376	0.320565	0.268949	0	0.310882	0	0	0	0	0	0	0	0	0	0	0	0	0	0	0	0	0	0	0	0	0	0	0	0	0	Membrane;	FALSE
2869	NA	NA	NA	P61599	sp|P61599|NAA20_HUMAN N-alpha-acetyltransferase 20 OS=Homo sapiens OX=9606 GN=NAA20 PE=1 SV=1	20.368	N-alpha-acetyltransferase 20	NAA20	0	0	0	0	0	0	0	0	0	0	59986.7	87420	0	0	0	350431	458644	2.04907e+06	1.60204e+06	1.17959e+06	138644	62646.7	102557	142468	661700	372403	139589	881339	498549	386041	66536.2	277440	259567	69713.6	71046.7	50256.5	29466.3	75991.1	169194	100713	0	0	259844	570965	700392	839699	257244	274171	116803	172832	215732	71210.1	0	43603.2	13732	19866.3	0	0	0		0	0	0	0	0	62878.8	0	0	0	0	0	0	0	0	0	392552	397551	1.61383e+06	835262	325023	588902	105211	52605.4	0	196712	179453	42033.4	244339	258262	356033	454035	160841	341597	0	0	4223.28	8446.57	312088	0	0	0	0	0	175832	424885	172244	270255	155081	190436	46083.4	52970.4	31689.5	56502	60770	43099.7	57382.9	34724.8	0	0		0	72042.6	172586	0	0	0	0	0	0	0	0	0	0	269235	0	412302	156333	55506.6	605609	0	0	1.76784e+06	0	0	0	86730.7	339050	0	0	0	0	271911	0	0	120316	0	0	146750	0	0	167700	134646	124171	330637	78881.7	59679.5	0	0	0	0	0	0	5711.39	0	0	0		0	0	89481.7	0	0	0	51468.5	0	0	0	0	0	192227	90576.5	38275.7	2.30119e+06	912786	218803	0	3.97858e+06	0	0	341714	1.24716e+06	0	602545	0	585747	119693	0	480905	96309.7	288962	157535	69450.1	0	533447	523385	0	251254	1.18498e+06	1.98553e+06	952566	290450	0	0	0	0	0	0	0	0	0	0	0	0	2.04907e+06	3.97858e+06	N-alpha-acetyltransferase 20	NAA20	0	0	0	0	0	0	0	0	0	0	0.0292751	0.0426632	0	0	0	0.17102	0.22383	1	0.781836	0.575671	0.0676618	0.0305732	0.0500506	0.0695279	0.322927	0.181742	0.0681232	0.430116	0.243305	0.188398	0.0324714	0.135398	0.126675	0.034022	0.0346726	0.0245265	0.0143803	0.0370856	0.0825711	0.0491506	0	0	0.126811	0.278646	0.341809	0.409795	0.125542	0.133802	0.0570028	0.0843463	0.105283	0.0347524	0	0.0212795	0.00670157	0.00969529	0	0	0		0	0	0	0	0	0.0306865	0	0	0	0	0	0	0	0	0	0.191575	0.194015	0.787591	0.40763	0.15862	0.287399	0.0513457	0.0256728	0	0.0960007	0.0875779	0.0205134	0.119244	0.126038	0.173753	0.221581	0.0784944	0.166708	0	0	0.00206107	0.00412215	0.152307	0	0	0	0	0	0.0858105	0.207355	0.0840596	0.131891	0.0756836	0.0929378	0.0224899	0.025851	0.0154653	0.0275745	0.0296574	0.0210338	0.0280043	0.0169466	0	0		0	0.0181076	0.0433787	0	0	0	0	0	0	0	0	0	0	0.0676711	0	0.10363	0.0392936	0.0139514	0.152217	0	0	0.444339	0	0	0	0.0217994	0.0852188	0	0	0	0	0.0683437	0	0	0.030241	0	0	0.0368849	0	0	0.0421507	0.0338427	0.0312099	0.0831043	0.0198266	0.0150002	0	0	0	0	0	0	0.00143553	0	0	0		0	0	0.0224909	0	0	0	0.0129364	0	0	0	0	0	0.0483153	0.022766	0.00962043	0.578393	0.229425	0.0549952	0	1	0	0	0.0858883	0.313469	0	0.151447	0	0.147225	0.0300844	0	0.120873	0.024207	0.0726295	0.0395958	0.017456	0	0.13408	0.131551	0	0.0631517	0.297841	0.499055	0.239424	0.0730034	0	0	0	0	0	0	0	0	0	0	0	0	Cytoplasm;Nucleus;	FALSE
2870	NA	NA	NA	P53611	sp|P53611|PGTB2_HUMAN Geranylgeranyl transferase type-2 subunit beta OS=Homo sapiens OX=9606 GN=RABGGTB PE=1 SV=2	36.924	Geranylgeranyl transferase type-2 subunit beta	RABGGTB	5638.5	32086.4	136563	22994.2	0	0	799642	10759.8	0	0	0	0	0	0	0	0	26382	35939.8	0	62733.6	263670	0	14394.5	28789	4.36239e+06	117594	31962	237756	495634	235041	453962	12503.8	0	0	0	38713.2	77426.3	0	0	0	0	0	0	0	0	0	0	0	0	0	0	0	0	0	0	0	0	0	0		48358.5	81601.5	124201	13332.9	24913.7	8307.99	750391	114212	0	0	0	188787	70251	95749.8	67439.5	87258.6	48682.3	58307	0	0	0	167840	174011	180181	181891	0	0	0	81574	329177	37950.3	210167	111608	289291	87030.9	43515.5	0	0	0	0	0	0	0	229537	537107	89457.9	0	0	0	0	0	0	0	0	0	0	0	0	0		0	0	0	0	0	0	0	0	0	0	0	0	0	0	294784	0	0	0	0	2.5466e+06	0	0	0	0	0	0	0	0	0	0	76264.6	0	0	0	0	253080	244357	222310	243473	0	240911	0	0	0	0	0	0	0	0	0	0	0	0	5670.06	0	0		0	0	0	0	0	0	0	0	0	0	0	0	0	0	0	0	0	0	0	3.63476e+06	0	0	0	0	0	0	0	0	0	0	0	0	0	0	0	0	0	0	0	0	0	0	0	0	0	0	0	71962.3	0	0	33030.6	0	0	0	0	0	4.36239e+06	3.63476e+06	Geranylgeranyl transferase type-2 subunit beta	RABGGTB	0.00129253	0.00735523	0.0313045	0.00527101	0	0	0.183304	0.00246649	0	0	0	0	0	0	0	0	0.0060476	0.00823855	0	0.0143806	0.0604417	0	0.00329968	0.00659936	1	0.0269563	0.00732671	0.0545013	0.113615	0.053879	0.104063	0.00286627	0	0	0	0.0088743	0.0177486	0	0	0	0	0	0	0	0	0	0	0	0	0	0	0	0	0	0	0	0	0	0		0.0110853	0.0187057	0.0284709	0.00305633	0.00571102	0.00190446	0.172014	0.0261811	0	0	0	0.0432761	0.0161038	0.0219489	0.0154593	0.0200025	0.0111595	0.0133658	0	0	0	0.0384743	0.0398888	0.0413034	0.0416953	0	0	0	0.0186994	0.075458	0.00869942	0.0481771	0.0255842	0.0663147	0.0199503	0.00997514	0	0	0	0	0	0	0	0.0526172	0.123122	0.0205066	0	0	0	0	0	0	0	0	0	0	0	0	0		0	0	0	0	0	0	0	0	0	0	0	0	0	0	0.0811014	0	0	0	0	0.700623	0	0	0	0	0	0	0	0	0	0	0.020982	0	0	0	0	0.0696278	0.0672277	0.0611621	0.0669845	0	0.0662798	0	0	0	0	0	0	0	0	0	0	0	0	0.00155995	0	0		0	0	0	0	0	0	0	0	0	0	0	0	0	0	0	0	0	0	0	1	0	0	0	0	0	0	0	0	0	0	0	0	0	0	0	0	0	0	0	0	0	0	0	0	0	0	0	0.0197984	0	0	0.00908742	0	0	0	0	0		FALSE
2871	NA	NA	NA	P52803	sp|P52803|EFNA5_HUMAN Ephrin-A5 OS=Homo sapiens OX=9606 GN=EFNA5 PE=1 SV=1	26.297	Ephrin-A5	EFNA5	0	0	0	0	36277.8	155057	54425.9	158610	264391	134483	100407	7083.12	9149.09	0	0	64673.3	107816	0	0	0	0	0	5569.5	11139	0	0	11676.7	0	0	0	0	0	0	0	0	0	0	0	0	0	0	0	0	0	0	0	0	0	0	0	0	0	0	0	0	0	0	0	0		0	0	0	0	38095.5	0	167219	165317	0	0	0	0	0	0	0	39383.7	0	0	15767.2	0	0	0	0	0	0	0	0	0	0	147595	0	0	0	0	0	0	0	0	0	0	0	0	0	0	0	0	0	0	0	0	0	0	0	0	0	0	0	0	0		0	0	0	0	185409	0	0	11570.9	0	0	0	0	0	0	35273.3	0	0	0	0	45320.4	0	0	0	0	0	0	0	0	0	0	0	0	0	0	0	0	0	0	0	0	0	0	0	0	0	0	0	0	0	0	0	0	0	0	0	0		0	0	0	0	0	0	0	0	0	0	0	0	0	0	0	0	0	0	0	402931	0	0	0	0	0	0	0	0	0	12785	0	0	0	0	0	0	0	0	0	0	0	0	0	0	0	0	0	0	0	0	0	0	0	0	0	0	264391	402931	Ephrin-A5	EFNA5	0	0	0	0	0.137212	0.586469	0.205854	0.599906	1	0.508652	0.379765	0.0267903	0.0346043	0	0	0.244612	0.40779	0	0	0	0	0	0.0210654	0.0421307	0	0	0.0441643	0	0	0	0	0	0	0	0	0	0	0	0	0	0	0	0	0	0	0	0	0	0	0	0	0	0	0	0	0	0	0	0		0	0	0	0	0.144087	0	0.632469	0.625272	0	0	0	0	0	0	0	0.14896	0	0	0.0596359	0	0	0	0	0	0	0	0	0	0	0.558245	0	0	0	0	0	0	0	0	0	0	0	0	0	0	0	0	0	0	0	0	0	0	0	0	0	0	0	0	0		0	0	0	0	0.460152	0	0	0.0287168	0	0	0	0	0	0	0.0875418	0	0	0	0	0.112477	0	0	0	0	0	0	0	0	0	0	0	0	0	0	0	0	0	0	0	0	0	0	0	0	0	0	0	0	0	0	0	0	0	0	0	0		0	0	0	0	0	0	0	0	0	0	0	0	0	0	0	0	0	0	0	1	0	0	0	0	0	0	0	0	0	0.03173	0	0	0	0	0	0	0	0	0	0	0	0	0	0	0	0	0	0	0	0	0	0	0	0	0	0	Cell membrane;Membrane, caveola;	FALSE
2872	NA	NA	NA	P14859-6	sp|P14859-6|PO2F1_HUMAN Isoform 6 of POU domain, class 2, transcription factor 1 OS=Homo sapiens OX=9606 GN=POU2F1;sp|P14859-5|PO2F1_HUMAN Isoform 5 of POU domain, class 2, transcription factor 1 OS=Homo sapiens OX=9606 GN=POU2F1;sp|P14859-2|PO2F1_HUMAN Is	78.534	Isoform 6 of POU domain, class 2, transcription factor 1	POU2F1	0	0	0	0	0	0	0	91663.3	0	107536	0	0	0	0	0	0	123986	66640	0	0	0	0	0	0	51226.3	75006.7	179746	176450	141483	0	197837	92771.2	66967.4	73970.3	104403	83931	63458.6	128084	79632.4	210113	51503	13880.9	6940.44	0	0	0	0	7534.04	12133.8	0	0	0	15338.8	11256.5	4810.79	0	0	0	0		0	0	0	39106.1	0	0	0	0	0	0	0	0	0	0	0	29536.8	186875	0	0	0	0	39029.8	19514.9	0	179282	0	39427.2	0	158511	481799	500520	497623	972644	556384	289357	266365	243373	160079	129213	99388.2	0	0	124999	49109	0	0	0	56876.8	0	0	8073.2	18304	24080.2	15928.5	0	0	0	2496.11	0		60382.5	0	0	0	0	0	0	95569	0	0	0	0	0	0	0	0	0	0	0	132093	0	0	278875	0	0	0	0	0	0	0	59799	0	0	64517.7	0	111200	42611.6	22614	0	94243.3	0	0	0	0	35555.6	0	0	0	0	0	0	54840.5	0	0	0	0		0	0	0	0	0	0	0	0	0	0	0	0	0	0	0	0	0	64192.5	303278	1.98035e+06	318581	99619.2	41482.4	76792.8	137553	574482	401786	91429	120905	76714.3	108035	0	0	0	296442	92624.1	0	0	0	0	248764	0	0	0	0	0	0	0	0	0	0	0	0	0	0	0	972644	1.98035e+06	Isoform 6 of POU domain, class 2, transcription factor 1	POU2F1	0	0	0	0	0	0	0	0.0942414	0	0.11056	0	0	0	0	0	0	0.127473	0.0685143	0	0	0	0	0	0	0.052667	0.0771162	0.184801	0.181413	0.145463	0	0.203401	0.0953804	0.0688509	0.0760507	0.10734	0.0862916	0.0652434	0.131687	0.0818721	0.216023	0.0529515	0.0142713	0.00713564	0	0	0	0	0.00774593	0.0124751	0	0	0	0.0157702	0.0115731	0.00494609	0	0	0	0		0	0	0	0.040206	0	0	0	0	0	0	0	0	0	0	0	0.0303675	0.19213	0	0	0	0	0.0401275	0.0200638	0	0.184325	0	0.0405361	0	0.162969	0.495349	0.514597	0.511619	1	0.572032	0.297495	0.273856	0.250218	0.164582	0.132847	0.102183	0	0	0.128514	0.0504902	0	0	0	0.0584764	0	0	0.00830026	0.0188188	0.0247575	0.0163765	0	0	0	0.00256631	0		0.0304908	0	0	0	0	0	0	0.0482587	0	0	0	0	0	0	0	0	0	0	0	0.0667018	0	0	0.140821	0	0	0	0	0	0	0	0.0301962	0	0	0.032579	0	0.0561517	0.0215172	0.0114192	0	0.0475892	0	0	0	0	0.0179542	0	0	0	0	0	0	0.0276923	0	0	0	0		0	0	0	0	0	0	0	0	0	0	0	0	0	0	0	0	0	0.0324148	0.153144	1	0.160871	0.0503038	0.020947	0.0387774	0.069459	0.290091	0.202887	0.0461681	0.0610525	0.0387378	0.0545535	0	0	0	0.149692	0.0467716	0	0	0	0	0.125616	0	0	0	0	0	0	0	0	0	0	0	0	0	0	0		FALSE
2873	NA	NA	NA	Q5T0D9	sp|Q5T0D9|TPRGL_HUMAN Tumor protein p63-regulated gene 1-like protein OS=Homo sapiens OX=9606 GN=TPRG1L PE=1 SV=1;sp|Q5T0D9-2|TPRGL_HUMAN Isoform 2 of Tumor protein p63-regulated gene 1-like protein OS=Homo sapiens OX=9606 GN=TPRG1L	30.211	Tumor protein p63-regulated gene 1-like protein	TPRG1L	0	0	0	0	14227.7	0	62924.5	37889.9	577097	223403	91911.6	32377.7	0	0	0	0	80314.8	0	0	0	0	0	0	0	0	1.07612e+06	0	0	0	0	0	0	0	0	0	10071.7	20143.4	0	0	0	0	0	0	0	0	63301.4	39259.1	0	0	0	0	0	0	0	0	0	0	0	0		0	0	0	0	0	0	0	14605.9	167372	253720	50620.1	0	0	0	0	0	0	0	0	0	0	0	0	0	0	0	0	0	0	0	0	0	0	0	0	0	0	0	0	0	0	0	0	0	0	0	0	0	0	0	4189	0	0	12342	0	0	0	0	0		0	108696	402744	159492	58402.8	0	0	0	0	0	0	0	0	0	0	0	0	0	0	0	0	0	0	0	0	0	0	0	0	0	0	0	0	0	0	0	0	0	0	0	0	0	0	0	0	0	0	0	0	0	0	0	0	0	0	0		0	216530	333816	137929	0	0	0	0	0	0	417322	0	0	0	0	0	0	0	0	2.43365e+06	0	1.28218e+06	0	0	0	0	0	0	0	0	0	0	0	0	0	0	0	0	0	0	0	0	0	0	0	0	0	0	0	0	0	0	0	0	0	0	1.07612e+06	2.43365e+06	Tumor protein p63-regulated gene 1-like protein	TPRG1L	0	0	0	0	0.0132212	0	0.0584733	0.0352096	0.536274	0.2076	0.0854099	0.0300873	0	0	0	0	0.0746334	0	0	0	0	0	0	0	0	1	0	0	0	0	0	0	0	0	0	0.00935924	0.0187185	0	0	0	0	0	0	0	0	0.0588235	0.036482	0	0	0	0	0	0	0	0	0	0	0	0		0	0	0	0	0	0	0	0.0135727	0.155532	0.235772	0.0470393	0	0	0	0	0	0	0	0	0	0	0	0	0	0	0	0	0	0	0	0	0	0	0	0	0	0	0	0	0	0	0	0	0	0	0	0	0	0	0	0.00389267	0	0	0.0114689	0	0	0	0	0		0	0.0446637	0.16549	0.0655361	0.0239981	0	0	0	0	0	0	0	0	0	0	0	0	0	0	0	0	0	0	0	0	0	0	0	0	0	0	0	0	0	0	0	0	0	0	0	0	0	0	0	0	0	0	0	0	0	0	0	0	0	0	0		0	0.0889732	0.137167	0.0566758	0	0	0	0	0	0	0.17148	0	0	0	0	0	0	0	0	1	0	0.526854	0	0	0	0	0	0	0	0	0	0	0	0	0	0	0	0	0	0	0	0	0	0	0	0	0	0	0	0	0	0	0	0	0	0	Cytoplasmic vesicle, secretory vesicle, synaptic vesicle membrane;Cell junction, synapse, presynaptic active zone;	FALSE
2874	NA	NA	NA	P28290	sp|P28290|ITPI2_HUMAN Protein ITPRID2 OS=Homo sapiens OX=9606 GN=ITPRID2 PE=1 SV=3;sp|P28290-3|ITPI2_HUMAN Isoform 3 of Protein ITPRID2 OS=Homo sapiens OX=9606 GN=ITPRID2;sp|P28290-2|ITPI2_HUMAN Isoform 2 of Protein ITPRID2 OS=Homo sapiens OX=9606 GN=ITPRI	138.38	Protein ITPRID2	ITPRID2	0	0	0	0	11845.6	0	19895.4	6792.99	0	0	0	0	0	0	0	0	110575	122179	57888.5	0	0	0	0	0	160798	110357	44511.9	247325	0	0	0	0	0	0	0	7877.83	15755.7	0	0	0	0	0	19806.5	44274	29109.8	4501.44	3056.78	0	0	1852.94	0	0	4800.31	547.885	0	0	0	0	0		0	0	0	0	0	0	0	0	0	0	0	0	0	0	0	0	0	0	77024.8	0	0	0	0	0	0	62502	69968.4	294992	0	0	0	0	0	0	0	0	0	0	0	0	0	434.145	31444.4	0	10688	6203.5	0	0	0	0	0	0	0	0	6695.08	7895.42	17165.5	793.279	9158.57		0	0	0	0	0	0	0	26433.3	0	2817.72	0	0	0	0	0	0	0	0	0	0	24813.7	0	0	12558.7	0	0	0	0	0	0	0	0	0	0	0	0	0	0	0	0	0	0	19088.4	13829.6	26109.2	7507.96	0	0	0	0	0	0	3952.8	2168.76	6459.87	839.646		0	0	0	0	0	0	0	0	35023	0	0	0	142124	0	0	0	0	0	0	628361	0	0	0	0	0	0	0	0	0	0	0	0	0	0	0	0	0	0	0	0	0	0	36872.5	49126	0	0	0	0	41697.1	1581.79	821.866	1363.91	0	0	0	0	294992	628361	Protein ITPRID2	ITPRID2	0	0	0	0	0.0401556	0	0.067444	0.0230277	0	0	0	0	0	0	0	0	0.374842	0.414177	0.196238	0	0	0	0	0	0.545092	0.374102	0.150892	0.838411	0	0	0	0	0	0	0	0.0267053	0.0534105	0	0	0	0	0	0.0671425	0.150086	0.0986799	0.0152595	0.0103622	0	0	0.00628134	0	0	0.0162727	0.00185729	0	0	0	0	0		0	0	0	0	0	0	0	0	0	0	0	0	0	0	0	0	0	0	0.261108	0	0	0	0	0	0	0.211877	0.237188	1	0	0	0	0	0	0	0	0	0	0	0	0	0	0.00147172	0.106594	0	0.0362315	0.0210294	0	0	0	0	0	0	0	0	0.0226958	0.0267649	0.0581899	0.00268916	0.0310469		0	0	0	0	0	0	0	0.042067	0	0.00448424	0	0	0	0	0	0	0	0	0	0	0.0394896	0	0	0.0199864	0	0	0	0	0	0	0	0	0	0	0	0	0	0	0	0	0	0	0.0303781	0.022009	0.0415513	0.0119485	0	0	0	0	0	0	0.00629065	0.00345145	0.0102805	0.00133625		0	0	0	0	0	0	0	0	0.055737	0	0	0	0.226183	0	0	0	0	0	0	1	0	0	0	0	0	0	0	0	0	0	0	0	0	0	0	0	0	0	0	0	0	0	0.0586804	0.0781811	0	0	0	0	0.0663585	0.00251732	0.00130795	0.00217059	0	0	0	0	Cytoplasm;	FALSE
2875	NA	NA	NA	Q6ZVX7	sp|Q6ZVX7|FBX50_HUMAN F-box only protein 50 OS=Homo sapiens OX=9606 GN=NCCRP1 PE=1 SV=1	30.847	F-box only protein 50	NCCRP1	2164.65	2917.15	0	0	282257	0	0	0	0	0	58013.3	0	118917	0	0	0	0	0	0	0	0	0	0	0	555946	0	0	0	0	0	0	0	53096.7	0	0	0	0	0	0	16034.3	0	0	0	0	0	33773.3	0	0	0	0	0	0	0	0	0	0	0	0	327490		48135.7	0	0	0	0	0	0	0	77688.1	0	0	0	0	0	0	0	0	0	0	0	0	0	0	0	0	0	0	0	59710.6	0	0	128286	66710.9	0	0	36831.8	73663.6	0	0	0	0	0	0	0	0	0	8358.49	0	0	0	0	0	0	0	15496.7	14933.7	5682.15	3316.54	23254.2		0	0	0	0	0	0	0	0	0	0	0	0	0	0	0	0	0	0	0	0	0	0	0	0	0	0	0	0	0	0	0	0	0	0	0	0	0	0	0	0	0	0	31340.2	0	0	0	0	0	39050.1	0	0	0	0	0	0	0		0	0	0	0	0	0	0	0	0	0	0	0	0	0	0	278892	0	0	0	1.50557e+07	0	0	0	0	0	0	0	0	0	257138	547638	0	0	0	0	0	792816	0	0	0	0	0	0	0	0	0	0	0	0	0	0	0	0	8637.28	0	0	555946	1.50557e+07	F-box only protein 50	NCCRP1	0.00389364	0.00524718	0	0	0.507705	0	0	0	0	0	0.104351	0	0.2139	0	0	0	0	0	0	0	0	0	0	0	1	0	0	0	0	0	0	0	0.0955069	0	0	0	0	0	0	0.0288415	0	0	0	0	0	0.0607493	0	0	0	0	0	0	0	0	0	0	0	0	0.589067		0.0865835	0	0	0	0	0	0	0	0.13974	0	0	0	0	0	0	0	0	0	0	0	0	0	0	0	0	0	0	0	0.107404	0	0	0.230752	0.119995	0	0	0.0662507	0.132501	0	0	0	0	0	0	0	0	0	0.0150347	0	0	0	0	0	0	0	0.0278745	0.0268618	0.0102207	0.00596558	0.0418281		0	0	0	0	0	0	0	0	0	0	0	0	0	0	0	0	0	0	0	0	0	0	0	0	0	0	0	0	0	0	0	0	0	0	0	0	0	0	0	0	0	0	0.00208162	0	0	0	0	0	0.00259371	0	0	0	0	0	0	0		0	0	0	0	0	0	0	0	0	0	0	0	0	0	0	0.018524	0	0	0	1	0	0	0	0	0	0	0	0	0	0.0170791	0.0363741	0	0	0	0	0	0.0526589	0	0	0	0	0	0	0	0	0	0	0	0	0	0	0	0	0.000573689	0	0	Cytoplasm;	FALSE
2876	NA	NA	NA	Q9H0E2	sp|Q9H0E2|TOLIP_HUMAN Toll-interacting protein OS=Homo sapiens OX=9606 GN=TOLLIP PE=1 SV=1	30.281	Toll-interacting protein	TOLLIP	0	0	0	0	32814	0	0	0	0	0	0	0	0	0	0	0	211231	258827	207458	163406	47846.7	0	0	0	0	0	0	0	51963	18106.4	0	30739.4	0	0	0	0	0	20612.2	0	0	0	0	0	0	0	0	0	0	0	0	0	0	0	13122.4	0	0	0	0	0		0	0	0	0	0	0	0	0	0	0	0	0	0	0	481022	0	0	35397	388576	0	0	0	0	0	0	0	0	0	0	0	0	0	0	0	0	0	0	0	0	0	0	0	0	0	0	0	0	0	0	0	0	20872	10436	0	0	0	0	0	0		0	0	0	0	0	0	0	0	0	0	0	0	0	0	90282.4	0	203364	207947	113459	0	0	0	0	0	0	0	0	0	0	0	0	0	0	0	0	0	0	0	0	0	0	0	0	0	0	0	0	0	0	0	0	0	0	0	0	0		0	0	0	0	0	0	0	0	0	0	0	0	0	0	0	386643	226517	0	0	3.39365e+06	0	0	0	0	0	0	0	0	0	0	0	0	0	0	0	0	0	0	0	0	0	0	0	0	0	0	0	0	0	0	0	0	0	0	0	0	481022	3.39365e+06	Toll-interacting protein	TOLLIP	0	0	0	0	0.0682172	0	0	0	0	0	0	0	0	0	0	0	0.43913	0.538076	0.431286	0.339705	0.0994687	0	0	0	0	0	0	0	0.108026	0.0376415	0	0.0639043	0	0	0	0	0	0.0428508	0	0	0	0	0	0	0	0	0	0	0	0	0	0	0	0.0272802	0	0	0	0	0		0	0	0	0	0	0	0	0	0	0	0	0	0	0	1	0	0	0.0735871	0.807813	0	0	0	0	0	0	0	0	0	0	0	0	0	0	0	0	0	0	0	0	0	0	0	0	0	0	0	0	0	0	0	0	0.0433909	0.0216954	0	0	0	0	0	0		0	0	0	0	0	0	0	0	0	0	0	0	0	0	0.0266033	0	0.0599249	0.0612754	0.0334326	0	0	0	0	0	0	0	0	0	0	0	0	0	0	0	0	0	0	0	0	0	0	0	0	0	0	0	0	0	0	0	0	0	0	0	0	0		0	0	0	0	0	0	0	0	0	0	0	0	0	0	0	0.113931	0.0667471	0	0	1	0	0	0	0	0	0	0	0	0	0	0	0	0	0	0	0	0	0	0	0	0	0	0	0	0	0	0	0	0	0	0	0	0	0	0	0	Cytoplasm;	FALSE
2877	NA	NA	NA	Q68DD2	sp|Q68DD2|PA24F_HUMAN Cytosolic phospholipase A2 zeta OS=Homo sapiens OX=9606 GN=PLA2G4F PE=1 SV=3;sp|Q68DD2-3|PA24F_HUMAN Isoform 3 of Cytosolic phospholipase A2 zeta OS=Homo sapiens OX=9606 GN=PLA2G4F	95.081	Cytosolic phospholipase A2 zeta	PLA2G4F	0	0	0	0	0	0	0	0	0	0	0	0	0	0	0	0	0	0	0	0	11643	0	0	0	0	0	0	24234.7	0	0	0	0	0	0	0	0	0	0	0	0	0	0	76011.2	38005.6	0	0	0	0	0	0	0	0	0	0	0	6584.67	0	5464	2120.13		0	0	0	0	0	0	0	0	0	0	0	0	0	0	0	0	0	0	0	0	0	0	0	0	0	0	0	0	13042.5	0	0	0	0	0	0	0	0	0	0	0	56711	0	0	0	0	0	0	0	0	0	0	0	0	0	0	1963.18	0	0	0		0	0	0	0	0	0	0	0	0	0	0	0	0	0	0	0	0	0	0	0	0	0	0	0	0	0	0	0	0	0	0	0	0	0	0	0	0	0	0	0	0	0	0	0	48337.7	0	0	0	0	0	0	0	9759.86	0	0	0		0	0	0	0	0	0	0	0	0	0	0	0	0	0	0	0	0	0	0	102862	0	0	0	0	0	0	0	0	32687.1	0	0	0	0	0	0	0	0	0	0	0	0	0	0	0	0	0	0	0	0	0	0	0	0	0	0	0	76011.2	102862	Cytosolic phospholipase A2 zeta	PLA2G4F	0	0	0	0	0	0	0	0	0	0	0	0	0	0	0	0	0	0	0	0	0.153175	0	0	0	0	0	0	0.31883	0	0	0	0	0	0	0	0	0	0	0	0	0	0	1	0.5	0	0	0	0	0	0	0	0	0	0	0	0.0866275	0	0.0718841	0.0278923		0	0	0	0	0	0	0	0	0	0	0	0	0	0	0	0	0	0	0	0	0	0	0	0	0	0	0	0	0.171586	0	0	0	0	0	0	0	0	0	0	0	0.746087	0	0	0	0	0	0	0	0	0	0	0	0	0	0	0.0258275	0	0	0		0	0	0	0	0	0	0	0	0	0	0	0	0	0	0	0	0	0	0	0	0	0	0	0	0	0	0	0	0	0	0	0	0	0	0	0	0	0	0	0	0	0	0	0	0.469929	0	0	0	0	0	0	0	0.0948832	0	0	0		0	0	0	0	0	0	0	0	0	0	0	0	0	0	0	0	0	0	0	1	0	0	0	0	0	0	0	0	0.317777	0	0	0	0	0	0	0	0	0	0	0	0	0	0	0	0	0	0	0	0	0	0	0	0	0	0	0	Cytoplasm, cytosol;Cell membrane;Mitochondrion;	FALSE
2878	NA	NA	NA	Q53RT3	sp|Q53RT3|APRV1_HUMAN Retroviral-like aspartic protease 1 OS=Homo sapiens OX=9606 GN=ASPRV1 PE=1 SV=1	36.991	Retroviral-like aspartic protease 1	ASPRV1	0	0	0	0	149157	0	0	0	0	0	0	0	0	0	0	0	0	0	0	0	0	0	0	0	0	0	0	0	0	0	0	0	0	0	0	0	0	0	0	0	0	0	0	0	0	0	0	0	0	0	0	0	0	0	0	0	0	0	55289.7		0	0	0	0	0	0	0	0	0	0	0	0	0	0	0	0	0	0	0	0	0	0	0	0	0	0	0	0	0	0	0	0	0	0	0	0	0	0	0	0	0	0	0	0	0	0	0	0	0	0	0	0	0	0	0	8220.89	0	0	0		0	0	0	0	0	0	0	0	0	0	0	0	0	0	0	0	0	0	0	0	0	0	0	0	0	0	0	0	0	0	0	0	0	0	0	0	149393	0	0	0	0	0	0	0	0	0	0	0	0	0	0	0	0	0	0	0		0	0	0	0	0	0	0	0	0	0	0	0	0	0	0	0	0	157644	0	146228	0	0	0	0	0	0	0	0	0	0	0	0	0	0	0	0	0	0	0	0	0	0	0	0	0	0	0	0	0	0	0	0	0	0	0	0	149157	157644	Retroviral-like aspartic protease 1	ASPRV1	0	0	0	0	1	0	0	0	0	0	0	0	0	0	0	0	0	0	0	0	0	0	0	0	0	0	0	0	0	0	0	0	0	0	0	0	0	0	0	0	0	0	0	0	0	0	0	0	0	0	0	0	0	0	0	0	0	0	0.370682		0	0	0	0	0	0	0	0	0	0	0	0	0	0	0	0	0	0	0	0	0	0	0	0	0	0	0	0	0	0	0	0	0	0	0	0	0	0	0	0	0	0	0	0	0	0	0	0	0	0	0	0	0	0	0	0.0551158	0	0	0		0	0	0	0	0	0	0	0	0	0	0	0	0	0	0	0	0	0	0	0	0	0	0	0	0	0	0	0	0	0	0	0	0	0	0	0	0.947661	0	0	0	0	0	0	0	0	0	0	0	0	0	0	0	0	0	0	0		0	0	0	0	0	0	0	0	0	0	0	0	0	0	0	0	0	1	0	0.927583	0	0	0	0	0	0	0	0	0	0	0	0	0	0	0	0	0	0	0	0	0	0	0	0	0	0	0	0	0	0	0	0	0	0	0	0	Membrane;	FALSE
2880	NA	NA	NA	O94822	sp|O94822|LTN1_HUMAN E3 ubiquitin-protein ligase listerin OS=Homo sapiens OX=9606 GN=LTN1 PE=1 SV=6;sp|O94822-3|LTN1_HUMAN Isoform 3 of E3 ubiquitin-protein ligase listerin OS=Homo sapiens OX=9606 GN=LTN1	200.55	E3 ubiquitin-protein ligase listerin	LTN1	0	0	0	0	4454.68	3262.45	2927.03	3056.26	6625.01	4453.34	3099.68	0	0	0	0	18317.3	32915.8	7350.91	139465	35344.5	3648.32	0	0	0	40223.3	32174.7	2193.18	1675.2	0	2988.65	2825.36	22763.6	36053	0	2093.17	3472.29	4851.41	2275.97	6307.59	2874.47	0	10733.3	0	6278	12556	2161.63	4181.36	0	0	1709.02	1701.04	1077.15	1682.66	0	394.24	0	0	0	0		0	0	0	0	13082.8	0	0	0	0	0	0	0	0	0	0	0	0	0	28674.6	29143.7	0	0	1555.15	3110.29	2363.13	0	0	0	0	0	0	0	0	0	0	0	0	0	0	0	0	0	0	32063.5	64127.1	0	32028.9	0	0	0	0	0	0	0	0	0	0	0	0		4314.6	0	0	0	0	0	0	0	0	0	0	0	0	0	0	0	0	24860.4	0	29485.8	110864	38350.4	21313.6	17784.8	9980	16767.5	11961.3	0	0	0	8905.48	4570.59	0	7910.27	0	0	14075.1	15190.6	31924.5	0	0	0	0	0	0	11893.3	0	0	6494.49	0	0	0	0	0	0	0		0	0	0	0	0	0	0	0	0	0	0	0	0	0	0	0	0	56560.6	0	25634.4	13289.8	0	0	6492.46	20467.9	36484.7	61311.7	13320.7	17989.1	0	0	0	0	10802.7	22860.6	0	6660.69	19343.8	64703.1	5274.47	0	44562	0	0	0	0	0	0	0	0	0	0	0	0	0	0	139465	110864	E3 ubiquitin-protein ligase listerin	LTN1	0	0	0	0	0.0319411	0.0233926	0.0209875	0.0219141	0.0475029	0.0319315	0.0222255	0	0	0	0	0.13134	0.236014	0.0527078	1	0.253429	0.0261593	0	0	0	0.288411	0.2307	0.0157256	0.0120116	0	0.0214294	0.0202585	0.16322	0.258508	0	0.0150085	0.0248971	0.0347858	0.0163192	0.0452269	0.0206106	0	0.0769601	0	0.0450148	0.0900295	0.0154994	0.0299813	0	0	0.0122541	0.0121969	0.00772344	0.0120651	0	0.0028268	0	0	0	0		0	0	0	0	0.0938066	0	0	0	0	0	0	0	0	0	0	0	0	0	0.205604	0.208967	0	0	0.0111508	0.0223016	0.0169442	0	0	0	0	0	0	0	0	0	0	0	0	0	0	0	0	0	0	0.229903	0.459806	0	0.229655	0	0	0	0	0	0	0	0	0	0	0	0		0.0389178	0	0	0	0	0	0	0	0	0	0	0	0	0	0	0	0	0.224242	0	0.265963	1	0.345922	0.192249	0.160419	0.0900199	0.151244	0.107891	0	0	0	0.0803277	0.0412268	0	0.0713509	0	0	0.126958	0.137019	0.28796	0	0	0	0	0	0	0.107278	0	0	0.0585805	0	0	0	0	0	0	0		0	0	0	0	0	0	0	0	0	0	0	0	0	0	0	0	0	0.510179	0	0.231223	0.119874	0	0	0.0585622	0.184621	0.329093	0.553034	0.120153	0.162262	0	0	0	0	0.0974404	0.206203	0	0.0600797	0.174482	0.583625	0.0475759	0	0.401951	0	0	0	0	0	0	0	0	0	0	0	0	0	0	Cytoplasm, cytosol;	FALSE
2881	NA	NA	NA	A0MZ66-2	sp|A0MZ66-2|SHOT1_HUMAN Isoform 2 of Shootin-1 OS=Homo sapiens OX=9606 GN=SHTN1;sp|A0MZ66-8|SHOT1_HUMAN Isoform 8 of Shootin-1 OS=Homo sapiens OX=9606 GN=SHTN1;sp|A0MZ66-4|SHOT1_HUMAN Isoform 4 of Shootin-1 OS=Homo sapiens OX=9606 GN=SHTN1;sp|A0MZ66-5|SHOT	52.635	Isoform 2 of Shootin-1	SHTN1	0	0	0	0	0	0	0	8786.67	0	0	0	0	0	11582.5	0	0	0	0	0	0	0	0	0	0	0	0	0	0	0	29830.9	39777.4	39809.4	23624.6	26617.3	38327.7	19163.9	0	0	0	0	0	0	0	0	0	0	15956.8	0	0	0	0	0	0	0	0	0	0	5070.5	2440.13		0	0	0	0	0	0	0	0	0	0	0	0	0	0	0	0	269301	0	0	0	0	0	0	0	0	0	0	0	0	16294.8	42018	92259.5	18086	0	0	0	0	0	0	0	0	0	0	0	0	0	0	0	0	0	0	0	0	0	0	0	0	0	0		0	0	0	0	0	0	0	0	0	0	0	0	0	0	0	0	0	0	0	0	426697	242998	0	0	0	0	0	0	0	0	0	0	0	0	0	0	0	0	0	0	0	0	0	0	0	0	0	0	0	0	0	0	0	0	0	0		0	0	0	0	0	0	0	0	0	0	0	0	0	0	0	0	0	0	0	0	0	0	34310.1	0	0	0	0	60188.5	46899.6	0	0	0	0	0	0	0	101416	0	0	0	0	0	0	0	0	0	0	0	0	0	0	0	0	0	0	0	269301	426697	Isoform 2 of Shootin-1	SHTN1	0	0	0	0	0	0	0	0.0326277	0	0	0	0	0	0.0430097	0	0	0	0	0	0	0	0	0	0	0	0	0	0	0	0.110772	0.147706	0.147825	0.0877257	0.0988388	0.142323	0.0711616	0	0	0	0	0	0	0	0	0	0	0.0592528	0	0	0	0	0	0	0	0	0	0	0.0188284	0.009061		0	0	0	0	0	0	0	0	0	0	0	0	0	0	0	0	1	0	0	0	0	0	0	0	0	0	0	0	0	0.0605077	0.156026	0.342589	0.0671592	0	0	0	0	0	0	0	0	0	0	0	0	0	0	0	0	0	0	0	0	0	0	0	0	0	0		0	0	0	0	0	0	0	0	0	0	0	0	0	0	0	0	0	0	0	0	1	0.569486	0	0	0	0	0	0	0	0	0	0	0	0	0	0	0	0	0	0	0	0	0	0	0	0	0	0	0	0	0	0	0	0	0	0		0	0	0	0	0	0	0	0	0	0	0	0	0	0	0	0	0	0	0	0	0	0	0.0804086	0	0	0	0	0.141057	0.109913	0	0	0	0	0	0	0	0.237677	0	0	0	0	0	0	0	0	0	0	0	0	0	0	0	0	0	0	0		FALSE
2882	NA	NA	NA	Q6L8H4	sp|Q6L8H4|KRA51_HUMAN Keratin-associated protein 5-1 OS=Homo sapiens OX=9606 GN=KRTAP5-1 PE=1 SV=1	24.194	Keratin-associated protein 5-1	KRTAP5-1	0	0	0	0	0	0	0	0	0	0	0	0	0	0	0	0	0	0	0	0	0	0	0	0	0	0	0	0	0	0	0	0	0	0	0	0	0	0	0	0	0	0	0	0	0	0	0	0	0	0	0	0	0	0	0	0	0	0	0		0	0	0	0	0	0	0	0	0	0	0	0	0	0	0	0	0	0	0	0	0	0	0	0	0	0	0	0	0	0	0	0	0	0	0	0	0	0	0	0	0	0	0	0	0	0	0	0	0	0	0	0	0	0	0	0	0	0	0		0	0	0	0	0	0	0	0	0	0	0	0	0	0	0	0	0	0	0	0	148460	0	0	0	0	0	0	0	0	0	0	0	0	0	0	0	0	0	0	0	0	0	0	0	0	0	0	0	0	0	0	0	0	0	0	0		0	0	0	0	0	0	0	0	0	0	0	0	0	0	0	0	0	0	0	0	0	0	0	0	0	0	0	0	0	0	0	0	0	0	0	0	0	0	0	0	0	0	0	0	0	0	0	0	0	0	0	0	0	0	0	0	0	148460	Keratin-associated protein 5-1	KRTAP5-1	0	0	0	0	0	0	0	0	0	0	0	0	0	0	0	0	0	0	0	0	0	0	0	0	0	0	0	0	0	0	0	0	0	0	0	0	0	0	0	0	0	0	0	0	0	0	0	0	0	0	0	0	0	0	0	0	0	0	0		0	0	0	0	0	0	0	0	0	0	0	0	0	0	0	0	0	0	0	0	0	0	0	0	0	0	0	0	0	0	0	0	0	0	0	0	0	0	0	0	0	0	0	0	0	0	0	0	0	0	0	0	0	0	0	0	0	0	0		0	0	0	0	0	0	0	0	0	0	0	0	0	0	0	0	0	0	0	0	1	0	0	0	0	0	0	0	0	0	0	0	0	0	0	0	0	0	0	0	0	0	0	0	0	0	0	0	0	0	0	0	0	0	0	0		0	0	0	0	0	0	0	0	0	0	0	0	0	0	0	0	0	0	0	0	0	0	0	0	0	0	0	0	0	0	0	0	0	0	0	0	0	0	0	0	0	0	0	0	0	0	0	0	0	0	0	0	0	0	0	0		FALSE
2883	NA	NA	NA	A8MUX0	sp|A8MUX0|KR161_HUMAN Keratin-associated protein 16-1 OS=Homo sapiens OX=9606 GN=KRTAP16-1 PE=3 SV=1	53.912	Keratin-associated protein 16-1	KRTAP16-1	0	0	0	0	0	75283.4	0	171673	30432	0	0	0	0	0	0	15538.5	0	0	422608	2.57368e+06	1738000	1.41395e+06	975742	537534	711739	391977	457288	63512.1	75894.7	65098.3	0	13677.2	0	0	167923	171763	175603	39816.7	110262	15875.7	118893	330302	0	0	0	0	0	25470.9	42336	46174.1	8349.86	0	0	0	0	0	0	0	0		22555.8	0	0	0	0	0	128740	583542	0	0	0	0	0	0	0	42229	34575.8	0	0	1.94338e+06	85088.7	331220	255676	180132	0	288799	393735	0	116738	0	54296	16096.9	57447.7	0	157143	165311	173478	70116.3	17665.7	0	0	0	0	0	0	93766.2	0	74540.9	54857	0	26870.3	74934.7	87385.3	99835.8	97539.7	78562.3	137430	63594.7	71643.6		0	0	0	0	0	0	0	0	0	0	655775	0	0	150997	310784	0	0	84815.7	0	350998	5.64674e+06	258752	156938	0	922383	1.12362e+06	0	0	0	0	0	42290	0	76247.4	62455.4	0	31449.9	0	0	0	0	0	145858	0	0	0	0	0	0	0	15226.6	0	0	3905.5	0	0		89866.2	55994	0	0	0	0	0	0	0	0	0	0	0	0	201110	0	225806	0	523953	0	831895	2.67033e+06	770227	0	0	1.18507e+06	253686	109188	53662.3	0	0	0	0	153223	115607	0	0	0	385205	2.28832e+06	0	0	0	0	16582.6	0	0	0	52936.9	0	10980.7	0	0	0	0	0	2.57368e+06	5.64674e+06	Keratin-associated protein 16-1	KRTAP16-1	0	0	0	0	0	0.0292513	0	0.0667035	0.0118243	0	0	0	0	0	0	0.00603745	0	0	0.164204	1	0.675298	0.549389	0.379123	0.208858	0.276545	0.152302	0.177679	0.0246776	0.0294888	0.0252939	0	0.00531428	0	0	0.0652464	0.0667385	0.0682305	0.0154707	0.0428422	0.00616847	0.0461959	0.128338	0	0	0	0	0	0.00989669	0.0164496	0.0179409	0.00324433	0	0	0	0	0	0	0	0		0.00876402	0	0	0	0	0	0.0500218	0.226735	0	0	0	0	0	0	0	0.016408	0.0134344	0	0	0.755098	0.0330611	0.128695	0.0993426	0.0699899	0	0.112213	0.152985	0	0.0453585	0	0.0210966	0.00625445	0.0223212	0	0.0610576	0.0642313	0.0674049	0.0272436	0.00686399	0	0	0	0	0	0	0.0364328	0	0.0289628	0.0213146	0	0.0104404	0.0291158	0.0339535	0.0387911	0.0378989	0.0305253	0.0533985	0.0247097	0.0278371		0	0	0	0	0	0	0	0	0	0	0.116133	0	0	0.0267406	0.0550377	0	0	0.0150203	0	0.0621594	1	0.0458232	0.0277928	0	0.163348	0.198986	0	0	0	0	0	0.00748928	0	0.0135029	0.0110604	0	0.00556957	0	0	0	0	0	0.0258304	0	0	0	0	0	0	0	0.00269652	0	0	0.000691638	0	0		0.0159147	0.00991616	0	0	0	0	0	0	0	0	0	0	0	0	0.0356153	0	0.0399888	0	0.0927886	0	0.147323	0.472897	0.136402	0	0	0.209867	0.0449261	0.0193365	0.00950323	0	0	0	0	0.0271348	0.0204732	0	0	0	0.0682173	0.405245	0	0	0	0	0.00293666	0	0	0	0.00937477	0	0.0019446	0	0	0	0	0		FALSE
2884	NA	NA	NA	Q5XPI4	sp|Q5XPI4|RN123_HUMAN E3 ubiquitin-protein ligase RNF123 OS=Homo sapiens OX=9606 GN=RNF123 PE=1 SV=1;sp|Q5XPI4-2|RN123_HUMAN Isoform 2 of E3 ubiquitin-protein ligase RNF123 OS=Homo sapiens OX=9606 GN=RNF123	148.51	E3 ubiquitin-protein ligase RNF123	RNF123	0	0	0	0	0	0	0	0	0	0	0	0	0	0	0	0	0	0	2571.45	8462.54	0	0	0	0	0	0	0	0	0	0	0	0	0	0	0	0	0	0	0	0	0	0	0	0	0	0	0	0	0	0	0	0	0	0	0	0	0	0	0		0	0	0	0	0	0	0	0	0	0	0	0	0	0	0	0	0	0	1540.2	9648.49	0	0	0	0	0	0	0	0	0	0	0	0	0	0	0	0	0	0	0	0	0	0	0	0	0	0	0	0	0	0	0	0	0	0	0	0	0	0	0		0	0	0	0	0	0	0	0	0	0	0	0	0	0	0	0	0	0	0	0	21789.1	0	0	0	0	0	0	0	0	0	0	0	0	0	0	0	0	0	0	0	0	0	0	0	0	0	0	0	0	0	0	0	0	0	0	0		0	0	0	0	0	0	0	0	0	0	0	0	0	0	0	0	0	0	0	0	0	0	16612.7	0	0	0	0	4507.93	0	0	0	0	0	0	0	0	0	0	0	0	0	0	0	0	0	0	0	0	0	0	0	0	0	0	0	0	9648.49	21789.1	E3 ubiquitin-protein ligase RNF123	RNF123	0	0	0	0	0	0	0	0	0	0	0	0	0	0	0	0	0	0	0.266514	0.877084	0	0	0	0	0	0	0	0	0	0	0	0	0	0	0	0	0	0	0	0	0	0	0	0	0	0	0	0	0	0	0	0	0	0	0	0	0	0	0		0	0	0	0	0	0	0	0	0	0	0	0	0	0	0	0	0	0	0.159631	1	0	0	0	0	0	0	0	0	0	0	0	0	0	0	0	0	0	0	0	0	0	0	0	0	0	0	0	0	0	0	0	0	0	0	0	0	0	0	0		0	0	0	0	0	0	0	0	0	0	0	0	0	0	0	0	0	0	0	0	1	0	0	0	0	0	0	0	0	0	0	0	0	0	0	0	0	0	0	0	0	0	0	0	0	0	0	0	0	0	0	0	0	0	0	0		0	0	0	0	0	0	0	0	0	0	0	0	0	0	0	0	0	0	0	0	0	0	0.762432	0	0	0	0	0.20689	0	0	0	0	0	0	0	0	0	0	0	0	0	0	0	0	0	0	0	0	0	0	0	0	0	0	0	0	Cytoplasm;	FALSE
2886	NA	NA	NA	Q9UNP9-2	sp|Q9UNP9-2|PPIE_HUMAN Isoform B of Peptidyl-prolyl cis-trans isomerase E OS=Homo sapiens OX=9606 GN=PPIE;sp|Q9UNP9|PPIE_HUMAN Peptidyl-prolyl cis-trans isomerase E OS=Homo sapiens OX=9606 GN=PPIE PE=1 SV=1;sp|Q9UNP9-3|PPIE_HUMAN Isoform 3 of Peptidyl-prol	33.085	Isoform B of Peptidyl-prolyl cis-trans isomerase E	PPIE	0	0	0	0	0	0	397500	224341	0	0	0	0	0	0	0	0	0	0	0	0	0	183424	91712.1	0	0	175679	0	0	0	42164.6	0	0	0	0	0	0	0	0	0	0	0	23664.1	40056.4	31312.2	34400	12860.5	0	0	0	0	0	0	0	0	7592.09	0	9718.72	0	0		0	0	0	0	0	0	79648.1	50401	0	0	0	0	0	0	0	0	0	0	0	0	25732.3	0	152107	304213	0	0	202902	0	0	0	77185.3	0	63740.5	0	39557	19778.5	0	0	0	0	0	0	0	0	0	0	0	0	0	0	0	27455.4	0	0	0	0	0	0	0		0	0	0	151259	143746	0	0	0	0	0	0	0	0	0	0	0	0	0	0	0	636780	0	0	0	0	0	0	0	49279.7	0	0	0	0	0	0	0	0	0	0	0	0	0	0	0	0	0	0	0	0	0	0	0	0	0	0	0		0	0	0	116367	90233.9	109247	143286	0	0	0	0	0	0	0	0	0	0	0	0	0	0	0	0	0	0	0	0	0	0	0	0	0	0	0	0	0	0	0	0	0	0	0	0	0	0	0	0	0	0	0	0	0	0	0	0	0	397500	636780	Isoform B of Peptidyl-prolyl cis-trans isomerase E	PPIE	0	0	0	0	0	0	1	0.56438	0	0	0	0	0	0	0	0	0	0	0	0	0	0.461445	0.230722	0	0	0.44196	0	0	0	0.106075	0	0	0	0	0	0	0	0	0	0	0	0.0595323	0.100771	0.0787728	0.0865409	0.0323535	0	0	0	0	0	0	0	0	0.0190996	0	0.0244496	0	0		0	0	0	0	0	0	0.200373	0.126795	0	0	0	0	0	0	0	0	0	0	0	0	0.0647354	0	0.382658	0.765317	0	0	0.510444	0	0	0	0.194177	0	0.160353	0	0.0995145	0.0497572	0	0	0	0	0	0	0	0	0	0	0	0	0	0	0	0.0690703	0	0	0	0	0	0	0		0	0	0	0.237537	0.225739	0	0	0	0	0	0	0	0	0	0	0	0	0	0	0	1	0	0	0	0	0	0	0	0.0773888	0	0	0	0	0	0	0	0	0	0	0	0	0	0	0	0	0	0	0	0	0	0	0	0	0	0	0		0	0	0	0.182743	0.141703	0.171561	0.225016	0	0	0	0	0	0	0	0	0	0	0	0	0	0	0	0	0	0	0	0	0	0	0	0	0	0	0	0	0	0	0	0	0	0	0	0	0	0	0	0	0	0	0	0	0	0	0	0	0		FALSE
2887	NA	NA	NA	Q68DH5	sp|Q68DH5|LMBD2_HUMAN G-protein coupled receptor-associated protein LMBRD2 OS=Homo sapiens OX=9606 GN=LMBRD2 PE=1 SV=1	81.171	G-protein coupled receptor-associated protein LMBRD2	LMBRD2	0	0	0	0	0	0	0	0	0	15953.5	0	0	0	0	0	0	0	0	0	0	0	0	0	0	0	0	0	0	0	0	0	15110.7	0	0	0	0	0	0	0	0	0	0	0	0	0	0	0	0	0	0	0	0	0	0	0	0	0	0	0		0	0	0	0	0	0	0	0	0	0	0	0	0	0	0	0	0	0	0	138690	121139	0	0	0	0	0	0	0	0	0	0	0	0	0	0	0	0	0	0	24236.5	0	0	0	36334.7	76451.6	68249.1	75545.7	39853	22079	7025.2	21483.9	9402.12	11311.9	6877.4	2798.39	0	6895.62	7129.08	0		0	0	0	0	0	0	0	0	0	0	0	0	0	0	0	0	0	0	0	0	114482	0	0	0	0	0	0	0	0	0	0	0	0	0	0	0	14828.8	0	0	71535.2	0	0	0	0	12875.4	0	0	0	0	0	0	0	0	0	0	0		0	0	0	0	0	0	33232.9	0	0	0	0	0	0	0	0	0	0	0	0	0	0	0	0	0	0	0	0	0	0	0	0	0	0	0	0	0	0	0	0	0	0	0	0	0	0	0	12583.6	0	0	0	0	0	12193.3	0	5264.35	0	138690	114482	G-protein coupled receptor-associated protein LMBRD2	LMBRD2	0	0	0	0	0	0	0	0	0	0.115029	0	0	0	0	0	0	0	0	0	0	0	0	0	0	0	0	0	0	0	0	0	0.108953	0	0	0	0	0	0	0	0	0	0	0	0	0	0	0	0	0	0	0	0	0	0	0	0	0	0	0		0	0	0	0	0	0	0	0	0	0	0	0	0	0	0	0	0	0	0	1	0.87345	0	0	0	0	0	0	0	0	0	0	0	0	0	0	0	0	0	0	0.174753	0	0	0	0.261984	0.551239	0.492097	0.544707	0.287353	0.159196	0.0506539	0.154906	0.0677922	0.0815625	0.0495882	0.0201773	0	0.0497195	0.0514029	0		0	0	0	0	0	0	0	0	0	0	0	0	0	0	0	0	0	0	0	0	1	0	0	0	0	0	0	0	0	0	0	0	0	0	0	0	0.12953	0	0	0.624862	0	0	0	0	0.112467	0	0	0	0	0	0	0	0	0	0	0		0	0	0	0	0	0	0.29029	0	0	0	0	0	0	0	0	0	0	0	0	0	0	0	0	0	0	0	0	0	0	0	0	0	0	0	0	0	0	0	0	0	0	0	0	0	0	0	0.109918	0	0	0	0	0	0.106509	0	0.0459843	0	Cell membrane;	FALSE
2888	NA	NA	NA	O95406	sp|O95406|CNIH1_HUMAN Protein cornichon homolog 1 OS=Homo sapiens OX=9606 GN=CNIH1 PE=1 SV=1	16.699	Protein cornichon homolog 1	CNIH1	0	1.17957e+06	2.06001e+06	954077	556639	1.95926e+06	1.85805e+06	3.91903e+06	2.50201e+06	0	0	0	0	0	0	0	0	0	254093	0	0	0	0	0	0	0	0	0	0	0	0	207226	0	0	0	0	0	111971	0	248050	0	218449	0	0	0	0	0	0	0	0	0	0	0	0	0	0	0	0	0		0	899930	596974	323259	2.11719e+06	2.49743e+06	3.34629e+06	1.95404e+06	0	0	0	0	0	0	0	0	0	0	0	557762	0	5.12795e+06	2.56398e+06	0	0	0	0	0	0	0	0	0	0	0	0	0	0	0	225231	215579	311918	0	0	0	0	0	0	0	0	0	0	0	0	0	0	0	0	0	0		0	0	0	0	0	0	0	0	1.9131e+06	0	0	0	0	0	0	0	0	0	0	0	0	0	0	0	0	0	0	0	0	0	0	0	0	0	0	0	0	0	0	0	0	0	0	0	0	0	0	0	0	0	0	0	0	0	0	0		0	0	0	0	0	0	0	0	0	0	0	636485	0	0	0	0	0	0	0	0	0	0	0	0	0	0	0	0	0	0	0	0	0	0	0	0	0	0	0	0	0	0	0	0	0	0	0	0	0	0	0	0	0	0	0	0	5.12795e+06	1.9131e+06	Protein cornichon homolog 1	CNIH1	0	0.230028	0.401722	0.186054	0.10855	0.382074	0.362337	0.764248	0.487916	0	0	0	0	0	0	0	0	0	0.0495506	0	0	0	0	0	0	0	0	0	0	0	0	0.0404111	0	0	0	0	0	0.0218355	0	0.0483721	0	0.0425997	0	0	0	0	0	0	0	0	0	0	0	0	0	0	0	0	0		0	0.175495	0.116416	0.0630386	0.412871	0.487023	0.652558	0.381056	0	0	0	0	0	0	0	0	0	0	0	0.108769	0	1	0.5	0	0	0	0	0	0	0	0	0	0	0	0	0	0	0	0.0439222	0.04204	0.060827	0	0	0	0	0	0	0	0	0	0	0	0	0	0	0	0	0	0		0	0	0	0	0	0	0	0	1	0	0	0	0	0	0	0	0	0	0	0	0	0	0	0	0	0	0	0	0	0	0	0	0	0	0	0	0	0	0	0	0	0	0	0	0	0	0	0	0	0	0	0	0	0	0	0		0	0	0	0	0	0	0	0	0	0	0	0.332698	0	0	0	0	0	0	0	0	0	0	0	0	0	0	0	0	0	0	0	0	0	0	0	0	0	0	0	0	0	0	0	0	0	0	0	0	0	0	0	0	0	0	0	0	Endoplasmic reticulum membrane;Golgi apparatus membrane;	FALSE
2889	NA	NA	NA	A2RTX5-2	sp|A2RTX5-2|SYTC2_HUMAN Isoform 2 of Threonine--tRNA ligase 2, cytoplasmic OS=Homo sapiens OX=9606 GN=TARS3;sp|A2RTX5|SYTC2_HUMAN Threonine--tRNA ligase 2, cytoplasmic OS=Homo sapiens OX=9606 GN=TARS3 PE=1 SV=1	81.56	Isoform 2 of Threonine--tRNA ligase 2, cytoplasmic	TARS3	0	0	0	0	0	0	0	0	0	0	0	0	0	0	0	0	0	0	0	0	0	0	0	0	0	0	0	0	0	0	0	0	0	0	0	0	0	0	0	0	0	0	0	0	0	0	0	0	0	0	0	0	0	0	0	0	0	0	0		0	0	0	0	0	0	0	0	0	0	0	0	0	0	0	0	0	0	0	0	0	189271	94635.5	0	0	0	0	0	0	0	0	0	0	0	0	0	0	0	0	0	0	0	0	0	0	0	0	0	0	0	0	0	0	0	0	0	0	0	0		0	0	0	0	0	0	0	0	0	0	0	0	0	0	0	0	0	0	0	0	0	0	0	0	0	0	0	0	0	0	0	0	0	0	0	0	0	0	0	0	0	0	0	0	0	0	0	0	0	0	10588.9	11940.8	0	0	0	0		0	0	0	0	0	0	0	0	0	0	0	0	0	0	0	0	0	0	0	0	0	19753.3	0	0	0	0	0	0	0	0	0	0	0	0	0	0	0	0	0	0	0	0	0	14647.9	0	12753.3	6070.58	0	0	5127.63	0	0	0	0	0	0	189271	19753.3	Isoform 2 of Threonine--tRNA ligase 2, cytoplasmic	TARS3	0	0	0	0	0	0	0	0	0	0	0	0	0	0	0	0	0	0	0	0	0	0	0	0	0	0	0	0	0	0	0	0	0	0	0	0	0	0	0	0	0	0	0	0	0	0	0	0	0	0	0	0	0	0	0	0	0	0	0		0	0	0	0	0	0	0	0	0	0	0	0	0	0	0	0	0	0	0	0	0	1	0.5	0	0	0	0	0	0	0	0	0	0	0	0	0	0	0	0	0	0	0	0	0	0	0	0	0	0	0	0	0	0	0	0	0	0	0	0		0	0	0	0	0	0	0	0	0	0	0	0	0	0	0	0	0	0	0	0	0	0	0	0	0	0	0	0	0	0	0	0	0	0	0	0	0	0	0	0	0	0	0	0	0	0	0	0	0	0	0.536054	0.604496	0	0	0	0		0	0	0	0	0	0	0	0	0	0	0	0	0	0	0	0	0	0	0	0	0	1	0	0	0	0	0	0	0	0	0	0	0	0	0	0	0	0	0	0	0	0	0	0.741538	0	0.645625	0.307319	0	0	0.259583	0	0	0	0	0	0		FALSE
2890	NA	NA	NA	P35612	sp|P35612|ADDB_HUMAN Beta-adducin OS=Homo sapiens OX=9606 GN=ADD2 PE=1 SV=3;sp|P35612-4|ADDB_HUMAN Isoform 4 of Beta-adducin OS=Homo sapiens OX=9606 GN=ADD2;sp|P35612-3|ADDB_HUMAN Isoform 3 of Beta-adducin OS=Homo sapiens OX=9606 GN=ADD2;sp|P35612-2|ADDB_H	80.853	Beta-adducin	ADD2	0	0	5978.11	28620.1	227853	37671.5	421412	48626.7	27650	233842	110947	0	0	0	0	0	0	17603.3	17014.7	0	0	0	0	0	15643.2	0	0	12532.9	0	88064.1	14060.5	0	5491.33	0	13839.3	19840.6	25841.9	49341	58055.3	57987.5	49124.9	25359.2	14830.5	5176.84	0	0	0	0	0	0	5634.23	0	0	0	8841.67	13767	11481.2	13263.9	15465.7		0	0	0	13575.4	182568	0	28908.7	0	0	0	37453.3	15186.5	21065	0	0	0	0	22425.6	0	0	0	1.89947e+06	949734	0	0	0	11214.5	21425.1	0	30919.9	48152	39237.4	57884.5	28882.4	57802.5	82021	106239	187335	43571.6	50842.3	38129.5	29044.3	0	0	0	0	0	182252	0	0	0	0	2412.79	4825.57	5247.9	0	0	0	0		55762.8	59165.6	51702	231598	463966	250011	227392	251624	207931	149786	173666	0	66326.3	57159.7	0	0	0	0	40159.8	0	0	0	0	0	0	182774	0	0	34903.4	82016.9	20883.1	43133.7	0	0	0	0	16234.8	11357.3	0	0	0	0	0	0	0	0	0	0	0	0	0	15506.4	30828.7	27628.9	0	0		0	0	135890	304917	0	185048	219806	174810	75827.6	0	0	0	0	0	0	0	0	0	0	0	63129.5	0	0	115623	0	0	0	0	0	17201.9	0	0	0	58366.6	29082.6	0	98574.5	24476.1	58401.7	21508.4	0	0	0	0	0	0	0	0	3740.31	0	10350.5	5408.1	0	0	0	0	1.89947e+06	463966	Beta-adducin	ADD2	0	0	0.00314725	0.0150674	0.119956	0.0198327	0.221858	0.0256001	0.0145567	0.123109	0.0584093	0	0	0	0	0	0	0.00926747	0.00895759	0	0	0	0	0	0.00823559	0	0	0.00659811	0	0.0463625	0.00740234	0	0.00289098	0	0.00728591	0.0104453	0.0136048	0.0259762	0.030564	0.0305283	0.0258624	0.0133507	0.00780771	0.00272542	0	0	0	0	0	0	0.00296622	0	0	0	0.00465481	0.00724781	0.00604443	0.00698293	0.00814214		0	0	0	0.00714694	0.0961156	0	0.0152194	0	0	0	0.0197178	0.00799511	0.01109	0	0	0	0	0.0118063	0	0	0	1	0.5	0	0	0	0.00590404	0.0112795	0	0.0162782	0.0253503	0.020657	0.030474	0.0152055	0.0304309	0.043181	0.0559311	0.098625	0.0229388	0.0267666	0.0200738	0.0152908	0	0	0	0	0	0.0959489	0	0	0	0	0.00127024	0.00254049	0.00276283	0	0	0	0		0.120187	0.127521	0.111435	0.499171	1	0.538858	0.490105	0.542333	0.44816	0.322838	0.374308	0	0.142955	0.123198	0	0	0	0	0.0865577	0	0	0	0	0	0	0.393939	0	0	0.0752284	0.176774	0.0450101	0.0929675	0	0	0	0	0.0349914	0.0244788	0	0	0	0	0	0	0	0	0	0	0	0	0	0.0334215	0.0664462	0.0595495	0	0		0	0	0.292888	0.657196	0	0.398839	0.473754	0.376773	0.163434	0	0	0	0	0	0	0	0	0	0	0	0.136065	0	0	0.249207	0	0	0	0	0	0.0370757	0	0	0	0.125799	0.0626827	0	0.212461	0.052754	0.125875	0.0463577	0	0	0	0	0	0	0	0	0.00806162	0	0.0223088	0.0116563	0	0	0	0	Cytoplasm, cytoskeleton;Cell membrane;	FALSE
2891	NA	NA	NA	Q8TB40	sp|Q8TB40|ABHD4_HUMAN (Lyso)-N-acylphosphatidylethanolamine lipase OS=Homo sapiens OX=9606 GN=ABHD4 PE=1 SV=1	38.794	(Lyso)-N-acylphosphatidylethanolamine lipase	ABHD4	0	0	0	8391.06	61673.6	137609	76456.8	55388.5	30544.6	0	0	0	0	0	0	0	0	0	0	0	0	115703	97270.4	78837.6	0	0	0	0	0	0	0	0	0	0	0	0	0	0	0	0	0	0	0	0	0	0	0	0	0	0	0	0	0	0	0	0	0	0	0		15191.4	0	0	0	83586.2	105145	124754	16090.9	10698.9	0	256584	105458	0	0	0	0	0	0	0	0	167547	92228.8	83604.4	74979.9	0	0	0	0	60160.7	103438	0	0	0	0	0	0	0	0	0	0	0	0	0	0	0	0	0	0	0	0	0	0	171002	0	0	7290.48	0	0	0		23730.2	0	0	0	0	0	60007.7	89905.9	94701.6	33977.8	0	0	0	0	0	0	0	0	0	0	0	0	0	0	0	0	0	0	0	0	0	0	0	0	0	0	0	0	0	0	0	0	0	0	0	0	0	0	0	0	0	0	0	0	0	0		0	0	42408.3	0	0	0	67413.4	56614.9	21989.8	0	0	0	0	0	0	0	0	0	0	0	0	0	0	0	0	0	0	0	0	0	0	0	0	0	0	0	0	0	0	0	0	0	0	0	0	0	0	0	0	0	0	0	0	0	0	0	256584	94701.6	(Lyso)-N-acylphosphatidylethanolamine lipase	ABHD4	0	0	0	0.032703	0.240365	0.536314	0.29798	0.215869	0.119043	0	0	0	0	0	0	0	0	0	0	0	0	0.450937	0.379098	0.307259	0	0	0	0	0	0	0	0	0	0	0	0	0	0	0	0	0	0	0	0	0	0	0	0	0	0	0	0	0	0	0	0	0	0	0		0.0592065	0	0	0	0.325766	0.409787	0.486213	0.0627122	0.0416976	0	1	0.411009	0	0	0	0	0	0	0	0	0.652992	0.359449	0.325837	0.292224	0	0	0	0	0.234468	0.403137	0	0	0	0	0	0	0	0	0	0	0	0	0	0	0	0	0	0	0	0	0	0	0.666459	0	0	0.0284137	0	0	0		0.250579	0	0	0	0	0	0.63365	0.949361	1	0.358788	0	0	0	0	0	0	0	0	0	0	0	0	0	0	0	0	0	0	0	0	0	0	0	0	0	0	0	0	0	0	0	0	0	0	0	0	0	0	0	0	0	0	0	0	0	0		0	0	0.44781	0	0	0	0.711851	0.597825	0.232201	0	0	0	0	0	0	0	0	0	0	0	0	0	0	0	0	0	0	0	0	0	0	0	0	0	0	0	0	0	0	0	0	0	0	0	0	0	0	0	0	0	0	0	0	0	0	0		FALSE
2892	NA	NA	NA	Q92766	sp|Q92766|RREB1_HUMAN Ras-responsive element-binding protein 1 OS=Homo sapiens OX=9606 GN=RREB1 PE=1 SV=3;sp|Q92766-2|RREB1_HUMAN Isoform 2 of Ras-responsive element-binding protein 1 OS=Homo sapiens OX=9606 GN=RREB1;sp|Q92766-5|RREB1_HUMAN Isoform 5 of Ra	181.42	Ras-responsive element-binding protein 1	RREB1	0	0	0	0	0	6445.08	0	0	5288.9	0	0	98035.7	5658.4	0	0	0	0	0	0	0	12469.5	6651	10638.6	14626.1	28042.1	34603.3	0	33753	16961	15481	0	15250.6	0	0	0	0	0	0	0	0	0	0	25397.6	28602.1	37187.8	27940.5	7249.84	30364.1	5625	5843.92	2179.1	4897	0	3072.17	1116.33	1162.77	706.367	729.033	0		0	0	3383.87	4987.29	0	20297.4	9393.71	0	10529.4	60048.5	77449.6	60362.3	12898.9	0	0	0	0	0	0	0	294036	180137	159600	139063	63841.2	59716.4	65242	29113.6	16957.2	30370.7	19732.9	40977.3	0	5214.12	0	5337	10674	8574.61	0	0	0	0	5142.36	0	0	23550.6	19574.4	15304.5	4841.66	6867.41	8899.45	8272.12	4430.82	3726.32	3678.41	2123.24	2397.85	2323.56	2249.27		0	0	22084.5	0	0	0	0	0	0	0	0	101388	0	0	0	0	0	0	0	0	0	0	0	0	0	0	0	0	0	0	0	0	0	0	0	0	0	0	0	0	109088	61030.6	0	38483.8	19828.2	0	7898.97	0	0	0	0	0	0	0	0	0		0	0	0	0	13851.4	0	0	0	0	0	44670.7	69211.9	0	0	0	0	0	0	0	0	0	0	0	0	0	0	0	0	9007.51	0	18625.9	0	0	0	0	0	0	0	0	0	15823.7	20943.4	21016.1	39177.4	19566.1	9883.36	10037.1	0	0	0	0	0	0	0	0	0	294036	109088	Ras-responsive element-binding protein 1	RREB1	0	0	0	0	0	0.0219194	0	0	0.0179873	0	0	0.333414	0.0192439	0	0	0	0	0	0	0	0.0424079	0.0226197	0.0361811	0.0497426	0.0953696	0.117684	0	0.114792	0.0576835	0.05265	0	0.0518664	0	0	0	0	0	0	0	0	0	0	0.0863758	0.0972742	0.126474	0.0950243	0.0246563	0.103267	0.0191303	0.0198749	0.007411	0.0166544	0	0.0104483	0.00379659	0.00395451	0.00240232	0.0024794	0		0	0	0.0115084	0.0169615	0	0.0690304	0.0319475	0	0.0358098	0.204222	0.263402	0.205289	0.0438684	0	0	0	0	0	0	0	1	0.612637	0.542791	0.472945	0.217121	0.203092	0.221884	0.0990136	0.0576704	0.103289	0.0671104	0.139362	0	0.0177329	0	0.0181509	0.0363017	0.0291618	0	0	0	0	0.0174889	0	0	0.0800943	0.0665714	0.0520497	0.0164662	0.0233557	0.0302665	0.028133	0.015069	0.012673	0.0125101	0.00722104	0.00815496	0.0079023	0.00764964		0	0	0.202446	0	0	0	0	0	0	0	0	0.929407	0	0	0	0	0	0	0	0	0	0	0	0	0	0	0	0	0	0	0	0	0	0	0	0	0	0	0	0	1	0.55946	0	0.352776	0.181763	0	0.0724089	0	0	0	0	0	0	0	0	0		0	0	0	0	0.126974	0	0	0	0	0	0.40949	0.634457	0	0	0	0	0	0	0	0	0	0	0	0	0	0	0	0	0.0825707	0	0.170742	0	0	0	0	0	0	0	0	0	0.145054	0.191986	0.192652	0.359134	0.17936	0.0905995	0.0920091	0	0	0	0	0	0	0	0	0	Nucleus speckle;	FALSE
2893	NA	NA	NA	Q9NZ43	sp|Q9NZ43|USE1_HUMAN Vesicle transport protein USE1 OS=Homo sapiens OX=9606 GN=USE1 PE=1 SV=2;sp|Q9NZ43-2|USE1_HUMAN Isoform 2 of Vesicle transport protein USE1 OS=Homo sapiens OX=9606 GN=USE1;sp|Q9NZ43-3|USE1_HUMAN Isoform 3 of Vesicle transport protein U	29.371	Vesicle transport protein USE1	USE1	1486.27	54481.7	483169	1.1172e+06	465246	266639	77750.8	0	47838.2	25627.4	0	71271	18064	0	0	0	107252	0	0	0	0	2.58435e+06	1.35141e+06	118470	335680	3.66111e+06	260927	562711	194197	104942	44913.7	85053.8	20573.5	26802.7	0	0	0	0	192797	468039	903961	927329	536959	272180	113526	276647	100380	33558.8	21845.7	9485	10271.5	53152.2	50205.9	29205.5	0	0	0	7501.25	5388		2010.7	9500.73	118746	378741	309530	186959	0	0	2.79221e+06	0	0	98361.4	72834.4	0	0	0	0	0	0	0	2.67606e+06	3.29442e+06	1.69491e+06	95409.5	72830.7	25216.4	198575	272464	74566.9	57795	40613.4	0	39290	53370	15076.5	17536.6	19996.7	14275.1	169473	897747	1.59878e+06	669219	587688	445053	4.18239e+06	259128	78722.9	21169.3	102752	48707.5	39621	42756.2	30636.6	13656.4	0	6849.33	0	0	0		0	0	235698	600118	1.67855e+06	694541	349009	0	0	0	0	0	0	0	0	1.8176e+06	85584.9	0	0	99947.3	196384	280414	259816	241689	213128	745411	17870.7	249406	301012	0	0	41775.2	0	0	0	0	0	3.35547e+06	180679	340629	140948	177979	66367.2	95560.9	0	43460.3	18703.8	0	4.16705e+06	0	0	0	0	0	0	0		0	0	0	0	0	0	0	0	0	0	0	0	0	0	0	0	0	67314.8	0	0	331075	12673	376764	531299	0	420206	251873	229751	0	133433	0	0	5455.24	0	0	0	0	0	195010	253527	201486	72429.5	143177	130082	40462.8	31991	11716.1	0	0	0	0	0	0	0	0	0	4.18239e+06	4.16705e+06	Vesicle transport protein USE1	USE1	0.000355363	0.0130265	0.115525	0.267119	0.111239	0.0637527	0.01859	0	0.011438	0.00612747	0	0.0170407	0.00431907	0	0	0	0.0256438	0	0	0	0	0.617913	0.323119	0.0283259	0.0802605	0.875364	0.0623871	0.134543	0.0464321	0.0250915	0.0107388	0.0203362	0.00491907	0.00640847	0	0	0	0	0.0460974	0.111907	0.216135	0.221722	0.128386	0.0650776	0.0271438	0.0661457	0.0240007	0.00802383	0.00522325	0.00226784	0.00245589	0.0127086	0.0120041	0.00698298	0	0	0	0.00179353	0.00128826		0.000480754	0.00227161	0.0283919	0.0905561	0.0740081	0.0447014	0	0	0.667611	0	0	0.023518	0.0174145	0	0	0	0	0	0	0	0.639842	0.787689	0.40525	0.0228122	0.0174137	0.00602918	0.0474789	0.0651455	0.0178288	0.0138187	0.00971058	0	0.00939416	0.0127607	0.00360475	0.00419296	0.00478117	0.00341315	0.0405206	0.214649	0.382265	0.160009	0.140515	0.106411	1	0.0619569	0.0188225	0.00506153	0.0245678	0.0116459	0.00947331	0.0102229	0.00732514	0.00326521	0	0.00163766	0	0	0		0	0	0.0565624	0.144015	0.402816	0.166675	0.0837546	0	0	0	0	0	0	0	0	0.436183	0.0205385	0	0	0.0239852	0.0471278	0.0672932	0.06235	0.058	0.0511459	0.178882	0.00428858	0.0598519	0.0722363	0	0	0.0100251	0	0	0	0	0	0.80524	0.0433591	0.0817436	0.0338243	0.042711	0.0159267	0.0229325	0	0.0104295	0.0044885	0	1	0	0	0	0	0	0	0		0	0	0	0	0	0	0	0	0	0	0	0	0	0	0	0	0	0.0161541	0	0	0.0794507	0.00304125	0.0904151	0.1275	0	0.10084	0.0604439	0.0551351	0	0.0320209	0	0	0.00130914	0	0	0	0	0	0.046798	0.060841	0.0483523	0.0173815	0.0343594	0.0312167	0.00971017	0.00767712	0.00281161	0	0	0	0	0	0	0	0	0	Endoplasmic reticulum membrane;	FALSE
2894	NA	NA	NA	O94832	sp|O94832|MYO1D_HUMAN Unconventional myosin-Id OS=Homo sapiens OX=9606 GN=MYO1D PE=1 SV=2	116.2	Unconventional myosin-Id	MYO1D	0	0	0	0	0	0	0	9095.45	0	0	26356	171885	24800.8	23969.8	40790	151560	320772	0	182952	0	99810	737872	379472	21072	0	155984	69456.7	64286.7	107873	79334.3	42549.4	118477	63662.1	66116.9	60409.1	55127.1	49845	53513.4	80414.5	24321.3	23177.8	39792	76800.2	81162.7	72359.7	54929.1	17396.8	34026.6	0	11980.9	8852.33	0	0	4024.31	4331.23	5177.37	5549.04	1615.37	1979.37		0	0	0	0	0	0	0	12135.3	30289.6	39143	29917.5	0	0	0	0	190417	177320	76772.1	47361	120002	0	74100.6	82287.9	90475.3	0	0	16489.2	0	0	37824.4	49653.2	5048.44	38824.5	67720.3	35913.6	35104	34294.3	20064.6	33018	2675.26	25872.4	36198.4	30456.5	0	36287.8	40443.8	3097.91	20010.9	28029.3	4649.4	2114.18	3636.73	1818.37	0	3076.32	2002.72	0	2881.17	2419.71		0	0	0	0	21058.3	0	0	0	0	0	0	0	0	0	0	192979	0	0	0	123451	0	126708	118541	77015	81629	12358.2	49438.4	33957.4	69707	50952.4	31587.4	34513	0	31733	17689.8	18775	0	0	26944.8	22158.1	36548.3	53619.5	64492.3	42046.1	0	16134.9	0	0	0	0	0	0	0	0	0	0		0	7165.48	0	20603.3	0	281215	0	346452	0	0	0	179741	0	0	0	0	0	203216	268704	301741	307557	0	243841	0	120003	0	123705	0	0	0	0	0	0	0	0	0	0	0	0	0	0	0	0	0	0	0	0	0	0	0	0	0	0	0	0	0	737872	346452	Unconventional myosin-Id	MYO1D	0	0	0	0	0	0	0	0.0123266	0	0	0.0357189	0.232947	0.0336112	0.032485	0.0552806	0.205402	0.434726	0	0.247945	0	0.135267	1	0.514279	0.0285578	0	0.211398	0.094131	0.0871244	0.146194	0.107518	0.057665	0.160566	0.086278	0.0896048	0.0818694	0.0747109	0.0675524	0.072524	0.108982	0.0329614	0.0314117	0.053928	0.104083	0.109996	0.0980653	0.0744426	0.023577	0.0461145	0	0.0162371	0.0119971	0	0	0.00545394	0.00586989	0.00701662	0.00752033	0.00218922	0.00268253		0	0	0	0	0	0	0	0.0164464	0.0410499	0.0530485	0.0405456	0	0	0	0	0.258062	0.240312	0.104045	0.0641859	0.162633	0	0.100425	0.111521	0.122616	0	0	0.022347	0	0	0.0512614	0.0672924	0.00684189	0.0526168	0.0917778	0.0486719	0.0475746	0.0464773	0.0271926	0.0447476	0.00362564	0.0350635	0.0490578	0.0412762	0	0.049179	0.0548114	0.00419844	0.0271197	0.0379866	0.00630109	0.00286523	0.00492867	0.00246434	0	0.00416918	0.00271418	0	0.0039047	0.0032793		0	0	0	0	0.0607825	0	0	0	0	0	0	0	0	0	0	0.557016	0	0	0	0.356328	0	0.36573	0.342156	0.222296	0.235614	0.0356706	0.142699	0.0980145	0.201202	0.147069	0.0911738	0.0996184	0	0.0915943	0.05106	0.0541922	0	0	0.0777734	0.0639572	0.105493	0.154767	0.186151	0.121362	0	0.0465719	0	0	0	0	0	0	0	0	0	0		0	0.0206824	0	0.0594693	0	0.811699	0	1	0	0	0	0.518804	0	0	0	0	0	0.586564	0.775588	0.870944	0.887734	0	0.703823	0	0.346376	0	0.357062	0	0	0	0	0	0	0	0	0	0	0	0	0	0	0	0	0	0	0	0	0	0	0	0	0	0	0	0	0	Cytoplasm;Perikaryon;Cell projection, dendrite;Early endosome;Cytoplasm, cell cortex;	FALSE
2895	NA	NA	NA	Q16537	sp|Q16537|2A5E_HUMAN Serine/threonine-protein phosphatase 2A 56 kDa regulatory subunit epsilon isoform OS=Homo sapiens OX=9606 GN=PPP2R5E PE=1 SV=1;sp|Q16537-2|2A5E_HUMAN Isoform 2 of Serine/threonine-protein phosphatase 2A 56 kDa regulatory subunit epsilo	54.699	Serine/threonine-protein phosphatase 2A 56 kDa regulatory subunit epsilon isoform	PPP2R5E	0	0	0	0	0	0	0	0	0	24401.4	138010	80271	68910.1	689541	1.21103e+06	507132	45320	20553.7	0	26844.3	886861	3.26086e+06	1.63043e+06	0	2978.43	86615.5	0	32714.7	0	130272	795474	469927	0	0	0	5309	10618	0	0	28617.8	0	0	0	0	0	0	0	0	0	0	0	0	0	0	0	0	0	0	0		0	0	8817.81	0	0	0	0	0	152312	0	23284.1	82009.9	221130	419540	946293	61287.6	482217	51041.2	104553	355295	804867	1.50968e+06	827803	145923	202225	986350	207162	49110.1	467356	102340	771225	601167	76447	0	0	15550.7	31101.4	0	0	0	93861.8	0	0	11119.6	0	0	0	0	0	0	0	0	0	0	0	0	4061.93	0	0		0	0	158682	0	0	0	17712.8	529165	0	0	0	0	271625	0	306021	87049.8	0	0	0	418677	96264.7	0	886211	0	656266	0	0	0	0	0	0	0	0	0	0	0	0	0	0	0	0	0	0	0	0	0	0	0	0	0	0	0	0	0	0	0		86932.8	0	345750	623330	525048	873673	33412.5	59997.1	750194	0	2.26817e+06	2.818e+06	0	0	761727	25215.7	0	1.14478e+06	0	0	0	170247	77621	1.49178e+06	705466	1.3243e+06	996944	0	0	0	0	0	0	0	0	0	0	0	0	0	0	0	0	0	0	0	0	119326	0	0	0	0	0	0	0	0	3.26086e+06	2.818e+06	Serine/threonine-protein phosphatase 2A 56 kDa regulatory subunit epsilon isoform	PPP2R5E	0	0	0	0	0	0	0	0	0	0.00748312	0.0423232	0.0246165	0.0211325	0.21146	0.371385	0.155521	0.0138982	0.00630316	0	0.00823229	0.271972	1	0.5	0	0.000913388	0.0265622	0	0.0100325	0	0.0399502	0.243946	0.144112	0	0	0	0.0016281	0.0032562	0	0	0.00877616	0	0	0	0	0	0	0	0	0	0	0	0	0	0	0	0	0	0	0		0	0	0.00270414	0	0	0	0	0	0.046709	0	0.00714048	0.0251498	0.0678133	0.12866	0.290198	0.0187949	0.147881	0.0156527	0.0320631	0.108957	0.246827	0.462971	0.253861	0.0447498	0.0620159	0.302482	0.0635299	0.0150605	0.143323	0.0313845	0.23651	0.184358	0.0234438	0	0	0.00476891	0.00953781	0	0	0	0.0287844	0	0	0.00341002	0	0	0	0	0	0	0	0	0	0	0	0	0.00124566	0	0		0	0	0.05631	0	0	0	0.00628557	0.18778	0	0	0	0	0.0963891	0	0.108595	0.0308906	0	0	0	0.148572	0.0341606	0	0.314482	0	0.232883	0	0	0	0	0	0	0	0	0	0	0	0	0	0	0	0	0	0	0	0	0	0	0	0	0	0	0	0	0	0	0		0.0308491	0	0.122693	0.221196	0.186319	0.310033	0.0118568	0.0212907	0.266215	0	0.804887	1	0	0	0.270308	0.00894807	0	0.40624	0	0	0	0.060414	0.0275447	0.529375	0.250343	0.469943	0.353777	0	0	0	0	0	0	0	0	0	0	0	0	0	0	0	0	0	0	0	0	0.0423441	0	0	0	0	0	0	0	0	Cytoplasm;	FALSE
2896	NA	NA	NA	O60266	sp|O60266|ADCY3_HUMAN Adenylate cyclase type 3 OS=Homo sapiens OX=9606 GN=ADCY3 PE=1 SV=3;sp|O60266-2|ADCY3_HUMAN Isoform 2 of Adenylate cyclase type 3 OS=Homo sapiens OX=9606 GN=ADCY3	128.96	Adenylate cyclase type 3	ADCY3	0	0	0	0	16737.2	24523.6	0	0	40977.5	0	71985.8	73982.4	111647	54548.6	36329.8	57599.3	4616.67	3039.23	0	6204.67	0	218770	225292	231813	32747.2	26129.9	0	7758.44	5205.57	9074.29	9593	19276.3	0	0	0	4964.93	9929.85	7560.36	0	7736.81	4250	10533.3	0	0	0	0	49671.5	0	9915.9	0	0	0	0	0	0	0	5209	0	268.417		0	0	0	0	0	0	22272.7	0	0	0	0	10096.5	55990.3	8746.05	24854.6	0	33381.5	0	0	0	10677.4	120440	245080	369720	79525.5	12390.8	0	0	0	0	18733.5	0	0	43050	0	0	0	5883.63	7210.21	0	10757.3	13024.9	95177.3	12228.6	0	23967.8	0	0	0	0	7047.54	0	0	0	0	14553.5	0	2704.17	5408.33		0	28525	0	0	0	0	0	0	0	154762	246001	124097	0	0	0	0	0	0	0	0	0	26005.3	172176	301634	39237.5	15730.7	0	0	0	9452.97	0	0	0	0	4223.03	28858.9	0	0	0	0	0	0	0	0	0	0	0	0	0	0	0	4672.47	0	0	0	0		0	0	0	0	0	6423.35	42840.4	0	0	219095	236219	61561.6	0	0	0	0	0	0	0	0	0	16499.8	220499	204152	144765	14351.2	0	12640.4	0	0	0	0	0	0	0	0	0	0	0	66413.1	0	0	0	0	18770.5	0	0	0	0	0	353.941	0	0	0	0	0	369720	301634	Adenylate cyclase type 3	ADCY3	0	0	0	0	0.04527	0.0663303	0	0	0.110834	0	0.194704	0.200104	0.301978	0.14754	0.0982631	0.155792	0.0124869	0.00822037	0	0.0167821	0	0.591719	0.609358	0.626996	0.0885731	0.0706748	0	0.0209846	0.0140798	0.0245437	0.0259467	0.0521377	0	0	0	0.0134289	0.0268578	0.0204489	0	0.0209261	0.0114952	0.0284901	0	0	0	0	0.134349	0	0.02682	0	0	0	0	0	0	0	0.0140891	0	0.000726002		0	0	0	0	0	0	0.0602423	0	0	0	0	0.0273086	0.15144	0.0236559	0.0672255	0	0.0902887	0	0	0	0.0288797	0.325759	0.66288	1	0.215097	0.033514	0	0	0	0	0.0506696	0	0	0.11644	0	0	0	0.0159138	0.0195018	0	0.029096	0.0352291	0.257431	0.0330753	0	0.0648268	0	0	0	0	0.0190619	0	0	0	0	0.0393637	0	0.0073141	0.0146282		0	0.0945683	0	0	0	0	0	0	0	0.513077	0.815562	0.411417	0	0	0	0	0	0	0	0	0	0.0862147	0.570812	1	0.130083	0.0521515	0	0	0	0.0313392	0	0	0	0	0.0140005	0.0956753	0	0	0	0	0	0	0	0	0	0	0	0	0	0	0	0.0154905	0	0	0	0		0	0	0	0	0	0.0212952	0.142028	0	0	0.726361	0.783132	0.204094	0	0	0	0	0	0	0	0	0	0.0547015	0.731016	0.676821	0.479937	0.0475781	0	0.0419065	0	0	0	0	0	0	0	0	0	0	0	0.220177	0	0	0	0	0.0622294	0	0	0	0	0	0.00117341	0	0	0	0	0	Cell membrane;Cytoplasm;Cell projection, cilium;Golgi apparatus;	FALSE
2897	NA	NA	NA	P08195	sp|P08195|4F2_HUMAN 4F2 cell-surface antigen heavy chain OS=Homo sapiens OX=9606 GN=SLC3A2 PE=1 SV=3;sp|P08195-3|4F2_HUMAN Isoform 3 of 4F2 cell-surface antigen heavy chain OS=Homo sapiens OX=9606 GN=SLC3A2;sp|P08195-4|4F2_HUMAN Isoform 4 of 4F2 cell-surfa	67.993	4F2 cell-surface antigen heavy chain	SLC3A2	0	0	3440.23	0	17410	0	0	0	0	0	0	0	0	0	0	0	0	0	0	0	145585	844901	930815	1.01673e+06	300617	83604.6	98762.9	61127.8	198669	35131.1	0	0	0	0	0	33576.2	67152.4	61978	34296.5	28953	38571.9	17231.3	0	0	0	0	0	662118	120308	61946.7	129276	57844.8	141179	59041.5	77210.5	128119	87837.9	51313.7	28029.1		0	0	3205.64	3304.47	0	0	0	0	0	0	0	0	0	0	0	0	47269.5	0	0	25937.8	0	579734	818021	1.05631e+06	464008	69762.9	71282.8	0	211992	0	0	0	25350.5	0	0	0	0	0	0	0	0	0	0	0	0	0	10448.4	0	0	0	0	0	0	0	0	0	0	0	0		0	0	0	0	0	0	0	0	0	0	0	0	93261.2	0	35886.3	0	0	0	269047	0	0	0	348347	753660	242900	0	0	0	0	12481.8	0	0	0	0	0	0	0	0	0	0	0	0	0	0	0	207334	291028	246288	325711	0	0	122289	0	0	12922.9	17372.3		9230.65	0	0	0	0	0	0	0	0	0	14376.2	0	54234.8	69944.9	0	0	0	0	0	0	61477.2	0	168475	600222	294553	0	0	0	11835.6	0	0	62353.1	0	0	0	0	0	0	0	0	0	0	564996	0	0	437087	8107.43	0	0	241209	0	0	0	0	0	0	1.05631e+06	753660	4F2 cell-surface antigen heavy chain	SLC3A2	0	0	0.00325685	0	0.0164819	0	0	0	0	0	0	0	0	0	0	0	0	0	0	0	0.137825	0.799862	0.881197	0.962532	0.284592	0.0791479	0.0934982	0.0578693	0.188078	0.0332584	0	0	0	0	0	0.0317864	0.0635728	0.0586742	0.0324682	0.0274096	0.0365158	0.0163128	0	0	0	0	0	0.626823	0.113895	0.0586445	0.122385	0.0547613	0.133653	0.0558943	0.0730947	0.121289	0.0831556	0.0485784	0.026535		0	0	0.00303476	0.00312832	0	0	0	0	0	0	0	0	0	0	0	0	0.0447498	0	0	0.0245552	0	0.54883	0.774415	1	0.439274	0.0660441	0.067483	0	0.200691	0	0	0	0.0239992	0	0	0	0	0	0	0	0	0	0	0	0	0	0.00989146	0	0	0	0	0	0	0	0	0	0	0	0		0	0	0	0	0	0	0	0	0	0	0	0	0.123744	0	0.047616	0	0	0	0.356987	0	0	0	0.462207	1	0.322294	0	0	0	0	0.0165615	0	0	0	0	0	0	0	0	0	0	0	0	0	0	0	0.275102	0.386153	0.326789	0.432172	0	0	0.16226	0	0	0.0171468	0.0230506		0.0122478	0	0	0	0	0	0	0	0	0	0.0190752	0	0.0719619	0.0928069	0	0	0	0	0	0	0.0815716	0	0.223543	0.79641	0.390831	0	0	0	0.0157042	0	0	0.0827337	0	0	0	0	0	0	0	0	0	0	0.74967	0	0	0.579953	0.0107574	0	0	0.32005	0	0	0	0	0	0	Apical cell membrane;Cell membrane;Cell junction;Lysosome membrane;Melanosome;	FALSE
2898	NA	NA	NA	A2RU67	sp|A2RU67|F234B_HUMAN Protein FAM234B OS=Homo sapiens OX=9606 GN=FAM234B PE=1 SV=1	67.038	Protein FAM234B	FAM234B	2068.33	0	0	36273.6	195492	552243	208080	37512.1	0	52106.7	27113	0	0	0	0	24314.3	97448.6	76045.9	0	0	35097.5	314060	569749	825439	215130	48933.7	11262.6	15408.2	0	0	0	0	0	0	0	0	0	0	6220.95	11962.3	0	0	0	0	38802	0	0	0	0	0	0	0	0	9030.5	0	0	0	0	0		0	0	9923.37	0	0	0	150234	784076	161593	0	0	0	22770.2	0	0	29405.7	146917	114688	64287.8	0	42768.7	91363.5	535256	979149	396722	19534.8	50727.5	20084.1	47485.4	39244.4	40039.8	20884.8	40388.2	0	8280.28	4140.14	0	0	0	0	0	0	0	0	0	51423.6	0	20786.4	14046.1	0	13838.1	8256.22	4697.22	0	0	0	0	2163.42	4326.84		0	0	84766.6	150121	107755	75147.5	0	0	66821.4	0	0	0	0	0	68457.3	0	0	0	0	0	0	0	208749	711538	127739	0	27640.4	0	37509.9	0	36696.4	0	0	0	0	0	29883.5	0	0	0	0	51855.9	43621.5	14523.6	0	0	0	0	0	0	0	0	4863.23	0	0	0		0	0	0	57258.5	0	0	0	0	210354	39525.9	0	0	0	0	0	0	0	0	27573.3	0	0	0	385439	664640	152312	0	47592.4	48525.9	0	0	0	0	0	0	0	8224.68	21761.6	36993.6	40544.7	0	0	0	0	0	0	0	0	0	0	0	0	0	0	0	0	0	979149	711538	Protein FAM234B	FAM234B	0.00211238	0	0	0.0370461	0.199655	0.564003	0.212511	0.0383109	0	0.0532163	0.0276904	0	0	0	0	0.0248321	0.0995237	0.0776653	0	0	0.0358449	0.320747	0.581882	0.843016	0.219711	0.0499757	0.0115025	0.0157363	0	0	0	0	0	0	0	0	0	0	0.00635342	0.0122171	0	0	0	0	0.0396282	0	0	0	0	0	0	0	0	0.0092228	0	0	0	0	0		0	0	0.0101347	0	0	0	0.153433	0.800773	0.165034	0	0	0	0.0232551	0	0	0.0300319	0.150045	0.11713	0.0656568	0	0.0436794	0.0933091	0.546655	1	0.40517	0.0199508	0.0518078	0.0205118	0.0484966	0.0400802	0.0408925	0.0213296	0.0412483	0	0.00845661	0.00422831	0	0	0	0	0	0	0	0	0	0.0525187	0	0.0212291	0.0143452	0	0.0141328	0.00843204	0.00479724	0	0	0	0	0.00220949	0.00441898		0	0	0.119131	0.210982	0.151439	0.105613	0	0	0.0939112	0	0	0	0	0	0.0962103	0	0	0	0	0	0	0	0.293377	1	0.179525	0	0.038846	0	0.0527166	0	0.0515734	0	0	0	0	0	0.0419985	0	0	0	0	0.0728786	0.0613059	0.0204115	0	0	0	0	0	0	0	0	0.00683482	0	0	0		0	0	0	0.0804713	0	0	0	0	0.295632	0.0555499	0	0	0	0	0	0	0	0	0.0387516	0	0	0	0.541698	0.934089	0.21406	0	0.0668866	0.0681986	0	0	0	0	0	0	0	0.011559	0.0305839	0.0519911	0.0569817	0	0	0	0	0	0	0	0	0	0	0	0	0	0	0	0	0	Membrane;Golgi outpost;Cytoplasm, cytoskeleton, microtubule organizing center;	FALSE
2899	NA	NA	NA	O14494	sp|O14494|PLPP1_HUMAN Phospholipid phosphatase 1 OS=Homo sapiens OX=9606 GN=PLPP1 PE=1 SV=1;sp|O14494-2|PLPP1_HUMAN Isoform 2 of Phospholipid phosphatase 1 OS=Homo sapiens OX=9606 GN=PLPP1	32.156	Phospholipid phosphatase 1	PLPP1	8516.39	7947.91	0	0	0	0	0	0	0	163299	113540	51764.5	50719.2	0	0	0	176252	0	0	0	533246	1.61121e+06	2.94558e+06	4.27994e+06	772557	66073.3	45505.9	0	43423.1	0	659017	0	0	0	0	0	0	0	0	0	0	0	0	0	0	0	0	22610	0	0	0	0	0	0	0	0	0	0	0		0	0	0	0	0	23645.7	44179.3	0	0	255444	375525	157541	69113.4	229372	0	0	0	0	266665	0	49666.2	933378	2.91289e+06	4.89241e+06	2.22092e+06	298079	0	94481.5	0	0	0	0	0	0	0	0	0	0	55578.6	0	0	0	0	0	0	0	43661.5	0	0	0	0	0	0	0	0	8290.44	0	0	0		0	0	0	0	0	0	0	0	424455	0	0	0	0	0	0	0	0	0	0	0	0	0	854622	1.9338e+06	1.05062e+06	392277	81502.1	0	175908	0	0	0	0	0	0	0	0	0	0	0	0	0	124114	0	0	0	0	0	0	0	0	0	0	0	0	0		0	0	0	0	0	0	0	0	0	0	0	0	0	0	0	0	0	0	0	0	0	0	1.16493e+06	5.43158e+06	3.69736e+06	419479	502358	65665.1	0	0	84559.3	0	0	0	0	0	0	0	0	0	0	0	0	0	0	0	0	0	0	0	0	0	0	0	0	0	4.89241e+06	5.43158e+06	Phospholipid phosphatase 1	PLPP1	0.00174074	0.00162454	0	0	0	0	0	0	0	0.0333782	0.0232073	0.0105806	0.0103669	0	0	0	0.0360256	0	0	0	0.108995	0.32933	0.602072	0.874814	0.157909	0.0135053	0.00930133	0	0.00887562	0	0.134702	0	0	0	0	0	0	0	0	0	0	0	0	0	0	0	0	0.00462145	0	0	0	0	0	0	0	0	0	0	0		0	0	0	0	0	0.00483315	0.00903017	0	0	0.0522123	0.0767567	0.0322011	0.0141267	0.0468832	0	0	0	0	0.054506	0	0.0101517	0.190781	0.59539	1	0.453954	0.0609269	0	0.0193119	0	0	0	0	0	0	0	0	0	0	0.0113602	0	0	0	0	0	0	0	0.00892434	0	0	0	0	0	0	0	0	0.00169455	0	0	0		0	0	0	0	0	0	0	0	0.0781457	0	0	0	0	0	0	0	0	0	0	0	0	0	0.157343	0.356029	0.193428	0.0722214	0.0150052	0	0.0323862	0	0	0	0	0	0	0	0	0	0	0	0	0	0.0228504	0	0	0	0	0	0	0	0	0	0	0	0	0		0	0	0	0	0	0	0	0	0	0	0	0	0	0	0	0	0	0	0	0	0	0	0.214473	1	0.680715	0.0772295	0.0924883	0.0120895	0	0	0.0155681	0	0	0	0	0	0	0	0	0	0	0	0	0	0	0	0	0	0	0	0	0	0	0	0	0	Cell membrane;Apical cell membrane;Membrane raft;Membrane, caveola;	FALSE
2900	NA	NA	NA	P11117	sp|P11117|PPAL_HUMAN Lysosomal acid phosphatase OS=Homo sapiens OX=9606 GN=ACP2 PE=1 SV=3	48.344	Lysosomal acid phosphatase	ACP2	14438.3	0	0	0	0	56848	0	11115.3	41746.7	130176	0	0	0	0	23071.7	0	43916.7	29509	329959	832475	385466	2.49682e+06	4.99661e+06	7.4964e+06	2.36212e+06	2.01108e+06	1.14261e+06	1.05682e+06	556165	688697	582761	779959	917826	695953	657457	588113	518769	457365	300832	181457	99487.3	73088.7	35728.7	25903.8	16079	0	0	8520.67	0	4903.95	3882.67	0	4185.26	45140.1	0	0	0	0	3716.56		0	0	0	0	0	20029.8	57786.3	0	148276	147950	0	88762.4	116795	0	26489.9	0	0	29060.3	284126	668667	306607	915488	4.02626e+06	7.13703e+06	4.10816e+06	2.02989e+06	1.58466e+06	727434	493750	650338	799198	456744	1.0389e+06	433666	615902	578288	540675	384749	279373	109312	69772.5	84293.8	14334.4	0	0	0	25495.7	250220	11417.3	3233.27	8044.39	68877	0	0	11772.8	2191.48	0	0	0		0	0	0	25498.7	0	0	0	0	0	0	0	0	0	0	0	0	0	0	0	189960	143828	122223	2.25027e+06	6.53058e+06	2.02202e+06	1.43804e+06	488950	711162	767490	818057	381351	371457	0	0	28668.3	23782.6	24357.9	0	0	0	0	0	0	0	0	0	0	0	0	0	0	0	6307.82	0	0	0		0	0	0	0	0	0	0	0	0	0	0	0	0	0	0	0	0	0	0	143520	155563	105269	3.27607e+06	4.58064e+06	1.93271e+06	1.2322e+06	836483	936604	857126	799043	748222	347288	0	81194.6	53798.5	0	0	0	0	0	0	0	0	0	0	0	0	0	0	0	0	7769.38	0	0	0	0	7.4964e+06	6.53058e+06	Lysosomal acid phosphatase	ACP2	0.00192604	0	0	0	0	0.00758337	0	0.00148276	0.0055689	0.0173651	0	0	0	0	0.0030777	0	0.00585837	0.00393642	0.0440157	0.11105	0.0514202	0.33307	0.666535	1	0.315101	0.268272	0.152421	0.140977	0.074191	0.0918704	0.0777387	0.104045	0.122436	0.0928383	0.0877031	0.0784527	0.0692024	0.0610112	0.0401302	0.024206	0.0132714	0.00974985	0.00476611	0.0034555	0.0021449	0	0	0.00113663	0	0.000654174	0.000517938	0	0.000558303	0.00602157	0	0	0	0	0.000495779		0	0	0	0	0	0.00267192	0.00770855	0	0.0197796	0.0197362	0	0.0118407	0.0155801	0	0.00353369	0	0	0.00387656	0.0379017	0.0891985	0.0409006	0.122124	0.537092	0.952061	0.548018	0.270782	0.21139	0.0970379	0.0658649	0.0867534	0.106611	0.0609285	0.138586	0.0578499	0.0821597	0.0771422	0.0721246	0.0513245	0.0372676	0.014582	0.00930747	0.0112446	0.00191217	0	0	0	0.00340106	0.0333787	0.00152304	0.00043131	0.0010731	0.00918802	0	0	0.00157046	0.000292337	0	0	0		0	0	0	0.00390451	0	0	0	0	0	0	0	0	0	0	0	0	0	0	0	0.0290877	0.0220238	0.0187155	0.344574	1	0.309624	0.220201	0.0748709	0.108897	0.117523	0.125266	0.0583947	0.0568797	0	0	0.00438985	0.00364173	0.00372982	0	0	0	0	0	0	0	0	0	0	0	0	0	0	0	0.00096589	0	0	0		0	0	0	0	0	0	0	0	0	0	0	0	0	0	0	0	0	0	0	0.0219766	0.0238207	0.0161194	0.50165	0.701415	0.295948	0.188682	0.128087	0.143418	0.131248	0.122354	0.114572	0.0531788	0	0.012433	0.00823794	0	0	0	0	0	0	0	0	0	0	0	0	0	0	0	0	0.00118969	0	0	0	0	Lysosome membrane;Lysosome lumen;	FALSE
2901	NA	NA	NA	O43934	sp|O43934|MFS11_HUMAN UNC93-like protein MFSD11 OS=Homo sapiens OX=9606 GN=MFSD11 PE=1 SV=2;sp|O43934-2|MFS11_HUMAN Isoform 2 of UNC93-like protein MFSD11 OS=Homo sapiens OX=9606 GN=MFSD11	49.201	UNC93-like protein MFSD11	MFSD11	0	7081	0	0	0	0	0	37628.5	0	0	0	0	0	0	0	0	0	0	0	0	0	1.10174e+06	2.40723e+06	3.71272e+06	970618	0	102109	48090	0	0	0	0	128169	0	68949.8	49708.3	30466.7	0	0	0	0	0	0	36953.8	73907.7	131757	0	22973.7	0	0	0	0	0	4873.1	0	0	0	3446.33	0		0	35803.7	0	5874.34	0	0	0	0	0	0	0	0	0	0	0	0	0	0	0	0	0	104252	1.26254e+06	2.42082e+06	1.50924e+06	202266	0	0	0	0	0	86493.8	0	0	0	0	0	0	0	0	0	0	0	0	0	0	0	0	0	0	0	0	0	7982.52	0	0	0	0	0		0	0	0	0	0	142183	246566	105406	0	0	0	0	668770	0	0	0	0	0	0	0	0	0	450577	1.47519e+06	414487	0	0	0	0	0	0	129441	0	0	378839	390353	413260	331603	0	0	0	0	0	0	0	0	0	0	0	0	0	0	0	0	0	0		0	0	0	0	0	520159	471018	0	0	0	0	0	0	0	0	0	0	0	0	0	0	0	897826	1.96096e+06	389727	0	0	0	0	0	0	40995.1	0	0	422345	0	0	0	0	0	0	0	0	0	0	0	0	0	19068.9	0	0	0	0	0	0	0	3.71272e+06	1.96096e+06	UNC93-like protein MFSD11	MFSD11	0	0.00190723	0	0	0	0	0	0.010135	0	0	0	0	0	0	0	0	0	0	0	0	0	0.296747	0.648373	1	0.261431	0	0.0275026	0.0129528	0	0	0	0	0.0345216	0	0.0185713	0.0133887	0.00820603	0	0	0	0	0	0	0.00995332	0.0199066	0.0354881	0	0.00618783	0	0	0	0	0	0.00131254	0	0	0	0.000928251	0		0	0.00964354	0	0.00158222	0	0	0	0	0	0	0	0	0	0	0	0	0	0	0	0	0	0.0280798	0.340057	0.652035	0.406505	0.0544794	0	0	0	0	0	0.0232966	0	0	0	0	0	0	0	0	0	0	0	0	0	0	0	0	0	0	0	0	0	0.00215005	0	0	0	0	0		0	0	0	0	0	0.072507	0.125737	0.0537522	0	0	0	0	0.341042	0	0	0	0	0	0	0	0	0	0.229774	0.75228	0.21137	0	0	0	0	0	0	0.0660092	0	0	0.193191	0.199062	0.210744	0.169102	0	0	0	0	0	0	0	0	0	0	0	0	0	0	0	0	0	0		0	0	0	0	0	0.265257	0.240198	0	0	0	0	0	0	0	0	0	0	0	0	0	0	0	0.45785	1	0.198743	0	0	0	0	0	0	0.0209056	0	0	0.215377	0	0	0	0	0	0	0	0	0	0	0	0	0	0.00972426	0	0	0	0	0	0	0	Membrane;	FALSE
2903	NA	NA	NA	P43121	sp|P43121|MUC18_HUMAN Cell surface glycoprotein MUC18 OS=Homo sapiens OX=9606 GN=MCAM PE=1 SV=2	71.607	Cell surface glycoprotein MUC18	MCAM	4097.83	6340.91	3292.37	0	6595.37	41390.1	16992	32963.9	37156.7	0	8551.22	24286	0	62190	50461.8	37569.1	0	94890.2	0	44670	13473.4	114618	2.07164e+06	4.02866e+06	3.02125e+06	90821.9	10511.5	305530	0	0	0	0	0	0	0	3343.5	6687	3567.72	6113	0	3885.2	0	7007	13004.3	30192.7	37329.1	37540.1	20935.4	21190	6142.33	6152	3303.8	10921.3	0	0	2364.77	0	0	0		3248.01	0	0	24023.2	0	0	0	0	19794.7	0	0	0	34121.9	0	21845.6	0	39498	0	0	209906	0	24715.4	898661	1.77261e+06	4.57997e+06	486218	0	9459.41	17168.6	0	33933.3	0	0	0	0	0	0	0	0	0	0	0	0	15091.1	57691.7	45002.2	23471.5	19931.7	9293.46	9593.8	5388.57	2759.51	4254.24	2005.16	506.565	1827.63	2298.47	3756.08	12576		0	0	0	0	0	0	85355.8	42159.9	0	0	25641.9	0	0	0	0	0	0	0	0	0	0	20361	1.91253e+06	1.19809e+06	0	0	10441.6	0	0	0	0	0	0	0	0	0	0	0	0	0	26501.2	35695.6	27974.3	0	10736.2	13597.2	11095.4	11227.2	0	0	0	0	0	1727.33	0	3243.68		0	56767	0	0	0	0	65652.5	0	0	0	0	0	0	0	0	0	0	0	156507	0	0	116952	710489	3.35295e+06	52229.9	0	0	0	0	0	0	0	0	0	0	0	0	0	0	0	0	0	0	166670	0	0	0	0	13853.9	0	0	0	0	6130.76	0	0	4.57997e+06	3.35295e+06	Cell surface glycoprotein MUC18	MCAM	0.000894729	0.00138449	0.000718862	0	0.00144005	0.0090372	0.00371006	0.0071974	0.00811286	0	0.00186709	0.00530265	0	0.0135787	0.0110179	0.00820292	0	0.0207185	0	0.00975334	0.00294181	0.0250259	0.452326	0.879625	0.659666	0.0198302	0.0022951	0.06671	0	0	0	0	0	0	0	0.000730027	0.00146005	0.000778982	0.00133472	0	0.000848302	0	0.00152992	0.00283939	0.00659233	0.00815051	0.00819657	0.00457108	0.00462666	0.00134113	0.00134324	0.000721358	0.00238457	0	0	0.000516328	0	0	0		0.000709176	0	0	0.00524527	0	0	0	0	0.00432202	0	0	0	0.00745023	0	0.0047698	0	0.00862406	0	0	0.0458314	0	0.00539641	0.196215	0.387034	1	0.106162	0	0.00206539	0.00374862	0	0.00740907	0	0	0	0	0	0	0	0	0	0	0	0	0.00329502	0.0125965	0.00982587	0.00512481	0.00435194	0.00202915	0.00209473	0.00117655	0.000602516	0.000928879	0.00043781	0.000110604	0.000399048	0.000501852	0.000820109	0.00274587		0	0	0	0	0	0	0.0254569	0.012574	0	0	0.00764757	0	0	0	0	0	0	0	0	0	0	0.00607256	0.570401	0.357324	0	0	0.00311414	0	0	0	0	0	0	0	0	0	0	0	0	0	0.00790384	0.010646	0.00834318	0	0.003202	0.00405529	0.00330915	0.00334845	0	0	0	0	0	0.000515167	0	0.000967411		0	0.0169305	0	0	0	0	0.0195805	0	0	0	0	0	0	0	0	0	0	0	0.0466775	0	0	0.0348804	0.211899	1	0.0155773	0	0	0	0	0	0	0	0	0	0	0	0	0	0	0	0	0	0	0.0497084	0	0	0	0	0.00413185	0	0	0	0	0.00182846	0	0	Membrane;	FALSE
2904	NA	NA	NA	Q6YHK3	sp|Q6YHK3|CD109_HUMAN CD109 antigen OS=Homo sapiens OX=9606 GN=CD109 PE=1 SV=2;sp|Q6YHK3-4|CD109_HUMAN Isoform 4 of CD109 antigen OS=Homo sapiens OX=9606 GN=CD109;sp|Q6YHK3-2|CD109_HUMAN Isoform 2 of CD109 antigen OS=Homo sapiens OX=9606 GN=CD109	161.69	CD109 antigen	CD109	5982.9	3999	22865.6	286346	32208.7	9607.81	114907	38574.8	26888.2	57479.9	191213	61018.8	5430.75	177793	302720	121945	53503.4	80904.2	47039.2	75669.2	97270	706056	6.53879e+06	1.23715e+07	4.33809e+06	458081	390727	158600	79840.4	78194.2	46219.1	59447	43184.2	46376.6	24909.5	37664.7	50419.8	18331.8	22266.4	41466	50846	57768.8	91120.7	96930.9	52328.5	58286.7	11639.6	27391	15356.2	14023.5	18352.7	7292.71	5270.58	13039.4	1598.67	6265.39	2127.89	1307.97	4979.02		4594.37	10140.4	21409.9	8800.16	84911.2	37875	0	1957.19	13089.6	66805.2	58306.1	27810.8	218688	137268	91402.3	6054.97	148660	27004.4	217187	100784	71349.9	172291	3.78311e+06	7.39393e+06	9.21843e+06	3.40879e+06	337501	716603	177159	41980.4	52291	126629	32286.1	545541	54798.4	64199.4	73600.4	71424.2	70081.8	50196.7	47037.7	19518.9	20028.4	39931.5	17389.2	38024.9	24410.5	8434.36	22079.5	3327.15	18533.5	3364.96	1264.62	7660.26	9539.99	6214.43	5986.17	5048.64	850.243		28848.3	27016	37384.7	59874.3	0	0	0	0	0	0	0	6769.87	0	0	0	41999.5	0	62961.2	49244.5	18547.5	85224.9	286314	3.61858e+06	3.52921e+06	380803	171898	42499.5	50941.8	16470.5	128492	83236.2	55273.4	107673	0	0	17655.5	16664.4	12783.7	0	0	0	197603	56337.3	13887.7	30863.1	40798.1	0	0	11450.6	0	0	13796.1	0	0	0	0		9050.97	8861.26	7698.34	44101.5	0	9284.97	0	0	0	0	0	0	0	0	129237	0	2572.21	15079.1	81401.1	288235	251380	270735	2.53853e+06	2.47109e+06	441375	322475	70885	12163.2	61016.7	0	111545	4912.01	31540.5	0	0	15985.9	21578.6	30246.8	39846	0	56075.1	100020	55383.1	0	7904.01	0	0	3849.63	0	0	0	0	0	0	0	0	1.23715e+07	3.61858e+06	CD109 antigen	CD109	0.000483602	0.000323242	0.00184824	0.0231456	0.00260345	0.000776606	0.00928799	0.00311803	0.0021734	0.00464614	0.0154559	0.0049322	0.000438971	0.0143712	0.0244691	0.00985691	0.00432472	0.00653955	0.00380221	0.0061164	0.00786241	0.057071	0.528536	1	0.350651	0.037027	0.0315827	0.0128198	0.00645355	0.0063205	0.00373592	0.00480514	0.00349061	0.00374866	0.00201346	0.00304446	0.00407547	0.00148177	0.00179981	0.00335173	0.00410992	0.00466949	0.00736535	0.00783499	0.00422975	0.00471135	0.000940835	0.00221403	0.00124125	0.00113353	0.00148346	0.000589475	0.000426025	0.00105399	0.000129221	0.000506436	0.000171999	0.000105724	0.000402458		0.000371366	0.000819656	0.00173058	0.000711324	0.00686343	0.00306146	0	0.000158201	0.00105804	0.00539991	0.00471293	0.00224797	0.0176767	0.0110955	0.00738811	0.000489427	0.0120163	0.00218279	0.0175554	0.00814642	0.00576726	0.0139264	0.305792	0.597657	0.745133	0.275535	0.0272804	0.0579236	0.0143199	0.00339331	0.00422672	0.0102355	0.00260971	0.0440965	0.0044294	0.00518929	0.00594917	0.00577327	0.00566476	0.00405744	0.00380209	0.00157773	0.00161891	0.00322769	0.00140558	0.00307358	0.00197312	0.000681755	0.00178471	0.000268936	0.00149808	0.000271993	0.00010222	0.000619185	0.000771124	0.000502317	0.000483867	0.000408086	6.87257e-05		0.00797227	0.00746591	0.0103313	0.0165464	0	0	0	0	0	0	0	0.00187086	0	0	0	0.0116066	0	0.0173994	0.0136088	0.00512563	0.023552	0.0791234	1	0.975304	0.105236	0.0475044	0.0117448	0.0140778	0.00455164	0.035509	0.0230025	0.0152749	0.0297555	0	0	0.00487912	0.00460524	0.0035328	0	0	0	0.054608	0.0155689	0.00383789	0.00852907	0.0112746	0	0	0.00316439	0	0	0.00381256	0	0	0	0		0.00250125	0.00244882	0.00212745	0.0121875	0	0.00256592	0	0	0	0	0	0	0	0	0.035715	0	0.000710835	0.00416713	0.0224953	0.0796543	0.0694692	0.0748181	0.701528	0.68289	0.121975	0.0891165	0.0195892	0.00336133	0.0168621	0	0.0308257	0.00135744	0.00871627	0	0	0.00441772	0.00596327	0.00835875	0.0110115	0	0.0154964	0.0276408	0.0153052	0	0.00218429	0	0	0.00106385	0	0	0	0	0	0	0	0	Cell membrane;	FALSE
2905	NA	NA	NA	P78536	sp|P78536|ADA17_HUMAN Disintegrin and metalloproteinase domain-containing protein 17 OS=Homo sapiens OX=9606 GN=ADAM17 PE=1 SV=1;sp|P78536-2|ADA17_HUMAN Isoform B of Disintegrin and metalloproteinase domain-containing protein 17 OS=Homo sapiens OX=9606 GN=	93.02	Disintegrin and metalloproteinase domain-containing protein 17	ADAM17	0	0	3769.26	4048.67	0	0	12162.4	0	12649.1	0	0	0	0	0	0	0	8680.21	0	0	165121	816762	1.15552e+06	866488	577458	320485	168968	218852	211061	135151	162825	128362	69011.7	52528.7	3763.25	14503.5	26728.1	38952.8	64112.5	42242.2	30440.3	22439	0	7121.39	5140.56	3159.73	0	0	0	4708.16	2726.82	0	8721.17	5360.83	4134.4	952.578	3429.05	5503.54	4327.33	5444.7		0	0	0	4334.47	0	0	47695.4	34205.3	0	0	0	0	0	0	0	6335.14	0	29504.5	47354.6	209676	772424	1.28853e+06	1.02135e+06	754174	415739	246930	193852	168017	178914	115638	125350	84180.1	44295.9	20735.4	15404.7	20221.8	25038.9	18456.8	28010.2	24039.1	0	10916.6	20165.1	15846.2	0	0	0	0	0	7099.47	9753.14	1278.11	0	4098.72	4202.92	1822.37	2123.23	14453.6	19536.1		29493.2	0	0	57580.4	92925.7	0	0	0	0	0	0	0	0	0	0	0	0	23517.4	41699.1	59336.6	49627.5	213676	216270	242073	146766	128026	55856.9	121683	89922.3	124736	18459.1	88866.6	0	10705.1	10303.3	11445.7	0	2398.56	23524.8	0	0	0	0	0	0	0	0	0	0	0	0	0	0	1855.16	0	0		0	0	0	34603.4	47869	41673.7	0	20945.9	0	0	132087	0	0	0	0	0	0	0	74040.8	74314.1	186711	209301	504113	275933	173790	276468	29506.3	123596	101566	57246.8	11490.5	19007.9	47525.5	0	0	0	16061.9	0	0	25542.5	0	0	0	0	0	0	17524.4	16833.3	0	5996.87	0	0	0	0	0	0	1.28853e+06	504113	Disintegrin and metalloproteinase domain-containing protein 17	ADAM17	0	0	0.00292523	0.00314207	0	0	0.00943892	0	0.00981668	0	0	0	0	0	0	0	0.0067365	0	0	0.128147	0.633869	0.896769	0.67246	0.448151	0.248721	0.131132	0.169846	0.163799	0.104887	0.126365	0.0996183	0.0535582	0.0407663	0.00292057	0.0112558	0.0207431	0.0302303	0.0497561	0.0327831	0.023624	0.0174143	0	0.00552674	0.00398946	0.00245219	0	0	0	0.00365388	0.00211621	0	0.00676829	0.00416041	0.00320861	0.000739272	0.0026612	0.00427116	0.00335834	0.00422549		0	0	0	0.00336388	0	0	0.0370152	0.0265459	0	0	0	0	0	0	0	0.00491655	0	0.0228977	0.0367507	0.162725	0.599459	1	0.792648	0.585295	0.322645	0.191636	0.150444	0.130394	0.138851	0.089744	0.0972812	0.0653301	0.034377	0.0160922	0.0119552	0.0156936	0.019432	0.0143239	0.021738	0.0186561	0	0.00847212	0.0156496	0.0122978	0	0	0	0	0	0.00550972	0.00756917	0.000991913	0	0.00318092	0.00326178	0.0014143	0.00164779	0.0112171	0.0151615		0.0585051	0	0	0.114221	0.184335	0	0	0	0	0	0	0	0	0	0	0	0	0.0466511	0.0827178	0.117705	0.0984451	0.423865	0.429011	0.480196	0.291137	0.253962	0.110802	0.241381	0.178377	0.247436	0.036617	0.176283	0	0.0212355	0.0204384	0.0227046	0	0.00475797	0.0466657	0	0	0	0	0	0	0	0	0	0	0	0	0	0	0.00368005	0	0		0	0	0	0.0686422	0.0949569	0.0826674	0	0.0415501	0	0	0.262019	0	0	0	0	0	0	0	0.146873	0.147415	0.370375	0.415186	1	0.547364	0.344745	0.548425	0.0585312	0.245176	0.201475	0.113559	0.0227934	0.0377056	0.0942755	0	0	0	0.0318617	0	0	0.0506681	0	0	0	0	0	0	0.0347629	0.0333919	0	0.0118959	0	0	0	0	0	0	Membrane;	FALSE
2906	NA	NA	NA	P05067-11	sp|P05067-11|A4_HUMAN Isoform 11 of Amyloid-beta precursor protein OS=Homo sapiens OX=9606 GN=APP;sp|P05067-8|A4_HUMAN Isoform APP751 of Amyloid-beta precursor protein OS=Homo sapiens OX=9606 GN=APP;sp|P05067|A4_HUMAN Amyloid-beta precursor protein OS=Homo	84.52	Isoform 11 of Amyloid-beta precursor protein	APP	0	3052.68	4376.36	6287.25	5830.19	68125.9	0	0	30453.4	9696.19	0	0	26347.6	75470.1	144700	177545	124521	48959.5	42825.9	1.6867e+06	3.19159e+06	3.85034e+06	3.16902e+06	2.48771e+06	1.38232e+06	982012	710756	113513	258347	56081.8	43609.5	14874.7	36361.9	0	0	10157.4	20314.9	10637	29668.4	33898.6	28848.7	0	7788.35	15576.7	25676.1	38318.6	0	0	0	0	0	0	0	0	0	7097.68	0	0	0		0	0	0	34086.8	13396.2	46958.4	25328.1	0	19113.1	7455.78	34007.5	23691.5	54131.9	49814	104050	118496	73138	27380.8	685088	730810	2.00258e+06	3.23286e+06	3.29273e+06	3.35261e+06	2.13502e+06	1.61548e+06	1.14578e+06	656671	188057	59575.3	106839	58051.2	0	0	0	0	0	25696.9	0	9656.45	0	0	0	0	9826.99	18063.6	0	10402.5	0	8324.11	0	0	4249.49	0	0	0	0	0	0		0	0	28025	22758	0	0	0	0	0	0	85306.7	0	0	0	0	0	0	106363	44211.5	0	21312.8	371867	2.63662e+06	2.49709e+06	1.33746e+06	1.43206e+06	357521	238456	109367	79676.3	59001.1	24531.4	0	11175.6	0	0	0	0	0	21891.3	0	0	0	0	0	0	0	0	0	0	0	0	0	0	0	0		12134	69642.3	0	0	22660.9	33983.3	0	0	0	0	169996	0	0	0	0	0	27519.8	0	128184	28699.8	193672	495647	3.83993e+06	2.97453e+06	1.41389e+06	957330	590127	383492	203325	41606	64737.4	13406.8	0	0	22613.2	7686.97	0	0	67516.2	0	0	24441.8	35929.8	21085.5	0	0	0	0	0	0	7127.37	0	0	0	0	0	3.85034e+06	3.83993e+06	Isoform 11 of Amyloid-beta precursor protein	APP	0	0.000792834	0.00113662	0.00163291	0.0015142	0.0176935	0	0	0.00790928	0.00251827	0	0	0.00684292	0.0196009	0.037581	0.0461116	0.0323403	0.0127156	0.0111226	0.438066	0.828912	1	0.823051	0.646103	0.359013	0.255046	0.184596	0.0294814	0.0670974	0.0145654	0.0113262	0.00386322	0.00944383	0	0	0.00263806	0.00527613	0.00276262	0.00770541	0.00880406	0.00749252	0	0.00202277	0.00404554	0.00666853	0.00995202	0	0	0	0	0	0	0	0	0	0.00184339	0	0	0		0	0	0	0.00885294	0.00347922	0.0121959	0.00657815	0	0.00496402	0.0019364	0.00883234	0.00615309	0.014059	0.0129376	0.0270237	0.0307756	0.0189952	0.00711127	0.177929	0.189804	0.520106	0.839631	0.855181	0.870731	0.554503	0.419567	0.29758	0.170549	0.0488417	0.0154727	0.027748	0.0150769	0	0	0	0	0	0.00667394	0	0.00250795	0	0	0	0	0.00255224	0.00469143	0	0.0027017	0	0.00216192	0	0	0.00110367	0	0	0	0	0	0		0	0	0.00729831	0.00592666	0	0	0	0	0	0	0.0222157	0	0	0	0	0	0	0.0276993	0.0115136	0	0.00555029	0.0968419	0.686631	0.650294	0.348303	0.372939	0.0931059	0.062099	0.0284814	0.0207494	0.0153651	0.0063885	0	0.00291037	0	0	0	0	0	0.00570097	0	0	0	0	0	0	0	0	0	0	0	0	0	0	0	0		0.00315995	0.0181363	0	0	0.00590136	0.00884998	0	0	0	0	0.0442706	0	0	0	0	0	0.00716674	0	0.0333819	0.00747405	0.0504364	0.129077	1	0.774632	0.368207	0.249309	0.153681	0.0998694	0.0529501	0.0108351	0.016859	0.00349141	0	0	0.00588896	0.00200185	0	0	0.0175826	0	0	0.00636516	0.00935687	0.00549111	0	0	0	0	0	0	0.00185612	0	0	0	0	0		FALSE
2907	NA	NA	NA	Q92536	sp|Q92536|YLAT2_HUMAN Y+L amino acid transporter 2 OS=Homo sapiens OX=9606 GN=SLC7A6 PE=1 SV=3	56.827	Y+L amino acid transporter 2	SLC7A6	0	12411.9	0	0	34943.3	0	0	0	0	0	0	0	79365.5	107857	533391	0	130892	46538.5	0	288512	6.53628e+06	7.06697e+06	8.14622e+06	9.22547e+06	5.79209e+06	818117	100967	90309.4	47864.2	0	70884.5	82511.7	0	0	0	0	0	14680	0	0	21538.7	0	0	0	0	0	0	0	0	0	0	7284.03	0	0	4097.33	0	1489.23	0	0		0	0	0	0	0	0	0	0	0	0	230908	401839	368867	280926	1.00269e+06	467665	210803	222239	614394	21892.2	8.21498e+06	1.10709e+07	8.81669e+06	6.56244e+06	9.4111e+06	2.28843e+06	406047	145368	221040	239090	142715	177373	0	0	0	0	0	0	63509.1	0	0	0	0	0	0	0	0	45361.5	7627.18	13623.3	0	0	0	10357.3	11212.9	0	0	1663.23	3326.46		0	0	0	0	0	0	0	0	0	0	0	0	0	0	0	0	0	1.10864e+06	0	0	404593	5.58553e+06	7.50918e+06	7.79659e+06	6.89451e+06	1.4981e+06	55394.5	134376	0	0	0	0	0	0	0	0	0	0	0	0	0	0	0	0	0	0	0	0	0	0	0	0	0	0	0	0		0	0	0	0	0	0	0	0	0	0	0	0	0	0	0	101165	0	0	0	0	123070	1.86803e+06	4.51186e+06	6.43973e+06	8.58212e+06	2.10855e+06	653625	92072.5	227336	168985	0	0	0	63493.8	0	0	0	0	0	0	0	0	0	0	0	0	0	0	0	0	0	0	0	0	0	0	1.10709e+07	8.58212e+06	Y+L amino acid transporter 2	SLC7A6	0	0.00112113	0	0	0.00315631	0	0	0	0	0	0	0	0.00716882	0.00974235	0.0481794	0	0.011823	0.00420366	0	0.0260603	0.5904	0.638335	0.73582	0.833305	0.52318	0.0738977	0.00911998	0.00815734	0.00432341	0	0.00640275	0.007453	0	0	0	0	0	0.00132599	0	0	0.00194551	0	0	0	0	0	0	0	0	0	0	0.000657941	0	0	0.000370098	0	0.000134517	0	0		0	0	0	0	0	0	0	0	0	0	0.0208571	0.0362967	0.0333184	0.0253751	0.0905694	0.0422426	0.0190411	0.0200741	0.0554961	0.00197745	0.742031	1	0.796381	0.592763	0.850073	0.206706	0.0366769	0.0131306	0.0199657	0.0215962	0.0128909	0.0160215	0	0	0	0	0	0	0.00573656	0	0	0	0	0	0	0	0	0.00409734	0.000688937	0.00123055	0	0	0	0.000935543	0.00101282	0	0	0.000150234	0.000300468		0	0	0	0	0	0	0	0	0	0	0	0	0	0	0	0	0	0.129181	0	0	0.0471437	0.650833	0.87498	0.908469	0.803357	0.174561	0.00645464	0.0156577	0	0	0	0	0	0	0	0	0	0	0	0	0	0	0	0	0	0	0	0	0	0	0	0	0	0	0	0		0	0	0	0	0	0	0	0	0	0	0	0	0	0	0	0.0117879	0	0	0	0	0.0143402	0.217665	0.525728	0.750365	1	0.245691	0.0761613	0.0107284	0.0264894	0.0196903	0	0	0	0.00739838	0	0	0	0	0	0	0	0	0	0	0	0	0	0	0	0	0	0	0	0	0	0	Basolateral cell membrane;	FALSE
2909	NA	NA	NA	P98196	sp|P98196|AT11A_HUMAN Phospholipid-transporting ATPase IH OS=Homo sapiens OX=9606 GN=ATP11A PE=1 SV=3	129.75	Phospholipid-transporting ATPase IH	ATP11A	0	0	0	0	8464.65	0	0	64489.1	23682.8	44638.7	76286.9	85448.8	80733.2	109654	202299	255665	63526.7	254680	191978	105297	362636	469421	556497	643573	226646	106744	147006	167489	187605	88515.8	38608.9	95011.1	41307.6	41651.2	37550.9	24664.6	11778.3	30944.9	56919.8	117180	234907	14890.5	39794.5	569634	1.09511e+06	84674.4	27636.1	39885.8	12829.7	0	8334.67	7773.36	0	1051.17	0	52413.3	0	0	0		0	0	0	0	0	0	11092.3	88976.3	92922.8	93794.4	20313.8	71539	68794	95520.5	280301	352104	388312	355114	132753	180907	256650	441999	686731	931463	265718	145334	34745.9	196225	93975.4	77721.2	28507.8	38321.4	16399.4	22061.1	9057.39	4528.69	0	13255	0	0	18133.7	14238.6	9310.22	0	0	69665.5	39789.7	14818.2	15351.9	9265.01	0	4695.07	0	0	5536.03	0	19632	8478.9	6531.79		160204	0	0	0	43439.8	158395	84594.7	43816.3	207996	56228.4	143272	249316	232040	194019	86419.7	0	85151.2	118230	435454	0	209249	17815.1	728258	911662	257630	63507.8	159320	15513	94464.2	0	15324.8	0	0	16067	12776.4	136144	9407.14	0	0	0	0	129621	58642.6	31590.6	27143.6	50202.8	0	0	0	7606.49	0	5691.51	0	0	0	0		179482	0	98900.4	0	40905.7	93886	0	42027.3	125686	32271.8	124257	102235	118473	152872	469322	0	149479	136692	160226	403107	0	439411	872420	1.08938e+06	333390	27513.1	54000.8	108077	0	61079.4	26677.4	46129	0	0	12221.7	66620.3	0	0	357860	0	18296.7	45538.2	0	0	0	40981.8	0	7507.21	4365.78	0	13690.1	0	0	10683.2	6936.82	0	1.09511e+06	1.08938e+06	Phospholipid-transporting ATPase IH	ATP11A	0	0	0	0	0.00772951	0	0	0.0588883	0.021626	0.040762	0.0696616	0.0780277	0.0737217	0.100131	0.18473	0.233461	0.0580095	0.232561	0.175305	0.0961523	0.331142	0.428653	0.508167	0.58768	0.206962	0.0974736	0.134239	0.152943	0.171312	0.0808284	0.0352558	0.0867596	0.0377201	0.0380339	0.0342897	0.0225225	0.0107554	0.0282574	0.0519765	0.107003	0.214506	0.0135973	0.0363384	0.520163	1	0.0773206	0.0252359	0.0364218	0.0117154	0	0.00761082	0.00709826	0	0.000959878	0	0.0478613	0	0	0		0	0	0	0	0	0	0.010129	0.0812489	0.0848526	0.0856485	0.0185496	0.065326	0.0628194	0.0872247	0.255958	0.321524	0.354588	0.324273	0.121223	0.165195	0.23436	0.403613	0.62709	0.850567	0.242641	0.132712	0.0317283	0.179183	0.0858139	0.0709713	0.0260319	0.0349933	0.0149751	0.0201452	0.00827077	0.00413539	0	0.0121038	0	0	0.0165588	0.013002	0.00850164	0	0	0.0636152	0.036334	0.0135313	0.0140186	0.00846036	0	0.00428731	0	0	0.00505524	0	0.017927	0.00774253	0.00596451		0.14706	0	0	0	0.0398759	0.1454	0.0776543	0.0402214	0.190932	0.0516153	0.131517	0.228861	0.213003	0.178101	0.0793296	0	0.0781652	0.10853	0.399728	0	0.192081	0.0163535	0.668509	0.836867	0.236494	0.0582975	0.146249	0.0142403	0.0867141	0	0.0140675	0	0	0.0147488	0.0117282	0.124974	0.00863535	0	0	0	0	0.118987	0.0538314	0.0289989	0.0249167	0.046084	0	0	0	0.00698243	0	0.00522456	0	0	0	0		0.164756	0	0.0907863	0	0.0375497	0.0861834	0	0.0385792	0.115374	0.0296241	0.114062	0.0938473	0.108753	0.14033	0.430817	0	0.137215	0.125478	0.147081	0.370035	0	0.40336	0.800844	1	0.306038	0.0252558	0.0495704	0.0992098	0	0.0560683	0.0244887	0.0423445	0	0	0.011219	0.0611546	0	0	0.3285	0	0.0167956	0.0418021	0	0	0	0.0376195	0	0.00689129	0.00400759	0	0.0125669	0	0	0.00980667	0.0063677	0	Cell membrane;Early endosome;Recycling endosome;Endoplasmic reticulum membrane;	FALSE
2911	NA	NA	NA	O95980	sp|O95980|RECK_HUMAN Reversion-inducing cysteine-rich protein with Kazal motifs OS=Homo sapiens OX=9606 GN=RECK PE=1 SV=1	106.46	Reversion-inducing cysteine-rich protein with Kazal motifs	RECK	0	0	5868.33	0	3594.84	0	11864	8772.52	15983.2	0	0	140417	0	43966.7	0	0	49493.3	0	0	0	114815	303304	379321	455338	215833	0	29592.1	52536.7	0	0	85446.7	56036.6	80423.3	0	0	0	0	10193.7	7620.67	0	30472.4	47887.6	27510.9	20109.6	26168.7	38611.7	8471.67	18685.7	50436.7	3091.4	29707.7	0	0	1114.33	738.011	0	0	0	6232.33		7052.32	0	0	0	0	0	0	0	0	0	0	0	0	0	0	0	0	0	98991.7	60224.3	47429.1	349350	325876	302402	68114.9	0	16206.4	0	0	0	0	0	20365.3	0	0	0	0	3719.27	0	28976	0	44167.8	37223.8	111550	253906	13851.5	42058.4	12314.9	0	4325.55	0	0	3333.04	0	0	6135.95	2333.96	2219.45	2104.94		0	0	0	44391.6	0	0	30845.9	0	0	0	210713	0	0	0	0	0	0	0	22281.7	23803.9	60398.8	23262.9	92582	76366.8	42443	0	61056.8	0	23431.5	0	39408.5	30817.3	8697.62	0	23108.3	11374.5	0	34543.3	32801	0	0	0	17871.5	0	9339.22	0	0	0	0	0	0	18956.7	7744.38	0	0	0		0	6972.51	0	15698.4	0	0	0	39035.3	0	0	0	0	0	63425.3	0	39941.3	0	0	0	0	48809.2	0	49535.5	0	0	0	50620.2	61930.2	51356.5	0	0	0	0	0	0	0	0	0	12298.6	47930.9	12199.2	0	0	0	0	35276.2	0	19811.8	0	3598.32	0	0	0	0	1629.01	0	455338	210713	Reversion-inducing cysteine-rich protein with Kazal motifs	RECK	0	0	0.0128879	0	0.0078949	0	0.0260554	0.019266	0.0351018	0	0	0.308379	0	0.0965584	0	0	0.108696	0	0	0	0.252154	0.666107	0.833053	1	0.474007	0	0.0649894	0.11538	0	0	0.187656	0.123066	0.176623	0	0	0	0	0.0223872	0.0167363	0	0.0669227	0.105169	0.0604187	0.0441642	0.0574709	0.084798	0.0186052	0.0410371	0.110768	0.00678925	0.0652432	0	0	0.00244727	0.0016208	0	0	0	0.0136873		0.0154881	0	0	0	0	0	0	0	0	0	0	0	0	0	0	0	0	0	0.217403	0.132263	0.104162	0.767232	0.71568	0.664127	0.149592	0	0.035592	0	0	0	0	0	0.0447258	0	0	0	0	0.00816817	0	0.0636363	0	0.0970001	0.0817498	0.244984	0.557622	0.0304202	0.0923675	0.0270457	0	0.00949965	0	0	0.00731993	0	0	0.0134756	0.00512577	0.00487429	0.00462281		0	0	0	0.210673	0	0	0.146388	0	0	0	1	0	0	0	0	0	0	0	0.105744	0.112968	0.28664	0.110401	0.439374	0.36242	0.201425	0	0.289762	0	0.111201	0	0.187024	0.146252	0.041277	0	0.109667	0.0539809	0	0.163935	0.155666	0	0	0	0.0848144	0	0.0443219	0	0	0	0	0	0	0.0899643	0.0367531	0	0	0		0	0.03309	0	0.0745011	0	0	0	0.185253	0	0	0	0	0	0.301003	0	0.189553	0	0	0	0	0.231638	0	0.235084	0	0	0	0.240233	0.293907	0.243727	0	0	0	0	0	0	0	0	0	0.0583666	0.227469	0.0578946	0	0	0	0	0.167413	0	0.0940227	0	0.0170769	0	0	0	0	0.00773091	0	Cell membrane;	FALSE
2912	NA	NA	NA	Q8N8Z6-2	sp|Q8N8Z6-2|DCBD1_HUMAN Isoform 2 of Discoidin, CUB and LCCL domain-containing protein 1 OS=Homo sapiens OX=9606 GN=DCBLD1;sp|Q8N8Z6|DCBD1_HUMAN Discoidin, CUB and LCCL domain-containing protein 1 OS=Homo sapiens OX=9606 GN=DCBLD1 PE=1 SV=2	59.195	Isoform 2 of Discoidin, CUB and LCCL domain-containing protein 1	DCBLD1	0	0	0	0	0	0	0	0	0	0	0	0	0	0	0	0	0	0	95756.5	0	0	268738	234535	200332	199793	109772	113438	65608	19158.4	0	28280.6	0	64364.2	0	0	0	0	10181.8	0	0	0	0	0	0	0	0	0	0	0	0	0	0	0	0	0	0	0	0	0		0	0	0	0	0	0	0	0	22294.2	0	0	0	0	0	0	0	0	0	0	0	0	153607	139882	126157	63678.5	24164	41104.3	0	0	0	29996.6	0	0	0	0	0	0	0	0	0	0	0	0	0	0	0	0	0	0	0	0	0	0	0	12922	0	0	0	0		0	0	0	0	0	0	0	0	0	0	0	0	0	0	0	0	0	24273.6	0	0	150932	39322.6	206278	0	0	0	0	0	0	0	21431.4	0	0	0	0	0	0	0	0	0	0	0	0	0	0	0	0	0	0	0	23429.9	0	0	0	0	2598.32		0	0	0	0	0	0	0	0	0	0	0	0	0	0	0	0	0	0	0	0	0	0	0	0	0	82531	0	76379.1	0	0	0	0	0	0	0	0	0	0	0	0	0	0	0	0	0	0	0	0	0	0	0	0	0	0	0	0	268738	206278	Isoform 2 of Discoidin, CUB and LCCL domain-containing protein 1	DCBLD1	0	0	0	0	0	0	0	0	0	0	0	0	0	0	0	0	0	0	0.356319	0	0	1	0.872726	0.745452	0.743449	0.408472	0.422112	0.244133	0.0712902	0	0.105235	0	0.239505	0	0	0	0	0.0378874	0	0	0	0	0	0	0	0	0	0	0	0	0	0	0	0	0	0	0	0	0		0	0	0	0	0	0	0	0	0.0829586	0	0	0	0	0	0	0	0	0	0	0	0	0.571587	0.520515	0.469443	0.236953	0.0899163	0.152953	0	0	0	0.11162	0	0	0	0	0	0	0	0	0	0	0	0	0	0	0	0	0	0	0	0	0	0	0	0.0480837	0	0	0	0		0	0	0	0	0	0	0	0	0	0	0	0	0	0	0	0	0	0.117674	0	0	0.731691	0.190629	1	0	0	0	0	0	0	0	0.103896	0	0	0	0	0	0	0	0	0	0	0	0	0	0	0	0	0	0	0	0.113584	0	0	0	0	0.0125962		0	0	0	0	0	0	0	0	0	0	0	0	0	0	0	0	0	0	0	0	0	0	0	0	0	0.400096	0	0.370273	0	0	0	0	0	0	0	0	0	0	0	0	0	0	0	0	0	0	0	0	0	0	0	0	0	0	0	0		FALSE
2914	NA	NA	NA	P51608	sp|P51608|MECP2_HUMAN Methyl-CpG-binding protein 2 OS=Homo sapiens OX=9606 GN=MECP2 PE=1 SV=1;sp|P51608-2|MECP2_HUMAN Isoform B of Methyl-CpG-binding protein 2 OS=Homo sapiens OX=9606 GN=MECP2	52.44	Methyl-CpG-binding protein 2	MECP2	0	0	0	0	0	0	0	0	0	0	0	0	0	0	0	0	0	0	0	0	0	59523.3	76234.2	92945.1	63536.3	0	0	0	0	0	0	0	0	0	0	0	0	0	0	0	0	0	0	0	0	0	0	0	0	0	0	0	0	0	0	0	0	0	0		0	0	0	0	0	0	0	0	0	0	0	0	0	0	0	0	0	0	0	0	0	0	24209	48418	32009	27094	0	0	0	0	0	0	0	0	0	0	0	0	0	0	0	0	0	0	0	0	0	0	0	0	0	0	0	0	0	0	0	0	0		0	0	0	0	0	0	0	0	0	0	0	0	0	0	0	0	0	0	0	0	0	0	0	0	0	0	0	0	0	0	0	0	0	0	0	0	0	0	0	0	0	0	0	0	0	0	0	0	0	0	0	0	0	0	0	0		0	0	0	0	0	0	0	0	0	0	0	0	0	0	0	0	0	0	0	0	0	0	0	0	0	0	0	0	0	0	0	0	0	0	0	0	0	0	0	0	0	0	0	0	0	0	0	0	0	0	0	0	0	0	0	0	92945.1	0	Methyl-CpG-binding protein 2	MECP2	0	0	0	0	0	0	0	0	0	0	0	0	0	0	0	0	0	0	0	0	0	0.640414	0.820207	1	0.683589	0	0	0	0	0	0	0	0	0	0	0	0	0	0	0	0	0	0	0	0	0	0	0	0	0	0	0	0	0	0	0	0	0	0		0	0	0	0	0	0	0	0	0	0	0	0	0	0	0	0	0	0	0	0	0	0	0.260466	0.520931	0.344386	0.291506	0	0	0	0	0	0	0	0	0	0	0	0	0	0	0	0	0	0	0	0	0	0	0	0	0	0	0	0	0	0	0	0	0		0	0	0	0	0	0	0	0	0	0	0	0	0	0	0	0	0	0	0	0	0	0	0	0	0	0	0	0	0	0	0	0	0	0	0	0	0	0	0	0	0	0	0	0	0	0	0	0	0	0	0	0	0	0	0	0		0	0	0	0	0	0	0	0	0	0	0	0	0	0	0	0	0	0	0	0	0	0	0	0	0	0	0	0	0	0	0	0	0	0	0	0	0	0	0	0	0	0	0	0	0	0	0	0	0	0	0	0	0	0	0	0	Nucleus;	FALSE
2915	NA	NA	NA	P00491	sp|P00491|PNPH_HUMAN Purine nucleoside phosphorylase OS=Homo sapiens OX=9606 GN=PNP PE=1 SV=2	32.118	Purine nucleoside phosphorylase	PNP	3276.88	0	801.143	0	6106.33	0	0	2217.73	0	0	0	0	20914.1	0	18054.6	0	12470.1	0	0	13515.7	553867	1.34156e+06	3.33085e+06	5.32014e+06	3.67411e+06	2.35021e+06	933198	301960	122683	26865.1	22389.9	0	0	32069	0	0	0	0	1924.37	35522.7	45910	0	0	21247.4	72608.1	116006	46519	17194.3	14168.7	0	0	0	0	0	0	0	0	0	38182.3		19684.4	0	0	0	0	2054.58	3009.63	4347.89	0	0	0	0	0	0	0	14643.3	0	51823	0	44101.4	253316	1.18342e+06	2.60015e+06	4.01689e+06	4.57954e+06	2.36033e+06	1.35847e+06	398074	2.21456e+06	43310.3	7604.51	0	0	0	0	0	0	0	0	23053.9	60134.2	0	30043.8	29342.5	30473.1	79222.6	127996	0	11615.4	0	0	0	5673.66	11347.3	0	0	876.067	0	2095.8		0	0	0	0	0	0	0	0	0	0	0	0	0	141848	1.81105e+06	3.77832e+06	569249	0	0	0	0	1.03974e+06	81088.8	430658	0	5429.95	0	36085.9	0	41100.9	128787	0	0	0	34530.2	0	57504.3	0	71895.3	0	0	66102.9	0	0	0	0	0	0	0	95159.9	0	53126	0	0	0	0		0	0	0	0	0	0	0	0	0	0	0	0	59593.5	316458	1.5558e+06	2.72574e+06	537208	25776.5	0	0	0	667799	847766	134912	0	0	0	0	0	0	342466	0	0	0	0	0	72514.7	42742.6	249349	0	73590.3	100346	0	0	26043.9	0	0	0	0	0	0	0	0	0	0	0	5.32014e+06	3.77832e+06	Purine nucleoside phosphorylase	PNP	0.000615939	0	0.000150587	0	0.00114778	0	0	0.000416856	0	0	0	0	0.00393111	0	0.00339363	0	0.00234395	0	0	0.00254047	0.104108	0.252166	0.626083	1	0.690603	0.441758	0.175409	0.056758	0.02306	0.0050497	0.00420853	0	0	0.00602785	0	0	0	0	0.000361715	0.00667702	0.00862947	0	0	0.00399377	0.0136478	0.0218051	0.00874394	0.00323193	0.00266321	0	0	0	0	0	0	0	0	0	0.00717693		0.00369998	0	0	0	0	0.000386189	0.000565704	0.000817251	0	0	0	0	0	0	0	0.00275243	0	0.00974092	0	0.00828952	0.0476146	0.222442	0.488738	0.755034	0.860794	0.44366	0.255346	0.074824	0.416261	0.00814081	0.00142938	0	0	0	0	0	0	0	0	0.00433333	0.0113031	0	0.00564718	0.00551537	0.00572788	0.0148911	0.0240588	0	0.00218329	0	0	0	0.00106645	0.0021329	0	0	0.00016467	0	0.000393937		0	0	0	0	0	0	0	0	0	0	0	0	0	0.0375425	0.479326	1	0.150662	0	0	0	0	0.275185	0.0214616	0.113981	0	0.00143713	0	0.00955078	0	0.0108781	0.0340856	0	0	0	0.00913903	0	0.0152195	0	0.0190284	0	0	0.0174953	0	0	0	0	0	0	0	0.0251857	0	0.0140607	0	0	0	0		0	0	0	0	0	0	0	0	0	0	0	0	0.0157725	0.0837562	0.411769	0.721414	0.142182	0.00682219	0	0	0	0.176745	0.224376	0.0357069	0	0	0	0	0	0	0.0906396	0	0	0	0	0	0.0191923	0.0113126	0.0659945	0	0.019477	0.0265584	0	0	0.00689297	0	0	0	0	0	0	0	0	0	0	0	Cytoplasm;	FALSE
2916	NA	NA	NA	P14625	sp|P14625|ENPL_HUMAN Endoplasmin OS=Homo sapiens OX=9606 GN=HSP90B1 PE=1 SV=1	92.468	Endoplasmin	HSP90B1	89352.2	375040	194032	139166	358470	197652	246852	269422	425159	3.93652e+06	3.69275e+07	9.41639e+07	6.47619e+07	4.0102e+07	3.60527e+07	2.91817e+07	2.60479e+07	2.66851e+07	8.07501e+07	1.16211e+08	9.43337e+07	4.11111e+08	5.1563e+08	6.20149e+08	5.57766e+08	1.80819e+08	2.18299e+07	7.48254e+06	6.80279e+06	2.98633e+06	2.64675e+06	2.07664e+06	1.68508e+06	1.13367e+06	1.18841e+06	1.01516e+06	841919	562244	648056	431171	305175	171780	96086.3	83109.6	79951.6	286763	202979	153623	235216	173587	148305	141188	139528	89381.1	65587.5	11862.5	25388.7	26868.6	31133.8		64728.7	202776	179649	1.81827e+06	669166	334454	415842	89940.4	148172	4.06275e+06	3.69242e+07	8.2403e+07	5.35989e+07	3.30546e+07	2.87416e+07	2.58934e+07	2.39993e+07	2.44208e+07	7.8174e+07	1.08674e+08	1.00351e+08	2.9061e+08	5.11965e+08	7.3332e+08	5.22329e+08	2.67227e+08	3.01472e+07	7.78899e+06	4.91935e+06	2.93701e+06	2.38092e+06	2.02777e+06	1.77006e+06	1.13834e+06	1.0626e+06	945947	829290	825598	644113	419215	241335	751211	161797	270139	422267	162200	120291	169571	136605	106373	160212	98693.3	77665.5	69855.3	257668	39998.5	46682.5	25467.1	16829.6		69718.4	55353.6	108990	196875	161521	193143	195107	0	176808	19835.6	25222.9	3.94838e+06	4.44227e+06	2.0253e+07	2.05091e+08	3.33076e+08	2.71338e+08	1.38001e+08	5.34607e+07	2.87296e+07	2.08717e+07	2.24331e+07	7.58365e+07	9.3384e+07	5.03329e+07	2.71895e+07	1.18377e+07	1.26953e+07	6.48647e+06	1.81981e+06	436477	309040	194051	140432	111535	59156.6	74724.4	34563	14051.4	41595.2	34732.4	112076	43887.4	77298.1	107386	0	18368.3	44339.2	19905.2	7995.7	6964.31	5150.48	29732.1	2219.25	10439.9	0		50260.9	621583	70829.1	281349	156357	46501.8	143136	430385	491276	0	3.0958e+06	4.35073e+06	1.52354e+07	9.8633e+07	2.40331e+08	3.12229e+08	2.25062e+08	1.29471e+08	5.67528e+07	3.01632e+07	2.96442e+07	3.94039e+07	1.09163e+08	1.16986e+08	5.2972e+07	2.24703e+07	1.34377e+07	8.72671e+06	3.91991e+06	956160	549886	359749	48968.8	146679	139442	261876	216789	30278.5	34654.4	0	0	40980.1	211097	38769.6	82388.9	56021.6	8093.64	100706	55504.3	9556.59	34239.9	7547.82	13555.6	3509.32	4944.77	2993	7.3332e+08	3.33076e+08	Endoplasmin	HSP90B1	0.000121846	0.000511427	0.000264594	0.000189775	0.000488832	0.000269531	0.000336623	0.000367401	0.000579773	0.00536808	0.0503566	0.128408	0.0883134	0.0546856	0.0491637	0.039794	0.0355206	0.0363894	0.110116	0.158473	0.128639	0.560616	0.703145	0.845674	0.760604	0.246575	0.0297687	0.0102036	0.0092767	0.00407234	0.00360928	0.00283183	0.00229788	0.00154594	0.00162058	0.00138434	0.00114809	0.000766711	0.00088373	0.000587971	0.000416156	0.000234249	0.000131029	0.000113333	0.000109027	0.000391047	0.000276795	0.00020949	0.000320755	0.000236714	0.000202238	0.000192533	0.000190269	0.000121886	8.94392e-05	1.61765e-05	3.46216e-05	3.66397e-05	4.24559e-05		8.8268e-05	0.000276517	0.000244981	0.00247951	0.000912515	0.000456081	0.000567068	0.000122648	0.000202056	0.00554022	0.0503522	0.11237	0.0730908	0.0450753	0.0391938	0.0353098	0.0327269	0.0333018	0.106603	0.148195	0.136844	0.396294	0.698147	1	0.71228	0.364407	0.0411106	0.0106215	0.00670833	0.00400509	0.00324677	0.00276519	0.00241376	0.00155232	0.00144903	0.00128995	0.00113087	0.00112584	0.000878352	0.000571667	0.0003291	0.0010244	0.000220637	0.000368378	0.000575829	0.000221186	0.000164036	0.000231238	0.000186282	0.000145057	0.000218475	0.000134584	0.000105909	9.52591e-05	0.000351372	5.45444e-05	6.36592e-05	3.47285e-05	2.29499e-05		0.000209317	0.000166189	0.000327224	0.000591081	0.000484939	0.000579877	0.000585774	0	0.000530835	5.95528e-05	7.57273e-05	0.0118543	0.0133371	0.0608059	0.615749	1	0.814644	0.414324	0.160506	0.0862555	0.0626634	0.0673514	0.227686	0.280369	0.151115	0.0816314	0.0355405	0.0381155	0.0194744	0.00546364	0.00131044	0.000927838	0.000582604	0.000421622	0.000334865	0.000177607	0.000224346	0.000103769	4.21867e-05	0.000124882	0.000104278	0.000336486	0.000131764	0.000232074	0.000322408	0	5.51474e-05	0.00013312	5.97617e-05	2.40057e-05	2.09091e-05	1.54634e-05	8.92654e-05	6.6629e-06	3.1344e-05	0		0.000150899	0.00186619	0.000212651	0.000844699	0.000469433	0.000139613	0.000429739	0.00129215	0.00147497	0	0.00929458	0.0130623	0.0457415	0.296128	0.721551	0.937412	0.675709	0.388715	0.17039	0.0905596	0.0890014	0.118303	0.327743	0.351228	0.159039	0.067463	0.0403443	0.0262004	0.0117688	0.0028707	0.00165093	0.00108008	0.00014702	0.000440378	0.000418649	0.000786236	0.000650869	9.09058e-05	0.000104044	0	0	0.000123035	0.000633782	0.000116399	0.000247358	0.000168195	2.42997e-05	0.00030235	0.000166641	2.86919e-05	0.000102799	2.2661e-05	4.06981e-05	1.05361e-05	1.48458e-05	8.98595e-06	Endoplasmic reticulum lumen;Sarcoplasmic reticulum lumen;Melanosome;	FALSE
2917	NA	NA	NA	Q9UHD9	sp|Q9UHD9|UBQL2_HUMAN Ubiquilin-2 OS=Homo sapiens OX=9606 GN=UBQLN2 PE=1 SV=2	65.695	Ubiquilin-2	UBQLN2	0	0	0	0	0	33313.6	0	0	0	0	43560	0	0	0	0	0	0	0	0	0	0	342829	2.27223e+06	4.20164e+06	1.28766e+06	109931	100467	455309	0	22199.1	0	40495.3	19956.5	0	0	0	0	0	0	0	0	0	0	0	0	0	0	0	0	0	0	0	0	15389.2	0	0	0	0	0		0	0	0	0	0	0	0	0	0	0	0	138062	0	352173	0	0	0	24179.5	0	0	0	172172	1.58728e+06	3.00239e+06	2.11678e+06	412000	215519	262472	0	0	91306.3	37536.5	24977.5	0	0	0	0	0	37924.1	0	39534.5	10824.4	35171.1	0	0	0	0	0	0	0	0	6918.64	0	0	9749.35	0	0	0	0		0	0	0	0	0	334958	143845	68783	0	0	0	0	0	0	581033	1.52593e+06	366433	0	0	0	0	0	66593.1	0	0	0	0	0	0	0	0	0	0	0	0	0	0	0	0	0	0	0	0	0	0	0	0	0	0	0	0	0	0	0	0	0		0	0	0	0	0	198235	0	0	0	0	0	0	0	197157	309379	958166	697334	0	233478	0	0	0	0	0	0	0	0	0	0	0	0	0	0	0	0	0	0	0	0	0	0	0	0	0	0	0	0	0	0	0	0	0	0	0	0	0	4.20164e+06	1.52593e+06	Ubiquilin-2	UBQLN2	0	0	0	0	0	0.00792871	0	0	0	0	0.0103674	0	0	0	0	0	0	0	0	0	0	0.081594	0.540797	1	0.306465	0.0261637	0.0239113	0.108365	0	0.00528344	0	0.00963798	0.00474971	0	0	0	0	0	0	0	0	0	0	0	0	0	0	0	0	0	0	0	0	0.00366266	0	0	0	0	0		0	0	0	0	0	0	0	0	0	0	0	0.0328591	0	0.083818	0	0	0	0.00575479	0	0	0	0.0409773	0.377776	0.714575	0.503798	0.098057	0.0512941	0.0624691	0	0	0.0217311	0.00893378	0.0059447	0	0	0	0	0	0.00902602	0	0.0094093	0.00257623	0.00837081	0	0	0	0	0	0	0	0	0.00164665	0	0	0.00232037	0	0	0	0		0	0	0	0	0	0.219511	0.0942669	0.0450762	0	0	0	0	0	0	0.380773	1	0.240137	0	0	0	0	0	0.043641	0	0	0	0	0	0	0	0	0	0	0	0	0	0	0	0	0	0	0	0	0	0	0	0	0	0	0	0	0	0	0	0	0		0	0	0	0	0	0.129911	0	0	0	0	0	0	0	0.129205	0.202748	0.627923	0.45699	0	0.153007	0	0	0	0	0	0	0	0	0	0	0	0	0	0	0	0	0	0	0	0	0	0	0	0	0	0	0	0	0	0	0	0	0	0	0	0	0	Cytoplasm;Nucleus;Membrane;Cytoplasmic vesicle, autophagosome;	FALSE
2919	NA	NA	NA	Q15276	sp|Q15276|RABE1_HUMAN Rab GTPase-binding effector protein 1 OS=Homo sapiens OX=9606 GN=RABEP1 PE=1 SV=2;sp|Q15276-2|RABE1_HUMAN Isoform 2 of Rab GTPase-binding effector protein 1 OS=Homo sapiens OX=9606 GN=RABEP1	99.289	Rab GTPase-binding effector protein 1	RABEP1	0	0	2584.91	3380.67	8018.37	10225	11409.4	621.309	10554.3	0	0	0	14184	41483.3	0	0	121650	0	0	0	5242.76	13712.6	401092	788472	0	0	0	0	0	49843.3	43824.7	0	16143.3	55752.3	49125.8	34043.4	18961.1	0	7159.41	65890.8	39727.9	0	34766.7	17383.3	0	23462.9	18153.3	12605.4	15823.3	11784.4	14105.7	13390.3	19907.5	3298.07	4643.07	8314.67	4359.5	2829.64	596.21		0	0	0	0	6325.69	2434.6	3820.94	5975.67	756.833	8326.26	0	2712.15	0	0	1998.78	0	0	10851.2	0	107002	75774.6	140955	444167	747379	22717	0	0	115668	0	0	0	123957	7573.47	63793.8	136452	95795	55138.3	30283.4	53234.7	56219.4	86826.4	62172	10953.8	80001.4	78766.3	44503.7	51355.1	47642.5	25407.4	8256.68	13098.5	7232.78	5519.8	3806.83	2435.4	7049.06	4294.99	2017.31	2823.56		0	0	0	0	0	0	0	0	0	0	0	89169.4	0	0	0	0	0	0	0	0	0	0	0	28740.3	0	0	0	0	0	0	0	69152.9	17153	62795.8	14118.5	0	7089.61	0	0	0	0	0	0	0	24576.4	0	0	0	0	0	7070.86	12958.9	0	0	838.664	0		0	0	0	0	0	0	0	0	0	0	0	0	0	0	0	323395	288244	0	199080	0	166695	0	0	0	0	0	0	141615	120136	0	0	76929.9	0	42056.5	14991.3	38111	47063.4	92899.9	68451.4	87099.9	44077.3	51907.3	0	17243.6	25575	0	22236.3	0	0	0	0	0	0	0	0	0	788472	323395	Rab GTPase-binding effector protein 1	RABEP1	0	0	0.00327837	0.00428762	0.0101695	0.0129681	0.0144702	0.000787991	0.0133858	0	0	0	0.0179892	0.0526123	0	0	0.154286	0	0	0	0.00664926	0.0173914	0.508696	1	0	0	0	0	0	0.0632151	0.0555818	0	0.0204741	0.0707093	0.062305	0.0431765	0.0240479	0	0.0090801	0.0835677	0.0503859	0	0.0440937	0.0220469	0	0.0297574	0.0230234	0.0159871	0.0200683	0.0149459	0.0178899	0.0169825	0.0252482	0.00418286	0.0058887	0.0105453	0.00552904	0.00358876	0.000756158		0	0	0	0	0.00802272	0.00308774	0.00484601	0.0075788	0.000959873	0.01056	0	0.00343975	0	0	0.002535	0	0	0.0137624	0	0.135708	0.0961031	0.17877	0.563326	0.947882	0.0288114	0	0	0.146699	0	0	0	0.157212	0.00960524	0.080908	0.173058	0.121494	0.0699306	0.0384077	0.0675163	0.0713017	0.11012	0.0788513	0.0138924	0.101464	0.0998974	0.056443	0.0651324	0.0604238	0.0322236	0.0104717	0.0166125	0.00917316	0.00700063	0.0048281	0.00308876	0.00894014	0.00544723	0.00255851	0.00358106		0	0	0	0	0	0	0	0	0	0	0	0.275729	0	0	0	0	0	0	0	0	0	0	0	0.0888706	0	0	0	0	0	0	0	0.213835	0.0530405	0.194177	0.0436572	0	0.0219225	0	0	0	0	0	0	0	0.0759951	0	0	0	0	0	0.0218645	0.0400714	0	0	0.00259331	0		0	0	0	0	0	0	0	0	0	0	0	0	0	0	0	1	0.891307	0	0.615593	0	0.515454	0	0	0	0	0	0	0.437901	0.371485	0	0	0.237882	0	0.130047	0.0463562	0.117847	0.145529	0.287265	0.211665	0.26933	0.136296	0.160508	0	0.0533208	0.0790831	0	0.068759	0	0	0	0	0	0	0	0	0	Cytoplasm;Early endosome;Recycling endosome;Cytoplasmic vesicle;	FALSE
2920	NA	NA	NA	P33991	sp|P33991|MCM4_HUMAN DNA replication licensing factor MCM4 OS=Homo sapiens OX=9606 GN=MCM4 PE=1 SV=5	96.557	DNA replication licensing factor MCM4	MCM4	0	0	0	0	0	0	0	0	0	0	0	0	72773.3	9815.33	0	0	0	0	4106.67	7446.67	35174.7	41261.1	48808.8	56356.5	8853.85	0	0	0	8174.21	0	6404.1	0	0	0	0	0	0	0	0	0	0	0	0	0	0	0	0	0	0	0	0	0	0	0	0	0	0	0	0		36554.9	0	42647.5	0	0	0	0	0	0	0	0	61598.3	0	0	0	0	0	0	0	18345.4	19380.2	28925.6	50703	72480.4	22250.9	0	32752.4	0	0	0	0	0	0	0	0	0	0	0	0	0	0	0	0	0	0	0	0	0	0	0	0	0	0	0	0	0	0	0	0		0	0	0	43682	0	0	0	0	0	0	0	0	0	0	0	0	0	19637.6	0	0	0	0	0	0	0	0	0	0	0	0	0	0	0	0	0	0	0	0	0	0	0	0	0	0	0	0	14724.1	0	0	0	0	0	0	0	0	0		0	0	0	0	0	0	0	0	0	0	0	0	0	0	0	0	0	0	0	0	0	0	0	0	0	0	0	5384.45	18412.8	0	0	0	0	0	0	0	0	0	0	0	0	0	0	0	0	0	0	0	0	0	0	0	0	0	0	0	72773.3	43682	DNA replication licensing factor MCM4	MCM4	0	0	0	0	0	0	0	0	0	0	0	0	1	0.134875	0	0	0	0	0.0564309	0.102327	0.483345	0.566981	0.670696	0.774411	0.121663	0	0	0	0.112324	0	0.0880006	0	0	0	0	0	0	0	0	0	0	0	0	0	0	0	0	0	0	0	0	0	0	0	0	0	0	0	0		0.502312	0	0.586032	0	0	0	0	0	0	0	0	0.846441	0	0	0	0	0	0	0	0.25209	0.266309	0.397476	0.696725	0.995975	0.305756	0	0.45006	0	0	0	0	0	0	0	0	0	0	0	0	0	0	0	0	0	0	0	0	0	0	0	0	0	0	0	0	0	0	0	0		0	0	0	1	0	0	0	0	0	0	0	0	0	0	0	0	0	0.449557	0	0	0	0	0	0	0	0	0	0	0	0	0	0	0	0	0	0	0	0	0	0	0	0	0	0	0	0	0.337074	0	0	0	0	0	0	0	0	0		0	0	0	0	0	0	0	0	0	0	0	0	0	0	0	0	0	0	0	0	0	0	0	0	0	0	0	0.123265	0.421519	0	0	0	0	0	0	0	0	0	0	0	0	0	0	0	0	0	0	0	0	0	0	0	0	0	0	0	Nucleus;Chromosome;	FALSE
2921	NA	NA	NA	P48382	sp|P48382|RFX5_HUMAN DNA-binding protein RFX5 OS=Homo sapiens OX=9606 GN=RFX5 PE=1 SV=1;sp|P48382-2|RFX5_HUMAN Isoform 2 of DNA-binding protein RFX5 OS=Homo sapiens OX=9606 GN=RFX5	65.322	DNA-binding protein RFX5	RFX5	0	0	0	0	0	0	18325.3	27800.3	29575.3	0	0	0	0	0	0	81742	151787	256099	270660	2.00154e+06	359176	27670.1	1.17061e+06	2.31354e+06	257150	156462	151673	185206	16851	86621.6	137964	63551.8	14480.9	0	23373.2	32708.2	42043.1	0	17275.6	13356.5	10629.9	31038.4	0	0	0	8030	0	0	7631.81	0	4703.22	0	0	0	0	0	4878	0	2112.97		0	0	0	0	0	0	16541.2	0	0	0	15078.1	0	0	0	0	108848	732156	110295	290294	277958	1.01814e+06	562034	2.79865e+06	5.03526e+06	717241	490010	4.12447e+06	165295	418137	866034	840010	478530	651022	432511	169424	164252	159079	0	73655.2	237626	45090.2	34302.7	58283.1	30577.6	91059	0	0	25442	4353.48	16468.1	82976.8	12162.2	8922.67	5683.16	0	7486.91	5424.4	0	0		0	0	3579.79	0	0	0	0	0	0	0	0	0	0	0	0	40900.4	0	0	0	0	0	74234.2	0	26169.8	0	0	0	0	0	0	0	0	0	0	0	0	0	0	0	0	67760.1	0	0	0	0	0	0	0	21203.9	0	0	0	0	0	0	0		0	0	0	1802.09	0	0	1515.35	2618.26	0	1.36701e+06	0	1.86819e+06	0	2.14942e+06	924235	1.69536e+06	0	0	0	0	281407	0	314987	0	480437	0	0	261968	149613	0	0	11134.4	0	0	0	25462.2	0	203417	0	0	90885.8	0	0	109163	0	0	20072.6	30050.4	0	10647.2	0	7054.16	0	0	0	0	5.03526e+06	2.14942e+06	DNA-binding protein RFX5	RFX5	0	0	0	0	0	0	0.0036394	0.00552113	0.00587365	0	0	0	0	0	0	0.0162339	0.0301449	0.0508611	0.0537529	0.397505	0.0713321	0.00549526	0.232482	0.459468	0.0510699	0.0310732	0.0301223	0.0367817	0.0033466	0.017203	0.0273997	0.0126214	0.00287591	0	0.0046419	0.00649582	0.00834975	0	0.00343093	0.00265259	0.0021111	0.00616422	0	0	0	0.00159475	0	0	0.00151567	0	0.000934057	0	0	0	0	0	0.000968769	0	0.000419634		0	0	0	0	0	0	0.00328508	0	0	0	0.0029945	0	0	0	0	0.0216171	0.145406	0.0219046	0.0576522	0.0552023	0.202203	0.11162	0.55581	1	0.142444	0.0973159	0.819118	0.0328276	0.0830418	0.171994	0.166826	0.0950359	0.129293	0.0858964	0.0336476	0.0326203	0.0315929	0	0.0146279	0.0471924	0.00895489	0.00681251	0.011575	0.0060727	0.0180843	0	0	0.00505276	0.000864598	0.00327057	0.0164792	0.0024154	0.00177204	0.00112867	0	0.0014869	0.00107728	0	0		0	0	0.00166547	0	0	0	0	0	0	0	0	0	0	0	0	0.0190286	0	0	0	0	0	0.0345369	0	0.0121753	0	0	0	0	0	0	0	0	0	0	0	0	0	0	0	0	0.0315249	0	0	0	0	0	0	0	0.00986496	0	0	0	0	0	0	0		0	0	0	0.000838407	0	0	0.000705004	0.00121813	0	0.635989	0	0.869163	0	1	0.429993	0.788755	0	0	0	0	0.130923	0	0.146545	0	0.22352	0	0	0.121879	0.0696061	0	0	0.00518022	0	0	0	0.0118461	0	0.0946382	0	0	0.0422839	0	0	0.0507874	0	0	0.00933862	0.0139807	0	0.00495354	0	0.00328189	0	0	0	0	Nucleus;	FALSE
2922	NA	NA	NA	Q86T03	sp|Q86T03|PP4P1_HUMAN Type 1 phosphatidylinositol 4,5-bisphosphate 4-phosphatase OS=Homo sapiens OX=9606 GN=PIP4P1 PE=1 SV=1;sp|Q86T03-2|PP4P1_HUMAN Isoform 2 of Type 1 phosphatidylinositol 4,5-bisphosphate 4-phosphatase OS=Homo sapiens OX=9606 GN=PIP4P1	29.469	Type 1 phosphatidylinositol 4,5-bisphosphate 4-phosphatase	PIP4P1	0	0	0	0	0	0	0	0	0	0	0	87730	68897.1	0	108789	591353	368086	120196	0	0	122240	431244	1.2188e+06	2.00636e+06	36633.3	73530	98684	0	125546	0	242519	56848.3	21583.4	0	0	0	0	0	37880	0	0	0	0	0	0	0	0	0	0	0	0	0	0	0	0	0	0	0	0		0	0	0	0	0	0	0	0	0	0	0	132387	120967	0	299799	548175	360156	230120	570109	101889	413244	139834	1.26395e+06	2.38807e+06	457561	162014	0	173485	120523	148681	214489	0	70342.2	0	0	0	0	0	98438.8	0	0	0	0	0	0	0	0	0	0	0	0	0	0	0	0	0	0	0	0		0	0	0	0	0	0	0	0	0	0	0	0	0	0	0	0	0	0	0	0	58584.5	712774	187071	188511	0	0	0	90978	96240.1	0	60371	139695	0	0	0	0	0	0	0	0	0	0	0	0	0	0	0	0	0	0	0	0	0	0	0	0		0	0	0	0	0	0	0	0	0	0	0	0	0	1.96154e+06	0	0	0	0	0	272022	319834	344722	124967	260765	0	0	0	106330	70356.9	60382.4	216095	0	0	0	0	0	0	0	0	0	0	0	0	0	0	0	0	0	0	0	0	0	0	0	0	0	2.38807e+06	1.96154e+06	Type 1 phosphatidylinositol 4,5-bisphosphate 4-phosphatase	PIP4P1	0	0	0	0	0	0	0	0	0	0	0	0.0367368	0.0288505	0	0.0455552	0.247628	0.154135	0.0503318	0	0	0.0511876	0.180583	0.51037	0.840158	0.0153401	0.0307905	0.0413237	0	0.0525721	0	0.101554	0.0238051	0.00903799	0	0	0	0	0	0.0158622	0	0	0	0	0	0	0	0	0	0	0	0	0	0	0	0	0	0	0	0		0	0	0	0	0	0	0	0	0	0	0	0.055437	0.0506546	0	0.12554	0.229547	0.150815	0.0963623	0.238732	0.0426658	0.173045	0.0585551	0.529278	1	0.191603	0.0678429	0	0.0726466	0.0504687	0.0622598	0.0898169	0	0.0294557	0	0	0	0	0	0.041221	0	0	0	0	0	0	0	0	0	0	0	0	0	0	0	0	0	0	0	0		0	0	0	0	0	0	0	0	0	0	0	0	0	0	0	0	0	0	0	0	0.0298665	0.363374	0.0953691	0.0961034	0	0	0	0.0463808	0.0490634	0	0.0307773	0.0712171	0	0	0	0	0	0	0	0	0	0	0	0	0	0	0	0	0	0	0	0	0	0	0	0		0	0	0	0	0	0	0	0	0	0	0	0	0	1	0	0	0	0	0	0.138678	0.163052	0.17574	0.0637084	0.132939	0	0	0	0.0542073	0.0358681	0.0307831	0.110166	0	0	0	0	0	0	0	0	0	0	0	0	0	0	0	0	0	0	0	0	0	0	0	0	0	Late endosome membrane;Lysosome membrane;Cytoplasmic vesicle, phagosome membrane;Cell membrane;	FALSE
2923	NA	NA	NA	Q86U70-3	sp|Q86U70-3|LDB1_HUMAN Isoform 2 of LIM domain-binding protein 1 OS=Homo sapiens OX=9606 GN=LDB1;sp|Q86U70-2|LDB1_HUMAN Isoform 3 of LIM domain-binding protein 1 OS=Homo sapiens OX=9606 GN=LDB1;sp|Q86U70|LDB1_HUMAN LIM domain-binding protein 1 OS=Homo sapi	36.427	Isoform 2 of LIM domain-binding protein 1	LDB1	0	0	13423.3	16043.5	45780	33227.8	0	0	0	0	0	0	0	0	0	0	0	0	0	0	0	0	21053.7	42107.4	45602.1	0	0	0	0	107221	0	0	72038.2	13659.3	82527.3	41263.7	0	34418.7	0	0	12899.5	0	0	0	0	0	0	0	0	0	2527.6	3668.6	4573.73	0	0	0	11420.5	0	6744.19		0	0	0	7177.76	0	41164.2	0	0	0	0	0	0	0	0	0	0	0	0	0	0	0	0	5.48444e+06	1.09689e+07	0	0	0	0	16309.2	0	25118	0	0	0	0	0	0	0	0	0	17398.7	0	78934.1	72395.3	0	0	0	0	0	0	0	0	0	0	0	0	0	0	0		0	0	0	0	0	0	0	0	0	0	0	0	0	0	0	0	0	0	0	0	0	0	0	0	0	0	0	0	0	0	0	0	0	0	0	0	0	0	0	0	0	0	0	0	0	0	0	0	0	0	0	0	0	0	0	0		0	0	0	0	0	0	0	237540	0	0	0	0	0	0	0	0	0	0	0	0	0	0	0	0	0	0	0	0	36508.1	77463.1	0	0	0	0	0	0	0	0	0	0	0	0	0	0	0	0	0	0	0	0	0	0	0	0	0	0	1.09689e+07	237540	Isoform 2 of LIM domain-binding protein 1	LDB1	0	0	0.00122377	0.00146264	0.00417363	0.00302928	0	0	0	0	0	0	0	0	0	0	0	0	0	0	0	0	0.0019194	0.00383881	0.0041574	0	0	0	0	0.00977504	0	0	0.0065675	0.00124528	0.00752377	0.00376188	0	0.00313785	0	0	0.00117601	0	0	0	0	0	0	0	0	0	0.000230434	0.000334456	0.000416973	0	0	0	0.00104117	0	0.000614848		0	0	0	0.000654375	0	0.00375282	0	0	0	0	0	0	0	0	0	0	0	0	0	0	0	0	0.5	1	0	0	0	0	0.00148686	0	0.00228993	0	0	0	0	0	0	0	0	0	0.00158618	0	0.00719618	0.00660006	0	0	0	0	0	0	0	0	0	0	0	0	0	0	0		0	0	0	0	0	0	0	0	0	0	0	0	0	0	0	0	0	0	0	0	0	0	0	0	0	0	0	0	0	0	0	0	0	0	0	0	0	0	0	0	0	0	0	0	0	0	0	0	0	0	0	0	0	0	0	0		0	0	0	0	0	0	0	1	0	0	0	0	0	0	0	0	0	0	0	0	0	0	0	0	0	0	0	0	0.153692	0.326106	0	0	0	0	0	0	0	0	0	0	0	0	0	0	0	0	0	0	0	0	0	0	0	0	0	0		FALSE
2924	NA	NA	NA	Q9H9E3	sp|Q9H9E3|COG4_HUMAN Conserved oligomeric Golgi complex subunit 4 OS=Homo sapiens OX=9606 GN=COG4 PE=1 SV=3;sp|Q9H9E3-2|COG4_HUMAN Isoform 2 of Conserved oligomeric Golgi complex subunit 4 OS=Homo sapiens OX=9606 GN=COG4;sp|Q9H9E3-3|COG4_HUMAN Isoform 3 of	89.082	Conserved oligomeric Golgi complex subunit 4	COG4	0	0	4319	0	0	0	0	0	55803.7	0	0	0	0	0	0	0	0	14475	0	0	0	0	20598.9	41197.7	11601	0	0	0	0	0	0	0	0	0	0	0	0	0	0	0	0	0	0	0	0	0	0	0	0	0	0	0	0	0	0	0	0	0	0		0	0	2271.22	0	0	0	0	0	0	0	0	0	0	0	0	0	0	16853.6	0	0	0	0	60924	121848	0	0	0	0	0	0	0	0	0	0	0	0	0	0	0	0	0	0	0	0	0	0	0	0	0	0	0	0	0	0	0	0	0	0	0		0	0	0	0	0	0	0	0	0	0	0	0	0	0	0	0	0	0	0	0	0	0	0	0	0	0	0	44949.7	0	0	34806	0	0	0	0	0	0	0	0	0	0	0	0	0	0	0	0	0	0	0	0	0	0	0	0	0		7745.56	0	0	0	0	0	0	0	0	0	0	0	0	0	0	0	0	0	0	0	0	0	0	0	0	0	0	0	0	0	0	0	0	0	0	0	9739.61	0	0	0	0	0	0	0	0	0	0	0	0	0	0	0	0	0	0	0	121848	44949.7	Conserved oligomeric Golgi complex subunit 4	COG4	0	0	0.0354458	0	0	0	0	0	0.457977	0	0	0	0	0	0	0	0	0.118795	0	0	0	0	0.169054	0.338107	0.0952087	0	0	0	0	0	0	0	0	0	0	0	0	0	0	0	0	0	0	0	0	0	0	0	0	0	0	0	0	0	0	0	0	0	0		0	0	0.0186398	0	0	0	0	0	0	0	0	0	0	0	0	0	0	0.138317	0	0	0	0	0.5	1	0	0	0	0	0	0	0	0	0	0	0	0	0	0	0	0	0	0	0	0	0	0	0	0	0	0	0	0	0	0	0	0	0	0	0		0	0	0	0	0	0	0	0	0	0	0	0	0	0	0	0	0	0	0	0	0	0	0	0	0	0	0	1	0	0	0.774333	0	0	0	0	0	0	0	0	0	0	0	0	0	0	0	0	0	0	0	0	0	0	0	0	0		0.172316	0	0	0	0	0	0	0	0	0	0	0	0	0	0	0	0	0	0	0	0	0	0	0	0	0	0	0	0	0	0	0	0	0	0	0	0.216678	0	0	0	0	0	0	0	0	0	0	0	0	0	0	0	0	0	0	0	Cytoplasm, cytosol;Golgi apparatus membrane;	FALSE
2925	NA	NA	NA	Q9BRK0	sp|Q9BRK0|REEP2_HUMAN Receptor expression-enhancing protein 2 OS=Homo sapiens OX=9606 GN=REEP2 PE=1 SV=2;sp|Q9BRK0-2|REEP2_HUMAN Isoform 2 of Receptor expression-enhancing protein 2 OS=Homo sapiens OX=9606 GN=REEP2	28.26	Receptor expression-enhancing protein 2	REEP2	0	0	0	0	0	0	0	0	0	0	0	0	0	0	0	0	0	46699.4	29477	0	76532.2	57376.7	110362	163347	133754	0	0	0	27967.6	0	0	0	0	0	56965.4	49254.8	41544.2	52057.3	46382.9	0	43700	0	0	0	0	0	0	0	0	0	0	0	0	0	0	0	0	0	0		0	0	0	0	0	0	0	0	0	0	0	0	0	0	0	0	36014.3	64965.7	0	0	52832.9	105829	183416	261003	48527.3	0	0	0	0	0	0	0	0	0	0	9060.53	18121.1	24030.9	130889	0	0	0	0	22537.9	45075.9	0	13408.7	0	0	0	0	0	0	0	0	0	0	0	0		0	0	0	0	0	0	0	0	0	0	0	0	0	29956.4	0	0	0	0	20534.5	0	0	0	26312.2	37820.9	28623.2	0	0	0	0	0	0	0	0	0	30589	0	0	0	120898	0	0	0	0	0	0	0	0	0	0	0	0	0	0	0	0	0		0	0	0	0	0	0	0	0	0	0	0	0	0	0	70787.3	0	0	0	0	0	0	0	0	0	31314.8	0	0	0	0	0	22888.2	0	0	52849.1	39363.8	0	0	0	0	0	0	0	0	0	0	0	0	0	0	0	0	0	0	0	0	0	261003	120898	Receptor expression-enhancing protein 2	REEP2	0	0	0	0	0	0	0	0	0	0	0	0	0	0	0	0	0	0.178923	0.112937	0	0.293223	0.219831	0.422837	0.625842	0.512462	0	0	0	0.107154	0	0	0	0	0	0.218256	0.188713	0.159171	0.199451	0.17771	0	0.167431	0	0	0	0	0	0	0	0	0	0	0	0	0	0	0	0	0	0		0	0	0	0	0	0	0	0	0	0	0	0	0	0	0	0	0.137984	0.248908	0	0	0.202423	0.405471	0.702735	1	0.185926	0	0	0	0	0	0	0	0	0	0	0.0347143	0.0694285	0.0920713	0.501486	0	0	0	0	0.0863512	0.172702	0	0.0513739	0	0	0	0	0	0	0	0	0	0	0	0		0	0	0	0	0	0	0	0	0	0	0	0	0	0.247783	0	0	0	0	0.16985	0	0	0	0.21764	0.312834	0.236756	0	0	0	0	0	0	0	0	0	0.253016	0	0	0	1	0	0	0	0	0	0	0	0	0	0	0	0	0	0	0	0	0		0	0	0	0	0	0	0	0	0	0	0	0	0	0	0.585515	0	0	0	0	0	0	0	0	0	0.25902	0	0	0	0	0	0.189319	0	0	0.43714	0.325596	0	0	0	0	0	0	0	0	0	0	0	0	0	0	0	0	0	0	0	0	0	Membrane;	FALSE
2926	NA	NA	NA	Q15771	sp|Q15771|RAB30_HUMAN Ras-related protein Rab-30 OS=Homo sapiens OX=9606 GN=RAB30 PE=1 SV=2;sp|Q15771-2|RAB30_HUMAN Isoform 2 of Ras-related protein Rab-30 OS=Homo sapiens OX=9606 GN=RAB30	23.058	Ras-related protein Rab-30	RAB30	310722	838321	370638	184741	52028.1	18971.8	0	0	0	0	0	0	87917.5	0	181759	525180	0	415319	443457	349008	826256	445490	747083	1.04868e+06	461283	114086	91282.1	0	0	15729	0	0	21402.7	0	19496.5	52389.8	85283.1	0	0	0	0	0	0	0	0	0	0	0	22863.7	0	10537.3	0	0	0	0	4602.67	0	0	0		261233	456143	265849	204424	29874.4	20811.4	0	0	0	0	0	0	0	0	198617	166736	77367.5	0	57963.3	290081	932523	918256	1.31684e+06	1.71543e+06	1.24364e+06	511438	31265.2	0	0	0	0	0	0	0	0	12362.1	24724.3	0	27450.3	0	0	0	0	0	0	0	0	0	0	0	0	0	0	0	0	0	0	0	0		158109	65554.6	0	0	0	78446.3	105905	154131	119457	0	0	1.12485e+06	622795	1.12444e+06	0	0	0	0	0	0	0	0	0	464964	0	0	0	0	0	0	0	0	0	0	0	0	0	0	0	0	0	98711.6	0	0	0	0	0	0	0	13410.6	21848.8	0	0	0	0	0		63506.4	1.62224e+06	1.73949e+06	1.61112e+06	0	115431	16618.5	555669	0	119869	0	458240	745723	710096	0	0	334167	0	0	82866.1	0	0	0	524563	0	0	64634.6	20146.1	0	0	0	0	0	0	0	0	0	0	0	0	0	0	0	0	0	31807.9	0	26687.4	0	0	0	0	0	0	0	0	1.71543e+06	1.73949e+06	Ras-related protein Rab-30	RAB30	0.181133	0.488694	0.216061	0.107694	0.0303295	0.0110595	0	0	0	0	0	0	0.051251	0	0.105955	0.306151	0	0.242108	0.258511	0.203452	0.481661	0.259696	0.435508	0.61132	0.268902	0.0665056	0.0532124	0	0	0.00916916	0	0	0.0124766	0	0.0113653	0.0305403	0.0497153	0	0	0	0	0	0	0	0	0	0	0	0.0133283	0	0.00614263	0	0	0	0	0.0026831	0	0	0		0.152284	0.265906	0.154975	0.119168	0.0174151	0.0121319	0	0	0	0	0	0	0	0	0.115782	0.097198	0.0451009	0	0.0337894	0.169101	0.543609	0.535292	0.767646	1	0.72497	0.29814	0.0182259	0	0	0	0	0	0	0	0	0.00720644	0.0144129	0	0.016002	0	0	0	0	0	0	0	0	0	0	0	0	0	0	0	0	0	0	0	0		0.0908937	0.0376861	0	0	0	0.0450973	0.0608828	0.0886072	0.0686737	0	0	0.646653	0.358033	0.646418	0	0	0	0	0	0	0	0	0	0.267299	0	0	0	0	0	0	0	0	0	0	0	0	0	0	0	0	0	0.0567474	0	0	0	0	0	0	0	0.0077095	0.0125605	0	0	0	0	0		0.0365086	0.932593	1	0.926204	0	0.0663592	0.00955367	0.319444	0	0.0689103	0	0.263433	0.428702	0.40822	0	0	0.192106	0	0	0.0476381	0	0	0	0.301561	0	0	0.0371572	0.0115816	0	0	0	0	0	0	0	0	0	0	0	0	0	0	0	0	0	0.0182858	0	0.0153421	0	0	0	0	0	0	0	0	Membrane;Golgi apparatus, trans-Golgi network;Cytoplasm;Golgi apparatus;	FALSE
2927	NA	NA	NA	Q96DG6	sp|Q96DG6|CMBL_HUMAN Carboxymethylenebutenolidase homolog OS=Homo sapiens OX=9606 GN=CMBL PE=1 SV=1	28.048	Carboxymethylenebutenolidase homolog	CMBL	0	0	0	0	0	7391	0	0	0	0	0	0	0	0	0	0	0	0	0	0	148344	140060	179927	219794	125267	140643	0	0	0	0	0	0	0	0	0	0	0	0	0	0	0	0	0	0	0	0	0	0	0	0	0	0	0	0	0	0	0	0	0		0	0	0	0	0	0	0	0	0	0	0	0	0	0	0	0	0	0	0	0	62157.6	168941	178024	187106	195293	237746	0	0	0	0	0	0	0	0	0	0	0	0	0	0	0	0	0	0	0	0	0	0	0	0	0	0	0	0	0	0	0	0	0		0	0	0	0	0	31092.3	39658.1	0	0	0	0	0	0	72443.6	0	115676	192865	0	157618	142723	0	0	114883	0	0	0	0	0	0	0	0	0	0	0	0	0	0	0	0	0	0	0	0	0	0	0	0	0	0	0	0	0	0	0	0	0		0	281441	0	0	29617.5	0	0	0	0	0	48774.1	76014.8	0	0	0	0	0	0	0	0	0	0	0	0	0	0	0	0	0	0	0	0	0	0	0	0	0	0	0	0	0	0	0	0	0	0	0	0	0	0	0	0	0	0	0	0	237746	281441	Carboxymethylenebutenolidase homolog	CMBL	0	0	0	0	0	0.0310879	0	0	0	0	0	0	0	0	0	0	0	0	0	0	0.623961	0.589116	0.756803	0.924491	0.526896	0.591571	0	0	0	0	0	0	0	0	0	0	0	0	0	0	0	0	0	0	0	0	0	0	0	0	0	0	0	0	0	0	0	0	0		0	0	0	0	0	0	0	0	0	0	0	0	0	0	0	0	0	0	0	0	0.261446	0.710597	0.748799	0.787002	0.821439	1	0	0	0	0	0	0	0	0	0	0	0	0	0	0	0	0	0	0	0	0	0	0	0	0	0	0	0	0	0	0	0	0	0		0	0	0	0	0	0.110475	0.140911	0	0	0	0	0	0	0.257403	0	0.411015	0.685277	0	0.560039	0.507117	0	0	0.408194	0	0	0	0	0	0	0	0	0	0	0	0	0	0	0	0	0	0	0	0	0	0	0	0	0	0	0	0	0	0	0	0	0		0	1	0	0	0.105235	0	0	0	0	0	0.173301	0.270091	0	0	0	0	0	0	0	0	0	0	0	0	0	0	0	0	0	0	0	0	0	0	0	0	0	0	0	0	0	0	0	0	0	0	0	0	0	0	0	0	0	0	0	0	Cytoplasm, cytosol;	FALSE
2928	NA	NA	NA	O43933	sp|O43933|PEX1_HUMAN Peroxisome biogenesis factor 1 OS=Homo sapiens OX=9606 GN=PEX1 PE=1 SV=1;sp|O43933-2|PEX1_HUMAN Isoform 2 of Peroxisome biogenesis factor 1 OS=Homo sapiens OX=9606 GN=PEX1	142.87	Peroxisome biogenesis factor 1	PEX1	868.021	2241.75	1224.91	2098.73	0	806.904	928.265	0	0	12745.3	0	29219.2	33514.4	611.904	14673.3	20574	36822.1	29847	33861	75771.7	58604.5	115731	130951	146172	63056.7	45840.2	50397.3	40043.4	30037.3	9762.51	0	6381.67	2384.27	0	0	20754.1	41508.3	186435	92273.4	74130.2	59776.1	53280.3	44041	34737.7	14911	31933.4	30666.1	29169.8	13719.2	13140.7	11716.1	18806	7688.67	3899.85	2278.73	0	3119.08	848.967	0		1916.53	2709.74	1358.42	1088.5	2572.9	0	1940.37	1726.52	0	1675.99	0	21947.4	51416	30609.4	0	847.323	0	35936.8	19219	25805.2	28962.8	48900.8	75342.3	101784	142218	42261.6	36335.3	9185.7	25040.9	0	0	9615.93	0	0	0	9306.37	18612.7	77935.3	99510.8	44681.3	61493.4	48600.8	45482	56456.2	44246.4	32402.9	27472.5	28720	17146.3	8024.15	9816.63	10328.6	6426.78	5028.51	0	0	5469.82	4168.01	5098.96		0	1858.68	0	0	0	0	0	0	0	0	41952.8	33641.5	39362.7	24154.1	69526.1	0	0	34542.5	65063.5	0	11861.4	50372.2	19769.3	21298	12620.9	0	13364	15249.5	12979.3	12303.3	0	16729.9	0	9870.34	8768.82	12647.9	19284.8	22900.4	26923.5	21826.7	0	32750.3	10580.7	11827.1	9135.44	7255.16	0	7863.62	0	23339	13606.2	0	7834.73	0	0	0		0	0	8266.55	0	0	0	0	0	0	0	30077.1	0	35028	0	0	38119.4	0	0	0	0	4360.59	33029.8	22623.2	89414.9	0	0	39345.4	19364.7	10195.1	0	0	0	0	13598.2	8037.64	24013.1	34577.5	14175.7	52641.9	66642.9	60491.9	60405.8	26995	0	6854.17	15395	0	9547.39	0	0	0	0	0	0	0	0	186435	89414.9	Peroxisome biogenesis factor 1	PEX1	0.00465589	0.0120243	0.00657019	0.0112572	0	0.00432807	0.00497903	0	0	0.0683632	0	0.156726	0.179764	0.00328213	0.0787048	0.110355	0.197506	0.160093	0.181624	0.406424	0.314343	0.620756	0.702396	0.784036	0.338223	0.245877	0.270321	0.214785	0.161114	0.0523641	0	0.03423	0.0127887	0	0	0.111321	0.222642	1	0.494936	0.397619	0.320627	0.285785	0.236227	0.186326	0.0799795	0.171284	0.164486	0.156461	0.0735872	0.0704842	0.0628428	0.100871	0.0412404	0.020918	0.0122226	0	0.0167301	0.00455368	0		0.0102799	0.0145345	0.00728629	0.00583851	0.0138005	0	0.0104078	0.00926072	0	0.00898969	0	0.117721	0.275785	0.164182	0	0.00454487	0	0.192758	0.103087	0.138414	0.15535	0.262294	0.404121	0.545947	0.762826	0.226683	0.194895	0.0492702	0.134314	0	0	0.0515779	0	0	0	0.0499175	0.0998349	0.418029	0.533756	0.239661	0.329838	0.260685	0.243956	0.30282	0.237329	0.173803	0.147357	0.154048	0.0919693	0.0430399	0.0526544	0.0554005	0.034472	0.0269719	0	0	0.029339	0.0223563	0.0273498		0	0.0207871	0	0	0	0	0	0	0	0	0.469193	0.37624	0.440225	0.270136	0.777568	0	0	0.386317	0.727659	0	0.132656	0.563354	0.221097	0.238193	0.14115	0	0.14946	0.170547	0.145158	0.137598	0	0.187104	0	0.110388	0.0980689	0.141452	0.215678	0.256114	0.301108	0.244106	0	0.366273	0.118332	0.132272	0.102169	0.0811404	0	0.0879453	0	0.26102	0.152169	0	0.0876222	0	0	0		0	0	0.0924516	0	0	0	0	0	0	0	0.336377	0	0.391747	0	0	0.42632	0	0	0	0	0.0487681	0.369399	0.253014	1	0	0	0.440032	0.216572	0.11402	0	0	0	0	0.15208	0.0898916	0.268558	0.386709	0.158538	0.588737	0.745322	0.676531	0.675568	0.301907	0	0.0766558	0.172175	0	0.106776	0	0	0	0	0	0	0	0	Cytoplasm;Peroxisome membrane;	FALSE
2929	NA	NA	NA	Q6P179	sp|Q6P179|ERAP2_HUMAN Endoplasmic reticulum aminopeptidase 2 OS=Homo sapiens OX=9606 GN=ERAP2 PE=1 SV=2;sp|Q6P179-3|ERAP2_HUMAN Isoform 3 of Endoplasmic reticulum aminopeptidase 2 OS=Homo sapiens OX=9606 GN=ERAP2	110.46	Endoplasmic reticulum aminopeptidase 2	ERAP2	0	0	0	0	0	0	0	0	0	0	0	0	0	0	0	0	4309.81	0	0	98114.3	98061.9	92638.9	103041	113444	77044.9	5679.67	0	0	0	0	0	0	35283.2	0	0	11468.6	22937.3	43721.4	59377.9	33741.7	58156.1	0	14750	7375	0	0	0	0	0	0	0	0	0	0	0	0	0	0	0		0	0	0	0	0	0	0	4535.48	0	0	0	0	0	0	0	19602.5	7128.42	0	0	0	0	131168	72092.6	13017	7666.28	0	0	0	26364.1	0	0	0	18842.1	0	0	45299.6	90599.2	76332.9	60264.3	70417.3	48342.5	24349.3	59491.7	0	15740.3	0	0	5114.86	0	0	0	0	0	0	0	0	0	0	0		0	0	0	7914.03	0	0	0	0	0	0	0	0	0	0	0	0	0	0	0	11883.5	0	11348.3	0	0	0	0	0	0	0	0	0	0	0	0	0	0	0	0	0	0	0	0	0	0	0	0	0	0	0	0	0	0	0	0	0	0		0	0	0	0	0	0	13629.9	0	0	0	0	0	0	0	0	0	0	0	0	8153.73	11335	8815.29	0	0	0	75728.9	0	0	0	0	0	0	0	0	0	3974.74	0	0	0	0	0	0	0	0	0	0	0	0	0	0	0	0	0	0	0	0	131168	75728.9	Endoplasmic reticulum aminopeptidase 2	ERAP2	0	0	0	0	0	0	0	0	0	0	0	0	0	0	0	0	0.0328571	0	0	0.748003	0.747603	0.706259	0.785566	0.864873	0.587374	0.0433006	0	0	0	0	0	0	0.268991	0	0	0.0874345	0.174869	0.333323	0.452685	0.257239	0.44337	0	0.112451	0.0562255	0	0	0	0	0	0	0	0	0	0	0	0	0	0	0		0	0	0	0	0	0	0	0.0345776	0	0	0	0	0	0	0	0.149446	0.0543456	0	0	0	0	1	0.549619	0.0992387	0.0584461	0	0	0	0.200994	0	0	0	0.143649	0	0	0.345355	0.69071	0.581946	0.459443	0.536847	0.368553	0.185634	0.453553	0	0.120001	0	0	0.0389946	0	0	0	0	0	0	0	0	0	0	0		0	0	0	0.104505	0	0	0	0	0	0	0	0	0	0	0	0	0	0	0	0.156922	0	0.149854	0	0	0	0	0	0	0	0	0	0	0	0	0	0	0	0	0	0	0	0	0	0	0	0	0	0	0	0	0	0	0	0	0	0		0	0	0	0	0	0	0.179983	0	0	0	0	0	0	0	0	0	0	0	0	0.10767	0.149679	0.116406	0	0	0	1	0	0	0	0	0	0	0	0	0	0.0524864	0	0	0	0	0	0	0	0	0	0	0	0	0	0	0	0	0	0	0	0	Endoplasmic reticulum membrane;	FALSE
2930	NA	NA	NA	Q16706	sp|Q16706|MA2A1_HUMAN Alpha-mannosidase 2 OS=Homo sapiens OX=9606 GN=MAN2A1 PE=1 SV=2	131.14	Alpha-mannosidase 2	MAN2A1	0	3345.89	56526.8	13133.7	14080.3	0	52988	0	0	13553.3	0	49040	182950	107809	14779.1	32107.4	63247.4	50312.1	17055	60580.1	360521	1.18326e+06	1.65887e+06	2.13448e+06	2.27026e+06	1.96951e+06	1.30639e+06	438184	272541	188745	180379	146367	116792	40194.9	55095.3	184600	314105	378946	226517	605932	2.45011e+06	2.14529e+06	1.27461e+06	1.62024e+06	815672	843490	321477	493782	87628.1	139660	26477.7	10305.2	33957.8	10549.1	28995.1	5889.82	10090	16787.8	22813.8		11737.1	5668.86	16833.8	17810.4	9143.16	54521.2	66836.1	53852.1	10552.4	0	0	18355.3	165652	192882	61257.7	60925.7	16921.3	12138.6	43579.9	74279.6	172574	939767	1.47189e+06	2.00401e+06	2.67728e+06	2.6141e+06	1.88503e+06	705050	378365	240463	146684	282912	245062	131676	179177	137989	96801.7	272380	150435	603363	411435	1.25088e+06	679688	2.45153e+06	2.38584e+06	1.16702e+06	281767	273083	230009	103177	126151	63623.2	36709.6	21654.2	24159.3	18629.1	12880.2	14949.9	55322.7		0	0	0	47224.8	25975.8	0	0	0	0	25210.7	16263.4	0	0	19790.6	0	36982.1	367668	698584	881219	674802	157937	328313	82876.1	172987	138247	111895	275504	655587	587179	537439	517372	1.31397e+06	17455	206360	438514	572735	145105	494294	55284	19738.2	1.40227e+06	2.8309e+06	84848.4	18831.5	28786.9	14938.5	129425	28895.8	69756.1	14018.6	16548.2	27441.5	9909.62	1985.12	1757.45	1646.39		9368.55	0	0	11255.6	97554.9	0	0	0	0	37786.8	0	58743.5	40930.8	54996.1	14708.9	0	10763.4	380166	579772	761084	394064	116150	231055	371483	160811	343059	231314	639109	947134	639518	1.03079e+06	430569	426047	241685	202907	193639	101316	572852	922480	1.7822e+06	1.20554e+06	1.1203e+06	23325.3	381896	152170	92390.1	38472.9	4236.07	0	0	2602.05	0	0	6823.91	0	20118.6	2.67728e+06	2.8309e+06	Alpha-mannosidase 2	MAN2A1	0	0.00124974	0.0211136	0.00490562	0.00525918	0	0.0197918	0	0	0.00506236	0	0.0183171	0.0683344	0.040268	0.00552019	0.0119926	0.0236238	0.0187923	0.00637027	0.0226275	0.13466	0.441964	0.61961	0.797257	0.847975	0.73564	0.487954	0.163668	0.101798	0.0704988	0.0673739	0.0546701	0.0436233	0.0150134	0.0205789	0.0689508	0.117323	0.141542	0.0846073	0.226324	0.91515	0.801294	0.476085	0.605183	0.304665	0.315055	0.120076	0.184434	0.0327303	0.052165	0.0098898	0.00384913	0.0126837	0.00394024	0.0108301	0.00219993	0.00376876	0.00627048	0.00852127		0.00438398	0.0021174	0.00628765	0.00665244	0.0034151	0.0203644	0.0249642	0.0201145	0.00394147	0	0	0.00685597	0.0618732	0.0720441	0.0228806	0.0227566	0.00632034	0.00453393	0.0162777	0.0277445	0.064459	0.351016	0.54977	0.748525	1	0.976403	0.704086	0.263346	0.141324	0.0898163	0.0547885	0.105671	0.0915342	0.0491827	0.066925	0.0515409	0.0361568	0.101738	0.0561894	0.225364	0.153677	0.467221	0.253873	0.915681	0.891144	0.435898	0.105244	0.102	0.0859115	0.038538	0.0471192	0.0237641	0.0137115	0.00808814	0.00902384	0.00695822	0.00481095	0.00558399	0.0206638		0	0	0	0.0166819	0.00917582	0	0	0	0	0.00890553	0.00574497	0	0	0.00699092	0	0.0130637	0.129877	0.246771	0.311286	0.23837	0.0557904	0.115975	0.0292756	0.0611066	0.048835	0.0395265	0.0973202	0.231582	0.207418	0.189847	0.182759	0.464154	0.00616588	0.0728955	0.154903	0.202316	0.0512575	0.174607	0.0195288	0.00697242	0.495346	1	0.0299722	0.00665212	0.0101688	0.00527694	0.0457187	0.0102073	0.024641	0.00495201	0.00584557	0.00969357	0.00350052	0.000701231	0.000620808	0.00058158		0.00330939	0	0	0.00397599	0.0344607	0	0	0	0	0.013348	0	0.0207508	0.0144586	0.0194271	0.00519583	0	0.00380211	0.134292	0.204801	0.268849	0.139201	0.0410293	0.0816188	0.131224	0.0568058	0.121184	0.0817103	0.225762	0.33457	0.225906	0.364121	0.152096	0.150499	0.085374	0.0716759	0.0684019	0.0357892	0.202357	0.325861	0.629551	0.425851	0.395739	0.00823952	0.134903	0.0537532	0.0326363	0.0135903	0.00149637	0	0	0.00091916	0	0	0.00241051	0	0.00710677	Golgi apparatus membrane;	FALSE
2931	NA	NA	NA	Q7Z5N4	sp|Q7Z5N4|SDK1_HUMAN Protein sidekick-1 OS=Homo sapiens OX=9606 GN=SDK1 PE=2 SV=3;sp|Q7Z5N4-3|SDK1_HUMAN Isoform 3 of Protein sidekick-1 OS=Homo sapiens OX=9606 GN=SDK1	242.11	Protein sidekick-1	SDK1	1138.31	0	0	0	0	0	4894.33	4622.35	15480.6	16345.3	0	0	0	0	0	0	5694.67	86436.4	0	46160	36340	190101	220670	251240	289659	0	0	0	0	0	0	0	0	59880	96781.8	107060	117338	9760.31	88772.8	106534	53395.6	0	80483.1	156113	187622	109076	32172.8	20815.3	8639.17	4527.48	5289.19	4319.87	2112.13	0	0	2084.84	512.4	467.7	0		0	0	16946	0	0	0	0	13958.4	0	15086.9	0	0	0	0	38483.4	33097.9	0	87929.3	48235.1	0	20883.2	123012	166132	209252	186668	102125	0	0	0	0	0	0	0	35331.9	0	1635.02	3270.04	9824.67	4180.26	0	7558	868.385	19792.7	140342	170982	27933.3	6115.58	0	3688.25	0	0	3311.17	3096.4	2881.63	2800.17	1915.26	1648.72	1408.66	583.361		0	12236.2	0	0	0	0	0	0	0	0	0	0	0	109604	0	0	0	0	42995.4	0	9349.04	0	32673.4	28454.7	0	50353.4	0	0	0	0	0	4653.41	12600.4	0	2147.56	13801.8	19366.7	0	0	0	16325.6	90339.7	3385.92	0	0	0	4527.7	5806.08	0	0	0	0	0	0	0	0		2512.04	0	0	0	0	0	0	0	0	0	0	162149	0	0	0	0	0	0	0	0	0	0	133307	0	0	56147.8	28813.5	0	0	0	0	19409	0	12658.8	4245.26	0	0	0	0	0	9979.47	78000.5	7619.95	0	0	0	0	0	0	0	0	0	0	0	2781.81	0	289659	162149	Protein sidekick-1	SDK1	0.00392982	0	0	0	0	0	0.0168969	0.0159579	0.0534441	0.0564293	0	0	0	0	0	0	0.0196599	0.298407	0	0.15936	0.125458	0.656291	0.761827	0.867363	1	0	0	0	0	0	0	0	0	0.206726	0.334123	0.369606	0.405089	0.0336958	0.306473	0.367792	0.184339	0	0.277854	0.538953	0.647734	0.376566	0.111071	0.0718614	0.0298252	0.0156303	0.01826	0.0149136	0.00729178	0	0	0.00719756	0.00176897	0.00161465	0		0	0	0.0585031	0	0	0	0	0.0481891	0	0.052085	0	0	0	0	0.132857	0.114265	0	0.303561	0.166523	0	0.0720958	0.424678	0.573543	0.722407	0.644441	0.35257	0	0	0	0	0	0	0	0.121978	0	0.00564464	0.0112893	0.033918	0.0144316	0	0.0260927	0.00299795	0.068331	0.484509	0.590285	0.0964349	0.021113	0	0.0127331	0	0	0.0114313	0.0106898	0.00994835	0.00966711	0.00661211	0.00569191	0.00486317	0.00201395		0	0.0754631	0	0	0	0	0	0	0	0	0	0	0	0.675948	0	0	0	0	0.265161	0	0.0576572	0	0.201503	0.175485	0	0.310539	0	0	0	0	0	0.0286984	0.0777091	0	0.0132444	0.0851181	0.119438	0	0	0	0.100683	0.557141	0.0208816	0	0	0	0.0279232	0.0358071	0	0	0	0	0	0	0	0		0.0154922	0	0	0	0	0	0	0	0	0	0	1	0	0	0	0	0	0	0	0	0	0	0.822132	0	0	0.346274	0.177698	0	0	0	0	0.119699	0	0.0780693	0.0261813	0	0	0	0	0	0.0615452	0.481043	0.0469936	0	0	0	0	0	0	0	0	0	0	0	0.017156	0	Cell membrane;Cell junction, synapse;	FALSE
2932	NA	NA	NA	P04279	sp|P04279|SEMG1_HUMAN Semenogelin-1 OS=Homo sapiens OX=9606 GN=SEMG1 PE=1 SV=2;sp|P04279-2|SEMG1_HUMAN Isoform 2 of Semenogelin-1 OS=Homo sapiens OX=9606 GN=SEMG1	52.13	Semenogelin-1	SEMG1	2550.03	0	22886.1	3016.48	0	0	0	0	0	0	0	0	0	0	0	0	0	0	289253	607684	897187	186559	97679.8	8800.07	0	0	0	30804.4	0	0	0	0	0	0	0	0	0	0	0	0	0	0	0	0	0	0	0	0	0	0	10220.2	0	0	0	0	0	0	0	5325.96		0	4339.77	6402.6	0	0	0	0	0	0	0	0	0	0	0	0	189882	89548.8	58368	260856	438666	362723	295767	147884	0	0	0	0	0	26136.3	0	17062.7	98508.3	95569.1	0	75728.3	48244.1	20760	51550.7	0	52538.8	37751.5	237387	51040.7	49815.5	66750.7	90375.2	38043	70680.3	0	0	0	0	0	0	65906.2	0	4034.63	964.128	0		0	0	0	0	0	0	0	478132	210640	130047	0	0	0	0	0	631420	432205	67934.4	0	0	0	0	0	0	0	0	0	0	0	0	0	0	0	0	0	0	0	48195.3	0	0	0	0	0	0	0	0	0	0	0	0	0	0	0	0	0	0		0	0	0	0	0	0	0	0	296868	127265	0	0	0	155496	252742	289422	62033.8	215878	0	0	0	40944.1	0	0	0	0	0	0	0	0	0	0	0	0	0	0	0	0	0	0	0	0	0	0	0	0	0	44760.1	0	0	0	0	0	0	0	0	897187	631420	Semenogelin-1	SEMG1	0.00284225	0	0.0255088	0.00336215	0	0	0	0	0	0	0	0	0	0	0	0	0	0	0.3224	0.677322	1	0.207938	0.108873	0.00980851	0	0	0	0.0343344	0	0	0	0	0	0	0	0	0	0	0	0	0	0	0	0	0	0	0	0	0	0	0.0113914	0	0	0	0	0	0	0	0.00593629		0	0.00483708	0.0071363	0	0	0	0	0	0	0	0	0	0	0	0	0.211642	0.0998105	0.0650567	0.290749	0.488934	0.404289	0.32966	0.16483	0	0	0	0	0	0.0291314	0	0.019018	0.109797	0.106521	0	0.0844063	0.0537727	0.023139	0.0574581	0	0.0585595	0.0420776	0.26459	0.0568897	0.055524	0.0743999	0.100732	0.0424025	0.0787798	0	0	0	0	0	0	0.0734587	0	0.00449697	0.00107461	0		0	0	0	0	0	0	0	0.757232	0.333597	0.205959	0	0	0	0	0	1	0.684496	0.10759	0	0	0	0	0	0	0	0	0	0	0	0	0	0	0	0	0	0	0	0.0763285	0	0	0	0	0	0	0	0	0	0	0	0	0	0	0	0	0	0		0	0	0	0	0	0	0	0	0.47016	0.201554	0	0	0	0.246264	0.400275	0.458367	0.0982449	0.341892	0	0	0	0.0648445	0	0	0	0	0	0	0	0	0	0	0	0	0	0	0	0	0	0	0	0	0	0	0	0	0	0.070888	0	0	0	0	0	0	0	0	Secreted;	FALSE
2933	NA	NA	NA	O95229-2	sp|O95229-2|ZWINT_HUMAN Isoform 2 of ZW10 interactor OS=Homo sapiens OX=9606 GN=ZWINT;sp|O95229|ZWINT_HUMAN ZW10 interactor OS=Homo sapiens OX=9606 GN=ZWINT PE=1 SV=2	25.544	Isoform 2 of ZW10 interactor	ZWINT	0	0	0	17073.3	63522.7	126838	30978.7	0	69347.5	149142	38601.1	0	0	0	0	0	15035.6	482931	1.38768e+06	4.8338e+06	4.32339e+06	1.10895e+06	589663	70379.2	0	0	0	0	0	0	0	0	26425.7	0	0	4309.5	8619	0	0	0	27367	0	0	0	0	0	0	0	0	0	0	0	0	0	0	0	0	0	0		0	0	0	22915.8	190584	104894	0	0	0	65560	0	0	0	0	0	0	0	336767	1.31671e+06	2.77441e+06	5.68037e+06	1.08581e+06	542907	0	33965.5	0	0	0	0	0	0	142837	0	0	0	0	0	0	0	0	0	0	0	0	0	0	0	0	0	0	0	0	0	0	0	0	0	0	0		0	0	0	0	0	0	0	737513	257508	0	0	160654	0	366940	658639	3.90746e+06	509123	0	0	0	0	0	0	0	0	0	0	0	0	0	0	0	0	0	0	0	0	0	0	0	0	0	0	0	52790.5	0	0	0	0	0	0	0	0	0	0	0		0	0	0	0	0	0	1.06915e+06	1.48911e+06	0	193313	269498	0	180911	237941	682893	1.64062e+06	3.90771e+06	272365	0	0	0	0	0	0	0	0	0	0	0	0	0	0	0	0	0	0	0	0	0	0	0	0	0	0	0	22856.4	0	0	0	0	0	0	0	0	0	0	5.68037e+06	3.90771e+06	Isoform 2 of ZW10 interactor	ZWINT	0	0	0	0.00300567	0.0111828	0.0223293	0.00545364	0	0.0122083	0.0262558	0.00679552	0	0	0	0	0	0.00264694	0.0850176	0.244293	0.850965	0.761111	0.195224	0.103807	0.0123899	0	0	0	0	0	0	0	0	0.00465211	0	0	0.000758666	0.00151733	0	0	0	0.00481781	0	0	0	0	0	0	0	0	0	0	0	0	0	0	0	0	0	0		0	0	0	0.00403422	0.0335513	0.018466	0	0	0	0.0115415	0	0	0	0	0	0	0	0.0592861	0.231799	0.48842	1	0.191152	0.095576	0	0.00597944	0	0	0	0	0	0	0.0251457	0	0	0	0	0	0	0	0	0	0	0	0	0	0	0	0	0	0	0	0	0	0	0	0	0	0	0		0	0	0	0	0	0	0	0.188733	0.0658973	0	0	0.041112	0	0.0939015	0.168549	0.999936	0.130287	0	0	0	0	0	0	0	0	0	0	0	0	0	0	0	0	0	0	0	0	0	0	0	0	0	0	0	0.0135093	0	0	0	0	0	0	0	0	0	0	0		0	0	0	0	0	0	0.2736	0.381068	0	0.0494696	0.0689657	0	0.0462958	0.0608901	0.174755	0.419843	1	0.0696993	0	0	0	0	0	0	0	0	0	0	0	0	0	0	0	0	0	0	0	0	0	0	0	0	0	0	0	0.00584905	0	0	0	0	0	0	0	0	0	0		FALSE
2936	NA	NA	NA	O14686	sp|O14686|KMT2D_HUMAN Histone-lysine N-methyltransferase 2D OS=Homo sapiens OX=9606 GN=KMT2D PE=1 SV=2;sp|O14686-3|KMT2D_HUMAN Isoform 3 of Histone-lysine N-methyltransferase 2D OS=Homo sapiens OX=9606 GN=KMT2D	593.38	Histone-lysine N-methyltransferase 2D	KMT2D	2758.54	3250.8	0	0	0	0	0	0	2958.63	6485.33	0	19152.7	3371.33	7711.28	9335.61	13840.3	35689.9	70521	201216	388119	490629	168601	119230	69858.3	1373.11	23988.2	2843.04	0	18861.4	12932.4	20404	476338	6257.07	7782.21	12709.8	6354.92	0	17466.3	4717.03	6668.24	18606.7	14297.2	9318.59	13058	17415.4	0	9193.91	3251.13	1676.18	0	394.604	793.633	0	1215.23	3084.42	1399.79	2159.91	1106.84	0		1239.98	0	510.573	0	0	0	0	0	55037.8	23374.2	0	0	11720.6	0	11687.6	14314.1	22581	77919	179814	369997	381472	138459	124498	110537	0	34602.7	2719.23	0	49197.7	25301.1	26958.5	11175.9	1125.58	0	6788.65	4873.74	2958.83	13272.3	13863	4878.56	11061.5	8101.77	6546.09	8964.35	11486.1	0	0	1637.26	1590.23	0	2453.15	667.705	661.331	654.956	1016.33	0	0	0	280.219		0	0	12778	11016.9	26488.9	0	187963	0	0	56832.4	21990.4	17590	32096.4	0	0	202063	109408	0	0	7943.82	0	0	8118.38	0	0	0	0	0	0	0	0	39451.9	0	0	0	622.32	0	0	0	7982.04	0	3080.26	0	0	0	0	0	28299.2	30107.8	57324.2	82303.3	61174.7	0	21213.7	8680.43	5422.18		0	5169.16	8496.88	7921.39	0	0	14380.4	0	0	19258.6	19805.2	16550	28672.3	0	0	135480	157276	0	12902	22602.4	13432.7	0	0	5796.72	0	0	0	0	0	0	0	0	0	0	0	0	0	0	0	0	0	0	0	2516.47	3248.15	0	3481.66	831.486	1931.54	0	0	0	0	0	0	0	490629	202063	Histone-lysine N-methyltransferase 2D	KMT2D	0.00562246	0.00662578	0	0	0	0	0	0	0.00603028	0.0132184	0	0.039037	0.00687146	0.0157171	0.0190279	0.0282094	0.0727433	0.143736	0.410119	0.791066	1	0.343643	0.243014	0.142385	0.00279867	0.0488929	0.0057947	0	0.0384434	0.0263588	0.0415875	0.970873	0.0127532	0.0158617	0.0259052	0.0129526	0	0.0355998	0.00961427	0.0135912	0.0379242	0.0291405	0.0189932	0.0266149	0.0354962	0	0.018739	0.00662647	0.00341639	0	0.000804283	0.00161759	0	0.00247689	0.00628666	0.00285305	0.00440232	0.00225597	0		0.00252732	0	0.00104065	0	0	0	0	0	0.112178	0.0476414	0	0	0.023889	0	0.0238217	0.029175	0.0460246	0.158815	0.366498	0.754128	0.777517	0.282207	0.253751	0.225296	0	0.0705272	0.00554235	0	0.100275	0.0515688	0.0549469	0.0227787	0.00229415	0	0.0138366	0.00993367	0.00603069	0.0270517	0.0282555	0.00994349	0.0225456	0.016513	0.0133423	0.0182712	0.023411	0	0	0.00333706	0.00324122	0	0.00500001	0.00136092	0.00134793	0.00133493	0.0020715	0	0	0	0.000571143		0	0	0.0632376	0.0545219	0.131092	0	0.930217	0	0	0.28126	0.108829	0.087052	0.158843	0	0	1	0.541452	0	0	0.0393135	0	0	0.0401774	0	0	0	0	0	0	0	0	0.195245	0	0	0	0.00307983	0	0	0	0.0395027	0	0.015244	0	0	0	0	0	0.140051	0.149002	0.283694	0.407314	0.30275	0	0.104986	0.042959	0.0268341		0	0.0255819	0.0420506	0.0392025	0	0	0.0711679	0	0	0.0953097	0.0980146	0.081905	0.141897	0	0	0.670485	0.778351	0	0.0638514	0.111858	0.0664777	0	0	0.0286876	0	0	0	0	0	0	0	0	0	0	0	0	0	0	0	0	0	0	0	0.0124539	0.0160749	0	0.0172305	0.00411498	0.00955909	0	0	0	0	0	0	0	Nucleus;	FALSE
2942	NA	NA	NA	Q9Y617	sp|Q9Y617|SERC_HUMAN Phosphoserine aminotransferase OS=Homo sapiens OX=9606 GN=PSAT1 PE=1 SV=2;sp|Q9Y617-2|SERC_HUMAN Isoform 2 of Phosphoserine aminotransferase OS=Homo sapiens OX=9606 GN=PSAT1	40.422	Phosphoserine aminotransferase	PSAT1	0	4672.79	3563.98	9913.99	0	23954.7	0	22532.7	88731.2	102382	83714.2	68713.1	296786	66534.5	38893.6	94448.7	231902	161891	243800	1.53685e+06	5.5968e+06	1.28285e+07	9.68415e+06	6.53985e+06	4.73249e+06	3.92082e+06	1.92059e+06	956256	307697	302033	23492.7	112777	36216	100812	27274.2	20031.9	12789.7	140161	49312.5	59453.3	21600	156712	153825	102594	102437	21366.5	49328.1	35937.1	0	31771.7	32632.7	32484.7	15847.9	21497.8	391206	7034.28	6836.79	7803.78	14130.4		0	7071.41	0	0	0	156110	0	273667	0	1.02188e+06	813664	24584.5	9351.04	87696.8	82907.9	115440	39937.2	49938.7	311573	923461	4.53541e+06	9.79775e+06	7.9692e+06	6.14064e+06	4.31537e+06	2.84241e+06	1.66704e+06	589337	226721	84191.1	51330.2	0	0	25892.6	0	0	0	24874.9	150935	195412	209233	58481.8	102769	37411.6	29320.4	239078	193591	38136	15298.3	16652.4	0	18747.4	12289	14388	15680.4	4365.93	5489.54	6413.13	10081.8		0	0	0	288229	699770	287738	169934	711424	80949.7	105267	157642	119416	97033.9	288418	1.64647e+06	7.30729e+06	5.18043e+06	1.5504e+06	54833.1	0	0	0	0	156554	0	0	0	0	0	0	0	0	127232	15968	0	29630.7	0	0	16946.8	0	186244	0	0	0	0	13571.8	0	199379	0	24272.8	16969.7	0	0	0	0	0		0	0	0	329688	519348	280722	272674	156031	187338	36312.5	15380.8	0	261952	634604	1.76189e+06	8.70498e+06	6.44942e+06	1.40386e+06	0	0	0	0	0	0	0	0	0	0	0	0	0	0	0	0	12484.2	11291.6	0	0	0	0	0	0	0	0	0	0	0	0	20112.7	0	14042.8	0	0	0	0	0	1.28285e+07	8.70498e+06	Phosphoserine aminotransferase	PSAT1	0	0.000364252	0.000277818	0.000772812	0	0.00186731	0	0.00175646	0.00691675	0.00798086	0.00652567	0.00535631	0.023135	0.00518647	0.00303182	0.00736244	0.0180772	0.0126197	0.0190046	0.1198	0.43628	1	0.754896	0.509793	0.368905	0.305635	0.149713	0.0745418	0.0239855	0.023544	0.00183129	0.00879115	0.0028231	0.00785845	0.00212607	0.00156152	0.000996976	0.0109258	0.003844	0.00463448	0.00168376	0.012216	0.0119909	0.00799739	0.00798513	0.00166556	0.00384521	0.00280136	0	0.00247666	0.00254378	0.00253224	0.00123537	0.00167579	0.0304952	0.000548334	0.000532939	0.000608318	0.00110149		0	0.000551229	0	0	0	0.0121691	0	0.0213328	0	0.0796572	0.0634265	0.00191641	0.000728929	0.00683611	0.00646281	0.00899876	0.00311317	0.00389281	0.0242876	0.0719854	0.353543	0.763751	0.621213	0.478674	0.336391	0.221571	0.129949	0.0459398	0.0176733	0.00656284	0.00400127	0	0	0.00201837	0	0	0	0.00193904	0.0117656	0.0152327	0.0163101	0.00455875	0.00801099	0.0029163	0.00228557	0.0186365	0.0150907	0.00297277	0.00119253	0.00129808	0	0.00146139	0.000957947	0.00112157	0.00122231	0.000340332	0.000427919	0.000499914	0.000785895		0	0	0	0.0331109	0.0803874	0.0330545	0.0195215	0.0817261	0.00929925	0.0120927	0.0181094	0.0137182	0.0111469	0.0331325	0.189142	0.839438	0.595112	0.178105	0.00629906	0	0	0	0	0.0179844	0	0	0	0	0	0	0	0	0.014616	0.00183435	0	0.00340388	0	0	0.00194679	0	0.0213951	0	0	0	0	0.00155909	0	0.022904	0	0.00278838	0.00194942	0	0	0	0	0		0	0	0	0.0378735	0.0596611	0.0322485	0.0313239	0.0179243	0.0215207	0.00417147	0.0017669	0	0.0300922	0.0729013	0.2024	1	0.740889	0.161271	0	0	0	0	0	0	0	0	0	0	0	0	0	0	0	0	0.00143414	0.00129714	0	0	0	0	0	0	0	0	0	0	0	0	0.00231048	0	0.00161319	0	0	0	0	0		FALSE
2946	NA	NA	NA	P30566	sp|P30566|PUR8_HUMAN Adenylosuccinate lyase OS=Homo sapiens OX=9606 GN=ADSL PE=1 SV=2;sp|P30566-2|PUR8_HUMAN Isoform 2 of Adenylosuccinate lyase OS=Homo sapiens OX=9606 GN=ADSL	54.889	Adenylosuccinate lyase	ADSL	0	776.728	0	0	0	0	0	0	28950.5	81768.2	123273	21779.4	0	17955.7	43762.2	120144	37993.2	69375.9	224399	2.02808e+06	2.586e+06	576262	326842	77422.7	10787.9	42049.2	23234.8	34161.6	19529.2	42772.3	56757	37874.3	23665.2	0	0	17383.8	34767.5	10904.8	24221.8	10428.3	0	36690.9	58428.8	20041.7	0	17700.3	0	0	5435.07	0	11543.5	0	2850.58	0	1757.34	0	15994.2	12844.3	3706.36		0	0	0	0	0	0	0	29577.6	3237.86	48812.9	8003.14	0	0	182012	448295	521747	12101	40572.7	258748	1.97773e+06	2.8567e+06	1.19513e+06	747749	300364	88611.5	35259.2	51762.6	27334.2	49372.8	14029.1	27178.1	79032.8	82182.5	55691	0	1923.74	3847.49	0	6219.77	0	27987.1	41929.9	0	106285	0	34666.3	28368	0	28547.8	3611.9	0	13622.1	6811.06	5983.67	0	0	0	8650.52	0		0	56952.7	0	0	0	0	0	0	0	0	0	0	0	0	15492.5	15134.1	4.27196e+06	591377	156505	16585	10642.9	0	517831	0	0	0	0	0	0	0	0	0	0	0	0	0	0	26680.4	0	0	0	0	245330	32455.7	0	0	0	0	0	0	0	0	0	0	0	0		0	0	0	0	0	0	0	0	0	0	0	0	0	0	0	10669.8	3.225e+06	480963	93635.3	969114	0	0	0	0	334953	0	0	0	0	0	0	0	70887.6	0	0	0	0	0	0	59330.2	0	0	180259	0	0	0	0	0	0	0	0	4755.56	0	0	0	0	2.8567e+06	4.27196e+06	Adenylosuccinate lyase	ADSL	0	0.000271896	0	0	0	0	0	0	0.0101342	0.0286233	0.0431522	0.00762397	0	0.00628546	0.0153191	0.0420568	0.0132997	0.0242853	0.0785516	0.709936	0.90524	0.201723	0.114412	0.0271021	0.00377635	0.0147195	0.00813343	0.0119584	0.00683628	0.0149726	0.019868	0.013258	0.0082841	0	0	0.00608526	0.0121705	0.00381726	0.00847895	0.00365047	0	0.0128438	0.0204532	0.00701566	0	0.00619607	0	0	0.00190257	0	0.00404086	0	0.000997858	0	0.000615162	0	0.00559884	0.0044962	0.00129743		0	0	0	0	0	0	0	0.0103538	0.00113342	0.0170871	0.00280153	0	0	0.0637139	0.156927	0.182639	0.00423599	0.0142026	0.0905758	0.692311	1	0.418361	0.261752	0.105144	0.0310188	0.0123426	0.0181197	0.00956846	0.0172831	0.00491092	0.00951379	0.0276657	0.0287683	0.0194949	0	0.000673414	0.00134683	0	0.00217725	0	0.009797	0.0146777	0	0.0372053	0	0.0121351	0.00993032	0	0.00999326	0.00126436	0	0.00476848	0.00238424	0.00209461	0	0	0	0.00302815	0		0	0.0133317	0	0	0	0	0	0	0	0	0	0	0	0	0.00362656	0.00354265	1	0.138432	0.0366353	0.0038823	0.00249133	0	0.121216	0	0	0	0	0	0	0	0	0	0	0	0	0	0	0.00624547	0	0	0	0	0.057428	0.00759736	0	0	0	0	0	0	0	0	0	0	0	0		0	0	0	0	0	0	0	0	0	0	0	0	0	0	0	0.00249763	0.754923	0.112586	0.0219186	0.226854	0	0	0	0	0.0784072	0	0	0	0	0	0	0	0.0165937	0	0	0	0	0	0	0.0138883	0	0	0.0421958	0	0	0	0	0	0	0	0	0.0011132	0	0	0	0		FALSE
2949	NA	NA	NA	Q9BR76	sp|Q9BR76|COR1B_HUMAN Coronin-1B OS=Homo sapiens OX=9606 GN=CORO1B PE=1 SV=1	54.234	Coronin-1B	CORO1B	2781.68	9340.31	0	3871	0	0	11275.7	19119.7	10922.6	14885.7	41703.3	0	0	94329.5	0	28874.2	85096.6	30587.3	37046.7	1.26763e+06	3.24791e+06	922120	706171	490223	294717	178972	213595	127971	172313	119851	241937	295780	222985	3.62565e+06	1.12239e+06	762901	403415	282231	314516	205665	294771	479591	146093	234721	613282	1.33163e+06	362592	1.96515e+06	509566	1.41813e+06	653640	501478	648356	115787	83448.8	16105.1	0	36750.9	18096.3		23188.4	30143.2	0	0	50300	32355.7	20004.9	39619.1	12478.5	0	0	0	0	87378.9	0	157252	0	69358.3	104682	1.89334e+06	6.63787e+06	1.94075e+06	1.41909e+06	897434	230539	105411	208964	160587	210961	314305	292003	231872	346033	1.80212e+06	1.04976e+06	744258	438753	404791	315821	447194	648028	606902	719177	912990	1.30353e+06	1.36656e+06	887183	723339	641038	981612	507336	134063	3364.28	121929	124933	96605.3	111492	103795	99169.1		0	0	85985.9	0	0	0	0	0	0	110447	151357	0	0	29165.8	45014.3	0	935968	1.51046e+06	417932	177848	0	0	186351	24692.6	0	0	0	11422.8	0	97033.9	67156.1	242777	3.04662e+06	239602	0	0	0	81574.9	35037.6	84897.5	0	162798	99202.6	37392.9	55684.2	19847.9	0	0	0	0	0	10558.6	0	0	0	0		0	45663.5	294938	128937	68982.9	75761.5	46967.3	22227.1	41483.2	46651.4	0	0	0	0	0	0	1.00447e+06	1.8178e+06	1.09347e+06	37591.2	544337	358738	450576	169478	0	294846	335529	14971.3	33911.5	25946.9	20815.6	349695	0	207370	17954.8	0	0	82984.8	66147.3	0	123003	204604	685166	0	0	0	0	0	0	10755	0	0	0	0	0	0	6.63787e+06	3.04662e+06	Coronin-1B	CORO1B	0.000419062	0.00140712	0	0.000583169	0	0	0.00169869	0.0028804	0.00164549	0.00224255	0.00628264	0	0	0.0142108	0	0.00434992	0.0128199	0.004608	0.00558111	0.19097	0.4893	0.138918	0.106385	0.0738524	0.0443994	0.0269622	0.0321782	0.0192789	0.025959	0.0180556	0.036448	0.0445595	0.0335929	0.546207	0.169088	0.114932	0.0607748	0.0425182	0.047382	0.0309836	0.0444075	0.0722508	0.022009	0.0353608	0.0923913	0.200611	0.0546248	0.296051	0.0767666	0.213642	0.0984714	0.0755481	0.0976752	0.0174434	0.0125716	0.00242625	0	0.00553655	0.00272621		0.00349334	0.00454109	0	0	0.00757773	0.00487442	0.00301375	0.00596865	0.0018799	0	0	0	0	0.0131637	0	0.0236901	0	0.0104489	0.0157704	0.285233	1	0.292376	0.213787	0.135199	0.0347308	0.0158803	0.0314806	0.0241926	0.0317814	0.0473502	0.0439905	0.0349317	0.0521301	0.271491	0.158147	0.112123	0.0660985	0.060982	0.0475786	0.0673701	0.0976259	0.0914303	0.108345	0.137543	0.196378	0.205873	0.133655	0.108972	0.0965729	0.147881	0.0764306	0.0201967	0.000506831	0.0183687	0.0188212	0.0145537	0.0167964	0.0156367	0.0149399		0	0	0.0282234	0	0	0	0	0	0	0.0362523	0.0496803	0	0	0.00957317	0.0147752	0	0.307215	0.495783	0.137179	0.0583754	0	0	0.0611663	0.00810492	0	0	0	0.00374933	0	0.0318497	0.0220428	0.0796873	1	0.0786451	0	0	0	0.0267755	0.0115005	0.0278661	0	0.0534356	0.0325615	0.0122736	0.0182774	0.00651472	0	0	0	0	0	0.00346567	0	0	0	0		0	0.0149882	0.0968082	0.0423212	0.0226424	0.0248674	0.0154162	0.00729566	0.0136161	0.0153125	0	0	0	0	0	0	0.329698	0.596661	0.358913	0.0123386	0.178669	0.117749	0.147894	0.0556282	0	0.096778	0.110132	0.00491406	0.0111308	0.00851663	0.00683234	0.114781	0	0.0680656	0.00589336	0	0	0.0272383	0.0217117	0	0.0403736	0.0671576	0.224894	0	0	0	0	0	0	0.00353015	0	0	0	0	0	0	Cytoplasm, cytoskeleton;Cytoplasm, cytoskeleton, stress fiber;	FALSE
2950	NA	NA	NA	Q13620	sp|Q13620|CUL4B_HUMAN Cullin-4B OS=Homo sapiens OX=9606 GN=CUL4B PE=1 SV=4;sp|Q13620-1|CUL4B_HUMAN Isoform 2 of Cullin-4B OS=Homo sapiens OX=9606 GN=CUL4B;sp|Q13620-3|CUL4B_HUMAN Isoform 3 of Cullin-4B OS=Homo sapiens OX=9606 GN=CUL4B	103.98	Cullin-4B	CUL4B	0	6808.86	2744.76	20794.7	0	5847.01	0	0	69809.7	0	0	0	107440	251211	59114.3	13469.7	133370	69444.3	123533	67160.4	175231	229730	172038	114346	78412	27701.3	33819.5	82271.2	33019.1	4692.31	12202.8	35643.7	20389.2	0	9728.34	9579.6	9430.86	5972.59	13334.1	13301.7	5652	86228.4	62858.8	25401.3	0	4516.78	3709.67	24162	3561.07	21750.3	6553.1	26793.1	10837.8	8825.06	0	1762.95	2791.57	0	3683.42		5259.23	0	0	16362.5	0	0	12898	11274.8	0	0	0	21670.5	305121	135941	12063.6	17649.5	0	19821.9	44912.6	84174.4	97852.3	194343	151227	108111	72318.4	36220.9	36272.2	44735.1	59511.8	13603.2	68652.9	99333	69494.3	23022.5	41369.6	27882.2	14394.9	13505.6	13327.7	3637.39	7400.21	79698	41185.3	58539.3	32441.9	0	0	41064.8	2555.99	10814.8	20941.5	8874.46	7055.27	13835.4	10270.4	11512.1	10559.8	358.608	0		57691.7	0	25507.7	0	0	0	0	0	66566.9	0	0	0	0	0	5663.11	42046.1	179255	68645.5	8880.11	41046.1	62374.4	21660.6	19058.2	0	0	0	0	0	0	6329.91	0	0	0	0	0	0	29224.7	0	0	0	0	0	0	0	0	0	1891.66	0	0	0	8636.24	0	0	0	0	0		0	0	0	0	0	0	0	0	0	0	0	0	0	0	6275.67	10230.2	12525.1	121515	5833.07	5103.23	60216.1	84400.5	16281.7	7636.83	0	0	0	0	0	0	0	6868.62	0	23919.5	0	19852	0	0	0	0	0	0	0	34875.9	0	0	89924.7	0	0	36971.1	0	20700.2	32089.6	0	0	0	305121	179255	Cullin-4B	CUL4B	0	0.0223153	0.00899563	0.0681522	0	0.0191629	0	0	0.228793	0	0	0	0.352121	0.823316	0.193741	0.0441456	0.437106	0.227596	0.404864	0.220111	0.5743	0.752914	0.563835	0.374756	0.256987	0.090788	0.11084	0.269635	0.108216	0.0153785	0.0399932	0.116818	0.0668233	0	0.0318835	0.031396	0.0309086	0.0195745	0.0437009	0.0435947	0.0185238	0.282604	0.206013	0.08325	0	0.0148032	0.012158	0.0791881	0.011671	0.0712842	0.0214771	0.0878113	0.0355197	0.0289231	0	0.00577788	0.00914905	0	0.012072		0.0172365	0	0	0.0536262	0	0	0.0422718	0.036952	0	0	0	0.0710225	1	0.445531	0.039537	0.0578443	0	0.064964	0.147196	0.275872	0.3207	0.636938	0.49563	0.354322	0.237015	0.11871	0.118878	0.146614	0.195043	0.0445831	0.225002	0.325553	0.22776	0.0754538	0.135584	0.0913809	0.0471777	0.044263	0.0436799	0.0119211	0.0242534	0.261201	0.13498	0.191856	0.106325	0	0	0.134585	0.00837696	0.0354444	0.0686335	0.029085	0.0231229	0.045344	0.0336601	0.0377297	0.0346085	0.0011753	0		0.321841	0	0.142298	0	0	0	0	0	0.371352	0	0	0	0	0	0.0315924	0.23456	1	0.382948	0.0495389	0.228981	0.347964	0.120836	0.106318	0	0	0	0	0	0	0.0353123	0	0	0	0	0	0	0.163034	0	0	0	0	0	0	0	0	0	0.0105529	0	0	0	0.0481784	0	0	0	0	0		0	0	0	0	0	0	0	0	0	0	0	0	0	0	0.0350097	0.0570705	0.069873	0.677889	0.0325406	0.028469	0.335924	0.470839	0.0908297	0.0426031	0	0	0	0	0	0	0	0.0383175	0	0.133438	0	0.110747	0	0	0	0	0	0	0	0.19456	0	0	0.501657	0	0	0.206248	0	0.115479	0.179016	0	0	0	Nucleus;	FALSE
2952	NA	NA	NA	Q7KYR7	sp|Q7KYR7|BT2A1_HUMAN Butyrophilin subfamily 2 member A1 OS=Homo sapiens OX=9606 GN=BTN2A1 PE=1 SV=3;sp|Q7KYR7-5|BT2A1_HUMAN Isoform 5 of Butyrophilin subfamily 2 member A1 OS=Homo sapiens OX=9606 GN=BTN2A1;sp|Q7KYR7-1|BT2A1_HUMAN Isoform 2 of Butyrophilin	59.632	Butyrophilin subfamily 2 member A1	BTN2A1	0	0	0	32227.2	0	0	0	0	0	0	64097.2	75275.4	73732.7	59606.7	0	161187	0	47970.8	0	28635.3	576039	605119	384888	164657	57337.3	12488	0	29839.8	40774.1	14264.4	26559.2	27072.1	24472.5	0	27913.5	23610	19306.4	36796.2	5543	0	21368	0	0	0	0	0	0	0	0	0	0	5981.99	0	0	0	0	0	0	0		0	0	0	34381.8	0	0	8011.94	0	0	0	0	0	63283	51787	95776.3	0	0	0	0	0	243361	705307	444718	184130	40671.5	0	45319.2	36208.9	23792.6	0	76905	0	32107.7	0	0	0	0	0	0	67634.1	26311.5	0	0	0	25776.7	31755.2	0	28602.8	0	0	0	3419.49	1709.75	0	0	0	0	2126.97	0		0	0	0	0	0	0	0	0	0	0	0	0	0	0	0	0	0	0	0	0	0	48112.7	322748	68188.9	0	14834.6	0	0	0	0	19597.5	17750.4	0	0	15047.3	0	0	0	0	0	0	0	0	0	0	0	0	0	13051.3	0	0	0	0	0	0	0		0	0	0	0	0	0	0	0	0	0	0	0	0	782971	0	0	667156	0	0	0	7904.93	133984	370864	59125.5	0	26287.1	0	19698.2	19694	45863.3	25794.8	7295.35	0	0	0	0	0	0	0	0	0	0	0	0	0	0	0	0	0	0	0	0	0	0	0	0	705307	782971	Butyrophilin subfamily 2 member A1	BTN2A1	0	0	0	0.0456925	0	0	0	0	0	0	0.0908784	0.106727	0.10454	0.0845117	0	0.228534	0	0.0680141	0	0.0405998	0.81672	0.857952	0.545703	0.233454	0.081294	0.0177058	0	0.0423075	0.0578105	0.0202243	0.0376563	0.0383834	0.0346976	0	0.0395764	0.0334747	0.027373	0.0521704	0.00785899	0	0.030296	0	0	0	0	0	0	0	0	0	0	0.0084814	0	0	0	0	0	0	0		0	0	0	0.0487473	0	0	0.0113595	0	0	0	0	0	0.089724	0.0734248	0.135794	0	0	0	0	0	0.345043	1	0.630532	0.261063	0.0576649	0	0.0642546	0.0513378	0.0337337	0	0.109038	0	0.0455231	0	0	0	0	0	0	0.0958932	0.037305	0	0	0	0.0365468	0.0450232	0	0.0405536	0	0	0	0.00484824	0.00242412	0	0	0	0	0.00301566	0		0	0	0	0	0	0	0	0	0	0	0	0	0	0	0	0	0	0	0	0	0	0.0614488	0.412209	0.0870899	0	0.0189465	0	0	0	0	0.0250296	0.0226706	0	0	0.0192182	0	0	0	0	0	0	0	0	0	0	0	0	0	0.016669	0	0	0	0	0	0	0		0	0	0	0	0	0	0	0	0	0	0	0	0	1	0	0	0.852082	0	0	0	0.0100961	0.171123	0.473662	0.0755142	0	0.0335735	0	0.0251582	0.0251529	0.0585759	0.0329448	0.00931751	0	0	0	0	0	0	0	0	0	0	0	0	0	0	0	0	0	0	0	0	0	0	0	0	Membrane;	FALSE
2953	NA	NA	NA	P52848	sp|P52848|NDST1_HUMAN Bifunctional heparan sulfate N-deacetylase/N-sulfotransferase 1 OS=Homo sapiens OX=9606 GN=NDST1 PE=1 SV=1;sp|P52848-2|NDST1_HUMAN Isoform 2 of Bifunctional heparan sulfate N-deacetylase/N-sulfotransferase 1 OS=Homo sapiens OX=9606 GN	100.87	Bifunctional heparan sulfate N-deacetylase/N-sulfotransferase 1	NDST1	0	27380	0	0	26767.3	0	0	284833	770108	473110	20848.7	24721.2	12155.4	0	146523	0	0	0	0	17821	1.03937e+06	780802	539027	297253	43987.2	45726.7	38546.8	30672.2	51493.6	447015	44035.7	77299.9	0	103161	46514.7	31861.2	17207.8	316261	0	19488	18301.7	37723.9	7072.2	0	0	10112.1	6506.33	11851.6	12329.6	0	12863.4	8448.33	14534.4	9071.55	0	0	19774.3	2738.5	3470.51		0	3607.3	0	7353.93	0	0	65190.4	165503	350951	1.13092e+06	0	35638.8	0	25997.5	0	0	149721	390149	0	15650.5	227850	1.21548e+06	899819	584162	224747	27536.7	78668.1	424096	56600.3	50027.1	35055.1	26742.6	40549.6	67276.8	295643	170837	46031	53906	36389.5	16978.6	15723.1	64834.8	0	13892.9	27785.7	0	7427.78	0	12148.7	6853.85	4173.41	27444.6	64006.8	71036.6	51917.7	0	40362.3	17489.3	0		0	0	0	0	81007	118508	77304.7	0	0	128950	0	0	0	0	0	0	22703.2	87778.2	266559	359280	100888	22114.8	22324.3	21613.9	5387.65	12877	8159.87	0	7707.8	0	0	0	0	0	0	0	0	0	0	0	0	0	0	0	0	0	0	0	0	0	0	0	0	0	0	0		0	0	0	0	60615.6	121607	0	56980.2	0	0	0	0	21993.9	563475	0	0	0	62332.2	128385	767719	88395.3	31113.4	21937.9	10083.1	38540.6	49897.3	0	0	36243.2	0	0	0	0	8087.96	0	0	0	0	0	0	0	4284.04	0	0	0	0	0	0	2870.15	0	0	0	0	0	0	0	1.21548e+06	767719	Bifunctional heparan sulfate N-deacetylase/N-sulfotransferase 1	NDST1	0	0.0225261	0	0	0.0220221	0	0	0.234338	0.633586	0.389239	0.0171527	0.0203387	0.0100005	0	0.120548	0	0	0	0	0.0146617	0.85511	0.642384	0.44347	0.244557	0.0361893	0.0376204	0.0317133	0.0252347	0.042365	0.36777	0.0362292	0.0635964	0	0.0848728	0.0382687	0.026213	0.0141573	0.260195	0	0.0160333	0.0150572	0.0310363	0.00581846	0	0	0.00831948	0.00535291	0.00975062	0.0101438	0	0.010583	0.00695064	0.0119578	0.00746338	0	0	0.0162688	0.00225303	0.00285527		0	0.00296781	0	0.00605025	0	0	0.0536337	0.136163	0.288735	0.930431	0	0.0293208	0	0.0213888	0	0	0.123179	0.320985	0	0.012876	0.187457	1	0.740302	0.480603	0.184904	0.0226551	0.064722	0.348913	0.0465664	0.0411585	0.0288406	0.0220018	0.0333611	0.0553502	0.243232	0.140551	0.0378708	0.0443497	0.0299385	0.0139687	0.0129358	0.0533411	0	0.01143	0.0228599	0	0.00611101	0	0.00999502	0.00563882	0.00343356	0.0225793	0.0526599	0.0584434	0.0427139	0	0.033207	0.0143889	0		0	0	0	0	0.105516	0.154364	0.100694	0	0	0.167965	0	0	0	0	0	0	0.0295722	0.114336	0.347209	0.467983	0.131413	0.0288058	0.0290787	0.0281534	0.00701773	0.0167731	0.0106287	0	0.0100399	0	0	0	0	0	0	0	0	0	0	0	0	0	0	0	0	0	0	0	0	0	0	0	0	0	0	0		0	0	0	0	0.0789554	0.158401	0	0.07422	0	0	0	0	0.0286484	0.73396	0	0	0	0.0811914	0.167229	1	0.11514	0.0405271	0.0285755	0.0131338	0.0502014	0.0649942	0	0	0.0472089	0	0	0	0	0.010535	0	0	0	0	0	0	0	0.00558022	0	0	0	0	0	0	0.00373854	0	0	0	0	0	0	0	Golgi apparatus, cis-Golgi network membrane;	FALSE
2954	NA	NA	NA	O75298-3	sp|O75298-3|RTN2_HUMAN Isoform RTN2-C of Reticulon-2 OS=Homo sapiens OX=9606 GN=RTN2;sp|O75298|RTN2_HUMAN Reticulon-2 OS=Homo sapiens OX=9606 GN=RTN2 PE=1 SV=1;sp|O75298-2|RTN2_HUMAN Isoform RTN2-B of Reticulon-2 OS=Homo sapiens OX=9606 GN=RTN2	22.316	Isoform RTN2-C of Reticulon-2	RTN2	15077.4	0	0	0	80843.3	46820.9	0	0	0	13868.9	73973.3	233026	451467	213580	115955	484387	2.29233e+06	361036	103304	263871	2.72407e+06	1.09323e+06	576709	60186.5	0	108639	29413.3	41230	86694.6	77725.6	0	216873	158815	0	0	0	0	0	45889.2	0	0	0	0	0	0	0	0	0	0	0	67383.8	64166.2	112647	63889.2	150480	114765	88441.5	52067.9	11129.9		0	0	0	0	0	0	0	89621.8	0	119845	0	422641	167143	138472	96436.5	662591	2.58246e+06	752907	62886	371982	1.20541e+06	2.46508e+06	1.47843e+06	491788	0	0	0	59238.3	156166	48991.6	691514	307828	261361	0	0	0	0	0	0	70493	0	57763.2	0	0	0	0	23611.4	0	0	0	0	0	0	0	0	0	0	0	0		0	0	0	0	0	0	0	0	0	0	0	0	0	0	0	297068	703207	0	0	1.43575e+06	1.26299e+06	101731	0	0	0	0	0	0	0	0	57169.6	0	0	0	52046.6	0	0	0	0	0	0	0	0	0	0	57933.1	0	0	0	0	0	144949	95650.9	0	0	0		0	54878.3	0	347046	72256.5	84074.6	0	0	0	0	0	0	0	0	0	0	604426	387478	0	0	1.12013e+06	0	58512.9	0	0	0	0	123086	0	0	0	0	0	0	0	0	0	0	0	161622	0	0	0	0	0	0	0	0	0	0	0	0	0	0	0	0	2.72407e+06	1.43575e+06	Isoform RTN2-C of Reticulon-2	RTN2	0.00553489	0	0	0	0.0296774	0.0171879	0	0	0	0.00509123	0.0271554	0.0855434	0.165732	0.0784046	0.0425669	0.177818	0.841509	0.132536	0.0379226	0.0968665	1	0.401323	0.211708	0.0220943	0	0.039881	0.0107976	0.0151354	0.0318254	0.0285329	0	0.0796137	0.0583006	0	0	0	0	0	0.0168458	0	0	0	0	0	0	0	0	0	0	0	0.0247365	0.0235553	0.0413526	0.0234536	0.0552407	0.0421299	0.0324667	0.019114	0.00408575		0	0	0	0	0	0	0	0.0329	0	0.0439949	0	0.15515	0.0613578	0.0508326	0.0354016	0.243236	0.948014	0.27639	0.0230853	0.136554	0.442504	0.904926	0.54273	0.180534	0	0	0	0.0217462	0.0573281	0.0179847	0.253853	0.113003	0.0959451	0	0	0	0	0	0	0.0258778	0	0.0212047	0	0	0	0	0.00866769	0	0	0	0	0	0	0	0	0	0	0	0		0	0	0	0	0	0	0	0	0	0	0	0	0	0	0	0.206908	0.489786	0	0	1	0.879674	0.0708561	0	0	0	0	0	0	0	0	0.0398187	0	0	0	0.0362506	0	0	0	0	0	0	0	0	0	0	0.0403505	0	0	0	0	0	0.100958	0.0666211	0	0	0		0	0.0382229	0	0.241718	0.0503268	0.0585581	0	0	0	0	0	0	0	0	0	0	0.420984	0.26988	0	0	0.780174	0	0.0407544	0	0	0	0	0.08573	0	0	0	0	0	0	0	0	0	0	0	0.11257	0	0	0	0	0	0	0	0	0	0	0	0	0	0	0	0		FALSE
2955	NA	NA	NA	O43347	sp|O43347|MSI1H_HUMAN RNA-binding protein Musashi homolog 1 OS=Homo sapiens OX=9606 GN=MSI1 PE=1 SV=1	39.124	RNA-binding protein Musashi homolog 1	MSI1	0	0	0	0	0	0	0	0	31352.3	0	0	0	0	0	0	0	0	0	102283	444733	1.48547e+06	1.43165e+06	929632	427615	122173	0	0	0	0	0	0	0	0	0	0	0	0	0	0	0	0	0	0	0	0	0	0	0	0	0	0	0	0	0	0	0	0	0	0		0	0	0	0	0	0	0	0	0	0	0	0	0	0	0	0	0	0	0	0	0	773542	581059	388576	200358	0	0	224685	0	0	0	0	67905.5	0	0	13312.5	26625.1	46445.5	0	0	0	0	0	0	0	46142.5	0	0	0	0	0	0	0	0	0	0	0	0	0		0	0	0	236934	0	0	0	0	0	0	0	0	0	0	0	0	47547.2	0	0	0	0	0	0	0	0	0	0	161898	0	0	0	0	0	0	0	0	0	0	0	0	0	0	0	0	0	0	0	0	30206.8	0	0	0	21536.2	0	0	0		0	0	33945.7	719882	63093.5	0	0	0	0	0	0	0	0	0	0	0	0	0	0	0	0	0	0	0	0	0	0	159992	0	0	0	0	0	0	0	0	0	0	0	0	0	0	0	0	0	0	0	0	0	0	0	0	0	0	0	0	1.48547e+06	719882	RNA-binding protein Musashi homolog 1	MSI1	0	0	0	0	0	0	0	0	0.0211061	0	0	0	0	0	0	0	0	0	0.068856	0.29939	1	0.96377	0.625818	0.287866	0.0822458	0	0	0	0	0	0	0	0	0	0	0	0	0	0	0	0	0	0	0	0	0	0	0	0	0	0	0	0	0	0	0	0	0	0		0	0	0	0	0	0	0	0	0	0	0	0	0	0	0	0	0	0	0	0	0	0.52074	0.391163	0.261585	0.134879	0	0	0.151255	0	0	0	0	0.0457132	0	0	0.00896186	0.0179237	0.0312666	0	0	0	0	0	0	0	0.0310627	0	0	0	0	0	0	0	0	0	0	0	0	0		0	0	0	0.329129	0	0	0	0	0	0	0	0	0	0	0	0	0.0660486	0	0	0	0	0	0	0	0	0	0	0.224895	0	0	0	0	0	0	0	0	0	0	0	0	0	0	0	0	0	0	0	0	0.0419607	0	0	0	0.0299163	0	0	0		0	0	0.0471546	1	0.0876442	0	0	0	0	0	0	0	0	0	0	0	0	0	0	0	0	0	0	0	0	0	0	0.222248	0	0	0	0	0	0	0	0	0	0	0	0	0	0	0	0	0	0	0	0	0	0	0	0	0	0	0	0	Cytoplasm;Nucleus;	FALSE
2956	NA	NA	NA	Q13177	sp|Q13177|PAK2_HUMAN Serine/threonine-protein kinase PAK 2 OS=Homo sapiens OX=9606 GN=PAK2 PE=1 SV=3	58.042	Serine/threonine-protein kinase PAK 2	PAK2	0	0	5956.86	0	0	0	0	0	222490	277285	1.24463e+06	621542	711369	0	0	0	38793.3	300686	298148	428553	1.23634e+06	1.41386e+06	992278	570693	135569	750701	43600	47546.7	55652.3	48343.3	66333.3	0	55910	166220	0	50267.9	100536	38233.3	8284	0	0	0	86180.8	80291.6	76745	80917.5	0	22504	0	21274.4	25231.2	2601.15	20229.7	7018.48	8564.95	2657.39	0	0	0		0	0	24575.4	26109.7	0	171136	0	0	0	0	0	49351.9	574949	48464.4	34042.6	0	0	85394.9	210780	354522	621270	849629	653362	457096	251768	0	0	0	0	20437.5	59775.9	0	0	0	0	0	0	72970.1	53696.3	0	0	0	0	0	0	0	0	0	9289.59	0	0	0	0	0	8627.96	0	0	0	5892.88		46867.9	0	37736.6	179501	0	0	0	0	0	44770.5	689402	0	172168	103041	79975	0	0	0	0	0	23896.4	0	0	0	0	0	0	0	0	97099.4	0	0	0	28413.7	0	0	0	0	0	0	0	0	0	361596	0	0	0	0	0	0	0	48825.5	0	5815.73	0	0		54861.6	31212.1	0	0	0	0	0	0	67842.2	147281	221653	332512	250159	0	118933	0	0	0	0	24178.5	48773.3	0	36661	0	0	0	0	0	179055	0	0	0	125510	0	0	34212.3	17379	75820.9	0	0	28031.3	0	0	0	0	0	0	0	0	0	24209.5	0	0	19170	0	0	1.41386e+06	689402	Serine/threonine-protein kinase PAK 2	PAK2	0	0	0.00421318	0	0	0	0	0	0.157363	0.196119	0.880302	0.439605	0.503139	0	0	0	0.0274378	0.212669	0.210875	0.303108	0.874441	1	0.701821	0.403641	0.0958852	0.530957	0.0308375	0.0336289	0.0393618	0.0341924	0.0469164	0	0.0395441	0.117564	0	0.0355536	0.0711072	0.0270418	0.00585912	0	0	0	0.0609541	0.0567888	0.0542803	0.0572315	0	0.0159167	0	0.015047	0.0178456	0.00183975	0.0143081	0.00496404	0.00605784	0.00187952	0	0	0		0	0	0.0173817	0.0184669	0	0.121042	0	0	0	0	0	0.0349057	0.406651	0.034278	0.0240777	0	0	0.0603983	0.149081	0.250747	0.439413	0.600927	0.462111	0.323296	0.178071	0	0	0	0	0.0144551	0.0422784	0	0	0	0	0	0	0.0516104	0.0379784	0	0	0	0	0	0	0	0	0	0.00657036	0	0	0	0	0	0.0061024	0	0	0	0.00416793		0.0679835	0	0.0547382	0.260372	0	0	0	0	0	0.0649411	1	0	0.249736	0.149464	0.116006	0	0	0	0	0	0.0346625	0	0	0	0	0	0	0	0	0.140846	0	0	0	0.0412151	0	0	0	0	0	0	0	0	0	0.524507	0	0	0	0	0	0	0	0.070823	0	0.00843592	0	0		0.0795785	0.0452741	0	0	0	0	0	0	0.0984073	0.213636	0.321515	0.48232	0.362865	0	0.172516	0	0	0	0	0.0350718	0.0707473	0	0.053178	0	0	0	0	0	0.259726	0	0	0	0.182057	0	0	0.0496261	0.0252089	0.109981	0	0	0.0406603	0	0	0	0	0	0	0	0	0	0.0351166	0	0	0.0278067	0	0	Nucleus;Cytoplasm, perinuclear region;Membrane;	FALSE
2957	NA	NA	NA	P58511	sp|P58511|SI11A_HUMAN Small integral membrane protein 11A OS=Homo sapiens OX=9606 GN=SMIM11A PE=1 SV=1	6.8862	Small integral membrane protein 11	SMIM11	0	0	0	0	0	0	0	110206	220620	0	0	0	0	145069	0	0	0	521533	621251	2.40456e+06	3.47177e+06	2.31895e+06	1.9828e+06	1.64666e+06	1.02581e+06	1.15568e+06	1.64562e+06	1.41827e+06	615858	501083	760211	483277	612163	0	148770	368618	588465	613603	649526	0	0	0	234090	292765	351441	0	0	0	0	0	0	94688.4	151487	0	0	0	0	0	0		0	0	0	0	0	0	0	241057	474190	0	0	468562	430320	427442	577012	0	0	330700	602766	2.36781e+06	2.49526e+06	3.7009e+06	3.0027e+06	2.3045e+06	1.81749e+06	1.09092e+06	1.8582e+06	851288	983875	1.36744e+06	1.55824e+06	1.21042e+06	1.17109e+06	241967	308695	154347	0	617085	1.23333e+06	382047	0	0	0	0	0	0	0	0	0	0	0	0	0	0	0	0	0	0	0		0	0	0	0	0	0	0	0	0	0	1.27674e+06	0	0	0	633016	0	0	897914	2.02121e+06	0	1.42985e+06	823442	672658	0	0	0	531448	0	1.38615e+06	915427	509090	687143	0	0	306111	655840	0	0	359345	0	0	0	0	0	0	0	0	0	0	0	0	0	0	0	0	0		0	0	0	0	0	0	0	0	0	1.39835e+06	556655	727980	0	0	0	0	0	0	0	1.6489e+06	722147	0	504606	0	0	0	706602	1.55722e+06	1.37227e+06	0	0	277830	0	696975	321681	0	0	794722	0	0	0	0	374232	0	0	182933	0	198854	461282	0	119459	0	0	65849.8	0	0	3.7009e+06	2.02121e+06	Small integral membrane protein 11	SMIM11	0	0	0	0	0	0	0	0.0297783	0.0596126	0	0	0	0	0.0391984	0	0	0	0.140921	0.167865	0.649723	0.938088	0.62659	0.535763	0.444936	0.277179	0.31227	0.444654	0.383223	0.166408	0.135395	0.205413	0.130584	0.165409	0	0.0401983	0.0996022	0.159006	0.165798	0.175505	0	0	0	0.0632521	0.0791066	0.0949611	0	0	0	0	0	0	0.0255852	0.0409325	0	0	0	0	0	0		0	0	0	0	0	0	0	0.0651347	0.128128	0	0	0.126608	0.116275	0.115497	0.155911	0	0	0.0893567	0.16287	0.639793	0.67423	1	0.811343	0.622687	0.491095	0.294773	0.502094	0.230022	0.265848	0.369488	0.421045	0.32706	0.316434	0.0653808	0.0834108	0.0417054	0	0.166739	0.333251	0.103231	0	0	0	0	0	0	0	0	0	0	0	0	0	0	0	0	0	0	0		0	0	0	0	0	0	0	0	0	0	0.631671	0	0	0	0.313187	0	0	0.444246	1	0	0.707426	0.407401	0.3328	0	0	0	0.262936	0	0.685805	0.452911	0.251875	0.339967	0	0	0.15145	0.32448	0	0	0.177788	0	0	0	0	0	0	0	0	0	0	0	0	0	0	0	0	0		0	0	0	0	0	0	0	0	0	0.691837	0.275408	0.360171	0	0	0	0	0	0	0	0.815799	0.357285	0	0.249656	0	0	0	0.349594	0.77044	0.678937	0	0	0.137458	0	0.344831	0.159153	0	0	0.393192	0	0	0	0	0.185153	0	0	0.090507	0	0.0983838	0.228221	0	0.059103	0	0	0.0325794	0	0	Membrane;	FALSE
2960	NA	NA	NA	Q12846	sp|Q12846|STX4_HUMAN Syntaxin-4 OS=Homo sapiens OX=9606 GN=STX4 PE=1 SV=2;sp|Q12846-2|STX4_HUMAN Isoform 2 of Syntaxin-4 OS=Homo sapiens OX=9606 GN=STX4	34.18	Syntaxin-4	STX4	6759.67	0	0	0	37551.9	94010	515462	6479.51	456546	1.06022e+06	1.71014e+06	1.57389e+06	889855	645461	564377	230100	258709	500887	507823	1.95114e+06	7.77548e+06	5.1367e+06	3.22778e+06	1.31886e+06	736802	1.11106e+06	828006	661835	383875	254257	265151	290349	212660	97306.2	264612	168049	71485.6	61387.5	43593.9	299914	482205	0	0	11263	22525.9	1.73282e+06	1.26587e+06	1.00183e+06	386033	387065	12089	9712	0	98303.5	4571.91	5868.63	8473.87	0	0		6846.46	47505.4	15068.7	20241.5	60921.2	93695.1	182361	102441	89020.5	658330	959214	508763	1.14587e+06	600814	529349	506957	313094	369948	765274	1.24543e+06	5.28999e+06	7.73839e+06	4.86643e+06	1.99447e+06	708067	923961	983613	455253	484190	445693	316390	312186	376433	282508	199331	213507	227683	159122	372669	282064	677983	1.29418e+06	901837	1.95641e+06	2.02064e+06	1.28735e+06	594995	468562	0	0	0	0	20248	40496.1	20132	29852.9	35070.7	17782	0		0	0	0	60225.4	112501	1.25202e+06	1.68952e+06	1.577e+06	2.83303e+06	2.64292e+06	1.67389e+06	324049	535156	391155	809391	629800	0	0	245380	123009	226794	396458	719092	1.16544e+06	591664	564535	257811	248260	144213	99137.1	21669.6	259038	0	42583.8	0	0	55772.6	0	0	0	0	0	0	0	0	0	0	0	0	0	0	14526.9	0	0	0	0		0	0	0	0	184128	0	435842	1.24959e+06	681363	1.43345e+06	663278	427276	380350	182699	283438	839492	572242	215025	198520	149003	705157	435466	488727	1.17144e+06	1.03856e+06	581585	118682	272641	348717	176615	228422	44425	0	0	61756.4	0	0	199355	174150	0	0	0	0	0	0	0	0	45855.7	58451	0	14105.5	0	0	0	0	0	7.77548e+06	2.83303e+06	Syntaxin-4	STX4	0.000869356	0	0	0	0.00482952	0.0120906	0.0662932	0.000833326	0.0587161	0.136354	0.21994	0.202417	0.114444	0.0830123	0.0725841	0.029593	0.0332724	0.0644188	0.0653108	0.250934	1	0.660628	0.415123	0.169617	0.0947596	0.142893	0.106489	0.0851182	0.0493699	0.0326999	0.0341009	0.0373416	0.0273501	0.0125145	0.0340316	0.0216127	0.00919372	0.00789501	0.00560658	0.0385717	0.062016	0	0	0.00144852	0.00289705	0.222857	0.162802	0.128845	0.0496475	0.0497802	0.00155476	0.00124905	0	0.0126428	0.00058799	0.000754761	0.00108982	0	0		0.000880518	0.00610964	0.00193798	0.00260325	0.00783503	0.0120501	0.0234533	0.0131749	0.0114489	0.0846674	0.123364	0.0654317	0.14737	0.0772702	0.0680793	0.0651994	0.0402668	0.0475788	0.0984214	0.160173	0.680342	0.995229	0.625868	0.256507	0.0910641	0.11883	0.126502	0.0585499	0.0622714	0.0573203	0.0406907	0.0401501	0.0484128	0.0363332	0.0256358	0.027459	0.0292822	0.0204645	0.0479287	0.036276	0.087195	0.166444	0.115985	0.251612	0.259874	0.165565	0.076522	0.0602614	0	0	0	0	0.00260409	0.00520817	0.00258916	0.00383936	0.00451042	0.00228694	0		0	0	0	0.0212583	0.0397106	0.441938	0.596366	0.556647	1	0.932896	0.590849	0.114383	0.188899	0.13807	0.285698	0.222306	0	0	0.0866139	0.0434196	0.0800537	0.139942	0.253825	0.411376	0.208845	0.199269	0.0910018	0.0876307	0.0509042	0.0349934	0.00764891	0.0914351	0	0.0150312	0	0	0.0196866	0	0	0	0	0	0	0	0	0	0	0	0	0	0	0.00512768	0	0	0	0		0	0	0	0	0.0649935	0	0.153843	0.441078	0.240507	0.505977	0.234123	0.15082	0.134256	0.064489	0.100048	0.296323	0.20199	0.0758995	0.0700733	0.0525948	0.248906	0.153711	0.172511	0.413496	0.366591	0.205288	0.0418924	0.0962365	0.12309	0.0623415	0.0806283	0.0156811	0	0	0.0217987	0	0	0.0703683	0.0614712	0	0	0	0	0	0	0	0	0.0161861	0.020632	0	0.00497894	0	0	0	0	0	Cell membrane;Cell projection, neuron projection;	FALSE
2962	NA	NA	NA	O95427	sp|O95427|PIGN_HUMAN GPI ethanolamine phosphate transferase 1 OS=Homo sapiens OX=9606 GN=PIGN PE=2 SV=1	105.81	GPI ethanolamine phosphate transferase 1	PIGN	0	0	0	0	0	0	29475.7	72141.1	49006.7	0	0	0	0	0	0	0	0	0	0	13397.5	312996	218484	112473	6462	0	0	0	0	0	0	0	0	0	0	0	0	0	0	0	0	0	19394	0	0	0	0	0	0	0	0	0	0	0	0	0	0	0	0	0		0	0	0	0	0	0	32428.2	0	14737	0	0	0	0	0	0	0	0	0	0	93825.8	289971	283538	159162	34786.4	0	0	0	0	0	0	0	0	0	0	0	0	0	0	0	0	0	0	0	0	0	0	0	0	0	0	0	0	0	0	0	0	0	0	0		0	0	0	0	0	0	0	0	0	0	0	0	0	0	0	0	0	0	0	42330.1	0	14024.4	10647.8	0	0	14239.6	13650.4	0	0	0	0	0	0	0	0	0	0	0	0	0	0	0	0	0	0	0	4422.79	0	0	0	0	0	0	0	0	0		0	0	0	0	0	0	0	0	0	0	0	0	0	0	0	0	0	0	0	0	0	0	0	0	0	0	0	0	0	0	0	0	0	0	0	0	0	0	0	0	0	0	0	0	0	0	0	0	0	0	0	0	0	0	0	0	312996	42330.1	GPI ethanolamine phosphate transferase 1	PIGN	0	0	0	0	0	0	0.0941728	0.230486	0.156573	0	0	0	0	0	0	0	0	0	0	0.0428039	1	0.69804	0.359343	0.0206456	0	0	0	0	0	0	0	0	0	0	0	0	0	0	0	0	0	0.0619625	0	0	0	0	0	0	0	0	0	0	0	0	0	0	0	0	0		0	0	0	0	0	0	0.103606	0	0.0470837	0	0	0	0	0	0	0	0	0	0	0.299767	0.926436	0.905885	0.508512	0.11114	0	0	0	0	0	0	0	0	0	0	0	0	0	0	0	0	0	0	0	0	0	0	0	0	0	0	0	0	0	0	0	0	0	0	0		0	0	0	0	0	0	0	0	0	0	0	0	0	0	0	0	0	0	0	1	0	0.33131	0.251542	0	0	0.336394	0.322475	0	0	0	0	0	0	0	0	0	0	0	0	0	0	0	0	0	0	0	0.104483	0	0	0	0	0	0	0	0	0		0	0	0	0	0	0	0	0	0	0	0	0	0	0	0	0	0	0	0	0	0	0	0	0	0	0	0	0	0	0	0	0	0	0	0	0	0	0	0	0	0	0	0	0	0	0	0	0	0	0	0	0	0	0	0	0	Endoplasmic reticulum membrane;	FALSE
2963	NA	NA	NA	P46459	sp|P46459|NSF_HUMAN Vesicle-fusing ATPase OS=Homo sapiens OX=9606 GN=NSF PE=1 SV=3	82.593	Vesicle-fusing ATPase	NSF	10654.1	60324.5	21166.7	107105	123464	222978	167801	214514	179309	443016	294241	457481	667977	849197	463837	259582	1.10718e+06	3.0027e+06	8.06054e+06	3.55154e+07	6.99737e+07	4.14603e+07	2.83552e+07	1.52501e+07	4.532e+06	3.12055e+06	3.62196e+06	2.17404e+06	1.34123e+06	1.21951e+06	1.1352e+06	1.07854e+06	1.16488e+06	605679	1.07985e+06	910859	741866	288165	128131	131252	59943.1	137411	206837	158046	92136.6	102871	69984.7	159498	46746.4	37318.1	44988.3	38250.6	44938.7	16906.2	15344.1	15226.8	12985.2	6112.13	6391.45		18446.8	197038	27401.9	222389	269860	249768	114971	57709.6	62013.6	86661	156446	653713	643846	741898	499915	80607.1	580946	2.00441e+06	7.08066e+06	2.99633e+07	5.08908e+07	4.86628e+07	3.66233e+07	2.45839e+07	8.24197e+06	3.89487e+06	3.78466e+06	2.83171e+06	1.37164e+06	1.28626e+06	1.65438e+06	1.52186e+06	886085	482479	873264	776054	678843	343395	130510	74589.1	139493	35642	47867.2	84061.7	93564.5	29385.1	95289.3	51512	105224	76511.7	93453.6	44289.2	31236.5	28404.6	22309.9	17270.6	60629.2	12377.5	10299.7		12195.3	145408	49843.5	10385.9	11002.1	23238.4	40370.9	100725	372816	648058	1.77259e+06	1.10783e+07	1.16757e+07	8.98486e+06	9.7173e+06	8.39073e+06	4.52664e+06	2.25796e+06	2.22228e+06	2.9192e+06	3.25792e+06	3.85124e+06	4.11459e+06	4.07318e+06	5.50786e+06	4.967e+06	2.52115e+06	2.8124e+06	3.36881e+06	1.94739e+06	1.45449e+06	1.36021e+06	1.54745e+06	1.60556e+06	511095	249881	127575	68245.4	49956.5	21729.3	63964.5	23778.5	41230.2	193560	117649	20965.8	32480.2	47536.6	22440.5	17796.2	21898.7	11274.7	10575.8	12978.5	0	2017.03		251856	919388	1.32831e+06	234849	176314	106464	53170.9	157101	294386	503135	5.1461e+06	1.33124e+07	1.23346e+07	9.14708e+06	7.92524e+06	7.11433e+06	3.93838e+06	2.44853e+06	2.499e+06	2.48605e+06	3.6758e+06	2.80923e+06	3.51734e+06	4.04143e+06	5.67612e+06	5.47855e+06	2.65595e+06	2.97311e+06	3.45149e+06	1.85984e+06	1.62683e+06	1.49354e+06	3.68992e+06	4.13445e+06	1.19234e+06	485861	272691	107475	50362.8	5034.11	10182.5	1722.86	17712.5	295398	102411	34133.8	83757	16559.2	35462.6	0	13456.1	13130.2	6643.81	11449.5	0	2586.5	6.99737e+07	1.33124e+07	Vesicle-fusing ATPase	NSF	0.000152259	0.000862102	0.000302495	0.00153064	0.00176443	0.0031866	0.00239806	0.00306564	0.00256252	0.00633117	0.00420501	0.0065379	0.0095461	0.0121359	0.00662873	0.00370971	0.0158228	0.0429118	0.115194	0.507554	1	0.592513	0.405226	0.21794	0.0647671	0.0445961	0.0517616	0.0310694	0.0191676	0.0174281	0.0162233	0.0154135	0.0166474	0.0086558	0.0154322	0.0130171	0.0106021	0.00411819	0.00183113	0.00187573	0.000856651	0.00196375	0.00295593	0.00225864	0.00131673	0.00147014	0.00100016	0.0022794	0.000668057	0.000533316	0.000642932	0.000546643	0.000642222	0.000241608	0.000219283	0.000217607	0.000185572	8.73488e-05	9.13407e-05		0.000263625	0.00281589	0.000391603	0.00317818	0.00385659	0.00356945	0.00164306	0.000824733	0.000886241	0.00123848	0.00223578	0.00934226	0.00920125	0.0106025	0.00714432	0.00115196	0.00830234	0.0286452	0.10119	0.428207	0.727284	0.695443	0.523387	0.35133	0.117787	0.0556619	0.0540868	0.0404681	0.0196022	0.0183821	0.0236429	0.021749	0.0126631	0.00689515	0.0124799	0.0110906	0.00970139	0.00490749	0.00186513	0.00106596	0.00199351	0.000509362	0.000684073	0.00120133	0.00133714	0.000419944	0.00136179	0.000736162	0.00150377	0.00109344	0.00133555	0.00063294	0.000446404	0.000405932	0.000318832	0.000246815	0.000866457	0.000176888	0.000147193		0.00091609	0.0109228	0.00374415	0.00078017	0.000826461	0.00174562	0.00303259	0.00756626	0.0280052	0.0486809	0.133153	0.832178	0.877054	0.674926	0.729946	0.630296	0.340033	0.169614	0.166933	0.219285	0.244729	0.289298	0.309081	0.30597	0.413741	0.373112	0.189384	0.211263	0.253059	0.146284	0.109258	0.102176	0.116242	0.120606	0.0383925	0.0187706	0.00958323	0.00512647	0.00375264	0.00163227	0.00480489	0.0017862	0.00309714	0.0145399	0.00883755	0.00157491	0.00243985	0.00357086	0.00168569	0.00133682	0.00164499	0.000846931	0.000794432	0.000974921	0	0.000151516		0.018919	0.0690627	0.0997803	0.0176414	0.0132444	0.00799736	0.0039941	0.0118011	0.0221138	0.0377946	0.386565	1	0.926549	0.687112	0.595329	0.534415	0.295844	0.183929	0.187721	0.186747	0.276119	0.211024	0.264216	0.303585	0.42638	0.411539	0.19951	0.223335	0.259269	0.139707	0.122205	0.112192	0.27718	0.310572	0.0895662	0.036497	0.020484	0.00807333	0.00378316	0.000378153	0.000764894	0.000129418	0.00133053	0.0221897	0.00769289	0.00256407	0.00629167	0.00124389	0.00266388	0	0.0010108	0.000986314	0.000499071	0.000860067	0	0.000194293	Cytoplasm;	FALSE
2964	NA	NA	NA	Q8NCL4	sp|Q8NCL4|GALT6_HUMAN Polypeptide N-acetylgalactosaminyltransferase 6 OS=Homo sapiens OX=9606 GN=GALNT6 PE=1 SV=2	71.158	Polypeptide N-acetylgalactosaminyltransferase 6	GALNT6	0	0	0	0	0	0	0	0	0	0	0	0	0	0	0	0	0	0	0	79803.4	178380	121913	82713.7	43514.3	0	0	0	0	0	0	0	0	0	0	0	0	0	0	0	0	0	0	0	0	0	0	0	0	0	0	0	0	0	0	0	1179.83	0	0	0		0	0	0	0	0	0	0	0	55243.1	0	0	0	0	0	0	0	0	0	0	106892	104377	154382	108476	62570.8	34967.2	17062.5	0	0	0	0	0	0	0	0	0	0	0	0	0	0	0	0	0	0	0	0	0	0	0	0	0	0	0	0	0	0	0	0	0		0	0	0	0	0	0	31929.5	0	0	0	0	0	0	0	0	0	0	0	0	0	0	0	0	0	0	0	0	0	0	0	0	0	0	0	0	0	0	0	0	0	0	0	0	0	0	0	0	0	0	0	0	0	0	0	0	0		0	0	0	0	0	0	0	0	0	0	0	0	0	0	0	0	0	0	0	0	0	0	0	0	0	0	0	0	0	0	0	0	0	0	0	0	0	0	0	0	0	0	0	0	0	0	0	0	0	0	0	0	0	0	0	0	178380	31929.5	Polypeptide N-acetylgalactosaminyltransferase 6	GALNT6	0	0	0	0	0	0	0	0	0	0	0	0	0	0	0	0	0	0	0	0.44738	1	0.683447	0.463695	0.243942	0	0	0	0	0	0	0	0	0	0	0	0	0	0	0	0	0	0	0	0	0	0	0	0	0	0	0	0	0	0	0	0.00661417	0	0	0		0	0	0	0	0	0	0	0	0.309694	0	0	0	0	0	0	0	0	0	0	0.599238	0.58514	0.865467	0.60812	0.350773	0.196027	0.095653	0	0	0	0	0	0	0	0	0	0	0	0	0	0	0	0	0	0	0	0	0	0	0	0	0	0	0	0	0	0	0	0	0		0	0	0	0	0	0	1	0	0	0	0	0	0	0	0	0	0	0	0	0	0	0	0	0	0	0	0	0	0	0	0	0	0	0	0	0	0	0	0	0	0	0	0	0	0	0	0	0	0	0	0	0	0	0	0	0		0	0	0	0	0	0	0	0	0	0	0	0	0	0	0	0	0	0	0	0	0	0	0	0	0	0	0	0	0	0	0	0	0	0	0	0	0	0	0	0	0	0	0	0	0	0	0	0	0	0	0	0	0	0	0	0	Golgi apparatus membrane;	FALSE
2965	NA	NA	NA	P08174-3	sp|P08174-3|DAF_HUMAN Isoform 3 of Complement decay-accelerating factor OS=Homo sapiens OX=9606 GN=CD55;sp|P08174-4|DAF_HUMAN Isoform 4 of Complement decay-accelerating factor OS=Homo sapiens OX=9606 GN=CD55;sp|P08174|DAF_HUMAN Complement decay-acceleratin	41.899	Isoform 3 of Complement decay-accelerating factor	CD55	0	0	0	37262.3	0	33445	226083	22891	11571.1	20601.3	158685	0	0	25968.8	64037.4	0	7871.02	54383.3	251974	2.27486e+06	6.17369e+06	6.35949e+06	4.28083e+06	2.20217e+06	111369	12450.2	58599.4	120873	48826.3	79843.6	152421	153602	0	248390	172554	108614	44673.3	165559	0	48003.1	0	22939.9	79040.3	44060.2	220380	104283	87904.7	0	0	0	8078	0	0	6644.32	5048.67	4055.48	5842.13	2914.95	0		4269.18	0	0	7595.46	0	21918.7	15953.3	9505.26	160170	26654.1	0	0	0	0	0	0	0	31457.4	633315	2.29757e+06	5.68748e+06	7.65337e+06	5.86164e+06	4.06991e+06	1.15899e+06	218321	24005.6	169496	156761	43715.2	81900.7	18945.3	47193.4	121504	115827	134366	152905	107353	108436	58773.9	241596	35819.9	424672	67347.4	539786	525540	342774	33944	28545.5	10458.3	0	0	0	0	34492.5	10754.8	4924.61	19347.3	13111		0	0	0	41709.8	0	0	0	0	0	0	0	0	0	2.14552e+06	1.77299e+06	1.15316e+06	700466	197759	1.17878e+06	1.37862e+06	2.88156e+06	2.20182e+06	1.12648e+06	284849	116200	545794	0	158158	95241.7	69677.5	71301.1	0	174730	38253.8	22436.4	0	40482.2	43011.8	0	0	261395	640283	0	185549	0	0	22566.5	19419.1	0	0	0	81551.2	0	0	0	0		0	48816.7	0	0	0	0	0	0	0	0	0	0	2.58032e+06	1.77409e+06	230194	1.00221e+06	886293	0	633635	1.0862e+06	1.83326e+06	1.16902e+06	757816	150966	26693.3	97003.3	0	52717.9	0	0	0	19407.3	154410	120203	0	110108	125928	77602.7	56678.5	0	0	0	0	0	0	0	0	0	0	0	0	0	0	0	0	0	7.65337e+06	2.88156e+06	Isoform 3 of Complement decay-accelerating factor	CD55	0	0	0	0.00486875	0	0.00436997	0.0295403	0.00299097	0.0015119	0.0026918	0.020734	0	0	0.00339313	0.00836722	0	0.00102844	0.0071058	0.0329233	0.297237	0.806663	0.83094	0.559339	0.287739	0.0145516	0.00162676	0.00765668	0.0157935	0.00637971	0.0104325	0.0199155	0.0200699	0	0.032455	0.0225461	0.0141916	0.00583708	0.0216322	0	0.00627215	0	0.00299736	0.0103275	0.00575697	0.0287952	0.0136258	0.0114858	0	0	0	0.00105548	0	0	0.000868156	0.000659666	0.000529895	0.000763341	0.000380872	0		0.000557817	0	0	0.000992434	0	0.00286393	0.00208449	0.00124197	0.0209281	0.00348266	0	0	0	0	0	0	0	0.00411027	0.0827498	0.300204	0.743134	1	0.76589	0.53178	0.151435	0.0285262	0.0031366	0.0221466	0.0204827	0.00571189	0.0107013	0.00247542	0.00616636	0.0158759	0.0151342	0.0175565	0.0199788	0.014027	0.0141684	0.00767948	0.0315672	0.00468028	0.0554882	0.00879971	0.0705292	0.0686678	0.0447873	0.00443517	0.0037298	0.0013665	0	0	0	0	0.00450684	0.00140524	0.000643457	0.00252795	0.00171311		0	0	0	0.0144747	0	0	0	0	0	0	0	0	0	0.744568	0.615291	0.400187	0.243086	0.0686291	0.409077	0.47843	1	0.764108	0.390929	0.0988526	0.0403255	0.18941	0	0.0548863	0.0330522	0.0241805	0.024744	0	0.0606373	0.0132754	0.0077862	0	0.0140487	0.0149266	0	0	0.0907131	0.2222	0	0.0643918	0	0	0.00783136	0.00673909	0	0	0	0.0283011	0	0	0	0		0	0.0169411	0	0	0	0	0	0	0	0	0	0	0.895461	0.615671	0.0798852	0.347801	0.307574	0	0.219893	0.376949	0.636205	0.405691	0.262988	0.0523906	0.00926349	0.0336635	0	0.0182949	0	0	0	0.00673502	0.0535855	0.0417147	0	0.0382112	0.0437014	0.0269308	0.0196694	0	0	0	0	0	0	0	0	0	0	0	0	0	0	0	0	0	Secreted;	FALSE
2966	NA	NA	NA	Q10471	sp|Q10471|GALT2_HUMAN Polypeptide N-acetylgalactosaminyltransferase 2 OS=Homo sapiens OX=9606 GN=GALNT2 PE=1 SV=1	64.732	Polypeptide N-acetylgalactosaminyltransferase 2	GALNT2	10442.2	6229.51	32133.3	1.67531e+06	38861.2	19434.6	129908	98879.5	34801.5	545952	936419	688665	310124	69658.8	138817	262350	491928	650412	3.20276e+06	1.71394e+07	5.68087e+07	4.27755e+07	2.82016e+07	1.36277e+07	3.61828e+06	1.65741e+06	1.11407e+06	501500	463198	240719	358182	201032	225472	1.53048e+07	2.89825e+06	1.72652e+06	554781	122361	48924.6	23160.3	85787.8	0	17965.5	57527.8	57060	133102	65214.8	56919.1	110599	14547.3	17542.5	25457.1	18001.3	3576	3943.96	4108.94	3607.07	1428.67	9941.98		0	0	36293.8	981033	799020	346159	56903.2	84682.1	136967	286265	251576	325470	188443	129117	83768.3	86399.5	135647	584131	3.32266e+06	1.77693e+07	4.46416e+07	4.87591e+07	3.7368e+07	2.59769e+07	8.76652e+06	2.24429e+06	1.31141e+06	662893	932874	676243	226994	178536	173680	2.2331e+07	4.05612e+06	2.06239e+06	68661.3	322070	250613	47697.8	36713.4	17680.5	76190.1	62485.5	42492.3	134930	49928.3	26485.1	6234.17	30109.6	11503	11741.5	8409.31	22204.8	11032.2	8032.47	4327.13	19862.7	17000.5		109686	32279.7	32029.3	1.28721e+06	5.67301e+06	790233	536154	1.05758e+06	588906	749372	721081	75857	378373	1.43419e+06	5.96099e+06	2.12047e+07	2.11859e+07	4.53229e+06	5.13665e+06	6.0858e+06	8.18614e+06	5.23207e+06	3.77374e+06	2.68474e+06	1.96269e+06	2.39144e+06	696693	930566	797426	495587	888666	737751	423023	431239	242982	96894.8	66799.3	622942	65150.3	264578	59308.8	31424.5	151611	144467	6046.51	90830.7	79224.6	70792.1	24229.4	70182.4	15637.4	77492.1	37352	13246.1	4684.67	4289.48		16239.9	0	44980.7	860218	4.83713e+06	1.07375e+06	130683	539673	97788.9	453744	658005	215100	454997	1.63034e+06	3.09705e+06	6.77995e+06	2.02464e+07	1.45125e+07	5.5256e+06	6.70022e+06	9.28079e+06	8.4576e+06	4.11932e+06	3.55888e+06	2.39529e+06	1.50231e+06	796276	1.08152e+06	932425	604150	964601	591205	474954	472071	221552	207562	79120.3	89456.7	25699.6	40735.2	53715.8	30110.6	38273.1	56816.3	41318.6	67992.6	33393.3	163770	7253.9	84024.4	47909.1	27575.8	11094.3	13582.3	0	0	5.68087e+07	2.12047e+07	Polypeptide N-acetylgalactosaminyltransferase 2	GALNT2	0.000183813	0.000109658	0.000565641	0.0294904	0.000684071	0.000342106	0.00228676	0.00174057	0.000612608	0.00961037	0.0164837	0.0121225	0.00545909	0.0012262	0.00244359	0.00461813	0.00865938	0.0114492	0.0563781	0.301704	1	0.752974	0.496431	0.239887	0.0636924	0.0291753	0.0196109	0.00882787	0.00815366	0.00423736	0.00630506	0.00353876	0.00396898	0.269409	0.0510177	0.0303918	0.00976577	0.00215391	0.000861217	0.00040769	0.00151012	0	0.000316246	0.00101266	0.00100442	0.00234299	0.00114797	0.00100194	0.00194687	0.000256075	0.000308799	0.000448121	0.000316875	6.29481e-05	6.94254e-05	7.23294e-05	6.34951e-05	2.51487e-05	0.000175008		0	0	0.000638879	0.0172691	0.0140651	0.00609342	0.00100166	0.00149065	0.00241103	0.0050391	0.00442848	0.00572923	0.00331716	0.00227283	0.00147457	0.00152089	0.00238779	0.0102824	0.0584886	0.312793	0.785824	0.858304	0.657787	0.457271	0.154317	0.0395061	0.0230846	0.0116689	0.0164213	0.0119039	0.00399577	0.00314276	0.00305728	0.393091	0.0713997	0.0363042	0.00120864	0.00566939	0.00441152	0.000839622	0.000646265	0.000311229	0.00134117	0.00109993	0.00074799	0.00237517	0.000878885	0.000466215	0.00010974	0.000530018	0.000202486	0.000206685	0.000148029	0.00039087	0.0001942	0.000141395	7.61702e-05	0.000349642	0.000299259		0.00517271	0.00152229	0.00151048	0.0607039	0.267535	0.0372668	0.0252846	0.0498746	0.0277724	0.0353398	0.0340056	0.00357736	0.0178438	0.0676354	0.281116	1	0.999112	0.213739	0.242241	0.287002	0.386052	0.246741	0.177967	0.12661	0.0925591	0.112778	0.0328555	0.0438848	0.037606	0.0233715	0.0419088	0.0347918	0.0199494	0.0203369	0.0114588	0.00456949	0.00315021	0.0293775	0.00307244	0.0124773	0.00279696	0.00148196	0.00714986	0.00681294	0.000285149	0.00428351	0.00373617	0.0033385	0.00114264	0.00330975	0.000737447	0.00365447	0.00176149	0.000624677	0.000220925	0.000202289		0.000765863	0	0.00212126	0.0405673	0.228115	0.0506371	0.00616293	0.0254506	0.00461165	0.0213982	0.031031	0.010144	0.0214573	0.0768859	0.146055	0.319738	0.954807	0.684398	0.260583	0.315978	0.437676	0.398854	0.194264	0.167834	0.11296	0.0708479	0.0375518	0.0510037	0.0439725	0.0284913	0.0454899	0.0278808	0.0223985	0.0222625	0.0104482	0.00978848	0.00373126	0.00421871	0.00121197	0.00192104	0.0025332	0.00141999	0.00180493	0.00267942	0.00194855	0.00320648	0.0015748	0.00772327	0.000342088	0.00396253	0.00225936	0.00130045	0.000523201	0.000640532	0	0	Golgi apparatus, Golgi stack membrane;Secreted;	FALSE
2967	NA	NA	NA	Q86SF2	sp|Q86SF2|GALT7_HUMAN N-acetylgalactosaminyltransferase 7 OS=Homo sapiens OX=9606 GN=GALNT7 PE=1 SV=1	75.388	N-acetylgalactosaminyltransferase 7	GALNT7	4635.09	7819.8	14626.2	9975	0	0	1731.21	17811.7	20840.5	50850	29580.5	54646.3	0	270031	25313.7	130100	21884.7	70171.3	281151	1.73386e+06	2.32501e+07	1.25291e+07	8.31506e+06	4.10103e+06	2.25483e+06	1.1544e+06	1.75592e+06	847048	329407	295552	229427	110871	259393	386076	69840.7	66555.8	63271	29480.9	68467	99170	26892.7	38771.9	9552.67	12712.4	88258.2	27507.7	0	26743.5	21124.7	9525.6	14267.6	13037.6	3636.19	1867.17	499.656	2936.21	16815.4	2083.44	2723.17		9179.17	759.402	6610.13	21349.8	81025.2	22980	3594.67	613988	63218.2	0	0	0	36650.4	18501.4	0	35785	31729.4	0	137429	3.47476e+06	1.54631e+07	1.71152e+07	1.1692e+07	6.2688e+06	2.62253e+06	1.86492e+06	1.87333e+06	1.2318e+06	582224	232008	164762	129202	496385	370482	247406	281490	315573	112493	145458	21010.2	29470.2	34692.5	0	82248.3	90788.4	171715	135438	68525.8	17059	5234.53	8300.05	4706.69	17844.2	34532.1	3665.94	0	0	1743.76	3737.19		0	52241.4	47695.3	0	32250.3	0	0	0	0	49566.1	488009	1.00111e+06	724951	1.29744e+06	3.04204e+06	4.89728e+06	2.58105e+06	4.49161e+06	934904	971076	1.3251e+06	2.67983e+06	2.03602e+06	792590	752465	1.37208e+06	667396	554526	341251	252720	257614	135808	61370.2	53410	67494.9	10175.6	84537.4	0	0	14825.6	30624.2	101167	0	48545.6	13390.1	13249.4	14972	18444.4	26497.9	12890.9	2494.06	0	1783.88	2792.6	0	0		0	0	21019.5	0	0	0	0	0	35463.4	36044.3	360560	226893	813551	448738	1.17069e+06	1.47197e+06	4.96449e+06	1.73907e+06	1.24992e+06	1.13919e+06	2.00793e+06	2.24803e+06	2.92147e+06	1.22401e+06	1.36182e+06	1.48401e+06	676850	899330	539013	239036	208206	108202	60047.3	208281	121850	0	13570.6	8251.17	8327.14	71259.5	17436.7	37547.7	26786.9	7511.8	28994	44303.8	10755	0	12419.8	0	0	0	0	4531.59	0	773.486	2.32501e+07	4.96449e+06	N-acetylgalactosaminyltransferase 7	GALNT7	0.000199358	0.000336334	0.00062908	0.00042903	0	0	7.44603e-05	0.00076609	0.000896363	0.00218709	0.00127227	0.00235037	0	0.0116142	0.00108875	0.00559567	0.000941275	0.0030181	0.0120924	0.0745744	1	0.538883	0.357635	0.176387	0.0969814	0.0496514	0.075523	0.036432	0.014168	0.0127119	0.0098678	0.00476861	0.0111566	0.0166053	0.00300389	0.0028626	0.00272132	0.00126799	0.0029448	0.00426535	0.00115667	0.0016676	0.000410865	0.000546767	0.00379603	0.00118312	0	0.00115025	0.000908583	0.000409701	0.000613656	0.000560756	0.000156395	8.03079e-05	2.14905e-05	0.000126288	0.000723241	8.961e-05	0.000117125		0.000394801	3.26623e-05	0.000284305	0.000918267	0.00348494	0.000988381	0.000154609	0.026408	0.00271905	0	0	0	0.00157635	0.000795756	0	0.00153913	0.0013647	0	0.00591088	0.149451	0.665078	0.736136	0.50288	0.269625	0.112796	0.0802112	0.0805728	0.0529802	0.0250418	0.00997879	0.00708649	0.00555706	0.0213498	0.0159346	0.0106411	0.012107	0.013573	0.00483839	0.00625623	0.000903662	0.00126753	0.00149214	0	0.00353755	0.00390486	0.00738554	0.00582524	0.00294733	0.000733717	0.00022514	0.00035699	0.000202437	0.00076749	0.00148524	0.000157674	0	0	7.50002e-05	0.000160739		0	0.010523	0.00960729	0	0.00649618	0	0	0	0	0.00998412	0.0982999	0.201654	0.146027	0.261344	0.612759	0.986461	0.519902	0.904748	0.188318	0.195604	0.266916	0.539799	0.410116	0.159652	0.151569	0.276378	0.134434	0.111698	0.0687384	0.0509055	0.0518913	0.0273559	0.0123618	0.0107584	0.0135955	0.00204967	0.0170284	0	0	0.00298632	0.00616864	0.020378	0	0.00977856	0.00269718	0.00266883	0.00301583	0.00371526	0.00533749	0.00259663	0.000502379	0	0.000359327	0.000562514	0	0		0	0	0.00423396	0	0	0	0	0	0.00714341	0.00726041	0.0726276	0.0457031	0.163874	0.0903894	0.235813	0.2965	1	0.350302	0.251772	0.229467	0.404458	0.452822	0.588472	0.246553	0.274313	0.298924	0.136338	0.181152	0.108574	0.0481491	0.041939	0.0217952	0.0120953	0.0419541	0.0245442	0	0.00273353	0.00166204	0.00167734	0.0143538	0.00351228	0.00756325	0.00539569	0.00151311	0.00584028	0.00892413	0.00216639	0	0.00250173	0	0	0	0	0.000912799	0	0.000155804	Golgi apparatus membrane;	FALSE
2968	NA	NA	NA	Q9UHQ4	sp|Q9UHQ4|BAP29_HUMAN B-cell receptor-associated protein 29 OS=Homo sapiens OX=9606 GN=BCAP29 PE=1 SV=2;sp|Q9UHQ4-2|BAP29_HUMAN Isoform 2 of B-cell receptor-associated protein 29 OS=Homo sapiens OX=9606 GN=BCAP29	28.32	B-cell receptor-associated protein 29	BCAP29	41616.7	44406.9	97908.8	22960.3	2856.37	13117.8	0	0	174038	0	0	116005	0	524552	0	0	159744	95543.8	338204	271912	3.63103e+06	1.7333e+06	1.12659e+06	519887	849402	567862	905933	673794	428839	569159	671265	402514	582837	198186	176007	165824	155642	300351	204601	89405.8	16274.3	32660.9	36575.6	62858.9	66173.4	101472	51030.9	50830.4	24464.4	1693.27	16503.9	0	3099.42	3078.62	6145	2211.8	0	0	11606		19743	38734.6	296035	23115.1	0	0	0	0	0	96561.1	0	240298	409834	0	0	119507	0	26993.1	47272.9	901041	3.99615e+06	4.09628e+06	2.45026e+06	804236	1.19084e+06	1.23982e+06	1.46035e+06	1.29197e+06	690918	275795	405816	430393	510096	295821	495325	310359	125394	95877.9	277555	94079.4	132220	0	77431.9	0	25895.7	74853.8	0	31904.7	0	21689.5	7429.53	5492.98	3922.77	4551.13	2391.06	0	1548.51	774.255	0		109334	0	0	281551	0	0	306749	0	114040	0	0	0	0	0	0	944724	0	245748	666356	819023	119531	126904	0	158051	268850	672109	366195	208708	55845.4	167962	117264	154582	22527.2	53154.7	30413	123672	56511.6	80552.8	82507.9	103794	52835.5	0	150833	158731	380549	201654	0	71113.7	234045	47061.1	47294.3	41253.9	47865.5	7054.58	0	0		20559.8	0	0	0	0	0	314678	670950	440480	0	0	0	0	0	0	0	0	0	364671	1.11453e+06	504589	188090	412818	219931	267969	407737	201127	124532	127558	145334	56726.9	187722	12897	47135.2	35251.1	0	40410.1	93192.4	105285	31785.4	35739.2	43659.4	4038	46593.7	0	94797	76057.4	62471.7	146988	122627	41067.8	19240.2	5987.76	0	0	0	4.09628e+06	1.11453e+06	B-cell receptor-associated protein 29	BCAP29	0.0101596	0.0108408	0.0239019	0.00560517	0.000697308	0.00320237	0	0	0.0424868	0	0	0.0283195	0	0.128056	0	0	0.0389973	0.0233246	0.0825638	0.0663802	0.886421	0.423141	0.275029	0.126917	0.207359	0.138629	0.22116	0.164489	0.10469	0.138946	0.163872	0.0982634	0.142285	0.0483819	0.0429674	0.0404817	0.0379959	0.073323	0.049948	0.0218261	0.00397295	0.00797332	0.00892898	0.0153454	0.0161545	0.0247718	0.0124579	0.0124089	0.00597234	0.000413367	0.004029	0	0.000756644	0.000751566	0.00150014	0.000539954	0	0	0.0028333		0.00481974	0.00945605	0.0722692	0.00564296	0	0	0	0	0	0.0235729	0	0.0586627	0.10005	0	0	0.0291744	0	0.00658967	0.0115405	0.219966	0.975556	1	0.598167	0.196333	0.290714	0.302671	0.356507	0.315402	0.16867	0.0673282	0.0990694	0.105069	0.124527	0.0722169	0.120921	0.0757662	0.0306117	0.0234061	0.0677579	0.0229671	0.0322781	0	0.018903	0	0.00632177	0.0182736	0	0.00778871	0	0.00529494	0.00181373	0.00134097	0.000957643	0.00111104	0.000583716	0	0.000378028	0.000189014	0		0.0980986	0	0	0.252619	0	0	0.275227	0	0.102321	0	0	0	0	0	0	0.847643	0	0.220494	0.59788	0.734859	0.107248	0.113863	0	0.14181	0.241223	0.603042	0.328564	0.187261	0.0501067	0.150702	0.105214	0.138697	0.0202123	0.0476924	0.0272877	0.110963	0.0507044	0.0722751	0.0740292	0.0931276	0.047406	0	0.135334	0.142419	0.341443	0.180932	0	0.063806	0.209994	0.042225	0.0424343	0.0370146	0.0429468	0.00632964	0	0		0.0184471	0	0	0	0	0	0.282341	0.602002	0.395216	0	0	0	0	0	0	0	0	0	0.327197	1	0.452737	0.168761	0.370396	0.197331	0.240432	0.365837	0.180459	0.111735	0.11445	0.130399	0.0508976	0.168431	0.0115717	0.0422915	0.0316287	0	0.0362575	0.0836158	0.0944661	0.028519	0.0320666	0.0391729	0.00362305	0.0418056	0	0.0850555	0.0682416	0.056052	0.131884	0.110025	0.0368476	0.017263	0.00537245	0	0	0	Endoplasmic reticulum membrane;	FALSE
2969	NA	NA	NA	O75781	sp|O75781|PALM_HUMAN Paralemmin-1 OS=Homo sapiens OX=9606 GN=PALM PE=1 SV=2;sp|O75781-2|PALM_HUMAN Isoform 2 of Paralemmin-1 OS=Homo sapiens OX=9606 GN=PALM	42.075	Paralemmin-1	PALM	0	10653.7	0	0	48613.3	0	0	65318.1	47093.3	63016.1	110830	88736.7	126993	81493.3	193602	22237.7	61770	0	95319.6	649204	2.23473e+06	487119	295590	104061	0	14360.7	51169.4	29095.9	0	106850	105670	0	18318.3	91586.7	29075.7	14537.8	0	27081.9	20678	0	0	19947.7	0	0	0	71606.5	0	0	0	9697.65	0	0	0	7734.48	0	0	0	0	0		0	7414.33	14231.9	0	0	0	0	80348.8	59447	125868	109880	166582	221401	339132	283236	51140	121146	95080.9	190756	537775	1.71564e+06	742012	401289	60566.9	147483	0	0	90597.1	0	38956.6	44899	0	0	70355.1	50790.5	25395.3	0	0	25556.3	0	0	0	65779.1	0	13973	0	0	0	0	0	0	0	0	0	0	0	0	0	0		0	0	0	0	0	0	803760	0	0	0	0	0	0	0	115071	132911	170810	0	587196	514729	388880	38450.2	0	0	0	0	0	0	0	0	0	67199.5	0	0	0	0	0	0	0	0	0	93981.4	0	0	0	0	0	0	0	0	0	0	0	0	0	0		25672	0	0	0	0	0	0	0	0	189042	194174	0	0	122042	0	102594	0	0	0	297228	526502	87417.5	0	0	0	0	93752.3	0	0	49052.4	0	0	0	34427.1	0	0	0	0	0	0	0	0	0	0	22916.6	0	0	0	0	0	0	0	0	0	0	0	2.23473e+06	803760	Paralemmin-1	PALM	0	0.00476732	0	0	0.0217536	0	0	0.0292286	0.0210734	0.0281985	0.0495943	0.039708	0.0568272	0.0364668	0.0866331	0.00995094	0.0276409	0	0.0426538	0.290507	1	0.217977	0.132271	0.0465652	0	0.00642613	0.0228974	0.0130199	0	0.0478134	0.0472853	0	0.0081971	0.0409833	0.0130108	0.00650541	0	0.0121186	0.00925302	0	0	0.00892621	0	0	0	0.0320426	0	0	0	0.00433952	0	0	0	0.00346104	0	0	0	0	0		0	0.00331777	0.00636849	0	0	0	0	0.0359546	0.0266014	0.0563235	0.0491695	0.0745426	0.0990726	0.151755	0.126743	0.0228842	0.0542107	0.0425469	0.0853596	0.240644	0.767716	0.332037	0.17957	0.0271025	0.0659958	0	0	0.0405405	0	0.0174323	0.0200915	0	0	0.0314826	0.0227278	0.0113639	0	0	0.011436	0	0	0	0.0294349	0	0.00625267	0	0	0	0	0	0	0	0	0	0	0	0	0	0		0	0	0	0	0	0	1	0	0	0	0	0	0	0	0.143166	0.165362	0.212513	0	0.730561	0.640401	0.483826	0.0478379	0	0	0	0	0	0	0	0	0	0.0836064	0	0	0	0	0	0	0	0	0	0.116927	0	0	0	0	0	0	0	0	0	0	0	0	0	0		0.0319399	0	0	0	0	0	0	0	0	0.235197	0.241582	0	0	0.151839	0	0.127643	0	0	0	0.369797	0.655049	0.108761	0	0	0	0	0.116642	0	0	0.0610286	0	0	0	0.0428326	0	0	0	0	0	0	0	0	0	0	0.0285117	0	0	0	0	0	0	0	0	0	0	0	Cell membrane;Cell projection, filopodium membrane;Cell projection, axon;Cell projection, dendrite;Cell projection, dendritic spine;Basolateral cell membrane;Apicolateral cell membrane;	FALSE
2970	NA	NA	NA	P23381	sp|P23381|SYWC_HUMAN Tryptophan--tRNA ligase, cytoplasmic OS=Homo sapiens OX=9606 GN=WARS1 PE=1 SV=2;sp|P23381-2|SYWC_HUMAN Isoform 2 of Tryptophan--tRNA ligase, cytoplasmic OS=Homo sapiens OX=9606 GN=WARS1	53.165	Tryptophan--tRNA ligase, cytoplasmic	WARS1	0	0	0	30486	4685.8	0	0	0	0	0	19033.4	62617	51293.3	156752	87276.7	161604	61635	143307	198262	819389	1.78852e+06	424153	276387	128621	85755.2	0	51286.3	98788.7	0	34670	0	30647.7	21026.3	0	8290.33	4145.17	0	13162.7	0	9607.17	11688	42738.6	58397.9	35748.7	29234	31673.3	0	0	0	0	0	6152.46	21093.7	0	8561.98	0	15965.1	6375.86	32784.2		157689	0	0	0	0	0	0	0	0	0	29354.2	57659.1	88273.2	44756.1	96939.3	69941.8	194143	94569.3	298983	1.11299e+06	1.83858e+06	885153	642757	400361	104766	56798.9	33331.7	55968.3	0	73132	36228.2	71705.6	17273.6	153304	21235.8	179511	337785	0	0	55885.5	0	6229.82	5602.77	79348.8	94373.9	31795.2	0	21143.9	17486.5	0	20873.3	5077.91	14738.8	17471.6	16464.9	0	4104.26	19320.8	34537.3		0	0	0	0	0	0	58310.4	48838.6	0	0	0	35430.4	0	96371	398210	96722.9	0	138010	193061	146553	251517	0	0	0	0	0	0	0	0	0	45200.9	0	0	0	0	18909.2	0	0	0	0	0	0	29674	61304	42915.2	0	0	0	0	0	0	0	0	0	0	0		0	38445.3	0	0	0	27843.2	0	0	0	0	0	0	42312.2	59998.8	100371	0	0	53277.9	122777	337619	77727.2	0	0	0	0	0	0	0	0	0	0	0	0	0	0	0	0	0	0	0	0	0	0	0	21401.4	8070.49	0	0	0	0	0	0	0	0	0	0	1.83858e+06	398210	Tryptophan--tRNA ligase, cytoplasmic	WARS1	0	0	0	0.0165813	0.0025486	0	0	0	0	0	0.0103522	0.0340573	0.0278984	0.0852574	0.0474697	0.0878962	0.0335232	0.0779447	0.107835	0.445665	0.972774	0.230696	0.150327	0.0699568	0.0466422	0	0.0278946	0.0537311	0	0.018857	0	0.0166692	0.0114362	0	0.0045091	0.00225455	0	0.00715916	0	0.00522533	0.00635712	0.0232455	0.0317626	0.0194437	0.0159003	0.0172271	0	0	0	0	0	0.00334632	0.0114728	0	0.00465685	0	0.00868341	0.00346782	0.0178313		0.0857669	0	0	0	0	0	0	0	0	0	0.0159657	0.0313608	0.0480117	0.0243428	0.0527252	0.0380413	0.105594	0.0514362	0.162616	0.605356	1	0.481434	0.349595	0.217756	0.0569824	0.0308928	0.0181291	0.0304411	0	0.0397764	0.0197045	0.0390006	0.00939507	0.0833821	0.0115502	0.0976357	0.183721	0	0	0.0303961	0	0.00338839	0.00304734	0.0431577	0.0513299	0.0172934	0	0.0115002	0.00951086	0	0.011353	0.00276187	0.00801641	0.00950277	0.00895523	0	0.00223231	0.0105086	0.0187848		0	0	0	0	0	0	0.146431	0.122645	0	0	0	0.0889743	0	0.242011	1	0.242894	0	0.346575	0.484823	0.368031	0.63162	0	0	0	0	0	0	0	0	0	0.11351	0	0	0	0	0.0474856	0	0	0	0	0	0	0.0745186	0.153949	0.10777	0	0	0	0	0	0	0	0	0	0	0		0	0.0965454	0	0	0	0.069921	0	0	0	0	0	0	0.106256	0.150671	0.252056	0	0	0.133793	0.308323	0.847841	0.195192	0	0	0	0	0	0	0	0	0	0	0	0	0	0	0	0	0	0	0	0	0	0	0	0.053744	0.0202669	0	0	0	0	0	0	0	0	0	0	Cytoplasm;	FALSE
2971	NA	NA	NA	Q9ULE6	sp|Q9ULE6|PALD_HUMAN Paladin OS=Homo sapiens OX=9606 GN=PALD1 PE=1 SV=3	96.753	Paladin	PALD1	0	0	0	0	7337.9	0	0	0	0	0	0	0	0	0	0	0	0	1375.71	12271.6	86248.3	141477	28062.2	17814.8	7567.41	0	0	0	0	0	8607.85	0	0	0	0	0	0	0	0	0	0	0	0	0	0	0	0	0	0	0	0	0	0	0	0	0	0	0	0	0		0	0	0	0	0	0	0	0	0	0	0	0	0	0	0	0	0	0	7774.13	27541.2	102309	72431.3	43991.6	15551.8	0	0	0	0	0	0	0	0	0	0	0	0	0	0	0	0	0	2561.51	0	0	0	0	0	0	0	0	0	0	1197.64	0	0	0	0	0	0		0	0	0	0	0	0	0	0	0	0	0	0	0	0	0	0	8279.43	7885.63	10388.4	0	0	0	0	0	0	0	0	0	0	0	0	0	0	30316.4	0	0	0	0	0	0	0	0	0	0	0	0	0	0	0	0	0	0	0	0	0	0		0	0	0	0	0	0	0	0	0	0	0	0	0	0	0	0	0	6265.56	0	0	0	0	0	0	0	0	0	0	0	0	0	0	0	0	0	0	0	0	0	0	0	0	0	0	0	0	0	0	0	0	0	0	0	0	0	0	141477	30316.4	Paladin	PALD1	0	0	0	0	0.0518662	0	0	0	0	0	0	0	0	0	0	0	0	0.00972386	0.0867391	0.609626	1	0.198351	0.12592	0.0534885	0	0	0	0	0	0.0608426	0	0	0	0	0	0	0	0	0	0	0	0	0	0	0	0	0	0	0	0	0	0	0	0	0	0	0	0	0		0	0	0	0	0	0	0	0	0	0	0	0	0	0	0	0	0	0	0.0549496	0.194669	0.723146	0.511964	0.310944	0.109924	0	0	0	0	0	0	0	0	0	0	0	0	0	0	0	0	0	0.0181054	0	0	0	0	0	0	0	0	0	0	0.00846521	0	0	0	0	0	0		0	0	0	0	0	0	0	0	0	0	0	0	0	0	0	0	0.2731	0.260111	0.342664	0	0	0	0	0	0	0	0	0	0	0	0	0	0	1	0	0	0	0	0	0	0	0	0	0	0	0	0	0	0	0	0	0	0	0	0	0		0	0	0	0	0	0	0	0	0	0	0	0	0	0	0	0	0	0.206672	0	0	0	0	0	0	0	0	0	0	0	0	0	0	0	0	0	0	0	0	0	0	0	0	0	0	0	0	0	0	0	0	0	0	0	0	0	0	Cytoplasm, cytosol;	FALSE
2972	NA	NA	NA	Q86TM6	sp|Q86TM6|SYVN1_HUMAN E3 ubiquitin-protein ligase synoviolin OS=Homo sapiens OX=9606 GN=SYVN1 PE=1 SV=2;sp|Q86TM6-3|SYVN1_HUMAN Isoform 3 of E3 ubiquitin-protein ligase synoviolin OS=Homo sapiens OX=9606 GN=SYVN1;sp|Q86TM6-2|SYVN1_HUMAN Isoform 2 of E3 ubi	67.684	E3 ubiquitin-protein ligase synoviolin	SYVN1	0	0	0	12500.1	55677.8	0	85261.9	74106.7	0	0	10028.6	0	0	0	8960.76	0	0	15432.1	17845.8	8.82871e+06	1.16837e+07	4.01501e+06	2.02737e+06	39733.4	0	0	0	0	47483	81943.9	48681.3	217918	196965	83461.7	109072	110816	112560	190684	29604.5	42740	63958.3	234344	236731	396127	526770	1.22984e+06	1.69665e+06	1.98192e+06	2.24989e+06	1.89561e+06	1.4469e+06	1.02301e+06	680420	183673	81942.6	90758.7	79302.6	42671.9	58195.2		3946.03	2949.05	0	0	56299	0	0	0	0	0	0	0	0	0	0	239681	38377.4	94185	227397	1.01394e+07	2.19276e+07	3.79829e+06	2.96054e+06	2.12278e+06	0	0	28330.5	447105	532958	457350	266386	253292	128561	92425.2	223326	151376	79427.1	132750	99872.3	65329.7	70287.6	101203	60488.2	495205	715271	979669	1.10655e+06	1.6847e+06	1.59924e+06	1.73329e+06	1.39775e+06	801865	546609	207832	245294	133349	122902	161284	197799		0	0	0	0	0	43035.5	0	288859	0	0	0	0	0	0	0	0	0	0	0	0	0	49359.1	0	58230.2	0	0	99857.3	0	68927.9	0	178200	95749.1	45075.7	54192.3	89889.6	96763.9	0	0	58205.6	0	0	125898	52509.8	181882	768292	1.3278e+06	2.26222e+06	1.68649e+06	1.31373e+06	926393	191032	26844.1	20114.7	5636.02	0	0		0	65187	0	0	0	0	53355.6	0	0	0	0	0	0	0	0	75953.8	1912.91	0	0	0	0	0	0	0	44643.9	0	35119.9	0	0	32037.8	32721.4	6218.76	43575.9	34047.7	59764.8	0	0	0	0	55404.8	51968.3	78021.4	221878	289029	712653	1.1925e+06	1.28602e+06	4.52507e+06	3.04256e+06	1.41606e+06	128051	22087.5	0	7909.44	0	3168.67	2.19276e+07	4.52507e+06	E3 ubiquitin-protein ligase synoviolin	SYVN1	0	0	0	0.000570063	0.00253916	0	0.00388833	0.0033796	0	0	0.000457352	0	0	0	0.000408652	0	0	0.000703775	0.000813851	0.40263	0.532829	0.183103	0.0924574	0.00181203	0	0	0	0	0.00216544	0.00373702	0.00222009	0.00993806	0.0089825	0.00380623	0.00497418	0.00505371	0.00513325	0.00869607	0.0013501	0.00194914	0.00291679	0.0106872	0.010796	0.0180652	0.0240231	0.0560866	0.0773749	0.0903846	0.102605	0.0864483	0.0659854	0.0466538	0.0310303	0.00837633	0.00373696	0.00413901	0.00361656	0.00194603	0.00265397		0.000179957	0.00013449	0	0	0.00256749	0	0	0	0	0	0	0	0	0	0	0.0109306	0.00175019	0.00429527	0.0103704	0.462403	1	0.17322	0.135014	0.0968087	0	0	0.001292	0.02039	0.0243053	0.0208572	0.0121484	0.0115513	0.00586296	0.00421501	0.0101847	0.00690345	0.00362224	0.00605399	0.00455463	0.00297933	0.00320544	0.00461531	0.00275854	0.0225836	0.0326196	0.0446774	0.0504638	0.0768301	0.0729325	0.0790458	0.0637438	0.0365687	0.0249279	0.00947809	0.0111865	0.00608133	0.00560492	0.00735528	0.00902055		0	0	0	0	0	0.00951047	0	0.0638354	0	0	0	0	0	0	0	0	0	0	0	0	0	0.0109079	0	0.0128684	0	0	0.0220676	0	0.0152325	0	0.0393806	0.0211597	0.00996134	0.011976	0.0198648	0.021384	0	0	0.0128629	0	0	0.0278223	0.0116042	0.0401944	0.169786	0.293433	0.49993	0.3727	0.290322	0.204725	0.0422163	0.00593231	0.00444517	0.00124551	0	0		0	0.0144058	0	0	0	0	0.0117911	0	0	0	0	0	0	0	0	0.0167851	0.000422735	0	0	0	0	0	0	0	0.00986592	0	0.0077612	0	0	0.00708006	0.00723114	0.00137429	0.00962988	0.00752424	0.0132075	0	0	0	0	0.012244	0.0114845	0.017242	0.0490332	0.0638729	0.15749	0.263533	0.2842	1	0.67238	0.312937	0.0282981	0.00488115	0	0.00174792	0	0.000700249	Endoplasmic reticulum membrane;	FALSE
2973	NA	NA	NA	Q15053	sp|Q15053|K0040_HUMAN Uncharacterized protein KIAA0040 OS=Homo sapiens OX=9606 GN=KIAA0040 PE=3 SV=2	11.435	Uncharacterized protein KIAA0040	KIAA0040	0	0	0	0	0	0	183912	198383	0	0	0	0	0	0	0	0	0	0	682833	259621	1.43972e+06	325268	162634	0	0	0	0	0	0	0	0	0	0	0	0	0	0	0	320187	0	0	0	0	0	0	0	0	0	0	0	0	0	0	0	0	0	0	0	0		0	0	0	0	0	0	116791	0	0	0	0	0	380926	0	0	0	0	0	0	0	616028	871943	435972	0	0	0	0	0	0	0	0	0	0	0	0	0	0	0	0	847721	0	0	0	0	152155	0	0	0	0	0	0	0	0	0	0	0	0	0	0		0	0	0	0	0	0	0	0	0	0	0	0	0	0	0	0	0	0	0	0	192865	343240	175614	0	0	0	0	0	0	0	0	0	0	0	0	0	0	0	0	0	0	0	0	0	0	0	0	0	0	0	0	0	0	0	0	0		0	0	0	0	0	0	0	0	0	0	0	0	0	0	0	0	0	0	0	0	0	178805	387704	0	0	0	0	0	0	0	0	0	0	0	0	0	0	0	0	0	0	0	0	0	0	0	0	0	0	0	0	0	0	0	0	0	1.43972e+06	387704	Uncharacterized protein KIAA0040	KIAA0040	0	0	0	0	0	0	0.127741	0.137793	0	0	0	0	0	0	0	0	0	0	0.474281	0.180327	1	0.225924	0.112962	0	0	0	0	0	0	0	0	0	0	0	0	0	0	0	0.222395	0	0	0	0	0	0	0	0	0	0	0	0	0	0	0	0	0	0	0	0		0	0	0	0	0	0	0.0811206	0	0	0	0	0	0.264583	0	0	0	0	0	0	0	0.427879	0.605632	0.302816	0	0	0	0	0	0	0	0	0	0	0	0	0	0	0	0	0.588808	0	0	0	0	0.105684	0	0	0	0	0	0	0	0	0	0	0	0	0	0		0	0	0	0	0	0	0	0	0	0	0	0	0	0	0	0	0	0	0	0	0.497454	0.885314	0.452958	0	0	0	0	0	0	0	0	0	0	0	0	0	0	0	0	0	0	0	0	0	0	0	0	0	0	0	0	0	0	0	0	0		0	0	0	0	0	0	0	0	0	0	0	0	0	0	0	0	0	0	0	0	0	0.461189	1	0	0	0	0	0	0	0	0	0	0	0	0	0	0	0	0	0	0	0	0	0	0	0	0	0	0	0	0	0	0	0	0	0	Membrane;	FALSE
2974	NA	NA	NA	Q8NG11	sp|Q8NG11|TSN14_HUMAN Tetraspanin-14 OS=Homo sapiens OX=9606 GN=TSPAN14 PE=1 SV=1;sp|Q8NG11-2|TSN14_HUMAN Isoform 2 of Tetraspanin-14 OS=Homo sapiens OX=9606 GN=TSPAN14;sp|Q8NG11-3|TSN14_HUMAN Isoform 3 of Tetraspanin-14 OS=Homo sapiens OX=9606 GN=TSPAN14	30.69	Tetraspanin-14	TSPAN14	0	0	0	0	0	31763.9	0	0	0	0	0	0	0	0	0	505722	31745	324035	431167	457639	883800	740535	440587	140639	44043.3	47600	0	63924.5	59167.5	54570.8	71781.8	50376.9	0	0	0	14804	29608	49040.9	87490.7	50551.6	91181.5	0	23534.3	32354.2	14529	0	0	18405.4	19031.6	0	14124	0	14220.1	5533.2	0	0	0	0	0		0	0	0	0	0	0	0	0	0	0	0	0	115939	98636.4	0	54372.1	0	0	111527	346664	623212	599744	423140	246537	159384	0	59291	0	0	0	0	0	24000.8	0	0	0	0	0	63428.8	543571	501916	183300	81709.3	0	0	0	0	0	0	0	0	0	0	0	0	0	0	0	0		0	0	0	0	0	0	0	0	0	26260.6	0	0	0	0	0	0	254742	109244	263138	149704	103777	103573	0	0	0	0	100749	72582.7	90617.9	0	70929.6	56240.7	0	0	0	0	0	0	18981.2	0	0	0	0	0	0	25925.1	14167.6	0	0	0	0	0	0	0	0	0		0	0	0	0	0	0	0	0	0	0	0	0	0	0	0	0	0	0	273510	129254	244259	212786	66552.6	284633	0	17064.8	0	49100	43429.6	0	0	36238.1	0	0	19470	37221.8	0	0	17353.1	0	256369	126956	47396	91746.6	0	0	15654.9	0	0	0	0	0	0	0	0	0	883800	284633	Tetraspanin-14	TSPAN14	0	0	0	0	0	0.0359401	0	0	0	0	0	0	0	0	0	0.572214	0.0359188	0.366639	0.487856	0.517809	1	0.837899	0.498515	0.15913	0.0498341	0.0538584	0	0.0723292	0.0669467	0.0617457	0.0812196	0.0570004	0	0	0	0.0167504	0.0335008	0.0554887	0.0989939	0.057198	0.10317	0	0.0266286	0.0366081	0.0164393	0	0	0.0208254	0.0215338	0	0.015981	0	0.0160897	0.00626069	0	0	0	0	0		0	0	0	0	0	0	0	0	0	0	0	0	0.131183	0.111605	0	0.0615209	0	0	0.12619	0.392243	0.705151	0.678597	0.478774	0.278952	0.180339	0	0.0670865	0	0	0	0	0	0.0271564	0	0	0	0	0	0.0717683	0.615039	0.567907	0.2074	0.0924523	0	0	0	0	0	0	0	0	0	0	0	0	0	0	0	0		0	0	0	0	0	0	0	0	0	0.0922612	0	0	0	0	0	0	0.894982	0.383806	0.924481	0.525954	0.3646	0.363881	0	0	0	0	0.353962	0.255004	0.318367	0	0.249196	0.19759	0	0	0	0	0	0	0.0666866	0	0	0	0	0	0	0.0910824	0.0497749	0	0	0	0	0	0	0	0	0		0	0	0	0	0	0	0	0	0	0	0	0	0	0	0	0	0	0	0.96092	0.454108	0.858154	0.747578	0.233819	1	0	0.0599536	0	0.172503	0.152581	0	0	0.127315	0	0	0.0684039	0.130771	0	0	0.0609666	0	0.900699	0.446033	0.166516	0.322332	0	0	0.0550003	0	0	0	0	0	0	0	0	0	Cell membrane;	FALSE
2975	NA	NA	NA	A1L0T0	sp|A1L0T0|HACL2_HUMAN 2-hydroxyacyl-CoA lyase 2 OS=Homo sapiens OX=9606 GN=ILVBL PE=1 SV=2	67.867	2-hydroxyacyl-CoA lyase 2	ILVBL	0	1109.67	2772.45	51274.1	2616.53	60958.9	71068.5	198993	1.10027e+06	3.41004e+06	1.92466e+06	1.96277e+06	1.87342e+06	2.08605e+06	3.89265e+06	1.82872e+06	3.6259e+06	8.01309e+06	4.56255e+06	3.75819e+06	7.0456e+06	9.05402e+06	5.87606e+06	2.69809e+06	1.6005e+06	1.05251e+06	952381	947519	589543	753163	743027	585759	473069	273488	253713	248025	242337	309611	219999	103947	116842	117423	66575.7	68598.7	104722	91019.9	42302.5	57968.2	37691.3	36273.6	25503.8	55652.8	21140.7	8724.65	8362.06	1721.87	3046.32	14891.9	1710.51		7985.1	0	8848.65	27621.2	8016.57	56318.6	23302.2	34539.1	32082.5	53142.3	52141.3	44983.5	370892	957632	1.17826e+06	1.41836e+06	2.11173e+06	6.83556e+06	4.3823e+06	3.67478e+06	6.15448e+06	1.07171e+07	7.72043e+06	4.72374e+06	1.93275e+06	1.24333e+06	2.00354e+06	996626	1.06493e+06	759831	525430	217611	300552	214958	321421	402200	482979	223678	51972.1	310726	135630	176803	72234.1	52267.6	82940.2	52856.7	111022	85768.4	18666.4	17001.8	20887.3	3223.75	11392.6	15003.9	6553.92	6723.46	10113.9	5356.95	12030.8		951353	1.71743e+06	0	0	387907	0	0	0	63128.1	244078	281854	840300	486471	811518	2.19331e+06	1.68527e+06	2.14895e+06	1.67144e+06	3.76932e+06	4.92666e+06	3.04572e+06	708985	1.14252e+06	933185	857814	513002	139646	337593	347062	411696	218979	304163	21251.4	82352.4	239643	52031	91755.4	18317.5	17090	145784	64685.5	27159.2	56568.1	21446.2	70244.6	21327.5	38770.2	11580.7	56839.8	19244.7	13326.3	24693.4	12315.6	0	3179.36	0		0	0	0	0	0	84977.1	19602.1	1.27691e+06	124114	203133	459126	564921	609432	633952	1.36224e+06	1.47189e+06	1.75771e+06	2.09359e+06	2.20148e+06	7.21829e+06	8.16501e+06	2.06375e+06	421635	730396	337385	368574	226115	417991	274947	246374	94663.3	108428	13657.5	37249.4	56247.2	50255	66912	85921.5	18518.1	86774	54508.1	32252.5	19076.4	342432	0	34065.2	35967.4	177702	24648.2	24224.5	11663.5	4854.76	0	18256.5	0	0	1.07171e+07	8.16501e+06	2-hydroxyacyl-CoA lyase 2	ILVBL	0	0.000103542	0.000258694	0.00478432	0.000244145	0.005688	0.00663131	0.0185678	0.102665	0.318186	0.179587	0.183144	0.174807	0.194647	0.363218	0.170636	0.338328	0.747691	0.425726	0.350672	0.657415	0.844819	0.548287	0.251755	0.14934	0.0982088	0.0888654	0.0884118	0.0550095	0.0702767	0.0693308	0.0546564	0.0441414	0.0255188	0.0236736	0.0231428	0.0226121	0.0288894	0.0205278	0.00969917	0.0109023	0.0109566	0.00621209	0.00640085	0.00977143	0.00849295	0.00394719	0.00540893	0.00351693	0.00338464	0.00237973	0.00519289	0.00197261	0.000814086	0.000780252	0.000160665	0.000284248	0.00138954	0.000159605		0.000745079	0	0.000825655	0.0025773	0.000748016	0.00525502	0.0021743	0.00322279	0.00299358	0.00495864	0.00486524	0.00419735	0.0346074	0.0893553	0.109942	0.132345	0.197043	0.637817	0.408906	0.342889	0.574267	1	0.720383	0.440765	0.180342	0.116013	0.186948	0.0929939	0.099367	0.0708989	0.0490272	0.020305	0.0280441	0.0200575	0.0299914	0.0375287	0.0450661	0.0208711	0.00484945	0.0289935	0.0126555	0.0164973	0.00674007	0.00487702	0.00773904	0.00493199	0.0103593	0.00800293	0.00174174	0.00158642	0.00194897	0.000300804	0.00106303	0.0014	0.000611537	0.000627357	0.000943715	0.00049985	0.00112258		0.116516	0.21034	0	0	0.0475084	0	0	0	0.00773154	0.0298932	0.0345198	0.102915	0.0595799	0.0993898	0.268623	0.206401	0.26319	0.204707	0.461643	0.603387	0.373021	0.0868321	0.139929	0.114291	0.10506	0.0628294	0.017103	0.0413463	0.042506	0.050422	0.0268192	0.037252	0.00260274	0.010086	0.02935	0.00637244	0.0112376	0.00224342	0.00209308	0.0178547	0.00792228	0.00332629	0.00692811	0.00262659	0.00860313	0.00261206	0.00474833	0.00141834	0.00696138	0.00235698	0.00163212	0.0030243	0.00150834	0	0.000389388	0		0	0	0	0	0	0.0104075	0.00240074	0.156388	0.0152008	0.0248785	0.0562309	0.069188	0.0746395	0.0776426	0.166839	0.180268	0.215273	0.25641	0.269624	0.884052	1	0.252756	0.0516392	0.0894543	0.0413208	0.0451407	0.0276932	0.0511929	0.0336738	0.0301743	0.0115938	0.0132796	0.00167269	0.00456207	0.00688881	0.00615492	0.00819497	0.0105231	0.00226799	0.0106275	0.00667581	0.00395009	0.00233636	0.041939	0	0.0041721	0.00440506	0.0217638	0.00301876	0.00296687	0.00142847	0.000594581	0	0.00223595	0	0	Endoplasmic reticulum membrane;	FALSE
2977	NA	NA	NA	P78381-5	sp|P78381-5|S35A2_HUMAN Isoform 5 of UDP-galactose translocator OS=Homo sapiens OX=9606 GN=SLC35A2;sp|P78381-2|S35A2_HUMAN Isoform 2 of UDP-galactose translocator OS=Homo sapiens OX=9606 GN=SLC35A2;sp|P78381|S35A2_HUMAN UDP-galactose translocator OS=Homo s	34.193	Isoform 5 of UDP-galactose translocator	SLC35A2	0	0	0	0	0	0	0	0	0	0	0	0	0	0	0	0	395833	167886	220525	318790	432155	307101	250037	192973	75607.8	0	21931.7	0	0	13944.9	0	0	0	0	0	0	0	0	0	0	20281.2	0	0	0	0	0	0	0	0	0	0	0	0	0	0	0	0	0	0		0	0	0	0	0	0	0	0	0	0	98748.1	0	0	0	0	319679	383976	225392	504550	273941	335979	375207	362293	349379	125944	0	0	0	47526.8	0	141150	0	0	0	0	0	0	0	0	0	0	0	0	0	0	0	0	0	0	0	0	0	0	0	8532.52	0	0	0	0		0	0	0	0	0	0	0	0	0	0	0	0	0	292223	0	0	0	0	0	253612	197251	103875	127952	83473.6	0	44667.4	80585.5	0	0	0	0	0	0	0	0	0	0	0	0	0	0	0	0	0	0	0	0	0	0	0	0	0	0	0	0	0		0	0	0	0	0	0	0	0	0	0	0	0	266247	0	201428	224996	0	0	181680	124006	246917	0	93250.9	95039.4	0	59167.3	0	0	0	22378.4	0	0	0	0	0	0	0	0	0	0	0	0	0	0	0	0	0	0	0	0	0	0	0	0	0	0	504550	292223	Isoform 5 of UDP-galactose translocator	SLC35A2	0	0	0	0	0	0	0	0	0	0	0	0	0	0	0	0	0.784527	0.332744	0.437072	0.631831	0.856517	0.608662	0.495564	0.382465	0.149852	0	0.0434678	0	0	0.0276384	0	0	0	0	0	0	0	0	0	0	0.0401966	0	0	0	0	0	0	0	0	0	0	0	0	0	0	0	0	0	0		0	0	0	0	0	0	0	0	0	0	0.195715	0	0	0	0	0.633593	0.761026	0.446719	1	0.542941	0.665898	0.743647	0.718052	0.692457	0.249617	0	0	0	0.0941964	0	0.279755	0	0	0	0	0	0	0	0	0	0	0	0	0	0	0	0	0	0	0	0	0	0	0	0.0169112	0	0	0	0		0	0	0	0	0	0	0	0	0	0	0	0	0	1	0	0	0	0	0	0.867873	0.675003	0.355467	0.437857	0.28565	0	0.152854	0.275767	0	0	0	0	0	0	0	0	0	0	0	0	0	0	0	0	0	0	0	0	0	0	0	0	0	0	0	0	0		0	0	0	0	0	0	0	0	0	0	0	0	0.91111	0	0.689295	0.769945	0	0	0.621716	0.424353	0.84496	0	0.319109	0.325229	0	0.202473	0	0	0	0.0765798	0	0	0	0	0	0	0	0	0	0	0	0	0	0	0	0	0	0	0	0	0	0	0	0	0	0		FALSE
2978	NA	NA	NA	O94766	sp|O94766|B3GA3_HUMAN Galactosylgalactosylxylosylprotein 3-beta-glucuronosyltransferase 3 OS=Homo sapiens OX=9606 GN=B3GAT3 PE=1 SV=2;sp|O94766-2|B3GA3_HUMAN Isoform 2 of Galactosylgalactosylxylosylprotein 3-beta-glucuronosyltransferase 3 OS=Homo sapiens O	37.121	Galactosylgalactosylxylosylprotein 3-beta-glucuronosyltransferase 3	B3GAT3	51213	22223.3	42866.4	36669.7	31609	0	28797.3	20607.9	24939.3	0	0	89291.7	0	0	0	67226.5	175334	1.30594e+06	3.13009e+06	4.44785e+06	5.03397e+06	4.84093e+06	3.9367e+06	3.03248e+06	1.14437e+06	925662	709055	587911	359044	284110	377701	274192	556719	1.95393e+06	439410	339742	240073	124778	109363	118716	54226.9	21355.3	113079	150259	234705	143525	126885	110766	36038.6	561822	121514	98417.8	114090	110012	37183.2	115506	64743.6	91927.6	6066.05		55613	18826.8	66474.1	0	0	0	0	44444.3	20107.1	348561	734918	555987	709266	85995.3	0	84345.4	32880.3	1.53741e+06	3.36183e+06	5.21914e+06	5.75195e+06	7.16965e+06	5.97077e+06	4.7719e+06	1.64639e+06	1.41672e+06	958437	521346	428710	283748	346992	523642	630419	520471	94383.6	177435	260487	162066	97857.2	122925	87432.6	18598.3	561494	609801	828548	22277	40322.5	84634.9	78763.3	15598.4	50181.2	22858.4	245887	482922	387399	317014	268372	6064.82	110865		105594	0	50409	76416.8	87524.5	0	0	0	85134.8	0	0	272173	95078	65595.5	401426	424152	989489	533077	836127	577391	993499	1.29859e+06	1.4125e+06	1.02492e+06	1.14326e+06	605625	704468	620184	712586	619570	471143	575296	2.36836e+06	435495	259136	273106	184427	186735	259259	262974	115545	229356	92753.9	252156	115194	263875	124711	132715	110963	453744	215886	87131.7	22725.3	29626.6	33936.9	25076.4		25921	33277.1	81228.1	88587.5	223993	0	0	0	0	0	0	0	0	0	380843	619544	1.0353e+06	1.15674e+06	711416	2.34331e+06	3.30164e+06	2.41309e+06	3.02852e+06	1.79406e+06	1.55705e+06	677160	817053	884454	298072	315898	404720	265303	0	503896	233528	263188	188257	173272	32189	0	83874	0	83865.6	0	26059.8	73407.3	0	43214.8	24917.3	16473.9	0	22782.9	12358	16068.6	0	0	7.16965e+06	3.30164e+06	Galactosylgalactosylxylosylprotein 3-beta-glucuronosyltransferase 3	B3GAT3	0.00714303	0.00309964	0.00597886	0.00511457	0.00440872	0	0.00401656	0.00287432	0.00347846	0	0	0.0124541	0	0	0	0.00937653	0.024455	0.182149	0.436575	0.620371	0.702121	0.675197	0.549079	0.42296	0.159613	0.129108	0.0988967	0.082	0.0500782	0.0396267	0.0526804	0.0382434	0.0776493	0.272528	0.0612875	0.0473861	0.0334846	0.0174036	0.0152536	0.0165581	0.00756339	0.00297857	0.0157718	0.0209577	0.0327359	0.0200185	0.0176976	0.0154493	0.00502654	0.0783611	0.0169484	0.013727	0.0159129	0.0153441	0.0051862	0.0161104	0.00903023	0.0128218	0.000846072		0.00775673	0.00262589	0.00927159	0	0	0	0	0.00619894	0.00280447	0.0486162	0.102504	0.0775472	0.0989261	0.0119943	0	0.0117642	0.00458603	0.214433	0.468897	0.727948	0.802264	1	0.832784	0.665568	0.229634	0.197599	0.13368	0.0727157	0.0597951	0.0395763	0.0483973	0.0730358	0.0879288	0.0725935	0.0131643	0.0247481	0.0363319	0.0226045	0.0136488	0.0171451	0.0121948	0.00259403	0.0783154	0.085053	0.115563	0.00310712	0.00562405	0.0118046	0.0109856	0.00217562	0.00699911	0.00318821	0.0342956	0.0673563	0.0540332	0.0442161	0.0374317	0.000845901	0.0154631		0.0319823	0	0.0152679	0.0231451	0.0265094	0	0	0	0.0257856	0	0	0.0824357	0.0287972	0.0198675	0.121584	0.128467	0.299696	0.161458	0.253246	0.17488	0.300911	0.393316	0.427819	0.310429	0.34627	0.183432	0.213369	0.187841	0.215828	0.187655	0.1427	0.174246	0.717328	0.131903	0.0784872	0.0827182	0.0558594	0.0565583	0.0785243	0.0796496	0.0349964	0.0694673	0.0280933	0.0763728	0.0348898	0.0799223	0.0377725	0.0401966	0.0336083	0.13743	0.0653874	0.0263904	0.00688302	0.00897329	0.0102788	0.00759515		0.00785096	0.010079	0.0246023	0.0268314	0.0678429	0	0	0	0	0	0	0	0	0	0.11535	0.187647	0.313573	0.350352	0.215474	0.70974	1	0.730876	0.917278	0.543386	0.471599	0.205098	0.247469	0.267883	0.09028	0.0956791	0.122581	0.0803549	0	0.15262	0.070731	0.0797145	0.0570192	0.0524806	0.00974941	0	0.0254037	0	0.0254012	0	0.00789298	0.0222336	0	0.0130889	0.00754695	0.00498962	0	0.00690047	0.00374298	0.00486686	0	0	Golgi apparatus membrane;Golgi apparatus, cis-Golgi network;	FALSE
2979	NA	NA	NA	Q9BXP2	sp|Q9BXP2|S12A9_HUMAN Solute carrier family 12 member 9 OS=Homo sapiens OX=9606 GN=SLC12A9 PE=1 SV=1	96.109	Solute carrier family 12 member 9	SLC12A9	0	0	0	0	0	0	0	0	4788	0	11923.9	115651	63386.2	0	0	0	0	20165.3	204998	568441	865011	450569	288436	126303	4292.65	18036.7	120441	377593	429169	23877.2	8965.7	14878.3	87342.3	187544	10042.4	5021.22	0	0	0	0	7326.54	0	7219.39	14438.8	0	7402.73	6396.24	0	0	0	0	0	2690.41	0	0	3172.75	3128.67	0	592.998		0	0	0	4561.64	19042.7	116472	67582.6	416829	0	0	0	0	43786.1	23746.9	0	0	0	0	326015	466048	684855	570512	374071	177630	9256.08	9541.2	83627.2	90251.6	57832.5	68490.3	30222	6662.15	6006.87	0	0	3379.19	6758.39	10111.6	0	0	0	0	0	13059.1	47966.3	53137.4	30362.2	9843.45	0	3297.63	0	0	0	0	0	0	0	1777.48	3554.97		0	0	0	0	0	0	0	14053.8	0	0	0	0	32884.5	0	0	0	178404	138779	0	170196	332192	207366	66602.1	18243.1	43180.4	90601.5	136037	125767	63478.4	36349.5	12016.9	13057.9	49565.3	0	0	0	0	0	0	0	57319.3	0	78735.2	24883.3	37565.6	0	0	0	0	0	0	0	0	0	0	0		0	57492.5	0	0	0	0	0	0	0	0	0	0	0	0	0	0	0	0	0	187521	391398	236102	93551.7	0	0	17528.6	102285	130725	80894.6	22742.8	0	14132.2	4574.54	0	0	0	0	94638.2	0	0	0	122694	66178.2	0	0	22306.5	0	0	0	0	0	0	0	0	0	0	865011	391398	Solute carrier family 12 member 9	SLC12A9	0	0	0	0	0	0	0	0	0.00553519	0	0.0137847	0.133699	0.0732779	0	0	0	0	0.0233122	0.236988	0.657149	1	0.520882	0.333447	0.146013	0.00496253	0.0208514	0.139236	0.436518	0.496143	0.0276033	0.0103648	0.0172001	0.100972	0.216811	0.0116096	0.0058048	0	0	0	0	0.00846988	0	0.00834601	0.016692	0	0.00855796	0.0073944	0	0	0	0	0	0.00311026	0	0	0.00366787	0.00361692	0	0.000685538		0	0	0	0.00527351	0.0220144	0.134648	0.0781292	0.481877	0	0	0	0	0.0506191	0.0274527	0	0	0	0	0.376891	0.538777	0.79173	0.659543	0.432447	0.20535	0.0107005	0.0110302	0.0966776	0.104336	0.0668576	0.0791785	0.0349383	0.00770181	0.00694427	0	0	0.00390653	0.00781307	0.0116895	0	0	0	0	0	0.0150971	0.0554516	0.0614298	0.0351003	0.0113796	0	0.00381224	0	0	0	0	0	0	0	0.00205487	0.00410973		0	0	0	0	0	0	0	0.0359068	0	0	0	0	0.084018	0	0	0	0.455813	0.354572	0	0.434841	0.848732	0.529809	0.170165	0.04661	0.110323	0.231482	0.347568	0.321327	0.162184	0.0928708	0.0307026	0.0333622	0.126637	0	0	0	0	0	0	0	0.146448	0	0.201164	0.0635754	0.0959779	0	0	0	0	0	0	0	0	0	0	0		0	0.14689	0	0	0	0	0	0	0	0	0	0	0	0	0	0	0	0	0	0.479107	1	0.603228	0.239019	0	0	0.0447847	0.261333	0.333995	0.206681	0.0581065	0	0.036107	0.0116877	0	0	0	0	0.241795	0	0	0	0.313476	0.169082	0	0	0.0569919	0	0	0	0	0	0	0	0	0	0	Cell membrane;	FALSE
2980	NA	NA	NA	Q10469	sp|Q10469|MGAT2_HUMAN Alpha-1,6-mannosyl-glycoprotein 2-beta-N-acetylglucosaminyltransferase OS=Homo sapiens OX=9606 GN=MGAT2 PE=1 SV=1	51.55	Alpha-1,6-mannosyl-glycoprotein 2-beta-N-acetylglucosaminyltransferase	MGAT2	0	0	0	23528.9	0	0	15931.9	62266.3	0	127653	374842	0	34246.7	82428.5	148529	276947	589959	1.09014e+06	2.48287e+06	3.84725e+06	3.21099e+06	2.02237e+06	1.77342e+06	1.52448e+06	1.07638e+06	779265	534380	559933	466881	378341	131855	283348	100143	54455.7	69793.7	119891	169989	115818	141339	41879.7	41676.1	106033	157450	151895	212909	220262	203973	53826.5	43261.6	30482.9	13789.8	27316.4	12991.8	21740.4	0	6264.63	3126	0	3491.01		0	0	0	0	11975.9	18603.2	95821.3	153100	26576.8	89189.7	245510	0	237252	0	123722	210642	415564	1.17697e+06	3.06698e+06	4.80383e+06	4.95557e+06	3.29437e+06	2.53185e+06	1.76932e+06	1.20742e+06	966983	1.18987e+06	896978	400433	290953	234497	216436	180722	36529.8	111703	134046	156389	151200	90574.5	0	66671.2	235469	364478	299151	330660	177208	177742	89324.9	34260.3	3584.08	16173.4	0	0	0	3621.42	0	4669.12	0	0		0	0	0	40348	0	0	0	0	380975	1.28083e+06	1.08049e+06	430740	257320	391630	753594	829334	494180	1.09432e+06	930976	703314	682822	331775	412875	571573	85715.9	326594	248031	212948	72191.5	80595.4	73708	125677	76254.7	0	35209.5	0	0	23455.3	65594.7	98097.8	6928.8	13973.6	39248.1	9669.84	37250.5	0	0	0	0	54198.1	33310	40058.3	29832.8	15232.3	6859.32	7104.17		0	0	0	0	0	0	0	66645.4	1.15406e+06	86255.8	443606	371123	745639	436369	707246	1.03597e+06	690941	923567	606498	534517	805653	428245	303228	487265	306488	273343	229851	326052	105386	55853.6	0	0	0	0	0	0	0	0	0	0	0	0	0	0	39248.4	0	80175.9	27893.4	43332.7	41244.2	14428.9	12022	6424.85	0	0	0	4.95557e+06	1.28083e+06	Alpha-1,6-mannosyl-glycoprotein 2-beta-N-acetylglucosaminyltransferase	MGAT2	0	0	0	0.00474797	0	0	0.00321494	0.0125649	0	0.0257596	0.0756405	0	0.00691074	0.0166335	0.0299721	0.0558859	0.11905	0.219984	0.501027	0.776347	0.647956	0.4081	0.357864	0.307629	0.217206	0.15725	0.107834	0.112991	0.0942133	0.0763465	0.0266074	0.0571777	0.0202082	0.0109888	0.0140839	0.0241933	0.0343027	0.0233713	0.0285213	0.00845103	0.00840994	0.0213968	0.0317723	0.0306513	0.0429635	0.0444473	0.0411603	0.0108618	0.00872988	0.00615123	0.00278269	0.00551225	0.00262166	0.00438706	0	0.00126416	0.000630805	0	0.000704461		0	0	0	0	0.00241666	0.003754	0.0193361	0.0308945	0.00536302	0.0179979	0.0495422	0	0.0478758	0	0.0249663	0.042506	0.083858	0.237504	0.618895	0.96938	1	0.664782	0.510909	0.357036	0.243649	0.195131	0.240107	0.181004	0.0808046	0.0587122	0.0473199	0.0436752	0.0364684	0.00737145	0.0225409	0.0270496	0.0315583	0.030511	0.0182773	0	0.0134538	0.0475159	0.0735491	0.0603666	0.0667248	0.0357594	0.0358671	0.0180251	0.00691348	0.000723242	0.00326369	0	0	0	0.000730778	0	0.000942196	0	0		0	0	0	0.0315015	0	0	0	0	0.297444	1	0.843588	0.336298	0.200901	0.305763	0.588365	0.647499	0.385828	0.854386	0.726855	0.549109	0.53311	0.259031	0.32235	0.446253	0.0669222	0.254987	0.193649	0.166258	0.0563632	0.0629244	0.0575471	0.0981215	0.0595355	0	0.0274896	0	0	0.0183126	0.0512127	0.0765894	0.00540962	0.0109098	0.0306428	0.00754968	0.0290831	0	0	0	0	0.0423149	0.0260066	0.0312753	0.0232918	0.0118925	0.00535538	0.00554655		0	0	0	0	0	0	0	0.052033	0.901027	0.0673438	0.346343	0.289753	0.582154	0.340693	0.552179	0.80883	0.539448	0.72107	0.473521	0.417321	0.62901	0.33435	0.236744	0.380429	0.239289	0.213411	0.179455	0.254564	0.0822794	0.0436074	0	0	0	0	0	0	0	0	0	0	0	0	0	0	0.030643	0	0.0625969	0.0217776	0.0338318	0.0322012	0.0112653	0.00938611	0.00501617	0	0	0	Golgi apparatus membrane;	FALSE
2981	NA	NA	NA	Q9NZ08	sp|Q9NZ08|ERAP1_HUMAN Endoplasmic reticulum aminopeptidase 1 OS=Homo sapiens OX=9606 GN=ERAP1 PE=1 SV=3;sp|Q9NZ08-2|ERAP1_HUMAN Isoform 2 of Endoplasmic reticulum aminopeptidase 1 OS=Homo sapiens OX=9606 GN=ERAP1	107.23	Endoplasmic reticulum aminopeptidase 1	ERAP1	0	0	0	3387.82	0	0	11314.8	11860.1	19171	75347.3	0	0	55299.9	69279.4	24030.1	153961	232048	374602	825565	796257	674085	388437	249828	111219	11820.4	0	0	0	0	0	8975.21	0	9461.33	0	0	0	0	0	39643.5	108084	8507	0	0	6245.33	12490.7	60386.8	0	0	0	0	0	0	0	3251.64	0	0	0	0	0		0	0	0	10078.5	0	7027.42	9069.6	15849	5382.98	0	47719.8	32240.8	41503.5	0	0	66579.5	281177	381950	669584	727394	637296	406078	273044	140010	39328.4	0	0	0	0	0	15879.6	6649.23	8477.84	0	0	0	0	2527.5	4485.82	0	3689.5	0	0	11759.9	0	0	0	0	0	0	0	0	0	0	0	0	0	0	0		0	0	0	0	0	0	0	0	0	0	0	0	0	0	0	144851	197129	271019	177627	290095	170564	21663	0	0	0	0	0	0	0	124253	0	4603.32	0	8344.9	0	0	0	0	0	0	6697.77	0	0	0	0	13571	0	0	0	0	0	0	0	0	0	0		0	6586.73	0	0	0	0	0	0	0	0	0	0	0	0	0	0	11484.6	11418.6	212167	360317	122518	14713.9	150732	101341	0	0	35918.1	0	0	0	0	0	123479	0	0	0	0	0	0	0	0	0	0	0	0	0	0	0	0	0	0	0	0	0	0	0	825565	360317	Endoplasmic reticulum aminopeptidase 1	ERAP1	0	0	0	0.00410364	0	0	0.0137055	0.0143661	0.0232216	0.0912675	0	0	0.0669843	0.0839175	0.0291074	0.186492	0.281078	0.453752	1	0.964499	0.816514	0.470511	0.302615	0.134719	0.014318	0	0	0	0	0	0.0108716	0	0.0114604	0	0	0	0	0	0.0480198	0.130921	0.0103045	0	0	0.00756492	0.0151298	0.0731459	0	0	0	0	0	0	0	0.00393868	0	0	0	0	0		0	0	0	0.0122081	0	0.00851224	0.0109859	0.0191978	0.00652035	0	0.0578026	0.039053	0.0502728	0	0	0.0806472	0.340587	0.462652	0.811061	0.881086	0.771951	0.491878	0.330735	0.169593	0.0476381	0	0	0	0	0	0.0192348	0.00805416	0.0102691	0	0	0	0	0.00306154	0.00543363	0	0.00446906	0	0	0.0142447	0	0	0	0	0	0	0	0	0	0	0	0	0	0	0		0	0	0	0	0	0	0	0	0	0	0	0	0	0	0	0.40201	0.547097	0.752168	0.492974	0.805111	0.473373	0.0601221	0	0	0	0	0	0	0	0.344843	0	0.0127757	0	0.0231599	0	0	0	0	0	0	0.0185885	0	0	0	0	0.037664	0	0	0	0	0	0	0	0	0	0		0	0.0182804	0	0	0	0	0	0	0	0	0	0	0	0	0	0	0.0318736	0.0316904	0.588834	1	0.340029	0.0408359	0.418333	0.281254	0	0	0.0996846	0	0	0	0	0	0.342696	0	0	0	0	0	0	0	0	0	0	0	0	0	0	0	0	0	0	0	0	0	0	0	Endoplasmic reticulum membrane;	FALSE
2982	NA	NA	NA	P43694	sp|P43694|GATA4_HUMAN Transcription factor GATA-4 OS=Homo sapiens OX=9606 GN=GATA4 PE=1 SV=2;sp|P43694-2|GATA4_HUMAN Isoform 2 of Transcription factor GATA-4 OS=Homo sapiens OX=9606 GN=GATA4	44.565	Transcription factor GATA-4	GATA4	0	0	0	0	0	0	0	0	0	0	0	0	0	0	0	0	0	0	0	0	0	116508	58253.9	0	0	0	0	0	0	0	41320.6	0	0	0	0	0	0	0	0	0	0	0	0	0	0	0	0	0	0	0	0	0	0	0	0	0	0	0	0		0	0	0	0	0	0	0	0	0	0	0	0	0	0	0	0	0	0	0	81910.9	0	264277	196228	128179	0	0	0	0	0	0	0	0	0	0	0	0	0	0	0	0	0	0	0	0	0	0	0	0	0	0	0	0	0	0	0	0	0	0	0		0	100880	0	0	83072.6	0	0	0	0	0	0	0	0	0	0	0	0	0	0	0	0	0	165016	0	0	0	0	0	0	0	0	0	0	0	0	0	0	0	0	0	0	0	0	0	0	0	0	0	0	0	0	0	0	0	0	0		0	0	0	0	0	0	0	0	0	0	0	0	0	0	0	0	0	0	0	0	0	0	197032	0	0	0	0	0	0	0	0	0	0	0	0	0	0	0	0	0	0	0	0	0	0	0	0	0	0	0	0	0	0	0	0	0	264277	197032	Transcription factor GATA-4	GATA4	0	0	0	0	0	0	0	0	0	0	0	0	0	0	0	0	0	0	0	0	0	0.440856	0.220428	0	0	0	0	0	0	0	0.156354	0	0	0	0	0	0	0	0	0	0	0	0	0	0	0	0	0	0	0	0	0	0	0	0	0	0	0	0		0	0	0	0	0	0	0	0	0	0	0	0	0	0	0	0	0	0	0	0.309944	0	1	0.742509	0.485018	0	0	0	0	0	0	0	0	0	0	0	0	0	0	0	0	0	0	0	0	0	0	0	0	0	0	0	0	0	0	0	0	0	0	0		0	0.511999	0	0	0.42162	0	0	0	0	0	0	0	0	0	0	0	0	0	0	0	0	0	0.837507	0	0	0	0	0	0	0	0	0	0	0	0	0	0	0	0	0	0	0	0	0	0	0	0	0	0	0	0	0	0	0	0	0		0	0	0	0	0	0	0	0	0	0	0	0	0	0	0	0	0	0	0	0	0	0	1	0	0	0	0	0	0	0	0	0	0	0	0	0	0	0	0	0	0	0	0	0	0	0	0	0	0	0	0	0	0	0	0	0	Nucleus;	FALSE
2983	NA	NA	NA	Q8TEQ8	sp|Q8TEQ8|PIGO_HUMAN GPI ethanolamine phosphate transferase 3 OS=Homo sapiens OX=9606 GN=PIGO PE=1 SV=3;sp|Q8TEQ8-2|PIGO_HUMAN Isoform 2 of GPI ethanolamine phosphate transferase 3 OS=Homo sapiens OX=9606 GN=PIGO	118.7	GPI ethanolamine phosphate transferase 3	PIGO	17596.5	18466	0	0	10515.4	0	1871.41	30666.6	7330.33	0	0	0	0	28382.5	57402.5	0	0	0	0	94646.9	249373	266748	212049	157351	18283.3	21817.1	22021.4	40354.6	10637.1	15820.7	17293.8	39357.6	78587	150055	77564.5	84072	90579.4	73802.8	90223.1	51553.4	76453.1	0	0	5029	22429.4	14691.3	8619.33	15013	16937.1	50285.9	17689.6	0	12460.9	10534.5	9416.37	7238.65	9296.71	3550.28	1310.93		11176.2	2647.88	29357.4	46954	0	5609.75	11029.7	0	5523.65	0	0	0	0	0	193387	144865	32930.6	0	0	82704.4	249874	340885	260230	179574	113479	43366.7	43797.9	0	5618.34	0	5832.85	29039.2	15001.4	84171.3	61209.7	40564.5	19919.4	21831.9	6793.99	6282.46	18478.2	30190.4	7110.87	17290.4	35708.9	61502.6	57412.7	13941.3	35180	10034.8	9671.62	5220.56	5727.7	12805.8	0	3117.6	7607.81	7142.12	1708.35		0	0	0	0	0	0	0	0	0	0	0	0	0	0	0	0	0	0	0	64382.7	37209.6	130219	95446.3	63813.1	11136.4	13031.7	0	15295.3	32756.8	46344.2	41174.6	33883.7	33622.7	30725.6	24541.2	49944.2	10861.4	77076.4	9939.08	0	0	0	0	0	0	0	5138.7	10372	13310.8	13327.1	13945	9471.79	6279.75	3351.3	0	0		0	0	34668.6	0	0	0	42755.2	0	0	0	0	0	0	20668.5	0	0	0	0	0	152822	54599.2	187956	422337	0	30774.1	16870.9	34580.9	0	0	16621	72814.8	61213.1	27497.2	78354.8	14817.5	109640	12347.1	0	21398.9	0	0	0	0	0	0	0	45561.6	21507.5	11827.3	13518.8	21143.2	9564.94	6543.19	4420.93	0	2341.3	340885	422337	GPI ethanolamine phosphate transferase 3	PIGO	0.0516201	0.0541708	0	0	0.0308474	0	0.00548985	0.0899618	0.0215038	0	0	0	0	0.0832611	0.168393	0	0	0	0	0.277651	0.731546	0.782516	0.622056	0.461595	0.0536348	0.0640014	0.0646007	0.118382	0.0312044	0.0464107	0.050732	0.115457	0.230538	0.440192	0.227539	0.246629	0.265719	0.216504	0.264673	0.151234	0.224278	0	0	0.0147528	0.0657977	0.0430977	0.0252852	0.0440413	0.0496858	0.147516	0.0518931	0	0.0365545	0.0309034	0.0276233	0.0212349	0.0272723	0.0104149	0.00384568		0.0327859	0.00776766	0.0861211	0.137742	0	0.0164564	0.0323562	0	0.0162039	0	0	0	0	0	0.567308	0.424966	0.0966033	0	0	0.242617	0.733016	1	0.763394	0.526789	0.332895	0.127218	0.128483	0	0.0164816	0	0.0171109	0.0851879	0.0440073	0.24692	0.179561	0.118998	0.0584343	0.0640447	0.0199305	0.0184299	0.0542066	0.0885649	0.02086	0.050722	0.104753	0.180421	0.168423	0.0408973	0.103202	0.0294374	0.0283721	0.0153147	0.0168025	0.0375663	0	0.00914561	0.0223178	0.0209517	0.00501151		0	0	0	0	0	0	0	0	0	0	0	0	0	0	0	0	0	0	0	0.152444	0.088104	0.308329	0.225996	0.151095	0.0263684	0.0308562	0	0.0362159	0.0775609	0.109733	0.0974922	0.0802291	0.079611	0.0727515	0.0581082	0.118257	0.0257174	0.1825	0.0235335	0	0	0	0	0	0	0	0.0121673	0.0245586	0.0315169	0.0315557	0.0330187	0.0224271	0.0148691	0.00793514	0	0		0	0	0.0820877	0	0	0	0.101235	0	0	0	0	0	0	0.0489384	0	0	0	0	0	0.361848	0.129279	0.445038	1	0	0.0728663	0.0399466	0.0818799	0	0	0.0393549	0.172409	0.144939	0.0651074	0.185527	0.0350846	0.259602	0.0292352	0	0.0506679	0	0	0	0	0	0	0	0.10788	0.0509251	0.0280044	0.0320095	0.0500623	0.0226477	0.0154928	0.0104678	0	0.00554368	Endoplasmic reticulum membrane;	FALSE
2984	NA	NA	NA	O95456-2	sp|O95456-2|PSMG1_HUMAN Isoform 2 of Proteasome assembly chaperone 1 OS=Homo sapiens OX=9606 GN=PSMG1;sp|O95456|PSMG1_HUMAN Proteasome assembly chaperone 1 OS=Homo sapiens OX=9606 GN=PSMG1 PE=1 SV=1	30.288	Isoform 2 of Proteasome assembly chaperone 1	PSMG1	0	0	0	0	0	4228.16	9387.71	6485.9	0	0	6890.49	0	0	61083.6	51384.9	0	0	40128.5	27109.5	181519	96066.5	308801	214500	120200	48888.3	31996.2	72709.9	31760	37853.9	15679.4	24115.7	121000	52936.1	47653.4	16760.5	16289.4	15818.2	49484.7	0	29613	10624.6	11990.5	78489.2	39244.6	0	5330	5898.78	0	0	7450.05	25196.3	0	7494	0	0	0	0	0	0		0	0	0	0	0	0	0	0	0	0	0	0	0	0	0	0	0	33280.7	26263.1	77520.2	80995.5	236124	186928	137731	49777.7	35189.8	49369.3	34922.8	40874.7	29780.1	19577.4	30217.4	41508.2	0	0	0	0	0	20601.4	10135.3	0	0	0	13342.7	0	85692	0	50611.3	0	0	0	0	0	0	0	0	0	0	0		0	0	0	0	0	101519	0	0	0	0	46339.3	0	0	0	0	23531.4	0	0	0	52818.3	44405.5	0	0	0	20212.1	0	0	0	0	0	0	0	0	0	0	0	0	0	0	0	0	0	0	0	0	0	0	0	0	0	0	0	0	0	0	0		0	0	28244.4	0	0	0	0	21965.5	0	0	26494.4	0	0	0	0	0	29411.1	0	0	0	0	175328	0	0	0	0	0	0	0	0	0	19033.8	0	0	0	0	0	0	0	0	0	0	0	0	0	0	0	0	0	0	0	0	0	0	0	0	308801	175328	Isoform 2 of Proteasome assembly chaperone 1	PSMG1	0	0	0	0	0	0.0136922	0.0304005	0.0210035	0	0	0.0223137	0	0	0.197809	0.166401	0	0	0.129949	0.0877897	0.58782	0.311095	1	0.694623	0.389246	0.158316	0.103614	0.235459	0.102849	0.122583	0.050775	0.0780946	0.391837	0.171425	0.154317	0.054276	0.0527504	0.0512247	0.160248	0	0.0958966	0.034406	0.0388292	0.254174	0.127087	0	0.0172603	0.0191022	0	0	0.0241257	0.081594	0	0.024268	0	0	0	0	0	0		0	0	0	0	0	0	0	0	0	0	0	0	0	0	0	0	0	0.107774	0.0850488	0.251036	0.26229	0.764649	0.605333	0.446018	0.161197	0.113956	0.159874	0.113092	0.132366	0.0964378	0.0633982	0.0978538	0.134417	0	0	0	0	0	0.0667141	0.0328214	0	0	0	0.0432082	0	0.277499	0	0.163896	0	0	0	0	0	0	0	0	0	0	0		0	0	0	0	0	0.579021	0	0	0	0	0.2643	0	0	0	0	0.134213	0	0	0	0.301254	0.253271	0	0	0	0.115281	0	0	0	0	0	0	0	0	0	0	0	0	0	0	0	0	0	0	0	0	0	0	0	0	0	0	0	0	0	0	0		0	0	0.161094	0	0	0	0	0.125282	0	0	0.151113	0	0	0	0	0	0.167749	0	0	0	0	1	0	0	0	0	0	0	0	0	0	0.108561	0	0	0	0	0	0	0	0	0	0	0	0	0	0	0	0	0	0	0	0	0	0	0	0		FALSE
2985	NA	NA	NA	Q14677	sp|Q14677|EPN4_HUMAN Clathrin interactor 1 OS=Homo sapiens OX=9606 GN=CLINT1 PE=1 SV=1;sp|Q14677-2|EPN4_HUMAN Isoform 2 of Clathrin interactor 1 OS=Homo sapiens OX=9606 GN=CLINT1;sp|Q14677-3|EPN4_HUMAN Isoform 3 of Clathrin interactor 1 OS=Homo sapiens OX=	68.259	Clathrin interactor 1	CLINT1	0	32311	5272.33	51993.3	138572	130220	21174.7	39026.7	0	0	29952.7	557533	0	0	63910	0	0	857843	488562	319485	1.7128e+06	1.67801e+06	1.29461e+06	911198	440531	798982	885292	500770	565073	135616	361140	179681	106424	248644	83931.4	87416.2	90901.1	254912	115915	147083	76633.3	173429	140525	147952	120532	116526	23685.4	21082	15450	9641	10702.3	0	15567.1	36352.1	7612.89	6145.18	4841.86	5104.67	8198		0	0	0	0	0	0	0	0	0	132286	0	0	0	0	109191	0	0	0	0	370066	345592	1.28628e+06	1.22728e+06	1.16828e+06	205314	431478	570431	847430	346265	404849	367281	220141	324810	104832	155676	156678	157681	71486.1	87477.1	125939	80877.9	175013	63544.2	116347	78981	104175	0	15278.9	41810.5	29567.6	19428.5	18434.9	20989.5	24928.1	10104.4	0	4518.47	4687.85	2621.16		0	126610	0	0	0	0	0	0	0	290627	0	0	0	0	0	331889	393504	0	0	0	173101	142085	1.07795e+06	0	0	134221	0	0	0	0	0	217580	252082	0	0	127395	0	99939.1	81219	0	0	18174.3	52900.1	0	0	0	36360.9	0	30699.4	0	0	0	8302.35	0	0	0		0	0	0	0	0	41775.7	0	0	0	0	0	0	0	0	0	0	6606.37	11589.9	210897	0	0	1.67372e+06	149337	132246	745155	104567	35911.4	72523.1	34379.5	0	0	0	0	0	0	0	0	0	0	126922	0	0	14230.8	0	34439.6	0	13357.5	5402.25	21057.1	0	21048.7	0	0	0	2302.02	6763.99	1.7128e+06	1.67372e+06	Clathrin interactor 1	CLINT1	0	0.0188645	0.0030782	0.0303558	0.0809037	0.0760277	0.0123626	0.0227853	0	0	0.0174876	0.32551	0	0	0.0373132	0	0	0.500843	0.285242	0.186528	1	0.979691	0.755842	0.531994	0.257199	0.466478	0.516869	0.29237	0.329912	0.0791783	0.210848	0.104905	0.0621344	0.145169	0.0490025	0.0510371	0.0530717	0.148828	0.0676756	0.085873	0.0447416	0.101255	0.0820439	0.0863804	0.0703714	0.0680324	0.0138285	0.0123085	0.00902033	0.0056288	0.00624845	0	0.00908869	0.0212238	0.00444471	0.0035878	0.00282687	0.00298031	0.00478632		0	0	0	0	0	0	0	0	0	0.0772339	0	0	0	0	0.0637503	0	0	0	0	0.216059	0.201771	0.750979	0.716534	0.682089	0.119871	0.251914	0.333041	0.494763	0.202163	0.236367	0.214434	0.128527	0.189637	0.0612053	0.0908898	0.0914752	0.0920606	0.0417364	0.0510726	0.0735284	0.0472198	0.102179	0.0370997	0.067928	0.0461123	0.0608214	0	0.00892041	0.0244107	0.0172627	0.0113431	0.010763	0.0122545	0.014554	0.00589938	0	0.00263806	0.00273696	0.00153034		0	0.0756458	0	0	0	0	0	0	0	0.173642	0	0	0	0	0	0.198294	0.235108	0	0	0	0.103423	0.0848918	0.644048	0	0	0.080193	0	0	0	0	0	0.129998	0.150612	0	0	0.0761152	0	0.0597108	0.048526	0	0	0.0108586	0.0316063	0	0	0	0.0217246	0	0.0183421	0	0	0	0.00496042	0	0	0		0	0	0	0	0	0.0249598	0	0	0	0	0	0	0	0	0	0	0.00394712	0.00692465	0.126005	0	0	1	0.0892245	0.0790133	0.445209	0.0624757	0.021456	0.0433305	0.0205408	0	0	0	0	0	0	0	0	0	0	0.0758326	0	0	0.00850252	0	0.0205767	0	0.00798073	0.00322769	0.012581	0	0.012576	0	0	0	0.00137539	0.00404129	Cytoplasm;Cytoplasm, perinuclear region;Membrane;Cytoplasmic vesicle, clathrin-coated vesicle;	FALSE
2986	NA	NA	NA	O75083	sp|O75083|WDR1_HUMAN WD repeat-containing protein 1 OS=Homo sapiens OX=9606 GN=WDR1 PE=1 SV=4;sp|O75083-3|WDR1_HUMAN Isoform 2 of WD repeat-containing protein 1 OS=Homo sapiens OX=9606 GN=WDR1	66.193	WD repeat-containing protein 1	WDR1	3177.3	5809	19500.3	34821.7	69906.8	308081	628170	71773.3	28145.1	21940	10516.4	136803	0	74171.2	52893.3	67160.6	10095.6	50126	110947	206284	1.83732e+06	1.97607e+06	1.72986e+06	1.48364e+06	664754	186444	194452	67027	60670.6	14641.9	32760.3	20330.6	0	0	23543.5	11771.8	0	4598.23	7523.91	4149.67	0	0	0	0	0	22824.9	0	0	0	0	1268.82	80548.6	0	22503.3	0	0	18117.4	0	0		5229.59	154876	0	2.11356e+06	170121	497177	93381.4	8568.61	0	0	0	0	0	0	0	15669	79714.2	203880	198272	306263	1.80949e+06	2.96604e+06	2.90837e+06	2.85069e+06	997816	294987	391182	179767	182591	30274.8	89708.6	45154.6	0	0	0	0	0	0	0	13772.4	918620	0	0	0	0	0	45025.1	0	0	0	0	0	18247.4	33855.8	0	4739.26	0	660.154	1320.31		44694.4	15391.9	0	0	0	62989.8	0	0	0	0	0	287206	0	0	0	0	0	58437.2	48490.8	829662	1.04743e+06	29588.1	17259.4	61501.2	0	0	0	0	0	0	0	0	0	9308.12	106511	8844.92	0	0	0	0	0	0	0	26071.6	0	12692.1	0	0	0	8570.77	0	0	8517.58	3814.25	0	0		0	0	0	0	0	0	0	70142.9	0	44397.4	0	0	254756	0	0	0	0	120546	71648.1	1.6316e+06	1.91449e+06	44956.5	0	0	0	0	0	0	110576	0	0	0	0	27799.8	14825.9	29036.6	12673	0	0	0	0	0	0	0	0	0	0	0	0	13974.3	0	0	0	0	0	0	2.96604e+06	1.91449e+06	WD repeat-containing protein 1	WDR1	0.00107123	0.00195851	0.00657452	0.0117401	0.0235691	0.10387	0.211787	0.0241984	0.00948911	0.00739707	0.00354559	0.0461233	0	0.0250068	0.017833	0.0226432	0.00340374	0.0169	0.0374057	0.0695485	0.619454	0.666233	0.583221	0.50021	0.224122	0.0628596	0.0655594	0.0225982	0.0204551	0.00493652	0.0110452	0.00685446	0	0	0.0079377	0.00396885	0	0.00155029	0.00253669	0.00139906	0	0	0	0	0	0.00769542	0	0	0	0	0.000427784	0.027157	0	0.00758699	0	0	0.00610828	0	0		0.00176316	0.0522164	0	0.712587	0.0573564	0.167623	0.0314835	0.00288891	0	0	0	0	0	0	0	0.0052828	0.0268757	0.068738	0.0668476	0.103257	0.610068	1	0.980556	0.961112	0.336414	0.0994549	0.131887	0.0606085	0.0615606	0.0102072	0.0302453	0.0152239	0	0	0	0	0	0	0	0.00464337	0.309713	0	0	0	0	0	0.0151802	0	0	0	0	0	0.00615212	0.0114145	0	0.00159784	0	0.000222571	0.000445142		0.0233453	0.00803966	0	0	0	0.0329016	0	0	0	0	0	0.150017	0	0	0	0	0	0.0305236	0.0253283	0.433358	0.547105	0.0154548	0.00901512	0.032124	0	0	0	0	0	0	0	0	0	0.00486192	0.0556339	0.00461998	0	0	0	0	0	0	0	0.013618	0	0.00662947	0	0	0	0.00447678	0	0	0.004449	0.0019923	0	0		0	0	0	0	0	0	0	0.0366379	0	0.0231902	0	0	0.133067	0	0	0	0	0.0629649	0.037424	0.852235	1	0.0234822	0	0	0	0	0	0	0.0577571	0	0	0	0	0.0145207	0.00774402	0.0151668	0.00661952	0	0	0	0	0	0	0	0	0	0	0	0	0.0072992	0	0	0	0	0	0	Cytoplasm;Cytoplasm, cytoskeleton;Cell projection, podosome;Cell junction;	FALSE
2989	NA	NA	NA	O95197-7	sp|O95197-7|RTN3_HUMAN Isoform 7 of Reticulon-3 OS=Homo sapiens OX=9606 GN=RTN3;sp|O95197-2|RTN3_HUMAN Isoform 2 of Reticulon-3 OS=Homo sapiens OX=9606 GN=RTN3;sp|O95197|RTN3_HUMAN Reticulon-3 OS=Homo sapiens OX=9606 GN=RTN3 PE=1 SV=2;sp|O95197-4|RTN3_HUMA	100.82	Isoform 7 of Reticulon-3	RTN3	2723.17	2032.07	15267.8	10537.2	29145.9	38182.6	60854.9	128889	131745	488215	363701	385944	433166	230364	368984	682854	1.24279e+06	1.63676e+06	1.24349e+06	1.54051e+06	2.38421e+06	5.08314e+06	3.43642e+06	1.78971e+06	851890	978324	806796	718671	591448	577877	576291	541240	420056	395259	300354	255468	210583	299267	244440	299269	201265	138814	91965.8	85315.3	83506.9	195998	29900.1	27550.3	59295	29887.4	49339.8	38484.6	39048.1	37119.5	20496.9	6133.84	10263.3	9187.09	9284.65		0	0	9265.1	0	0	22337.1	40248	96990.7	139981	293399	304445	380443	856396	94798.8	756219	549273	896454	1.9795e+06	1.73089e+06	1.34901e+06	2.4658e+06	6.94633e+06	5.20449e+06	3.46266e+06	1.72776e+06	1.07628e+06	882632	639333	656444	645534	713375	551395	488609	503682	346420	312997	279575	224874	248106	286482	174221	120258	78164.6	136199	95628.1	24722.2	58702.4	97790.3	54064.5	41729.2	43798.6	45269.5	45263.2	40374	56382.3	47180.2	51621.3	30249.4	31001.6		0	24209	0	0	0	0	0	133762	255683	110611	0	0	0	134229	11254.2	149549	738847	888339	514213	1.02918e+06	3.62963e+06	4.33187e+06	611607	508149	219208	714460	170032	202947	302927	246443	245118	278965	284972	111732	105185	84782.9	125669	466593	156194	134474	353781	270029	146332	37491.9	493902	534092	392080	14032.6	76793.2	37069.6	95323.5	92311.9	2019.49	28406.4	2278.09	12262.4		0	0	0	0	0	0	0	0	0	0	0	0	66411.4	0	494210	16203.2	1.12899e+06	1.05127e+06	1.83944e+06	1.41406e+06	3.94365e+06	1.41464e+06	772516	577064	309939	562873	457588	294102	830800	570478	824298	42625.6	343494	250962	22037.4	243348	225505	294938	218084	288219	194333	803990	155588	213788	157711	486337	117788	109840	74669.2	26849.5	123237	15026.4	4150.49	18332.6	12142.3	0	6.94633e+06	4.33187e+06	Isoform 7 of Reticulon-3	RTN3	0.000392031	0.000292538	0.00219796	0.00151695	0.00419587	0.0054968	0.00876072	0.0185549	0.0189662	0.0702838	0.0523587	0.0555608	0.0623589	0.0331634	0.0531192	0.0983043	0.178913	0.235629	0.179013	0.221773	0.343233	0.731774	0.494711	0.257648	0.122639	0.14084	0.116147	0.10346	0.0851454	0.0831918	0.0829634	0.0779174	0.0604716	0.0569019	0.0432392	0.0367774	0.0303157	0.0430827	0.0351898	0.043083	0.0289743	0.0199838	0.0132395	0.0122821	0.0120217	0.028216	0.00430445	0.00396617	0.00853616	0.00430261	0.007103	0.00554028	0.00562139	0.00534376	0.00295075	0.000883033	0.00147752	0.00132258	0.00133663		0	0	0.00133381	0	0	0.00321567	0.00579414	0.0139629	0.0201518	0.042238	0.0438282	0.0547689	0.123288	0.0136473	0.108866	0.0790738	0.129054	0.28497	0.24918	0.194205	0.354979	1	0.749244	0.498487	0.24873	0.154942	0.127065	0.092039	0.0945023	0.0929317	0.102698	0.0793793	0.0703406	0.0725105	0.0498709	0.0450594	0.0402479	0.032373	0.0357175	0.0412422	0.025081	0.0173125	0.0112526	0.0196074	0.0137667	0.00355903	0.00845086	0.014078	0.00778317	0.00600737	0.00630529	0.00651703	0.00651613	0.00581229	0.00811684	0.00679211	0.00743145	0.00435473	0.00446302		0	0.00558857	0	0	0	0	0	0.0308787	0.0590237	0.0255342	0	0	0	0.0309863	0.002598	0.0345229	0.170561	0.205071	0.118705	0.237583	0.837889	1	0.141188	0.117305	0.0506036	0.164931	0.0392515	0.0468498	0.0699299	0.0568908	0.0565847	0.0643984	0.065785	0.025793	0.0242816	0.0195719	0.0290103	0.107712	0.0360569	0.031043	0.0816693	0.0623354	0.0337804	0.0086549	0.114016	0.123294	0.0905106	0.00323938	0.0177275	0.00855742	0.0220052	0.02131	0.000466193	0.00655753	0.000525891	0.00283075		0	0	0	0	0	0	0	0	0	0	0	0	0.0153309	0	0.114087	0.00374045	0.260624	0.242682	0.424631	0.326431	0.91038	0.326566	0.178333	0.133214	0.0715486	0.129938	0.105633	0.0678927	0.191788	0.131693	0.190287	0.00984001	0.0792946	0.0579338	0.00508727	0.0561763	0.0520573	0.0680856	0.0503441	0.0665345	0.0448611	0.185599	0.0359171	0.0493525	0.0364071	0.11227	0.027191	0.0253563	0.0172372	0.00619814	0.0284489	0.00346881	0.00095813	0.00423203	0.00280303	0		FALSE
2990	NA	NA	NA	Q16799	sp|Q16799|RTN1_HUMAN Reticulon-1 OS=Homo sapiens OX=9606 GN=RTN1 PE=1 SV=1	83.617	Reticulon-1	RTN1	8216.19	3801.33	0	6736.04	142029	68299.6	186988	172985	412527	460028	676166	1.05807e+06	2.18537e+06	1.77912e+06	1.98913e+06	3.05758e+06	6.54453e+06	1.03434e+07	5.57966e+06	6.65826e+06	1.41756e+07	2.11806e+07	1.41696e+07	7.15868e+06	4.36181e+06	3.56124e+06	3.22573e+06	2.93837e+06	2.8854e+06	4.15744e+06	3.81598e+06	2.58021e+06	2.78028e+06	1.82842e+06	1.50753e+06	1.40879e+06	1.31005e+06	1.3817e+06	939691	725439	689312	272217	136341	131721	67160	149220	55930.5	98453.9	160468	117409	136554	77616.5	51717.2	61090.1	25315.7	16485.2	15385.3	7816.33	1914.76		4636.82	0	113623	0	10586	0	171963	725958	499086	449443	476025	832933	1.66304e+06	2.02959e+06	2.1417e+06	2.82486e+06	6.79816e+06	9.79608e+06	5.4724e+06	4.41743e+06	9.63975e+06	2.56409e+07	1.95167e+07	1.33925e+07	4.98562e+06	4.6824e+06	3.79974e+06	2.52647e+06	3.04156e+06	3.97671e+06	3.19497e+06	2.84849e+06	2.74921e+06	2.09313e+06	1.63506e+06	1.40225e+06	1.16945e+06	1.5298e+06	1.27204e+06	1.00354e+06	611412	363926	163904	57618.9	80598.6	0	20421.9	42873.9	58278.4	14903.4	27205.2	23702	26168	15116.3	13943.8	8776.99	12764.6	6894.43	13525.7		0	0	0	0	0	0	37843.8	0	0	0	0	0	0	193978	615626	2.16966e+06	2.79546e+06	3.5982e+06	1.74296e+06	2.54439e+06	1.43493e+07	2361.07	2.22662e+06	1.54672e+06	1.1985e+06	302133	631453	1.07362e+06	2.63138e+06	839237	1.00095e+06	843492	817124	691628	449194	757007	479335	9254.11	347086	422597	259243	479376	543855	232245	352995	214396	234323	360630	90216.9	219118	144483	0	0	14312.4	16875.6	12633.1		0	0	0	0	0	0	0	194717	0	0	0	0	0	264484	583190	1.18256e+06	1.48443e+06	3.38571e+06	2.28932e+06	3.24489e+06	1.06748e+07	4.17907e+06	494076	1.53474e+06	1.09322e+06	786064	281207	879941	1.05937e+06	456343	390629	202289	845844	726936	350263	263732	539866	412007	302108	792048	344279	294955	799302	622720	265955	180668	228389	345834	241978	147473	75648.7	36284.9	26210.2	13668.4	10735	3753.02	2.56409e+07	1.43493e+07	Reticulon-1	RTN1	0.000320433	0.000148253	0	0.000262707	0.00553915	0.0026637	0.00729256	0.00674645	0.0160886	0.0179412	0.0263706	0.041265	0.0852297	0.0693862	0.0775763	0.119246	0.255238	0.403394	0.217608	0.259673	0.552852	0.826047	0.552618	0.27919	0.170112	0.138889	0.125804	0.114597	0.112531	0.162141	0.148824	0.100629	0.108431	0.0713089	0.058794	0.0549431	0.0510922	0.0538864	0.0366481	0.0282923	0.0268833	0.0106165	0.00531734	0.00513716	0.00261925	0.00581959	0.0021813	0.00383972	0.00625829	0.00457899	0.00532565	0.00302706	0.00201698	0.00238252	0.000987317	0.000642924	0.00060003	0.000304838	7.46759e-05		0.000180837	0	0.00443132	0	0.000412856	0	0.0067066	0.0283125	0.0194644	0.0175283	0.0185651	0.0324845	0.0648587	0.0791544	0.0835267	0.11017	0.265129	0.382049	0.213425	0.172281	0.375952	1	0.761155	0.52231	0.19444	0.182615	0.14819	0.0985329	0.118621	0.155092	0.124604	0.111092	0.10722	0.0816324	0.0637676	0.0546881	0.0456087	0.0596625	0.0496096	0.0391384	0.0238452	0.0141932	0.00639227	0.00224715	0.00314336	0	0.000796459	0.00167209	0.00227287	0.000581235	0.00106101	0.000924383	0.00102056	0.000589539	0.000543812	0.000342304	0.000497823	0.000268884	0.000527505		0	0	0	0	0	0	0.00263733	0	0	0	0	0	0	0.0135183	0.0429029	0.151203	0.194816	0.250759	0.121467	0.177318	1	0.000164543	0.155173	0.107791	0.0835234	0.0210557	0.0440059	0.0748203	0.183381	0.0584864	0.0697559	0.0587829	0.0569454	0.0481995	0.0313043	0.0527558	0.0334048	0.000644918	0.0241884	0.0294508	0.0180666	0.0334077	0.0379012	0.0161851	0.0246002	0.0149413	0.01633	0.0251323	0.00628721	0.0152703	0.010069	0	0	0.000997434	0.00117606	0.000880404		0	0	0	0	0	0	0	0.0135698	0	0	0	0	0	0.0184319	0.0406425	0.0824125	0.10345	0.23595	0.159543	0.226137	0.743926	0.29124	0.0344321	0.106956	0.0761865	0.0547808	0.0195973	0.0613231	0.0738277	0.0318025	0.0272229	0.0140975	0.0589468	0.0506601	0.0244098	0.0183795	0.0376232	0.0287128	0.0210539	0.0551978	0.0239928	0.0205554	0.0557033	0.0433973	0.0185344	0.0125908	0.0159164	0.0241012	0.0168634	0.0102774	0.00527196	0.0025287	0.00182659	0.000952549	0.00074812	0.000261548	Endoplasmic reticulum membrane;Golgi apparatus membrane;	FALSE
2991	NA	NA	NA	Q9NQC3	sp|Q9NQC3|RTN4_HUMAN Reticulon-4 OS=Homo sapiens OX=9606 GN=RTN4 PE=1 SV=2;sp|Q9NQC3-4|RTN4_HUMAN Isoform 6 of Reticulon-4 OS=Homo sapiens OX=9606 GN=RTN4;sp|Q9NQC3-6|RTN4_HUMAN Isoform D of Reticulon-4 OS=Homo sapiens OX=9606 GN=RTN4	129.93	Reticulon-4	RTN4	3788.77	15427	0	0	11425	6470.2	0	14552.9	28899.3	0	293829	59444.3	140059	94531.8	100057	236043	383040	617339	3.0135e+06	4.86451e+06	1.65861e+07	2.70291e+07	1.76207e+07	8.21226e+06	4.68654e+06	4.43293e+06	3.94906e+06	2.49567e+06	1.39374e+06	1.38891e+06	1.30186e+06	1.54494e+06	1.453e+06	913809	999754	921766	843779	814595	809139	481558	345387	212245	130640	121846	150979	97345.6	84387.5	60158.1	43954.2	36033	42593.1	13528	11741.8	3829.77	8615.73	6265.88	5127.49	4200.25	15294.6		15656.1	10062.8	14080.1	1.66778e+06	0	9667.71	10415.8	0	17767.1	58268.3	24232.2	62849.6	958946	1.05987e+06	171476	304286	498797	606776	2.62236e+06	4.1768e+06	1.14533e+07	3.18318e+07	2.44247e+07	1.70177e+07	6.46686e+06	6.29962e+06	4.90953e+06	3.39966e+06	3.22093e+06	1.81143e+06	1.5757e+06	1.37558e+06	1.89812e+06	1.23103e+06	1.40172e+06	1.2892e+06	1.17668e+06	1.07462e+06	859075	550003	425586	351936	144169	164943	196848	136274	98289.1	54667.2	31904.6	26229	16843.9	9558.74	16044.2	23450.3	10456.9	15563.7	12695.7	14003.7	21536.9		0	0	0	38747.3	0	0	0	0	51612	62051.9	51121.8	203741	53193.9	0	64136.3	313934	395959	228464	1.72913e+06	4.37238e+06	1.91343e+07	8.52576e+06	2.63899e+06	2.82149e+06	1.71505e+06	1.05553e+06	156701	459309	456592	437393	589487	637664	652567	665301	385844	399347	473696	555827	559387	632402	499025	596320	466249	470774	574511	448065	510604	335318	252655	200819	116732	78611.6	17788.9	10904.8	4808.32	7214.41		0	22458.6	0	0	0	0	0	0	0	0	179381	0	0	0	14479	60546.2	108102	176791	1.83418e+06	4.08656e+06	1.69745e+07	7.75592e+06	2.729e+06	2.44109e+06	1.20847e+06	1.09038e+06	703535	342825	366443	442219	613728	657478	1.11144e+06	749542	582454	599269	455231	812072	673800	664674	674970	574231	771388	753612	530648	553313	375511	314176	311903	194040	99368.4	48576	19297.9	6342.61	3147.95	0	3.18318e+07	1.91343e+07	Reticulon-4	RTN4	0.000119025	0.000484642	0	0	0.000358918	0.000203262	0	0.000457182	0.000907877	0	0.0092307	0.00186745	0.00439999	0.00296973	0.0031433	0.00741534	0.0120332	0.0193938	0.0946695	0.152819	0.521055	0.849123	0.553556	0.257989	0.147228	0.139261	0.12406	0.0784018	0.0437845	0.0436328	0.0408981	0.0485344	0.0456461	0.0287075	0.0314074	0.0289574	0.0265074	0.0255906	0.0254192	0.0151282	0.0108504	0.00666771	0.00410408	0.0038278	0.00474302	0.00305813	0.00265105	0.00188988	0.00138083	0.00113198	0.00133807	0.000424983	0.000368872	0.000120313	0.000270665	0.000196844	0.000161081	0.000131951	0.000480482		0.000491838	0.000316124	0.000442327	0.0523934	0	0.000303713	0.000327213	0	0.000558156	0.00183051	0.000761258	0.00197443	0.0301254	0.0332959	0.00538695	0.0095592	0.0156698	0.019062	0.0823819	0.131215	0.359808	1	0.767307	0.534614	0.203157	0.197903	0.154234	0.106801	0.101186	0.0569063	0.0495008	0.0432142	0.0596296	0.0386729	0.0440352	0.0405004	0.0369655	0.0337593	0.026988	0.0172784	0.0133698	0.0110561	0.00452908	0.0051817	0.006184	0.00428106	0.00308777	0.00171738	0.00100229	0.000823987	0.000529155	0.000300289	0.000504031	0.000736695	0.000328504	0.000488935	0.000398838	0.000439929	0.000676585		0	0	0	0.00202502	0	0	0	0	0.00269736	0.00324298	0.00267174	0.010648	0.00278004	0	0.00335191	0.0164069	0.0206937	0.01194	0.0903682	0.22851	1	0.445575	0.13792	0.147457	0.0896326	0.0551644	0.00818956	0.0240045	0.0238625	0.0228592	0.0308079	0.0333258	0.0341046	0.0347701	0.0201651	0.0208708	0.0247564	0.0290488	0.0292348	0.0330508	0.0260802	0.031165	0.0243672	0.0246037	0.0300252	0.0234169	0.0266853	0.0175245	0.0132043	0.0104953	0.00610068	0.00410842	0.000929686	0.000569907	0.000251294	0.000377041		0	0.00117374	0	0	0	0	0	0	0	0	0.00937487	0	0	0	0.000756707	0.00316428	0.00564965	0.00923947	0.0958584	0.213573	0.887128	0.405342	0.142624	0.127577	0.0631572	0.0569856	0.0367683	0.0179168	0.0191511	0.0231114	0.0320748	0.0343613	0.0580863	0.0391728	0.0304404	0.0313192	0.0237914	0.0424407	0.0352143	0.0347374	0.0352755	0.0300106	0.0403145	0.0393855	0.0277328	0.0289174	0.019625	0.0164196	0.0163008	0.010141	0.00519322	0.00253869	0.00100855	0.000331479	0.000164519	0	Endoplasmic reticulum membrane;	FALSE
2992	NA	NA	NA	Q9NQC3-2	sp|Q9NQC3-2|RTN4_HUMAN Isoform B of Reticulon-4 OS=Homo sapiens OX=9606 GN=RTN4	40.317	Isoform B of Reticulon-4	RTN4	0	0	0	0	0	0	0	0	0	0	0	29548.5	0	0	0	0	72836.7	219936	1.41557e+06	1.99244e+06	7.28703e+06	1.21142e+07	7.91958e+06	3.72492e+06	2.01728e+06	2.35904e+06	1.82969e+06	1.26842e+06	1.14397e+06	980735	846496	658383	665685	611111	223241	276191	329141	291366	199359	244565	108602	71546.7	16422.3	32844.5	0	0	0	0	0	0	0	0	0	4421.88	0	0	0	0	0		0	0	0	0	0	0	0	0	0	0	0	0	0	0	0	40378.4	0	201626	1.05621e+06	1.74291e+06	4.78418e+06	1.39704e+07	1.1007e+07	8.04373e+06	2.86664e+06	2.85033e+06	2.11442e+06	1.40439e+06	1.28633e+06	1.19497e+06	753641	728375	729914	78873.9	651678	645100	638522	375438	344584	406530	271808	88274.6	0	0	0	0	0	0	34057.7	41787.4	26669.1	11677.8	5838.91	0	0	0	0	0	0		0	0	0	0	0	0	0	0	0	0	0	0	0	0	0	0	37019.7	130628	430830	1.01429e+06	5.88521e+06	2.56935e+06	907570	672461	593235	302944	192096	190025	0	209470	314311	243014	0	296986	381990	54206.3	370745	440626	350409	262303	273204	148910	285889	0	344320	0	187734	225673	141766	91591.8	0	0	0	0	0	0		0	0	0	0	0	0	0	0	0	0	0	0	0	0	0	0	0	143035	429934	1.00923e+06	3.05744e+06	2.21669e+06	662944	428128	457287	297378	174359	0	204244	283254	286447	349611	224762	236813	247519	386985	55752.5	481423	410862	311811	285502	446306	362515	327874	0	288018	231289	246858	171133	73805.1	40397.6	33482.7	0	0	0	0	1.39704e+07	5.88521e+06	Isoform B of Reticulon-4	RTN4	0	0	0	0	0	0	0	0	0	0	0	0.00211509	0	0	0	0	0.00521366	0.015743	0.101326	0.142619	0.521606	0.867138	0.566884	0.26663	0.144397	0.16886	0.130969	0.0907936	0.0818855	0.0702011	0.0605922	0.0471271	0.0476498	0.0437434	0.0159796	0.0197698	0.0235599	0.020856	0.0142701	0.017506	0.00777376	0.00512132	0.00117551	0.00235101	0	0	0	0	0	0	0	0	0	0.000316518	0	0	0	0	0		0	0	0	0	0	0	0	0	0	0	0	0	0	0	0	0.00289029	0	0.0144324	0.0756037	0.124757	0.342452	1	0.787885	0.575771	0.205194	0.204027	0.151351	0.100526	0.0920758	0.0855358	0.0539457	0.0521371	0.0522473	0.0056458	0.0466472	0.0461763	0.0457054	0.0268739	0.0246653	0.0290995	0.019456	0.00631871	0	0	0	0	0	0	0.00243786	0.00299114	0.00190898	0.0008359	0.00041795	0	0	0	0	0	0		0	0	0	0	0	0	0	0	0	0	0	0	0	0	0	0	0.00629029	0.022196	0.0732055	0.172345	1	0.436577	0.154212	0.114263	0.100801	0.0514754	0.0326404	0.0322886	0	0.0355925	0.0534068	0.0412924	0	0.0504631	0.0649067	0.00921058	0.0629961	0.07487	0.0595406	0.0445699	0.0464221	0.0253024	0.0485775	0	0.058506	0	0.0318992	0.0383458	0.0240885	0.015563	0	0	0	0	0	0		0	0	0	0	0	0	0	0	0	0	0	0	0	0	0	0	0	0.0243042	0.0730532	0.171486	0.519512	0.376655	0.112646	0.0727465	0.077701	0.0505297	0.0296266	0	0.0347047	0.0481298	0.0486723	0.0594051	0.0381909	0.0402386	0.0420577	0.0657555	0.00947331	0.0818021	0.0698126	0.0529822	0.0485118	0.0758351	0.0615976	0.0557115	0	0.0489393	0.0393	0.0419455	0.0290784	0.0125408	0.00686425	0.0056893	0	0	0	0	Endoplasmic reticulum membrane;Cell membrane;Cell junction;	FALSE
2993	NA	NA	NA	P29323-2	sp|P29323-2|EPHB2_HUMAN Isoform 2 of Ephrin type-B receptor 2 OS=Homo sapiens OX=9606 GN=EPHB2;sp|P29323-3|EPHB2_HUMAN Isoform 3 of Ephrin type-B receptor 2 OS=Homo sapiens OX=9606 GN=EPHB2;sp|P29323|EPHB2_HUMAN Ephrin type-B receptor 2 OS=Homo sapiens OX=	109.87	Isoform 2 of Ephrin type-B receptor 2	EPHB2	0	0	0	0	10654.7	8505.51	2370.86	0	0	0	0	14622	7559.19	0	0	96833.1	41020	202709	0	15769.7	102990	847331	521229	195127	206122	31219.8	42677.2	45642.7	48412.9	0	18238	14386.9	51640.4	49823.3	23507.1	21841.4	20175.6	63515.5	3942.22	6998.97	10077.3	10246	13107.7	13555.4	0	30556.4	47412.5	13677.7	0	13479.6	6514.77	11369	10044.4	12428.5	5106.04	5622.88	6103.9	5017.23	0		0	0	0	9786.26	0	56874.8	164415	4555.68	42535.4	0	0	0	0	0	0	12478.7	0	0	0	0	12142.2	825672	520905	216139	0	68242.1	0	0	9746.19	4621.25	0	0	14483.3	0	0	0	0	0	10963.8	5399.13	35598.3	39622.6	25821	19430.8	20133.9	9048.78	18367.5	563.735	19272.8	16268.9	4610.65	4727.55	4844.12	4960.68	4264.27	4506.34	3379.09	3236.3	5376.94		171735	199494	124433	130824	0	0	0	0	0	0	0	0	0	0	104252	0	55363.4	204477	0	93343.1	21622.1	346481	38825	66376.2	55986.2	81926.8	78787.6	58124.6	0	87589.9	8511.85	0	0	0	0	0	0	0	14789.5	0	0	0	0	0	0	0	0	0	0	0	0	0	0	0	51274	0		47945.9	0	0	0	0	0	0	0	0	0	0	0	0	0	0	0	0	180810	292197	219413	147289	472380	124633	103572	43520.7	36566.6	40350.8	0	0	0	0	10381.5	0	0	0	21971.4	0	0	0	0	0	0	0	0	0	0	0	0	0	10145.8	4191.61	0	0	42183.5	66954.6	30887.8	847331	472380	Isoform 2 of Ephrin type-B receptor 2	EPHB2	0	0	0	0	0.0125744	0.010038	0.00279804	0	0	0	0	0.0172565	0.00892118	0	0	0.11428	0.0484108	0.239232	0	0.018611	0.121546	1	0.615142	0.230285	0.243261	0.0368448	0.0503666	0.0538664	0.0571357	0	0.0215241	0.0169791	0.0609447	0.0588003	0.0277426	0.0257767	0.0238108	0.0749595	0.00465251	0.00826002	0.011893	0.0120921	0.0154694	0.0159977	0	0.0360619	0.0559551	0.0161421	0	0.0159083	0.00768857	0.0134174	0.0118542	0.0146678	0.00602603	0.00663599	0.00720368	0.00592122	0		0	0	0	0.0115495	0	0.0671223	0.194039	0.00537651	0.0501992	0	0	0	0	0	0	0.0147271	0	0	0	0	0.01433	0.974438	0.61476	0.255082	0	0.0805377	0	0	0.0115022	0.00545389	0	0	0.0170929	0	0	0	0	0	0.0129393	0.00637193	0.0420123	0.0467616	0.0304734	0.0229317	0.0237615	0.0106792	0.0216769	0.000665306	0.0227453	0.0192002	0.00544139	0.00557935	0.00571691	0.00585448	0.00503259	0.00531828	0.00398793	0.00381941	0.00634574		0.363551	0.422316	0.263417	0.276947	0	0	0	0	0	0	0	0	0	0	0.220695	0	0.117201	0.432866	0	0.197602	0.0457727	0.733478	0.0821902	0.140514	0.118519	0.173434	0.166788	0.123046	0	0.185423	0.0180191	0	0	0	0	0	0	0	0.0313086	0	0	0	0	0	0	0	0	0	0	0	0	0	0	0	0.108544	0		0.101499	0	0	0	0	0	0	0	0	0	0	0	0	0	0	0	0	0.382765	0.618562	0.464483	0.311802	1	0.263839	0.219256	0.0921306	0.0774092	0.0854201	0	0	0	0	0.0219769	0	0	0	0.046512	0	0	0	0	0	0	0	0	0	0	0	0	0	0.021478	0.00887338	0	0	0.0892999	0.141739	0.0653875		FALSE
2994	NA	NA	NA	P10768	sp|P10768|ESTD_HUMAN S-formylglutathione hydrolase OS=Homo sapiens OX=9606 GN=ESD PE=1 SV=2	31.462	S-formylglutathione hydrolase	ESD	6209.5	90715.3	232918	28574.2	138816	0	185287	66770	0	206312	186991	132954	115213	0	46523.9	0	347603	367174	342453	520804	947599	1.46513e+06	1.18777e+06	910415	201460	112229	94688.4	111863	61429.4	0	58613.5	34357.7	72062.9	0	351712	175856	0	316430	229160	0	143899	0	0	0	0	0	0	0	0	0	0	0	0	0	0	0	0	0	0		0	118780	225622	29525.2	76336.5	0	48244	241195	43650.9	146268	274285	41141.2	0	0	392708	275842	57022.3	112690	116979	290989	566194	1.23677e+06	1.07808e+06	919393	419258	223503	237574	105097	78034.9	46262.9	124955	672824	40811.4	93392	43809.8	44923.4	46037	0	0	0	0	0	0	0	0	0	0	16011.4	0	0	0	0	4768.97	0	0	0	0	0	0		0	0	0	0	0	0	71307.7	460316	0	0	0	0	0	328534	0	258694	143951	0	0	209977	289923	1.06805e+06	585993	157781	147347	448114	0	175254	216442	0	0	0	0	0	0	0	0	0	0	0	0	0	0	0	0	0	28027.5	0	0	0	0	33481.1	0	0	0	0		86172.2	81762.1	0	0	0	0	0	303655	37912.1	0	0	0	0	0	177894	0	0	0	232851	168283	428429	1.54602e+06	424476	0	137520	0	0	0	0	0	0	74762	0	0	0	0	0	0	0	0	0	0	0	0	0	74585.7	28890.4	0	0	0	0	0	0	0	0	0	1.46513e+06	1.54602e+06	S-formylglutathione hydrolase	ESD	0.00423821	0.0619164	0.158975	0.0195029	0.0947468	0	0.126465	0.0455729	0	0.140815	0.127628	0.0907457	0.0786371	0	0.0317542	0	0.237252	0.250609	0.233736	0.355467	0.64677	1	0.810695	0.621391	0.137504	0.0766004	0.0646282	0.0763502	0.0419277	0	0.0400058	0.0234503	0.0491855	0	0.240056	0.120028	0	0.215975	0.15641	0	0.0982159	0	0	0	0	0	0	0	0	0	0	0	0	0	0	0	0	0	0		0	0.0810713	0.153995	0.020152	0.0521024	0	0.0329282	0.164624	0.0297933	0.0998329	0.187209	0.0280803	0	0	0.268037	0.188272	0.0389197	0.0769147	0.0798422	0.198611	0.386448	0.844138	0.735828	0.627518	0.286158	0.152549	0.162153	0.0717323	0.0532616	0.0315761	0.0852864	0.459226	0.0278552	0.0637433	0.0299017	0.0306618	0.0314219	0	0	0	0	0	0	0	0	0	0	0.0109284	0	0	0	0	0.00325499	0	0	0	0	0	0		0	0	0	0	0	0	0.0461234	0.297743	0	0	0	0	0	0.212503	0	0.167329	0.0931107	0	0	0.135818	0.187529	0.69084	0.379033	0.102057	0.0953075	0.28985	0	0.113358	0.14	0	0	0	0	0	0	0	0	0	0	0	0	0	0	0	0	0	0.0181288	0	0	0	0	0.0216563	0	0	0	0		0.0557381	0.0528856	0	0	0	0	0	0.196411	0.0245224	0	0	0	0	0	0.115066	0	0	0	0.150614	0.108849	0.277118	1	0.274561	0	0.0889508	0	0	0	0	0	0	0.0483577	0	0	0	0	0	0	0	0	0	0	0	0	0	0.0482437	0.018687	0	0	0	0	0	0	0	0	0	Cytoplasm;Cytoplasmic vesicle;	FALSE
2995	NA	NA	NA	O60683	sp|O60683|PEX10_HUMAN Peroxisome biogenesis factor 10 OS=Homo sapiens OX=9606 GN=PEX10 PE=1 SV=1;sp|O60683-2|PEX10_HUMAN Isoform 2 of Peroxisome biogenesis factor 10 OS=Homo sapiens OX=9606 GN=PEX10	37.069	Peroxisome biogenesis factor 10	PEX10	0	0	0	0	61592.2	9344.97	0	0	0	0	0	0	0	0	0	0	0	22422.8	0	0	204534	1.32678e+06	973763	620750	171536	118487	164198	71243.8	233305	160296	0	36862.8	0	14056.3	10624.7	25141.8	39658.8	41648.9	31707.5	60219.1	140299	77051.8	83113.5	102506	108419	47988.1	42381.4	20275.3	10049.2	9314.94	23526.7	8555.33	0	4421.78	0	0	2638.7	3652.79	0		24642.3	0	0	0	26233.3	30750	0	0	22890.1	0	0	29101.9	0	0	0	0	0	33549.5	26280.3	0	61185.4	1.25674e+06	1.26475e+06	1.27275e+06	340310	237538	92020.4	173498	136147	161743	81127.1	0	200495	45756.2	34409	41007.5	47606	45568.8	61171.7	83285.3	71740	71414.4	61409.3	136058	141573	123236	34291.6	42086	0	0	8419.97	13271.6	4656.41	3060.28	3126.46	2781.29	0	1485.91	2971.81		0	35143.2	0	0	64825.4	153976	105529	90200.5	0	0	0	0	0	0	0	0	0	0	0	68295.3	413562	318476	109580	345180	58407.8	43003.6	0	14117.7	34514.7	47296	28962.1	24800.6	0	0	22265.3	0	71783.2	37616.3	0	0	53316.7	0	0	45822.1	23546.1	0	0	50455.7	0	0	0	0	12998.1	0	0	0		0	0	0	0	0	0	193814	77269.2	0	0	0	0	0	0	0	0	381286	0	0	0	748523	651519	270944	39147.3	8116.29	4911.59	6982.2	223575	37683.1	38212.1	0	0	0	0	0	23652	86105.4	67779.5	69840.4	0	35203.5	48143.1	0	37110.6	25448.9	0	5741.72	0	0	0	0	0	0	0	0	0	1.32678e+06	748523	Peroxisome biogenesis factor 10	PEX10	0	0	0	0	0.0464225	0.00704336	0	0	0	0	0	0	0	0	0	0	0	0.0169002	0	0	0.154159	1	0.733931	0.467863	0.129288	0.0893041	0.123757	0.0536969	0.175844	0.120816	0	0.0277838	0	0.0105944	0.00800788	0.0189495	0.0298911	0.031391	0.0238981	0.0453876	0.105744	0.0580745	0.0626432	0.0772595	0.0817158	0.0361689	0.0319432	0.0152817	0.00757415	0.00702073	0.0177322	0.00644821	0	0.00333273	0	0	0.00198881	0.00275313	0		0.0185731	0	0	0	0.0197722	0.0231764	0	0	0.0172524	0	0	0.0219343	0	0	0	0	0	0.0252865	0.0198076	0	0.0461158	0.947214	0.953247	0.95928	0.256494	0.179034	0.0693564	0.130766	0.102615	0.121907	0.061146	0	0.151114	0.0344867	0.0259343	0.0309076	0.0358809	0.0343455	0.0461055	0.0627727	0.0540709	0.0538255	0.0462846	0.102548	0.106705	0.0928834	0.0258458	0.0317205	0	0	0.00634619	0.0100029	0.00350957	0.00230655	0.00235644	0.00209628	0	0.00111994	0.00223987		0	0.0469501	0	0	0.0866045	0.205707	0.140982	0.120505	0	0	0	0	0	0	0	0	0	0	0	0.0912401	0.552505	0.425473	0.146394	0.461148	0.0780307	0.0574513	0	0.0188607	0.0461104	0.0631857	0.0386923	0.0331328	0	0	0.0297457	0	0.0958998	0.050254	0	0	0.0712292	0	0	0.0612167	0.0314568	0	0	0.067407	0	0	0	0	0.0173651	0	0	0		0	0	0	0	0	0	0.258929	0.103229	0	0	0	0	0	0	0	0	0.509384	0	0	0	1	0.870407	0.361972	0.0522994	0.0108431	0.00656171	0.00932797	0.298688	0.0503433	0.0510501	0	0	0	0	0	0.0315983	0.115034	0.090551	0.0933043	0	0.0470306	0.0643175	0	0.0495785	0.0339988	0	0.00767074	0	0	0	0	0	0	0	0	0	Peroxisome membrane;	FALSE
2996	NA	NA	NA	Q13740-2	sp|Q13740-2|CD166_HUMAN Isoform 2 of CD166 antigen OS=Homo sapiens OX=9606 GN=ALCAM;sp|Q13740|CD166_HUMAN CD166 antigen OS=Homo sapiens OX=9606 GN=ALCAM PE=1 SV=2	63.664	Isoform 2 of CD166 antigen	ALCAM	0	42455.9	11172	302107	458569	177891	178057	177115	193319	106291	124126	169384	150614	0	0	85195.1	44362	68397.9	33152.4	87299.5	1.0066e+07	2.25873e+07	1.39158e+07	5.24424e+06	701271	178181	82066.5	80858.1	30224.6	52703.1	71514.9	122927	109167	97310.9	225686	182376	139067	45603	162769	193093	46664.3	113601	48477.8	78658.7	122245	116234	82432.8	340347	22977	36671.2	451888	68669.4	19561.7	22581.2	15821.7	28569.4	78410.3	5587.94	42778.3		7720.42	5374.96	11188	135487	133941	171788	151874	109486	56586.7	137789	174177	129438	0	64996.3	29300.9	21839.1	0	59243.5	51427	11402.3	6.54005e+06	2.84048e+07	2.07083e+07	1.30118e+07	1.71571e+06	356994	123071	136767	43878.5	45979	48872.1	0	39471	191178	34388.6	33275.6	32162.7	101054	57725.6	568632	95187.1	121792	97327.4	183631	200857	269605	131853	46227.3	91410.1	277145	684275	143164	79204.7	68451.9	117892	95358.6	114949	137811	86934.1		8249.15	204036	0	0	120685	150048	117239	232228	142200	73473.1	276232	58316.9	0	74303.7	0	0	0	0	0	311332	4.19045e+06	1.36127e+07	6.01411e+06	232916	261796	56628.6	0	0	32649.6	0	87442.6	295783	0	473295	0	293450	45439.9	48553.8	116004	0	0	0	0	25649.3	0	0	0	22816.9	41258	33456.5	47971.1	0	11354	8403	7417.53	4244.3		162917	0	11591.6	67429.3	0	278716	176966	0	200392	0	0	464274	0	0	189694	0	0	137754	0	337293	5.05584e+06	1.70138e+07	7.71572e+06	201319	155563	24048.2	49813.8	0	5075.14	100421	88696.2	0	0	0	0	48131.4	59565.9	0	313608	0	15998.4	50628.6	28717.4	0	0	17125.8	130533	26480.1	31615.7	38723.6	58413.4	95850	15027.3	14694.7	4597.78	4088.65	2.84048e+07	1.70138e+07	Isoform 2 of CD166 antigen	ALCAM	0	0.00149468	0.000393316	0.0106358	0.0161441	0.00626271	0.00626855	0.00623539	0.00680587	0.00374201	0.0043699	0.00596322	0.00530243	0	0	0.00299932	0.00156178	0.00240797	0.00116714	0.00307341	0.354378	0.795195	0.48991	0.184625	0.0246885	0.00627293	0.00288918	0.00284664	0.00106407	0.00185543	0.00251771	0.0043277	0.00384326	0.00342587	0.00794535	0.00642062	0.0048959	0.00160547	0.00573036	0.0067979	0.00164283	0.00399935	0.00170668	0.00276921	0.00430369	0.00409207	0.00290208	0.011982	0.000808913	0.00129102	0.0159089	0.00241753	0.000688677	0.000794978	0.00055701	0.0010058	0.00276046	0.000196725	0.00150603		0.0002718	0.000189227	0.000393877	0.00476985	0.00471545	0.00604786	0.00534678	0.00385448	0.00199215	0.0048509	0.00613196	0.00455692	0	0.00228822	0.00103155	0.000768855	0	0.00208569	0.00181051	0.000401422	0.230245	1	0.729043	0.458085	0.0604021	0.0125681	0.00433274	0.00481492	0.00154476	0.00161871	0.00172056	0	0.00138959	0.0067305	0.00121066	0.00117148	0.0011323	0.00355763	0.00203225	0.0200189	0.0033511	0.00428772	0.00342645	0.0064648	0.00707125	0.00949153	0.00464193	0.00162745	0.00321813	0.00975698	0.0240901	0.00504015	0.00278843	0.00240987	0.00415042	0.00335713	0.00404682	0.00485167	0.00306054		0.00048485	0.0119923	0	0	0.00709334	0.00881917	0.00689084	0.0136494	0.00835789	0.00431844	0.0162357	0.00342762	0	0.00436726	0	0	0	0	0	0.0182988	0.246297	0.800099	0.353484	0.0136898	0.0153873	0.00332839	0	0	0.00191901	0	0.00513951	0.0173849	0	0.0278183	0	0.0172478	0.00267076	0.00285379	0.00681821	0	0	0	0	0.00150756	0	0	0	0.00134108	0.00242497	0.00196643	0.00281954	0	0.000667342	0.000493893	0.000435971	0.000249462		0.0095756	0	0.000681305	0.00396321	0	0.0163818	0.0104013	0	0.0117782	0	0	0.027288	0	0	0.0111494	0	0	0.00809657	0	0.0198246	0.297161	1	0.453497	0.0118327	0.00914333	0.00141345	0.00292784	0	0.000298296	0.00590235	0.00521318	0	0	0	0	0.00282896	0.00350103	0	0.0184326	0	0.000940318	0.00297573	0.00168789	0	0	0.00100658	0.00767217	0.00155639	0.00185824	0.00227601	0.00343329	0.00563366	0.00088324	0.00086369	0.000270238	0.000240313		FALSE
2998	NA	NA	NA	Q9NQC3-5	sp|Q9NQC3-5|RTN4_HUMAN Isoform B2 of Reticulon-4 OS=Homo sapiens OX=9606 GN=RTN4	42.274	Isoform B2 of Reticulon-4	RTN4	0	0	0	0	0	0	0	0	0	0	0	0	0	0	0	0	0	0	0	52570	213478	1.17638e+06	815035	453689	98387.5	187471	60316.5	52438	57568.2	0	37739.1	0	0	0	11317.3	13792.5	16267.7	13841.1	12440.2	0	0	0	0	0	0	0	0	0	0	0	0	0	0	0	0	0	0	0	0		0	0	0	0	0	0	0	0	0	0	0	131068	0	0	0	0	0	25746.2	0	90499.3	152397	767287	757920	748554	299479	116564	33820.7	85652.6	39163.2	0	0	38186.8	20541.9	0	12585.2	6292.6	0	10243	0	0	0	0	0	0	0	0	0	0	0	0	0	0	0	0	0	0	0	0	0		0	0	0	0	0	0	0	0	0	0	0	0	0	0	0	38452.7	0	0	0	0	0	477338	0	0	0	47416.3	0	0	0	0	0	0	0	0	0	0	0	0	0	0	0	0	0	0	0	0	0	0	0	0	0	0	0	0	0	0		0	0	0	0	0	0	0	0	0	0	0	0	0	0	0	0	0	0	0	0	153106	371742	0	0	0	0	0	0	0	0	31898.2	0	0	0	0	0	0	0	27396.1	0	0	24705.9	15137.6	0	0	0	0	0	0	0	0	0	0	0	0	0	1.17638e+06	477338	Isoform B2 of Reticulon-4	RTN4	0	0	0	0	0	0	0	0	0	0	0	0	0	0	0	0	0	0	0	0.0446879	0.18147	1	0.692833	0.385666	0.0836357	0.159362	0.051273	0.0445757	0.0489367	0	0.0320807	0	0	0	0.00962047	0.0117245	0.0138286	0.0117658	0.0105749	0	0	0	0	0	0	0	0	0	0	0	0	0	0	0	0	0	0	0	0		0	0	0	0	0	0	0	0	0	0	0	0.111416	0	0	0	0	0	0.0218859	0	0.0769303	0.129548	0.652244	0.644282	0.63632	0.254577	0.0990869	0.0287498	0.0728103	0.0332913	0	0	0.0324613	0.017462	0	0.0106982	0.00534912	0	0.00870725	0	0	0	0	0	0	0	0	0	0	0	0	0	0	0	0	0	0	0	0	0		0	0	0	0	0	0	0	0	0	0	0	0	0	0	0	0.0805565	0	0	0	0	0	1	0	0	0	0.0993348	0	0	0	0	0	0	0	0	0	0	0	0	0	0	0	0	0	0	0	0	0	0	0	0	0	0	0	0	0	0		0	0	0	0	0	0	0	0	0	0	0	0	0	0	0	0	0	0	0	0	0.32075	0.778781	0	0	0	0	0	0	0	0	0.0668252	0	0	0	0	0	0	0	0.0573935	0	0	0.0517577	0.0317126	0	0	0	0	0	0	0	0	0	0	0	0	0		FALSE
2999	NA	NA	NA	Q99571	sp|Q99571|P2RX4_HUMAN P2X purinoceptor 4 OS=Homo sapiens OX=9606 GN=P2RX4 PE=1 SV=2;sp|Q99571-2|P2RX4_HUMAN Isoform 2 of P2X purinoceptor 4 OS=Homo sapiens OX=9606 GN=P2RX4;sp|Q99571-3|P2RX4_HUMAN Isoform 3 of P2X purinoceptor 4 OS=Homo sapiens OX=9606 GN=	43.369	P2X purinoceptor 4	P2RX4	0	0	0	0	0	0	0	0	0	0	22995	0	189557	0	21377.5	0	0	0	0	0	221780	1.37242e+06	1.04796e+06	723510	218475	92669.2	34253.3	83051.3	27375.4	75020	39613.3	30066	162580	44546.7	30122	72675.7	115229	76242.7	54803.3	0	0	0	0	17003.3	34006.7	0	135500	0	17894.2	0	22918.4	16806.3	28233.8	15049.4	13401.6	0	15840.5	0	0		6518.76	0	0	0	0	0	28291.2	0	0	0	0	0	0	0	0	0	0	0	0	0	138167	1.66638e+06	1.68934e+06	1.71231e+06	350702	165787	24186.9	40934.4	0	0	30744.1	76146.8	78298	44664.8	143038	132640	122241	87680.1	42811.6	0	0	0	0	0	0	0	0	39021.9	0	9059.38	0	0	11745.9	23491.7	15601.3	0	11693.7	0	0		0	139294	0	0	0	0	0	0	0	154115	0	0	0	0	0	0	0	0	0	48649.5	104473	809784	478639	190541	111290	24833.4	0	0	80967.7	0	46941.6	62773.8	0	0	0	0	0	0	0	234593	0	0	0	0	0	0	0	0	0	0	0	0	0	0	0	0		258525	0	0	0	0	0	0	0	0	0	0	0	0	0	0	0	343837	0	0	153131	55036.2	633735	1.20822e+06	193664	48462.4	0	0	51216.1	0	0	98841.9	0	0	0	0	0	0	0	0	0	0	0	0	0	40692.6	0	0	0	0	0	0	0	0	5162.65	0	0	1.71231e+06	1.20822e+06	P2X purinoceptor 4	P2RX4	0	0	0	0	0	0	0	0	0	0	0.0134292	0	0.110702	0	0.0124846	0	0	0	0	0	0.129521	0.801501	0.612017	0.422534	0.12759	0.0541194	0.0200042	0.0485025	0.0159874	0.0438121	0.0231344	0.0175587	0.0949477	0.0260155	0.0175915	0.042443	0.0672946	0.0445262	0.0320055	0	0	0	0	0.00993005	0.0198601	0	0.0791328	0	0.0104503	0	0.0133845	0.00981499	0.0164887	0.00878892	0.00782662	0	0.00925094	0	0		0.003807	0	0	0	0	0	0.0165222	0	0	0	0	0	0	0	0	0	0	0	0	0	0.0806901	0.973174	0.986587	1	0.204812	0.0968203	0.0141253	0.0239059	0	0	0.0179547	0.0444702	0.0457265	0.0260845	0.0835353	0.0774624	0.0713894	0.0512057	0.0250022	0	0	0	0	0	0	0	0	0.022789	0	0.00529073	0	0	0.00685965	0.0137193	0.00911126	0	0.00682919	0	0		0	0.115289	0	0	0	0	0	0	0	0.127556	0	0	0	0	0	0	0	0	0	0.0402656	0.0864687	0.67023	0.396153	0.157704	0.0921109	0.0205538	0	0	0.0670142	0	0.038852	0.0519557	0	0	0	0	0	0	0	0.194165	0	0	0	0	0	0	0	0	0	0	0	0	0	0	0	0		0.213972	0	0	0	0	0	0	0	0	0	0	0	0	0	0	0	0.284582	0	0	0.126741	0.0455516	0.524521	1	0.160289	0.0401107	0	0	0.0423898	0	0	0.0818081	0	0	0	0	0	0	0	0	0	0	0	0	0	0.0336799	0	0	0	0	0	0	0	0	0.00427295	0	0	Membrane;	FALSE
3001	NA	NA	NA	Q9BVK2	sp|Q9BVK2|ALG8_HUMAN Probable dolichyl pyrophosphate Glc1Man9GlcNAc2 alpha-1,3-glucosyltransferase OS=Homo sapiens OX=9606 GN=ALG8 PE=1 SV=2	60.087	Probable dolichyl pyrophosphate Glc1Man9GlcNAc2 alpha-1,3-glucosyltransferase	ALG8	0	0	0	0	0	0	0	0	0	0	197637	270077	52887.8	65764.8	165387	181375	83200.3	490888	0	0	216703	4.42014e+06	2.60833e+06	796518	362168	185184	223692	235560	148230	74764.6	47334.6	248816	167203	0	96202.3	58485.5	20768.6	16872.7	87220.6	0	9840.84	11108.6	98503.2	52957.1	20767.9	88786	120321	8559	9869.08	0	82725.3	80132.2	72027.8	19746.9	36605.4	12115.7	14246.4	15599.4	32331.1		0	0	0	0	0	0	0	68563.4	105253	99341.1	103750	150962	0	0	54246.3	40017.2	135836	258756	42119.5	9794.89	300653	4.80518e+06	3.65758e+06	2.50998e+06	953005	756353	776962	1.09768e+06	715049	123226	74210	34819.2	114977	112841	79852.5	108366	136880	33065.2	78981.3	34039.5	54424.9	0	106926	149783	165670	14784.7	25698.7	38734	15378.1	35510.3	71978.2	38071.9	47597.4	57122.9	38287.3	11117.6	34324.2	51362.1	32154.7		0	0	0	0	215886	0	0	0	0	0	0	0	0	0	0	0	0	0	22113.9	0	0	767809	2.08717e+06	71446.8	370917	1.0872e+06	291855	345081	288540	697258	250331	203864	71773.3	48571	73982.1	188315	0	0	142838	44271.3	0	0	0	30924.5	0	91346.3	90781.6	0	95159.9	313918	365581	509369	319393	141087	39055.8	26330.2		0	0	0	0	0	0	0	0	0	0	0	0	0	0	0	0	0	17019.7	227511	0	714433	830090	1.04291e+06	321397	438023	437656	1.5919e+06	1.33282e+06	154259	111612	134327	80552.8	0	53899.6	0	16901	0	0	0	0	0	0	0	0	0	0	38272.3	0	77551.7	84868.5	0	19378.1	32996.3	8192.17	16998.8	0	4.80518e+06	2.08717e+06	Probable dolichyl pyrophosphate Glc1Man9GlcNAc2 alpha-1,3-glucosyltransferase	ALG8	0	0	0	0	0	0	0	0	0	0	0.0411299	0.0562053	0.0110064	0.0136862	0.0344184	0.0377458	0.0173147	0.102158	0	0	0.0450979	0.91987	0.542816	0.165762	0.0753703	0.0385385	0.0465522	0.0490221	0.0308481	0.0155592	0.00985074	0.0517809	0.0347964	0	0.0200205	0.0121713	0.00432213	0.00351136	0.0181514	0	0.00204796	0.0023118	0.0204994	0.0110208	0.00432199	0.0184771	0.0250398	0.0017812	0.00205384	0	0.0172159	0.0166762	0.0149896	0.0041095	0.00761791	0.00252139	0.0029648	0.00324638	0.00672838		0	0	0	0	0	0	0	0.0142686	0.0219042	0.0206737	0.0215912	0.0314165	0	0	0.0112891	0.00832793	0.0282686	0.0538494	0.00876543	0.0020384	0.0625685	1	0.761174	0.522349	0.198329	0.157404	0.161693	0.228436	0.148808	0.0256445	0.0154437	0.00724618	0.0239277	0.0234833	0.016618	0.0225519	0.0284859	0.00688116	0.0164367	0.00708391	0.0113263	0	0.0222522	0.0311711	0.0344774	0.00307683	0.00534812	0.00806088	0.00320032	0.00739001	0.0149793	0.00792309	0.00990543	0.0118878	0.00796793	0.00231367	0.00714317	0.0106889	0.00669168		0	0	0	0	0.103435	0	0	0	0	0	0	0	0	0	0	0	0	0	0.0105952	0	0	0.367872	1	0.0342315	0.177713	0.520899	0.139833	0.165335	0.138245	0.334069	0.119938	0.0976749	0.0343879	0.0232713	0.0354462	0.0902251	0	0	0.0684363	0.0212112	0	0	0	0.0148165	0	0.0437657	0.0434951	0	0.0455928	0.150404	0.175157	0.244048	0.153027	0.0675972	0.0187124	0.0126153		0	0	0	0	0	0	0	0	0	0	0	0	0	0	0	0	0	0.00815444	0.109005	0	0.342298	0.397711	0.499677	0.153987	0.209865	0.209689	0.762709	0.638581	0.0739085	0.0534753	0.0643586	0.0385943	0	0.0258243	0	0.00809758	0	0	0	0	0	0	0	0	0	0	0.018337	0	0.0371564	0.0406621	0	0.00928441	0.0158092	0.00392502	0.00814443	0	Endoplasmic reticulum membrane;	FALSE
3002	NA	NA	NA	Q9Y672	sp|Q9Y672|ALG6_HUMAN Dolichyl pyrophosphate Man9GlcNAc2 alpha-1,3-glucosyltransferase OS=Homo sapiens OX=9606 GN=ALG6 PE=1 SV=2	58.12	Dolichyl pyrophosphate Man9GlcNAc2 alpha-1,3-glucosyltransferase	ALG6	0	0	0	0	0	2214.83	0	74513.5	47723.6	0	75272.8	24754.8	82126.8	134772	63471.7	0	0	83523.5	0	0	864994	5.00021e+06	3.56063e+06	2.12105e+06	696418	545848	683828	892944	675606	444035	314304	157663	306723	180286	155018	126445	97871.7	186900	1.5744e+06	2.41797e+06	1.82615e+06	130945	141927	151433	71614.3	137813	55150.6	93277.1	159012	39354.4	18907	36789.3	97215.4	81050.2	48221.6	27426	18875.4	14089.4	12157.8		0	5761.95	0	0	0	3075.86	0	0	120210	24394.2	0	0	40473.6	32168.3	32969	0	0	0	0	31468.2	246794	6.33249e+06	5.03068e+06	3.72888e+06	649665	711802	772964	1.0893e+06	776705	418442	243795	249434	160135	134116	244044	174194	104344	89891.7	1.04499e+06	3.20759e+06	1.56791e+06	757882	323173	87538.1	0	137033	74958.8	50581.1	43608.2	53050.3	64077.6	104033	7936.1	0	0	10135.3	32678.2	10495.3	15901.3		0	0	0	0	0	0	0	0	0	0	0	0	0	0	0	0	0	0	0	0	276641	2.53997e+06	2.16966e+06	188217	832035	711326	657264	466151	342945	109489	199281	271363	130841	171882	114752	134900	208152	26736.1	229192	46268.9	28131.4	66410.6	46815.6	168338	11658.5	128058	75832.5	86632.5	347831	62272.1	95331.7	214920	64649.5	85454	10989	16416.5		0	0	0	0	0	0	0	0	0	0	138080	0	0	0	0	0	0	0	0	0	787451	3.17486e+06	3.09948e+06	1.104e+06	801984	1.34845e+06	1.03305e+06	662476	492313	410586	334861	213312	187170	101165	105745	99251.4	897910	182699	210019	20004.9	47238.9	266114	0	0	72450.4	0	0	82108.9	18311.7	20182.9	0	0	0	0	0	0	6.33249e+06	3.17486e+06	Dolichyl pyrophosphate Man9GlcNAc2 alpha-1,3-glucosyltransferase	ALG6	0	0	0	0	0	0.000349757	0	0.0117669	0.00753631	0	0.0118868	0.00390918	0.0129691	0.0212826	0.0100232	0	0	0.0131897	0	0	0.136596	0.789613	0.56228	0.334948	0.109975	0.086198	0.107987	0.14101	0.106689	0.0701201	0.0496336	0.0248975	0.0484363	0.02847	0.0244798	0.0199676	0.0154555	0.0295145	0.248623	0.381836	0.288378	0.0206782	0.0224126	0.0239137	0.011309	0.0217629	0.00870916	0.0147299	0.0251105	0.00621468	0.00298571	0.00580961	0.0153518	0.0127991	0.00761496	0.00433099	0.00298073	0.00222493	0.00191991		0	0.000909904	0	0	0	0.000485726	0	0	0.0189831	0.00385223	0	0	0.00639143	0.00507988	0.00520633	0	0	0	0	0.00496933	0.0389726	1	0.794425	0.58885	0.102592	0.112405	0.122063	0.172017	0.122654	0.0660787	0.0384991	0.0393896	0.0252879	0.021179	0.0385385	0.027508	0.0164775	0.0141953	0.16502	0.506529	0.247598	0.119682	0.0510342	0.0138237	0	0.0216397	0.0118372	0.00798756	0.00688643	0.00837748	0.0101189	0.0164285	0.00125324	0	0	0.00160052	0.0051604	0.00165737	0.00251107		0	0	0	0	0	0	0	0	0	0	0	0	0	0	0	0	0	0	0	0	0.0871349	0.800026	0.683387	0.0592834	0.26207	0.22405	0.207022	0.146826	0.108019	0.0344864	0.0627684	0.0854724	0.0412115	0.0541384	0.0361438	0.04249	0.0655626	0.00842119	0.0721897	0.0145735	0.00886068	0.0209176	0.0147457	0.0530223	0.00367212	0.0403351	0.0238853	0.027287	0.109558	0.0196141	0.0300271	0.0676943	0.0203629	0.0269158	0.00346127	0.00517077		0	0	0	0	0	0	0	0	0	0	0.0434915	0	0	0	0	0	0	0	0	0	0.248027	1	0.976256	0.347732	0.252605	0.424728	0.325384	0.208663	0.155066	0.129324	0.105473	0.0671879	0.0589539	0.0318645	0.033307	0.0312617	0.282819	0.0575456	0.0661507	0.00630103	0.014879	0.083819	0	0	0.02282	0	0	0.0258622	0.00576772	0.0063571	0	0	0	0	0	0	Endoplasmic reticulum membrane;	FALSE
3003	NA	NA	NA	Q9NQS3	sp|Q9NQS3|NECT3_HUMAN Nectin-3 OS=Homo sapiens OX=9606 GN=NECTIN3 PE=1 SV=1	61.002	Nectin-3	NECTIN3	0	0	0	0	0	5728.67	12660.6	0	0	0	80291.1	341456	0	98037.4	0	0	0	0	29811.1	47913.6	1.28767e+06	2.52323e+06	1.81254e+06	1.10186e+06	297608	91948.6	312067	506377	26698.7	0	33138.9	0	0	0	9790.48	10139.4	10488.4	34059.8	251910	0	22896.2	0	0	45945.9	91891.7	33770	88968.6	67954.4	18771.5	0	99718.7	11770.7	20387.3	20400.5	91484.3	98135.6	100397	83611.3	45497.4		0	0	0	0	25478.6	362399	375422	0	0	0	0	0	272868	473632	0	45558.5	0	0	86914.8	50179.7	555229	2.38192e+06	1.88767e+06	1.39343e+06	412955	154753	127566	200447	106624	71979.3	0	0	0	27720.1	0	0	0	24804.4	372993	709266	0	0	0	0	0	0	0	0	0	0	0	0	30585.8	61171.7	6534.8	4863.07	47437	0	3949.37		1.28508e+06	0	1.41872e+06	0	140988	126045	329352	0	0	0	0	0	0	0	0	0	0	0	0	0	1.4783e+06	2.61084e+06	1.1485e+06	380672	0	863051	1.70941e+06	0	0	306659	0	0	0	166906	121577	110079	245486	79015.9	0	0	1.26675e+06	0	0	111822	0	0	0	0	0	0	0	0	0	0	5922.29	3919.9		0	0	0	0	0	0	0	198486	0	190212	0	0	0	0	0	0	0	0	0	0	1.57995e+06	1.24415e+06	1.4296e+06	250569	0	0	137478	165333	190747	0	0	0	0	0	124348	73978.9	0	0	0	0	352453	430920	0	0	0	0	0	0	0	0	0	0	0	0	8608.03	4634.13	2.52323e+06	2.61084e+06	Nectin-3	NECTIN3	0	0	0	0	0	0.00227037	0.00501761	0	0	0	0.0318208	0.135325	0	0.038854	0	0	0	0	0.0118147	0.018989	0.510328	1	0.718343	0.436687	0.117947	0.0364408	0.123678	0.200686	0.0105812	0	0.0131335	0	0	0	0.00388014	0.00401843	0.00415673	0.0134985	0.0998364	0	0.00907419	0	0	0.0182092	0.0364183	0.0133836	0.0352598	0.0269315	0.00743946	0	0.0395203	0.00466492	0.00807986	0.00808508	0.0362568	0.0388929	0.0397891	0.0331366	0.0180314		0	0	0	0	0.0100976	0.143625	0.148786	0	0	0	0	0	0.108142	0.187709	0	0.0180557	0	0	0.0344459	0.0198871	0.220047	0.943996	0.748118	0.55224	0.163661	0.0613312	0.0505569	0.0794405	0.0422569	0.0285267	0	0	0	0.010986	0	0	0	0.00983043	0.147824	0.281095	0	0	0	0	0	0	0	0	0	0	0	0	0.0121217	0.0242434	0.00258986	0.00192732	0.0188001	0	0.0015652		0.492211	0	0.543397	0	0.0540012	0.0482776	0.126148	0	0	0	0	0	0	0	0	0	0	0	0	0	0.566216	1	0.439896	0.145804	0	0.330565	0.654735	0	0	0.117456	0	0	0	0.0639282	0.0465662	0.0421622	0.0940256	0.0302646	0	0	0.485189	0	0	0.0428298	0	0	0	0	0	0	0	0	0	0	0.00226834	0.00150139		0	0	0	0	0	0	0	0.0760239	0	0.0728549	0	0	0	0	0	0	0	0	0	0	0.60515	0.476534	0.547564	0.0959725	0	0	0.0526565	0.0633255	0.0730597	0	0	0	0	0	0.0476278	0.0283353	0	0	0	0	0.134996	0.16505	0	0	0	0	0	0	0	0	0	0	0	0	0.00329704	0.00177496	Cell membrane;Cell junction, synapse, postsynaptic cell membrane;	FALSE
3004	NA	NA	NA	P62993	sp|P62993|GRB2_HUMAN Growth factor receptor-bound protein 2 OS=Homo sapiens OX=9606 GN=GRB2 PE=1 SV=1;sp|P62993-2|GRB2_HUMAN Isoform 2 of Growth factor receptor-bound protein 2 OS=Homo sapiens OX=9606 GN=GRB2	25.206	Growth factor receptor-bound protein 2	GRB2	0	23977.9	38425.6	0	0	0	0	0	40022.1	50876.5	0	0	0	0	0	210240	179756	475187	380062	536502	1.49203e+06	2.28117e+06	1.94658e+06	1.61199e+06	690519	632664	370496	144495	138604	94766.1	62781.5	83818.1	48890.4	0	0	0	0	32067.9	42084	0	118861	0	0	43562.2	87124.4	157319	0	0	0	0	0	0	0	0	0	18394.3	2615.5	0	0		0	0	0	0	0	0	0	0	0	38307.9	76522	44883.9	21793.6	15849.5	0	162421	112649	318931	411707	382656	954441	2.27746e+06	2.13333e+06	1.98919e+06	872279	416268	417207	237540	129505	279753	94559.6	55103.9	46534.9	258519	140944	70472.2	0	28465	15211	0	0	0	0	255142	49484.3	0	0	0	13253.4	176223	0	24952.6	0	0	36313.2	0	0	0	0		1.82815e+06	1.45244e+06	0	0	415952	338510	0	41181.9	139172	0	0	0	0	0	0	0	142331	271027	203725	1.49123e+06	518682	54926.4	0	0	0	0	0	0	0	0	0	0	0	0	0	0	0	0	0	0	0	0	0	0	0	0	0	0	0	0	0	0	0	0	0	0		1.7664e+06	825970	167606	60804.5	53901.3	0	0	0	0	0	0	0	0	0	0	0	0	223316	492655	1.16852e+06	687205	0	0	0	0	0	0	0	0	115289	0	0	0	0	0	0	0	0	0	0	0	0	0	0	0	22343.3	0	0	0	0	0	0	0	0	0	0	2.28117e+06	1.82815e+06	Growth factor receptor-bound protein 2	GRB2	0	0.0105112	0.0168447	0	0	0	0	0	0.0175445	0.0223028	0	0	0	0	0	0.0921633	0.0788001	0.208309	0.166608	0.235187	0.654065	1	0.853325	0.706649	0.302704	0.277342	0.162415	0.0633425	0.0607599	0.0415428	0.0275216	0.0367435	0.0214322	0	0	0	0	0.0140577	0.0184484	0	0.0521053	0	0	0.0190964	0.0381929	0.0689642	0	0	0	0	0	0	0	0	0	0.00806356	0.00114656	0	0		0	0	0	0	0	0	0	0	0	0.0167931	0.0335451	0.0196759	0.00955369	0.00694795	0	0.0712008	0.0493823	0.139811	0.180481	0.167746	0.4184	0.998375	0.93519	0.872006	0.382383	0.18248	0.182892	0.104131	0.0567714	0.122636	0.0414523	0.024156	0.0203996	0.113328	0.0617861	0.030893	0	0.0124783	0.00666808	0	0	0	0	0.111847	0.0216925	0	0	0	0.00580993	0.077251	0	0.0109385	0	0	0.0159187	0	0	0	0		1	0.794485	0	0	0.227526	0.185165	0	0.0225265	0.076127	0	0	0	0	0	0	0	0.0778549	0.148252	0.111437	0.815703	0.283719	0.0300448	0	0	0	0	0	0	0	0	0	0	0	0	0	0	0	0	0	0	0	0	0	0	0	0	0	0	0	0	0	0	0	0	0	0		0.966222	0.451806	0.0916805	0.0332601	0.029484	0	0	0	0	0	0	0	0	0	0	0	0	0.122154	0.269483	0.63918	0.375901	0	0	0	0	0	0	0	0	0.0630632	0	0	0	0	0	0	0	0	0	0	0	0	0	0	0	0.0122218	0	0	0	0	0	0	0	0	0	0	Nucleus;Cytoplasm;Endosome;Golgi apparatus;	FALSE
3007	NA	NA	NA	P67812	sp|P67812|SC11A_HUMAN Signal peptidase complex catalytic subunit SEC11A OS=Homo sapiens OX=9606 GN=SEC11A PE=1 SV=1;sp|P67812-4|SC11A_HUMAN Isoform 4 of Signal peptidase complex catalytic subunit SEC11A OS=Homo sapiens OX=9606 GN=SEC11A;sp|P67812-3|SC11A_H	20.625	Signal peptidase complex catalytic subunit SEC11A	SEC11A	0	0	0	0	0	128376	22579	0	36816.7	42811.4	308954	18361.5	0	0	43953.5	857115	1.45958e+06	1.42859e+06	3.67329e+06	8.76625e+06	4.97368e+07	6.08796e+07	4.17056e+07	2.25315e+07	1.11856e+07	6.6879e+06	4.62354e+06	4.15564e+06	3.17156e+06	2.15638e+06	2.46057e+06	2.39854e+06	1.92697e+06	2.27029e+06	1.87754e+06	1.60733e+06	1.33712e+06	1.31414e+06	970371	431138	833926	614961	620867	564495	498957	621162	552703	528269	313615	374726	188126	258587	235394	201951	156302	51485.8	133505	141950	54615.2		0	0	67725.5	0	33625.4	0	0	42012	34297.6	396596	164636	0	0	0	0	459978	826401	1.62702e+06	3.41517e+06	9.20296e+06	4.3094e+07	7.40563e+07	5.59835e+07	3.79107e+07	1.85489e+07	9.0312e+06	5.21961e+06	4.19249e+06	3.02855e+06	2.57246e+06	2.65974e+06	2.3224e+06	2.48956e+06	1.95424e+06	1.76576e+06	1.59131e+06	1.41686e+06	1.29957e+06	1.18904e+06	948135	1.0255e+06	797903	448918	515484	365672	477165	382339	311354	309356	250716	211819	196246	117588	88148.8	92074.6	94325.3	76517.9	80165.4	68690.7		0	0	0	0	0	0	0	0	0	0	0	0	0	0	0	7.52228e+06	1.67512e+07	2.12317e+07	1.25219e+07	5.7073e+06	6.65031e+06	4.11107e+06	6.44866e+06	6.00093e+06	4.18685e+06	4.77084e+06	2.98352e+06	2.73409e+06	2.74718e+06	2.02252e+06	2.821e+06	3.03549e+06	1.28459e+06	1.28508e+06	1.2066e+06	1.35456e+06	584479	1.35555e+06	1.09277e+06	361891	627476	881955	623744	476388	946934	282828	322102	495817	490325	298598	708543	946606	587507	219364	34318.3	103229		0	0	0	0	0	0	0	0	0	59723.9	0	0	0	0	904094	8.44339e+06	1.46671e+07	1.79122e+07	3.36449e+07	1.14938e+07	5.95484e+06	4.38015e+06	5.5246e+06	5.76329e+06	3.48592e+06	3.68415e+06	2.80171e+06	2.30302e+06	2.26801e+06	2.42997e+06	2.26751e+06	2.34657e+06	1.03522e+06	1.43353e+06	1.26354e+06	1.45852e+06	497670	1.12782e+06	370388	819869	264810	299468	227152	0	255826	400207	230052	210905	0	0	0	0	40807.1	23649.5	10943.1	0	7.40563e+07	3.36449e+07	Signal peptidase complex catalytic subunit SEC11A	SEC11A	0	0	0	0	0	0.0017335	0.000304889	0	0.000497144	0.000578093	0.00417188	0.000247939	0	0	0.000593515	0.0115738	0.0197091	0.0192905	0.0496013	0.118373	0.671607	0.822072	0.56316	0.304248	0.151042	0.0903083	0.0624328	0.0561145	0.0428264	0.0291181	0.0332257	0.0323881	0.0260204	0.0306563	0.0253528	0.0217042	0.0180555	0.0177452	0.0131031	0.00582176	0.0112607	0.00830396	0.00838371	0.00762251	0.00673753	0.00838769	0.00746328	0.00713335	0.00423482	0.00506001	0.00254031	0.00349176	0.00317858	0.00272699	0.00211058	0.000695225	0.00180275	0.00191679	0.000737482		0	0	0.000914513	0	0.000454051	0	0	0.000567298	0.000463129	0.00535532	0.00222311	0	0	0	0	0.00621119	0.0111591	0.0219701	0.0461159	0.12427	0.581909	1	0.755959	0.511918	0.25047	0.12195	0.0704817	0.0566122	0.0408952	0.0347365	0.0359151	0.0313599	0.0336171	0.0263885	0.0238435	0.0214879	0.0191322	0.0175484	0.0160559	0.0128029	0.0138475	0.0107743	0.00606185	0.0069607	0.00493775	0.00644328	0.00516281	0.00420428	0.0041773	0.00338548	0.00286024	0.00264996	0.00158781	0.00119029	0.00124331	0.0012737	0.00103324	0.00108249	0.000927547		0	0	0	0	0	0	0	0	0	0	0	0	0	0	0	0.223579	0.497882	0.631055	0.372177	0.169634	0.197662	0.12219	0.191668	0.178361	0.124443	0.1418	0.088677	0.0812631	0.0816523	0.0601136	0.0838463	0.0902215	0.0381809	0.0381955	0.0358629	0.0402606	0.017372	0.0402898	0.0324795	0.0107562	0.01865	0.0262137	0.0185391	0.0141593	0.028145	0.00840628	0.00957357	0.0147368	0.0145736	0.00887499	0.0210595	0.0281352	0.017462	0.00651997	0.00102002	0.00306819		0	0	0	0	0	0	0	0	0	0.00177513	0	0	0	0	0.0268717	0.250956	0.435938	0.532391	1	0.341622	0.176991	0.130188	0.164203	0.171298	0.103609	0.109501	0.0832729	0.068451	0.0674102	0.0722242	0.0673953	0.0697451	0.030769	0.0426077	0.0375553	0.0433504	0.0147918	0.0335213	0.0110087	0.0243683	0.00787073	0.00890084	0.00675145	0	0.00760371	0.011895	0.00683765	0.00626857	0	0	0	0	0.00121288	0.000702916	0.000325252	0	Endoplasmic reticulum membrane;	FALSE
3008	NA	NA	NA	P61009	sp|P61009|SPCS3_HUMAN Signal peptidase complex subunit 3 OS=Homo sapiens OX=9606 GN=SPCS3 PE=1 SV=1	20.313	Signal peptidase complex subunit 3	SPCS3	0	0	0	0	0	0	37488.8	0	284174	0	410803	52874.8	0	100817	0	1.689e+06	2.62441e+06	620770	1.88049e+06	9.40519e+06	8.29302e+07	9.39185e+07	6.49044e+07	3.58902e+07	1.60315e+07	1.10404e+07	5.01576e+06	4.80178e+06	2.92269e+06	1.3116e+06	3.0855e+06	3.23462e+06	3.07812e+06	2.24465e+06	3.09294e+06	2.467e+06	1.84107e+06	1.11887e+06	1.58578e+06	1.10555e+06	754585	870877	1.07928e+06	982385	1.04124e+06	810000	559430	1.02006e+06	836126	551410	786056	490676	802127	461807	312683	174646	296242	229704	81685		0	0	170074	128652	0	0	20856.1	0	0	278980	0	0	0	0	75756.2	366784	1.09271e+06	384054	2.83564e+06	9.83526e+06	5.34835e+07	9.94355e+07	7.81666e+07	5.68978e+07	2.3291e+07	1.11181e+07	5.2967e+06	4.41551e+06	3.41274e+06	2.37291e+06	3.14013e+06	3.24601e+06	3.93357e+06	2.95617e+06	2.87325e+06	2.49605e+06	2.11884e+06	2.12419e+06	1.83946e+06	1.04582e+06	630124	716315	696145	824620	1.2758e+06	824731	545639	747359	563734	455511	293903	371870	326836	280617	215554	185624	201450	181914	132573		580919	177889	0	0	0	0	0	0	0	0	0	0	0	0	0	1.23885e+07	2.8147e+07	3.16578e+07	1.41921e+07	7.91264e+06	8.11388e+06	6.71193e+06	7.2464e+06	6.44637e+06	8.34817e+06	9.86052e+06	3.8136e+06	3.00709e+06	6.28024e+06	4.49039e+06	3.11725e+06	4.32892e+06	2.7061e+06	2.19617e+06	1.8446e+06	2.26991e+06	1.07656e+06	1.37314e+06	1.14809e+06	1.02599e+06	1.80123e+06	1.71293e+06	929421	2.45191e+06	1.48018e+06	1.16928e+06	1.11568e+06	748782	669433	990062	1.04874e+06	1.76301e+06	937768	569232	244528	119040		235359	136283	0	0	0	0	0	0	0	0	0	0	0	0	1.35748e+06	8.944e+06	2.19028e+07	3.5501e+07	6.83586e+07	1.98169e+07	9.39111e+06	6.90548e+06	8.51944e+06	8.51861e+06	8.45676e+06	5.33698e+06	365683	3.73212e+06	3.12246e+06	3.29529e+06	4.1586e+06	2.32183e+06	2.51062e+06	2.26358e+06	1.52763e+06	2.05264e+06	1.24482e+06	775316	1.06305e+06	365515	346252	0	154451	899915	687681	794404	556472	408255	85169.4	378678	190580	25273.3	47672.6	33772.7	0	0	9.94355e+07	6.83586e+07	Signal peptidase complex subunit 3	SPCS3	0	0	0	0	0	0	0.000377016	0	0.00285788	0	0.00413136	0.00053175	0	0.00101389	0	0.0169859	0.0263931	0.00624295	0.0189116	0.0945858	0.83401	0.944517	0.652728	0.36094	0.161226	0.111031	0.0504423	0.0482904	0.0293928	0.0131904	0.0310301	0.0325299	0.030956	0.0225739	0.031105	0.0248101	0.0185152	0.0112522	0.0159478	0.0111183	0.00758869	0.00875821	0.0108541	0.00987963	0.0104715	0.00814598	0.00562606	0.0102585	0.00840873	0.0055454	0.00790519	0.00493462	0.00806681	0.00464429	0.00314459	0.00175638	0.00297924	0.00231008	0.000821487		0	0	0.0017104	0.00129383	0	0	0.000209745	0	0	0.00280564	0	0	0	0	0.000761862	0.00368867	0.0109891	0.00386234	0.0285174	0.098911	0.537872	1	0.786104	0.572208	0.234232	0.111812	0.0532677	0.0444058	0.0343212	0.0238638	0.0315796	0.0326444	0.039559	0.0297295	0.0288956	0.0251022	0.0213087	0.0213625	0.018499	0.0105176	0.00633701	0.00720382	0.00700097	0.00829302	0.0128305	0.00829414	0.00548737	0.00751602	0.00566935	0.00458097	0.00295572	0.00373981	0.00328692	0.0028221	0.00216778	0.00186678	0.00202594	0.00182947	0.00133326		0.0084981	0.00260229	0	0	0	0	0	0	0	0	0	0	0	0	0	0.181227	0.411754	0.463113	0.207613	0.115752	0.118696	0.098187	0.106006	0.0943022	0.122123	0.144247	0.0557881	0.04399	0.0918719	0.0656886	0.0456014	0.0633266	0.0395868	0.0321272	0.0269842	0.0332059	0.0157488	0.0200873	0.0167951	0.0150089	0.0263497	0.0250579	0.0135962	0.0358684	0.0216532	0.0171051	0.016321	0.0109537	0.00979296	0.0144833	0.0153417	0.0257906	0.0137184	0.00832715	0.00357714	0.0017414		0.003443	0.00199364	0	0	0	0	0	0	0	0	0	0	0	0	0.0198582	0.130839	0.320411	0.519335	1	0.289895	0.13738	0.101018	0.124629	0.124616	0.123712	0.0780732	0.00534947	0.0545962	0.0456776	0.0482059	0.060835	0.0339654	0.0367272	0.0331133	0.0223473	0.0300275	0.0182102	0.0113419	0.0155511	0.00534703	0.00506522	0	0.00225943	0.0131646	0.0100599	0.0116211	0.00814047	0.00597225	0.00124592	0.00553958	0.00278795	0.000369717	0.00069739	0.000494052	0	0	Endoplasmic reticulum membrane;	FALSE
3009	NA	NA	NA	Q15005	sp|Q15005|SPCS2_HUMAN Signal peptidase complex subunit 2 OS=Homo sapiens OX=9606 GN=SPCS2 PE=1 SV=3	25.003	Signal peptidase complex subunit 2	SPCS2	0	0	19740.1	0	0	0	56423.8	115261	3121.39	49112.5	0	81422.8	0	97531.9	70563.9	429867	1.3676e+06	1.51948e+06	2.29105e+06	6.27203e+06	4.19763e+07	5.05821e+07	3.55125e+07	2.04429e+07	8.06736e+06	5.10023e+06	3.03051e+06	1.8379e+06	1.75605e+06	1.11852e+06	831515	1.11701e+06	860965	1.07234e+06	981145	746333	511521	386242	457471	280779	403911	244154	184981	309506	210982	174869	163519	121388	88903.8	122079	212052	269390	245000	207226	183088	87077.5	111645	88330.6	68767.8		0	0	0	45291.9	17241.9	34476.4	195032	0	42472.7	6344.25	0	54938.4	116252	188396	264086	709287	1.00487e+06	1.31779e+06	2.41312e+06	7.85723e+06	3.66157e+07	5.90016e+07	4.88e+07	3.85985e+07	1.66883e+07	6.24183e+06	3.97388e+06	3.14055e+06	2.35802e+06	1.38076e+06	923454	1.35854e+06	1.16703e+06	1.23528e+06	867552	704277	541003	740990	788685	408601	373142	232442	251021	359176	405824	204270	125680	246571	213431	106978	185215	165724	137879	146375	64239.9	71078.8	58190.3	60462.8	60125.9		0	126356	0	0	26487.3	10210.8	37685.9	12891.8	8061.99	42986.4	0	242556	0	0	0	7.32333e+06	2.2794e+07	1.85851e+07	1.26307e+07	3.09973e+06	3.66948e+06	2.78523e+06	3.40466e+06	5.09909e+06	2.58572e+06	3.33632e+06	2.18603e+06	1.78216e+06	1.73576e+06	1.5869e+06	1.20505e+06	2.62361e+06	1.57961e+06	1.10005e+06	1.07714e+06	693150	669360	634137	619390	191130	461347	155956	311373	173142	324434	299179	470455	126078	226230	419365	306315	544739	504287	317150	25520	45365.4		45603.3	26286.3	0	50277.6	0	0	22607.4	13802.9	0	8504.4	0	0	0	0	503720	7.49258e+06	1.52128e+07	2.39704e+07	4.51963e+07	1.10266e+07	6.39184e+06	4.90783e+06	5.53137e+06	5.82613e+06	2.19145e+06	3.07992e+06	1.99731e+06	2.71178e+06	1.57736e+06	1.10434e+06	1.92586e+06	1.3701e+06	1.0389e+06	928163	715018	598551	559221	141439	517811	432800	355863	167464	294746	153917	76666.6	333164	194725	104466	0	47869	30563.5	28829.4	0	8030.88	0	0	5.90016e+07	4.51963e+07	Signal peptidase complex subunit 2	SPCS2	0	0	0.000334569	0	0	0	0.00095631	0.00195352	5.29035e-05	0.000832392	0	0.00138001	0	0.00165304	0.00119596	0.00728568	0.0231791	0.0257532	0.0388303	0.106303	0.711444	0.8573	0.60189	0.346481	0.136731	0.0864423	0.0513631	0.03115	0.0297627	0.0189575	0.0140931	0.0189318	0.0145922	0.0181748	0.0166291	0.0126494	0.00866962	0.0065463	0.00775353	0.00475884	0.00684576	0.00413809	0.00313518	0.00524571	0.00357586	0.00296379	0.00277144	0.00205737	0.0015068	0.00206908	0.00359401	0.0045658	0.00415242	0.00351222	0.00310311	0.00147585	0.00189224	0.00149709	0.00116552		0	0	0	0.000767639	0.000292227	0.00058433	0.00330554	0	0.000719856	0.000107527	0	0.000931133	0.00197031	0.00319306	0.00447591	0.0120215	0.0170313	0.0223348	0.0408992	0.13317	0.620589	1	0.827097	0.654194	0.282845	0.105791	0.0673521	0.0532283	0.0399654	0.0234021	0.0156513	0.0230254	0.0197796	0.0209363	0.0147039	0.0119366	0.00916929	0.0125588	0.0133672	0.00692525	0.00632427	0.00393959	0.00425449	0.00608757	0.00687818	0.00346211	0.00213011	0.00417906	0.00361737	0.00181314	0.00313915	0.00280881	0.00233686	0.00248086	0.00108878	0.00120469	0.000986249	0.00102477	0.00101906		0	0.00279571	0	0	0.00058605	0.00022592	0.000833825	0.000285239	0.000178377	0.000951104	0	0.00536672	0	0	0	0.162034	0.504333	0.411209	0.279463	0.0685837	0.0811898	0.0616252	0.0753304	0.112821	0.0572107	0.0738184	0.0483673	0.0394315	0.0384049	0.0351112	0.0266625	0.0580491	0.03495	0.0243394	0.0238324	0.0153364	0.01481	0.0140307	0.0137044	0.00422888	0.0102076	0.00345064	0.00688933	0.00383089	0.00717832	0.00661954	0.0104091	0.00278956	0.00500549	0.00927873	0.00677743	0.0120527	0.0111577	0.00701717	0.000564647	0.00100374		0.00100901	0.000581601	0	0.00111243	0	0	0.000500203	0.000305399	0	0.000188166	0	0	0	0	0.0111452	0.165778	0.336594	0.530362	1	0.243972	0.141424	0.108589	0.122385	0.128907	0.0484874	0.0681453	0.0441919	0.06	0.0349001	0.0244342	0.0426109	0.0303143	0.0229863	0.0205362	0.0158203	0.0132433	0.0123732	0.00312944	0.0114569	0.009576	0.00787371	0.00370525	0.00652145	0.00340551	0.0016963	0.00737149	0.00430843	0.00231139	0	0.00105913	0.000676239	0.00063787	0	0.000177689	0	0	Endoplasmic reticulum membrane;	FALSE
3010	NA	NA	NA	Q9BY50	sp|Q9BY50|SC11C_HUMAN Signal peptidase complex catalytic subunit SEC11C OS=Homo sapiens OX=9606 GN=SEC11C PE=1 SV=3	21.542	Signal peptidase complex catalytic subunit SEC11C	SEC11C	0	0	0	0	0	0	56707.5	51430.2	189649	398097	432994	123810	103236	49968.5	124390	200570	277293	165434	236364	576705	3.35565e+06	2.67688e+06	1.75925e+06	841617	141862	288955	141543	0	0	0	76183	12820	8127.92	0	18728.9	49311.9	79895	30220.7	0	0	0	0	0	0	0	0	0	72386.1	0	21934	62719.1	63461.6	0	0	0	0	0	0	0		0	6335.83	0	76373.1	17225.3	40619	33781	67261.5	80768.5	504038	532380	135316	376676	42743.3	311140	401652	229925	120652	125124	254151	3.80762e+06	4.4279e+06	2.84373e+06	1.25955e+06	612314	205103	0	52504.4	34736	0	0	0	34048.8	0	0	22502.1	45004.3	30866.6	18924.2	0	0	0	7600.97	0	0	0	42530.1	25325.3	0	40099.4	35989.8	6464.9	0	0	5432.39	16814.9	9038.18	8876.89	17753.8		0	0	0	0	0	0	0	0	0	0	0	0	301143	238612	0	61400.5	532398	1.19883e+06	216630	64922.8	254030	110930	227122	59889.8	57723.6	352152	0	32313.3	31654.5	0	34232.3	32001.5	0	300947	44425.9	21805.4	28342.5	0	0	289121	0	0	0	110913	0	134392	310939	221524	32152.9	0	0	15008.1	0	14052.2	11177.3	0		0	0	0	0	0	0	504882	0	0	0	0	0	0	0	0	236253	239378	1.23412e+06	1.2434e+06	100647	149571	0	51004.7	233111	277128	117454	0	88587.5	0	0	127867	0	0	73013.7	100889	0	24919	86005.1	0	0	176047	0	0	102812	87392.4	136575	225564	225021	51319.7	0	52610.1	0	21717.3	0	0	0	4.4279e+06	1.2434e+06	Signal peptidase complex catalytic subunit SEC11C	SEC11C	0	0	0	0	0	0	0.0128069	0.011615	0.0428305	0.0899064	0.0977877	0.0279614	0.0233149	0.0112849	0.0280923	0.0452969	0.062624	0.0373618	0.0533805	0.130243	0.757842	0.604548	0.39731	0.190071	0.0320383	0.0652578	0.0319661	0	0	0	0.0172052	0.00289527	0.00183561	0	0.00422974	0.0111366	0.0180435	0.00682505	0	0	0	0	0	0	0	0	0	0.0163477	0	0.00495359	0.0141645	0.0143322	0	0	0	0	0	0	0		0	0.00143089	0	0.0172481	0.00389018	0.00917341	0.00762912	0.0151904	0.0182408	0.113832	0.120233	0.03056	0.0850687	0.00965317	0.0702681	0.0907092	0.0519265	0.0272482	0.0282581	0.0573976	0.859915	1	0.642229	0.284458	0.138285	0.0463206	0	0.0118576	0.00784481	0	0	0	0.0076896	0	0	0.00508189	0.0101638	0.00697094	0.00427386	0	0	0	0.00171661	0	0	0	0.00960502	0.00571949	0	0.00905608	0.00812796	0.00146004	0	0	0.00122685	0.0037975	0.00204119	0.00200476	0.00400952		0	0	0	0	0	0	0	0	0	0	0	0	0.242193	0.191902	0	0.0493811	0.428179	0.964152	0.174224	0.0522139	0.204302	0.0892148	0.182662	0.0481661	0.046424	0.283217	0	0.0259878	0.025458	0	0.0275312	0.025737	0	0.242035	0.0357294	0.0175369	0.0227944	0	0	0.232525	0	0	0	0.0892017	0	0.108085	0.250071	0.17816	0.0258588	0	0	0.0120702	0	0.0113014	0.00898928	0		0	0	0	0	0	0	0.406049	0	0	0	0	0	0	0	0	0.190005	0.192519	0.992539	1	0.080945	0.120292	0	0.0410203	0.187478	0.222879	0.0944616	0	0.0712461	0	0	0.102836	0	0	0.0587209	0.0811399	0	0.020041	0.0691692	0	0	0.141585	0	0	0.0826858	0.070285	0.10984	0.181409	0.180972	0.0412737	0	0.0423115	0	0.0174661	0	0	0	Endoplasmic reticulum membrane;	FALSE
3012	NA	NA	NA	P78324-4	sp|P78324-4|SHPS1_HUMAN Isoform 4 of Tyrosine-protein phosphatase non-receptor type substrate 1 OS=Homo sapiens OX=9606 GN=SIRPA;sp|P78324|SHPS1_HUMAN Tyrosine-protein phosphatase non-receptor type substrate 1 OS=Homo sapiens OX=9606 GN=SIRPA PE=1 SV=2;sp|	54.851	Isoform 4 of Tyrosine-protein phosphatase non-receptor type substrate 1	SIRPA	0	0	0	0	87756.8	0	0	0	0	12508.9	0	0	0	0	0	0	0	0	0	0	60500	333175	304245	275314	16637.8	0	0	0	0	0	0	24448.7	0	0	0	10060	20120	0	11649.6	0	0	0	0	0	0	0	0	0	0	0	0	0	0	0	0	0	0	0	0		0	0	0	0	0	0	0	0	0	0	0	0	0	0	0	0	0	0	0	0	0	332291	386902	441513	71226.6	0	10020.7	0	0	0	0	0	0	22712.5	0	0	0	0	0	0	0	0	0	0	0	0	0	0	0	0	0	0	0	0	0	0	0	0	0		0	0	0	0	0	0	0	0	0	0	0	0	0	0	0	0	0	246288	0	43655	82254.2	18997.6	0	0	0	0	0	0	0	0	0	0	0	0	0	34230.7	28417.8	0	0	0	0	0	0	0	0	0	0	0	0	0	18013.1	0	0	0	0	0		0	0	0	0	0	0	0	0	0	0	0	0	0	0	0	0	0	0	424994	91796.7	0	0	0	0	0	0	0	0	0	0	0	0	0	0	0	0	0	0	0	0	0	0	0	0	0	0	16184.8	17140.8	9605.06	0	0	0	0	0	0	0	441513	424994	Isoform 4 of Tyrosine-protein phosphatase non-receptor type substrate 1	SIRPA	0	0	0	0	0.198764	0	0	0	0	0.0283318	0	0	0	0	0	0	0	0	0	0	0.137029	0.75462	0.689095	0.623569	0.0376836	0	0	0	0	0	0	0.0553747	0	0	0	0.0227853	0.0455705	0	0.0263856	0	0	0	0	0	0	0	0	0	0	0	0	0	0	0	0	0	0	0	0		0	0	0	0	0	0	0	0	0	0	0	0	0	0	0	0	0	0	0	0	0	0.752618	0.876309	1	0.161324	0	0.0226963	0	0	0	0	0	0	0.0514424	0	0	0	0	0	0	0	0	0	0	0	0	0	0	0	0	0	0	0	0	0	0	0	0	0		0	0	0	0	0	0	0	0	0	0	0	0	0	0	0	0	0	0.579509	0	0.102719	0.193542	0.0447008	0	0	0	0	0	0	0	0	0	0	0	0	0	0.0805439	0.0668664	0	0	0	0	0	0	0	0	0	0	0	0	0	0.0423843	0	0	0	0	0		0	0	0	0	0	0	0	0	0	0	0	0	0	0	0	0	0	0	1	0.215995	0	0	0	0	0	0	0	0	0	0	0	0	0	0	0	0	0	0	0	0	0	0	0	0	0	0	0.0380823	0.0403319	0.0226004	0	0	0	0	0	0	0		FALSE
3013	NA	NA	NA	Q9BT73	sp|Q9BT73|PSMG3_HUMAN Proteasome assembly chaperone 3 OS=Homo sapiens OX=9606 GN=PSMG3 PE=1 SV=1	13.104	Proteasome assembly chaperone 3	PSMG3	0	0	0	0	0	0	0	0	0	0	0	0	0	156600	0	307394	0	0	82503.3	359645	387769	1.02581e+06	742792	459778	51348.7	129098	0	0	0	0	0	0	0	0	0	0	0	0	0	0	0	0	0	0	0	0	0	0	0	0	0	0	0	0	0	0	0	0	0		0	0	0	0	0	0	0	0	0	0	0	0	0	88375.7	0	0	0	88835.5	0	0	142959	825326	680622	535919	56090.8	0	0	0	0	0	0	0	0	0	0	0	0	0	0	0	0	0	0	0	0	0	0	0	0	0	0	0	0	0	0	0	0	0	0		0	0	0	0	0	0	0	0	0	0	0	0	0	0	0	0	0	165859	219077	199526	168887	161047	0	0	0	0	0	0	0	0	0	0	0	0	0	0	0	0	0	0	0	0	0	0	0	0	0	0	0	0	0	0	0	0	0	0		0	0	0	0	0	0	0	0	0	0	0	0	0	0	0	0	209133	0	280864	0	0	150415	0	0	0	0	0	0	0	0	0	0	0	152705	0	0	0	0	0	0	0	0	0	0	0	0	0	0	0	0	0	0	0	0	0	0	1.02581e+06	280864	Proteasome assembly chaperone 3	PSMG3	0	0	0	0	0	0	0	0	0	0	0	0	0	0.15266	0	0.299661	0	0	0.0804278	0.350597	0.378014	1	0.724105	0.448211	0.0500569	0.12585	0	0	0	0	0	0	0	0	0	0	0	0	0	0	0	0	0	0	0	0	0	0	0	0	0	0	0	0	0	0	0	0	0		0	0	0	0	0	0	0	0	0	0	0	0	0	0.0861524	0	0	0	0.0866006	0	0	0.139362	0.804563	0.6635	0.522436	0.0546797	0	0	0	0	0	0	0	0	0	0	0	0	0	0	0	0	0	0	0	0	0	0	0	0	0	0	0	0	0	0	0	0	0	0		0	0	0	0	0	0	0	0	0	0	0	0	0	0	0	0	0	0.59053	0.780011	0.710402	0.601311	0.573397	0	0	0	0	0	0	0	0	0	0	0	0	0	0	0	0	0	0	0	0	0	0	0	0	0	0	0	0	0	0	0	0	0	0		0	0	0	0	0	0	0	0	0	0	0	0	0	0	0	0	0.744607	0	1	0	0	0.535543	0	0	0	0	0	0	0	0	0	0	0	0.543696	0	0	0	0	0	0	0	0	0	0	0	0	0	0	0	0	0	0	0	0	0	0		FALSE
3014	NA	NA	NA	Q9P2J5	sp|Q9P2J5|SYLC_HUMAN Leucine--tRNA ligase, cytoplasmic OS=Homo sapiens OX=9606 GN=LARS1 PE=1 SV=2;sp|Q9P2J5-2|SYLC_HUMAN Isoform 2 of Leucine--tRNA ligase, cytoplasmic OS=Homo sapiens OX=9606 GN=LARS1;sp|Q9P2J5-3|SYLC_HUMAN Isoform 3 of Leucine--tRNA ligas	134.46	Leucine--tRNA ligase, cytoplasmic	LARS1	0	1742.67	2107	4035.67	0	13195.5	0	0	7130.67	0	30484.1	0	110702	0	0	10058.1	23690	32864.5	136601	35911.5	350940	964529	1.06102e+06	1.1575e+06	484190	223997	153156	62957.1	57767.3	19051.4	17641.8	3415.67	13813.3	30338.3	3713.07	10626.9	17540.6	13976	69512.2	15732.9	2427.67	15522.1	23231.6	20230.3	13470.9	28000.1	9194.57	13099	7219.42	0	0	2935.67	0	3062.03	3309.72	4187.63	11883.7	17698.9	4457.04		0	0	4489.8	0	0	8629.54	16359.7	20385.4	6532.79	24798.5	0	4250.03	0	0	0	25831.6	39932.8	19195.8	0	33806.2	318496	807854	855362	902871	710572	276716	251809	87876.7	37723.2	32733.2	45214	54772.8	100563	66173.1	146568	102396	58225.5	74453.5	24998.9	39674.2	34759.2	48115.8	78955.3	15347.9	38138.7	37789.9	37281.8	28965.1	12341.1	35867	0	15254.9	12315.6	10433	3287.5	12139	3955.19	9554.65	20264.1		8596.14	0	12435.1	0	0	0	0	0	0	0	0	0	0	0	0	0	315890	707250	575951	447492	297649	118532	78845.7	25984	0	5148.27	0	0	6526.9	17193.1	37989.5	0	0	6494.08	0	7295.02	9786.87	4421.64	12904	32274.8	0	29639.7	0	10737	4803.49	5832.51	1893.29	0	31516.2	7360.08	20270.2	0	0	15711	5393.54	0		0	0	0	0	0	0	0	0	0	0	0	0	0	0	0	133023	116618	569793	380483	125652	121866	29962.6	57815.9	43664.4	6436.13	0	0	0	0	18824.8	21322.8	7213.7	0	0	0	0	12403.1	8920.59	9885.86	0	0	0	11484.6	9036.76	33951.6	0	0	2204.66	0	0	0	6366.93	0	0	0	1928.03	1.1575e+06	707250	Leucine--tRNA ligase, cytoplasmic	LARS1	0	0.00150554	0.0018203	0.00348653	0	0.0113999	0	0	0.00616038	0	0.0263361	0	0.0956384	0	0	0.00868944	0.0204665	0.0283926	0.118013	0.031025	0.303187	0.833284	0.916642	1	0.418305	0.193517	0.132316	0.0543904	0.0499068	0.016459	0.0152412	0.00295089	0.0119337	0.0262101	0.00320782	0.00918084	0.0151539	0.0120743	0.0600536	0.0135921	0.00209733	0.01341	0.0200704	0.0174775	0.0116379	0.0241901	0.00794345	0.0113166	0.00623706	0	0	0.00253621	0	0.00264538	0.00285936	0.00361781	0.0102667	0.0152906	0.00385056		0	0	0.00387886	0	0	0.0074553	0.0141336	0.0176115	0.00564386	0.0214241	0	0.00367172	0	0	0	0.0223167	0.0344991	0.0165838	0	0.0292061	0.275158	0.697928	0.738972	0.780016	0.613883	0.239063	0.217545	0.0759192	0.0325901	0.0282791	0.0390616	0.0473197	0.0868793	0.0571688	0.126624	0.0884632	0.0503026	0.0643225	0.0215972	0.0342757	0.0300294	0.0415686	0.0682117	0.0132595	0.0329491	0.0326477	0.0322088	0.0250238	0.0106619	0.0309865	0	0.0131791	0.0106398	0.00901336	0.00284016	0.0104872	0.003417	0.00825453	0.0175067		0.0121543	0	0.0175823	0	0	0	0	0	0	0	0	0	0	0	0	0	0.446646	1	0.814353	0.632721	0.420853	0.167596	0.111482	0.0367395	0	0.00727928	0	0	0.00922855	0.0243098	0.0537143	0	0	0.00918215	0	0.0103146	0.0138379	0.00625188	0.0182454	0.0456342	0	0.0419083	0	0.0151813	0.00679179	0.00824674	0.00267698	0	0.0445616	0.0104066	0.0286605	0	0	0.0222143	0.00762607	0		0	0	0	0	0	0	0	0	0	0	0	0	0	0	0	0.188085	0.164889	0.805646	0.537976	0.177663	0.17231	0.042365	0.0817474	0.0617383	0.00910022	0	0	0	0	0.026617	0.0301489	0.0101996	0	0	0	0	0.0175371	0.0126131	0.0139779	0	0	0	0.0162384	0.0127773	0.0480051	0	0	0.00311723	0	0	0	0.00900238	0	0	0	0.0027261	Cytoplasm;	FALSE
3017	NA	NA	NA	Q9NUQ7	sp|Q9NUQ7|UFSP2_HUMAN Ufm1-specific protease 2 OS=Homo sapiens OX=9606 GN=UFSP2 PE=1 SV=3	53.261	Ufm1-specific protease 2	UFSP2	0	0	0	0	24362	0	0	0	0	30977.7	60352.5	215639	0	0	40636.7	433618	242683	53279.2	107144	24711.7	623281	1.52704e+06	1.46346e+06	1.39988e+06	562194	310065	169440	417801	348140	632928	1.07404e+06	409469	463090	260701	232666	223498	214331	314769	206172	114230	129847	108877	36527.6	40877.7	11423.9	32140.8	297874	68296.8	34614.9	132902	23858	19938.8	24079.3	21809.9	13834	26357.3	9565.99	12088.7	0		0	0	18796	0	0	212827	0	123801	7917.89	61258.9	83893.3	0	0	293455	0	427728	168893	17652.8	0	80376.1	181677	713303	1.03991e+06	1.36652e+06	908624	374613	401696	534920	435708	908866	927774	605192	342064	183731	170324	213770	257217	270821	217417	177987	138292	323451	24792.3	235942	40316.9	61162.6	218147	212868	0	44663.9	0	26544	13272	0	43791.7	38514	30518.8	20628.1	21405.2		0	0	37346.2	0	0	0	0	0	0	0	0	0	586189	627598	436706	313263	241378	85617.7	217154	139442	246975	152928	131184	76905.3	143083	64708.4	41214.7	49907.4	0	70259.4	0	0	0	0	0	17347.8	0	207088	236517	115775	41492.9	96518.3	0	0	0	0	0	0	10855.7	18374	0	0	0	0	0	0		59498.2	0	0	0	0	0	0	0	0	0	0	272390	885457	30591.9	168208	286998	718478	133140	77225.7	93660.4	208874	120780	196213	116844	24109.2	119936	48847.7	35065.6	0	76807.9	203191	0	0	0	0	0	123187	636434	639936	0	59257.5	171166	0	0	0	0	12940.5	0	0	0	31366.7	28532.7	0	0	0	0	1.52704e+06	885457	Ufm1-specific protease 2	UFSP2	0	0	0	0	0.0159538	0	0	0	0	0.0202861	0.0395226	0.141214	0	0	0.0266115	0.28396	0.158924	0.0348906	0.0701644	0.0161828	0.408164	1	0.958365	0.916729	0.36816	0.20305	0.11096	0.273602	0.227984	0.414481	0.70335	0.268146	0.30326	0.170723	0.152364	0.146361	0.140357	0.20613	0.135014	0.0748047	0.0850323	0.0712993	0.0239206	0.0267693	0.0074811	0.0210478	0.195067	0.044725	0.022668	0.0870328	0.0156237	0.0130572	0.0157686	0.0142825	0.00905938	0.0172604	0.00626442	0.00791645	0		0	0	0.0123088	0	0	0.139373	0	0.0810729	0.00518513	0.0401162	0.0549386	0	0	0.192173	0	0.280103	0.110602	0.0115602	0	0.0526354	0.118974	0.467116	0.681001	0.894886	0.595024	0.24532	0.263056	0.350299	0.285329	0.595183	0.607565	0.396318	0.224005	0.120319	0.111539	0.13999	0.168442	0.177351	0.142378	0.116557	0.0905625	0.211816	0.0162355	0.15451	0.026402	0.0400532	0.142856	0.139399	0	0.0292487	0	0.0173827	0.00869133	0	0.0286776	0.0252214	0.0199856	0.0135086	0.0140175		0	0	0.0421773	0	0	0	0	0	0	0	0	0	0.662018	0.708785	0.493198	0.353787	0.272602	0.0966932	0.245245	0.15748	0.278924	0.172711	0.148154	0.0868538	0.161593	0.0730791	0.0465462	0.0563634	0	0.0793481	0	0	0	0	0	0.0195919	0	0.233877	0.267112	0.130751	0.0468604	0.109004	0	0	0	0	0	0	0.0122599	0.0207509	0	0	0	0	0	0		0.0671949	0	0	0	0	0	0	0	0	0	0	0.307626	1	0.0345493	0.189967	0.324125	0.81142	0.150363	0.0872157	0.105776	0.235894	0.136404	0.221595	0.131958	0.0272279	0.135451	0.0551666	0.0396017	0	0.0867437	0.229476	0	0	0	0	0	0.139122	0.718764	0.722718	0	0.0669231	0.193308	0	0	0	0	0.0146144	0	0	0	0.0354243	0.0322237	0	0	0	0	Cytoplasm;Endoplasmic reticulum;Nucleus;	FALSE
3018	NA	NA	NA	P04066	sp|P04066|FUCO_HUMAN Tissue alpha-L-fucosidase OS=Homo sapiens OX=9606 GN=FUCA1 PE=1 SV=4	53.688	Tissue alpha-L-fucosidase	FUCA1	0	0	2669.87	0	0	0	0	0	0	0	0	21417.3	23143	62282.9	227400	264898	443517	766878	480122	758131	799291	1.16606e+06	1.08036e+06	994658	897560	1.01762e+06	769055	949975	949492	641758	618248	647774	539727	233196	398826	378150	357475	150008	230110	104500	61618.9	0	21685.3	10842.6	0	0	60485.8	0	0	2193.2	0	0	0	0	0	0	0	0	0		0	0	18455.8	0	0	0	0	0	0	0	0	0	29254.1	48581.5	117697	212498	294574	365267	374606	458106	599544	892445	828022	763600	904568	1.00006e+06	1.31674e+06	1.03319e+06	661843	868348	632457	647782	587977	243326	318802	314240	309677	245379	154233	92178.6	88794.7	13375	30327.8	0	0	0	0	0	0	6809.93	0	0	0	0	0	0	0	3046.58	0		0	0	0	0	0	0	55641.7	246321	84873	52051.5	0	66692.9	83522.7	298066	1.01158e+06	911580	599356	613056	366433	358650	136921	0	27045.4	0	0	0	0	0	165679	0	0	0	0	0	0	0	0	0	24410.3	0	21563.2	67153.7	0	0	0	0	0	0	0	0	0	0	0	10714.1	0	0		0	0	168467	0	0	19897.9	0	68184	0	0	25834.1	56460.3	116417	563174	697342	888215	617187	358796	472389	376071	148317	0	35214.4	0	0	0	0	54712	151359	0	0	0	0	0	0	0	45139.5	0	146646	0	0	0	0	0	0	0	0	0	0	0	0	0	0	6801.85	0	0	1.31674e+06	1.01158e+06	Tissue alpha-L-fucosidase	FUCA1	0	0	0.00202764	0	0	0	0	0	0	0	0	0.0162654	0.017576	0.0473008	0.172699	0.201177	0.33683	0.582406	0.364629	0.575763	0.607023	0.885566	0.82048	0.755394	0.681653	0.772831	0.58406	0.721459	0.721092	0.487384	0.469529	0.491953	0.409896	0.177101	0.302889	0.287187	0.271484	0.113924	0.174758	0.0793625	0.0467965	0	0.0164689	0.00823446	0	0	0.045936	0	0	0.00166563	0	0	0	0	0	0	0	0	0		0	0	0.0140163	0	0	0	0	0	0	0	0	0	0.022217	0.0368952	0.0893852	0.161382	0.223714	0.277402	0.284495	0.347909	0.455325	0.677768	0.628842	0.579917	0.686975	0.759499	1	0.784657	0.502637	0.659468	0.48032	0.491958	0.446539	0.184795	0.242114	0.23865	0.235185	0.186353	0.117132	0.0700051	0.0674353	0.0101576	0.0230325	0	0	0	0	0	0	0.00517181	0	0	0	0	0	0	0	0.00231373	0		0	0	0	0	0	0	0.0550044	0.2435	0.083901	0.0514554	0	0.0659291	0.0825661	0.294653	1	0.901141	0.592493	0.606035	0.362236	0.354543	0.135353	0	0.0267357	0	0	0	0	0	0.163781	0	0	0	0	0	0	0	0	0	0.0241307	0	0.0213162	0.0663846	0	0	0	0	0	0	0	0	0	0	0	0.0105914	0	0		0	0	0.166537	0	0	0.01967	0	0.0674031	0	0	0.0255383	0.0558137	0.115084	0.556725	0.689356	0.878043	0.610119	0.354687	0.466979	0.371764	0.146619	0	0.0348111	0	0	0	0	0.0540854	0.149626	0	0	0	0	0	0	0	0.0446226	0	0.144966	0	0	0	0	0	0	0	0	0	0	0	0	0	0	0.00672395	0	0	Lysosome;	FALSE
3020	NA	NA	NA	Q96E22	sp|Q96E22|NGBR_HUMAN Dehydrodolichyl diphosphate synthase complex subunit NUS1 OS=Homo sapiens OX=9606 GN=NUS1 PE=1 SV=1	33.224	Dehydrodolichyl diphosphate synthase complex subunit NUS1	NUS1	0	0	0	0	0	0	0	0	12156	0	0	1358.6	0	0	0	0	36170	0	27530	131039	100208	268335	261726	255117	275329	279510	242601	269093	132424	133747	145060	103402	83295	44517.8	14326.3	73198.2	132070	57506.3	83656.5	14642.9	71761.8	38828.1	39975.8	12669.9	14229.7	42854.8	59211.2	15220.9	0	0	20186.9	24011.1	32818.1	1738.3	0	0	0	3427.33	0		0	0	0	0	0	0	0	224409	127508	197426	96346.2	0	0	0	0	0	0	0	0	148906	328199	221938	191307	160677	166538	260311	227234	156516	237114	156335	211524	115249	42535.5	44158.9	191358	154907	118456	47409.3	24024.4	73813	82556.8	41029.2	44479.4	48562	46204.7	46720.5	50646.8	32103.2	34407.6	9286.19	26306.5	0	0	0	1280.43	0	0	2656.12	0		0	0	0	0	0	0	0	61704.1	73110.6	51413.2	0	0	0	0	0	91231.7	56988.7	62647.7	61348.2	0	103262	166145	0	35112.9	0	0	58807.1	154762	0	0	62467.7	30632.3	0	59470	0	0	0	0	0	0	0	0	0	0	0	0	0	0	0	0	0	0	0	0	0	0		0	0	25724.6	31376.7	0	0	0	0	0	0	0	0	0	0	57670.5	0	142016	54622.6	50102.9	68053.6	59929.4	39650.4	38777.1	0	32829.2	24675	0	120546	26931.4	32549.2	0	0	0	0	0	13278.9	0	0	0	40089.2	0	0	18020.9	0	0	0	0	29106	0	0	0	0	0	0	0	0	328199	166145	Dehydrodolichyl diphosphate synthase complex subunit NUS1	NUS1	0	0	0	0	0	0	0	0	0.0370385	0	0	0.00413956	0	0	0	0	0.110208	0	0.083882	0.399266	0.305328	0.817598	0.797462	0.777325	0.838909	0.851647	0.739188	0.819907	0.403488	0.407518	0.441988	0.31506	0.253794	0.135643	0.0436514	0.22303	0.402409	0.175218	0.254896	0.0446161	0.218653	0.118307	0.121803	0.0386044	0.043357	0.130576	0.180412	0.046377	0	0	0.0615082	0.0731601	0.0999945	0.00529649	0	0	0	0.0104429	0		0	0	0	0	0	0	0	0.683758	0.388509	0.601542	0.29356	0	0	0	0	0	0	0	0	0.453707	1	0.67623	0.582901	0.489572	0.507431	0.793151	0.692365	0.476892	0.722469	0.476342	0.644499	0.351157	0.129603	0.134549	0.583055	0.471991	0.360927	0.144453	0.0732007	0.224903	0.251545	0.125013	0.135526	0.147965	0.140783	0.142354	0.154317	0.0978163	0.104838	0.0282944	0.0801542	0	0	0	0.00390139	0	0	0.00809301	0		0	0	0	0	0	0	0	0.371387	0.44004	0.309447	0	0	0	0	0	0.549108	0.343006	0.377066	0.369244	0	0.621515	1	0	0.211339	0	0	0.35395	0.931485	0	0	0.375983	0.184371	0	0.35794	0	0	0	0	0	0	0	0	0	0	0	0	0	0	0	0	0	0	0	0	0	0		0	0	0.154832	0.188851	0	0	0	0	0	0	0	0	0	0	0.347109	0	0.85477	0.328764	0.301561	0.409603	0.360705	0.238649	0.233393	0	0.197593	0.148515	0	0.725546	0.162096	0.195908	0	0	0	0	0	0.0799237	0	0	0	0.24129	0	0	0.108465	0	0	0	0	0.175184	0	0	0	0	0	0	0	0	Endoplasmic reticulum membrane;	FALSE
3021	NA	NA	NA	Q9H1B5	sp|Q9H1B5|XYLT2_HUMAN Xylosyltransferase 2 OS=Homo sapiens OX=9606 GN=XYLT2 PE=1 SV=2;sp|Q9H1B5-2|XYLT2_HUMAN Isoform 2 of Xylosyltransferase 2 OS=Homo sapiens OX=9606 GN=XYLT2	96.766	Xylosyltransferase 2	XYLT2	0	0	0	18071.3	25205.5	9318.18	6453.89	7664.3	0	0	0	0	132420	0	99583.6	148949	17242.8	5854	81166.5	66189.9	137373	118114	148969	179823	87454.7	158206	96130.9	93162.8	59118.9	23514.4	30136.1	33497.8	23452.7	7126.67	9646.72	13121.2	16595.7	18656.8	8941.77	6057.44	3545.67	2243.17	13207.9	9873.89	2516.7	0	3641	3408.06	0	16066.3	1513.85	0	1729.85	0	2138.2	1800.42	3241.13	0	0		0	0	0	40928.6	68758.4	33304.6	17735.7	8845.31	0	0	0	0	0	0	115583	78808.2	0	30104.4	48059.2	95372.2	92491.9	72489.9	97242.1	121994	180992	218966	107101	77585	70927.6	64279.3	22639.3	140928	21897.2	14186	8649.59	9495.46	10341.3	8072.74	0	0	5205.33	0	0	0	0	0	2576.91	4356.55	0	0	0	0	0	0	0	0	0	6781.7	0		0	88522.9	70735.7	0	0	0	0	0	0	0	0	0	0	16900.9	16372.3	49196.2	0	10454.7	11483.3	7947.01	14360.7	18244.7	0	17159.5	17094.1	30155.2	22755.5	24489.7	27070.8	20280	25070.7	23964.3	0	11812.3	15795.3	7508.61	8484.02	7168.5	6537.04	0	0	25508.5	30046.4	0	0	0	0	0	0	0	0	0	0	0	0	6070.25		60530.3	0	71349.7	0	68658.7	0	0	0	0	0	0	0	89648.9	84968.8	21017.8	16685.4	16313.5	23062	10799.3	9226.47	16894.3	12534.3	24234.5	31576.4	43690.4	47663.4	22836.4	58274.7	17527.8	0	40052.4	0	0	8908.06	0	7766.78	0	0	0	0	0	33023.9	37752.5	0	0	0	0	0	79698.7	0	0	0	0	9704.51	6391.92	2245.78	218966	89648.9	Xylosyltransferase 2	XYLT2	0	0	0	0.0825303	0.115112	0.0425554	0.0294744	0.0350023	0	0	0	0	0.604752	0	0.454791	0.680241	0.0787465	0.0267348	0.370681	0.302284	0.627373	0.53942	0.68033	0.82124	0.399399	0.722516	0.439023	0.425467	0.269991	0.107389	0.137629	0.152982	0.107107	0.032547	0.0440559	0.0599237	0.0757915	0.085204	0.0408364	0.0276639	0.0161928	0.0102444	0.0603196	0.0450933	0.0114936	0	0.0166282	0.0155644	0	0.0733737	0.00691366	0	0.0079001	0	0.009765	0.00822239	0.014802	0	0		0	0	0	0.186918	0.314015	0.1521	0.0809978	0.0403959	0	0	0	0	0	0	0.527859	0.359911	0	0.137484	0.219483	0.435558	0.422404	0.331056	0.444097	0.557139	0.826578	1	0.489124	0.354325	0.323921	0.293559	0.103392	0.643609	0.100003	0.0647863	0.039502	0.0433651	0.0472281	0.0368676	0	0	0.0237724	0	0	0	0	0	0.0117685	0.019896	0	0	0	0	0	0	0	0	0	0.0309715	0		0	0.98744	0.78903	0	0	0	0	0	0	0	0	0	0	0.188524	0.182627	0.548765	0	0.116618	0.128092	0.0886459	0.160189	0.203513	0	0.191408	0.190678	0.33637	0.25383	0.273173	0.301965	0.226216	0.279654	0.267313	0	0.131762	0.176191	0.0837558	0.0946361	0.0799619	0.0729183	0	0	0.284538	0.335156	0	0	0	0	0	0	0	0	0	0	0	0	0.0677113		0.675193	0	0.79588	0	0.765862	0	0	0	0	0	0	0	1	0.947795	0.234446	0.186119	0.181971	0.257248	0.120462	0.102918	0.18845	0.139815	0.270327	0.352223	0.48735	0.531668	0.254731	0.650033	0.195516	0	0.44677	0	0	0.0993661	0	0.0866356	0	0	0	0	0	0.36837	0.421115	0	0	0	0	0	0.889009	0	0	0	0	0.10825	0.0712995	0.0250508	Golgi apparatus membrane;Secreted;	FALSE
3022	NA	NA	NA	O75792	sp|O75792|RNH2A_HUMAN Ribonuclease H2 subunit A OS=Homo sapiens OX=9606 GN=RNASEH2A PE=1 SV=2	33.395	Ribonuclease H2 subunit A	RNASEH2A	0	9242.1	66780.3	35335.2	112342	49998.3	0	0	0	0	0	0	0	0	0	0	0	0	0	95161.8	166407	0	0	0	0	108345	103698	0	0	0	0	36484.2	34850	0	0	8326.83	16653.7	0	0	49147.4	0	0	0	0	0	0	0	0	25089	0	0	0	0	0	0	0	0	0	0		4465.19	0	54190.6	26428.9	155107	75362.8	0	0	0	0	0	0	0	0	0	0	0	0	0	213057	468156	39151.2	19575.6	0	0	0	0	0	0	0	0	0	0	0	106296	72780.7	39265.6	0	0	0	0	0	0	0	0	0	0	0	0	0	0	0	0	0	0	0	0	0	0		0	43863.7	0	0	0	0	0	0	0	0	0	0	0	0	0	0	0	0	0	0	339827	305759	87418.1	0	154377	269039	0	0	0	91174.4	57276.8	0	0	0	0	0	0	0	0	0	34944.3	0	0	0	0	0	0	0	0	0	0	0	0	0	0	0		0	355520	0	0	0	0	0	0	0	0	0	0	0	0	0	0	0	0	0	0	405630	0	97671.9	0	169996	0	0	0	0	251522	155371	0	0	0	0	0	0	0	0	0	0	0	0	0	0	0	0	0	0	0	0	0	0	0	0	0	468156	405630	Ribonuclease H2 subunit A	RNASEH2A	0	0.0197415	0.142646	0.0754774	0.239968	0.106799	0	0	0	0	0	0	0	0	0	0	0	0	0	0.203269	0.355452	0	0	0	0	0.231428	0.221503	0	0	0	0	0.0779318	0.074441	0	0	0.0177865	0.0355729	0	0	0.104981	0	0	0	0	0	0	0	0	0.0535911	0	0	0	0	0	0	0	0	0	0		0.00953784	0	0.115753	0.0564533	0.331314	0.160978	0	0	0	0	0	0	0	0	0	0	0	0	0	0.455098	1	0.0836286	0.0418143	0	0	0	0	0	0	0	0	0	0	0	0.227052	0.155463	0.0838729	0	0	0	0	0	0	0	0	0	0	0	0	0	0	0	0	0	0	0	0	0	0		0	0.108137	0	0	0	0	0	0	0	0	0	0	0	0	0	0	0	0	0	0	0.837776	0.753786	0.215512	0	0.380585	0.66326	0	0	0	0.224772	0.141204	0	0	0	0	0	0	0	0	0	0.0861482	0	0	0	0	0	0	0	0	0	0	0	0	0	0	0		0	0.876463	0	0	0	0	0	0	0	0	0	0	0	0	0	0	0	0	0	0	1	0	0.24079	0	0.419091	0	0	0	0	0.620076	0.383035	0	0	0	0	0	0	0	0	0	0	0	0	0	0	0	0	0	0	0	0	0	0	0	0	0	Nucleus;	FALSE
3024	NA	NA	NA	O96005	sp|O96005|CLPT1_HUMAN Cleft lip and palate transmembrane protein 1 OS=Homo sapiens OX=9606 GN=CLPTM1 PE=1 SV=1;sp|O96005-4|CLPT1_HUMAN Isoform 3 of Cleft lip and palate transmembrane protein 1 OS=Homo sapiens OX=9606 GN=CLPTM1;sp|O96005-3|CLPT1_HUMAN Isofo	76.096	Cleft lip and palate transmembrane protein 1	CLPTM1	0	0	9783.82	8530.67	0	14112.7	17472	5912.31	0	21815.8	38150	39686.7	0	0	85683.9	0	510346	1.26043e+06	1.2995e+07	2.79772e+07	2.37772e+07	5.15733e+06	3.91324e+06	2.66914e+06	2.24245e+06	2.46623e+06	1.8343e+06	1.51319e+06	1.01882e+06	987889	1.15304e+06	979689	965488	464569	576144	681045	785946	388540	369673	301563	270367	213928	126710	132332	153231	83868	416221	558160	515742	184847	58987.3	30763.9	24371.8	8483.37	2788.7	13451.7	8258.07	668.404	675.06		0	0	15092	0	0	0	0	0	14668.5	68543.6	97753.3	0	0	62535	44765.4	76013.1	102443	858364	1.14331e+07	1.98289e+07	2.78725e+07	7.14464e+06	5.23512e+06	3.32561e+06	2.16982e+06	2.08029e+06	2.02132e+06	1.67538e+06	1.18046e+06	988287	969196	1.00806e+06	640111	321482	510674	502592	494511	439836	401240	249431	267424	295581	39136.2	96323	116554	63957.3	44469.4	27253.6	16765.7	123080	233921	17053.6	12530.8	4977.9	15320.5	5750.16	16740.8	12678.9	3832.88		138378	196924	0	0	0	47554.6	60822.8	234086	277746	0	0	0	0	0	0	0	288786	2.04846e+06	6.89123e+06	1.26692e+07	6.51994e+06	2.8291e+06	2.03888e+06	894067	780330	1.15161e+06	1.08884e+06	1.3553e+06	1.52928e+06	704091	777286	811862	455185	619971	421591	336611	305030	201098	154287	384314	460389	194657	0	526383	75194.1	126274	61259	45412.9	17608.8	16469.7	7801.99	0	0	0	5062.43	0		48775.8	114253	0	29950.9	56089.3	0	0	0	1.03781e+06	0	0	0	0	0	161296	0	235434	489621	4.46448e+06	1.06723e+07	1.8514e+07	4.07352e+06	3.34159e+06	2.00007e+06	1.20136e+06	1.76782e+06	1.48952e+06	566166	622294	261091	374098	426206	591923	385615	416294	282218	199522	165542	174526	529319	123245	0	33456.8	0	19790.1	55770	46732.4	44096.5	136968	8926.44	7318	0	157978	0	43581.7	0	2.79772e+07	1.8514e+07	Cleft lip and palate transmembrane protein 1	CLPTM1	0	0	0.000349707	0.000304915	0	0.000504435	0.00062451	0.000211326	0	0.000779772	0.00136361	0.00141854	0	0	0.00306264	0	0.0182415	0.0450522	0.464485	1	0.849879	0.184341	0.139872	0.0954043	0.0801527	0.0881514	0.0655641	0.0540867	0.036416	0.0353105	0.0412137	0.0350175	0.0345098	0.0166053	0.0205934	0.0243429	0.0280924	0.0138878	0.0132134	0.0107789	0.00966385	0.00764654	0.00452904	0.00473	0.005477	0.00299773	0.0148772	0.0199506	0.0184344	0.00660707	0.00210841	0.00109961	0.000871132	0.000303225	9.96777e-05	0.000480808	0.000295172	2.3891e-05	2.4129e-05		0	0	0.00053944	0	0	0	0	0	0.000524301	0.00244998	0.00349404	0	0	0.00223522	0.00160007	0.00271697	0.00366168	0.0306809	0.408659	0.708752	0.996258	0.255374	0.187121	0.118869	0.0775566	0.0743566	0.0722488	0.0598838	0.0421936	0.0353248	0.0346424	0.0360314	0.0228798	0.0114909	0.0182532	0.0179644	0.0176755	0.0157212	0.0143417	0.00891553	0.00955865	0.0105651	0.00139886	0.00344291	0.00416605	0.00228605	0.00158949	0.000974138	0.000599263	0.0043993	0.00836113	0.000609555	0.000447892	0.000177927	0.000547608	0.000205531	0.000598375	0.000453189	0.000137		0.00747425	0.0106365	0	0	0	0.00256858	0.00328524	0.0126438	0.015002	0	0	0	0	0	0	0	0.0155983	0.110644	0.372218	0.684303	0.352164	0.152809	0.110127	0.0482915	0.0421482	0.0622022	0.0588118	0.0732042	0.0826017	0.0380303	0.0419838	0.0438514	0.024586	0.0334867	0.0227715	0.0181815	0.0164757	0.0108619	0.00833355	0.0207581	0.0248672	0.0105141	0	0.0284317	0.00406148	0.00682049	0.0033088	0.0024529	0.000951111	0.000889581	0.000421412	0	0	0	0.000273438	0		0.00263454	0.00617117	0	0.00161775	0.00302957	0	0	0	0.0560556	0	0	0	0	0	0.00871214	0	0.0127166	0.0264461	0.241141	0.576446	1	0.220024	0.18049	0.108031	0.0648896	0.0954859	0.0804541	0.0305805	0.0336122	0.0141024	0.0202063	0.0230208	0.0319717	0.0208283	0.0224854	0.0152435	0.0107769	0.00894145	0.00942671	0.0285903	0.00665689	0	0.00180711	0	0.00106893	0.00301232	0.00252417	0.0023818	0.0073981	0.000482147	0.000395269	0	0.00853293	0	0.00235399	0	Membrane;	FALSE
3026	NA	NA	NA	P48960-2	sp|P48960-2|AGRE5_HUMAN Isoform 2 of Adhesion G protein-coupled receptor E5 OS=Homo sapiens OX=9606 GN=ADGRE5;sp|P48960-3|AGRE5_HUMAN Isoform 3 of Adhesion G protein-coupled receptor E5 OS=Homo sapiens OX=9606 GN=ADGRE5;sp|P48960|AGRE5_HUMAN Adhesion G pro	81.742	Isoform 2 of Adhesion G protein-coupled receptor E5	ADGRE5	0	0	0	8696.32	0	17915.3	9443.1	0	80595.4	19269.5	0	22088	0	0	0	9267.67	0	40916.5	525975	1.87518e+06	1.20607e+06	325802	242111	158421	42263.8	157664	15300.5	15700.4	8587.33	0	0	84940.3	26872.7	63826.7	0	30393.7	60787.4	0	15029	43440	33969.7	40323.1	109895	48023.7	39992.9	20922.3	14624.3	0	7009.67	0	10935.1	0	19777.2	8446.55	2022.73	3064.06	1669.74	1462.17	7110.83		0	4121.87	12058	11989.8	53738.9	12654.4	11206.8	0	9289.2	13896.9	17547.5	0	0	0	0	183844	0	64557.7	718735	1.37165e+06	765839	305375	271527	237679	139758	0	0	8226.57	22355	46953.6	50848.9	102607	0	0	0	13685.9	27371.9	16079.8	15022.1	0	0	22642.2	41076.3	0	63072.1	0	13279.6	0	46984.3	51178.3	0	54884.2	34402.2	16309.3	3405.92	3694.43	2262.34	0	0		50719.2	0	0	0	0	0	0	0	0	0	0	0	0	0	0	0	0	0	178650	266673	1.66464e+06	219192	136258	275471	59074.7	29192	78365.3	0	56633.5	68571.9	43505.3	0	70061.3	71914.9	0	0	0	0	39530.5	68188.1	0	0	36503.3	21360.2	22112.3	20208	0	24302.3	24582.1	8656.7	0	0	3655.57	16270	2326.05	0		0	0	0	0	0	0	0	0	0	0	0	0	0	0	0	0	0	0	0	168458	793878	755175	431187	178111	97454.6	0	34953.6	0	0	0	0	0	69450.1	0	0	11256.5	0	0	0	83623.3	59047.8	0	12871.9	0	34742.2	0	41877.7	0	8674.89	0	0	0	2927.82	0	0	0	1.87518e+06	1.66464e+06	Isoform 2 of Adhesion G protein-coupled receptor E5	ADGRE5	0	0	0	0.00463759	0	0.00955392	0.00503583	0	0.04298	0.010276	0	0.0117791	0	0	0	0.00494228	0	0.02182	0.280493	1	0.643175	0.173744	0.129113	0.0844829	0.0225385	0.0840794	0.00815949	0.00837276	0.00457946	0	0	0.0452971	0.0143307	0.0340376	0	0.0162084	0.0324168	0	0.00801468	0.0231658	0.0181154	0.0215035	0.058605	0.0256102	0.0213275	0.0111575	0.00779885	0	0.00373813	0	0.00583147	0	0.0105468	0.00450439	0.00107869	0.00163401	0.000890439	0.000779747	0.00379207		0	0.00219812	0.0064303	0.00639392	0.028658	0.00674835	0.00597638	0	0.00495376	0.00741095	0.00935776	0	0	0	0	0.0980405	0	0.0344274	0.383288	0.731473	0.408408	0.162851	0.1448	0.12675	0.0745302	0	0	0.00438708	0.0119215	0.0250395	0.0271168	0.0547186	0	0	0	0.00729845	0.0145969	0.00857504	0.00801103	0	0	0.0120747	0.0219052	0	0.0336352	0	0.00708177	0	0.0250559	0.0272925	0	0.0292687	0.0183461	0.00869744	0.00181631	0.00197017	0.00120647	0	0		0.0304685	0	0	0	0	0	0	0	0	0	0	0	0	0	0	0	0	0	0.10732	0.160199	1	0.131675	0.0818544	0.165484	0.0354879	0.0175365	0.0470763	0	0.0340214	0.0411932	0.0261349	0	0.0420879	0.0432014	0	0	0	0	0.0237471	0.0409626	0	0	0.0219286	0.0128317	0.0132835	0.0121395	0	0.0145991	0.0147672	0.00520033	0	0	0.00219601	0.00977386	0.00139733	0		0	0	0	0	0	0	0	0	0	0	0	0	0	0	0	0	0	0	0	0.101198	0.476906	0.453656	0.259027	0.106997	0.0585439	0	0.0209977	0	0	0	0	0	0.0417207	0	0	0.00676209	0	0	0	0.050235	0.0354717	0	0.00773255	0	0.0208707	0	0.0251571	0	0.00521126	0	0	0	0.00175883	0	0	0		FALSE
3029	NA	NA	NA	P05023-4	sp|P05023-4|AT1A1_HUMAN Isoform 4 of Sodium/potassium-transporting ATPase subunit alpha-1 OS=Homo sapiens OX=9606 GN=ATP1A1;sp|P05023|AT1A1_HUMAN Sodium/potassium-transporting ATPase subunit alpha-1 OS=Homo sapiens OX=9606 GN=ATP1A1 PE=1 SV=1;sp|P05023-3|A	113	Isoform 4 of Sodium/potassium-transporting ATPase subunit alpha-1	ATP1A1	90420.5	71365.7	11084.4	25342.7	49597.8	53973.6	118524	74418.6	423546	346325	581961	956176	644814	430794	585055	1.12772e+06	482310	3.23426e+06	9.75113e+07	4.02066e+08	3.73907e+08	1.13066e+08	9.04524e+07	6.78387e+07	8.54663e+07	1.15353e+08	4.32574e+07	1.19094e+07	1.07966e+07	7.9244e+06	5.6997e+06	3.19768e+06	2.45332e+06	1.25069e+06	1.04036e+06	1.0044e+06	968450	876317	699620	604789	398063	617198	1.06935e+06	2.21899e+06	3.70168e+06	2.05749e+06	2.76803e+06	1.36038e+06	928612	207982	169411	337320	105949	117656	91105.5	62417.4	44021.2	42993.1	100173		93198.4	36797.2	33226.4	36837	43693.2	162670	90724	906829	53867.7	536344	618565	399887	1.7482e+06	395522	193675	521467	317620	3.76889e+06	8.50342e+07	3.87552e+08	3.95461e+08	1.48734e+08	1.08751e+08	6.87686e+07	8.1618e+07	1.22379e+08	5.27083e+07	1.29759e+07	1.14475e+07	7.85392e+06	5.82179e+06	3.5462e+06	2.29836e+06	1.51021e+06	837195	845615	854036	1.07656e+06	703798	349999	504456	384382	735368	159533	2.28208e+06	2.17594e+06	62937.8	455504	291802	283922	104047	119682	110663	118505	56198.8	54873.2	105404	82036	180052		421771	306111	605273	682314	640218	415076	347995	3.44983e+06	108237	410788	114572	332749	1.68952e+06	227956	481806	938668	0	38097.5	2.82877e+06	6.28139e+07	2.96307e+08	2.14953e+08	4.93754e+07	2.6921e+07	8.63869e+07	1.18811e+08	1.52519e+07	1.01339e+07	6.58688e+06	4.03554e+06	1.97906e+06	1.67937e+06	504540	615683	520760	407834	396851	311152	594594	1.22526e+06	60930	7.35615e+06	354877	107182	85077.6	338477	334156	159705	165981	62940.7	54669.5	106535	50531	30507.1	51091.5	17917.4		327348	65804.6	60633.1	695353	484666	259160	129781	153775	1.1259e+06	624350	361454	745706	352562	340051	1.17755e+06	63039.2	179440	30997.3	914290	2.81508e+07	3.66318e+08	2.8363e+08	8.3009e+07	3.05986e+07	9.7112e+07	1.50716e+08	2.22564e+07	1.17128e+07	8.48852e+06	3.88456e+06	2.613e+06	1.44373e+06	1.07659e+06	721788	756437	462995	578894	260389	263631	186594	766491	963013	64939.7	145718	33830.4	158505	98340.5	178362	239161	169236	104241	21957.2	9056.82	22107.6	47362.6	14988.8	4.02066e+08	3.66318e+08	Isoform 4 of Sodium/potassium-transporting ATPase subunit alpha-1	ATP1A1	0.00022489	0.000177498	2.75687e-05	6.30312e-05	0.000123357	0.000134241	0.000294789	0.000185091	0.00105342	0.000861364	0.00144743	0.00237816	0.00160375	0.00107145	0.00145512	0.00280482	0.00119958	0.0080441	0.242526	1	0.929966	0.281213	0.224969	0.168725	0.212568	0.2869	0.107588	0.0296205	0.0268529	0.0197092	0.014176	0.00795313	0.00610179	0.00311066	0.00258753	0.00249811	0.00240869	0.00217954	0.00174006	0.0015042	0.000990044	0.00153507	0.00265963	0.00551899	0.00920665	0.00511729	0.00688452	0.00338347	0.0023096	0.000517284	0.000421352	0.000838967	0.000263512	0.000292628	0.000226594	0.000155242	0.000109488	0.000106931	0.000249146		0.000231799	9.15204e-05	8.26392e-05	9.16193e-05	0.000108672	0.000404585	0.000225645	0.00225542	0.000133977	0.00133397	0.00153847	0.000994581	0.00434806	0.000983724	0.0004817	0.00129697	0.00078997	0.00937381	0.211493	0.963902	0.983573	0.369925	0.270482	0.171038	0.202997	0.304375	0.131094	0.032273	0.0284716	0.0195339	0.0144797	0.00881994	0.00571638	0.00375614	0.00208223	0.00210318	0.00212412	0.00267756	0.00175046	0.000870502	0.00125466	0.000956019	0.00182897	0.000396783	0.0056759	0.0054119	0.000156536	0.00113291	0.000725757	0.000706158	0.00025878	0.000297667	0.000275235	0.00029474	0.000139775	0.000136478	0.000262157	0.000204036	0.000447818		0.00115138	0.000835642	0.00165232	0.00186263	0.00174771	0.0011331	0.000949981	0.00941759	0.000295474	0.0011214	0.000312766	0.00090836	0.00461217	0.000622292	0.00131527	0.00256244	0	0.000104001	0.00772218	0.171474	0.808879	0.586793	0.134789	0.073491	0.235825	0.324338	0.0416358	0.0276641	0.0179813	0.0110165	0.00540258	0.00458447	0.00137733	0.00168073	0.00142161	0.00111333	0.00108335	0.000849404	0.00162316	0.0033448	0.000166331	0.0200813	0.000968769	0.000292592	0.000232251	0.000923999	0.000912203	0.000435973	0.000453108	0.00017182	0.000149241	0.000290827	0.000137943	8.32805e-05	0.000139473	4.89121e-05		0.000893617	0.000179638	0.000165521	0.00189823	0.00132307	0.000707474	0.000354285	0.000419785	0.00307355	0.00170439	0.000986722	0.00203568	0.000962448	0.000928294	0.00321455	0.000172089	0.000489848	8.46185e-05	0.00249589	0.076848	1	0.774275	0.226604	0.0835303	0.265103	0.411435	0.060757	0.0319744	0.0231726	0.0106044	0.00713314	0.00394118	0.00293895	0.00197039	0.00206498	0.00126392	0.00158031	0.000710828	0.00071968	0.000509377	0.00209242	0.0026289	0.000177277	0.000397792	9.23526e-05	0.000432698	0.000268457	0.000486905	0.000652879	0.000461991	0.000284564	5.99402e-05	2.47239e-05	6.03509e-05	0.000129294	4.09176e-05		FALSE
3030	NA	NA	NA	P54709	sp|P54709|AT1B3_HUMAN Sodium/potassium-transporting ATPase subunit beta-3 OS=Homo sapiens OX=9606 GN=ATP1B3 PE=1 SV=1	31.512	Sodium/potassium-transporting ATPase subunit beta-3	ATP1B3	20499.8	43503.6	83483.9	87528	248786	148313	458169	719817	1.04598e+06	956771	226095	38516.6	323954	210331	546070	185466	2.66541e+06	5.84019e+06	7.46671e+07	3.46085e+08	2.65094e+08	6.07987e+07	5.15331e+07	4.22675e+07	7.10803e+07	9.13139e+07	3.17815e+07	7.86239e+06	7.85661e+06	5.12596e+06	4.17324e+06	1.87985e+06	601090	76003.4	173145	234776	296407	493305	630623	176534	264597	574628	145599	207137	139760	133841	295200	112910	236429	5089	34296.4	20228.1	75953	5641.8	7667.43	4477.1	21036.6	0	0		4026.17	17437.3	0	0	50701.8	19517.5	93274	82738.8	432311	150056	308655	73251.1	197163	401665	706724	300426	256125	4.38127e+06	7.92485e+07	3.05423e+08	2.82459e+08	1.01024e+08	7.04914e+07	3.99586e+07	5.79612e+07	9.80997e+07	3.84067e+07	7.50516e+06	5.77292e+06	4.97264e+06	3.59671e+06	1.71777e+06	1.08876e+06	260664	140228	179040	217852	365834	111298	143277	198940	318917	307215	233743	93335.7	0	322513	372301	16945.8	24608.4	0	46632.4	36923.7	27214.9	0	24415.9	72619.5	43501.4	0		275872	106748	262377	87655.4	286494	316758	220902	191605	148305	0	316733	0	946934	0	0	2.41918e+06	530335	145923	2.17473e+06	4.7102e+07	2.12448e+08	1.93536e+08	2.6083e+07	2.12497e+07	8.04145e+07	9.98491e+07	8.69107e+06	7.27055e+06	4.61339e+06	2.90463e+06	1.17935e+06	989162	0	297902	76724.5	74302.9	127289	36922.3	111184	658328	140006	107812	52499.1	124695	24673	0	0	18084.3	0	99235.3	0	35910.8	0	0	0	0		124340	131527	128519	0	0	0	0	81293.2	0	0	0	0	0	142668	0	0	257163	105494	230244	2.44192e+07	3.2118e+08	2.19622e+08	2.87166e+07	2.12518e+07	7.73235e+07	1.09414e+08	1.51292e+07	6.83503e+06	6.44591e+06	3.62808e+06	2.87642e+06	2.24319e+06	635941	685366	216496	181822	198469	0	190137	302827	96242.8	501455	82818.5	160903	179281	337920	125284	0	0	36272.4	54228.9	0	0	0	3999.89	0	3.46085e+08	3.2118e+08	Sodium/potassium-transporting ATPase subunit beta-3	ATP1B3	5.92334e-05	0.000125702	0.000241224	0.000252909	0.000718858	0.000428543	0.00132386	0.00207988	0.00302233	0.00276455	0.000653292	0.000111292	0.000936053	0.000607744	0.00157785	0.000535895	0.00770159	0.016875	0.215748	1	0.765979	0.175676	0.148903	0.12213	0.205384	0.263848	0.0918314	0.0227181	0.0227014	0.0148113	0.0120584	0.00543176	0.00173683	0.000219609	0.000500296	0.000678376	0.000856456	0.00142539	0.00182216	0.000510089	0.000764542	0.00166037	0.000420703	0.000598514	0.00040383	0.000386728	0.000852969	0.000326248	0.000683153	1.47045e-05	9.90982e-05	5.84482e-05	0.000219463	1.63018e-05	2.21547e-05	1.29364e-05	6.07843e-05	0	0		1.16335e-05	5.03843e-05	0	0	0.000146501	5.63952e-05	0.000269512	0.00023907	0.00124915	0.000433581	0.000891848	0.000211656	0.000569695	0.00116059	0.00204205	0.000868068	0.000740062	0.0126595	0.228985	0.882508	0.816153	0.291906	0.203682	0.115459	0.167477	0.283455	0.110975	0.0216859	0.0166806	0.0143683	0.0103926	0.00496343	0.00314593	0.000753178	0.000405182	0.000517329	0.000629475	0.00105706	0.000321592	0.000413994	0.000574828	0.000921499	0.000887686	0.000675392	0.00026969	0	0.000931889	0.00107575	4.89642e-05	7.1105e-05	0	0.000134743	0.000106689	7.86363e-05	0	7.05488e-05	0.000209831	0.000125696	0		0.000858933	0.000332362	0.000816916	0.000272917	0.000892006	0.000986231	0.000687783	0.000596565	0.00046175	0	0.000986155	0	0.0029483	0	0	0.00753216	0.00165121	0.000454335	0.00677107	0.146653	0.661462	0.602578	0.08121	0.0661615	0.250372	0.310882	0.0270598	0.022637	0.0143639	0.00904364	0.00367193	0.00307977	0	0.000927525	0.000238883	0.000231344	0.000396317	0.000114958	0.000346172	0.00204972	0.000435913	0.000335674	0.000163457	0.00038824	7.68198e-05	0	0	5.63058e-05	0	0.000308971	0	0.000111809	0	0	0	0		0.000387135	0.000409513	0.000400146	0	0	0	0	0.000253108	0	0	0	0	0	0.000444199	0	0	0.000800682	0.000328459	0.000716869	0.0760298	1	0.683797	0.0894096	0.0661679	0.240748	0.340662	0.0471052	0.021281	0.0200695	0.0112961	0.00895579	0.00698421	0.00198002	0.0021339	0.000674065	0.000566105	0.000617939	0	0.000591996	0.000942859	0.000299654	0.00156129	0.000257857	0.000500976	0.000558195	0.00105212	0.000390076	0	0	0.000112935	0.000168843	0	0	0	1.24537e-05	0	Apical cell membrane;Basolateral cell membrane;Melanosome;	FALSE
3031	NA	NA	NA	Q8TCT9-5	sp|Q8TCT9-5|HM13_HUMAN Isoform 5 of Minor histocompatibility antigen H13 OS=Homo sapiens OX=9606 GN=HM13;sp|Q8TCT9|HM13_HUMAN Minor histocompatibility antigen H13 OS=Homo sapiens OX=9606 GN=HM13 PE=1 SV=1;sp|Q8TCT9-2|HM13_HUMAN Isoform 2 of Minor histocomp	36.813	Isoform 5 of Minor histocompatibility antigen H13	HM13	0	34840	0	0	0	19382.7	0	0	123077	651845	194943	165425	0	75283.3	0	36576.7	246779	2.27061e+06	1.41984e+07	5.25996e+07	4.52735e+07	1.4526e+07	1.17415e+07	8.95709e+06	5.42664e+06	7.43208e+06	9.99014e+06	1.65822e+07	5.89976e+06	4.33263e+06	2.80452e+06	1.48394e+06	2.72291e+06	1.49522e+06	1.25275e+06	1.27962e+06	1.30648e+06	967786	1.13549e+06	818272	657836	181905	209838	188344	96406.8	221291	208228	95477.1	128420	87715.8	98987.3	38879.6	41354	92650.9	35408.4	6038.49	4979.77	4237	28063.8		0	0	0	0	0	11073.8	0	0	505871	1.19927e+06	679415	280716	0	0	70618.7	32888	74481.4	2.8326e+06	1.56009e+07	5.21059e+07	4.77027e+07	1.62743e+07	1.45314e+07	1.27885e+07	5.457e+06	7.20858e+06	9.92933e+06	1.58633e+07	7.71746e+06	4.54162e+06	2.30344e+06	2.95575e+06	2.84524e+06	2.21195e+06	999682	1.21665e+06	1.43363e+06	1.27484e+06	1.07095e+06	698897	413224	263190	293627	344761	419997	154146	167428	179527	94437.1	121024	62345.2	55789.3	60830.9	61523.8	22374.5	35218	32953.7	7842.67	5465.69		0	0	64543.9	711849	20286.5	0	0	0	414626	0	165850	0	0	0	0	194493	0	0	1.14048e+06	1.78101e+07	4.75055e+07	4.23465e+07	6.44907e+06	2.97951e+06	1.62569e+06	1.51996e+06	8.78355e+06	1.80352e+07	2.6998e+06	1.06592e+06	833426	1.39335e+06	234994	201556	282738	250519	164607	478975	0	0	0	41148.4	0	0	128525	26633.8	279260	193331	267214	225485	169378	238317	2639.81	0	14134.9	14484.3		735895	0	1.11846e+06	0	0	151652	0	0	492262	0	0	0	272039	0	0	0	0	50404.6	1.53933e+06	1.15983e+07	3.60167e+07	3.33524e+07	7.19197e+06	2.16271e+06	1.4362e+06	1.80142e+06	1.13459e+07	1.1274e+07	2.26809e+06	1.27833e+06	682065	845760	657002	110567	180844	261918	465937	309354	0	0	0	0	45351.8	0	0	32275.1	63900.8	110851	110952	108620	11243.1	0	48511.7	0	14071.2	7690.57	5.25996e+07	4.75055e+07	Isoform 5 of Minor histocompatibility antigen H13	HM13	0	0.000662362	0	0	0	0.000368494	0	0	0.00233989	0.0123926	0.00370617	0.00314499	0	0.00143125	0	0.000695379	0.00469164	0.0431678	0.269933	1	0.860719	0.276161	0.223225	0.170288	0.103169	0.141295	0.189928	0.315253	0.112164	0.08237	0.0533182	0.0282119	0.0517668	0.0284265	0.0238168	0.0243275	0.0248382	0.0183991	0.0215874	0.0155566	0.0125065	0.00345828	0.00398935	0.0035807	0.00183284	0.00420708	0.00395874	0.00181517	0.00244146	0.00166761	0.0018819	0.00073916	0.000786203	0.00176143	0.000673169	0.000114801	9.4673e-05	8.05519e-05	0.000533536		0	0	0	0	0	0.00021053	0	0	0.00961738	0.0228	0.0129167	0.00533685	0	0	0.00134257	0.000625252	0.001416	0.0538521	0.296596	0.990613	0.906902	0.3094	0.276264	0.243128	0.103746	0.137046	0.188772	0.301585	0.146721	0.0863432	0.043792	0.0561934	0.0540924	0.0420526	0.0190055	0.0231305	0.0272555	0.0242368	0.0203604	0.0132871	0.00785602	0.00500365	0.00558231	0.00655444	0.00798479	0.00293056	0.00318306	0.00341309	0.00179539	0.00230085	0.00118528	0.00106064	0.00115649	0.00116966	0.000425373	0.000669549	0.0006265	0.000149101	0.000103911		0	0	0.00135866	0.0149846	0.000427036	0	0	0	0.00872797	0	0.00349119	0	0	0	0	0.00409413	0	0	0.0240073	0.374907	1	0.891402	0.135754	0.0627194	0.0342211	0.0319954	0.184896	0.379645	0.0568313	0.0224379	0.0175438	0.0293304	0.00494668	0.00424279	0.0059517	0.00527348	0.003465	0.0100825	0	0	0	0.000866182	0	0	0.00270547	0.000560647	0.00587848	0.00406967	0.0056249	0.00474651	0.00356544	0.00501662	5.55686e-05	0	0.000297542	0.000304898		0.0154907	0	0.0235438	0	0	0.0031923	0	0	0.0103622	0	0	0	0.00572648	0	0	0	0	0.00106103	0.0324033	0.244146	0.758159	0.702074	0.151392	0.0455254	0.0302324	0.0379202	0.238833	0.23732	0.0477438	0.0269092	0.0143576	0.0178034	0.01383	0.00232746	0.0038068	0.00551343	0.00980807	0.00651197	0	0	0	0	0.000954665	0	0	0.000679398	0.00134513	0.00233345	0.00233556	0.00228647	0.000236669	0	0.00102118	0	0.000296202	0.000161888		FALSE
3034	NA	NA	NA	P48067-2	sp|P48067-2|SC6A9_HUMAN Isoform GlyT-1A of Sodium- and chloride-dependent glycine transporter 1 OS=Homo sapiens OX=9606 GN=SLC6A9;sp|P48067-3|SC6A9_HUMAN Isoform GlyT-1B of Sodium- and chloride-dependent glycine transporter 1 OS=Homo sapiens OX=9606 GN=SLC	70.582	Isoform GlyT-1A of Sodium- and chloride-dependent glycine transporter 1	SLC6A9	0	0	0	0	0	0	121282	104041	198492	161323	0	0	0	0	0	0	0	0	875128	1.95129e+06	1.06891e+06	70956.4	35478.2	0	0	0	30739.3	25203	0	0	0	70062	24192	0	0	0	0	16660	16053.7	0	0	0	0	0	0	0	0	0	0	0	0	6950.64	0	0	0	0	0	0	0		0	0	0	0	0	0	0	0	45425.6	126497	0	0	0	0	0	0	0	0	1.08875e+06	2.02637e+06	1.28737e+06	95852.3	47926.2	0	0	0	0	0	0	0	0	79420.6	30132.3	0	0	0	0	0	0	0	0	0	0	0	0	52360.3	0	0	0	0	0	0	0	0	17177.1	0	0	0	0		0	0	0	0	0	207440	0	0	0	0	0	0	128508	96493.8	0	0	0	202873	238513	851921	1.4544e+06	464890	0	0	40454.4	0	0	0	0	0	0	0	0	0	0	0	0	0	0	0	81600.3	0	0	0	0	0	34640.7	0	0	0	0	23623.8	0	0	0	0		0	0	0	0	0	0	0	138873	0	0	0	0	0	0	0	0	0	0	0	218861	2.6954e+06	1.07667e+06	0	0	42837.1	0	0	0	0	0	0	0	0	0	0	0	0	74876.5	0	0	62064.7	0	0	0	33241.2	98081.4	126789	0	0	0	0	0	0	13553.1	0	0	2.02637e+06	2.6954e+06	Isoform GlyT-1A of Sodium- and chloride-dependent glycine transporter 1	SLC6A9	0	0	0	0	0	0	0.0598518	0.0513436	0.0979547	0.0796119	0	0	0	0	0	0	0	0	0.431871	0.96295	0.527503	0.0350166	0.0175083	0	0	0	0.0151697	0.0124375	0	0	0	0.0345752	0.0119386	0	0	0	0	0.00822161	0.00792239	0	0	0	0	0	0	0	0	0	0	0	0	0.0034301	0	0	0	0	0	0	0		0	0	0	0	0	0	0	0	0.0224173	0.0624253	0	0	0	0	0	0	0	0	0.53729	1	0.63531	0.0473026	0.0236513	0	0	0	0	0	0	0	0	0.0391936	0.0148701	0	0	0	0	0	0	0	0	0	0	0	0	0.0258395	0	0	0	0	0	0	0	0	0.0084768	0	0	0	0		0	0	0	0	0	0.0769607	0	0	0	0	0	0	0.0476769	0.0357994	0	0	0	0.0752665	0.0884891	0.316065	0.539587	0.172475	0	0	0.0150087	0	0	0	0	0	0	0	0	0	0	0	0	0	0	0	0.0302739	0	0	0	0	0	0.0128518	0	0	0	0	0.0087645	0	0	0	0		0	0	0	0	0	0	0	0.0515224	0	0	0	0	0	0	0	0	0	0	0	0.0811981	1	0.399448	0	0	0.0158927	0	0	0	0	0	0	0	0	0	0	0	0	0.0277794	0	0	0.0230262	0	0	0	0.0123326	0.0363884	0.0470389	0	0	0	0	0	0	0.00502822	0	0		FALSE
3035	NA	NA	NA	P41440	sp|P41440|S19A1_HUMAN Reduced folate transporter OS=Homo sapiens OX=9606 GN=SLC19A1 PE=1 SV=3;sp|P41440-3|S19A1_HUMAN Isoform 3 of Reduced folate transporter OS=Homo sapiens OX=9606 GN=SLC19A1;sp|P41440-2|S19A1_HUMAN Isoform 2 of Reduced folate transporter	64.868	Reduced folate transporter	SLC19A1	0	0	2210.2	128065	0	0	0	0	6832	0	48290	0	27998.8	0	30084.2	79336.2	81962.5	14331.1	475443	1.82457e+06	1.01291e+06	243337	211386	179435	112800	110425	245078	317827	157072	166075	247487	68964	107773	56476	64731.6	49157.8	33584	34336.6	7821.88	16276.7	0	67326.6	10260.1	20520.3	0	16680	14347.9	5109.37	0	3653.33	0	0	0	0	0	0	0	0	0		0	0	0	57345.9	0	0	0	0	0	9006.87	42802.6	0	17404.1	27780.2	0	14496.9	30943	33320.9	739449	1.26539e+06	1.02661e+06	484054	272036	60018.5	24714.8	34769.7	264814	7224.57	50807.5	52245.6	247311	63993.1	90037	18017.1	0	8727.65	17455.3	56501.2	32251.3	0	0	0	152116	7004.84	39710.6	0	0	18648.6	0	0	0	0	1647.51	3295.01	0	6321.4	0	0	3184.41		0	0	0	0	0	39820.2	34074.4	23830.9	0	0	0	0	0	0	0	0	0	82327.8	0	903069	1.2021e+06	483189	352602	109522	20856.1	26385.8	29886.8	0	47458	0	132559	0	0	0	24755.6	0	37807.8	0	0	0	0	0	0	0	0	0	0	0	0	0	11898.3	0	0	0	0	24831.7		0	0	0	0	0	0	32786.6	62081.5	0	0	0	0	0	0	0	19660.6	0	0	0	593871	1.98436e+06	742280	515914	29790.5	0	86431.3	70885	0	18850.8	28141.6	0	0	0	0	0	0	0	0	0	0	0	0	0	0	0	0	0	0	0	0	7089.76	0	0	0	0	20411.9	1.82457e+06	1.98436e+06	Reduced folate transporter	SLC19A1	0	0	0.00121135	0.0701892	0	0	0	0	0.00374443	0	0.0264664	0	0.0153454	0	0.0164883	0.043482	0.0449214	0.00785447	0.260578	1	0.55515	0.133366	0.115855	0.0983436	0.0618225	0.0605208	0.13432	0.174192	0.0860869	0.091021	0.135641	0.0377973	0.0590673	0.030953	0.0354777	0.0269421	0.0184065	0.018819	0.00428696	0.0089208	0	0.0368999	0.0056233	0.0112466	0	0.00914183	0.00786371	0.00280031	0	0.00200229	0	0	0	0	0	0	0	0	0		0	0	0	0.0314297	0	0	0	0	0	0.00493642	0.0234589	0	0.00953873	0.0152256	0	0.00794537	0.016959	0.0182623	0.405272	0.693528	0.562655	0.265297	0.149096	0.0328945	0.0135455	0.0190563	0.145138	0.00395959	0.0278462	0.0286344	0.135545	0.0350729	0.0493468	0.00987468	0	0.00478339	0.00956678	0.0309668	0.0176761	0	0	0	0.0833707	0.00383916	0.0217643	0	0	0.0102208	0	0	0	0	0.000902954	0.00180591	0	0.00346459	0	0	0.00174529		0	0	0	0	0	0.020067	0.0171715	0.0120094	0	0	0	0	0	0	0	0	0	0.0414884	0	0.455093	0.605788	0.243499	0.177691	0.0551927	0.0105102	0.0132969	0.0150612	0	0.023916	0	0.066802	0	0	0	0.0124754	0	0.0190529	0	0	0	0	0	0	0	0	0	0	0	0	0	0.00599602	0	0	0	0	0.0125137		0	0	0	0	0	0	0.0165225	0.0312854	0	0	0	0	0	0	0	0.00990777	0	0	0	0.299276	1	0.374065	0.25999	0.0150126	0	0.0435563	0.0357219	0	0.00949966	0.0141817	0	0	0	0	0	0	0	0	0	0	0	0	0	0	0	0	0	0	0	0	0.00357282	0	0	0	0	0.0102864	Cell membrane;Apical cell membrane;Basolateral cell membrane;	FALSE
3036	NA	NA	NA	Q9H2J7	sp|Q9H2J7|S6A15_HUMAN Sodium-dependent neutral amino acid transporter B(0)AT2 OS=Homo sapiens OX=9606 GN=SLC6A15 PE=1 SV=1;sp|Q9H2J7-3|S6A15_HUMAN Isoform 3 of Sodium-dependent neutral amino acid transporter B(0)AT2 OS=Homo sapiens OX=9606 GN=SLC6A15	81.835	Sodium-dependent neutral amino acid transporter B(0)AT2	SLC6A15	0	6929.76	59765.1	39333.3	0	0	0	38069.6	56695.9	79827.4	46935.6	69276.9	60628.9	83193.4	57713.3	100119	47720	1.73492e+06	6.00332e+06	2.48846e+07	7.47993e+06	905776	559087	212398	129981	169746	246605	102951	201808	41125.8	118641	67838.1	52151.1	42833.3	92771	51761.8	10752.5	24291.7	197975	587631	236005	91306.8	51204.7	68314.4	48460	32721.3	45551.4	21266.7	85710.8	8623.67	14762.9	18741.5	4827.67	11850.8	0	0	5003.82	13146.1	0		0	13181.6	56885.4	29681.4	0	74183.5	0	0	40695.8	90571.3	163502	173988	213624	88802.1	258165	174646	72255.4	1.44527e+06	5.91702e+06	2.41389e+07	6.92825e+06	909844	572446	235049	91312	140973	175351	159772	125680	117982	73460.8	94973.1	77605.3	15466.9	15033.5	38842.6	62651.7	37838.9	265852	887350	346849	163073	60660.7	55979.3	60679.2	49532.5	32338.7	14318.9	18005.4	6991.52	6649.37	7381.4	4904.71	12569.4	4108.35	1729.83	0	0	0		0	0	56591.8	0	0	0	0	0	0	116118	159001	77808.8	0	143337	189166	139311	0	0	201098	2.88156e+06	1.45792e+07	9.79587e+06	1.10807e+06	330351	176939	363511	65508.7	101936	239283	104833	111118	219061	0	0	0	0	0	68706.1	0	0	0	21385.6	28135.5	12736.3	49615.2	0	0	0	0	0	0	0	0	0	0	0		0	0	0	24891.4	0	0	221552	87542.8	124791	101374	117404	0	0	0	81916.7	103614	166979	0	57628.7	1.18231e+07	1.83861e+07	1.30249e+07	1.77902e+06	449348	320754	219062	62686.5	328593	213061	78379.9	145885	184830	33495.3	29725.3	27280.8	61061	86205.7	92724.4	98290.3	45270.7	0	48750.7	33730.1	0	0	0	0	0	0	0	0	0	0	0	0	0	2.48846e+07	1.83861e+07	Sodium-dependent neutral amino acid transporter B(0)AT2	SLC6A15	0	0.000278475	0.00240169	0.00158063	0	0	0	0.00152985	0.00227835	0.0032079	0.00188613	0.00278392	0.0024364	0.00334316	0.00231924	0.00402335	0.00191765	0.0697185	0.241246	1	0.300584	0.036399	0.0224672	0.00853532	0.00522336	0.00682132	0.00990994	0.00413715	0.00810974	0.00165266	0.00476765	0.00272611	0.00209571	0.00172128	0.00372804	0.00208007	0.000432096	0.000976174	0.00795571	0.0236142	0.00948398	0.00366921	0.00205768	0.00274524	0.00194739	0.00131492	0.0018305	0.000854611	0.00344433	0.000346546	0.000593254	0.000753135	0.000194002	0.000476231	0	0	0.000201081	0.000528283	0		0	0.00052971	0.00228596	0.00119276	0	0.0029811	0	0	0.00163538	0.00363965	0.00657039	0.0069918	0.00858458	0.00356856	0.0103745	0.00701823	0.00290362	0.0580789	0.237778	0.970034	0.278415	0.0365625	0.023004	0.00944554	0.00366942	0.00566506	0.00704657	0.00642051	0.00505053	0.00474117	0.00295206	0.00381654	0.0031186	0.000621543	0.000604128	0.00156091	0.00251769	0.00152057	0.0106834	0.0356586	0.0139383	0.00655317	0.00243768	0.00224955	0.00243842	0.00199049	0.00129955	0.000575414	0.000723555	0.000280958	0.000267208	0.000296625	0.000197098	0.000505107	0.000165096	6.95141e-05	0	0	0		0	0	0.00307797	0	0	0	0	0	0	0.00631555	0.00864788	0.00423194	0	0.00779596	0.0102885	0.00757697	0	0	0.0109375	0.156725	0.792949	0.532787	0.0602668	0.0179674	0.00962355	0.019771	0.00356295	0.00554419	0.0130143	0.00570176	0.00604359	0.0119145	0	0	0	0	0	0.00373685	0	0	0	0.00116314	0.00153026	0.000692712	0.00269852	0	0	0	0	0	0	0	0	0	0	0		0	0	0	0.00135382	0	0	0.01205	0.00476136	0.00678727	0.00551364	0.00638545	0	0	0	0.00445536	0.00563545	0.00908182	0	0.00313436	0.643045	1	0.708409	0.0967591	0.0244395	0.0174455	0.0119145	0.00340945	0.0178718	0.0115882	0.004263	0.00793455	0.0100527	0.00182177	0.00161673	0.00148377	0.00332105	0.00468864	0.00504318	0.00534591	0.00246223	0	0.0026515	0.00183455	0	0	0	0	0	0	0	0	0	0	0	0	0	Membrane;	FALSE
3037	NA	NA	NA	Q8NC44	sp|Q8NC44|RETR2_HUMAN Reticulophagy regulator 2 OS=Homo sapiens OX=9606 GN=RETREG2 PE=1 SV=3	57.829	Reticulophagy regulator 2	RETREG2	0	0	0	0	0	0	0	0	59460	187954	468990	221924	58273.3	54199.3	0	76107.4	167067	84269.1	555498	586446	681731	216970	195115	173261	45069	0	0	0	391836	155647	37073.3	34403.3	0	0	32788.3	16394.2	0	0	0	0	39408.4	32864.9	16432.5	0	0	0	0	100349	49325	0	0	0	0	0	0	0	0	0	0		0	5256.23	0	0	0	0	0	0	0	0	194183	176196	27720.9	0	0	62448.9	395306	296816	241954	476543	423366	324105	235485	146864	43530.2	0	0	0	209570	522887	0	46427.8	0	24733.4	65280.4	32640.2	0	0	0	0	0	30798.3	0	0	22331.4	0	0	0	0	0	0	0	0	0	0	0	0	2303.71	4607.41		0	0	0	0	134008	0	0	0	0	0	500915	0	0	0	0	0	0	0	0	158493	1.17403e+06	510326	110676	0	0	0	0	150743	0	0	0	0	0	0	0	0	0	0	0	0	0	0	0	0	0	0	0	0	0	0	0	0	0	0	0	0		0	0	0	70954.4	0	0	0	0	410812	0	0	0	0	0	0	0	0	0	0	0	1.21975e+06	429850	112331	0	0	0	0	0	0	0	0	0	0	0	36953.5	0	0	37620.4	0	0	0	0	0	0	34611	0	22186.2	0	0	0	0	0	0	0	0	0	681731	1.21975e+06	Reticulophagy regulator 2	RETREG2	0	0	0	0	0	0	0	0	0.0872192	0.275701	0.68794	0.325531	0.0854785	0.0795025	0	0.111639	0.245063	0.123611	0.814836	0.860231	1	0.318263	0.286206	0.254149	0.0661097	0	0	0	0.574767	0.228311	0.0543812	0.0504647	0	0	0.0480958	0.0240479	0	0	0	0	0.0578064	0.0482081	0.024104	0	0	0	0	0.147197	0.0723527	0	0	0	0	0	0	0	0	0	0		0	0.00771012	0	0	0	0	0	0	0	0	0.284839	0.258454	0.0406625	0	0	0.0916035	0.579857	0.435386	0.354912	0.69902	0.621017	0.475415	0.345422	0.215428	0.0638525	0	0	0	0.307409	0.767	0	0.0681028	0	0.0362804	0.0957568	0.0478784	0	0	0	0	0	0.0451767	0	0	0.0327569	0	0	0	0	0	0	0	0	0	0	0	0	0.00337921	0.00675841		0	0	0	0	0.109865	0	0	0	0	0	0.41067	0	0	0	0	0	0	0	0	0.129939	0.962518	0.418386	0.0907367	0	0	0	0	0.123586	0	0	0	0	0	0	0	0	0	0	0	0	0	0	0	0	0	0	0	0	0	0	0	0	0	0	0	0		0	0	0	0.0581713	0	0	0	0	0.3368	0	0	0	0	0	0	0	0	0	0	0	1	0.352408	0.0920932	0	0	0	0	0	0	0	0	0	0	0	0.030296	0	0	0.0308428	0	0	0	0	0	0	0.0283755	0	0.0181891	0	0	0	0	0	0	0	0	0	Membrane;	FALSE
3038	NA	NA	NA	Q13641	sp|Q13641|TPBG_HUMAN Trophoblast glycoprotein OS=Homo sapiens OX=9606 GN=TPBG PE=1 SV=1	46.031	Trophoblast glycoprotein	TPBG	0	0	0	0	0	0	0	0	0	0	0	0	77379.8	1.10073e+06	3.60259e+06	2.32786e+06	396765	250511	439938	5.26802e+06	1.79653e+06	206513	135007	63500	25933	0	20204.7	4546.95	0	0	0	0	4901	0	34875.6	25782.3	16689	8731.95	0	0	30040.3	0	24202.8	22042.1	81802.6	0	0	0	0	10430.5	15768.8	0	8774.07	0	0	0	0	1326.33	0		0	0	0	0	0	0	0	0	30409.9	30161.3	30509	0	85258.8	639633	3.24106e+06	1.94227e+06	181169	73135.1	416059	4.89391e+06	2.13246e+06	537105	288303	39500	22531.6	11878.4	15892	60224.7	55574.2	59166.9	0	0	0	225451	9810.1	4905.05	0	0	23196.5	0	36260.5	0	0	39718.3	79436.6	15033.1	0	26900.9	0	0	11972.5	0	0	6590.8	0	0	0	0	0		0	0	0	0	0	0	661602	863215	0	0	0	0	0	0	0	1.12869e+06	916327	0	0	21987.9	1.99665e+06	1.33558e+06	158223	124801	0	48798.5	0	0	15512.2	0	0	0	0	0	0	0	0	0	0	0	0	0	0	0	0	0	0	0	0	0	0	0	0	0	0	0		0	0	0	0	0	0	0	0	0	0	0	0	0	0	259754	165751	960589	471586	0	0	1.73339e+06	1.88123e+06	242772	65409.3	12093.9	33979.2	0	0	0	0	0	0	0	0	0	0	0	0	57257.6	0	0	0	0	0	0	0	0	0	0	0	0	0	0	0	0	0	5.26802e+06	1.99665e+06	Trophoblast glycoprotein	TPBG	0	0	0	0	0	0	0	0	0	0	0	0	0.0146886	0.208946	0.683862	0.441885	0.0753158	0.0475532	0.0835112	1	0.341027	0.0392013	0.0256276	0.0120539	0.00492272	0	0.00383535	0.000863123	0	0	0	0	0.000930331	0	0.00662025	0.00489412	0.00316799	0.00165754	0	0	0.0057024	0	0.00459429	0.00418413	0.0155282	0	0	0	0	0.00197996	0.00299331	0	0.00166554	0	0	0	0	0.00025177	0		0	0	0	0	0	0	0	0	0.00577255	0.00572536	0.00579136	0	0.0161842	0.121418	0.615234	0.36869	0.0343903	0.0138829	0.0789783	0.928986	0.404794	0.101956	0.054727	0.00749809	0.00427706	0.00225481	0.00301669	0.0114321	0.0105494	0.0112313	0	0	0	0.0427962	0.0018622	0.0009311	0	0	0.00440327	0	0.00688313	0	0	0.00753951	0.015079	0.00285365	0	0.00510646	0	0	0.00227267	0	0	0.0012511	0	0	0	0	0		0	0	0	0	0	0	0.331355	0.432331	0	0	0	0	0	0	0	0.565292	0.458931	0	0	0.0110124	1	0.668907	0.0792442	0.0625051	0	0.0244401	0	0	0.00776908	0	0	0	0	0	0	0	0	0	0	0	0	0	0	0	0	0	0	0	0	0	0	0	0	0	0	0		0	0	0	0	0	0	0	0	0	0	0	0	0	0	0.130094	0.0830141	0.481099	0.236188	0	0	0.868147	0.942191	0.121589	0.0327595	0.00605706	0.017018	0	0	0	0	0	0	0	0	0	0	0	0	0.0286768	0	0	0	0	0	0	0	0	0	0	0	0	0	0	0	0	0	Cell membrane;	FALSE
3039	NA	NA	NA	Q9Y548	sp|Q9Y548|YIPF1_HUMAN Protein YIPF1 OS=Homo sapiens OX=9606 GN=YIPF1 PE=1 SV=1	34.276	Protein YIPF1	YIPF1	0	0	0	0	0	0	0	0	0	0	0	0	0	0	0	172497	526759	203824	457118	589869	646131	261422	176287	91152.3	0	0	48353.3	315239	238377	271692	0	0	0	0	0	37466.7	74933.3	55170	0	0	0	0	86822.7	176252	185055	72157.8	0	0	0	0	0	0	0	0	0	0	0	0	0		0	0	0	0	0	0	0	0	0	0	0	0	0	0	0	0	593071	415880	297396	579744	864152	495313	247657	0	0	0	0	469238	417413	95473.4	0	0	0	0	0	0	0	0	0	0	0	0	0	0	0	0	0	122789	0	64790.3	0	0	0	0	0	0	0	0	0		0	0	0	0	0	0	0	0	0	0	0	0	0	0	0	0	256321	218954	0	230600	666086	403087	262172	0	0	83678.1	320882	549231	196629	0	0	0	0	199608	0	0	0	0	0	0	0	0	0	0	0	0	0	0	0	0	0	0	0	0	0	0		0	0	0	0	0	0	0	0	0	0	0	0	0	0	0	0	0	0	264634	0	902757	504807	1.02795e+06	0	0	0	368658	430343	301900	0	0	0	0	122769	0	0	0	0	0	0	0	306605	0	0	0	0	0	0	0	0	0	0	0	0	0	0	864152	1.02795e+06	Protein YIPF1	YIPF1	0	0	0	0	0	0	0	0	0	0	0	0	0	0	0	0.199615	0.609568	0.235865	0.528979	0.682599	0.747705	0.302519	0.204	0.105482	0	0	0.0559547	0.364795	0.275851	0.314403	0	0	0	0	0	0.0433566	0.0867131	0.0638429	0	0	0	0	0.100472	0.20396	0.214147	0.0835012	0	0	0	0	0	0	0	0	0	0	0	0	0		0	0	0	0	0	0	0	0	0	0	0	0	0	0	0	0	0.686305	0.481258	0.344148	0.670882	1	0.573178	0.286589	0	0	0	0	0.543004	0.483032	0.110482	0	0	0	0	0	0	0	0	0	0	0	0	0	0	0	0	0	0.142091	0	0.0749756	0	0	0	0	0	0	0	0	0		0	0	0	0	0	0	0	0	0	0	0	0	0	0	0	0	0.249352	0.213001	0	0.22433	0.647976	0.392128	0.255044	0	0	0.081403	0.312158	0.534298	0.191283	0	0	0	0	0.194181	0	0	0	0	0	0	0	0	0	0	0	0	0	0	0	0	0	0	0	0	0	0		0	0	0	0	0	0	0	0	0	0	0	0	0	0	0	0	0	0	0.257439	0	0.878211	0.491081	1	0	0	0	0.358634	0.418642	0.293691	0	0	0	0	0.119431	0	0	0	0	0	0	0	0.298268	0	0	0	0	0	0	0	0	0	0	0	0	0	0	Golgi apparatus, cis-Golgi network membrane;Golgi apparatus, trans-Golgi network membrane;Late endosome membrane;	FALSE
3040	NA	NA	NA	Q5T3F8	sp|Q5T3F8|CSCL2_HUMAN CSC1-like protein 2 OS=Homo sapiens OX=9606 GN=TMEM63B PE=1 SV=1;sp|Q5T3F8-2|CSCL2_HUMAN Isoform 2 of CSC1-like protein 2 OS=Homo sapiens OX=9606 GN=TMEM63B;sp|Q5T3F8-3|CSCL2_HUMAN Isoform 3 of CSC1-like protein 2 OS=Homo sapiens OX=9	94.957	CSC1-like protein 2	TMEM63B	0	0	0	0	0	0	0	0	513225	0	0	0	0	0	0	0	0	0	0	359841	301571	89145.8	79493.1	69840.4	0	0	13906.7	0	0	0	49996.7	0	16670	0	0	0	0	11015.2	0	20772.1	0	0	0	0	0	0	0	0	0	0	0	0	0	0	0	0	0	0	0		0	1337.66	0	0	0	0	0	0	0	0	0	0	0	0	0	0	0	0	0	110268	294769	154314	89693.2	25072	0	0	0	0	0	0	0	0	0	0	0	0	0	0	0	0	0	0	0	0	0	0	0	0	0	0	0	0	0	0	0	0	0	0	0		0	0	0	59396.3	0	0	0	0	117264	0	0	0	0	0	0	120186	0	0	0	45323.7	0	95389	50977.8	0	77258.9	33900.1	0	0	0	0	0	0	0	0	0	0	0	0	0	0	0	0	0	0	0	0	0	0	0	0	0	0	0	0	0	0		0	0	0	0	0	0	0	0	0	0	0	0	0	0	0	0	0	0	0	0	359832	386584	125393	59028.5	63671	0	0	0	0	0	0	0	0	0	0	0	0	0	0	0	0	0	0	0	0	0	0	0	0	0	0	0	0	0	0	0	513225	386584	CSC1-like protein 2	TMEM63B	0	0	0	0	0	0	0	0	1	0	0	0	0	0	0	0	0	0	0	0.701138	0.587601	0.173697	0.154889	0.136082	0	0	0.0270966	0	0	0	0.0974167	0	0.0324809	0	0	0	0	0.0214627	0	0.0404737	0	0	0	0	0	0	0	0	0	0	0	0	0	0	0	0	0	0	0		0	0.00260639	0	0	0	0	0	0	0	0	0	0	0	0	0	0	0	0	0	0.214854	0.574346	0.300676	0.174764	0.0488519	0	0	0	0	0	0	0	0	0	0	0	0	0	0	0	0	0	0	0	0	0	0	0	0	0	0	0	0	0	0	0	0	0	0	0		0	0	0	0.153644	0	0	0	0	0.303334	0	0	0	0	0	0	0.310891	0	0	0	0.117241	0	0.246748	0.131867	0	0.19985	0.0876913	0	0	0	0	0	0	0	0	0	0	0	0	0	0	0	0	0	0	0	0	0	0	0	0	0	0	0	0	0	0		0	0	0	0	0	0	0	0	0	0	0	0	0	0	0	0	0	0	0	0	0.9308	1	0.324362	0.152693	0.164702	0	0	0	0	0	0	0	0	0	0	0	0	0	0	0	0	0	0	0	0	0	0	0	0	0	0	0	0	0	0	0	Cell membrane;	FALSE
3041	NA	NA	NA	P05026-2	sp|P05026-2|AT1B1_HUMAN Isoform 2 of Sodium/potassium-transporting ATPase subunit beta-1 OS=Homo sapiens OX=9606 GN=ATP1B1;sp|P05026|AT1B1_HUMAN Sodium/potassium-transporting ATPase subunit beta-1 OS=Homo sapiens OX=9606 GN=ATP1B1 PE=1 SV=1	34.893	Isoform 2 of Sodium/potassium-transporting ATPase subunit beta-1	ATP1B1	11155.8	73272.6	213699	0	39186.3	57923.4	168064	234526	177403	161620	0	178779	0	74404.3	286827	322813	199583	277518	627522	1.17632e+07	2.5042e+07	1.05311e+07	7.27106e+06	4.01101e+06	3.23797e+06	6.10996e+06	3.96215e+06	579771	147615	169635	266156	149542	0	94220.3	154664	121858	89051.2	39963.3	153696	109662	91360.5	35521.1	0	0	0	0	0	0	0	0	0	0	8301.87	0	4382.87	3663.14	7879.2	7807.85	37464.4		0	15696.9	147528	445266	60667.4	0	0	0	0	0	0	26772.8	2649.42	0	162280	0	0	0	438134	1.10858e+07	2.40193e+07	1.65112e+07	1.11263e+07	5.74142e+06	3.85781e+06	7.21105e+06	4.70746e+06	448381	178391	52640.2	0	0	8907.18	0	0	0	0	0	56339.1	54873.9	64240.8	0	103741	0	0	0	42641.9	0	0	0	0	0	0	6912.2	0	0	15538.4	6804.41	4289.77		0	0	0	0	355450	138877	0	0	0	0	0	0	0	0	0	0	0	0	0	240437	8.10594e+06	1.51144e+07	7.07741e+06	1.5238e+06	1.48517e+06	1.58485e+07	2.42785e+06	324131	0	64818.9	174231	0	0	0	0	0	0	0	0	0	0	0	0	0	41938.9	0	0	0	0	0	0	0	0	0	0	0		35265.3	0	0	0	0	0	130132	0	0	0	0	0	0	0	0	0	0	0	0	81803	7.79787e+06	2.47853e+07	1.36483e+07	3.0958e+06	2.41911e+06	1.68408e+07	3.86793e+06	357902	203551	44836.1	51816.2	0	0	0	0	0	0	0	173113	0	0	0	0	0	0	33603.1	0	0	0	0	0	0	0	0	0	0	2.5042e+07	2.47853e+07	Isoform 2 of Sodium/potassium-transporting ATPase subunit beta-1	ATP1B1	0.000445485	0.00292599	0.00853361	0	0.00156482	0.00231305	0.00671129	0.00936528	0.00708421	0.00645395	0	0.00713916	0	0.00297118	0.0114538	0.0128909	0.00796991	0.0110821	0.0250588	0.469739	1	0.420538	0.290355	0.160171	0.129301	0.243989	0.15822	0.0231519	0.0058947	0.00677402	0.0106284	0.00597164	0	0.00376249	0.00617619	0.00486613	0.00355607	0.00159585	0.00613753	0.00437912	0.00364829	0.00141846	0	0	0	0	0	0	0	0	0	0	0.000331518	0	0.000175021	0.00014628	0.000314639	0.00031179	0.00149606		0	0.000626822	0.00589122	0.0177807	0.00242262	0	0	0	0	0	0	0.00106911	0.000105799	0	0.0064803	0	0	0	0.017496	0.442687	0.959161	0.659341	0.444306	0.229272	0.154054	0.287958	0.187982	0.0179051	0.00712365	0.00210208	0	0	0.000355689	0	0	0	0	0	0.00224978	0.00219127	0.00256532	0	0.00414268	0	0	0	0.00170281	0	0	0	0	0	0	0.000276024	0	0	0.000620493	0.00027172	0.000171303		0	0	0	0	0.0143412	0.00560321	0	0	0	0	0	0	0	0	0	0	0	0	0	0.00970078	0.327046	0.609815	0.285549	0.0614801	0.0599216	0.639433	0.0979554	0.0130776	0	0.00261522	0.0070296	0	0	0	0	0	0	0	0	0	0	0	0	0	0.00169209	0	0	0	0	0	0	0	0	0	0	0		0.00142283	0	0	0	0	0	0.00525036	0	0	0	0	0	0	0	0	0	0	0	0	0.00330047	0.314617	1	0.550663	0.124905	0.0976026	0.679469	0.156058	0.0144401	0.00821256	0.00180898	0.0020906	0	0	0	0	0	0	0	0.00698452	0	0	0	0	0	0	0.00135577	0	0	0	0	0	0	0	0	0	0		FALSE
3042	NA	NA	NA	Q68D85	sp|Q68D85|NR3L1_HUMAN Natural cytotoxicity triggering receptor 3 ligand 1 OS=Homo sapiens OX=9606 GN=NCR3LG1 PE=1 SV=1	50.827	Natural cytotoxicity triggering receptor 3 ligand 1	NCR3LG1	0	0	0	11385.3	0	0	0	0	0	38481.7	0	193162	17590.5	76174.6	92455.7	185427	542690	365149	227931	171449	3.23797e+06	884347	492143	99939.9	99985	67929.9	55118.7	35864.4	14220.1	0	0	11979.3	71213.9	49726.7	104648	52324.1	0	17104	64183.3	72066.7	8403.67	8573.06	26437.9	11075.7	0	0	84370	0	0	0	0	23146.9	19017.5	5632.49	0	0	0	46099.4	0		0	0	0	0	0	86358	0	0	48768.2	0	46450.9	0	103127	23771.7	106698	447227	1.16399e+06	492211	199332	225759	2.46758e+06	1.69451e+06	944068	193622	95204.4	308086	86288.7	52046.4	0	0	0	0	0	65516.9	110688	88800.5	66912.9	21107.4	0	10329.4	79099	82563.3	59097.6	84463.3	46782.1	111742	109817	10611.8	0	68812.1	94887.4	0	0	0	2247.19	10544.8	14432.7	7640.68	0		0	0	0	0	0	224937	148125	0	0	237114	0	0	0	0	0	0	11313.9	200557	0	0	241721	1.58043e+06	374739	0	0	0	42584.6	0	0	0	0	0	325809	0	0	0	0	35380.5	63177.2	0	11405.6	0	0	0	0	0	0	0	0	0	0	0	0	0	0	0		0	0	0	0	0	0	0	0	0	0	0	0	0	0	0	0	234899	329144	0	0	533924	2.07303e+06	583942	0	44876.3	0	173113	0	0	0	0	0	0	0	0	0	0	0	0	0	0	0	0	0	30515.1	1382.05	0	0	0	0	0	0	0	0	0	0	3.23797e+06	2.07303e+06	Natural cytotoxicity triggering receptor 3 ligand 1	NCR3LG1	0	0	0	0.00351619	0	0	0	0	0	0.0118845	0	0.0596553	0.00543257	0.0235254	0.0285536	0.0572664	0.167602	0.112771	0.0703932	0.0529496	1	0.273118	0.151991	0.030865	0.0308789	0.0209791	0.0170226	0.0110762	0.00439167	0	0	0.00369964	0.0219934	0.0153574	0.0323191	0.0161595	0	0.00528232	0.0198221	0.0222567	0.00259535	0.00264766	0.00816495	0.00342056	0	0	0.0260564	0	0	0	0	0.00714858	0.00587328	0.00173951	0	0	0	0.0142371	0		0	0	0	0	0	0.0266704	0	0	0.0150613	0	0.0143457	0	0.0318491	0.00734154	0.032952	0.13812	0.359481	0.152012	0.0615607	0.0697223	0.762076	0.523326	0.291562	0.0597972	0.0294025	0.0951479	0.026649	0.0160738	0	0	0	0	0	0.0202339	0.0341844	0.0274247	0.0206651	0.00651871	0	0.00319007	0.0244286	0.0254985	0.0182514	0.0260852	0.014448	0.0345097	0.0339152	0.00327731	0	0.0212516	0.0293046	0	0	0	0.00069401	0.00325661	0.00445734	0.00235971	0		0	0	0	0	0	0.108506	0.0714532	0	0	0.11438	0	0	0	0	0	0	0.00545768	0.096746	0	0	0.116603	0.762378	0.180769	0	0	0	0.0205422	0	0	0	0	0	0.157165	0	0	0	0	0.017067	0.0304758	0	0.00550189	0	0	0	0	0	0	0	0	0	0	0	0	0	0	0		0	0	0	0	0	0	0	0	0	0	0	0	0	0	0	0	0.113312	0.158774	0	0	0.257557	1	0.281685	0	0.0216477	0	0.0835074	0	0	0	0	0	0	0	0	0	0	0	0	0	0	0	0	0	0.01472	0.00066668	0	0	0	0	0	0	0	0	0	0	Cell membrane;	FALSE
3043	NA	NA	NA	Q6PCB8-2	sp|Q6PCB8-2|EMB_HUMAN Isoform 2 of Embigin OS=Homo sapiens OX=9606 GN=EMB;sp|Q6PCB8|EMB_HUMAN Embigin OS=Homo sapiens OX=9606 GN=EMB PE=1 SV=1	31.571	Isoform 2 of Embigin	EMB	0	10119.1	11575.8	0	0	0	25272	0	0	0	0	0	0	0	465633	222724	51244.7	180687	130566	309214	1.43034e+07	7.06657e+06	3.61335e+06	160136	0	70467.6	555902	13920.5	0	22163.7	0	27858.4	0	0	0	0	0	58535.4	0	0	96353	17933.5	83334.6	59321.9	89815.7	103640	97664.6	50540	29031	37870.8	72093	43440.3	52866.7	14754.3	12239.7	16820.3	12503	7242	6806.77		0	5279.69	0	0	38202.5	0	74583	0	109547	0	167842	0	0	0	572543	30859.8	355489	0	0	237422	9.84237e+06	8.04397e+06	4.14725e+06	250538	78708	134989	585347	192731	259181	0	0	28503.8	25961.9	0	31287.7	31442.2	31596.6	41554.9	55716.1	0	121951	0	70231.8	65190.6	0	86631.3	172863	70032.9	110947	0	127993	129231	45014.8	25206.1	24610.5	25095.7	24531.1	37562.7	37885.4		0	0	0	0	0	0	0	0	0	0	0	0	0	0	1.13573e+06	1.2625e+06	0	0	0	0	904870	5.95469e+06	4.66658e+06	183134	55495.2	0	0	0	0	0	0	0	0	0	0	0	0	0	0	0	0	0	0	0	0	0	0	0	0	0	30701.1	27534.8	0	0	0	0		0	0	0	0	0	0	0	0	0	0	0	0	0	0	0	0	0	0	0	0	816300	6.21934e+06	7.75776e+06	616786	0	424167	0	0	0	0	0	0	0	0	0	0	0	46261.9	0	0	0	0	0	0	0	0	0	0	0	0	0	0	0	0	0	0	1.43034e+07	7.75776e+06	Isoform 2 of Embigin	EMB	0	0.000707462	0.0008093	0	0	0	0.00176685	0	0	0	0	0	0	0	0.0325539	0.0155713	0.00358269	0.0126324	0.00912832	0.0216182	1	0.494047	0.252621	0.0111956	0	0.00492662	0.0388649	0.000973227	0	0.00154953	0	0.00194767	0	0	0	0	0	0.0040924	0	0	0.00673635	0.00125379	0.00582619	0.00414739	0.00627931	0.0072458	0.00682805	0.00353342	0.00202965	0.00264767	0.00504026	0.00303705	0.00369608	0.00103152	0.000855716	0.00117596	0.000874125	0.000506312	0.000475883		0	0.000369121	0	0	0.00267086	0	0.00521434	0	0.00765882	0	0.0117344	0	0	0	0.0400284	0.00215751	0.0248534	0	0	0.0165989	0.688112	0.56238	0.289948	0.0175159	0.00550273	0.00943753	0.0409235	0.0134745	0.0181202	0	0	0.0019928	0.00181508	0	0.00218743	0.00219823	0.00220902	0.00290524	0.0038953	0	0.00852597	0	0.00491013	0.00455769	0	0.00605667	0.0120854	0.00489623	0.00775664	0	0.00894838	0.00903493	0.00314713	0.00176224	0.0017206	0.00175452	0.00171505	0.00262613	0.00264869		0	0	0	0	0	0	0	0	0	0	0	0	0	0	0.146399	0.16274	0	0	0	0	0.116641	0.767579	0.601537	0.0236066	0.00715351	0	0	0	0	0	0	0	0	0	0	0	0	0	0	0	0	0	0	0	0	0	0	0	0	0	0.00395747	0.00354933	0	0	0	0		0	0	0	0	0	0	0	0	0	0	0	0	0	0	0	0	0	0	0	0	0.105224	0.801693	1	0.0795057	0	0.0546765	0	0	0	0	0	0	0	0	0	0	0	0.00596331	0	0	0	0	0	0	0	0	0	0	0	0	0	0	0	0	0	0		FALSE
3044	NA	NA	NA	Q15043-2	sp|Q15043-2|S39AE_HUMAN Isoform 3 of Metal cation symporter ZIP14 OS=Homo sapiens OX=9606 GN=SLC39A14;sp|Q15043-3|S39AE_HUMAN Isoform 2 of Metal cation symporter ZIP14 OS=Homo sapiens OX=9606 GN=SLC39A14;sp|Q15043|S39AE_HUMAN Metal cation symporter ZIP14 O	52.838	Isoform 3 of Metal cation symporter ZIP14	SLC39A14	0	0	0	0	0	74457.6	24566.1	11278.3	13623.7	10468.6	15175.5	0	7602.16	0	49103.7	115031	0	0	280443	4.14061e+06	1.12414e+07	5.32088e+06	3.89711e+06	2.47335e+06	1.20902e+06	1.78269e+06	1.98912e+06	1.19186e+06	1.02102e+06	1.10234e+06	1.19208e+06	1.05708e+06	860797	1.75487e+06	1.36207e+06	1.11348e+06	864895	1.18931e+06	1.01309e+06	649301	430749	293091	321311	280610	113176	31277.6	36285.6	31238.6	61785.6	0	21902.6	30047.8	38428.2	1761.37	1000.81	0	1763.35	0	0		0	0	0	0	0	0	0	376743	116760	0	0	0	0	0	0	0	0	0	167355	2.91661e+06	8.88742e+06	6.66956e+06	4.33304e+06	1.99652e+06	927523	1.36469e+06	1.329e+06	864810	1.08134e+06	490490	648726	821354	1.25628e+06	859737	843079	820278	797478	665923	764099	508079	379521	303269	54959.8	87798.8	130518	134293	46991.8	0	0	0	0	19081.4	42949	66816.6	0	8231.06	11459.6	0	0		0	0	0	83637.2	0	0	0	0	0	0	0	0	0	0	0	0	0	180074	114146	357005	4.21402e+06	9.79832e+06	6.50742e+06	2.37793e+06	916000	994236	222023	1.06977e+06	659138	70378	872953	359877	201859	360802	70920.6	72693.2	143902	0	81404.7	0	0	0	0	0	0	0	0	0	0	41990.5	47850.8	32947.5	0	0	6255.61	8003.97		0	0	0	0	0	0	0	0	0	0	0	0	0	0	0	0	0	72314.1	0	0	1.09013e+07	2.1999e+07	3.94014e+06	1.69277e+06	485944	655798	170999	251881	70282.5	654837	842333	255617	69057.3	359933	161279	146529	234556	0	144431	0	0	0	0	130441	0	130558	88554.1	0	118473	0	42608.1	0	0	0	0	0	1.12414e+07	2.1999e+07	Isoform 3 of Metal cation symporter ZIP14	SLC39A14	0	0	0	0	0	0.00662352	0.00218533	0.00100328	0.00121192	0.000931255	0.00134996	0	0.000676265	0	0.00436811	0.0102328	0	0	0.0249473	0.368336	1	0.473329	0.346675	0.220021	0.107551	0.158583	0.176946	0.106024	0.0908264	0.0980612	0.106044	0.0940345	0.0765738	0.156107	0.121166	0.0990521	0.0769384	0.105798	0.0901216	0.0577598	0.0383181	0.0260725	0.0285828	0.0249622	0.0100678	0.00278236	0.00322785	0.00277889	0.00549626	0	0.00194839	0.00267296	0.00341845	0.000156686	8.90291e-05	0	0.000156863	0	0		0	0	0	0	0	0	0	0.0335139	0.0103866	0	0	0	0	0	0	0	0	0	0.0148874	0.259453	0.790597	0.593303	0.385454	0.177604	0.0825096	0.121399	0.118223	0.0769308	0.0961926	0.0436325	0.0577087	0.0730651	0.111755	0.0764796	0.0749977	0.0729694	0.0709411	0.0592385	0.0679719	0.0451971	0.033761	0.0269779	0.00488906	0.00781031	0.0116105	0.0119463	0.00418025	0	0	0	0	0.00169742	0.00382061	0.0059438	0	0.000732209	0.00101941	0	0		0	0	0	0.00380187	0	0	0	0	0	0	0	0	0	0	0	0	0	0.00818556	0.0051887	0.0162283	0.191556	0.4454	0.295806	0.108093	0.0416383	0.0451947	0.0100924	0.0486283	0.0299623	0.00319915	0.0396816	0.0163588	0.00917583	0.0164009	0.00322382	0.00330439	0.00654131	0	0.00370039	0	0	0	0	0	0	0	0	0	0	0.00190875	0.00217514	0.00149769	0	0	0.000284359	0.000363834		0	0	0	0	0	0	0	0	0	0	0	0	0	0	0	0	0	0.00328716	0	0	0.495536	1	0.179106	0.0769479	0.0220894	0.0298104	0.00777305	0.0114497	0.00319481	0.0297667	0.0382897	0.0116195	0.00313912	0.0163614	0.00733123	0.00666071	0.0106622	0	0.00656536	0	0	0	0	0.00592942	0	0.00593473	0.00402538	0	0.0053854	0	0.00193682	0	0	0	0	0		FALSE
3046	NA	NA	NA	Q96EC8	sp|Q96EC8|YIPF6_HUMAN Protein YIPF6 OS=Homo sapiens OX=9606 GN=YIPF6 PE=1 SV=2;sp|Q96EC8-2|YIPF6_HUMAN Isoform 2 of Protein YIPF6 OS=Homo sapiens OX=9606 GN=YIPF6	26.256	Protein YIPF6	YIPF6	0	15330.7	6730.33	0	10096.5	77028.2	8249.27	24079	0	0	0	0	0	0	143010	254449	1.13922e+06	1.08798e+06	496366	1.84874e+06	3.31358e+06	1.63323e+06	1.04937e+06	465511	53803.3	0	270480	757512	553199	166011	44014	0	38092.7	1.57853e+06	0	64983.8	129968	0	0	0	54660	0	0	0	0	0	0	0	153120	0	0	0	0	10135	6698.6	0	0	0	0		0	16523.4	0	0	23364.9	0	0	0	0	0	0	0	0	0	0	149301	1.19999e+06	817128	768139	1.84184e+06	3.38832e+06	2.14837e+06	1.234e+06	319630	0	0	177014	572280	624853	79655.7	0	0	0	1.36859e+06	0	0	0	0	0	0	0	0	0	0	0	0	75218.3	12096.2	0	0	0	0	0	0	4899.09	0	0	0	0		0	0	0	0	0	0	0	0	148125	0	0	0	0	0	0	497764	291347	323403	634284	293467	1.32952e+06	2.78098e+06	1.00226e+06	199404	0	0	342495	1.12607e+06	314196	121822	101199	187218	0	0	129793	54057.3	78231.1	51733.1	0	0	0	0	0	0	0	0	0	0	0	0	0	0	0	0	0	0		0	0	0	95114.6	0	0	0	0	0	0	0	0	0	0	0	497260	504322	0	608605	0	2.17332e+06	3.60802e+06	1.86142e+06	0	0	0	394816	1.25e+06	393320	68299.3	0	0	1.91232e+06	154376	156173	0	0	0	0	0	0	27167.9	0	0	55285.3	0	0	0	0	0	0	0	0	0	0	0	3.38832e+06	3.60802e+06	Protein YIPF6	YIPF6	0	0.00452458	0.00198634	0	0.0029798	0.0227335	0.00243462	0.00710648	0	0	0	0	0	0	0.0422069	0.0750959	0.33622	0.321098	0.146493	0.545622	0.977943	0.482019	0.309703	0.137387	0.0158791	0	0.0798273	0.223566	0.163267	0.0489953	0.0129899	0	0.0112424	0.465874	0	0.0191788	0.0383576	0	0	0	0.0161319	0	0	0	0	0	0	0	0.0451906	0	0	0	0	0.00299116	0.00197697	0	0	0	0		0	0.00487658	0	0	0.00689573	0	0	0	0	0	0	0	0	0	0	0.0440635	0.354155	0.241161	0.226702	0.543587	1	0.634051	0.364192	0.0943329	0	0	0.0522424	0.168898	0.184414	0.0235089	0	0	0	0.403915	0	0	0	0	0	0	0	0	0	0	0	0	0.0221993	0.00356998	0	0	0	0	0	0	0.00144588	0	0	0	0		0	0	0	0	0	0	0	0	0.0410543	0	0	0	0	0	0	0.137961	0.0807499	0.0896344	0.175799	0.0813374	0.368491	0.770777	0.277786	0.0552668	0	0	0.0949261	0.312103	0.0870827	0.0337643	0.0280485	0.0518894	0	0	0.0359735	0.0149825	0.0216826	0.0143384	0	0	0	0	0	0	0	0	0	0	0	0	0	0	0	0	0	0		0	0	0	0.026362	0	0	0	0	0	0	0	0	0	0	0	0.137821	0.139778	0	0.168681	0	0.602358	1	0.515913	0	0	0	0.109427	0.346451	0.109013	0.0189299	0	0	0.530019	0.042787	0.043285	0	0	0	0	0	0	0.00752988	0	0	0.0153229	0	0	0	0	0	0	0	0	0	0	0	Golgi apparatus membrane;	FALSE
3047	NA	NA	NA	P08195-2	sp|P08195-2|4F2_HUMAN Isoform 2 of 4F2 cell-surface antigen heavy chain OS=Homo sapiens OX=9606 GN=SLC3A2	57.944	Isoform 2 of 4F2 cell-surface antigen heavy chain	SLC3A2	3620.47	13301.4	147966	53133.4	4154.19	102317	89014.9	283287	73470.2	75799.5	74392.9	67752.1	192049	451202	791657	465431	576855	1.49955e+06	1.01932e+07	9.96436e+07	1.17997e+08	8.66203e+07	8.58568e+07	8.50933e+07	2.3446e+07	7.59522e+06	5.45345e+06	5.13703e+06	6.39113e+06	5.32409e+06	4.43652e+06	2.09886e+06	1.41232e+06	724656	660044	594965	529886	400748	340147	159447	114768	150600	138097	172896	221025	180352	41800.9	231974	91050.8	153221	86249.6	68978.5	17998.6	5453.78	4571.37	5647.86	0	0	0		0	23639.2	156272	98717.6	116532	76700.6	81594.8	163585	159455	36661	285675	59689.6	238749	501779	664097	321730	750156	1.32132e+06	8.09054e+06	1.13731e+08	1.13568e+08	8.19956e+07	9.44796e+07	1.06964e+08	3.36939e+07	1.01989e+07	6.59674e+06	4.78602e+06	6.01977e+06	5.31011e+06	4.12484e+06	2.37791e+06	1.60064e+06	766527	616625	584317	552009	383914	384210	201044	161627	165463	57187.1	117215	783734	62928.7	240504	41929.5	16339.8	11692.5	9848.01	2399.11	15329.9	28260.6	31683.4	0	0	19153.9	0		80461.1	40600.9	149008	138672	285439	305112	13514.5	32788.7	0	0	0	120546	21081.2	154933	28308.2	155359	151382	65964.6	618482	4.06213e+06	4.81413e+07	9.25902e+07	6.66905e+07	6.82339e+07	2.95185e+07	8.68862e+06	4.84687e+06	6.35136e+06	4.3376e+06	2.11393e+06	614652	551294	131520	204584	131144	63971.8	158297	135825	104293	378405	483516	638082	920337	416623	245052	11226.4	6881.41	6080.48	43466.8	11007.1	17701.3	4674.6	13586.5	0	0	6366.09		0	0	32268.4	90986.1	297153	147649	13091.7	0	0	59797.4	24834.6	60290.5	0	0	18591.7	206008	152655	96660.7	120663	1.52763e+06	4.63346e+07	1.03497e+08	8.97157e+07	9.3861e+07	4.75105e+07	1.26262e+07	8.38071e+06	8.91809e+06	5.44354e+06	2.18644e+06	1.25711e+06	655807	152897	235434	99794.7	105737	61443.8	50608.5	70938.5	0	927327	1.49153e+06	986497	629255	130850	125995	56384.3	59555	37704	0	0	0	0	0	0	0	1.17997e+08	1.03497e+08	Isoform 2 of 4F2 cell-surface antigen heavy chain	SLC3A2	3.06828e-05	0.000112727	0.00125399	0.000450296	3.5206e-05	0.000867121	0.000754385	0.00240081	0.000622647	0.000642387	0.000630466	0.000574187	0.00162758	0.00382385	0.00670916	0.00394444	0.00488874	0.0127084	0.086386	0.844462	1	0.734092	0.727621	0.72115	0.198701	0.0643682	0.046217	0.0435354	0.0541637	0.0451208	0.0375987	0.0177875	0.0119691	0.00614133	0.00559376	0.00504222	0.00449069	0.00339627	0.00288269	0.00135129	0.000972642	0.0012763	0.00117034	0.00146526	0.00187315	0.00152845	0.000354255	0.00196594	0.000771639	0.00129852	0.00073095	0.000584581	0.000152535	4.62198e-05	3.87416e-05	4.78647e-05	0	0	0		0	0.000200338	0.00132438	0.000836615	0.000987591	0.000650024	0.000691502	0.00138636	0.00135136	0.000310695	0.00242105	0.000505859	0.00202335	0.00425248	0.00562811	0.00272661	0.00635744	0.0111979	0.0685659	0.963847	0.962466	0.694898	0.800698	0.906498	0.28555	0.0864339	0.0559062	0.0405606	0.0510165	0.0450022	0.0349573	0.0201524	0.0135652	0.00649618	0.00522579	0.00495198	0.00467818	0.00325361	0.00325611	0.00170381	0.00136976	0.00140227	0.000484651	0.000993378	0.00664201	0.000533309	0.00203823	0.000355346	0.000138477	9.9092e-05	8.34602e-05	2.0332e-05	0.000129918	0.000239504	0.000268512	0	0	0.000162326	0		0.000777425	0.000392291	0.00143974	0.00133987	0.00275794	0.00294803	0.000130579	0.000316809	0	0	0	0.00116473	0.000203689	0.00149699	0.000273517	0.0015011	0.00146267	0.000637358	0.00597585	0.0392488	0.465147	0.894617	0.644371	0.659284	0.285212	0.0839504	0.046831	0.0613676	0.0419104	0.020425	0.00593884	0.00532667	0.00127076	0.00197671	0.00126712	0.000618104	0.00152948	0.00131235	0.00100769	0.0036562	0.00467179	0.00616522	0.00889241	0.00402546	0.00236772	0.000108471	6.6489e-05	5.87503e-05	0.000419982	0.000106351	0.000171032	4.51666e-05	0.000131275	0	0	6.15099e-05		0	0	0.000311781	0.000879118	0.00287112	0.0014266	0.000126494	0	0	0.00057777	0.000239955	0.000582534	0	0	0.000179635	0.00199047	0.00147497	0.000933947	0.00116586	0.0147602	0.447691	1	0.866844	0.906896	0.459052	0.121996	0.0809755	0.0861676	0.0525961	0.0211256	0.0121463	0.00633648	0.00147731	0.00227479	0.000964228	0.00102164	0.000593677	0.000488986	0.000685417	0	0.00895995	0.0144113	0.00953165	0.00607994	0.00126429	0.00121738	0.000544792	0.000575428	0.000364301	0	0	0	0	0	0	0		FALSE
3048	NA	NA	NA	Q01650	sp|Q01650|LAT1_HUMAN Large neutral amino acids transporter small subunit 1 OS=Homo sapiens OX=9606 GN=SLC7A5 PE=1 SV=2	55.01	Large neutral amino acids transporter small subunit 1	SLC7A5	4258.72	5525.92	0	9072.31	0	29143.7	0	68789.7	78668.1	196298	215945	8368.66	72921.5	54181.8	86878.6	80556.4	171099	262553	2.8271e+06	3.47149e+07	3.5501e+07	3.03725e+07	2.80933e+07	2.58142e+07	4.35355e+06	2.01847e+06	1.65983e+06	1.85335e+06	2.13893e+06	1.4424e+06	1.53996e+06	602545	350733	227862	211210	255157	299103	183760	97877.1	135571	139276	40234.5	43737.4	25110	26599.9	36796.9	77283.9	90904	218247	13841.3	266560	18626.4	67759.3	132721	11274.5	110821	97879.2	0	0		11097.2	7697.21	0	0	0	0	0	84720.8	103287	214467	324877	37585.9	0	208741	55040.1	95020.2	101861	289272	2.69229e+06	3.93276e+07	3.60105e+07	2.59234e+07	3.11749e+07	3.64265e+07	8.68217e+06	2.76159e+06	1.79726e+06	1.93905e+06	1.9396e+06	2.29086e+06	1.62662e+06	725298	487002	269773	265932	238628	211324	200989	140950	83867.6	177839	0	38822.4	46382.4	30166.1	0	580191	22976.1	228931	34147	176232	266279	149319	166873	167632	114717	16331.5	4687.15	2432.84		0	0	0	0	40810.4	0	0	113434	107354	516038	898405	109359	515376	0	119433	0	490636	58313.6	321185	2.09191e+06	2.18161e+07	3.58936e+07	2.3605e+07	3.01912e+07	9.69439e+06	2.57025e+06	1.53984e+06	2.1708e+06	1.48403e+06	632239	285758	81331.9	142322	94726.1	47016.1	74744.8	54301.2	37309.4	0	0	0	0	0	0	0	49819.8	0	0	31956.5	37884.7	4544.81	0	0	0	0	0		0	0	0	50852.6	117746	0	0	53686.5	168258	76355.7	429424	335755	0	0	310658	0	0	176222	188666	679984	1.93639e+07	4.63822e+07	4.08263e+07	3.50355e+07	1.86644e+07	4.43982e+06	2.6903e+06	2.78691e+06	1.85257e+06	803347	447024	238317	203049	125995	0	33150.9	98984	56281.5	0	0	0	35989.9	0	0	27335.9	85077.4	39127.3	32817.5	114529	40603.2	0	0	0	4438.99	0	0	3.93276e+07	4.63822e+07	Large neutral amino acids transporter small subunit 1	SLC7A5	0.000108288	0.00014051	0	0.000230685	0	0.000741049	0	0.00174915	0.00200033	0.00499136	0.00549092	0.000212793	0.00185421	0.0013777	0.0022091	0.00204834	0.00435062	0.00667604	0.0718859	0.88271	0.9027	0.772294	0.714341	0.656388	0.110699	0.0513246	0.0422052	0.0471259	0.0543876	0.0366765	0.0391572	0.0153212	0.00891823	0.00579394	0.00537054	0.00648798	0.00760542	0.00467255	0.00248876	0.00344721	0.00354142	0.00102306	0.00111213	0.000638483	0.000676367	0.000935652	0.00196513	0.00231145	0.00554947	0.000351949	0.00677793	0.000473621	0.00172294	0.00337477	0.000286681	0.00281789	0.00248882	0	0		0.000282174	0.00019572	0	0	0	0	0	0.00215423	0.00262632	0.00545335	0.00826079	0.000955713	0	0.00530774	0.00139953	0.00241612	0.00259006	0.00735544	0.0684581	1	0.915655	0.659165	0.792699	0.926233	0.220765	0.0702201	0.0456998	0.049305	0.0493192	0.0582508	0.0413608	0.0184425	0.0123832	0.00685964	0.00676196	0.00606769	0.00537343	0.00511063	0.00358399	0.00213254	0.00452198	0	0.000987154	0.00117938	0.000767045	0	0.0147528	0.000584224	0.00582112	0.000868271	0.00448112	0.0067708	0.0037968	0.00424316	0.00426245	0.00291697	0.000415268	0.000119182	6.18608e-05		0	0	0	0	0.000879871	0	0	0.00244563	0.00231454	0.0111258	0.0193696	0.00235777	0.0111115	0	0.00257496	0	0.0105781	0.00125724	0.00692474	0.0451016	0.470354	0.773866	0.508923	0.650922	0.209011	0.0554145	0.0331989	0.0468025	0.0319956	0.013631	0.00616093	0.00175351	0.00306847	0.00204229	0.00101367	0.0016115	0.00117073	0.00080439	0	0	0	0	0	0	0	0.00107411	0	0	0.00068898	0.000816794	9.79859e-05	0	0	0	0	0		0	0	0	0.00109638	0.0025386	0	0	0.00115748	0.00362763	0.00164623	0.00925837	0.00723887	0	0	0.00669778	0	0	0.00379935	0.00406764	0.0146604	0.417485	1	0.880214	0.755365	0.402404	0.0957224	0.0580028	0.0600858	0.0399413	0.0173201	0.00963783	0.00513811	0.00437774	0.00271645	0	0.000714734	0.00213409	0.00121343	0	0	0	0.000775942	0	0	0.000589362	0.00183427	0.000843583	0.000707544	0.00246923	0.000875403	0	0	0	9.57044e-05	0	0	Apical cell membrane;Cell membrane;Lysosome membrane;	FALSE
3049	NA	NA	NA	Q9UPY5	sp|Q9UPY5|XCT_HUMAN Cystine/glutamate transporter OS=Homo sapiens OX=9606 GN=SLC7A11 PE=1 SV=1	55.422	Cystine/glutamate transporter	SLC7A11	0	0	10862	0	0	12052	29025.7	0	0	0	0	0	0	71923.7	68507.1	148754	44809.9	47258.4	242816	3.31819e+06	6.26124e+06	2.84297e+06	3.15414e+06	3.46532e+06	782257	329562	246994	235048	202313	128339	95557.6	96952.3	93662.5	110340	47134.5	31228.2	15322	18425	30352.1	80739.7	22741.2	0	8581.36	17162.7	0	9262.9	0	0	10930.7	0	0	14825.7	0	0	0	0	0	0	3685.98		0	14084.4	8090.37	0	0	0	0	0	0	43096.5	0	0	0	0	0	58707	48988.9	28489.6	251457	5.85462e+06	8.08828e+06	2.72397e+06	3.64584e+06	4.5677e+06	1.60385e+06	879819	263662	228912	191087	81947.8	228810	120444	267393	125865	45416.7	67493.7	89570.7	40380.6	26156.5	93516.5	86741.2	13846.3	0	22485.2	44970.3	406225	25197.3	18848.1	0	4846.11	0	0	0	0	0	0	0	0	0		0	0	0	137126	0	0	0	0	0	0	0	0	0	0	0	0	0	178502	0	142486	3.44034e+06	4.54055e+06	1.16691e+06	3.68454e+06	482313	671054	42595.2	79029.8	23223.7	103965	32107	0	0	0	0	0	0	0	0	0	0	0	0	0	0	0	0	0	0	0	0	0	0	9204.19	4868.8	0		0	0	0	0	0	0	0	0	0	0	0	0	0	0	30515.9	0	0	167974	0	0	2.77897e+06	1.10617e+07	1.63394e+06	4.42378e+06	2.30194e+06	41942.8	28031.3	324046	32011	96334.7	0	0	0	0	46204.2	0	0	0	0	0	0	0	0	0	0	0	0	0	0	0	0	0	0	0	0	0	8.08828e+06	1.10617e+07	Cystine/glutamate transporter	SLC7A11	0	0	0.00134293	0	0	0.00149006	0.00358861	0	0	0	0	0	0	0.00889234	0.00846992	0.0183913	0.0055401	0.00584282	0.0300207	0.410246	0.774113	0.351492	0.389964	0.428436	0.0967148	0.0407456	0.0305373	0.0290603	0.0250131	0.0158673	0.0118143	0.0119868	0.01158	0.013642	0.0058275	0.00386092	0.00189434	0.00227799	0.0037526	0.00998231	0.00281163	0	0.00106096	0.00212192	0	0.00114522	0	0	0.00135142	0	0	0.00183299	0	0	0	0	0	0	0.000455719		0	0.00174134	0.00100026	0	0	0	0	0	0	0.00532826	0	0	0	0	0	0.00725827	0.00605677	0.00352233	0.031089	0.72384	1	0.33678	0.450755	0.564731	0.198293	0.108777	0.032598	0.0283017	0.0236251	0.0101317	0.028289	0.0148911	0.0330593	0.0155614	0.00561513	0.00834463	0.0110741	0.00499248	0.00323388	0.011562	0.0107243	0.0017119	0	0.00277997	0.00555994	0.0502239	0.00311528	0.0023303	0	0.000599151	0	0	0	0	0	0	0	0	0		0	0	0	0.0123964	0	0	0	0	0	0	0	0	0	0	0	0	0	0.0161369	0	0.012881	0.311012	0.410474	0.105491	0.333089	0.043602	0.0606644	0.00385068	0.00714443	0.00209946	0.00939866	0.00290253	0	0	0	0	0	0	0	0	0	0	0	0	0	0	0	0	0	0	0	0	0	0	0.000832074	0.000440148	0		0	0	0	0	0	0	0	0	0	0	0	0	0	0	0.00275869	0	0	0.0151851	0	0	0.251224	1	0.147711	0.399917	0.208099	0.0037917	0.00253407	0.0292943	0.00289385	0.00870882	0	0	0	0	0.00417694	0	0	0	0	0	0	0	0	0	0	0	0	0	0	0	0	0	0	0	0	0	Membrane;	FALSE
3050	NA	NA	NA	P11279	sp|P11279|LAMP1_HUMAN Lysosome-associated membrane glycoprotein 1 OS=Homo sapiens OX=9606 GN=LAMP1 PE=1 SV=3;sp|P11279-2|LAMP1_HUMAN Isoform 2 of Lysosome-associated membrane glycoprotein 1 OS=Homo sapiens OX=9606 GN=LAMP1	44.882	Lysosome-associated membrane glycoprotein 1	LAMP1	0	0	0	0	16726	0	20620.7	0	0	62590.9	25578	179181	394852	798332	1.0499e+06	921593	743637	1.07157e+06	1.19111e+07	5.54734e+07	3.19699e+07	2.04284e+07	1.64869e+07	1.25455e+07	9.17502e+06	5.02799e+06	3.97052e+06	3.02987e+06	3.99665e+06	2.73031e+06	3.1873e+06	3.05383e+06	1.81163e+06	6.245e+06	857685	467907	78129.3	220593	297942	279540	337953	400958	308344	96424.4	326456	48743.2	49730.7	97090.7	82341.8	85239.9	55630.1	18032.3	0	11666.8	0	0	30666.6	4078.36	157024		0	0	0	37701.9	0	0	399818	0	213729	0	0	30137.5	239604	404808	939640	1.25021e+06	1.14551e+06	827998	1.57518e+07	5.59814e+07	3.94792e+07	2.34631e+07	1.99366e+07	1.64102e+07	1.12597e+07	5.83333e+06	4.16474e+06	4.05155e+06	2.31667e+06	1.73496e+06	3.63287e+06	2.95941e+06	1.50628e+06	1.00819e+07	503573	560062	616551	334607	346927	146527	207576	189121	279578	149674	104514	394888	195656	160798	174782	165867	0	158931	82283	5635.24	92246.2	6933.04	0	5793.87	26969.2		0	0	41200.7	0	0	65985	147331	0	0	0	0	0	0	0	17459.9	0	432066	626518	1.84051e+06	3.6117e+06	1.58698e+07	2.64873e+07	2.52262e+07	1.51783e+07	9.2492e+06	6.80023e+06	5.06095e+06	1.03384e+06	1.91326e+06	1.67962e+06	758316	1.03818e+06	395861	67108.6	19114.6	0	69753.6	0	781190	772188	681733	0	0	0	0	0	0	0	0	0	88547.4	37692.4	78023.2	35356.8	30706	48474.4		0	0	96201	0	31152.7	0	0	0	0	0	0	0	0	97947.7	0	346377	35651.5	36956	714826	5.11534e+06	2.76844e+07	2.90275e+07	1.72512e+07	1.19476e+07	1.104e+07	1.29998e+07	7.4487e+06	5.15345e+06	2.26525e+06	1.3299e+06	1.79172e+06	836400	317778	411029	17922.3	94855.5	87526.1	0	0	50206.6	369544	0	597991	581335	517894	0	0	0	10472.5	0	75337.8	79809	39144.8	52898.4	41209.9	19779.3	5.59814e+07	2.90275e+07	Lysosome-associated membrane glycoprotein 1	LAMP1	0	0	0	0	0.000298778	0	0.000368348	0	0	0.00111807	0.000456902	0.00320073	0.00705326	0.0142606	0.0187545	0.0164625	0.0132836	0.0191415	0.212768	0.990924	0.571081	0.364914	0.294507	0.2241	0.163894	0.0898153	0.0709256	0.0541228	0.0713924	0.0487716	0.056935	0.0545507	0.0323612	0.111555	0.0153209	0.00835826	0.00139563	0.00394048	0.00532216	0.00499344	0.00603688	0.00716233	0.00550796	0.00172243	0.0058315	0.000870703	0.000888342	0.00173434	0.00147088	0.00152265	0.000993724	0.000322112	0	0.000208405	0	0	0.000547799	7.2852e-05	0.00280493		0	0	0	0.000673471	0	0	0.00714197	0	0.00381786	0	0	0.000538347	0.00428007	0.00723112	0.0167848	0.0223326	0.0204623	0.0147906	0.281375	1	0.705219	0.419122	0.356129	0.293136	0.201133	0.104201	0.074395	0.0723732	0.0413829	0.0309917	0.0648942	0.0528641	0.0269068	0.180093	0.00899536	0.0100044	0.0110135	0.0059771	0.00619718	0.00261742	0.00370794	0.00337827	0.00499411	0.00267364	0.00186695	0.00705391	0.00349501	0.00287234	0.00312214	0.0029629	0	0.00283899	0.00146983	0.000100663	0.0016478	0.000123845	0	0.000103496	0.000481753		0	0	0.00141937	0	0	0.00227319	0.00507557	0	0	0	0	0	0	0	0.000601496	0	0.0148847	0.0215836	0.0634058	0.124424	0.546717	0.912492	0.869046	0.522894	0.318636	0.234269	0.174351	0.0356161	0.0659122	0.0578631	0.0261241	0.0357655	0.0136375	0.0023119	0.000658502	0	0.00240302	0	0.0269121	0.026602	0.0234858	0	0	0	0	0	0	0	0	0	0.00305047	0.00129851	0.00268791	0.00121805	0.00105783	0.00166995		0	0	0.00331414	0	0.00107322	0	0	0	0	0	0	0	0	0.00337431	0	0.0119327	0.0012282	0.00127314	0.0246259	0.176224	0.953733	1	0.594305	0.411597	0.38033	0.447845	0.256609	0.177537	0.0780382	0.0458152	0.0617252	0.0288141	0.0109475	0.01416	0.000617424	0.00326779	0.00301529	0	0	0.00172962	0.0127308	0	0.0206009	0.0200271	0.0178415	0	0	0	0.000360781	0	0.0025954	0.00274943	0.00134854	0.00182236	0.00141969	0.000681398	Cell membrane;Endosome membrane;Lysosome membrane;Late endosome membrane;Cytolytic granule membrane;	FALSE
3051	NA	NA	NA	Q9Y4L1	sp|Q9Y4L1|HYOU1_HUMAN Hypoxia up-regulated protein 1 OS=Homo sapiens OX=9606 GN=HYOU1 PE=1 SV=1	111.33	Hypoxia up-regulated protein 1	HYOU1	443.124	4152.85	18481.9	78310.6	246924	127686	103765	29051.6	32291	98489.9	244576	50688.3	85758.7	133724	84446.7	81811.2	82047.7	149264	6.01854e+06	1.34544e+08	9.13442e+07	2.63992e+07	3.8703e+07	5.10068e+07	1.39749e+07	1.91339e+06	1.34022e+06	1.78395e+06	130254	189750	1.00397e+06	65723.3	26661.3	36966.2	13438	42294.5	71151	272793	214806	187251	231446	174546	29676.3	107562	163607	104623	148119	108034	27583.4	36333.8	16515.1	10399.4	24101	55473	5882.16	13723.3	9580.82	15472.6	10276		5243.27	9503.81	6501.54	106059	63741.2	73474.2	138078	55378.1	0	110860	44414.3	59297.6	52699.5	94967.7	218738	167598	64317.5	253435	5.62067e+06	1.19277e+08	9.74788e+07	3.30357e+07	3.74043e+07	4.17729e+07	2.32037e+07	2.62296e+06	798598	170320	110671	83979.7	213528	573753	39509.6	84149.4	99723.2	174671	249619	117922	181756	216915	164952	166828	177849	142310	30286.6	96847.5	136637	60576.5	54363.4	57654.4	48737.4	14522.2	32779.2	65425.1	53666	50487.2	83428.9	56668.5	61948.5		0	33490.9	20018.1	66891.8	0	10246	35602.3	70969.7	15789.6	5.30417e+06	305169	114482	147920	196310	63649.4	35670.2	546375	2.0334e+06	1.97963e+07	1.87725e+07	1.37494e+07	4.08333e+07	5.86475e+07	1.153e+07	1.21233e+07	4.34382e+06	822869	422327	286527	90249.6	60712.3	16674.3	0	1502.36	19425.6	192742	218373	0	19460	0	118189	123173	18009.8	37553.3	10584	49152	1444.01	51427.1	17334.7	33253.6	82974.4	31102.1	73352.8	47162.6	11227.2	18825.7		18137	11442	0	39289.4	19816	56690.2	120103	44655.6	1.06255e+06	22539.7	632055	74080	124858	163536	121181	771204	60021.4	2.16296e+06	2.6547e+07	2.51388e+07	1.74442e+07	5.25717e+07	3.86367e+07	1.0913e+07	1.10116e+07	3.38045e+06	1.08929e+06	621074	141573	37819.3	82688.9	0	0	0	10534.4	7636.74	152813	72162	97546.5	68994.6	160694	0	20146.1	35406.6	19880.4	33374.9	41003.5	80032.1	12324.5	0	1524.37	2491.82	5915.89	18507.3	7239.44	0	1.34544e+08	5.86475e+07	Hypoxia up-regulated protein 1	HYOU1	3.29352e-06	3.08661e-05	0.000137367	0.000582045	0.00183527	0.000949028	0.000771238	0.000215926	0.000240003	0.000732027	0.00181782	0.000376741	0.000637403	0.000993908	0.000627651	0.000608063	0.000609821	0.00110941	0.0447329	1	0.678917	0.196212	0.287661	0.379109	0.103868	0.0142213	0.00996117	0.0132592	0.000968111	0.00141032	0.00746205	0.000488489	0.00019816	0.000274752	9.98779e-05	0.000314354	0.00052883	0.00202754	0.00159655	0.00139174	0.00172023	0.00129731	0.000220569	0.000799458	0.00121601	0.000777612	0.0011009	0.000802964	0.000205014	0.000270052	0.000122749	7.72936e-05	0.000179131	0.000412303	4.37193e-05	0.000101999	7.12096e-05	0.000115	7.63762e-05		3.89707e-05	7.06372e-05	4.83228e-05	0.000788286	0.000473758	0.000546098	0.00102627	0.000411598	0	0.000823968	0.00033011	0.00044073	0.00039169	0.000705849	0.00162578	0.00124567	0.00047804	0.00188366	0.0417757	0.886525	0.724512	0.245538	0.278008	0.310478	0.172462	0.0194952	0.00593559	0.0012659	0.000822567	0.00062418	0.00158705	0.00426443	0.000293656	0.000625441	0.000741194	0.00129825	0.0018553	0.00087646	0.0013509	0.00161222	0.00122601	0.00123995	0.00132187	0.00105772	0.000225105	0.00071982	0.00101555	0.000450235	0.000404057	0.000428517	0.000362241	0.000107937	0.000243632	0.000486273	0.000398873	0.000375246	0.000620086	0.000421189	0.000460433		0	0.000571054	0.000341329	0.00114057	0	0.000174704	0.000607055	0.00121011	0.000269229	0.0904415	0.00520345	0.00195203	0.00252219	0.00334729	0.00108529	0.000608213	0.00931625	0.0346715	0.337547	0.320091	0.234441	0.696249	1	0.196598	0.206715	0.0740665	0.0140308	0.00720111	0.00488558	0.00153885	0.00103521	0.000284313	0	2.56168e-05	0.000331226	0.00328645	0.00372349	0	0.000331812	0	0.00201524	0.00210022	0.000307086	0.000640322	0.000180467	0.000838092	2.46218e-05	0.000876884	0.000295574	0.000567007	0.0014148	0.000530322	0.00125074	0.000804169	0.000191435	0.000320998		0.000309255	0.000195098	0	0.000669924	0.000337883	0.000966625	0.00204788	0.000761424	0.0181175	0.000384324	0.0107772	0.00126314	0.00212896	0.00278845	0.00206626	0.0131498	0.00102343	0.0368806	0.452653	0.428642	0.297442	0.8964	0.658795	0.186077	0.187759	0.0576401	0.0185735	0.0105899	0.00241396	0.000644858	0.00140993	0	0	0	0.000179622	0.000130214	0.00260562	0.00123044	0.00166327	0.00117643	0.00274	0	0.000343512	0.000603718	0.000338981	0.000569076	0.000699151	0.00136463	0.000210146	0	2.59921e-05	4.2488e-05	0.000100872	0.000315568	0.00012344	0	Endoplasmic reticulum lumen;	FALSE
3053	NA	NA	NA	Q96ET8-3	sp|Q96ET8-3|TV23C_HUMAN Isoform 3 of Golgi apparatus membrane protein TVP23 homolog C OS=Homo sapiens OX=9606 GN=TVP23C;sp|Q9NYZ1|TV23B_HUMAN Golgi apparatus membrane protein TVP23 homolog B OS=Homo sapiens OX=9606 GN=TVP23B PE=1 SV=2;sp|Q96ET8|TV23C_HUMAN	23.454	Isoform 3 of Golgi apparatus membrane protein TVP23 homolog C	TVP23C	0	0	0	9883	0	0	0	0	0	0	0	0	0	0	0	0	0	0	0	580894	968478	1.58241e+06	791206	0	0	0	0	121535	81550.8	0	0	0	151973	0	57516.7	69781.2	82045.8	0	0	33524.2	0	330198	0	0	0	545831	0	0	0	0	0	0	0	0	0	0	0	0	0		0	0	0	0	0	0	0	455823	0	0	0	0	0	0	0	0	0	0	0	176253	887197	1.37754e+06	688770	0	0	0	55389.5	77415.7	18381.4	0	0	0	0	0	0	0	0	0	55660.2	0	0	54490.2	0	0	0	0	0	0	0	0	0	10608.5	5304.26	0	0	0	0	0	0		0	0	0	0	0	0	0	0	0	0	0	0	0	0	0	0	0	1.39859e+06	971485	525180	46697.7	1.64328e+06	219184	0	0	0	232842	715360	576409	267926	0	0	336472	0	0	0	0	29539	0	0	0	0	0	0	0	0	0	0	0	0	0	0	0	0	0	0		0	0	0	0	0	0	0	0	0	0	0	0	0	0	0	0	0	0	0	0	1.13425e+06	2.79686e+06	1.80459e+06	11703.6	0	7362.79	552552	997445	0	0	0	0	0	0	0	0	0	0	0	399931	0	0	0	0	0	0	0	0	0	0	0	0	0	0	0	0	1.58241e+06	2.79686e+06	Isoform 3 of Golgi apparatus membrane protein TVP23 homolog C	TVP23C	0	0	0	0.00624553	0	0	0	0	0	0	0	0	0	0	0	0	0	0	0	0.367094	0.612026	1	0.5	0	0	0	0	0.0768038	0.0515358	0	0	0	0.0960389	0	0.0363475	0.044098	0.0518485	0	0	0.0211855	0	0.208667	0	0	0	0.344936	0	0	0	0	0	0	0	0	0	0	0	0	0		0	0	0	0	0	0	0	0.288056	0	0	0	0	0	0	0	0	0	0	0	0.111383	0.560661	0.870532	0.435266	0	0	0	0.0350032	0.0489226	0.011616	0	0	0	0	0	0	0	0	0	0.0351743	0	0	0.0344349	0	0	0	0	0	0	0	0	0	0.00670401	0.00335201	0	0	0	0	0	0		0	0	0	0	0	0	0	0	0	0	0	0	0	0	0	0	0	0.500058	0.347349	0.187775	0.0166965	0.587546	0.0783678	0	0	0	0.0832513	0.255773	0.206092	0.0957952	0	0	0.120304	0	0	0	0	0.0105615	0	0	0	0	0	0	0	0	0	0	0	0	0	0	0	0	0	0		0	0	0	0	0	0	0	0	0	0	0	0	0	0	0	0	0	0	0	0	0.405546	1	0.645222	0.00418455	0	0.00263252	0.197562	0.356631	0	0	0	0	0	0	0	0	0	0	0	0.142993	0	0	0	0	0	0	0	0	0	0	0	0	0	0	0	0		FALSE
3054	NA	NA	NA	Q8IZ52	sp|Q8IZ52|CHSS2_HUMAN Chondroitin sulfate synthase 2 OS=Homo sapiens OX=9606 GN=CHPF PE=1 SV=2;sp|Q8IZ52-4|CHSS2_HUMAN Isoform 3 of Chondroitin sulfate synthase 2 OS=Homo sapiens OX=9606 GN=CHPF;sp|Q8IZ52-2|CHSS2_HUMAN Isoform 2 of Chondroitin sulfate synt	85.466	Chondroitin sulfate synthase 2	CHPF	0	0	0	0	0	13649.7	0	0	0	0	0	0	0	0	0	52566.7	9185.67	0	58816.2	444979	408834	176847	134832	92816.4	168196	189178	189277	85253.6	181349	164703	132862	109078	101164	73042.4	73836.7	88501.2	103166	99905	59779.1	213663	93266.7	305433	246391	145405	71338.9	209033	167965	109352	27801.6	53261.8	29236.5	4893.82	32199.5	9034.35	8590.75	11439	14891.8	7661.64	7673.11		0	0	0	0	0	0	372463	22660.5	0	0	0	0	0	0	0	0	0	0	71305.2	314213	405497	125716	109354	92991.8	101619	122630	118067	42608.1	227721	194935	61181.5	133481	99056.1	405729	291849	150814	9779.09	7556.71	6954.23	31124.8	7278.71	0	0	11055.3	34243.1	0	5939.41	3485.62	57635.5	0	14636.7	0	0	0	0	0	0	783.444	0		0	0	36223.4	67276.4	0	0	0	0	0	0	0	0	0	0	0	0	0	0	0	42939	323092	350965	176383	114694	140735	196449	178151	128026	159770	85503.1	60150.1	89832.3	10759.9	43705	36288.9	63102.7	0	18980.4	15003.1	0	0	7797.82	44287.6	38032	19300.4	17075.3	8695.16	12885.2	8930.03	9630.56	17430.4	25804.8	5340.51	3980.38	0	0		0	0	0	0	0	0	0	0	0	0	0	0	0	0	0	0	0	0	0	0	466814	408706	333582	190054	355687	300245	96552	37155.8	139893	114236	138656	85411.7	13315.7	14416.4	0	100204	0	0	0	0	0	0	0	0	0	0	0	0	0	11345.1	6061.31	0	0	0	0	0	444979	466814	Chondroitin sulfate synthase 2	CHPF	0	0	0	0	0	0.030675	0	0	0	0	0	0	0	0	0	0.118133	0.0206429	0	0.132177	1	0.918772	0.397428	0.303007	0.208586	0.377986	0.425139	0.425362	0.19159	0.407545	0.370137	0.29858	0.24513	0.227345	0.164148	0.165933	0.198888	0.231844	0.224516	0.134341	0.480164	0.209598	0.686399	0.553712	0.326768	0.16032	0.469759	0.377467	0.245746	0.0624785	0.119695	0.0657031	0.0109979	0.0723619	0.0203029	0.019306	0.0257068	0.0334662	0.017218	0.0172437		0	0	0	0	0	0	0.837034	0.0509249	0	0	0	0	0	0	0	0	0	0	0.160244	0.706129	0.911273	0.28252	0.24575	0.20898	0.228369	0.275585	0.265332	0.095753	0.511756	0.438076	0.137493	0.299972	0.222608	0.911793	0.655871	0.338924	0.0219765	0.0169822	0.0156282	0.0699467	0.0163574	0	0	0.0248445	0.0769543	0	0.0133476	0.00783321	0.129524	0	0.0328929	0	0	0	0	0	0	0.00176063	0		0	0	0.0775971	0.144118	0	0	0	0	0	0	0	0	0	0	0	0	0	0	0	0.0919829	0.69212	0.751831	0.377844	0.245696	0.301479	0.42083	0.38163	0.274254	0.342256	0.183163	0.128852	0.192437	0.0230496	0.0936238	0.0777373	0.135177	0	0.0406594	0.0321394	0	0	0.0167043	0.094872	0.0814714	0.0413449	0.0365782	0.0186266	0.0276024	0.0191297	0.0206304	0.0373391	0.0552785	0.0114403	0.00852669	0	0		0	0	0	0	0	0	0	0	0	0	0	0	0	0	0	0	0	0	0	0	1	0.875521	0.714593	0.407129	0.761946	0.643178	0.206832	0.0795943	0.299676	0.244714	0.297026	0.182967	0.0285246	0.0308824	0	0.214655	0	0	0	0	0	0	0	0	0	0	0	0	0	0.0243031	0.0129844	0	0	0	0	0	Mitochondrion matrix;	FALSE
3055	NA	NA	NA	P54707	sp|P54707|AT12A_HUMAN Potassium-transporting ATPase alpha chain 2 OS=Homo sapiens OX=9606 GN=ATP12A PE=1 SV=3;sp|P54707-2|AT12A_HUMAN Isoform 2 of Potassium-transporting ATPase alpha chain 2 OS=Homo sapiens OX=9606 GN=ATP12A	115.51	Potassium-transporting ATPase alpha chain 2	ATP12A	0	0	0	0	3715	0	0	0	8176.77	0	0	7645.59	0	20506	0	0	0	0	556988	2.75607e+06	2.3123e+06	690671	508919	327166	527992	785644	320838	94958.7	86816.8	68960.6	63599.4	19376.8	17504.4	0	17947.3	18828.1	19709	19943.1	16711.1	0	8117.96	0	4821.01	26237.3	65058.9	19132.5	27632	23040.7	12467.8	0	3709.67	0	0	0	0	0	0	0	0		0	0	0	0	0	0	0	0	0	0	12298.4	0	0	79440.5	284897	0	0	0	427696	1.6174e+06	1.31248e+06	635505	479630	323754	280325	503146	309893	80565	69739.4	56079.9	15653.3	9751.16	0	0	0	0	0	7745.34	0	11078.3	0	0	0	7995.38	0	13336.9	0	0	7503.43	0	0	0	0	0	0	0	0	0	0		0	0	0	0	0	0	0	0	0	0	0	0	0	0	0	0	0	0	39248.9	16040.8	35225	2.02603e+06	485783	291421	1.06854e+06	1.50203e+06	219593	100275	122788	0	0	25960.3	0	21289.8	18857.7	30536.6	62923.5	56816	25292.5	44542.1	32946.7	25609.2	18718.5	0	0	0	5565.64	7059.57	0	0	7905.52	0	0	4425.65	0	0		0	0	0	0	0	0	0	0	0	0	10878.7	0	0	0	0	0	0	0	0	0	0	19819.4	0	0	0	0	0	200425	131502	19849.5	63619.2	21934.6	0	15742.7	11803	41202.4	63620.9	89891.2	57921.2	60651.5	33879.7	0	39004.4	0	0	0	0	0	0	0	0	0	0	0	0	0	2.75607e+06	2.02603e+06	Potassium-transporting ATPase alpha chain 2	ATP12A	0	0	0	0	0.00134793	0	0	0	0.00296682	0	0	0.00277409	0	0.00744029	0	0	0	0	0.202095	1	0.838982	0.2506	0.184653	0.118707	0.191574	0.285059	0.116411	0.0344543	0.0315002	0.0250213	0.0230761	0.0070306	0.00635122	0	0.00651189	0.0068315	0.00715111	0.00723606	0.00606339	0	0.00294548	0	0.00174923	0.00951981	0.0236056	0.00694195	0.0100259	0.00835996	0.00452375	0	0.001346	0	0	0	0	0	0	0	0		0	0	0	0	0	0	0	0	0	0	0.00446229	0	0	0.0288238	0.10337	0	0	0	0.155183	0.586849	0.476215	0.230584	0.174026	0.117469	0.101712	0.182559	0.11244	0.0292318	0.0253039	0.0203478	0.00567957	0.00353806	0	0	0	0	0	0.00281028	0	0.00401961	0	0	0	0.002901	0	0.00483909	0	0	0.00272251	0	0	0	0	0	0	0	0	0	0		0	0	0	0	0	0	0	0	0	0	0	0	0	0	0	0	0	0	0.0193723	0.00791736	0.0173862	1	0.239771	0.143838	0.527406	0.741366	0.108386	0.0494931	0.0606051	0	0	0.0128133	0	0.0105081	0.00930767	0.0150721	0.0310575	0.028043	0.0124837	0.0219849	0.0162617	0.0126401	0.009239	0	0	0	0.00274706	0.00348443	0	0	0.00390197	0	0	0.00218439	0	0		0	0	0	0	0	0	0	0	0	0	0.00536946	0	0	0	0	0	0	0	0	0	0	0.00978235	0	0	0	0	0	0.0989248	0.0649063	0.0097972	0.0314009	0.0108264	0	0.00777019	0.00582568	0.0203365	0.0314017	0.0443681	0.0285885	0.0299361	0.0167222	0	0.0192516	0	0	0	0	0	0	0	0	0	0	0	0	0	Apical cell membrane;	FALSE
3056	NA	NA	NA	Q99504-5	sp|Q99504-5|EYA3_HUMAN Isoform 5 of Eyes absent homolog 3 OS=Homo sapiens OX=9606 GN=EYA3;sp|Q99504-3|EYA3_HUMAN Isoform 3 of Eyes absent homolog 3 OS=Homo sapiens OX=9606 GN=EYA3;sp|Q99504|EYA3_HUMAN Eyes absent homolog 3 OS=Homo sapiens OX=9606 GN=EYA3 P	57.827	Isoform 5 of Eyes absent homolog 3	EYA3	0	0	0	0	0	0	0	0	0	0	0	0	0	0	0	0	0	0	0	215300	180147	0	0	0	0	29220.9	0	0	0	0	0	0	0	0	0	0	0	0	0	0	0	0	0	0	0	0	0	0	0	0	0	0	0	0	0	0	0	0	0		0	0	0	0	0	0	0	0	0	0	0	0	0	0	0	0	0	0	0	0	112700	47535	23767.5	0	0	0	0	0	0	0	0	0	0	0	0	0	0	0	0	0	0	0	0	0	0	0	0	0	0	0	0	0	0	0	0	0	0	0	0		0	0	0	0	0	0	0	0	0	0	0	0	0	0	0	0	0	0	0	0	135874	139491	0	0	0	0	0	0	0	0	0	0	0	0	0	0	0	0	0	0	0	0	0	0	0	0	0	0	0	0	0	0	0	0	0	0		0	0	0	0	0	0	0	0	0	0	0	0	0	0	0	0	0	0	0	0	0	0	0	0	0	0	0	0	0	0	0	0	0	0	0	0	0	0	0	0	0	0	0	0	0	0	0	0	0	0	0	0	0	0	0	0	215300	139491	Isoform 5 of Eyes absent homolog 3	EYA3	0	0	0	0	0	0	0	0	0	0	0	0	0	0	0	0	0	0	0	1	0.836726	0	0	0	0	0.135722	0	0	0	0	0	0	0	0	0	0	0	0	0	0	0	0	0	0	0	0	0	0	0	0	0	0	0	0	0	0	0	0	0		0	0	0	0	0	0	0	0	0	0	0	0	0	0	0	0	0	0	0	0	0.523454	0.220785	0.110392	0	0	0	0	0	0	0	0	0	0	0	0	0	0	0	0	0	0	0	0	0	0	0	0	0	0	0	0	0	0	0	0	0	0	0	0		0	0	0	0	0	0	0	0	0	0	0	0	0	0	0	0	0	0	0	0	0.974069	1	0	0	0	0	0	0	0	0	0	0	0	0	0	0	0	0	0	0	0	0	0	0	0	0	0	0	0	0	0	0	0	0	0	0		0	0	0	0	0	0	0	0	0	0	0	0	0	0	0	0	0	0	0	0	0	0	0	0	0	0	0	0	0	0	0	0	0	0	0	0	0	0	0	0	0	0	0	0	0	0	0	0	0	0	0	0	0	0	0	0		FALSE
3057	NA	NA	NA	Q5TF39	sp|Q5TF39|MFS4B_HUMAN Sodium-dependent glucose transporter 1 OS=Homo sapiens OX=9606 GN=MFSD4B PE=1 SV=1	56.217	Sodium-dependent glucose transporter 1	MFSD4B	0	0	0	0	0	0	0	0	0	0	0	0	0	0	0	0	0	0	0	99608	987074	476566	238283	0	0	0	0	0	0	0	0	0	0	0	0	0	0	0	0	0	0	0	0	0	0	99288.1	0	0	0	0	0	0	0	0	0	0	0	0	0		0	0	0	0	0	0	0	0	0	0	0	0	0	0	0	0	0	0	79290.9	206908	1.30881e+06	1.06476e+06	669431	274104	0	0	0	0	0	0	0	0	0	0	0	0	0	0	0	0	0	0	0	0	0	0	0	0	0	0	0	0	0	0	0	0	0	0	0		0	0	0	0	0	0	0	0	0	0	0	0	0	0	0	0	0	0	0	119449	0	1.45146e+06	590125	228398	0	0	0	0	0	0	0	0	0	0	0	0	0	0	0	0	0	0	0	169492	0	0	0	0	0	0	0	0	0	0	0	0		0	0	0	0	0	0	0	0	0	0	0	0	0	0	0	0	0	0	0	174275	284241	0	0	0	0	0	0	0	0	0	0	0	0	0	0	0	0	0	0	147807	0	548081	0	0	0	0	0	0	0	0	0	0	0	0	0	0	1.30881e+06	1.45146e+06	Sodium-dependent glucose transporter 1	MFSD4B	0	0	0	0	0	0	0	0	0	0	0	0	0	0	0	0	0	0	0	0.0761057	0.754176	0.364121	0.182061	0	0	0	0	0	0	0	0	0	0	0	0	0	0	0	0	0	0	0	0	0	0	0.0758613	0	0	0	0	0	0	0	0	0	0	0	0	0		0	0	0	0	0	0	0	0	0	0	0	0	0	0	0	0	0	0	0.0605824	0.158089	1	0.81353	0.51148	0.20943	0	0	0	0	0	0	0	0	0	0	0	0	0	0	0	0	0	0	0	0	0	0	0	0	0	0	0	0	0	0	0	0	0	0	0		0	0	0	0	0	0	0	0	0	0	0	0	0	0	0	0	0	0	0	0.0822959	0	1	0.406574	0.157358	0	0	0	0	0	0	0	0	0	0	0	0	0	0	0	0	0	0	0	0.116774	0	0	0	0	0	0	0	0	0	0	0	0		0	0	0	0	0	0	0	0	0	0	0	0	0	0	0	0	0	0	0	0.120069	0.195831	0	0	0	0	0	0	0	0	0	0	0	0	0	0	0	0	0	0	0.101834	0	0.377607	0	0	0	0	0	0	0	0	0	0	0	0	0	0	Apical cell membrane;	FALSE
3058	NA	NA	NA	Q9BWQ6	sp|Q9BWQ6|YIPF2_HUMAN Protein YIPF2 OS=Homo sapiens OX=9606 GN=YIPF2 PE=1 SV=1	35.151	Protein YIPF2	YIPF2	0	0	0	0	0	0	0	0	0	0	0	0	0	0	500238	737987	881386	1.65752e+06	305077	1.5918e+06	2.51227e+06	842061	645667	449272	41748.6	0	191329	347635	105924	0	27671	53233.6	283274	0	0	61147.5	122295	106949	36870.6	23025.9	0	0	0	0	0	0	0	0	0	0	0	0	21197.8	7913.15	0	0	0	0	0		0	0	0	0	0	0	0	0	0	0	0	0	0	0	0	154014	869578	1.10984e+06	1.79251e+06	1.87562e+06	3.21283e+06	1.6696e+06	834798	0	286963	0	0	277232	0	0	66191.6	86674.2	100832	0	81286.1	219996	358707	56484.9	106620	0	52201.3	0	0	0	0	0	0	0	0	0	0	0	0	0	0	0	0	4997.44	0		0	0	0	0	0	0	0	0	0	0	0	0	0	0	0	0	0	0	0	0	983515	3.11455e+06	1.10823e+06	254103	0	0	0	228644	0	0	185655	660685	0	0	0	0	0	0	0	0	0	0	0	0	0	0	0	0	0	0	0	0	0	0	0	0		0	0	0	0	0	0	0	0	0	0	0	0	0	0	0	0	0	0	1.73381e+06	321439	1.28026e+06	605111	1.5965e+06	283781	0	0	69990	660186	657837	527488	343736	199873	0	204721	0	142534	0	0	0	0	0	0	0	0	0	0	0	0	0	0	0	0	0	0	0	0	3.21283e+06	3.11455e+06	Protein YIPF2	YIPF2	0	0	0	0	0	0	0	0	0	0	0	0	0	0	0.1557	0.2297	0.274334	0.515908	0.0949561	0.495453	0.781951	0.262094	0.200965	0.139837	0.0129944	0	0.0595518	0.108202	0.0329692	0	0.00861267	0.0165691	0.0881698	0	0	0.0190323	0.0380646	0.0332882	0.0114761	0.00716689	0	0	0	0	0	0	0	0	0	0	0	0	0.00659786	0.00246299	0	0	0	0	0		0	0	0	0	0	0	0	0	0	0	0	0	0	0	0	0.0479374	0.270658	0.34544	0.557923	0.583791	1	0.519666	0.259833	0	0.0893181	0	0	0.0862891	0	0	0.0206023	0.0269776	0.0313842	0	0.0253005	0.0684744	0.111648	0.0175811	0.0331857	0	0.0162478	0	0	0	0	0	0	0	0	0	0	0	0	0	0	0	0	0.00155547	0		0	0	0	0	0	0	0	0	0	0	0	0	0	0	0	0	0	0	0	0	0.315781	1	0.355825	0.081586	0	0	0	0.0734116	0	0	0.059609	0.212129	0	0	0	0	0	0	0	0	0	0	0	0	0	0	0	0	0	0	0	0	0	0	0	0		0	0	0	0	0	0	0	0	0	0	0	0	0	0	0	0	0	0	0.556681	0.103206	0.411057	0.194286	0.512594	0.0911147	0	0	0.022472	0.211969	0.211215	0.169363	0.110365	0.0641742	0	0.0657305	0	0.045764	0	0	0	0	0	0	0	0	0	0	0	0	0	0	0	0	0	0	0	0	Golgi apparatus, cis-Golgi network membrane;Golgi apparatus, trans-Golgi network membrane;Late endosome membrane;	FALSE
3060	NA	NA	NA	P55082	sp|P55082|MFAP3_HUMAN Microfibril-associated glycoprotein 3 OS=Homo sapiens OX=9606 GN=MFAP3 PE=1 SV=1;sp|P55082-2|MFAP3_HUMAN Isoform 2 of Microfibril-associated glycoprotein 3 OS=Homo sapiens OX=9606 GN=MFAP3	40.165	Microfibril-associated glycoprotein 3	MFAP3	0	0	0	0	0	0	0	0	0	0	671072	419135	610313	647050	1.07861e+06	734799	654385	543859	620201	1.43508e+06	1.3337e+06	820758	601382	382007	269070	197300	224249	143041	88288.2	81718	43949	23399.3	90945.5	0	12085.4	10819.2	9553	18502.1	44948	0	0	0	81579.9	163160	0	0	0	0	12780	0	0	0	3569.54	5296.47	0	0	0	0	0		0	0	0	0	0	0	0	0	437762	0	179811	640359	678762	988428	1.4931e+06	1.8077e+06	410184	373536	869991	980519	1.04296e+06	630046	555837	481627	222254	131245	254873	147364	95387.2	49906.2	70765	92274.5	55525.1	0	0	6861.84	13723.7	0	9327.83	0	0	13597.5	298890	33983	0	91985	0	12137.8	0	0	0	0	5230.44	0	0	0	0	0	0		12985.9	86067.8	0	0	0	0	0	0	37003.3	228096	0	0	0	0	0	225395	0	63289.3	172839	426599	1.01502e+06	1.12526e+06	1.1787e+06	420461	106486	130219	57079.5	90315.1	41409.4	39404.4	0	0	0	0	0	0	0	0	53358.4	0	0	0	0	0	0	0	0	0	15185.6	0	0	0	0	19075.3	0	0		0	0	0	0	0	0	0	0	0	0	56126.9	0	0	0	0	97513.1	101307	0	122719	216947	1.24808e+06	1.99046e+06	1.44657e+06	542582	87434.2	166804	95841.7	90242.3	48163.2	0	0	0	0	0	0	0	0	0	0	0	0	0	0	0	0	0	30442.3	0	0	0	0	34162.2	0	0	0	0	1.8077e+06	1.99046e+06	Microfibril-associated glycoprotein 3	MFAP3	0	0	0	0	0	0	0	0	0	0	0.371231	0.231862	0.337619	0.357941	0.596675	0.406484	0.361999	0.300857	0.343089	0.793869	0.73779	0.454035	0.332679	0.211323	0.148847	0.109144	0.124052	0.0791287	0.0488402	0.0452056	0.0243121	0.0129443	0.0503101	0	0.00668553	0.00598508	0.00528463	0.0102352	0.0248648	0	0	0	0.0451292	0.0902584	0	0	0	0	0.00706975	0	0	0	0.00197463	0.00292996	0	0	0	0	0		0	0	0	0	0	0	0	0	0.242165	0	0.0994697	0.35424	0.375484	0.546788	0.825966	1	0.22691	0.206637	0.48127	0.542413	0.576953	0.348535	0.307484	0.266432	0.122949	0.0726032	0.140993	0.0815201	0.0527673	0.0276076	0.0391465	0.0510453	0.0307159	0	0	0.0037959	0.0075918	0	0.00516007	0	0	0.00752201	0.165343	0.0187991	0	0.0508852	0	0.0067145	0	0	0	0	0.00289343	0	0	0	0	0	0		0.00652405	0.0432401	0	0	0	0	0	0	0.0185903	0.114594	0	0	0	0	0	0.113238	0	0.0317963	0.0868338	0.214322	0.509943	0.565324	0.592172	0.211238	0.0534982	0.0654214	0.0286765	0.045374	0.0208039	0.0197966	0	0	0	0	0	0	0	0	0.0268071	0	0	0	0	0	0	0	0	0	0.00762921	0	0	0	0	0.00958338	0	0		0	0	0	0	0	0	0	0	0	0	0.0281979	0	0	0	0	0.0489902	0.0508964	0	0.0616534	0.108994	0.627031	1	0.72675	0.272591	0.0439266	0.0838015	0.0481505	0.0453374	0.024197	0	0	0	0	0	0	0	0	0	0	0	0	0	0	0	0	0	0.0152941	0	0	0	0	0.017163	0	0	0	0	Cell membrane;	FALSE
3061	NA	NA	NA	Q96A54	sp|Q96A54|PAQR1_HUMAN Adiponectin receptor protein 1 OS=Homo sapiens OX=9606 GN=ADIPOR1 PE=1 SV=1	42.615	Adiponectin receptor protein 1	ADIPOR1	0	0	0	25451.7	0	0	90065.2	0	85119.7	288502	891662	1.09536e+06	493050	728055	778364	448034	205065	157144	263836	365435	360736	240226	220705	201183	49647.2	0	0	0	0	12114.3	36012.5	19970	0	0	0	0	0	0	0	0	0	0	0	0	0	0	0	0	0	0	0	0	0	0	0	19622.7	0	0	0		0	0	0	0	0	99765.5	35706.3	0	0	1.27781e+06	774631	212213	248560	755935	1.01552e+06	401812	151589	250278	450899	453915	457900	297467	249937	202407	58107	76697.1	86666.4	45029.1	0	0	0	49461.1	0	0	0	0	0	0	0	0	0	0	0	0	0	0	0	0	0	0	0	0	0	0	0	9066.66	41527.3	20763.7	0		0	0	0	0	0	0	0	0	0	0	0	0	0	0	0	0	0	0	0	0	135857	663607	207857	78796.6	28396.6	152708	65805	0	0	0	0	0	0	0	0	0	0	0	0	0	0	0	0	0	0	0	0	0	0	0	0	0	0	0	0	0		0	0	0	0	0	0	0	0	0	0	0	0	0	0	0	0	0	0	0	173105	166578	872754	357484	123847	0	0	0	44172.6	0	0	0	0	0	0	0	0	0	0	0	0	0	99836.4	0	0	0	0	0	0	0	0	0	0	0	0	0	0	1.27781e+06	872754	Adiponectin receptor protein 1	ADIPOR1	0	0	0	0.0199182	0	0	0.0704842	0	0.0666138	0.225779	0.697806	0.857222	0.385856	0.569769	0.60914	0.350627	0.160482	0.122979	0.206476	0.285986	0.282308	0.187999	0.172721	0.157444	0.0388534	0	0	0	0	0.00948056	0.028183	0.0156283	0	0	0	0	0	0	0	0	0	0	0	0	0	0	0	0	0	0	0	0	0	0	0	0.0153565	0	0	0		0	0	0	0	0	0.0780755	0.0279434	0	0	1	0.606218	0.166076	0.19452	0.591587	0.794735	0.314454	0.118632	0.195865	0.352869	0.35523	0.358348	0.232795	0.195598	0.158402	0.045474	0.0600224	0.0678243	0.0352394	0	0	0	0.0387078	0	0	0	0	0	0	0	0	0	0	0	0	0	0	0	0	0	0	0	0	0	0	0	0.00709548	0.0324989	0.0162494	0		0	0	0	0	0	0	0	0	0	0	0	0	0	0	0	0	0	0	0	0	0.155665	0.760359	0.238163	0.090285	0.0325367	0.174972	0.0753992	0	0	0	0	0	0	0	0	0	0	0	0	0	0	0	0	0	0	0	0	0	0	0	0	0	0	0	0	0		0	0	0	0	0	0	0	0	0	0	0	0	0	0	0	0	0	0	0	0.198343	0.190865	1	0.409605	0.141904	0	0	0	0.0506129	0	0	0	0	0	0	0	0	0	0	0	0	0	0.114392	0	0	0	0	0	0	0	0	0	0	0	0	0	0	Cell membrane;	FALSE
3062	NA	NA	NA	P54289-4	sp|P54289-4|CA2D1_HUMAN Isoform 4 of Voltage-dependent calcium channel subunit alpha-2/delta-1 OS=Homo sapiens OX=9606 GN=CACNA2D1;sp|P54289-5|CA2D1_HUMAN Isoform 5 of Voltage-dependent calcium channel subunit alpha-2/delta-1 OS=Homo sapiens OX=9606 GN=CAC	121.89	Isoform 4 of Voltage-dependent calcium channel subunit alpha-2/delta-1	CACNA2D1	2264.4	0	14438.8	107558	100705	170333	107176	64361.1	43869.7	25024	6089.38	0	5669.67	0	19253.1	36382.5	123485	63383.5	201610	1.85704e+06	1.49999e+06	166401	97397.7	28394.1	0	11278.3	17386.9	56875.5	30541.3	71973.4	122780	136066	68539.9	72265.9	64412.1	36750.2	9088.44	14317.7	6398.02	21770.7	35243.2	23508.1	0	0	0	0	10016.5	0	0	2833.68	1723.59	6201.18	0	1565.94	697.318	2456.76	0	0	0		2018.01	0	13133.2	92475	180174	265934	79934	0	26721	22839.6	22642.2	20318.9	19146.2	0	0	37845	75034.4	32291	123811	1.41653e+06	1.28341e+06	263635	197499	131363	3425.46	60724.9	10748.3	2570.01	26323.7	70370.8	82535.5	66739.5	34559.8	52667.1	61087.4	34972.8	8858.11	11718.5	0	12816.4	25600.7	29867.2	16245.1	0	0	0	0	11987.5	0	1646.76	2374.26	0	955.13	1910.26	0	0	5209.35	1513.01	0		42375.9	0	17721.8	129310	165376	240453	0	200296	55999.3	37334	0	0	0	0	0	0	0	26475	63808.2	382301	661585	416296	1.00978e+06	41847.3	0	0	0	749110	34777.4	7578.91	0	65006.3	63847.4	47716.6	0	187717	14452.4	0	20983.8	0	0	0	0	0	16902.6	14724.1	0	0	9748.4	8835.1	43890.7	0	16518.8	0	0	0		31865.6	0	87166.8	141732	139074	150891	107450	128017	0	0	0	0	0	23418	0	0	0	11574.9	9957.74	121499	212292	28615.4	88562.4	32621.9	0	0	1.08528e+06	59737.2	712946	0	0	41657	141840	121565	17909.7	0	8402.44	23196.6	38107.7	52794	0	30759.9	0	0	8915.58	15624.8	253059	244619	135104	68213.2	30612.8	0	0	0	0	4985.97	1.85704e+06	1.08528e+06	Isoform 4 of Voltage-dependent calcium channel subunit alpha-2/delta-1	CACNA2D1	0.00121936	0	0.00777516	0.057919	0.054229	0.091723	0.0577134	0.0346579	0.0236235	0.0134752	0.00327908	0	0.00305307	0	0.0103676	0.0195917	0.0664955	0.0341315	0.108565	1	0.807733	0.0896057	0.0524479	0.01529	0	0.00607326	0.00936272	0.030627	0.0164462	0.0387571	0.0661158	0.0732702	0.0369082	0.0389146	0.0346854	0.0197897	0.00489405	0.00770995	0.00344528	0.0117233	0.0189782	0.0126589	0	0	0	0	0.00539381	0	0	0.00152592	0.000928137	0.00333929	0	0.000843244	0.0003755	0.00132295	0	0	0		0.00108668	0	0.00707212	0.049797	0.0970224	0.143203	0.0430438	0	0.0143891	0.012299	0.0121926	0.0109416	0.0103101	0	0	0.0203792	0.0404054	0.0173884	0.0666713	0.762788	0.691106	0.141965	0.106352	0.0707379	0.00184458	0.0326998	0.0057879	0.00138393	0.0141751	0.0378941	0.0444447	0.0359387	0.0186102	0.0283608	0.0328951	0.0188326	0.00477002	0.00631034	0	0.00690151	0.0137858	0.0160832	0.00874786	0	0	0	0	0.00645519	0	0.000886768	0.00127852	0	0.00051433	0.00102866	0	0	0.00280519	0.000814743	0		0.0390461	0	0.0163292	0.119149	0.152381	0.221558	0	0.184557	0.0515989	0.0344003	0	0	0	0	0	0	0	0.0243946	0.0587942	0.35226	0.609598	0.383584	0.930436	0.0385589	0	0	0	0.690245	0.0320446	0.00698336	0	0.0598981	0.0588304	0.0439671	0	0.172967	0.0133167	0	0.0193349	0	0	0	0	0	0.0155744	0.0135671	0	0	0.00898238	0.00814085	0.0404418	0	0.0152207	0	0	0		0.0293616	0	0.0803173	0.130594	0.128146	0.139034	0.0990066	0.117958	0	0	0	0	0	0.0215779	0	0	0	0.0106653	0.00917527	0.111951	0.195611	0.0263669	0.0816033	0.0300585	0	0	1	0.0550431	0.656923	0	0	0.0383836	0.130695	0.112013	0.0165024	0	0.00774218	0.0213738	0.0351132	0.0486455	0	0.0283428	0	0	0.008215	0.014397	0.233174	0.225397	0.124488	0.0628531	0.0282073	0	0	0	0	0.00459418		FALSE
3063	NA	NA	NA	Q9UGH3	sp|Q9UGH3|S23A2_HUMAN Solute carrier family 23 member 2 OS=Homo sapiens OX=9606 GN=SLC23A2 PE=1 SV=1;sp|Q9UGH3-2|S23A2_HUMAN Isoform 2 of Solute carrier family 23 member 2 OS=Homo sapiens OX=9606 GN=SLC23A2	70.336	Solute carrier family 23 member 2	SLC23A2	0	0	0	0	0	0	0	0	11946.3	0	97412	9159	0	59996.7	0	0	48035.1	64845.6	433273	661114	413568	109878	65633.7	21389.4	18541	44097.4	92074.4	0	0	0	0	0	0	0	0	0	0	0	0	0	0	0	0	0	0	0	0	0	0	0	0	0	0	0	0	0	0	0	0		0	0	0	0	0	0	0	0	0	0	0	0	0	0	0	0	0	100127	334877	635070	445111	142585	82529.9	22475.4	0	36794.1	84639.8	20651.1	0	0	0	0	0	0	0	0	0	0	0	0	0	18684.7	0	0	0	0	0	0	0	0	0	0	0	0	0	0	0	0	0		0	0	0	0	0	0	0	0	0	0	0	0	0	0	0	0	0	0	0	83874.6	185442	125865	47003.8	0	0	0	381965	118156	0	0	0	0	0	0	0	0	0	0	0	0	0	0	0	0	0	0	0	0	0	0	0	0	0	0	0	0		0	0	0	0	0	0	0	0	0	0	0	0	0	0	0	0	0	0	0	248262	155003	153106	128327	0	0	0	588865	130575	0	0	0	0	0	0	0	0	0	0	0	0	0	0	0	138623	0	0	0	0	0	0	0	0	0	0	0	0	661114	588865	Solute carrier family 23 member 2	SLC23A2	0	0	0	0	0	0	0	0	0.01807	0	0.147345	0.0138539	0	0.0907509	0	0	0.0726579	0.0980853	0.655368	1	0.625562	0.166201	0.0992774	0.0323536	0.0280451	0.0667017	0.139272	0	0	0	0	0	0	0	0	0	0	0	0	0	0	0	0	0	0	0	0	0	0	0	0	0	0	0	0	0	0	0	0		0	0	0	0	0	0	0	0	0	0	0	0	0	0	0	0	0	0.151452	0.506534	0.960606	0.673274	0.215673	0.124835	0.0339962	0	0.0556547	0.128026	0.0312368	0	0	0	0	0	0	0	0	0	0	0	0	0	0.0282624	0	0	0	0	0	0	0	0	0	0	0	0	0	0	0	0	0		0	0	0	0	0	0	0	0	0	0	0	0	0	0	0	0	0	0	0	0.142434	0.314915	0.213742	0.0798211	0	0	0	0.648647	0.200651	0	0	0	0	0	0	0	0	0	0	0	0	0	0	0	0	0	0	0	0	0	0	0	0	0	0	0	0		0	0	0	0	0	0	0	0	0	0	0	0	0	0	0	0	0	0	0	0.421595	0.263224	0.260002	0.217922	0	0	0	1	0.22174	0	0	0	0	0	0	0	0	0	0	0	0	0	0	0	0.235407	0	0	0	0	0	0	0	0	0	0	0	0	Cell membrane;	FALSE
3064	NA	NA	NA	Q9NP79	sp|Q9NP79|VTA1_HUMAN Vacuolar protein sorting-associated protein VTA1 homolog OS=Homo sapiens OX=9606 GN=VTA1 PE=1 SV=1;sp|Q9NP79-2|VTA1_HUMAN Isoform 2 of Vacuolar protein sorting-associated protein VTA1 homolog OS=Homo sapiens OX=9606 GN=VTA1	33.879	Vacuolar protein sorting-associated protein VTA1 homolog	VTA1	0	0	0	0	0	0	103641	51482.6	0	0	15650.3	0	0	0	0	19410	62434.1	267664	556521	1.21689e+06	728782	0	0	0	0	0	0	0	0	0	0	0	0	0	0	0	0	0	340034	0	0	0	0	0	0	0	0	0	0	0	0	0	0	0	0	0	0	0	0		0	0	32328	0	0	0	0	206362	0	0	0	0	0	0	0	0	91500.2	274437	240054	1.24057e+06	820182	306408	153204	0	0	0	0	0	0	0	0	0	0	0	0	0	0	0	0	0	0	0	0	0	0	0	0	0	0	0	0	0	0	0	0	0	0	0	0		0	0	25379.2	33019.5	0	0	0	0	0	0	0	0	0	25161.5	20108.1	28718.2	0	0	0	0	0	0	0	0	0	0	0	0	0	0	0	0	0	0	0	0	0	0	0	0	0	0	0	0	0	0	0	0	0	0	0	0	0	0	0	0		0	0	0	0	0	0	0	0	0	0	0	0	32047.8	33010.5	33983.3	32110.5	0	0	0	0	0	0	0	0	0	0	0	0	0	0	0	0	0	0	0	0	0	0	0	0	0	0	0	0	0	0	0	0	0	0	0	0	0	0	0	0	1.24057e+06	33983.3	Vacuolar protein sorting-associated protein VTA1 homolog	VTA1	0	0	0	0	0	0	0.0835429	0.0414992	0	0	0.0126154	0	0	0	0	0.015646	0.050327	0.215759	0.448601	0.980916	0.587458	0	0	0	0	0	0	0	0	0	0	0	0	0	0	0	0	0	0.274095	0	0	0	0	0	0	0	0	0	0	0	0	0	0	0	0	0	0	0	0		0	0	0.026059	0	0	0	0	0.166344	0	0	0	0	0	0	0	0	0.0737566	0.221219	0.193503	1	0.661134	0.24699	0.123495	0	0	0	0	0	0	0	0	0	0	0	0	0	0	0	0	0	0	0	0	0	0	0	0	0	0	0	0	0	0	0	0	0	0	0	0		0	0	0.746814	0.971639	0	0	0	0	0	0	0	0	0	0.740408	0.591705	0.845066	0	0	0	0	0	0	0	0	0	0	0	0	0	0	0	0	0	0	0	0	0	0	0	0	0	0	0	0	0	0	0	0	0	0	0	0	0	0	0	0		0	0	0	0	0	0	0	0	0	0	0	0	0.943044	0.971374	1	0.944888	0	0	0	0	0	0	0	0	0	0	0	0	0	0	0	0	0	0	0	0	0	0	0	0	0	0	0	0	0	0	0	0	0	0	0	0	0	0	0	0	Cytoplasm;Endosome membrane;	FALSE
3065	NA	NA	NA	Q9UHC6	sp|Q9UHC6|CNTP2_HUMAN Contactin-associated protein-like 2 OS=Homo sapiens OX=9606 GN=CNTNAP2 PE=1 SV=1	148.17	Contactin-associated protein-like 2	CNTNAP2	0	0	0	0	28573.4	25748.7	56874.5	43521.5	97853.3	101867	197868	83375.2	64693.2	28906.7	72959.7	65813.3	96353.3	150253	846973	2.70355e+06	616334	63448.1	47940.1	32432.1	17436.6	0	30000.3	9743.33	61749.5	73501.4	0	0	0	0	0	0	0	0	0	0	0	15012	0	0	0	0	0	8261.83	0	0	0	0	0	0	1383.43	3292.02	0	0	0		0	0	0	0	0	0	141670	91822.8	28044.5	66238.8	68794.8	107678	140229	146038	45855	0	22484.4	153625	830896	2.01231e+06	1.06195e+06	107643	73670.5	39698.4	0	0	0	0	0	79459.5	31654	0	0	0	0	0	0	0	0	0	47610	0	0	0	0	0	0	0	0	0	0	0	0	0	0	0	0	0	0		0	0	0	0	0	0	0	0	0	87933.7	0	0	0	0	0	0	423604	1.03024e+06	51559.7	0	0	0	0	0	0	0	0	0	44015.9	0	0	0	0	0	0	0	0	0	0	0	0	0	0	0	0	0	0	0	0	0	0	0	0	0	0	0		0	0	0	0	0	0	0	0	0	0	0	0	0	0	0	0	189218	0	0	0	55322.9	0	0	0	0	0	0	0	0	0	0	0	0	0	0	0	0	0	0	0	0	0	0	0	0	0	0	0	0	0	0	0	0	0	0	0	2.70355e+06	1.03024e+06	Contactin-associated protein-like 2	CNTNAP2	0	0	0	0	0.0105689	0.00952402	0.021037	0.0160979	0.0361944	0.0376789	0.0731882	0.0308392	0.023929	0.0106921	0.0269866	0.0243433	0.0356396	0.0555763	0.313282	1	0.227972	0.0234685	0.0177323	0.0119961	0.00644952	0	0.0110966	0.0036039	0.0228402	0.027187	0	0	0	0	0	0	0	0	0	0	0	0.0055527	0	0	0	0	0	0.00305592	0	0	0	0	0	0	0.000511709	0.00121767	0	0	0		0	0	0	0	0	0	0.0524013	0.0339638	0.0103732	0.0245007	0.0254461	0.0398284	0.0518687	0.0540172	0.016961	0	0.00831661	0.0568234	0.307335	0.744323	0.392799	0.0398153	0.0272496	0.0146838	0	0	0	0	0	0.0293908	0.0117083	0	0	0	0	0	0	0	0	0	0.0176102	0	0	0	0	0	0	0	0	0	0	0	0	0	0	0	0	0	0		0	0	0	0	0	0	0	0	0	0.0853523	0	0	0	0	0	0	0.411168	1	0.0500461	0	0	0	0	0	0	0	0	0	0.0427238	0	0	0	0	0	0	0	0	0	0	0	0	0	0	0	0	0	0	0	0	0	0	0	0	0	0	0		0	0	0	0	0	0	0	0	0	0	0	0	0	0	0	0	0.183663	0	0	0	0.0536988	0	0	0	0	0	0	0	0	0	0	0	0	0	0	0	0	0	0	0	0	0	0	0	0	0	0	0	0	0	0	0	0	0	0	0	Membrane;Cell projection, axon;Cell junction, paranodal septate junction;	FALSE
3066	NA	NA	NA	Q9UNZ2	sp|Q9UNZ2|NSF1C_HUMAN NSFL1 cofactor p47 OS=Homo sapiens OX=9606 GN=NSFL1C PE=1 SV=2;sp|Q9UNZ2-5|NSF1C_HUMAN Isoform 3 of NSFL1 cofactor p47 OS=Homo sapiens OX=9606 GN=NSFL1C;sp|Q9UNZ2-4|NSF1C_HUMAN Isoform 2 of NSFL1 cofactor p47 OS=Homo sapiens OX=9606 G	40.572	NSFL1 cofactor p47	NSFL1C	0	0	0	0	0	0	0	34982.9	914976	883726	101194	164785	234323	291537	141083	247536	69384.1	76788.6	572304	4.25174e+06	1.2471e+06	126240	208491	290741	0	101186	88782.1	30203.6	104267	82413.5	0	15966.3	0	948597	142057	71028.7	0	16051.3	46012.9	0	0	0	0	0	0	21644.5	0	0	0	0	0	0	0	0	0	0	0	0	14894		0	0	0	0	0	22490.1	0	0	860462	519269	10315.1	457043	443214	159529	129204	369272	515352	390497	2.40046e+06	5.99989e+06	3.40045e+06	235845	211563	187281	146451	84020.4	146434	119054	89468.6	29260.4	0	27574.5	0	469206	6750.9	3375.45	0	0	0	0	0	0	0	0	0	0	0	39203.6	0	0	0	0	0	0	0	0	0	0	0		0	0	0	0	0	0	0	428056	306553	358846	0	0	0	0	0	0	0	0	0	0	0	0	0	102574	0	0	0	0	0	0	0	0	890057	0	0	0	0	0	0	0	0	0	0	0	0	0	0	0	14713.4	0	0	0	0	0	0	0		0	0	0	17191.8	14417.2	0	0	167255	96301.3	57702.2	0	0	0	0	0	180326	0	0	0	0	0	0	0	0	0	0	0	0	0	0	0	0	0	0	0	0	0	0	854702	0	0	0	0	0	0	0	0	0	0	0	0	0	0	0	0	0	5.99989e+06	890057	NSFL1 cofactor p47	NSFL1C	0	0	0	0	0	0	0	0.00583059	0.152499	0.14729	0.016866	0.0274646	0.0390545	0.0485903	0.0235143	0.0412567	0.0115642	0.0127983	0.0953857	0.708635	0.207854	0.0210403	0.034749	0.0484578	0	0.0168647	0.0147973	0.00503402	0.0173782	0.0137358	0	0.00266109	0	0.158102	0.0236767	0.0118383	0	0.00267527	0.00766895	0	0	0	0	0	0	0.00360748	0	0	0	0	0	0	0	0	0	0	0	0	0.00248238		0	0	0	0	0	0.00374842	0	0	0.143413	0.0865464	0.00171922	0.0761752	0.0738703	0.0265886	0.0215344	0.0615464	0.0858936	0.065084	0.400084	1	0.566752	0.0393081	0.0352611	0.031214	0.0244089	0.0140036	0.0244061	0.0198428	0.0149117	0.00487682	0	0.00459582	0	0.0782024	0.00112517	0.000562585	0	0	0	0	0	0	0	0	0	0	0	0.00653405	0	0	0	0	0	0	0	0	0	0	0		0	0	0	0	0	0	0	0.48093	0.344419	0.403172	0	0	0	0	0	0	0	0	0	0	0	0	0	0.115245	0	0	0	0	0	0	0	0	1	0	0	0	0	0	0	0	0	0	0	0	0	0	0	0	0.0165309	0	0	0	0	0	0	0		0	0	0	0.0193154	0.0161981	0	0	0.187915	0.108197	0.0648298	0	0	0	0	0	0.2026	0	0	0	0	0	0	0	0	0	0	0	0	0	0	0	0	0	0	0	0	0	0	0.960278	0	0	0	0	0	0	0	0	0	0	0	0	0	0	0	0	0	Nucleus;Golgi apparatus, Golgi stack;Chromosome;Cytoplasm, cytoskeleton, microtubule organizing center, centrosome;	FALSE
3067	NA	NA	NA	Q9NZD2	sp|Q9NZD2|GLTP_HUMAN Glycolipid transfer protein OS=Homo sapiens OX=9606 GN=GLTP PE=1 SV=3	23.85	Glycolipid transfer protein	GLTP	0	0	0	0	224165	50413.3	79423.3	0	42793.3	0	0	0	0	0	0	0	45150	0	68845.1	438437	52408.6	0	0	0	0	0	0	0	109523	0	0	0	0	0	0	0	0	0	0	0	0	0	0	0	0	0	0	0	0	0	0	0	0	0	0	0	0	0	0		0	0	0	134785	0	0	19399	0	42748.5	0	0	0	0	0	0	0	0	0	343470	699838	246313	0	0	0	0	0	0	0	325749	402127	0	0	0	325471	42570.6	21285.3	0	23863.3	0	0	0	0	0	0	0	0	0	0	0	0	0	0	0	0	0	0	0	0	0		0	0	0	0	0	151406	0	0	0	0	0	0	0	0	0	0	0	0	0	0	0	0	0	208692	0	0	0	157659	0	0	129122	0	0	0	0	57501	0	0	0	174632	0	0	0	0	0	0	0	0	0	0	0	0	0	0	0	0		0	0	0	0	0	0	0	0	0	0	0	0	0	0	0	0	0	0	0	0	145735	0	0	0	0	0	0	312881	0	0	172662	0	0	0	0	0	0	0	0	0	0	0	0	0	0	0	0	0	0	0	0	0	0	0	0	0	699838	312881	Glycolipid transfer protein	GLTP	0	0	0	0	0.32031	0.0720357	0.113488	0	0.0611475	0	0	0	0	0	0	0	0.0645149	0	0.0983729	0.626483	0.0748867	0	0	0	0	0	0	0	0.156497	0	0	0	0	0	0	0	0	0	0	0	0	0	0	0	0	0	0	0	0	0	0	0	0	0	0	0	0	0	0		0	0	0	0.192595	0	0	0.0277193	0	0.0610834	0	0	0	0	0	0	0	0	0	0.490785	1	0.351958	0	0	0	0	0	0	0	0.465464	0.574601	0	0	0	0.465067	0.0608292	0.0304146	0	0.0340983	0	0	0	0	0	0	0	0	0	0	0	0	0	0	0	0	0	0	0	0	0		0	0	0	0	0	0.48391	0	0	0	0	0	0	0	0	0	0	0	0	0	0	0	0	0	0.667001	0	0	0	0.503893	0	0	0.412688	0	0	0	0	0.183779	0	0	0	0.558141	0	0	0	0	0	0	0	0	0	0	0	0	0	0	0	0		0	0	0	0	0	0	0	0	0	0	0	0	0	0	0	0	0	0	0	0	0.465783	0	0	0	0	0	0	1	0	0	0.551846	0	0	0	0	0	0	0	0	0	0	0	0	0	0	0	0	0	0	0	0	0	0	0	0	0	Cytoplasm;	FALSE
3070	NA	NA	NA	Q9BXT2	sp|Q9BXT2|CCG6_HUMAN Voltage-dependent calcium channel gamma-6 subunit OS=Homo sapiens OX=9606 GN=CACNG6 PE=1 SV=1	28.129	Voltage-dependent calcium channel gamma-6 subunit	CACNG6	0	0	0	0	0	0	94274.6	893176	319849	0	0	0	0	0	0	0	0	0	5.80154e+06	7.25835e+06	2.70743e+06	719347	987578	1.25581e+06	0	0	0	168922	0	0	0	0	56348.2	0	0	0	0	0	43862.6	0	0	0	0	0	0	0	0	29426.3	152846	0	27211.3	0	20292	0	0	18849.8	0	0	0		120855	121461	0	0	0	0	119805	495673	286259	0	217381	4.27354e+06	381105	0	0	48183.9	0	53743.9	0	4.24565e+06	2.51911e+06	141423	70711.6	0	0	2.5419e+06	0	0	0	0	0	0	0	153235	0	0	0	0	0	0	0	39476.8	0	0	0	96974.2	0	53289.3	0	0	12722.7	0	0	0	0	0	0	0	0		0	0	0	0	0	0	0	0	0	363568	0	0	0	0	0	0	0	0	3.60123e+06	0	727538	602286	0	0	0	0	0	0	0	0	0	0	0	0	0	0	0	0	0	0	0	0	0	0	0	0	0	0	0	0	0	0	0	179599	0	0		143930	0	0	0	0	0	162775	415551	528742	0	0	0	0	0	9.28497e+06	0	0	0	0	149705	1.26162e+06	2.02573e+06	958751	0	0	0	0	0	0	0	0	0	0	0	0	173715	0	0	0	0	0	0	0	0	0	0	0	0	0	0	0	0	0	0	0	0	7.25835e+06	9.28497e+06	Voltage-dependent calcium channel gamma-6 subunit	CACNG6	0	0	0	0	0	0	0.0129884	0.123055	0.0440664	0	0	0	0	0	0	0	0	0	0.799291	1	0.373008	0.0991062	0.136061	0.173016	0	0	0	0.0232728	0	0	0	0	0.00776322	0	0	0	0	0	0.00604305	0	0	0	0	0	0	0	0	0.00405413	0.021058	0	0.00374897	0	0.00279567	0	0	0.00259698	0	0	0		0.0166505	0.016734	0	0	0	0	0.0165058	0.06829	0.0394385	0	0.029949	0.588775	0.0525057	0	0	0.0066384	0	0.00740442	0	0.584933	0.347063	0.0194842	0.0097421	0	0	0.350204	0	0	0	0	0	0	0	0.0211115	0	0	0	0	0	0	0	0.00543882	0	0	0	0.0133604	0	0.00734179	0	0	0.00175284	0	0	0	0	0	0	0	0		0	0	0	0	0	0	0	0	0	0.0391566	0	0	0	0	0	0	0	0	0.387856	0	0.0783564	0.0648668	0	0	0	0	0	0	0	0	0	0	0	0	0	0	0	0	0	0	0	0	0	0	0	0	0	0	0	0	0	0	0	0.019343	0	0		0.0155014	0	0	0	0	0	0.0175311	0.0447552	0.056946	0	0	0	0	0	1	0	0	0	0	0.0161233	0.135878	0.218173	0.103258	0	0	0	0	0	0	0	0	0	0	0	0	0.0187093	0	0	0	0	0	0	0	0	0	0	0	0	0	0	0	0	0	0	0	0	Cell membrane;	FALSE
3072	NA	NA	NA	O75449	sp|O75449|KTNA1_HUMAN Katanin p60 ATPase-containing subunit A1 OS=Homo sapiens OX=9606 GN=KATNA1 PE=1 SV=1	55.964	Katanin p60 ATPase-containing subunit A1	KATNA1	0	0	0	0	0	0	0	0	0	0	0	0	21370	0	0	0	0	0	0	0	0	0	0	0	0	0	0	0	1610.92	1718.43	0	0	9133.28	0	0	500.4	1000.8	1082.73	0	0	0	0	0	0	0	0	0	0	0	0	0	0	0	0	530.288	0	0	0	0		0	0	0	0	0	0	0	0	0	0	0	0	0	0	0	0	0	0	0	0	1181.66	0	593.898	1187.8	2001.52	4280.39	7291.6	11737.9	12373	8131.97	6207.96	2541.58	2251.65	1601.63	2357.37	1178.69	0	3492.71	3735.17	0	1710.63	1822.26	2432.35	0	0	1455.31	0	0	0	529.275	0	0	0	0	0	0	0	0	0		0	0	0	0	0	0	98498.8	0	0	0	0	0	0	0	0	0	0	0	0	0	0	0	317895	19635.1	1.36962e+06	20976.4	0	0	0	77661.5	41988	0	0	0	0	0	0	0	0	0	0	21361.9	0	0	0	0	0	0	0	0	0	0	0	0	0	0		0	0	0	0	0	0	0	0	0	0	0	0	0	0	0	0	0	0	0	0	0	0	739254	1.25468e+06	96677.4	27166.3	0	0	0	0	28348	0	0	0	0	0	0	0	0	0	0	0	0	0	0	0	0	0	0	0	0	0	0	0	0	0	21370	1.36962e+06	Katanin p60 ATPase-containing subunit A1	KATNA1	0	0	0	0	0	0	0	0	0	0	0	0	1	0	0	0	0	0	0	0	0	0	0	0	0	0	0	0	0.0753825	0.0804134	0	0	0.427388	0	0	0.023416	0.046832	0.0506661	0	0	0	0	0	0	0	0	0	0	0	0	0	0	0	0	0.0248146	0	0	0	0		0	0	0	0	0	0	0	0	0	0	0	0	0	0	0	0	0	0	0	0	0.0552951	0	0.0277912	0.0555824	0.0936601	0.200299	0.341207	0.549269	0.578989	0.380532	0.290499	0.118932	0.105365	0.0749474	0.110312	0.0551562	0	0.16344	0.174786	0	0.080048	0.0852717	0.113821	0	0	0.0681007	0	0	0	0.0247672	0	0	0	0	0	0	0	0	0		0	0	0	0	0	0	0.0719168	0	0	0	0	0	0	0	0	0	0	0	0	0	0	0	0.232104	0.0143362	1	0.0153155	0	0	0	0.0567029	0.0306567	0	0	0	0	0	0	0	0	0	0	0.0155969	0	0	0	0	0	0	0	0	0	0	0	0	0	0		0	0	0	0	0	0	0	0	0	0	0	0	0	0	0	0	0	0	0	0	0	0	0.539751	0.916081	0.070587	0.0198349	0	0	0	0	0.0206977	0	0	0	0	0	0	0	0	0	0	0	0	0	0	0	0	0	0	0	0	0	0	0	0	0	Cytoplasm;Midbody;Cytoplasm, cytoskeleton, microtubule organizing center, centrosome;Cytoplasm, cytoskeleton, spindle pole;Cytoplasm, cytoskeleton, spindle;	FALSE
3074	NA	NA	NA	P98198	sp|P98198|AT8B2_HUMAN Phospholipid-transporting ATPase ID OS=Homo sapiens OX=9606 GN=ATP8B2 PE=1 SV=2;sp|P98198-3|AT8B2_HUMAN Isoform 3 of Phospholipid-transporting ATPase ID OS=Homo sapiens OX=9606 GN=ATP8B2	137.44	Phospholipid-transporting ATPase ID	ATP8B2	0	0	0	0	0	0	0	25038.3	7438.09	0	0	0	0	0	0	0	0	0	0	0	0	111418	146708	181998	17974.5	9903.65	5632	72510.8	39574.4	46917.9	25857.8	20440.9	7864.87	20583.1	5344.68	4382.01	3419.33	5447.13	3097.34	0	4984.82	9233	29740.9	14870.5	0	0	25509.2	0	0	0	0	0	0	0	0	0	0	0	0		0	0	7705	0	0	0	0	0	12536.5	0	0	0	0	0	0	0	0	0	0	0	0	24163	23930.3	23697.6	24136.6	30602	16455.6	4763.32	24499.2	22514	8781.9	0	37635.6	0	86265.6	268562	450859	0	52226.4	92487.7	66273.2	0	0	0	0	0	0	0	0	5570.11	0	0	0	0	0	0	0	821.519	1643.04		0	0	0	0	0	0	0	0	0	0	0	0	49598	0	28170.7	0	21123.7	0	0	0	0	68601.4	195500	298107	133337	56870.9	13981.8	9644.47	0	13915.5	10860.6	9930.08	0	7426.45	0	0	123410	48728.1	0	0	0	0	0	0	0	2595.7	0	3799.77	20617.1	34075.2	0	54918.2	13449.1	16741.4	4588.92	4947.94		0	0	0	0	0	0	0	0	0	0	0	41657	0	0	0	0	0	0	0	0	0	10043.8	269131	453994	87944	7543.73	103706	0	5916.14	190806	0	0	0	0	7985.41	0	0	0	0	0	0	0	0	17627.2	0	0	0	26861.2	34359.4	0	36208.1	16661.1	0	7883.2	3660.17	2322.08	450859	453994	Phospholipid-transporting ATPase ID	ATP8B2	0	0	0	0	0	0	0	0.0555348	0.0164976	0	0	0	0	0	0	0	0	0	0	0	0	0.247123	0.325397	0.40367	0.0398672	0.0219662	0.0124917	0.160828	0.0877757	0.104063	0.0573524	0.0453377	0.0174442	0.0456531	0.0118545	0.00971925	0.00758405	0.0120817	0.00686987	0	0.0110563	0.0204787	0.0659651	0.0329825	0	0	0.0565793	0	0	0	0	0	0	0	0	0	0	0	0		0	0	0.0170896	0	0	0	0	0	0.0278059	0	0	0	0	0	0	0	0	0	0	0	0	0.0535933	0.0530772	0.0525611	0.0535348	0.0678749	0.0364984	0.010565	0.054339	0.0499357	0.0194782	0	0.0834755	0	0.191336	0.595668	1	0	0.115838	0.205137	0.146993	0	0	0	0	0	0	0	0	0.0123544	0	0	0	0	0	0	0	0.00182212	0.00364424		0	0	0	0	0	0	0	0	0	0	0	0	0.109248	0	0.0620508	0	0.0465286	0	0	0	0	0.151106	0.430622	0.656632	0.293697	0.125268	0.0307974	0.0212436	0	0.0306513	0.0239223	0.0218727	0	0.016358	0	0	0.271831	0.107332	0	0	0	0	0	0	0	0.00571747	0	0.00836963	0.0454128	0.0750565	0	0.120967	0.0296239	0.0368757	0.0101079	0.0108987		0	0	0	0	0	0	0	0	0	0	0	0.0917567	0	0	0	0	0	0	0	0	0	0.0221232	0.592806	1	0.193712	0.0166164	0.22843	0	0.0130313	0.420282	0	0	0	0	0.0175892	0	0	0	0	0	0	0	0	0.038827	0	0	0	0.0591665	0.0756825	0	0.0797544	0.036699	0	0.0173641	0.00806215	0.00511478	Cell membrane;Endoplasmic reticulum membrane;	FALSE
3076	NA	NA	NA	O15143	sp|O15143|ARC1B_HUMAN Actin-related protein 2/3 complex subunit 1B OS=Homo sapiens OX=9606 GN=ARPC1B PE=1 SV=3	40.949	Actin-related protein 2/3 complex subunit 1B	ARPC1B	0	0	0	0	0	0	0	0	19932	0	0	0	0	0	304423	339532	144735	233376	181652	187785	90109.9	259395	235556	211717	38120.6	0	73507.2	0	35599	29356.2	128260	152166	78511.9	95267.5	342580	283435	224290	332250	427336	634975	627127	515510	741668	622181	681260	361631	264765	91475	52626.5	45716.6	31312.2	73141	39748.5	20436.1	12682.4	16045.6	1124.84	18687.4	15492.3		6804.42	0	36190.3	0	40420.6	0	0	0	0	0	0	0	0	405197	378740	318745	636011	371067	119116	202778	392864	308083	241228	174373	116952	231353	65267.8	158626	57980.5	109774	46924.9	12179.2	199856	0	460157	389497	318837	585222	644793	793566	561965	597465	563263	255889	326516	244832	319967	229032	199199	37083.2	120302	71815.7	49614.6	42268.2	28239.3	13279.6	34966.8	32560.9	38553.4		0	99988.2	0	0	0	0	0	0	0	117313	0	132256	140563	121814	130497	755837	0	0	0	0	0	30156	180524	2.67083e+06	2.97411e+06	1.14932e+06	136479	70388.7	76889	38537	28034	50705.3	0	0	0	0	0	0	0	0	0	0	0	0	38345.5	7143.78	0	0	0	0	0	0	0	0	0	2187.33		0	0	99978.5	0	0	0	367279	0	0	0	0	217925	0	0	0	540175	239704	0	0	0	0	0	410904	2.26876e+06	3.12965e+06	1.33207e+06	696465	284391	77246.6	194282	35523.6	0	0	0	0	0	0	0	0	0	0	0	0	0	20405.2	0	0	0	0	0	0	0	0	0	0	0	793566	3.12965e+06	Actin-related protein 2/3 complex subunit 1B	ARPC1B	0	0	0	0	0	0	0	0	0.025117	0	0	0	0	0	0.383614	0.427856	0.182385	0.294086	0.228906	0.236634	0.113551	0.326872	0.296832	0.266792	0.0480371	0	0.092629	0	0.0448596	0.0369928	0.161625	0.191749	0.0989357	0.12005	0.431697	0.357166	0.282636	0.41868	0.538501	0.800154	0.790264	0.649612	0.934602	0.784033	0.858479	0.455704	0.333639	0.115271	0.0663165	0.0576091	0.0394577	0.0921675	0.0500885	0.0257523	0.0159815	0.0202197	0.00141745	0.0235487	0.0195224		0.00857449	0	0.0456047	0	0.0509355	0	0	0	0	0	0	0	0	0.510603	0.477263	0.401662	0.801459	0.467595	0.150102	0.255528	0.495062	0.388226	0.30398	0.219733	0.147376	0.291535	0.0822462	0.19989	0.0730632	0.13833	0.0591317	0.0153474	0.251845	0	0.579861	0.490819	0.401777	0.737459	0.812527	1	0.708152	0.752886	0.709788	0.322455	0.411455	0.308521	0.403202	0.288611	0.251018	0.0467299	0.151597	0.0904975	0.0625211	0.0532637	0.0355853	0.016734	0.0440629	0.0410311	0.0485825		0	0.0319487	0	0	0	0	0	0	0	0.0374845	0	0.0422592	0.0449134	0.0389226	0.041697	0.241509	0	0	0	0	0	0.00963561	0.0576819	0.853396	0.950303	0.367235	0.0436085	0.0224909	0.0245679	0.0123135	0.00895757	0.0162016	0	0	0	0	0	0	0	0	0	0	0	0	0.0122523	0.00228262	0	0	0	0	0	0	0	0	0	0.000698908		0	0	0.0319456	0	0	0	0.117355	0	0	0	0	0.0696326	0	0	0	0.172599	0.0765915	0	0	0	0	0	0.131294	0.724925	1	0.42563	0.222538	0.09087	0.0246822	0.0620781	0.0113507	0	0	0	0	0	0	0	0	0	0	0	0	0	0.00651997	0	0	0	0	0	0	0	0	0	0	0	Cytoplasm, cytoskeleton;Nucleus;	FALSE
3079	NA	NA	NA	O15144	sp|O15144|ARPC2_HUMAN Actin-related protein 2/3 complex subunit 2 OS=Homo sapiens OX=9606 GN=ARPC2 PE=1 SV=1	34.333	Actin-related protein 2/3 complex subunit 2	ARPC2	6283.61	5348.06	0	9199.09	41536.7	17831	26241.8	29519.5	9863.55	232531	60862	58670	0	0	105568	194053	0	0	50308.4	0	79810	334952	484160	633368	255523	566790	28300	0	1.00043e+06	27028	37159.3	716858	818478	193380	884275	670304	456334	1.20629e+06	976368	1.5246e+06	2.77029e+06	3.9219e+06	4.68447e+06	4.68101e+06	3.84585e+06	2.13866e+06	1.44128e+06	759823	398263	183645	213865	166641	78129.1	88239.1	98003.4	78737.6	42738.6	44472.3	59041.3		33818.7	0	6067.4	43838.1	0	37963.5	0	0	0	0	0	23182.3	0	0	0	0	31533.1	62418.4	0	0	71217.9	102585	88090.2	73595.6	46871.5	0	455838	0	40112.7	609094	528843	14218.8	801003	165474	903211	764544	625877	835436	1.47971e+06	2.37738e+06	3.75998e+06	5.67236e+06	5.80038e+06	5.52208e+06	5.5661e+06	2.11692e+06	1.2664e+06	703122	288335	169466	222759	83831.7	46356.5	78193.7	36370.2	62245.7	35891.3	19082.1	37319.9		0	0	0	319155	0	0	0	0	0	0	0	0	0	0	0	0	0	0	0	175401	0	77436.5	2.07325e+06	1.08049e+07	9.11908e+06	5.55287e+06	1.13287e+06	1.05987e+06	213791	28025	0	87516.3	76961.8	0	32548.1	0	0	0	0	0	96461.1	65746.9	0	0	0	0	94128.7	0	58623.8	0	0	0	0	0	0	0		0	0	0	0	0	0	0	0	0	0	0	0	206267	154360	0	0	0	0	0	0	0	146688	4.37263e+06	1.25376e+07	1.21457e+07	7.95365e+06	2.91319e+06	1.41163e+06	389267	241994	187689	100864	0	34865	0	0	0	0	0	0	36431.2	0	0	0	0	52590.1	143721	0	0	0	24522.9	0	0	0	0	0	5.80038e+06	1.25376e+07	Actin-related protein 2/3 complex subunit 2	ARPC2	0.00108331	0.000922019	0	0.00158594	0.00716102	0.0030741	0.00452416	0.00508924	0.0017005	0.040089	0.0104928	0.0101148	0	0	0.0182002	0.0334553	0	0	0.00867329	0	0.0137594	0.0577464	0.0834703	0.109194	0.0440528	0.097716	0.00487899	0	0.172477	0.00465969	0.00640634	0.123588	0.141107	0.0333391	0.152451	0.115562	0.078673	0.207967	0.168328	0.262845	0.477604	0.676144	0.807613	0.807017	0.663034	0.368709	0.24848	0.130995	0.0686614	0.0316608	0.0368709	0.0287294	0.0134696	0.0152126	0.016896	0.0135746	0.00736823	0.00766713	0.0101789		0.00583042	0	0.00104603	0.0075578	0	0.00654499	0	0	0	0	0	0.00399669	0	0	0	0	0.00543637	0.0107611	0	0	0.0122781	0.0176859	0.015187	0.0126881	0.00808076	0	0.0785875	0	0.00691552	0.105009	0.0911737	0.00245136	0.138095	0.0285282	0.155716	0.131809	0.107903	0.144031	0.255105	0.409867	0.64823	0.977928	1	0.95202	0.959609	0.364961	0.21833	0.12122	0.0497096	0.0292164	0.0384042	0.0144528	0.00799197	0.0134808	0.0062703	0.0107313	0.00618775	0.0032898	0.00643403		0	0	0	0.0254558	0	0	0	0	0	0	0	0	0	0	0	0	0	0	0	0.0139899	0	0.00617632	0.165362	0.861798	0.727336	0.442896	0.0903573	0.0845349	0.0170519	0.00223527	0	0.00698028	0.00613846	0	0.00259603	0	0	0	0	0	0.00769372	0.00524396	0	0	0	0	0.00750769	0	0.00467582	0	0	0	0	0	0	0		0	0	0	0	0	0	0	0	0	0	0	0	0.0164518	0.0123117	0	0	0	0	0	0	0	0.0116998	0.34876	1	0.968738	0.634382	0.232356	0.112592	0.0310479	0.0193014	0.01497	0.00804493	0	0.00278083	0	0	0	0	0	0	0.00290575	0	0	0	0	0.00419457	0.0114631	0	0	0	0.00195594	0	0	0	0	0	Cytoplasm, cytoskeleton;Cell projection;Cell junction, synapse, synaptosome;Nucleus;	FALSE
3081	NA	NA	NA	P61158	sp|P61158|ARP3_HUMAN Actin-related protein 3 OS=Homo sapiens OX=9606 GN=ACTR3 PE=1 SV=3	47.371	Actin-related protein 3	ACTR3	6981.65	0	46340.5	0	117390	26477.7	28473.7	0	102202	57393.4	105878	73483.2	56842.2	286541	85954.8	136754	31251.6	176962	234207	162486	1.59865e+06	116735	1.64474e+06	3.17275e+06	58700.9	0	84245.3	53567.4	76247.2	154957	211859	962244	339857	384232	529128	600204	671279	937574	1.21601e+06	1.75075e+06	3.57206e+06	4.09565e+06	4.20308e+06	4.00059e+06	3.6486e+06	2.81292e+06	1.24057e+06	1.04235e+06	441478	184091	187920	179591	286785	145886	77116.3	75921.7	109034	82609.6	66772.5		0	0	32359.8	0	0	0	91618.3	0	1.1433e+06	25070	40505.1	0	0	39195.7	68506.1	74080.5	0	0	263975	229849	932060	0	9916.06	19832.1	0	0	0	158342	117060	65925.8	179890	317761	441649	415429	485849	684243	882636	1.03142e+06	2.07376e+06	4.51672e+06	4.8889e+06	7.49377e+06	9.07382e+06	6.44476e+06	6.49925e+06	3.974e+06	2.04552e+06	1.01057e+06	467514	285000	345005	219396	94987.4	64713.2	110799	70857.6	130334	76335.2	74442.4		266060	46260.7	0	0	219511	0	0	68995	0	0	0	0	0	0	593276	390632	284596	0	94128.7	366523	0	0	2.53801e+06	1.07984e+07	7.75952e+06	4.65169e+06	932858	412752	321283	84512.9	61583.8	154655	0	0	232826	0	0	26890.8	0	84291.9	79185.3	0	101911	281191	457271	0	0	0	0	0	0	0	0	0	0	0		21518.4	0	0	0	0	0	48064.6	277939	0	254480	0	0	0	54124.5	389559	0	0	0	0	0	0	85135.9	2.3123e+06	1.02653e+07	9.73961e+06	5.17125e+06	2.85962e+06	715394	398635	274237	200901	0	0	49945	0	43208.1	0	0	46734.1	0	140904	48166.5	85269.7	613460	508994	178378	0	0	0	0	0	0	0	0	0	0	9.07382e+06	1.07984e+07	Actin-related protein 3	ACTR3	0.000769427	0	0.00510706	0	0.0129372	0.00291803	0.003138	0	0.0112634	0.00632516	0.0116686	0.00809838	0.00626441	0.0315788	0.00947284	0.0150713	0.00344415	0.0195025	0.0258113	0.0179071	0.176182	0.012865	0.181262	0.349659	0.00646925	0	0.00928443	0.00590351	0.00840298	0.0170773	0.0233483	0.106046	0.0374546	0.0423452	0.0583136	0.0661467	0.0739798	0.103327	0.134013	0.192946	0.393667	0.451369	0.46321	0.440894	0.402101	0.310004	0.136719	0.114874	0.048654	0.0202881	0.0207101	0.0197922	0.0316057	0.0160777	0.00849877	0.00836712	0.0120163	0.00910416	0.00735881		0	0	0.00356628	0	0	0	0.010097	0	0.126	0.00276289	0.00446395	0	0	0.00431965	0.00754986	0.0081642	0	0	0.0290919	0.025331	0.10272	0	0.00109282	0.00218564	0	0	0	0.0174504	0.0129008	0.0072655	0.0198251	0.0350195	0.0486728	0.0457832	0.053544	0.0754084	0.0972728	0.11367	0.228543	0.497774	0.538791	0.825867	1	0.710258	0.716264	0.437963	0.22543	0.111372	0.0515234	0.031409	0.038022	0.024179	0.0104683	0.00713185	0.0122108	0.00780901	0.0143637	0.00841268	0.00820408		0.0246389	0.00428405	0	0	0.0203282	0	0	0.00638939	0	0	0	0	0	0	0.0549413	0.0361751	0.0263554	0	0.00871694	0.0339424	0	0	0.235036	1	0.718583	0.430777	0.0863888	0.0382236	0.0297529	0.00782645	0.00570307	0.0143221	0	0	0.0215612	0	0	0.00249026	0	0.00780599	0.00733308	0	0.00943767	0.0260402	0.0423463	0	0	0	0	0	0	0	0	0	0	0		0.00199275	0	0	0	0	0	0.0044511	0.025739	0	0.0235665	0	0	0	0.00501228	0.0360758	0	0	0	0	0	0	0.00788415	0.214134	0.950633	0.901952	0.478892	0.26482	0.0662502	0.0369163	0.0253961	0.0186048	0	0	0.00462523	0	0.00400136	0	0	0.00432788	0	0.0130487	0.00446054	0.00789653	0.0568104	0.0471362	0.016519	0	0	0	0	0	0	0	0	0	0	Cytoplasm, cytoskeleton;Cell projection;Nucleus;	FALSE
3083	NA	NA	NA	Q92747	sp|Q92747|ARC1A_HUMAN Actin-related protein 2/3 complex subunit 1A OS=Homo sapiens OX=9606 GN=ARPC1A PE=1 SV=2;sp|Q92747-2|ARC1A_HUMAN Isoform 2 of Actin-related protein 2/3 complex subunit 1A OS=Homo sapiens OX=9606 GN=ARPC1A	41.569	Actin-related protein 2/3 complex subunit 1A	ARPC1A	0	15827.9	0	0	80970	86819.2	33171.3	0	0	15203.4	0	0	0	0	57611.9	189433	0	24677.7	0	75025.7	0	0	70056.7	140113	0	0	17856	31424.3	96639.7	58233.5	66077.3	139894	88770.9	88933.5	102989	185442	267895	327076	687076	1.28093e+06	2.49861e+06	3.05774e+06	3.01756e+06	3.11996e+06	3.18731e+06	1.44052e+06	459446	402655	154086	161202	72808.8	25450.9	34755.8	27339.9	17761.3	11835.9	19932.6	20565.4	44572.9		0	0	0	0	0	33012.4	0	0	0	0	0	0	0	475928	75926.7	177821	362250	0	51793.1	0	113668	0	38566.8	77133.6	78653.5	2600.91	58230.1	53434.5	27312.7	191374	88351.9	65989.7	137287	0	92369.5	251848	411327	263231	564334	1.32652e+06	2.44733e+06	3.51125e+06	4.59421e+06	4.02393e+06	4.05001e+06	1.30201e+06	663242	284892	96841.8	78819.9	102006	35739.2	25209.2	17157.1	17171.3	20811.4	21505.1	27241.6	17039.1		9129.72	15242.9	0	0	0	0	0	296347	0	0	59627.9	0	0	0	0	0	0	102010	0	0	0	42010.9	1.34229e+06	3.82996e+06	2.52958e+06	1.98291e+06	637157	420298	106756	43281	60015.8	36083.5	297305	10004.6	67768.3	30516.9	0	0	0	37991.1	85396.7	0	193266	87246.2	0	0	0	39316	0	0	0	48010.4	51842	0	0	0		0	0	0	0	0	0	0	0	0	0	2.44117e+06	125443	0	0	0	0	0	0	0	0	0	0	1.84178e+06	5.31441e+06	4.5885e+06	4.23457e+06	757507	541963	346152	76237.9	25260	38528.9	0	55983.1	35600.5	0	0	0	0	0	126755	0	515596	0	708625	0	186034	0	0	0	0	73116.5	0	23535.9	0	0	4.59421e+06	5.31441e+06	Actin-related protein 2/3 complex subunit 1A	ARPC1A	0	0.00344518	0	0	0.0176244	0.0188975	0.00722025	0	0	0.00330926	0	0	0	0	0.0125401	0.0412331	0	0.00537147	0	0.0163305	0	0	0.0152489	0.0304978	0	0	0.00388664	0.00683998	0.0210351	0.0126754	0.0143828	0.0304502	0.0193224	0.0193577	0.0224171	0.0403643	0.0583116	0.0711932	0.149553	0.278815	0.54386	0.665565	0.656818	0.679108	0.693767	0.313552	0.100005	0.0876441	0.0335392	0.0350882	0.015848	0.00553979	0.00756514	0.00595095	0.00386602	0.00257626	0.00433865	0.00447638	0.00970198		0	0	0	0	0	0.00718566	0	0	0	0	0	0	0	0.103593	0.0165266	0.0387054	0.0788494	0	0.0112736	0	0.0247415	0	0.00839466	0.0167893	0.0171201	0.000566129	0.0126747	0.0116308	0.00594503	0.0416555	0.0192312	0.0143637	0.0298826	0	0.0201057	0.0548187	0.0895317	0.0572963	0.122836	0.288738	0.532699	0.764278	1	0.87587	0.881548	0.283403	0.144365	0.0620111	0.0210791	0.0171564	0.0222031	0.0077792	0.00548718	0.00373452	0.00373759	0.00452993	0.00468092	0.00592955	0.00370883		0.00171792	0.00286822	0	0	0	0	0	0.055763	0	0	0.01122	0	0	0	0	0	0	0.0191949	0	0	0	0.00790509	0.252575	0.720675	0.475984	0.373118	0.119892	0.0790863	0.020088	0.00814408	0.011293	0.00678974	0.0559431	0.00188253	0.0127518	0.0057423	0	0	0	0.00714869	0.0160689	0	0.0363663	0.0164169	0	0	0	0.007398	0	0	0	0.00903399	0.00975498	0	0	0		0	0	0	0	0	0	0	0	0	0	0.459349	0.0236043	0	0	0	0	0	0	0	0	0	0	0.346564	1	0.863406	0.796808	0.142538	0.10198	0.0651345	0.0143455	0.00475311	0.00724988	0	0.0105342	0.00669885	0	0	0	0	0	0.0238512	0	0.0970184	0	0.13334	0	0.0350055	0	0	0	0	0.0137581	0	0.00442868	0	0	Cytoplasm, cytoskeleton;Nucleus;	FALSE
3084	NA	NA	NA	P59998	sp|P59998|ARPC4_HUMAN Actin-related protein 2/3 complex subunit 4 OS=Homo sapiens OX=9606 GN=ARPC4 PE=1 SV=3;sp|P59998-3|ARPC4_HUMAN Isoform 3 of Actin-related protein 2/3 complex subunit 4 OS=Homo sapiens OX=9606 GN=ARPC4;sp|P59998-2|ARPC4_HUMAN Isoform 2	19.667	Actin-related protein 2/3 complex subunit 4	ARPC4	0	5392	11156.7	21326	320523	106810	0	0	0	0	210098	102371	659071	0	312594	102220	0	138451	0	358307	126913	0	0	0	12130	0	0	11989.7	90096.7	124022	281257	715085	1.00417e+06	895812	1.77325e+06	1.96088e+06	2.1485e+06	2.48918e+06	2.97197e+06	5.10602e+06	7.50694e+06	6.23517e+06	7.80569e+06	7.98658e+06	7.78184e+06	5.24914e+06	2.94789e+06	1.98444e+06	1.1199e+06	720090	644542	400810	528262	249468	252751	205970	151768	110370	137423		0	0	26947	39422.5	35294.4	139395	0	0	0	0	410984	0	749859	58278.6	0	0	0	27259.2	27892.2	12232.8	28294.4	14294.9	7147.44	0	0	0	0	0	23700.5	78263.5	143699	475169	578724	1.67494e+06	2.41135e+06	2.3999e+06	2.38845e+06	3.55722e+06	4.68948e+06	7.14103e+06	9.82508e+06	1.22991e+07	1.55078e+07	1.31334e+07	1.24172e+07	6.51984e+06	3.46614e+06	2.04285e+06	1.05819e+06	601377	514527	431986	234073	251608	154431	190057	220992	156155	88545.1		2.31083e+07	9.07734e+06	0	0	0	3.14613e+06	0	0	0	72638.4	0	221835	271985	0	0	0	0	60970.9	0	0	0	203111	6.76488e+06	2.16417e+07	1.64026e+07	6.37926e+06	2.20346e+06	1.77422e+06	1.03916e+06	312117	321079	81364.6	0	79020.8	0	0	0	0	0	0	0	0	0	0	0	0	0	0	0	0	0	0	0	0	0	0		370195	45691.1	190772	0	0	2.61684e+06	2.17181e+06	0	0	84642.9	0	78587.1	67658.3	0	0	0	0	0	0	0	0	123471	8.21064e+06	1.9735e+07	1.8407e+07	1.02151e+07	7.32034e+06	2.21001e+06	1.97843e+06	1.1157e+06	779135	547028	0	354559	109472	0	0	0	0	0	0	0	0	0	0	0	0	24749.3	0	0	0	0	0	0	0	0	1.55078e+07	2.31083e+07	Actin-related protein 2/3 complex subunit 4	ARPC4	0	0.000347696	0.000719422	0.00137518	0.0206685	0.0068875	0	0	0	0	0.0135479	0.00660127	0.0424993	0	0.0201572	0.00659152	0	0.00892784	0	0.023105	0.00818383	0	0	0	0.000782186	0	0	0.000773141	0.00580976	0.00799739	0.0181365	0.0461113	0.0647527	0.0577652	0.114346	0.126445	0.138543	0.160511	0.191643	0.329255	0.484075	0.402066	0.503339	0.515004	0.501801	0.338483	0.190091	0.127964	0.0722151	0.046434	0.0415624	0.0258457	0.0340643	0.0160866	0.0162983	0.0132817	0.00978654	0.00711704	0.00886156		0	0	0.00173764	0.00254211	0.00227591	0.00898869	0	0	0	0	0.0265018	0	0.0483536	0.00375802	0	0	0	0.00175777	0.00179859	0.000788817	0.00182453	0.000921786	0.000460893	0	0	0	0	0	0.00152829	0.00504671	0.00926621	0.0306406	0.0373182	0.108006	0.155492	0.154754	0.154016	0.229382	0.302395	0.460479	0.633557	0.793092	1	0.846888	0.800706	0.420423	0.223509	0.13173	0.0682361	0.038779	0.0331786	0.027856	0.0150939	0.0162246	0.00995829	0.0122556	0.0142503	0.0100694	0.00570971		1	0.392818	0	0	0	0.136148	0	0	0	0.00314339	0	0.00959982	0.01177	0	0	0	0	0.00263849	0	0	0	0.00878953	0.292747	0.936537	0.709813	0.27606	0.0953536	0.0767787	0.0449694	0.0135067	0.0138945	0.00352102	0	0.00341959	0	0	0	0	0	0	0	0	0	0	0	0	0	0	0	0	0	0	0	0	0	0		0.01602	0.00197726	0.00825559	0	0	0.113243	0.0939843	0	0	0.00366288	0	0.00340082	0.00292788	0	0	0	0	0	0	0	0	0.00534315	0.355312	0.854022	0.796554	0.442056	0.316784	0.0956371	0.0856155	0.0482815	0.0337167	0.0236724	0	0.0153434	0.00473737	0	0	0	0	0	0	0	0	0	0	0	0	0.00107102	0	0	0	0	0	0	0	0	Cytoplasm, cytoskeleton;Cell projection;Nucleus;	FALSE
3086	NA	NA	NA	Q00341	sp|Q00341|VIGLN_HUMAN Vigilin OS=Homo sapiens OX=9606 GN=HDLBP PE=1 SV=2;sp|Q00341-2|VIGLN_HUMAN Isoform 2 of Vigilin OS=Homo sapiens OX=9606 GN=HDLBP	141.45	Vigilin	HDLBP	0	2665.3	5319.67	6378.67	40838.4	21355.2	42841.9	20093	131379	37590.1	23421.2	0	31454.5	13941.7	123611	178467	70920	62467	347406	77284.4	112734	265780	297483	329187	238969	240488	540764	500978	1.01051e+06	605421	785035	770811	864128	505442	835286	868250	901214	977871	772015	595445	578410	377918	453435	451948	403742	364099	331578	238772	143158	146589	105148	120242	143470	85327	44535.3	27089.4	41688.9	24446.2	23197.8		0	24654.1	100026	15588.9	3217.99	49727.6	45960.1	7163.56	16028.5	67970.6	60681.3	19356	27541.5	111593	130497	189592	62569.3	151498	123899	55867.9	51927.3	70093.9	108258	146422	140149	197776	321564	245847	396924	453728	793153	727218	808608	681211	1.57765e+06	1.25223e+06	926804	1.10306e+06	677974	555551	591629	357135	259024	239739	307217	203511	171882	132798	133066	91817.3	91624.4	44366.4	41211	47268.3	27315.3	38719	19493.3	38544.7	52677.1		83449	105381	91878.2	260151	16821.6	0	0	838664	738471	45883.4	0	38016.5	0	0	0	21937.2	122158	129237	35779.9	0	114760	404086	2.56526e+06	4.12073e+06	2.53645e+06	1.4765e+06	825079	306970	1.21249e+06	391237	317625	320309	177455	311275	240289	226843	170916	207718	134802	154459	164091	78871.1	48821.4	75597.6	44236.1	38649.9	43464.4	12381.1	6622.48	23151.6	11723.9	10100.3	25444.7	1504.65	0	0		0	22006.5	26277.1	126229	0	117370	0	94111.7	507807	53251.1	0	0	0	0	0	150758	71465.9	76381.7	78964.1	90150.3	24741	1.07166e+06	4.65853e+06	5.7729e+06	2.91127e+06	1.0694e+06	649714	723693	196497	164255	80360.6	90409.4	34173	38396.8	99819.7	115122	27484.7	9399.47	27912.6	0	0	0	0	42135.9	19605.4	3721.51	21693.9	23518.3	3620.39	1967.73	0	0	4561.09	0	0	1409.79	1.57765e+06	5.7729e+06	Vigilin	HDLBP	0	0.00168941	0.0033719	0.00404315	0.0258856	0.0135361	0.0271556	0.0127361	0.0832753	0.0238267	0.0148456	0	0.0199376	0.008837	0.0783517	0.113122	0.044953	0.039595	0.220205	0.0489871	0.0714567	0.168466	0.188561	0.208657	0.151472	0.152435	0.342766	0.317547	0.640519	0.383749	0.497598	0.488582	0.547732	0.320377	0.52945	0.550344	0.571239	0.619828	0.489346	0.377426	0.366628	0.239545	0.287412	0.286469	0.255914	0.230786	0.210173	0.151347	0.0907416	0.0929163	0.0666487	0.0762157	0.090939	0.0540849	0.0282289	0.0171708	0.0264247	0.0154953	0.014704		0	0.0156271	0.0634018	0.00988113	0.00203974	0.0315201	0.029132	0.00454066	0.0101597	0.0430835	0.0384631	0.0122689	0.0174573	0.0707335	0.082716	0.120174	0.0396598	0.0960275	0.078534	0.0354121	0.0329144	0.0444293	0.0686199	0.0928104	0.0888342	0.125361	0.203825	0.155831	0.251593	0.287598	0.502744	0.460951	0.51254	0.431789	1	0.79373	0.587459	0.699183	0.429737	0.352139	0.375007	0.226371	0.164183	0.15196	0.194731	0.128996	0.108948	0.0841749	0.0843445	0.0581989	0.0580766	0.0281218	0.0261218	0.0299612	0.0173139	0.0245422	0.0123559	0.0244317	0.0333897		0.0144553	0.0182545	0.0159154	0.0450642	0.00291389	0	0	0.145276	0.12792	0.00794808	0	0.00658534	0	0	0	0.00380003	0.0211606	0.0223868	0.00619791	0	0.0198791	0.069997	0.444362	0.713806	0.439372	0.255764	0.142923	0.0531743	0.210032	0.0677714	0.05502	0.055485	0.0307393	0.05392	0.0416237	0.0392946	0.0296067	0.0359816	0.0233508	0.0267559	0.0284244	0.0136623	0.008457	0.0130953	0.00766272	0.00669506	0.00752904	0.00214469	0.00114717	0.0040104	0.00203086	0.00174961	0.00440761	0.000260641	0	0		0	0.00381203	0.0045518	0.0218658	0	0.0203312	0	0.0163023	0.087964	0.00922433	0	0	0	0	0	0.0261147	0.0123796	0.0132311	0.0136784	0.0156161	0.00428571	0.185636	0.806966	1	0.5043	0.185245	0.112546	0.12536	0.0340379	0.0284527	0.0139203	0.015661	0.00591957	0.00665122	0.0172911	0.0199418	0.00476099	0.00162821	0.00483511	0	0	0	0	0.00729892	0.00339611	0.000644652	0.00375789	0.00407392	0.000627135	0.000340856	0	0	0.000790086	0	0	0.000244209	Cytoplasm;Nucleus;	FALSE
3087	NA	NA	NA	Q16630-3	sp|Q16630-3|CPSF6_HUMAN Isoform 3 of Cleavage and polyadenylation specificity factor subunit 6 OS=Homo sapiens OX=9606 GN=CPSF6;sp|Q16630|CPSF6_HUMAN Cleavage and polyadenylation specificity factor subunit 6 OS=Homo sapiens OX=9606 GN=CPSF6 PE=1 SV=2;sp|Q1	52.325	Isoform 3 of Cleavage and polyadenylation specificity factor subunit 6	CPSF6	0	0	0	4049.95	0	0	0	0	0	0	0	0	0	0	0	0	0	0	0	0	0	0	0	0	0	18575.7	14326	0	41381.8	88491.4	130306	155024	147259	28967.2	19408.3	26371.1	33333.9	74382	116473	41045.8	78776	75788.8	18491.1	17303.3	81957.5	102335	27534.7	23401	9571.67	0	15109.3	6955.29	9363.02	0	4472.15	4111.67	5389.06	0	2789.69		0	12837.2	0	0	0	0	0	0	0	0	0	0	0	0	47131.2	0	0	0	0	0	0	0	0	0	0	0	16305	0	83684.5	49422.1	181871	120657	76346.7	0	77897.3	38948.7	0	39400.7	28754.1	27844.7	73254.9	27218.9	19788.4	25782	0	41737.5	0	0	0	0	4747.75	43401	21700.5	0	0	0	0	1461.56	4357.71		0	0	348608	185663	0	0	0	0	0	0	0	0	0	0	0	0	0	0	0	65667.5	183478	0	53914.1	650079	360401	86337.8	0	92794.8	0	90364.2	0	17110.4	0	0	0	26512.7	0	0	0	0	0	0	0	0	0	0	0	0	0	0	0	0	0	0	0	0		0	39891.1	0	0	0	0	0	0	0	0	0	116618	0	0	0	0	0	0	0	0	0	184095	411222	1.11662e+06	789858	701421	296133	41601.9	219697	66328.6	0	0	0	0	0	0	36970.2	0	38852.3	143420	0	0	0	0	0	0	0	0	0	0	0	0	0	0	0	0	181871	1.11662e+06	Isoform 3 of Cleavage and polyadenylation specificity factor subunit 6	CPSF6	0	0	0	0.0222683	0	0	0	0	0	0	0	0	0	0	0	0	0	0	0	0	0	0	0	0	0	0.102137	0.0787703	0	0.227535	0.486563	0.716478	0.852384	0.809689	0.159274	0.106715	0.144999	0.183284	0.408983	0.640415	0.225687	0.433144	0.416718	0.101672	0.0951409	0.450637	0.562679	0.151397	0.128668	0.052629	0	0.0830772	0.0382431	0.0514818	0	0.0245898	0.0226077	0.0296313	0	0.0153389		0	0.0705844	0	0	0	0	0	0	0	0	0	0	0	0	0.259147	0	0	0	0	0	0	0	0	0	0	0	0.0896518	0	0.460132	0.271743	1	0.663424	0.419786	0	0.428312	0.214156	0	0.216641	0.158102	0.153102	0.402786	0.149661	0.108805	0.14176	0	0.22949	0	0	0	0	0.0261051	0.238637	0.119318	0	0	0	0	0.00803628	0.0239605		0	0	0.3122	0.166272	0	0	0	0	0	0	0	0	0	0	0	0	0	0	0	0.0588092	0.164316	0	0.0482833	0.582184	0.322761	0.0773207	0	0.0831032	0	0.0809265	0	0.0153234	0	0	0	0.0237437	0	0	0	0	0	0	0	0	0	0	0	0	0	0	0	0	0	0	0	0		0	0.0357249	0	0	0	0	0	0	0	0	0	0.104438	0	0	0	0	0	0	0	0	0	0.164868	0.368273	1	0.707365	0.628164	0.265205	0.0372569	0.196752	0.0594012	0	0	0	0	0	0	0.033109	0	0.0347946	0.128441	0	0	0	0	0	0	0	0	0	0	0	0	0	0	0	0		FALSE
3091	NA	NA	NA	O14495	sp|O14495|PLPP3_HUMAN Phospholipid phosphatase 3 OS=Homo sapiens OX=9606 GN=PLPP3 PE=1 SV=1	35.116	Phospholipid phosphatase 3	PLPP3	17466	22350.3	8264.67	0	41367.2	0	0	0	182670	66819.6	136273	0	0	0	58266.7	0	0	0	0	0	0	372418	1.85013e+06	3.32785e+06	3.73627e+06	2.36798e+06	166293	375054	109863	238171	227116	241189	504274	734223	785163	791184	797206	697383	440484	578511	596030	139059	147164	315099	470335	549307	135990	273722	139518	0	0	0	0	152600	16824.2	10822	0	2345.21	11782.2		0	0	0	0	0	37196.6	41809.2	51024	95327.9	0	0	0	0	0	97809.6	0	0	0	0	0	0	396652	1.12604e+06	1.85542e+06	3.99137e+06	1.74038e+06	226817	263450	59849.4	175116	261867	310777	372383	0	494460	499492	504524	483875	399771	289201	373572	502641	332811	582644	508514	493168	416863	229442	75988.2	99367.2	44282.4	43728.1	44574.4	89148.8	14865.3	20551.5	88251.8	20162.3	69586.6		0	0	0	0	0	0	0	0	0	0	0	0	0	0	0	0	0	451854	0	401516	424218	434619	142077	2.14552e+06	3.1053e+06	767703	609946	266927	576058	603506	34356.7	33071.9	0	0	0	0	0	0	0	0	0	0	0	0	0	0	0	0	0	0	74356.1	0	0	0	0	0		0	0	0	0	0	0	0	0	0	0	0	0	0	0	0	0	0	432140	736747	776846	733764	0	112957	2.1419e+06	4.19754e+06	769391	332905	505734	229442	1.06088e+06	678279	240933	0	0	0	48412.2	0	0	0	0	0	0	0	0	0	0	0	0	0	0	0	0	0	0	0	0	3.99137e+06	4.19754e+06	Phospholipid phosphatase 3	PLPP3	0.00437593	0.00559965	0.00207063	0	0.0103642	0	0	0	0.0457662	0.016741	0.034142	0	0	0	0.0145981	0	0	0	0	0	0	0.0933057	0.463533	0.833761	0.936085	0.593275	0.0416631	0.0939661	0.0275251	0.0596714	0.0569016	0.0604275	0.126341	0.183953	0.196715	0.198224	0.199732	0.174722	0.110359	0.14494	0.14933	0.03484	0.0368705	0.078945	0.117838	0.137624	0.0340709	0.0685783	0.0349549	0	0	0	0	0.0382325	0.00421515	0.00271134	0	0.00058757	0.00295192		0	0	0	0	0	0.00931925	0.0104749	0.0127836	0.0238835	0	0	0	0	0	0.0245052	0	0	0	0	0	0	0.0993774	0.282118	0.464858	1	0.436036	0.0568268	0.0660048	0.0149947	0.0438737	0.0656082	0.0778622	0.093297	0	0.123882	0.125143	0.126404	0.12123	0.100159	0.0724565	0.0935948	0.125932	0.0833824	0.145976	0.127403	0.123558	0.104441	0.0574846	0.0190381	0.0248955	0.0110945	0.0109557	0.0111677	0.0223354	0.00372437	0.00514898	0.0221106	0.00505146	0.0174343		0	0	0	0	0	0	0	0	0	0	0	0	0	0	0	0	0	0.107647	0	0.095655	0.101063	0.103541	0.0338476	0.511136	0.739789	0.182893	0.14531	0.0635913	0.137237	0.143776	0.00818496	0.00787887	0	0	0	0	0	0	0	0	0	0	0	0	0	0	0	0	0	0	0.0177142	0	0	0	0	0		0	0	0	0	0	0	0	0	0	0	0	0	0	0	0	0	0	0.102951	0.175519	0.185071	0.174808	0	0.0269104	0.510274	1	0.183296	0.0793095	0.120483	0.0546609	0.252738	0.16159	0.0573986	0	0	0	0.0115335	0	0	0	0	0	0	0	0	0	0	0	0	0	0	0	0	0	0	0	0	Cell membrane;Basolateral cell membrane;Endoplasmic reticulum membrane;Endoplasmic reticulum-Golgi intermediate compartment membrane;Golgi apparatus membrane;Golgi apparatus, trans-Golgi network membrane;Membrane raft;	FALSE
3102	NA	NA	NA	Q658P3-2	sp|Q658P3-2|STEA3_HUMAN Isoform 2 of Metalloreductase STEAP3 OS=Homo sapiens OX=9606 GN=STEAP3;sp|Q658P3|STEA3_HUMAN Metalloreductase STEAP3 OS=Homo sapiens OX=9606 GN=STEAP3 PE=1 SV=2;sp|Q658P3-3|STEA3_HUMAN Isoform 3 of Metalloreductase STEAP3 OS=Homo sa	55.651	Isoform 2 of Metalloreductase STEAP3	STEAP3	2419.11	0	0	19644	0	0	0	0	0	474667	305559	0	1.11739e+06	575333	218195	112063	41140	17023.2	85126.9	45625.5	20165	283208	1.67457e+06	3.06593e+06	4.57639e+06	2.87169e+06	1.58461e+06	620921	262522	211172	303646	155668	181540	40750.4	77769.5	60536.4	43303.2	64421.8	13155.1	0	23015.3	39255	31537.7	37337.4	43137.1	0	0	0	0	0	0	0	5182.33	11915.9	5009.52	0	0	0	0		0	6435.69	34105.8	32088.8	32355.9	25450.4	114412	73532.7	0	232696	423098	334237	685910	383470	386717	91748.7	26472.3	27988.7	21276	0	15339	184182	927060	1.66994e+06	1.96918e+06	3.25052e+06	1.19728e+06	539224	440274	173954	292621	192670	97755	0	23443	25361.1	27279.3	62358.9	115395	9355.76	0	0	0	0	0	0	0	0	11638.2	0	0	0	0	0	0	0	0	12243.4	24486.8		35796.2	0	0	0	0	110283	0	0	0	0	0	41936.5	0	0	0	303066	0	0	0	0	0	162642	204739	3.34279e+06	5.88186e+06	1.12002e+06	369428	130816	57468.3	37148.2	124687	55019.7	0	0	11561.9	0	0	0	0	0	0	26849.8	25619.8	0	0	0	0	0	0	0	0	0	0	0	0	0		0	0	0	0	0	0	0	0	0	0	0	0	0	0	0	0	0	0	0	0	0	114437	1.25126e+06	3.70605e+06	4.97879e+06	2.93116e+06	1.02461e+06	56238	210337	275340	303262	179314	0	65252.2	46456.6	0	0	0	0	0	0	0	0	0	0	0	0	0	0	0	0	0	0	0	0	0	4.57639e+06	5.88186e+06	Isoform 2 of Metalloreductase STEAP3	STEAP3	0.000528606	0	0	0.00429247	0	0	0	0	0	0.103721	0.0667686	0	0.244163	0.125718	0.0476783	0.0244872	0.00898962	0.00371978	0.0186013	0.00996975	0.00440631	0.0618846	0.365914	0.669944	1	0.627501	0.346257	0.135679	0.0573644	0.0461438	0.0663506	0.0340155	0.0396688	0.00890448	0.0169936	0.013228	0.00946231	0.014077	0.00287456	0	0.00502915	0.00857773	0.00689138	0.0081587	0.00942601	0	0	0	0	0	0	0	0.00113241	0.00260377	0.00109464	0	0	0	0		0	0.00140628	0.00745256	0.00701182	0.00707018	0.00556123	0.0250004	0.0160678	0	0.0508471	0.0924523	0.073035	0.14988	0.0837931	0.0845027	0.0200483	0.00578454	0.00611588	0.00464909	0	0.00335177	0.0402461	0.202575	0.364903	0.430291	0.710279	0.26162	0.117827	0.0962055	0.0380113	0.0639414	0.0421008	0.0213607	0	0.00512261	0.00554174	0.00596087	0.0136262	0.0252154	0.00204435	0	0	0	0	0	0	0	0	0.0025431	0	0	0	0	0	0	0	0	0.00267534	0.00535068		0.00608587	0	0	0	0	0.0187497	0	0	0	0	0	0.0071298	0	0	0	0.0515256	0	0	0	0	0	0.0276516	0.0348086	0.568322	1	0.190419	0.062808	0.0222406	0.00977043	0.00631572	0.0211985	0.00935414	0	0	0.00196569	0	0	0	0	0	0	0.00456486	0.00435574	0	0	0	0	0	0	0	0	0	0	0	0	0		0	0	0	0	0	0	0	0	0	0	0	0	0	0	0	0	0	0	0	0	0	0.0194559	0.212732	0.630082	0.846465	0.498339	0.174198	0.00956127	0.0357603	0.0468117	0.0515588	0.030486	0	0.0110938	0.00789829	0	0	0	0	0	0	0	0	0	0	0	0	0	0	0	0	0	0	0	0	0		FALSE
3107	NA	NA	NA	P08183	sp|P08183|MDR1_HUMAN ATP-dependent translocase ABCB1 OS=Homo sapiens OX=9606 GN=ABCB1 PE=1 SV=3;sp|P08183-2|MDR1_HUMAN Isoform 2 of ATP-dependent translocase ABCB1 OS=Homo sapiens OX=9606 GN=ABCB1	141.48	ATP-dependent translocase ABCB1	ABCB1	21797.9	39430	102509	21222.9	48859.7	43342.3	82190.5	181020	38711	397601	820082	142163	269811	73234.5	90117.5	52032.7	98703.9	573083	3756	0	297719	199593	317085	434577	1.5553e+06	3.88154e+06	2.46922e+06	874633	398338	254240	1.87223e+06	176100	83318	383730	267522	151125	34727.3	287532	100889	153165	162582	161926	224964	370223	500953	683333	252872	437190	232911	93514.5	136845	72530.8	118794	101623	134219	45211	51075.5	38902.7	41173.9		18261.3	4386.85	91700.6	43983.6	32044.7	183762	99707.6	62328.7	23086.1	16597.1	464917	370735	144513	67529.7	37630.4	155034	59209.4	88612.5	0	315912	128315	322603	266420	210237	660809	2.83289e+06	2.61951e+06	679084	135043	105859	261039	200889	596146	557762	574901	581770	588638	239634	859045	287358	211514	115093	283853	570318	731661	561597	468372	463666	201049	94190	107356	144941	64837.2	57510.8	76837	47357.3	48818.4	42479.4	34338.9		0	59431.5	34403.4	28807.4	14706.9	856504	7124.14	52076	0	198299	107043	250011	237237	604619	153239	0	34053.9	831871	0	0	44006.9	10874.5	233300	2.65585e+06	3.45466e+06	985643	83309.9	54832.3	257982	1.05782e+06	42697.5	51719.2	261043	51137.4	53567.9	6849.33	0	0	137093	0	101969	0	77700.8	107861	98678.8	13364.8	0	21409.3	0	0	0	1352.27	0	30964.6	5721.21	9112.53		0	6692.12	30019.5	53806	27172.1	356055	0	0	480061	0	577942	650374	135681	33916.5	59732.2	968947	533506	0	0	0	214315	44697.4	820412	2.76251e+06	3.93387e+06	1.52086e+06	186819	473793	28058.8	20960.1	14830.9	8146.71	272457	84099.6	33433.4	493533	0	0	931255	109055	0	69354.8	54330.9	271805	69130	77813.3	38370.1	21368.8	23504.1	30203.3	61971.1	20538.9	10167.5	12396.4	0	3229.35	3.88154e+06	3.93387e+06	ATP-dependent translocase ABCB1	ABCB1	0.0056158	0.0101584	0.0264093	0.00546766	0.0125877	0.0111663	0.0211747	0.0466363	0.0099731	0.102434	0.211278	0.0366253	0.0695113	0.0188674	0.023217	0.0134052	0.0254291	0.147643	0.000967657	0	0.0767013	0.051421	0.0816905	0.11196	0.400692	1	0.636144	0.225332	0.102624	0.0654997	0.482341	0.0453685	0.0214652	0.0988602	0.0689217	0.0389342	0.00894679	0.0740769	0.025992	0.0394598	0.041886	0.0417171	0.0579575	0.0953804	0.12906	0.176047	0.0651473	0.112633	0.0600049	0.0240921	0.0352553	0.0186861	0.0306049	0.026181	0.0345788	0.0116477	0.0131586	0.0100225	0.0106076		0.00470464	0.00113018	0.0236248	0.0113315	0.00825567	0.0473426	0.0256877	0.0160577	0.00594766	0.0042759	0.119776	0.0955123	0.0372307	0.0173977	0.00969472	0.0399414	0.0152541	0.0228292	0	0.0813883	0.0330579	0.0831123	0.0686377	0.0541632	0.170244	0.729838	0.674863	0.174952	0.0347912	0.0272724	0.0672515	0.0517549	0.153585	0.143696	0.148112	0.149881	0.151651	0.061737	0.221316	0.074032	0.0544922	0.0296514	0.0731291	0.146931	0.188498	0.144684	0.120666	0.119454	0.0517963	0.0242662	0.027658	0.0373411	0.016704	0.0148165	0.0197955	0.0122006	0.0125771	0.0109439	0.00884672		0	0.0151076	0.00874543	0.00732291	0.00373853	0.217726	0.00181097	0.0132379	0	0.0504081	0.0272105	0.0635536	0.0603062	0.153696	0.0389539	0	0.0086566	0.211464	0	0	0.0111867	0.00276432	0.0593056	0.675124	0.878183	0.250553	0.0211776	0.0139385	0.0655798	0.268901	0.0108538	0.0131472	0.0663578	0.0129993	0.0136171	0.00174112	0	0	0.0348494	0	0.0259207	0	0.0197517	0.0274185	0.0250844	0.00339736	0	0.00544231	0	0	0	0.000343751	0	0.00787128	0.00145435	0.00231643		0	0.00170115	0.00763103	0.0136776	0.00690723	0.0905101	0	0	0.122033	0	0.146914	0.165327	0.0344905	0.00862166	0.0151841	0.246309	0.135619	0	0	0	0.0544794	0.0113622	0.208551	0.702237	1	0.386607	0.04749	0.120439	0.00713263	0.00532812	0.00377005	0.00207091	0.0692592	0.0213783	0.00849886	0.125457	0	0	0.236727	0.027722	0	0.0176302	0.0138111	0.0690935	0.017573	0.0197803	0.00975378	0.00543201	0.0059748	0.00767776	0.0157532	0.00522105	0.00258461	0.0031512	0	0.000820909	Cell membrane;Apical cell membrane;	FALSE
3109	NA	NA	NA	Q8N138-4	sp|Q8N138-4|ORML3_HUMAN Isoform 2 of ORM1-like protein 3 OS=Homo sapiens OX=9606 GN=ORMDL3;sp|Q8N138|ORML3_HUMAN ORM1-like protein 3 OS=Homo sapiens OX=9606 GN=ORMDL3 PE=1 SV=1	15.689	Isoform 2 of ORM1-like protein 3	ORMDL3	0	0	0	0	0	81443	0	188697	211270	169537	0	0	0	0	0	0	0	78676.4	0	0	0	0	59073.6	118147	442492	561447	500754	430630	445722	264952	353219	318401	128254	92691.4	192725	162579	132433	15792.8	77259.3	84872.3	0	0	0	0	0	0	0	0	0	0	15187.4	0	0	0	0	0	0	0	0		0	0	0	0	0	0	0	0	244470	0	0	0	0	0	129937	0	96147.2	0	0	0	0	0	0	0	108950	802835	563084	380347	457180	272015	329510	396455	247014	271143	247518	257377	267236	109111	99117.3	0	0	0	0	0	0	0	0	0	0	0	0	0	0	0	0	0	0	0	0		0	0	0	0	380598	209723	0	0	0	0	0	0	0	0	0	0	0	0	0	0	0	0	0	618539	547758	238914	0	104432	0	0	33846.9	0	0	0	0	0	0	0	0	0	0	0	0	0	0	0	0	0	0	0	0	0	0	0	0	0		0	0	0	129505	0	0	0	0	0	0	0	0	0	0	0	0	0	0	0	0	0	0	0	1.162e+06	1.27742e+06	218769	251931	0	0	58369.1	313499	0	0	0	0	0	0	0	0	0	0	0	0	0	0	0	0	0	0	0	0	0	0	0	0	0	802835	1.27742e+06	Isoform 2 of ORM1-like protein 3	ORMDL3	0	0	0	0	0	0.101444	0	0.235039	0.263155	0.211172	0	0	0	0	0	0	0	0.0979983	0	0	0	0	0.0735813	0.147163	0.551162	0.699331	0.623732	0.536387	0.555185	0.330021	0.439965	0.396596	0.159752	0.115455	0.240056	0.202506	0.164956	0.0196712	0.0962332	0.105716	0	0	0	0	0	0	0	0	0	0	0.0189173	0	0	0	0	0	0	0	0		0	0	0	0	0	0	0	0	0.304508	0	0	0	0	0	0.161848	0	0.11976	0	0	0	0	0	0	0	0.135706	1	0.70137	0.473756	0.569457	0.338818	0.410434	0.493819	0.307678	0.337732	0.308305	0.320585	0.332866	0.135907	0.123459	0	0	0	0	0	0	0	0	0	0	0	0	0	0	0	0	0	0	0	0		0	0	0	0	0.297944	0.164178	0	0	0	0	0	0	0	0	0	0	0	0	0	0	0	0	0	0.484211	0.428802	0.18703	0	0.0817526	0	0	0.0264964	0	0	0	0	0	0	0	0	0	0	0	0	0	0	0	0	0	0	0	0	0	0	0	0	0		0	0	0	0.10138	0	0	0	0	0	0	0	0	0	0	0	0	0	0	0	0	0	0	0	0.90965	1	0.171259	0.197219	0	0	0.0456932	0.245417	0	0	0	0	0	0	0	0	0	0	0	0	0	0	0	0	0	0	0	0	0	0	0	0	0		FALSE
3112	NA	NA	NA	Q8NE01	sp|Q8NE01|CNNM3_HUMAN Metal transporter CNNM3 OS=Homo sapiens OX=9606 GN=CNNM3 PE=1 SV=1;sp|Q8NE01-2|CNNM3_HUMAN Isoform 2 of Metal transporter CNNM3 OS=Homo sapiens OX=9606 GN=CNNM3;sp|Q8NE01-3|CNNM3_HUMAN Isoform 3 of Metal transporter CNNM3 OS=Homo sapi	76.118	Metal transporter CNNM3	CNNM3	0	25316.6	19570.2	50665.2	22387	0	37696.1	0	14450.4	11186	0	7358.57	15336.5	59484.1	52656.4	60719.1	64381.9	56986.5	0	0	59024.8	577472	1.81564e+06	3.0538e+06	3.96336e+06	2.80678e+06	1.82296e+06	1.74592e+06	1.65724e+06	1.8275e+06	1.77326e+06	1.24582e+06	1.04647e+06	991074	746944	601208	455471	375276	290506	303060	103918	40573.1	45943.3	33710.2	14799.2	17831.6	28116.2	2334.21	0	2981.63	30844.3	10260	10983.7	0	3556.79	6197.07	11950.7	1900.12	5670.66		0	5191.34	2808.1	0	0	0	53090.5	0	6194.56	36155.4	4146.71	0	0	55625.7	15569.2	53235.4	80412.7	31526.7	15896.9	0	21052.4	357473	802799	1.24813e+06	3.0444e+06	3.23667e+06	2.6468e+06	1.65126e+06	1.53397e+06	1.96089e+06	1.5669e+06	1.47701e+06	1.25986e+06	805435	575332	574183	573034	304506	226289	263937	131798	115688	81478.4	15418.9	24962	77498.6	26247.8	0	39568.6	9536.2	20454.7	0	4082.59	5904.4	1975.91	12251.8	0	0	0		0	0	0	0	68980.3	0	0	0	0	52643.2	126111	0	0	0	43242.6	125128	0	0	0	0	306724	1.36684e+06	3.57111e+06	5.32242e+06	4.29103e+06	1.73371e+06	794603	725050	821396	348641	484679	443793	661258	189141	110234	49337.8	103524	97516.8	18761.1	0	110537	0	0	14008	0	0	0	0	0	0	0	0	0	7802.16	3563.42	0		0	18405.3	0	0	13278.9	102268	0	0	29035.8	0	0	0	0	0	0	391381	55696.5	0	0	0	341580	1.03689e+06	3.54684e+06	5.93653e+06	3.89392e+06	2.16271e+06	1.12347e+06	683570	825836	468753	345566	283756	502483	230612	109372	74887.4	121081	124908	0	149721	0	0	0	171149	0	0	0	155856	0	4666.47	60885.5	7909.36	0	0	0	0	3.96336e+06	5.93653e+06	Metal transporter CNNM3	CNNM3	0	0.00638765	0.00493777	0.0127834	0.00564849	0	0.00951114	0	0.00364601	0.00282235	0	0.00185665	0.00386957	0.0150085	0.0132858	0.0153201	0.0162443	0.0143783	0	0	0.0148926	0.145703	0.458106	0.77051	1	0.708182	0.459953	0.440516	0.418139	0.461098	0.447414	0.314334	0.264036	0.250059	0.188463	0.151692	0.114921	0.0946864	0.0732981	0.0764656	0.0262197	0.0102371	0.011592	0.00850547	0.003734	0.00449912	0.00709405	0.000588948	0	0.0007523	0.00778238	0.00258872	0.0027713	0	0.00089742	0.00156359	0.0030153	0.000479422	0.00143077		0	0.00130984	0.000708517	0	0	0	0.0133953	0	0.00156296	0.00912241	0.00104626	0	0	0.014035	0.00392829	0.0134319	0.0202891	0.00795455	0.00401096	0	0.00531177	0.0901944	0.202555	0.314916	0.768138	0.816649	0.667818	0.416632	0.387038	0.494756	0.395346	0.372666	0.317878	0.20322	0.145163	0.144873	0.144583	0.0768304	0.0570953	0.0665944	0.033254	0.0291893	0.0205579	0.00389037	0.00629821	0.0195538	0.00662262	0	0.00998361	0.00240609	0.00516095	0	0.00103008	0.00148975	0.000498544	0.00309126	0	0	0		0	0	0	0	0.0116196	0	0	0	0	0.00886766	0.0212431	0	0	0	0.00728415	0.0210777	0	0	0	0	0.0516673	0.230242	0.601549	0.896554	0.722818	0.292041	0.13385	0.122134	0.138363	0.0587281	0.0816434	0.0747562	0.111388	0.0318606	0.0185688	0.00831087	0.0174384	0.0164265	0.00316028	0	0.0186198	0	0	0.00235963	0	0	0	0	0	0	0	0	0	0.00131426	0.000600253	0		0	0.00310035	0	0	0.00223682	0.017227	0	0	0.00489104	0	0	0	0	0	0	0.0659276	0.00938199	0	0	0	0.0575386	0.174663	0.59746	1	0.655925	0.364304	0.189247	0.115146	0.139111	0.0789608	0.0582102	0.0477982	0.0846426	0.0388462	0.0184236	0.0126147	0.0203959	0.0210406	0	0.0252203	0	0	0	0.0288299	0	0	0	0.0262536	0	0.00078606	0.0102561	0.00133232	0	0	0	0	Cell membrane;	FALSE
3113	NA	NA	NA	O60279	sp|O60279|SUSD5_HUMAN Sushi domain-containing protein 5 OS=Homo sapiens OX=9606 GN=SUSD5 PE=1 SV=3	68.02	Sushi domain-containing protein 5	SUSD5	10443	18524	107061	118856	106474	198769	89877.8	173058	27872	3440.05	144103	96452.1	9746.11	81545.8	247685	176015	35048.4	346548	1.349e+06	1.35758e+06	1.36353e+06	1.2842e+06	3.37431e+06	5.46441e+06	1.46892e+07	1.067e+07	1.83846e+06	573313	347183	126916	62166.2	73480.7	53473.3	50547.6	67225.4	67595.2	67965	67447.6	47292.8	12021.3	78374.8	12828.7	0	0	58919.2	0	14113.2	58908.7	89570.5	31108	0	4553.97	0	1791.53	4026.97	0	2075.9	3258.1	3699.8		5391.14	29675.2	26121.7	84359.6	208091	313131	342758	389330	282367	366548	300661	341042	79150.6	349075	888590	166568	70963.3	414722	1.35957e+06	1.17805e+06	1.42699e+06	1.18901e+06	1.70092e+06	2.21283e+06	9.83985e+06	1.27864e+07	2.54008e+06	372949	298675	200136	152537	148875	584250	456233	384745	242820	100896	50155.4	109497	40440.7	26097.7	0	0	16824.8	47298	59729	19038.1	17933.3	0	10537.6	43324.7	0	3669.65	3808.91	3382.11	3338.32	0	0	0		0	0	9376.86	51773.2	0	0	0	62633	53148.9	13149.5	0	0	0	0	1.44696e+06	12396.6	0	143484	199543	572686	351776	719591	2.71936e+06	8.75081e+06	2.96159e+06	593873	230240	265290	163845	191564	136823	112673	92099.2	0	0	41596.8	18215.2	37570.5	37655.6	0	0	0	0	85994.1	179182	0	0	0	0	26896.5	0	0	0	3920.56	0	0		0	0	104207	27199.7	0	0	0	27717.9	0	12173.3	0	0	0	105185	1.00513e+06	127290	80189.2	457195	0	392978	670440	559313	2.76619e+06	1.13133e+07	1.98511e+06	503160	8766.82	158346	67007.3	291294	76371.6	51106.6	0	0	23596	62119.9	0	46629.6	0	0	0	0	0	44481	135790	26151.7	0	0	0	0	0	0	0	0	0	0	1.46892e+07	1.13133e+07	Sushi domain-containing protein 5	SUSD5	0.000710929	0.00126106	0.00728842	0.00809135	0.00724844	0.0135316	0.00611862	0.0117813	0.00189745	0.000234189	0.00981011	0.00656618	0.000663488	0.0055514	0.0168617	0.0119826	0.00238599	0.023592	0.0918363	0.0924199	0.0928251	0.0874248	0.229713	0.372002	1	0.726381	0.125157	0.0390295	0.0236352	0.00864009	0.00423209	0.00500236	0.00364031	0.00344114	0.00457652	0.00460169	0.00462687	0.00459164	0.00321956	0.000818378	0.00533553	0.000873339	0	0	0.00401105	0	0.000960789	0.00401034	0.00609771	0.00211774	0	0.000310022	0	0.000121962	0.000274145	0	0.000141321	0.000221802	0.000251872		0.000367014	0.0020202	0.00177829	0.00574296	0.0141662	0.021317	0.023334	0.0265045	0.0192227	0.0249536	0.0204682	0.0232172	0.00538835	0.023764	0.0604926	0.0113395	0.00483098	0.0282331	0.0925556	0.0801982	0.0971455	0.0809446	0.115794	0.150643	0.669869	0.870459	0.172921	0.0253893	0.0203329	0.0136247	0.0103843	0.010135	0.0397741	0.0310591	0.0261923	0.0165305	0.00686873	0.00341444	0.00745425	0.00275309	0.00177665	0	0	0.00114539	0.00321991	0.00406618	0.00129606	0.00122085	0	0.000717373	0.00294942	0	0.000249819	0.000259299	0.000230244	0.000227264	0	0	0		0	0	0.000828836	0.00457632	0	0	0	0.00553623	0.00469792	0.00116231	0	0	0	0	0.127899	0.00109576	0	0.0126828	0.0176379	0.0506206	0.031094	0.0636058	0.240368	0.773498	0.26178	0.0524934	0.0203513	0.0234494	0.0144826	0.0169326	0.012094	0.00995934	0.00814079	0	0	0.00367681	0.00161007	0.00332091	0.00332844	0	0	0	0	0.00760116	0.0158382	0	0	0	0	0.00237742	0	0	0	0.000346544	0	0		0	0	0.00921105	0.00240423	0	0	0	0.00245003	0	0.00107601	0	0	0	0.00929748	0.0888454	0.0112514	0.00708805	0.0404122	0	0.0347359	0.0592613	0.0494386	0.244508	1	0.175467	0.0444751	0.000774913	0.0139965	0.00592288	0.025748	0.00675061	0.0045174	0	0	0.00208569	0.00549088	0	0.00412167	0	0	0	0	0	0.00393174	0.0120027	0.00231159	0	0	0	0	0	0	0	0	0	0	Membrane;	FALSE
3114	NA	NA	NA	P17174	sp|P17174|AATC_HUMAN Aspartate aminotransferase, cytoplasmic OS=Homo sapiens OX=9606 GN=GOT1 PE=1 SV=3;sp|P17174-2|AATC_HUMAN Isoform 2 of Aspartate aminotransferase, cytoplasmic OS=Homo sapiens OX=9606 GN=GOT1	46.247	Aspartate aminotransferase, cytoplasmic	GOT1	0	0	0	95220	12405	49016.4	123907	0	0	0	45633.3	0	0	50146.1	80696.7	211318	122944	13645.9	253846	90089.5	7858.33	225250	740561	1.25587e+06	3.16226e+06	3.37351e+06	1.27283e+06	873412	254527	133617	0	0	27759.6	0	81170	40585	0	0	14155.7	7193.18	67019.8	62083.3	0	0	0	6337.43	0	28651	13469.7	50523.3	0	1852.53	1827.36	0	10334.2	3979.2	0	0	5029		0	5374.66	93616.2	359167	190853	0	0	120059	24653.9	37556.3	66157.2	181245	373729	62053.8	29154.8	81856	90433.9	151270	0	51216.2	250676	308468	598406	888344	3.10644e+06	3.50647e+06	2.13815e+06	1.12477e+06	945430	189576	48016.1	0	0	80929.5	0	0	0	0	0	71403.4	0	19926	0	0	33502.8	0	0	0	19786.3	25109.7	0	17206.2	12712.3	0	30491.5	3679.71	14636.2	848.954	1697.91		0	30255.1	50439.3	0	0	0	0	40881.6	0	0	0	0	0	0	0	0	242818	0	0	0	110848	652935	1.71235e+06	1.93168e+06	1.90222e+06	17523.7	0	0	0	0	0	0	0	0	0	19281.6	0	0	11791	0	0	28401.5	0	0	0	17177.5	0	0	16395.2	0	20678.5	96084.6	13008	0	0	0		0	0	0	0	0	0	0	167414	0	0	0	0	0	0	190037	0	0	0	522650	0	152137	402237	2.12944e+06	2.66665e+06	2.41334e+06	29090.1	0	0	0	0	0	0	0	0	0	0	0	57479.9	0	0	0	0	0	23060.3	0	0	0	0	0	0	10891.2	0	0	0	0	0	3.50647e+06	2.66665e+06	Aspartate aminotransferase, cytoplasmic	GOT1	0	0	0	0.0271555	0.00353774	0.0139788	0.0353368	0	0	0	0.013014	0	0	0.014301	0.0230136	0.0602652	0.0350619	0.00389163	0.0723936	0.0256923	0.00224109	0.0642383	0.211198	0.358158	0.901833	0.962079	0.362994	0.249085	0.0725878	0.0381057	0	0	0.00791667	0	0.0231486	0.0115743	0	0	0.00403701	0.0020514	0.0191132	0.0177053	0	0	0	0.00180735	0	0.00817089	0.00384139	0.0144086	0	0.000528317	0.000521138	0	0.00294717	0.00113481	0	0	0.0014342		0	0.00153278	0.0266981	0.10243	0.0544289	0	0	0.0342392	0.00703098	0.0107105	0.0188672	0.0516888	0.106583	0.0176969	0.00831456	0.0233442	0.0257905	0.0431402	0	0.0146062	0.0714895	0.0879709	0.170657	0.253344	0.885915	1	0.609771	0.320768	0.269624	0.0540645	0.0136935	0	0	0.02308	0	0	0	0	0	0.0203633	0	0.00568264	0	0	0.00955456	0	0	0	0.00564279	0.00716095	0	0.00490697	0.00362538	0	0.00869578	0.0010494	0.00417406	0.00024211	0.000484221		0	0.0113457	0.0189148	0	0	0	0	0.0153307	0	0	0	0	0	0	0	0	0.0910573	0	0	0	0.0415682	0.244852	0.642136	0.724383	0.713335	0.00657143	0	0	0	0	0	0	0	0	0	0.00723063	0	0	0.00442167	0	0	0.0106506	0	0	0	0.00644162	0	0	0.00614823	0	0.00775449	0.0360319	0.00487801	0	0	0		0	0	0	0	0	0	0	0.0627805	0	0	0	0	0	0	0.0712643	0	0	0	0.195995	0	0.0570515	0.15084	0.798546	1	0.905008	0.0109089	0	0	0	0	0	0	0	0	0	0	0	0.0215551	0	0	0	0	0	0.00864767	0	0	0	0	0	0	0.00408424	0	0	0	0	0	Cytoplasm;	FALSE
3116	NA	NA	NA	P18206	sp|P18206|VINC_HUMAN Vinculin OS=Homo sapiens OX=9606 GN=VCL PE=1 SV=4;sp|P18206-2|VINC_HUMAN Isoform 1 of Vinculin OS=Homo sapiens OX=9606 GN=VCL	123.8	Vinculin	VCL	16942	16833.5	53784.9	10410.1	40916.7	37200	254586	83038.2	237034	25799.8	76513.6	171300	35103.3	96502.2	100015	50040	35772.1	36095	147430	96250.9	74978	203734	1.86731e+06	3.53089e+06	4.37058e+06	1.98087e+06	458833	121813	137062	49293.3	42560	35449.8	47847.9	46582.7	24864.1	48200.7	71537.2	33768.7	34518.6	11824	51584.6	48100.8	40372.7	39240.7	54225.3	87844.8	50013.6	25306.8	6948.61	4685	8927.51	6407.71	17361.3	8162.85	7555.24	2926.8	2555.02	6330.21	66421.7		1349.85	18156.4	9959.96	14128.4	27910.6	139546	82681.2	285172	118336	583733	554762	183378	124127	29691.2	86646.8	135656	108874	10346.5	0	21418.5	52090.4	171824	749025	1.32623e+06	4.79734e+06	2.6205e+06	1.10348e+06	368819	121632	48801.1	35657	55695	69710.7	127999	60653.7	43912.5	27171.3	40492.5	40210.1	71232.6	58304.6	0	5923.68	29215.6	52496.4	34105.9	22494.3	19397.6	11733.1	20143.6	6307.11	8800.74	7988.92	7177.1	31374.3	5587.64	16327.5	6672.86	3760.83		1092.44	10083.9	28597.9	9593.73	0	0	17961.5	134221	0	26816.3	25253.2	0	127592	52371.5	31376.2	140375	50021.9	44772.9	40647.5	67481	26449.7	124163	1.50621e+06	4.16451e+06	771615	60347.3	52127.6	0	9658.38	49130.7	22970	26756.5	19986.2	45628.1	21582	0	13813.2	14896.8	0	19532.8	14404.1	0	0	37290.6	8014.28	18874	13924.5	0	28124.9	67657	75271.1	2285.46	14087.4	3071.83	2199.61	4509.29		5845.86	0	0	0	63761.3	26180.1	70729.6	223993	271654	84333.6	781359	277312	100589	131511	97705.3	18744.6	20421.9	14539.2	494669	87058.1	2341.64	119618	2.20265e+06	3.48851e+06	943290	42023.1	65655.9	13982.6	90233.9	131586	147640	72653.5	212117	28327.9	15987.5	0	1579.78	0	0	0	0	0	13149.4	44465.9	20891.6	0	14830.9	37745	14917.8	7387.2	8336.25	11968.5	2806.05	8057.7	4687.7	4673.41	4.79734e+06	4.16451e+06	Vinculin	VCL	0.00353153	0.00350893	0.0112114	0.00216997	0.00852903	0.0077543	0.0530682	0.0173092	0.0494094	0.00537794	0.0159492	0.0357073	0.00731724	0.0201158	0.020848	0.0104308	0.00745664	0.00752396	0.0307317	0.0200634	0.0156291	0.0424681	0.389239	0.73601	0.911042	0.412911	0.0956431	0.0253917	0.0285705	0.0102751	0.00887159	0.00738946	0.00997384	0.0097101	0.0051829	0.0100474	0.0149118	0.00703905	0.00719535	0.0024647	0.0107528	0.0100266	0.00841564	0.00817967	0.0113032	0.0183111	0.0104253	0.00527517	0.00144843	0.000976582	0.00186093	0.00133568	0.00361894	0.00170154	0.00157488	0.000610089	0.000532591	0.00131952	0.0138455		0.000281374	0.00378468	0.00207614	0.00294505	0.00581792	0.0290881	0.0172348	0.0594438	0.024667	0.121678	0.115639	0.0382249	0.0258741	0.0061891	0.0180614	0.0282773	0.0226948	0.00215672	0	0.00446466	0.0108582	0.0358166	0.156133	0.27645	1	0.546239	0.230018	0.0768798	0.0253539	0.0101725	0.00743265	0.0116095	0.0145311	0.0266812	0.0126432	0.00915351	0.00566382	0.00844061	0.00838174	0.0148483	0.0121535	0	0.00123478	0.00608995	0.0109428	0.00710932	0.00468891	0.00404341	0.00244576	0.00419891	0.00131471	0.0018345	0.00166528	0.00149606	0.00653993	0.00116474	0.00340344	0.00139095	0.000783941		0.000262321	0.0024214	0.00686704	0.00230369	0	0	0.004313	0.0322296	0	0.00643924	0.00606391	0	0.0306379	0.0125757	0.00753419	0.0337074	0.0120115	0.0107511	0.00976045	0.0162038	0.0063512	0.0298145	0.361677	1	0.185283	0.0144908	0.0125171	0	0.00231921	0.0117975	0.00551564	0.00642489	0.00479917	0.0109564	0.00518236	0	0.00331689	0.00357707	0	0.0046903	0.00345877	0	0	0.00895437	0.00192442	0.00453211	0.00334362	0	0.00675346	0.0162461	0.0180744	0.000548793	0.00338272	0.00073762	0.00052818	0.00108279		0.00140373	0	0	0	0.0153106	0.00628648	0.0169839	0.0537861	0.0652308	0.0202505	0.187623	0.0665894	0.0241538	0.0315789	0.0234614	0.00450104	0.0049038	0.00349122	0.118782	0.0209048	0.000562283	0.0287232	0.52891	0.837675	0.226507	0.0100908	0.0157656	0.00335756	0.0216673	0.0315969	0.035452	0.0174459	0.0509344	0.00680222	0.00383899	0	0.000379344	0	0	0	0	0	0.00315749	0.0106773	0.00501658	0	0.00356125	0.00906348	0.00358212	0.00177384	0.00200174	0.00287393	0.000673801	0.00193485	0.00112563	0.0011222	Cell membrane;Cell junction, adherens junction;Cell junction, focal adhesion;Cytoplasm, cytoskeleton;Cell membrane, sarcolemma;	FALSE
3117	NA	NA	NA	O15439	sp|O15439|MRP4_HUMAN ATP-binding cassette sub-family C member 4 OS=Homo sapiens OX=9606 GN=ABCC4 PE=1 SV=3;sp|O15439-2|MRP4_HUMAN Isoform 2 of ATP-binding cassette sub-family C member 4 OS=Homo sapiens OX=9606 GN=ABCC4;sp|O15439-3|MRP4_HUMAN Isoform 3 of A	149.52	ATP-binding cassette sub-family C member 4	ABCC4	3649.62	41507	40722.5	11857.7	27845.9	20647.3	239443	67465.5	111555	74866.9	170377	2524.31	29660.3	25508.2	151580	45693.3	12424	52863.9	10169	33836.1	10578.2	1.18565e+06	5.7493e+06	1.03129e+07	1.36844e+07	7.17158e+06	1.46897e+06	468371	157852	52217.7	20296.1	32487.3	38916.8	82716.1	83271.3	75506.1	67740.9	137504	122515	128139	26863.9	139254	120969	99927.2	103791	102548	30253.3	104483	31453.8	21515.9	19457.7	31961.7	21641.4	12449.5	10300.8	8839.86	7758.84	14906.4	12498.6		68132.4	23126.6	61975.5	58364	23234.9	0	64119.4	11855.2	263808	225002	120469	141586	190501	135986	278825	171466	38560.4	368317	464453	134179	38907.6	78716.8	2.61617e+06	5.15363e+06	1.29872e+07	9.70899e+06	2.72977e+06	491743	178247	46398	36854.4	46565.5	24602	361579	94425.4	65275.8	36126.3	66727.9	70260.9	49255.4	72513.4	81976.8	25629.3	88406.5	27056.8	44363.3	71438.4	31135.6	12547.1	29597.1	21542.9	20919.8	12492.6	8823.65	12915.2	11684	16600.4	17238.6	16921.4		19043.4	0	35934.5	7376.2	180663	260339	0	45349.9	0	0	157299	128132	0	1272.07	0	0	0	0	28628.2	65009.5	15942.6	155621	9.24838e+06	1.54631e+07	3.82047e+06	892185	351759	64039.8	318182	23335.8	20460	15697.9	138763	43732.8	58239.2	57522.3	123639	45944	13644.7	5003.09	12657.7	20783.3	11959.6	13418.8	0	63264	15060.4	25825.2	7321.86	9871.16	4227.94	14006.4	22267.8	24602.6	7269.32	7391.34		23283.5	18032.6	29335	0	9478.03	26706.6	58434.3	4554.48	69878.8	27963.6	55790.1	0	0	0	0	0	0	67758.6	0	0	0	131352	8.78103e+06	2.0488e+07	6.4002e+06	923232	924319	271705	21461.6	24972.5	7276.04	10061.4	4885.52	66586	66818.4	163268	134770	16664.5	27470.5	13238	6265.48	6165.52	22670.9	14846.8	13818	38521.4	17146.7	9028.4	0	191809	13878.2	5217.22	5928.84	0	0	17602.2	1.36844e+07	2.0488e+07	ATP-binding cassette sub-family C member 4	ABCC4	0.0002667	0.00303317	0.00297584	0.000866513	0.00203487	0.00150882	0.0174976	0.00493011	0.00815201	0.00547098	0.0124505	0.000184467	0.00216746	0.00186404	0.0110769	0.00333909	0.000907894	0.00386308	0.00074311	0.00247261	0.000773011	0.0866429	0.420136	0.753629	1	0.524071	0.107347	0.0342267	0.0115352	0.00381586	0.00148316	0.00237404	0.00284389	0.00604456	0.00608514	0.00551769	0.00495024	0.0100482	0.00895293	0.00936388	0.00196311	0.0101761	0.00883993	0.00730229	0.00758461	0.00749381	0.00221079	0.00763518	0.00229852	0.00157229	0.00142189	0.00233564	0.00158147	0.000909758	0.00075274	0.000645982	0.000566985	0.0010893	0.000913349		0.00497885	0.00169	0.00452893	0.00426501	0.00169791	0	0.00468559	0.00086633	0.0192781	0.0164423	0.00880338	0.0103465	0.0139211	0.00993733	0.0203754	0.0125301	0.00281784	0.0269151	0.0339404	0.00980529	0.00284321	0.00575232	0.19118	0.376607	0.949056	0.709495	0.199481	0.0359347	0.0130256	0.00339058	0.00269317	0.00340283	0.00179782	0.0264228	0.00690023	0.0047701	0.00263997	0.00487621	0.00513439	0.00359939	0.00529899	0.00599054	0.00187289	0.0064604	0.00197721	0.0032419	0.00522044	0.00227527	0.00091689	0.00216284	0.00157427	0.00152874	0.000912911	0.000644798	0.000943792	0.000853822	0.00121309	0.00125973	0.00123655		0.000929494	0	0.00175394	0.000360026	0.00881801	0.0127069	0	0.00221349	0	0	0.00767761	0.00625401	0	6.20888e-05	0	0	0	0	0.00139732	0.00317306	0.000778147	0.00759573	0.451406	0.75474	0.186474	0.0435468	0.0171691	0.00312573	0.0155302	0.001139	0.000998637	0.000766203	0.00677288	0.00213456	0.00284261	0.00280762	0.00603472	0.00224249	0.000665984	0.000244197	0.000617812	0.00101441	0.00058374	0.00065496	0	0.00308786	0.000735087	0.00126051	0.000357374	0.000481803	0.000206362	0.000683639	0.00108687	0.00120083	0.000354809	0.000360765		0.00113645	0.000880155	0.00143182	0	0.000462615	0.00130353	0.00285213	0.000222301	0.00341073	0.00136488	0.00272307	0	0	0	0	0	0	0.00330724	0	0	0	0.00641118	0.428595	1	0.312388	0.0450622	0.0451152	0.0132617	0.00104752	0.00121889	0.000355138	0.000491087	0.000238458	0.00325001	0.00326135	0.007969	0.00657801	0.00081338	0.00134081	0.000646135	0.000305813	0.000300934	0.00110655	0.000724658	0.000674444	0.0018802	0.000836916	0.000440669	0	0.00936202	0.000677381	0.000254648	0.000289382	0	0	0.000859147	Basolateral cell membrane;Apical cell membrane;	FALSE
3118	NA	NA	NA	Q9Y6M5	sp|Q9Y6M5|ZNT1_HUMAN Zinc transporter 1 OS=Homo sapiens OX=9606 GN=SLC30A1 PE=1 SV=3	55.299	Zinc transporter 1	SLC30A1	0	14717.6	42375.5	45390.1	170980	0	19546.7	25722.3	51509.7	0	0	0	24730.1	17586.4	27889.6	50970	0	0	43050	78526.7	0	654274	5.7194e+06	1.07845e+07	1.08834e+07	3.79692e+06	1.36095e+06	1.12013e+06	1.26701e+06	1.00909e+06	1.21072e+06	991742	647670	352573	314535	342367	370199	436504	352550	254293	162395	212910	122666	30722.5	27606.9	117947	31816.7	46519.4	32925.6	40626.4	44647.8	26768.2	56967.2	24352.5	8322.94	23781.3	33414.5	5809.08	1814.57		0	0	19386.1	64217.5	46042.6	0	29397.1	133660	0	0	98353.6	126110	108483	27058	117537	0	117879	0	0	0	0	72924.7	3.20403e+06	6.33514e+06	1.32821e+07	5.91878e+06	1.902e+06	1.05976e+06	1.40712e+06	1.17859e+06	898466	1.28664e+06	1.08427e+06	235801	392424	406426	420427	365926	382109	276584	196809	184887	53523	61381.8	147594	91306.8	33887	65186.1	12721	62351.2	21818.7	36131.8	25103.8	0	43508.8	37520.2	22732.2	29857.6	19069.2		0	0	0	0	98736.1	0	0	153861	168788	0	0	0	321545	0	0	0	0	0	0	0	0	73696.5	6.0966e+06	2.12195e+07	7.82556e+06	2.52483e+06	491422	748602	494090	491708	62725.5	230403	0	82917.1	0	0	67751.1	0	0	0	0	0	0	0	0	0	25774.5	63786.1	31445	0	0	0	21220.3	0	0	0		0	0	0	68920.2	0	0	0	0	50259.2	0	0	0	0	0	0	0	0	63743.7	0	0	0	0	5.07966e+06	2.2187e+07	1.2495e+07	3.34794e+06	1.27976e+06	1.52513e+06	846345	327314	441834	107935	54499.7	30537.6	154435	111328	0	0	0	37132.4	0	0	0	0	0	0	45778	52162.2	45654.3	54967.7	48994.7	47788.8	0	22507.1	0	0	1.32821e+07	2.2187e+07	Zinc transporter 1	SLC30A1	0	0.00110808	0.00319043	0.0034174	0.012873	0	0.00147166	0.00193662	0.00387814	0	0	0	0.00186192	0.00132407	0.00209979	0.00383751	0	0	0.00324121	0.00591223	0	0.0492599	0.430611	0.811962	0.819409	0.285869	0.102465	0.0843341	0.0953923	0.0759742	0.0911543	0.0746677	0.0487628	0.026545	0.0236812	0.0257766	0.0278721	0.0328642	0.0265433	0.0191456	0.0122267	0.0160299	0.00923546	0.00231308	0.00207851	0.00888017	0.00239547	0.00350242	0.00247896	0.00305874	0.00336151	0.00201537	0.00428904	0.00183349	0.00062663	0.00179048	0.00251576	0.000437362	0.000136618		0	0	0.00145957	0.0048349	0.00346652	0	0.00221329	0.0100632	0	0	0.007405	0.00949475	0.00816763	0.00203718	0.0088493	0	0.00887503	0	0	0	0	0.00549047	0.24123	0.47697	1	0.445622	0.143201	0.0797892	0.105942	0.0887352	0.067645	0.0968704	0.0816345	0.0177533	0.0295454	0.0305996	0.0316538	0.0275504	0.0287688	0.0208239	0.0148177	0.0139201	0.00402972	0.00462141	0.0111123	0.00687444	0.00255133	0.00490783	0.000957757	0.00469439	0.00164272	0.00272035	0.00189005	0	0.00327576	0.00282488	0.0017115	0.00224796	0.00143571		0	0	0	0	0.00445018	0	0	0.00693476	0.00760754	0	0	0	0.0144925	0	0	0	0	0	0	0	0	0.00332161	0.274783	0.956392	0.35271	0.113798	0.0221491	0.0337406	0.0222693	0.022162	0.00282713	0.0103846	0	0.00373719	0	0	0.00305364	0	0	0	0	0	0	0	0	0	0.00116169	0.00287493	0.00141727	0	0	0	0.000956429	0	0	0		0	0	0	0.00310634	0	0	0	0	0.00226526	0	0	0	0	0	0	0	0	0.00287302	0	0	0	0	0.228948	1	0.563169	0.150896	0.0576804	0.0687396	0.038146	0.0147525	0.0199141	0.00486477	0.00245638	0.00137637	0.0069606	0.0050177	0	0	0	0.00167361	0	0	0	0	0	0	0.00206328	0.00235102	0.00205771	0.00247747	0.00220826	0.00215391	0	0.00101443	0	0	Cell membrane;	FALSE
3119	NA	NA	NA	Q9Y2G3	sp|Q9Y2G3|AT11B_HUMAN Phospholipid-transporting ATPase IF OS=Homo sapiens OX=9606 GN=ATP11B PE=1 SV=2	134.19	Phospholipid-transporting ATPase IF	ATP11B	0	10012.5	3358.12	5911	40673.3	0	0	0	7987.51	0	9801.24	19846.3	13750.8	22987	0	46428.8	13635.7	11643.2	40503.1	0	0	161100	422091	683083	157387	195968	21205.7	127486	27635.4	69499.6	93126.7	21301.6	63785.2	34767.1	47556.2	31207.2	14858.2	23374.4	0	14207.6	29439.4	0	21831.2	20066.1	66212.1	80625.7	8416.92	7751.86	2382.04	0	2214.44	9375.68	0	8984.91	5488.47	3122.04	1189.62	2315.57	13153.4		0	0	12053.7	30216.5	11275.6	0	0	0	0	0	0	0	36211.7	14693.2	0	42765.3	74242.7	11389.4	0	38409.2	47553.7	166886	345521	524155	349935	48954.9	33747.9	152833	129386	86860.3	72528.9	37705.8	19368.2	66593.5	70398.2	65667.9	60937.5	2846.23	32809.6	33648.5	15443.7	50781.6	18468.1	33771.8	0	9755.36	24655.6	5124.74	0	0	9830.56	2835.31	4048.71	5262.11	6139.59	5435.83	0	0	0		15346	10096.2	2912	19113	0	0	31587.4	0	0	82974.4	0	0	11757.5	0	0	0	0	0	0	0	0	0	667387	1.1309e+06	168437	63841.7	54401.8	53275	17221.7	11260.7	24658.3	0	0	37415	21549.3	32416.4	12396.6	0	33767.5	43899.7	22535.4	0	21421.6	0	17996.7	0	0	6442.03	5443.95	3576.35	26056	0	0	0	0	0		0	9636.82	3838.76	3395.24	0	0	0	26765.1	103597	0	0	226767	0	0	0	0	0	0	0	0	0	6053.03	435316	1.57418e+06	442068	142969	29714.4	0	23775.7	0	26488.5	18465.5	142659	13210.4	117404	174024	24488.6	59340.3	28876.2	33234.5	19724.9	0	6878.49	0	0	17230.3	0	0	6137.36	0	0	0	0	0	0	0	683083	1.57418e+06	Phospholipid-transporting ATPase IF	ATP11B	0	0.0146579	0.00491612	0.00865342	0.0595438	0	0	0	0.0116933	0	0.0143485	0.029054	0.0201305	0.0336518	0	0.0679695	0.019962	0.0170451	0.0592946	0	0	0.235842	0.617921	1	0.230407	0.286888	0.0310441	0.186633	0.0404568	0.101744	0.136333	0.0311846	0.0933784	0.0508973	0.06962	0.0456859	0.0217517	0.0342189	0	0.0207992	0.0430978	0	0.0319598	0.0293758	0.0969313	0.118032	0.012322	0.0113483	0.0034872	0	0.00324184	0.0137255	0	0.0131535	0.00803486	0.00457052	0.00174155	0.00338988	0.0192559		0	0	0.017646	0.0442355	0.0165069	0	0	0	0	0	0	0	0.0530122	0.0215101	0	0.0626063	0.108688	0.0166736	0	0.0562291	0.0696163	0.244313	0.505825	0.767338	0.512288	0.0716676	0.0494053	0.22374	0.189415	0.127159	0.106179	0.0551995	0.0283541	0.0974896	0.10306	0.0961346	0.0892095	0.00416675	0.0480317	0.0492598	0.0226088	0.0743418	0.0270364	0.0494403	0	0.0142814	0.0360947	0.00750238	0	0	0.0143915	0.00415075	0.00592711	0.00770347	0.00898806	0.00795779	0	0	0		0.00974857	0.00641362	0.00184985	0.0121415	0	0	0.0200659	0	0	0.0527095	0	0	0.00746895	0	0	0	0	0	0	0	0	0	0.423958	0.718406	0.106999	0.0405555	0.0345588	0.0338429	0.0109401	0.00715339	0.0156642	0	0	0.0237679	0.0136892	0.0205925	0.00787497	0	0.0214508	0.0278873	0.0143156	0	0.0136081	0	0.0114324	0	0	0.0040923	0.00345827	0.00227188	0.0165521	0	0	0	0	0		0	0.00612179	0.00243858	0.00215683	0	0	0	0.0170025	0.0658102	0	0	0.144054	0	0	0	0	0	0	0	0	0	0.00384519	0.276534	1	0.280824	0.0908208	0.0188761	0	0.0151035	0	0.0168268	0.0117302	0.0906243	0.00839191	0.0745806	0.110549	0.0155564	0.0376959	0.0183436	0.0211122	0.0125303	0	0.00436956	0	0	0.0109455	0	0	0.00389876	0	0	0	0	0	0	0	Recycling endosome membrane;Early endosome;Endoplasmic reticulum;Golgi apparatus, trans-Golgi network;	FALSE
3121	NA	NA	NA	P23634-4	sp|P23634-4|AT2B4_HUMAN Isoform XK of Plasma membrane calcium-transporting ATPase 4 OS=Homo sapiens OX=9606 GN=ATP2B4;sp|P23634-2|AT2B4_HUMAN Isoform XA of Plasma membrane calcium-transporting ATPase 4 OS=Homo sapiens OX=9606 GN=ATP2B4;sp|P23634-5|AT2B4_HU	125.34	Isoform XK of Plasma membrane calcium-transporting ATPase 4	ATP2B4	0	0	0	0	0	0	0	0	0	0	0	0	0	0	0	0	0	0	0	0	0	0	0	0	11067.3	31242.6	0	0	0	0	0	0	0	0	0	0	0	0	0	0	0	0	0	0	0	0	0	0	0	0	0	0	0	0	0	0	0	0	0		0	0	0	0	0	0	4148.69	0	0	0	0	0	0	0	0	0	0	0	0	0	0	0	0	0	0	42558.7	0	0	0	0	0	0	0	0	0	0	0	0	0	0	0	0	0	0	0	0	0	0	0	0	0	0	0	0	0	0	0	0	0		0	0	0	0	0	0	0	0	0	0	0	0	0	0	0	0	0	0	0	0	0	0	0	0	65941.7	0	0	0	0	0	0	0	0	0	0	0	0	0	0	0	0	0	0	0	0	0	0	0	0	0	0	0	0	0	0	0		0	0	0	0	0	0	0	0	0	0	0	0	0	0	0	0	0	0	0	0	0	0	0	0	68902.7	0	0	0	0	0	0	0	0	0	0	0	0	0	0	0	0	0	0	0	0	0	0	0	0	0	0	0	0	0	0	0	42558.7	68902.7	Isoform XK of Plasma membrane calcium-transporting ATPase 4	ATP2B4	0	0	0	0	0	0	0	0	0	0	0	0	0	0	0	0	0	0	0	0	0	0	0	0	0.260048	0.734106	0	0	0	0	0	0	0	0	0	0	0	0	0	0	0	0	0	0	0	0	0	0	0	0	0	0	0	0	0	0	0	0	0		0	0	0	0	0	0	0.0974816	0	0	0	0	0	0	0	0	0	0	0	0	0	0	0	0	0	0	1	0	0	0	0	0	0	0	0	0	0	0	0	0	0	0	0	0	0	0	0	0	0	0	0	0	0	0	0	0	0	0	0	0		0	0	0	0	0	0	0	0	0	0	0	0	0	0	0	0	0	0	0	0	0	0	0	0	0.957026	0	0	0	0	0	0	0	0	0	0	0	0	0	0	0	0	0	0	0	0	0	0	0	0	0	0	0	0	0	0	0		0	0	0	0	0	0	0	0	0	0	0	0	0	0	0	0	0	0	0	0	0	0	0	0	1	0	0	0	0	0	0	0	0	0	0	0	0	0	0	0	0	0	0	0	0	0	0	0	0	0	0	0	0	0	0	0		FALSE
3122	NA	NA	NA	P42892-3	sp|P42892-3|ECE1_HUMAN Isoform C of Endothelin-converting enzyme 1 OS=Homo sapiens OX=9606 GN=ECE1;sp|P42892-4|ECE1_HUMAN Isoform D of Endothelin-converting enzyme 1 OS=Homo sapiens OX=9606 GN=ECE1;sp|P42892|ECE1_HUMAN Endothelin-converting enzyme 1 OS=Hom	85.561	Isoform C of Endothelin-converting enzyme 1	ECE1	0	5813.31	8370.11	0	549.563	786565	0	0	0	12434.9	25730.7	0	0	16691.7	81686.9	153241	12322	175018	82119.7	38773.6	11292.3	77614.5	84335.6	91056.8	2.29404e+06	2.04169e+06	104953	80141.9	14944.3	58346.1	21437.2	0	52144.8	45346.9	11600.5	7790.74	3981	0	6999.44	23215.2	0	0	8620.4	4310.2	0	0	3521.67	0	2285.17	3190.68	9710.67	1251.7	975.226	0	6081.19	0	0	0	0		0	0	0	3289.95	0	23791.2	0	23803.8	25970.7	0	0	33852.1	154420	0	86450.6	92491.6	46320.7	58133	199997	35158.7	6565.79	0	50341.9	100684	1.29251e+06	1.99415e+06	316546	124923	143431	11404.9	0	9536.91	0	67972.2	43736.7	21868.4	0	4831.36	0	20566.6	0	0	0	0	0	30716.2	0	0	8525.2	15669.2	0	4587.65	0	0	3182.27	0	4756.51	17520.1	4131.08		0	0	0	0	0	0	836781	280373	0	49598.8	83694.5	0	242687	274685	9290.12	5332.57	9054.43	29968.6	56957.6	260274	32238.8	0	71217.7	163363	2.50314e+06	256575	31135.6	0	0	3947.81	0	0	75345.5	0	18200.5	0	0	13106.2	0	185630	0	294547	292190	0	0	0	0	0	0	0	0	0	0	0	0	0		16816.6	23159.8	0	268153	0	0	123137	0	0	340184	25534.9	0	0	0	53480.1	1.30065e+06	145777	77483.1	93986.3	0	0	0	14675.4	710188	2.52341e+06	304515	14419.7	0	0	0	0	0	0	0	0	0	0	0	0	0	55351.3	0	34712.1	22533.8	14534.2	0	0	0	9797.28	0	0	0	0	0	0	0	2.29404e+06	2.52341e+06	Isoform C of Endothelin-converting enzyme 1	ECE1	0	0.00253409	0.00364863	0	0.000239561	0.342873	0	0	0	0.00542051	0.0112163	0	0	0.0072761	0.0356083	0.0667995	0.00537132	0.0762924	0.035797	0.0169019	0.00492246	0.0338331	0.0367629	0.0396928	1	0.889996	0.0457503	0.0349348	0.00651438	0.0254337	0.00934472	0	0.0227305	0.0197673	0.00505678	0.00339607	0.00173537	0	0.00305114	0.0101198	0	0	0.00375773	0.00187887	0	0	0.00153514	0	0.000996135	0.00139086	0.004233	0.000545633	0.000425113	0	0.00265086	0	0	0	0		0	0	0	0.00143413	0	0.0103708	0	0.0103763	0.011321	0	0	0.0147565	0.0673137	0	0.0376848	0.0403182	0.0201918	0.0253409	0.0871812	0.0153261	0.00286211	0	0.0219447	0.0438893	0.563422	0.869273	0.137986	0.0544556	0.0625234	0.00497153	0	0.00415725	0	0.0296299	0.0190654	0.00953268	0	0.00210605	0	0.00896522	0	0	0	0	0	0.0133896	0	0	0.00371624	0.00683039	0	0.00199981	0	0	0.00138719	0	0.00207342	0.00763721	0.00180079		0	0	0	0	0	0	0.331608	0.111109	0	0.0196555	0.0331673	0	0.0961744	0.108855	0.00368158	0.00211324	0.00358818	0.0118763	0.0225717	0.103144	0.0127759	0	0.0282228	0.0647389	0.99197	0.101678	0.0123387	0	0	0.00156448	0	0	0.0298587	0	0.00721267	0	0	0.00519384	0	0.0735634	0	0.116726	0.115792	0	0	0	0	0	0	0	0	0	0	0	0	0		0.00666424	0.00917798	0	0.106266	0	0	0.0487978	0	0	0.134812	0.0101192	0	0	0	0.0211936	0.515434	0.0577698	0.0307058	0.0372458	0	0	0	0.00581572	0.28144	1	0.120676	0.00571438	0	0	0	0	0	0	0	0	0	0	0	0	0	0.0219352	0	0.013756	0.00892992	0.00575975	0	0	0	0.00388256	0	0	0	0	0	0	0		FALSE
3125	NA	NA	NA	P13637	sp|P13637|AT1A3_HUMAN Sodium/potassium-transporting ATPase subunit alpha-3 OS=Homo sapiens OX=9606 GN=ATP1A3 PE=1 SV=3;sp|P13637-2|AT1A3_HUMAN Isoform 2 of Sodium/potassium-transporting ATPase subunit alpha-3 OS=Homo sapiens OX=9606 GN=ATP1A3;sp|P13637-3|A	111.75	Sodium/potassium-transporting ATPase subunit alpha-3	ATP1A3	0	0	0	0	0	5399.33	0	0	4889.67	0	0	0	0	0	214463	0	11563.3	0	24417	83122.8	50523.4	16785.4	29989.9	43194.5	84048.8	149759	43464.4	15101.6	0	0	0	0	0	0	0	0	0	0	0	0	0	0	0	0	0	0	0	0	0	0	0	0	0	0	0	0	0	0	0		0	0	0	0	0	0	15790.7	0	0	0	0	0	41201.4	27400.3	51696.6	0	0	0	0	16952.1	65082.3	29677.9	14839	0	55996.4	144373	0	0	0	7478.78	0	0	0	7959.28	0	0	0	0	0	19574.8	0	0	0	0	0	0	0	0	0	0	0	0	0	0	0	0	0	0	0		0	0	0	0	0	0	0	0	0	0	0	0	9897.34	0	0	0	0	0	0	0	14057.9	0	20783.3	0	72622.8	120341	0	18707.9	0	0	0	0	0	0	0	0	0	0	0	0	0	0	0	0	0	0	0	0	0	0	0	0	0	0	0	0		3512.75	0	56974.3	21195.8	0	0	0	0	0	0	0	0	0	0	0	0	0	0	0	0	0	73037.1	64928.8	0	125518	105962	0	0	0	0	5928.51	0	0	0	0	0	0	0	0	0	0	0	0	0	0	0	0	0	0	0	0	0	0	0	0	0	214463	125518	Sodium/potassium-transporting ATPase subunit alpha-3	ATP1A3	0	0	0	0	0	0.0251761	0	0	0.0227996	0	0	0	0	0	1	0	0.0539175	0	0.113852	0.387587	0.235581	0.0782671	0.139838	0.201408	0.391904	0.698301	0.202667	0.0704161	0	0	0	0	0	0	0	0	0	0	0	0	0	0	0	0	0	0	0	0	0	0	0	0	0	0	0	0	0	0	0		0	0	0	0	0	0	0.0736293	0	0	0	0	0	0.192114	0.127763	0.241052	0	0	0	0	0.0790445	0.303467	0.138383	0.0691914	0	0.261101	0.673183	0	0	0	0.0348722	0	0	0	0.0371127	0	0	0	0	0	0.0912739	0	0	0	0	0	0	0	0	0	0	0	0	0	0	0	0	0	0	0		0	0	0	0	0	0	0	0	0	0	0	0	0.0788517	0	0	0	0	0	0	0	0.111999	0	0.165579	0	0.578583	0.958752	0	0.149045	0	0	0	0	0	0	0	0	0	0	0	0	0	0	0	0	0	0	0	0	0	0	0	0	0	0	0	0		0.0279859	0	0.453912	0.168866	0	0	0	0	0	0	0	0	0	0	0	0	0	0	0	0	0	0.581883	0.517285	0	1	0.844197	0	0	0	0	0.0472322	0	0	0	0	0	0	0	0	0	0	0	0	0	0	0	0	0	0	0	0	0	0	0	0	0	Cell membrane;	FALSE
3126	NA	NA	NA	P09012	sp|P09012|SNRPA_HUMAN U1 small nuclear ribonucleoprotein A OS=Homo sapiens OX=9606 GN=SNRPA PE=1 SV=3	31.279	U1 small nuclear ribonucleoprotein A	SNRPA	37309.3	0	0	0	18614.7	0	0	0	0	0	0	0	0	0	0	0	0	0	0	0	0	60587.7	140779	220970	377958	180717	109832	142898	23562.7	39763.3	0	43353.7	0	0	0	0	0	0	0	0	0	0	0	0	0	0	0	0	0	0	0	0	0	0	0	0	0	0	0		0	12430.9	0	0	0	0	0	0	0	0	0	0	0	0	0	0	0	0	0	0	0	0	59529.4	119059	113039	235636	0	0	0	0	0	0	0	0	0	19801	39601.9	0	37034.6	0	0	0	0	0	0	0	0	0	0	5368.37	0	0	0	0	0	0	0	0	0		0	0	0	0	0	171694	0	0	0	0	0	0	0	0	0	0	0	0	0	0	0	0	0	118213	352054	514827	242777	109498	0	0	0	0	0	0	0	0	0	0	0	0	0	0	0	0	0	0	0	0	0	0	0	0	0	0	0	0		0	0	0	0	222045	0	0	0	0	0	0	0	0	0	0	0	0	0	0	0	0	0	0	0	154276	150131	0	0	0	0	0	0	0	0	0	0	0	0	0	0	0	0	0	0	0	0	0	0	0	0	0	0	0	0	0	0	377958	514827	U1 small nuclear ribonucleoprotein A	SNRPA	0.0987128	0	0	0	0.0492506	0	0	0	0	0	0	0	0	0	0	0	0	0	0	0	0	0.160303	0.372471	0.58464	1	0.47814	0.290594	0.378079	0.062342	0.105206	0	0.114705	0	0	0	0	0	0	0	0	0	0	0	0	0	0	0	0	0	0	0	0	0	0	0	0	0	0	0		0	0.0328895	0	0	0	0	0	0	0	0	0	0	0	0	0	0	0	0	0	0	0	0	0.157503	0.315005	0.299078	0.623444	0	0	0	0	0	0	0	0	0	0.0523893	0.104779	0	0.097986	0	0	0	0	0	0	0	0	0	0	0.0142036	0	0	0	0	0	0	0	0	0		0	0	0	0	0	0.333498	0	0	0	0	0	0	0	0	0	0	0	0	0	0	0	0	0	0.229617	0.683829	1	0.47157	0.212688	0	0	0	0	0	0	0	0	0	0	0	0	0	0	0	0	0	0	0	0	0	0	0	0	0	0	0	0		0	0	0	0	0.431301	0	0	0	0	0	0	0	0	0	0	0	0	0	0	0	0	0	0	0	0.299666	0.291614	0	0	0	0	0	0	0	0	0	0	0	0	0	0	0	0	0	0	0	0	0	0	0	0	0	0	0	0	0	0	Nucleus;	FALSE
3127	NA	NA	NA	Q7L7X3	sp|Q7L7X3|TAOK1_HUMAN Serine/threonine-protein kinase TAO1 OS=Homo sapiens OX=9606 GN=TAOK1 PE=1 SV=1;sp|Q7L7X3-3|TAOK1_HUMAN Isoform 3 of Serine/threonine-protein kinase TAO1 OS=Homo sapiens OX=9606 GN=TAOK1	116.07	Serine/threonine-protein kinase TAO1	TAOK1	11643.3	0	0	19332.4	48670	100935	75687.6	101299	104732	85424.9	17670	38891.7	67267.2	103356	27936.4	22444.7	17445.9	67222.6	90687.1	210950	165142	13860.5	99388.1	184916	797658	1.36549e+06	163851	106675	14882.7	2445.37	69331.4	53650.3	34212.2	0	13494.3	6747.17	0	0	17208	0	0	0	31933.2	34537.1	37141.1	0	4929.88	8947.76	0	7492.44	8652.64	0	7404.03	0	0	7634.15	7272.98	9044.75	11507.6		0	0	0	11195.8	20898.4	53108.9	101207	31100.5	78562	28982.1	11448.3	0	0	0	0	81778	0	6700.57	149886	56334.1	27847.7	54348.2	41846.3	29344.5	245746	502460	271940	83350.9	195249	183809	270720	119803	80277.1	0	10815.8	5407.9	0	0	9308.93	0	0	16309.6	0	0	0	4406.33	0	19482.8	9465.73	9918.21	18880.5	6973.21	1859.43	14728.4	12661.5	4899.16	0	7322.65	6392.29		0	29524.3	28097	96845.7	131340	74504.2	65463.7	46557.8	0	0	0	0	0	0	0	0	0	54021.3	0	0	0	0	348936	860105	1.48632e+06	2.2037e+06	418702	164026	50426.2	75816.1	43796.6	0	0	0	0	0	0	0	0	46183	0	0	0	0	13458.1	0	0	17095.7	0	23026.4	6021.96	7864.93	2693.09	0	0	0		0	0	39301.9	19137.4	20581.6	0	0	0	238752	0	0	0	0	44738.4	0	0	195051	0	0	0	0	0	366226	773829	1.74877e+06	0	470517	0	13786.2	0	0	0	0	0	18205.6	19307.1	12940.5	0	0	0	51054	38147	0	0	30905.3	22076.7	34686.2	37833.6	25164.7	11545.6	0	11811.4	18761.3	0	0	0	1.36549e+06	2.2037e+06	Serine/threonine-protein kinase TAO1	TAOK1	0.00852682	0	0	0.0141578	0.0356427	0.0739184	0.0554287	0.074185	0.0766992	0.0625596	0.0129404	0.0284818	0.0492622	0.075691	0.0204588	0.016437	0.0127763	0.0492295	0.0664134	0.154486	0.120939	0.0101505	0.0727854	0.13542	0.584153	1	0.119994	0.0781217	0.0108991	0.00179083	0.0507738	0.03929	0.0250548	0	0.00988238	0.00494119	0	0	0.012602	0	0	0	0.0233858	0.0252928	0.0271997	0	0.00361033	0.00655276	0	0.00548698	0.00633663	0	0.00542223	0	0	0.00559075	0.00532626	0.00662379	0.00842745		0	0	0	0.00819907	0.0153046	0.0388935	0.0741176	0.022776	0.0575337	0.0212246	0.00838401	0	0	0	0	0.0598889	0	0.00490706	0.109767	0.0412555	0.0203939	0.0398011	0.0306456	0.02149	0.179968	0.367969	0.199151	0.0610408	0.142988	0.134609	0.198258	0.0877361	0.0587897	0	0.00792079	0.0039604	0	0	0.00681726	0	0	0.0119441	0	0	0	0.00322691	0	0.0142679	0.00693208	0.00726345	0.0138269	0.00510673	0.00136173	0.0107862	0.00927245	0.00358783	0	0.00536264	0.0046813		0	0.0133976	0.0127499	0.0439468	0.0595997	0.0338087	0.0297063	0.0211271	0	0	0	0	0	0	0	0	0	0.0245139	0	0	0	0	0.158341	0.3903	0.674465	1	0.189999	0.0744318	0.0228825	0.034404	0.0198741	0	0	0	0	0	0	0	0	0.020957	0	0	0	0	0.00610703	0	0	0.00775772	0	0.010449	0.00273266	0.00356896	0.00122207	0	0	0		0	0	0.0178345	0.00868421	0.00933954	0	0	0	0.108341	0	0	0	0	0.0203015	0	0	0.0885107	0	0	0	0	0	0.166187	0.351149	0.793559	0	0.213512	0	0.00625594	0	0	0	0	0	0.00826136	0.0087612	0.00587215	0	0	0	0.0231674	0.0173104	0	0	0.0140243	0.010018	0.01574	0.0171682	0.0114193	0.0052392	0	0.00535979	0.00851355	0	0	0	Cytoplasm;	FALSE
3130	NA	NA	NA	O95490-2	sp|O95490-2|AGRL2_HUMAN Isoform 2 of Adhesion G protein-coupled receptor L2 OS=Homo sapiens OX=9606 GN=ADGRL2;sp|O95490-5|AGRL2_HUMAN Isoform 5 of Adhesion G protein-coupled receptor L2 OS=Homo sapiens OX=9606 GN=ADGRL2;sp|O95490|AGRL2_HUMAN Adhesion G pro	157.18	Isoform 2 of Adhesion G protein-coupled receptor L2	ADGRL2	19180.8	2400.56	18247	114969	16636.3	77758.6	33202.7	13833.3	20525	78493.7	35303.8	65942.4	29807.6	27771	6085.55	9873.16	0	30358.7	23948	21169.2	10729.3	24727.6	76425.3	128123	5.66637e+06	2.02237e+06	414185	66019.4	390824	683119	248052	137535	58767.4	37672.4	49575.9	48741.2	47906.5	66862.4	24438.5	2529.87	0	24989	13421.1	12642	18122.6	0	15890.5	0	9874	864.614	877.233	0	4107.25	3707.33	53282.7	137994	36649.6	198255	427185		61861.7	23102.8	34858.6	96551.3	93516.2	0	8031.93	29342.7	41270.2	32227.4	17006.6	97620.4	346.993	96579.7	66088.5	57736	193911	89121.7	56780.3	0	49308.1	30143.9	69419	108694	1.15163e+06	2.23803e+06	746837	162947	463486	878295	186189	94014.5	97085.8	47561.7	37279.7	64126.3	90972.8	38390.8	103196	49958	68541.3	36136.6	13939.5	20129	4503.86	11689.9	0	0	2833.63	0	2236.45	937.463	1339.25	51609.2	72550.8	207545	79322.3	268752	256693		0	17226.7	49994.9	0	24690.2	22638.5	59124.6	16572	9759.86	692724	271035	22759.6	0	0	110349	61109.2	134270	84210.1	62613.4	7246.16	14237.2	74884	60015.8	239266	1.92652e+06	577351	49416.3	503092	1.16536e+06	180164	50959.8	52548.2	0	34982	20122	0	0	20978.1	13751	0	43013.4	34184.9	0	0	47241.9	0	0	0	0	0	0	0	0	82982.5	0	0		0	0	19319.6	0	41894.4	0	0	15008.1	18428.7	6709.25	0	575209	168300	31128.5	66850.1	191859	0	587970	0	754908	36521.5	77549.2	33763.5	75688	2.27043e+06	933595	270735	749843	893397	224168	126647	27895.9	28784.3	10177.5	10664.8	1.35547e+06	1.06405e+06	592667	0	0	0	0	21656.3	0	0	13756.1	0	22227.1	6548.96	0	0	19073.1	0	3430.84	5739.8	54775.5	5.66637e+06	2.27043e+06	Isoform 2 of Adhesion G protein-coupled receptor L2	ADGRL2	0.00338503	0.000423651	0.00322022	0.0202897	0.00293596	0.0137228	0.00585961	0.00244131	0.00362225	0.0138526	0.00623042	0.0116375	0.00526044	0.00490102	0.00107398	0.00174241	0	0.00535771	0.00422634	0.00373593	0.00189351	0.00436392	0.0134875	0.0226112	1	0.356908	0.0730953	0.0116511	0.0689727	0.120557	0.0437762	0.0242721	0.0103713	0.00664841	0.00874915	0.00860184	0.00845454	0.0117999	0.00431291	0.000446471	0	0.00441006	0.00236856	0.00223106	0.00319828	0	0.00280436	0	0.00174256	0.000152587	0.000154814	0	0.000724848	0.00065427	0.00940333	0.0243533	0.00646792	0.0349881	0.0753896		0.0109173	0.00407719	0.00615185	0.0170394	0.0165037	0	0.00141747	0.00517841	0.00728337	0.00568749	0.00300132	0.0172281	6.12374e-05	0.0170444	0.0116633	0.0101892	0.0342214	0.0157282	0.0100206	0	0.00870188	0.0053198	0.0122511	0.0191823	0.20324	0.394968	0.131802	0.0287568	0.081796	0.155001	0.0328587	0.0165917	0.0171337	0.00839368	0.00657913	0.011317	0.0160549	0.0067752	0.0182121	0.00881658	0.0120962	0.00637739	0.00246005	0.00355237	0.000794842	0.00206303	0	0	0.000500078	0	0.000394688	0.000165443	0.000236351	0.00910799	0.0128038	0.0366276	0.0139988	0.0474294	0.0453012		0	0.00758739	0.02202	0	0.0108747	0.00997102	0.0260412	0.00729904	0.00429868	0.305107	0.119376	0.0100244	0	0	0.0486026	0.0269152	0.0591384	0.0370899	0.0275777	0.00319153	0.00627068	0.0329823	0.0264337	0.105384	0.848526	0.254291	0.0217652	0.221584	0.513275	0.0793522	0.022445	0.0231446	0	0.0154076	0.00886265	0	0	0.00923968	0.00605658	0	0.0189451	0.0150566	0	0	0.0208075	0	0	0	0	0	0	0	0	0.0365492	0	0		0	0	0.00850922	0	0.0184522	0	0	0.00661023	0.00811683	0.00295506	0	0.253348	0.0741267	0.0137104	0.0294438	0.0845033	0	0.258969	0	0.332495	0.0160857	0.0341561	0.014871	0.0333364	1	0.411197	0.119244	0.330265	0.393492	0.0987338	0.0557809	0.0122866	0.0126779	0.00448264	0.00469724	0.597011	0.468657	0.261037	0	0	0	0	0.00953841	0	0	0.00605882	0	0.00978982	0.00288446	0	0	0.00840063	0	0.0015111	0.00252807	0.0241256		FALSE
3131	NA	NA	NA	O75976	sp|O75976|CBPD_HUMAN Carboxypeptidase D OS=Homo sapiens OX=9606 GN=CPD PE=1 SV=2;sp|O75976-2|CBPD_HUMAN Isoform 2 of Carboxypeptidase D OS=Homo sapiens OX=9606 GN=CPD	152.93	Carboxypeptidase D	CPD	0	0	14870	99870.4	94605.8	114709	23222.8	65120.6	105747	114853	151917	150287	40012	21693.7	176995	139753	91125.4	86990.1	87493.4	141160	105261	66411.6	711880	1.35735e+06	1.08317e+07	1.31696e+07	4.46657e+06	2.06284e+06	1.05353e+06	365103	249461	218975	329664	54572.9	45117.4	41313.5	37509.7	67253.5	72143.6	42967.3	27306.1	20358.6	32211.8	23340.6	17658.3	24663.2	39932.3	55384.4	43761.8	8258.79	11473.5	3175.24	13262.8	3382.84	2119.03	4033.33	3996.01	2616.44	9084.32		2040.43	2404.54	5253.46	80551.6	53595.1	73585.9	146879	543446	151818	107917	68739.3	57418	53748.8	101798	63779.8	169728	136258	64345.3	76099.2	117113	100822	78907.6	116966	155025	8.34141e+06	1.72644e+07	6.15841e+06	2.13242e+06	918286	427807	177999	159842	315488	46456.8	72797.9	57581	42364.2	30550.6	31459.2	34515.8	17928.8	34547.3	30369.5	34217	82562.4	29404	72254.9	45090.3	12119	8603.8	8833.49	28079.4	16949.5	7382.98	4200.67	6497.57	7808.39	5716.81	1881.93		0	0	11090.5	90969.8	18745.5	1606.87	17926.4	96829.3	87033.5	237785	122109	17147.3	193356	19819.2	172185	0	63729.6	98457.9	98744.3	0	28020.9	0	233808	5.21456e+06	6.77282e+06	3.01307e+06	985070	853394	257500	89153	119915	237769	54491.9	10117.5	56779.2	4949.33	34628.4	26830.2	13228.1	11603.6	0	0	12068.5	6134.82	20010.7	23669.7	24328.4	5518.42	5891.35	9559.36	6708.74	0	0	5059.81	0	3041.14		28116.5	0	12094.7	0	401911	636384	116350	249508	62567.9	0	0	1.37871e+06	70526.5	0	27832.4	0	24039	34617.7	55994.8	47459.5	0	72984.4	493800	7.81509e+06	8.93146e+06	3.25944e+06	1.52312e+06	596144	177267	76947.4	168742	145902	104082	7760.52	25119.6	68198.2	14881.9	26468.4	13076.7	23449.8	27166.3	0	4206.82	22308.2	16885.1	36436.2	11945.9	9454.63	5396.57	19146.6	0	0	4330.68	0	0	0	1.72644e+07	8.93146e+06	Carboxypeptidase D	CPD	0	0	0.000861309	0.00578477	0.00547983	0.00664425	0.00134513	0.00377197	0.00612518	0.00665261	0.00879946	0.00870501	0.00231761	0.00125656	0.0102521	0.00809491	0.00527823	0.00503871	0.00506786	0.00817636	0.00609701	0.00384674	0.0412341	0.0786214	0.627401	0.76282	0.258716	0.119486	0.0610235	0.0211478	0.0144495	0.0126836	0.0190951	0.00316101	0.00261332	0.00239299	0.00217266	0.00389551	0.00417875	0.00248879	0.00158164	0.00117923	0.0018658	0.00135195	0.00102282	0.00142856	0.00231299	0.00320802	0.0025348	0.000478372	0.000664579	0.000183919	0.000768219	0.000195943	0.00012274	0.000233621	0.00023146	0.000151551	0.000526189		0.000118187	0.000139278	0.000304295	0.00466577	0.00310437	0.0042623	0.00850765	0.0314779	0.00879373	0.00625088	0.00398157	0.00332581	0.00311328	0.0058964	0.0036943	0.00983109	0.00789241	0.00372706	0.00440787	0.00678352	0.0058399	0.00457055	0.00677501	0.00897947	0.483157	1	0.356712	0.123516	0.0531896	0.0247798	0.0103102	0.00925849	0.0182739	0.0026909	0.00421666	0.00333525	0.00245385	0.00176957	0.0018222	0.00199925	0.00103848	0.00200107	0.00175908	0.00198194	0.00478224	0.00170316	0.0041852	0.00261175	0.000701968	0.000498356	0.00051166	0.00162643	0.000981763	0.000427643	0.000243315	0.000376357	0.000452283	0.000331134	0.000109007		0	0	0.00124174	0.0101853	0.00209882	0.000179911	0.0020071	0.0108414	0.0097446	0.0266233	0.0136718	0.00191987	0.0216489	0.00221904	0.0192784	0	0.00713541	0.0110237	0.0110558	0	0.00313733	0	0.026178	0.583842	0.75831	0.337355	0.110292	0.0955493	0.0288306	0.00998191	0.0134262	0.0266215	0.00610112	0.00113279	0.00635721	0.000554145	0.00387713	0.00300401	0.00148107	0.00129919	0	0	0.00135123	0.000686877	0.00224048	0.00265015	0.00272391	0.000617863	0.000659618	0.0010703	0.000751136	0	0	0.000566515	0	0.000340497		0.00314803	0	0.00135417	0	0.0449995	0.071252	0.013027	0.0279358	0.00700533	0	0	0.154365	0.00789642	0	0.00311622	0	0.00269149	0.00387592	0.00626939	0.00531375	0	0.00817161	0.0552877	0.875007	1	0.364939	0.170534	0.0667465	0.0198475	0.00861533	0.018893	0.0163357	0.0116534	0.000868897	0.00281248	0.00763573	0.00166623	0.00296351	0.00146412	0.00262553	0.00304164	0	0.000471012	0.00249771	0.00189052	0.00407954	0.00133751	0.00105858	0.00060422	0.00214373	0	0	0.000484879	0	0	0	Cell membrane;	FALSE
3132	NA	NA	NA	P13591-1	sp|P13591-1|NCAM1_HUMAN Isoform 2 of Neural cell adhesion molecule 1 OS=Homo sapiens OX=9606 GN=NCAM1;sp|P13591|NCAM1_HUMAN Neural cell adhesion molecule 1 OS=Homo sapiens OX=9606 GN=NCAM1 PE=1 SV=3;sp|P13591-4|NCAM1_HUMAN Isoform 4 of Neural cell adhesion	93.36	Isoform 2 of Neural cell adhesion molecule 1	NCAM1	0	21393.5	0	87134.8	116780	25144.1	37772.2	0	44851.2	6901.15	37519	25957.2	309381	242411	212493	60772.2	59034.1	70733.5	18995.6	41181.7	109803	12550.8	120655	228759	2.76341e+06	1.62289e+06	538968	412737	270001	217347	634535	469718	440524	273302	222334	131171	40008.1	48440.6	6899	14473.7	0	0	0	0	0	4056.03	0	15244.5	6022	0	3789	1755.97	0	0	623.915	3332.48	431.163	0	320.629		152733	8954.02	91967.8	19576.5	0	20797.6	0	37219.3	4605.35	75413.4	32743.9	95519.7	161354	47192.8	84882.4	75026.6	0	82126.8	48752.2	0	71217.2	0	0	0	1.71117e+06	2.29298e+06	941994	326110	346194	515109	609897	315642	638567	288459	252635	185520	118406	49454	62469.9	47253.3	22548.7	96770.3	63867	25063	0	0	10098.5	9024.91	0	4418.45	2793.07	0	0	0	0	0	2234.14	189016	7962.25		173846	85143	55728.4	0	0	0	0	0	0	0	209576	0	55244.8	0	0	0	0	40798.1	0	0	0	0	0	499925	1.44426e+06	420167	138345	60015.8	450012	331382	265691	137028	0	7782.76	9770.5	40425.8	51413.2	0	450864	0	0	23366	0	0	0	0	0	13332	0	22480.6	20879.8	0	4371.64	3035.98	0	0		4570.45	0	0	0	0	0	0	0	0	0	17821.1	90451.2	0	0	0	0	0	24464.4	0	0	153190	0	0	645878	2.21987e+06	554591	288219	461023	535562	546802	369142	100647	7221.97	20779.6	29726.1	0	0	19664.8	0	0	0	0	0	0	0	0	0	0	0	0	0	0	0	0	0	0	2.76341e+06	2.21987e+06	Isoform 2 of Neural cell adhesion molecule 1	NCAM1	0	0.0077417	0	0.0315316	0.0422592	0.00909891	0.0136687	0	0.0162304	0.00249733	0.0135771	0.00939316	0.111956	0.0877217	0.0768952	0.0219917	0.0213628	0.0255964	0.00687398	0.0149025	0.0397344	0.00454178	0.0436615	0.0827813	1	0.587278	0.195037	0.149358	0.0977057	0.0786516	0.22962	0.169978	0.159413	0.0989001	0.0804564	0.0474671	0.0144778	0.0175293	0.00249655	0.00523761	0	0	0	0	0	0.00146776	0	0.00551655	0.00217919	0	0.00137113	0.000635434	0	0	0.000225777	0.00120593	0.000156025	0	0.000116026		0.0552698	0.0032402	0.0332805	0.00708416	0	0.00752606	0	0.0134686	0.00166655	0.0272899	0.0118491	0.0345658	0.0583893	0.0170777	0.0307165	0.02715	0	0.0297193	0.017642	0	0.0257715	0	0	0	0.619224	0.829763	0.340881	0.11801	0.125278	0.186403	0.220704	0.114222	0.231079	0.104385	0.0914213	0.0671345	0.0428476	0.017896	0.0226061	0.0170996	0.00815974	0.0350184	0.0231116	0.00906958	0	0	0.00365437	0.00326586	0	0.00159891	0.00101073	0	0	0	0	0	0.000808472	0.0683996	0.00288131		0.0783136	0.038355	0.0251044	0	0	0	0	0	0	0	0.0944091	0	0.0248865	0	0	0	0	0.0183786	0	0	0	0	0	0.225205	0.650604	0.189275	0.0623213	0.0270358	0.20272	0.14928	0.119688	0.0617278	0	0.00350596	0.00440138	0.0182109	0.0231604	0	0.203104	0	0	0.0105259	0	0	0	0	0	0.00600578	0	0.010127	0.00940589	0	0.00196932	0.00136764	0	0		0.00205888	0	0	0	0	0	0	0	0	0	0.00802801	0.0407462	0	0	0	0	0	0.0110206	0	0	0.0690084	0	0	0.290953	1	0.249831	0.129836	0.20768	0.241258	0.246322	0.16629	0.0453392	0.00325333	0.00936074	0.0133909	0	0	0.00885852	0	0	0	0	0	0	0	0	0	0	0	0	0	0	0	0	0	0	Cell membrane;	FALSE
3133	NA	NA	NA	Q9BS91	sp|Q9BS91|S35A5_HUMAN Probable UDP-sugar transporter protein SLC35A5 OS=Homo sapiens OX=9606 GN=SLC35A5 PE=1 SV=2	48.5	Probable UDP-sugar transporter protein SLC35A5	SLC35A5	0	0	0	0	26918.2	0	0	0	0	0	0	59806.7	0	0	0	0	0	0	0	0	0	22907.7	39439.6	55971.6	309462	426680	232354	20580	0	25053.1	0	0	0	0	0	0	0	0	6362.14	0	0	0	0	0	0	0	0	0	0	0	0	0	0	0	0	0	0	0	0		0	0	0	0	0	0	22695.7	0	0	0	0	0	0	0	0	0	0	0	0	0	0	0	14321.5	28643.1	220145	528460	190708	0	0	0	102338	0	0	0	0	0	0	0	0	0	0	0	0	0	0	0	0	0	0	0	0	0	0	0	0	0	0	0	0		26214.8	0	0	0	0	0	0	0	0	0	0	0	0	0	0	0	0	0	0	0	0	0	0	36531.1	141537	231115	41048.5	0	0	0	0	0	0	0	0	0	0	0	0	0	0	0	0	0	0	0	0	0	0	0	0	0	0	0	0	0		21553.5	0	54839.8	0	0	0	0	0	0	0	0	0	0	0	0	0	0	0	0	0	0	0	130683	0	232793	0	71703.2	0	0	0	0	0	0	0	0	0	0	0	0	0	0	0	0	0	0	0	0	0	0	0	0	0	0	0	0	0	528460	232793	Probable UDP-sugar transporter protein SLC35A5	SLC35A5	0	0	0	0	0.0509372	0	0	0	0	0	0	0.113172	0	0	0	0	0	0	0	0	0	0.043348	0.0746313	0.105915	0.585593	0.807403	0.439681	0.0389434	0	0.0474078	0	0	0	0	0	0	0	0	0.012039	0	0	0	0	0	0	0	0	0	0	0	0	0	0	0	0	0	0	0	0		0	0	0	0	0	0	0.0429469	0	0	0	0	0	0	0	0	0	0	0	0	0	0	0	0.0271005	0.054201	0.41658	1	0.360875	0	0	0	0.193653	0	0	0	0	0	0	0	0	0	0	0	0	0	0	0	0	0	0	0	0	0	0	0	0	0	0	0	0		0.11261	0	0	0	0	0	0	0	0	0	0	0	0	0	0	0	0	0	0	0	0	0	0	0.156925	0.607994	0.992794	0.176331	0	0	0	0	0	0	0	0	0	0	0	0	0	0	0	0	0	0	0	0	0	0	0	0	0	0	0	0	0		0.0925866	0	0.235574	0	0	0	0	0	0	0	0	0	0	0	0	0	0	0	0	0	0	0	0.561371	0	1	0	0.308013	0	0	0	0	0	0	0	0	0	0	0	0	0	0	0	0	0	0	0	0	0	0	0	0	0	0	0	0	0	Membrane;	FALSE
3134	NA	NA	NA	Q9UBG0	sp|Q9UBG0|MRC2_HUMAN C-type mannose receptor 2 OS=Homo sapiens OX=9606 GN=MRC2 PE=1 SV=2	166.67	C-type mannose receptor 2	MRC2	1411.54	0	0	13386.7	58233.7	38215.6	58745.5	6879.05	49302.4	8553.55	0	26106.4	0	9293	175248	0	20663	42304.6	67642.6	74489.7	3986.09	72973.5	49427	25880.5	442178	2.32358e+06	279273	55044.8	30248.1	27573.7	34049.6	11007.1	19493.1	43688.5	9924.05	10976.7	12029.4	2230.3	2381.33	28684	44804.5	46611.7	53066.3	50174.8	47327	65351.5	4609.21	31168.9	26262.5	63273.1	59452.1	80972.1	31427.3	42091.5	25066.7	59481.4	110820	99459.5	44113.3		0	4586.79	3829.46	38868.6	106498	74749.4	90561.9	59219.8	30490.7	3222.46	0	0	0	0	53839.4	61670.1	0	2848.82	448958	0	0	96561.9	84638.9	72715.9	185581	2.62976e+06	799253	46062.1	19783.9	40995	17097.4	74881.2	79164.6	9966.68	2991.31	7406.67	11822	4069.25	0	8389.33	71553.3	72398.9	69987.9	43769.2	64495.4	53191.7	18905.4	21066.1	69025.2	48011.8	9400.98	2465.21	17026.8	27968.2	24326.9	2602.72	0	203683	942.894		113499	124989	96649.3	0	0	0	0	0	0	0	0	0	0	0	0	0	0	0	43668.9	2082.99	0	7274.31	0	249340	980569	697953	121732	56498.5	12602.1	77934.8	19593.4	31403.2	65570.1	33157	31406.5	0	69567.8	61051.9	77799.8	105512	150981	109383	91166.2	48410.6	0	19081.1	13399.1	0	0	0	1799.59	0	0	0	0	0		42824.5	30091.3	39385.5	0	0	6997.41	17108.3	4193.28	0	0	0	80195.9	0	0	0	0	0	0	3319.02	55332.1	9249.87	19167.5	43957	391164	1.24733e+06	733747	64638	34042.7	119660	19196.7	13007.3	8521.12	87058.1	0	17327.2	58227.9	50746.4	77092.9	90752.1	67985.1	119986	111637	39129.8	0	31350.8	17916.4	3083.51	6475.08	12026.2	0	0	0	0	0	0	0	2.62976e+06	1.24733e+06	C-type mannose receptor 2	MRC2	0.000536757	0	0	0.00509048	0.0221442	0.014532	0.0223388	0.00261585	0.0187479	0.0032526	0	0.0099273	0	0.00353379	0.0666404	0	0.0078574	0.0160869	0.025722	0.0283257	0.00151576	0.0277492	0.0187953	0.0098414	0.168144	0.883572	0.106197	0.0209315	0.0115023	0.0104853	0.0129478	0.00418559	0.00741252	0.0166131	0.00377375	0.00417404	0.00457433	0.000848102	0.000905532	0.0109075	0.0170375	0.0177247	0.0201792	0.0190796	0.0179967	0.0248508	0.00175272	0.0118524	0.00998667	0.0240604	0.0226075	0.0307908	0.0119507	0.0160059	0.00953194	0.0226186	0.0421408	0.0378208	0.0167747		0	0.00174419	0.00145621	0.0147803	0.0404974	0.0284245	0.0344374	0.0225191	0.0115945	0.00122538	0	0	0	0	0.0204731	0.0234509	0	0.0010833	0.170722	0	0	0.036719	0.0321851	0.0276512	0.0705697	1	0.303927	0.0175157	0.0075231	0.0155889	0.0065015	0.0284746	0.0301034	0.00378997	0.00113749	0.00281649	0.00449549	0.00154739	0	0.00319015	0.0272091	0.0275307	0.0266138	0.0166438	0.0245252	0.0202269	0.00718903	0.00801066	0.0262478	0.0182572	0.00357485	0.000937429	0.00647468	0.0106353	0.00925065	0.000989718	0	0.0774531	0.000358548		0.090994	0.100206	0.077485	0	0	0	0	0	0	0	0	0	0	0	0	0	0	0	0.03501	0.00166996	0	0.00583191	0	0.1999	0.786135	0.559559	0.0975944	0.0452956	0.0101032	0.0624814	0.0157083	0.0251764	0.0525684	0.0265824	0.025179	0	0.0557735	0.0489461	0.0623731	0.0845905	0.121043	0.0876939	0.0730892	0.0388114	0	0.0152975	0.0107423	0	0	0	0.00144276	0	0	0	0	0		0.034333	0.0241246	0.0315759	0	0	0.00560992	0.0137159	0.00336181	0	0	0	0.0642941	0	0	0	0	0	0	0.0026609	0.0443605	0.00741575	0.0153668	0.0352409	0.313601	1	0.588255	0.0518211	0.0272925	0.095933	0.0153903	0.0104281	0.00683149	0.0697956	0	0.0138915	0.0466821	0.0406841	0.0618064	0.0727571	0.0545045	0.0961943	0.0895008	0.0313709	0	0.0251343	0.0143638	0.00247209	0.00519116	0.00964154	0	0	0	0	0	0	0	Membrane;	FALSE
3138	NA	NA	NA	P18850	sp|P18850|ATF6A_HUMAN Cyclic AMP-dependent transcription factor ATF-6 alpha OS=Homo sapiens OX=9606 GN=ATF6 PE=1 SV=3	74.584	Cyclic AMP-dependent transcription factor ATF-6 alpha	ATF6	0	0	0	0	0	0	0	10154.5	0	0	0	0	0	0	0	0	41493.8	0	45477.3	0	24965	38390	96245.9	154102	327562	103070	160793	311090	148131	109647	102889	39946.3	0	144967	37148.1	62114	87080	49096.7	59436.3	34411	61512.8	137850	71922.8	102551	118826	28399.3	119334	113610	54342.9	13121.8	3632.98	12937.8	149474	5948.83	2492.15	21694	14928.9	21726.9	0		0	0	0	0	0	0	0	0	0	0	0	0	0	0	0	0	53173.4	46225.8	32167.7	0	10749.6	45378	51603.7	57829.4	171286	0	480191	365643	75206	120290	127850	0	40364.4	47864.4	120389	101046	81703	126906	11576.8	393744	353423	85621.7	79534.6	218157	79889.6	89407.6	65019.8	17560.9	29919.5	188482	95895	51581	64401.9	77222.8	5399.09	26389.3	26421.1	2777.09	4852.07		16219.2	0	0	0	0	0	0	0	0	0	0	0	0	0	0	34216	0	0	0	0	0	0	0	0	442639	351980	0	237008	0	0	0	0	0	0	41917.6	0	0	0	49856.6	0	0	0	0	17027	0	0	13641.4	28194.4	21869.3	12406.5	16551.5	34964	17739.8	6953.84	2575.49	0		0	0	0	0	0	0	0	0	0	0	86473.1	0	0	0	0	0	0	0	0	0	0	0	0	566709	394382	401318	195335	0	0	0	0	34907.7	0	0	70511.5	60579.6	115857	155513	0	61624.3	0	64451.6	292681	77832.5	22872.3	48511.7	28684.8	0	11540.6	0	0	0	0	0	0	0	480191	566709	Cyclic AMP-dependent transcription factor ATF-6 alpha	ATF6	0	0	0	0	0	0	0	0.0211468	0	0	0	0	0	0	0	0	0.0864109	0	0.0947065	0	0.0519897	0.0799473	0.200432	0.320917	0.682148	0.214644	0.334852	0.647845	0.308484	0.228339	0.214267	0.0831883	0	0.301895	0.077361	0.129353	0.181344	0.102244	0.123776	0.0716611	0.128101	0.287074	0.149779	0.213563	0.247455	0.0591417	0.248513	0.236593	0.113169	0.0273263	0.00756569	0.0269431	0.311279	0.0123885	0.00518991	0.0451779	0.0310895	0.0452463	0		0	0	0	0	0	0	0	0	0	0	0	0	0	0	0	0	0.110734	0.0962653	0.0669893	0	0.022386	0.0944998	0.107465	0.12043	0.356703	0	1	0.761453	0.156617	0.250505	0.266248	0	0.0840591	0.0996778	0.25071	0.210428	0.170147	0.264282	0.0241087	0.819972	0.736005	0.178307	0.165631	0.454314	0.16637	0.186192	0.135404	0.0365705	0.0623075	0.392514	0.199702	0.107418	0.134117	0.160817	0.0112436	0.0549558	0.055022	0.0057833	0.0101044		0.02862	0	0	0	0	0	0	0	0	0	0	0	0	0	0	0.0603766	0	0	0	0	0	0	0	0	0.781069	0.621095	0	0.418217	0	0	0	0	0	0	0.0739667	0	0	0	0.0879757	0	0	0	0	0.0300453	0	0	0.0240712	0.0497511	0.0385899	0.0218921	0.0292063	0.0616965	0.0313031	0.0122706	0.00454463	0		0	0	0	0	0	0	0	0	0	0	0.152588	0	0	0	0	0	0	0	0	0	0	0	0	1	0.695915	0.708155	0.344684	0	0	0	0	0.0615971	0	0	0.124423	0.106897	0.204439	0.274414	0	0.108741	0	0.11373	0.516458	0.137341	0.0403598	0.0856024	0.0506164	0	0.0203643	0	0	0	0	0	0	0	Nucleus;	FALSE
3139	NA	NA	NA	Q9Y4J8-13	sp|Q9Y4J8-13|DTNA_HUMAN Isoform 13 of Dystrobrevin alpha OS=Homo sapiens OX=9606 GN=DTNA;sp|Q9Y4J8-2|DTNA_HUMAN Isoform 2 of Dystrobrevin alpha OS=Homo sapiens OX=9606 GN=DTNA;sp|Q9Y4J8-14|DTNA_HUMAN Isoform 14 of Dystrobrevin alpha OS=Homo sapiens OX=9606	77.25	Isoform 13 of Dystrobrevin alpha	DTNA	0	6091.04	0	0	0	47232.4	0	0	0	0	0	31028	123475	103581	24010.9	156264	97190.5	89038.1	104011	285434	327243	381345	277995	174645	448363	476213	528249	686062	763167	968235	749002	654660	579118	99673.8	160255	181694	203133	1.00779e+06	352966	238866	612528	166349	144785	125868	100978	91724.9	236982	58193.9	70754.7	127561	33762.6	70260.7	98910.2	53401.4	9597.63	35135.6	30904	32428.1	12188		0	3582.42	18222	15597.3	0	0	0	119838	0	0	0	0	0	11425.1	0	51545.8	28835.6	185714	252916	236402	233221	212662	185417	158172	694568	323632	267564	154108	422849	519416	540671	236830	96122.3	157943	87869.7	94895.2	101921	645467	264842	84192.6	243978	303697	317408	233585	237196	138913	33735.6	42799	102958	72323.9	84502.8	39604.4	20965	8544.75	51050.8	50556.9	15120.5	20449.1	0		0	0	0	0	54180.1	0	0	0	0	0	0	0	183765	638966	0	0	0	74180.2	153943	230935	0	6678.7	7085.68	0	1.08139e+06	437622	178781	278605	24930.8	13030.9	109007	80500.4	78975	101453	54784.8	116552	213782	324066	277844	370991	319450	511505	372472	106576	32100.5	22155.7	19203	36444.4	0	42119	12608.6	0	6688.36	3384.69	0	4612.57		33244.6	0	0	0	46414.8	5925.42	0	0	0	0	67212	0	239320	0	0	28168.3	0	0	185624	370221	690882	0	0	1.62073e+06	1.08135e+06	0	418334	33952.4	167029	59392.9	12921.2	98724.9	298323	27661.9	81326.7	112999	156842	304198	137486	247318	58813.7	117220	237423	60835.4	0	34817.4	17355.6	15165.2	23006.8	30617.8	22308.2	25936.9	11701.9	13975.9	7476.87	1875.55	1.00779e+06	1.62073e+06	Isoform 13 of Dystrobrevin alpha	DTNA	0	0.00604395	0	0	0	0.0468672	0	0	0	0	0	0.0307881	0.12252	0.10278	0.0238253	0.155055	0.0964391	0.0883497	0.103206	0.283227	0.324713	0.378397	0.275846	0.173295	0.444897	0.472531	0.524165	0.680758	0.757267	0.960749	0.743211	0.649598	0.574641	0.0989032	0.159016	0.180289	0.201563	1	0.350237	0.237019	0.607792	0.165063	0.143666	0.124895	0.100197	0.0910158	0.23515	0.057744	0.0702076	0.126575	0.0335016	0.0697175	0.0981455	0.0529885	0.00952342	0.034864	0.0306651	0.0321774	0.0120938		0	0.00355473	0.0180812	0.0154768	0	0	0	0.118912	0	0	0	0	0	0.0113368	0	0.0511473	0.0286126	0.184278	0.25096	0.234574	0.231418	0.211018	0.183984	0.156949	0.689198	0.32113	0.265495	0.152916	0.41958	0.5154	0.536491	0.234999	0.0953791	0.156722	0.0871903	0.0941615	0.101133	0.640477	0.262794	0.0835417	0.242091	0.301349	0.314954	0.231779	0.235362	0.137839	0.0334747	0.0424681	0.102162	0.0717648	0.0838494	0.0392982	0.020803	0.00847868	0.0506561	0.050166	0.0150036	0.020291	0		0	0	0	0	0.0334293	0	0	0	0	0	0	0	0.113384	0.394245	0	0	0	0.0457695	0.0949837	0.142488	0	0.00412079	0.0043719	0	0.667224	0.270015	0.110309	0.171901	0.0153824	0.00804011	0.0672576	0.0496691	0.0487279	0.062597	0.0338025	0.0719131	0.131905	0.19995	0.171431	0.228903	0.197102	0.315601	0.229817	0.0657579	0.0198062	0.0136702	0.0118483	0.0224864	0	0.0259876	0.00777956	0	0.00412675	0.00208837	0	0.00284598		0.020512	0	0	0	0.0286382	0.00365601	0	0	0	0	0.0414701	0	0.147662	0	0	0.01738	0	0	0.114531	0.228428	0.426278	0	0	1	0.6672	0	0.258114	0.0209488	0.103058	0.0366457	0.00797246	0.0609137	0.184066	0.0170675	0.0501789	0.069721	0.096772	0.187691	0.0848296	0.152596	0.0362884	0.0723251	0.146491	0.0375357	0	0.0214825	0.0107085	0.00935698	0.0141953	0.0188914	0.0137642	0.0160032	0.00722013	0.00862321	0.00461326	0.00115722		FALSE
3140	NA	NA	NA	Q12955	sp|Q12955|ANK3_HUMAN Ankyrin-3 OS=Homo sapiens OX=9606 GN=ANK3 PE=1 SV=3;sp|Q12955-5|ANK3_HUMAN Isoform 3 of Ankyrin-3 OS=Homo sapiens OX=9606 GN=ANK3;sp|Q12955-4|ANK3_HUMAN Isoform 2 of Ankyrin-3 OS=Homo sapiens OX=9606 GN=ANK3;sp|Q12955-7|ANK3_HUMAN Isof	480.4	Ankyrin-3	ANK3	0	0	0	0	2666.6	0	0	30770.6	1138.3	0	7774.22	11962.2	0	0	1515.39	7469.11	4307.73	4821.33	13744.2	16532.2	26017.4	27383.7	21308.2	15232.6	11729.4	21890.5	36272.9	8664.29	8560.09	4181.23	3734.92	35899.1	5959.68	16167.2	3010.47	3594.38	4178.29	3304.29	3745.38	3468.7	7188.15	4045	9648.41	12855.8	14388.4	11165	3326.67	11209.1	8022.1	5086.89	5503.04	3387.22	3103.79	3085.37	1883.67	1610.92	1793.8	1383.39	1058.16		0	0	0	0	0	853.019	0	0	0	0	0	3742.26	0	0	0	0	1924.2	3004.47	2153.58	9036.44	30549.4	40671.8	30356.9	20042.1	14626.9	28514	40961.8	35049.8	10108.6	7455.36	6352.19	17543.7	8401.84	0	0	0	0	3659.71	4792.13	3695.91	6814.15	13811	5097.78	5396.15	12117.4	10507	12994	5462.76	4615.12	2698.38	3308.28	2977.15	2351.99	1726.83	699.331	749.236	964.245	1040.91	1124.73		2123.26	7755.27	4571.73	0	0	8761.45	0	0	0	65392.5	0	0	10981.7	0	0	0	4628.69	5321.19	12070.1	4934.19	10155.9	6740.49	0	8651.79	16387	43244.2	16121.9	6915.29	2718.37	7694.54	18614.6	0	0	0	8053.81	0	0	1424.53	9655.93	0	0	0	0	0	0	0	0	0	0	0	0	0	0	0	723.315	0		0	2181.93	2584.83	37687.3	0	0	14060.3	0	0	13665.9	0	0	40156.9	34638.6	0	0	6544.69	31814.6	50023.5	46194.2	45887.5	51965.8	42695.8	44365.6	101316	126137	45992	38897.4	4198.55	0	7399.4	0	0	0	0	0	0	4786.07	12789.2	0	0	6347.8	0	0	0	0	0	770.193	0	0	0	0	0	0	0	0	40961.8	126137	Ankyrin-3	ANK3	0	0	0	0	0.0650996	0	0	0.751202	0.0277893	0	0.189792	0.292032	0	0	0.0369952	0.182343	0.105164	0.117703	0.335538	0.403599	0.635162	0.668517	0.520195	0.371874	0.286348	0.534411	0.88553	0.211521	0.208977	0.102076	0.0911804	0.876403	0.145493	0.394689	0.0734944	0.0877495	0.102005	0.0806674	0.0914359	0.0846813	0.175484	0.0987505	0.235546	0.313848	0.351263	0.27257	0.0812139	0.273647	0.195843	0.124186	0.134346	0.0826922	0.0757727	0.0753231	0.0459859	0.0393273	0.0437919	0.0337727	0.0258328		0	0	0	0	0	0.0208247	0	0	0	0	0	0.0913597	0	0	0	0	0.0469755	0.0733479	0.0525753	0.220606	0.745803	0.992919	0.741102	0.489286	0.357087	0.696111	1	0.855671	0.24678	0.182007	0.155076	0.428293	0.205114	0	0	0	0	0.0893445	0.11699	0.0902281	0.166354	0.337168	0.124452	0.131736	0.295822	0.256506	0.317221	0.133362	0.112669	0.0658754	0.0807649	0.0726811	0.0574191	0.0421572	0.0170727	0.0182911	0.0235401	0.0254117	0.027458		0.0168329	0.0614829	0.0362442	0	0	0.0694598	0	0	0	0.518425	0	0	0.0870616	0	0	0	0.0366958	0.0421859	0.0956906	0.0391177	0.0805153	0.0534379	0	0.0685905	0.129914	0.342836	0.127812	0.0548237	0.021551	0.0610015	0.147575	0	0	0	0.0638497	0	0	0.0112936	0.0765512	0	0	0	0	0	0	0	0	0	0	0	0	0	0	0	0.00573436	0		0	0.0172981	0.0204923	0.298781	0	0	0.111469	0	0	0.108342	0	0	0.31836	0.274611	0	0	0.0518856	0.252223	0.396581	0.366223	0.363791	0.411979	0.338488	0.351726	0.80322	1	0.364619	0.308375	0.0332856	0	0.0586616	0	0	0	0	0	0	0.0379434	0.101391	0	0	0.0503247	0	0	0	0	0	0.00610601	0	0	0	0	0	0	0	0	Cytoplasm, cytoskeleton;Golgi apparatus;	FALSE
3141	NA	NA	NA	Q7LGA3	sp|Q7LGA3|HS2ST_HUMAN Heparan sulfate 2-O-sulfotransferase 1 OS=Homo sapiens OX=9606 GN=HS2ST1 PE=1 SV=1;sp|Q7LGA3-2|HS2ST_HUMAN Isoform 2 of Heparan sulfate 2-O-sulfotransferase 1 OS=Homo sapiens OX=9606 GN=HS2ST1;sp|Q7LGA3-3|HS2ST_HUMAN Isoform 3 of Hepa	41.881	Heparan sulfate 2-O-sulfotransferase 1	HS2ST1	0	0	0	88112.5	0	44855.5	116232	85902.9	0	0	0	0	0	0	0	0	0	0	0	0	43600	211890	161288	110687	40776.1	85486.3	107056	246590	288863	171931	399993	101724	211417	85521.7	121603	290307	459011	440647	224238	355606	163637	360633	701306	790480	788579	461301	437666	610805	519493	606023	369269	157364	337947	95956.8	106866	45043.8	85749.1	54900.4	26631.7		98056.2	163611	0	0	36372.9	7695.35	10046.3	84265.1	0	0	0	0	0	0	0	0	0	0	0	0	91858.7	53269.4	105104	156939	171432	92699.8	422129	383469	383499	431529	712037	657653	435873	48785.4	466636	427247	387857	643981	441317	540101	526034	822271	825197	1.0361e+06	1.10461e+06	1.04772e+06	1.30228e+06	812682	460556	184187	231409	282454	169378	143893	75621.2	44831	93891.8	38333.6	16783.6		0	0	0	146283	122461	0	0	0	0	0	25664	0	0	0	0	0	87491.7	180311	156022	821560	1.19015e+06	644841	522364	1.20243e+06	1.66996e+06	1.28713e+06	1.41349e+06	924101	1.05905e+06	1.18811e+06	608449	1.27043e+06	659695	801199	642935	345163	62092.9	227703	42087.9	0	47758.3	0	55929.7	246484	218488	179730	50169.2	122395	180647	170147	24528.9	75641.8	87098.9	39666.3	9972.63	0		60940.7	0	0	0	60652.4	0	370898	0	0	0	156181	0	0	111311	0	0	0	0	0	257180	2.84575e+06	1.81922e+06	1.82883e+06	3.88623e+06	6.72772e+06	3.03421e+06	2.87684e+06	2.15569e+06	1.61279e+06	1.39784e+06	862892	963765	214164	696181	505534	145066	240490	84576	50926.1	121039	0	0	67085.8	65436.1	104450	132054	144406	168082	76846.3	99502.2	41156.4	0	0	4419.26	5549.42	0	1.30228e+06	6.72772e+06	Heparan sulfate 2-O-sulfotransferase 1	HS2ST1	0	0	0	0.0676602	0	0.0344438	0.0892525	0.0659635	0	0	0	0	0	0	0	0	0	0	0	0	0.0334797	0.162707	0.123851	0.0849944	0.0313113	0.0656436	0.0822063	0.189353	0.221813	0.132023	0.307148	0.0781126	0.162343	0.0656707	0.0933767	0.222922	0.352467	0.338365	0.172189	0.273064	0.125654	0.276924	0.538521	0.606997	0.605537	0.354226	0.336077	0.469027	0.39891	0.465355	0.283555	0.120837	0.259504	0.0736837	0.0820605	0.0345884	0.0658453	0.0421571	0.02045		0.0752958	0.125634	0	0	0.0279302	0.00590914	0.00771435	0.0647058	0	0	0	0	0	0	0	0	0	0	0	0	0.0705368	0.0409047	0.0807079	0.120511	0.13164	0.0711826	0.324146	0.294459	0.294483	0.331364	0.546762	0.505001	0.3347	0.0374615	0.358322	0.328076	0.297829	0.494502	0.33888	0.414735	0.403933	0.631409	0.633656	0.795608	0.848212	0.804531	1	0.624045	0.353654	0.141434	0.177696	0.216892	0.130063	0.110493	0.0580683	0.034425	0.072098	0.0294357	0.0128878		0	0	0	0.0217434	0.0182024	0	0	0	0	0	0.00381467	0	0	0	0	0	0.0130047	0.0268012	0.0231909	0.122116	0.176903	0.0958484	0.0776436	0.178727	0.248221	0.191317	0.210099	0.137357	0.157416	0.176599	0.090439	0.188836	0.0980562	0.119089	0.095565	0.0513046	0.00922941	0.0338455	0.00625589	0	0.00709874	0	0.00831333	0.0366371	0.0324758	0.0267149	0.00745709	0.0181927	0.0268511	0.0252904	0.00364595	0.0112433	0.0129463	0.00589595	0.00148232	0		0.00905815	0	0	0	0.00901529	0	0.0551297	0	0	0	0.0232146	0	0	0.0165451	0	0	0	0	0	0.0382269	0.422989	0.270407	0.271835	0.577645	1	0.451001	0.42761	0.320418	0.239724	0.207774	0.128259	0.143253	0.0318331	0.103479	0.0751419	0.0215625	0.0357461	0.0125713	0.0075696	0.0179911	0	0	0.00997155	0.00972634	0.0155253	0.0196283	0.0214643	0.0249835	0.0114223	0.0147899	0.00611744	0	0	0.000656874	0.000824859	0	Golgi apparatus membrane;	FALSE
3142	NA	NA	NA	Q9UKD1	sp|Q9UKD1|GMEB2_HUMAN Glucocorticoid modulatory element-binding protein 2 OS=Homo sapiens OX=9606 GN=GMEB2 PE=1 SV=1	56.421	Glucocorticoid modulatory element-binding protein 2	GMEB2	0	0	0	0	0	0	0	0	0	0	0	0	0	0	12570.3	0	22296.3	0	0	18714.7	0	22132	28556	34980	13243	0	8046.67	0	10302.1	0	0	0	0	0	0	0	0	0	0	0	0	0	30378	36694	43010	39644.4	47801.8	29337.9	63807.2	71335.3	106767	22631	60088.3	6896	0	4987	3976.67	0	0		0	0	0	0	0	0	0	0	0	0	0	0	0	0	0	28564	33485.5	0	0	23284.6	16968.3	0	62001.1	124002	69499.6	87456	86922.9	0	21183.9	0	0	11889.1	0	0	0	0	0	0	0	15822	34394.7	0	0	0	0	62809	12397.7	0	11732.3	21061.5	15490.9	0	0	0	0	0	0	0	0		0	0	0	0	0	0	0	0	0	0	0	0	0	0	0	0	0	0	0	0	0	233824	113262	323018	132780	207064	104375	84987.5	0	0	0	0	0	0	0	0	0	0	0	0	0	0	0	0	0	0	0	0	0	0	0	0	0	0	0	0		0	0	0	0	0	0	0	0	0	0	0	0	0	0	0	0	0	0	0	0	122318	131753	155538	346486	664866	336382	501280	479133	272590	209902	179248	0	0	0	0	0	0	0	0	0	0	0	0	0	0	0	0	0	0	0	0	0	0	0	0	0	124002	664866	Glucocorticoid modulatory element-binding protein 2	GMEB2	0	0	0	0	0	0	0	0	0	0	0	0	0	0	0.101372	0	0.179806	0	0	0.150922	0	0.178481	0.230286	0.282092	0.106796	0	0.0648913	0	0.0830796	0	0	0	0	0	0	0	0	0	0	0	0	0	0.244979	0.295914	0.346848	0.319707	0.385491	0.236592	0.514565	0.575274	0.86101	0.182505	0.484574	0.0556119	0	0.040217	0.0320693	0	0		0	0	0	0	0	0	0	0	0	0	0	0	0	0	0	0.230351	0.270039	0	0	0.187775	0.136839	0	0.5	1	0.560471	0.705278	0.700978	0	0.170835	0	0	0.095878	0	0	0	0	0	0	0	0.127594	0.277371	0	0	0	0	0.506515	0.0999799	0	0.0946136	0.169848	0.124924	0	0	0	0	0	0	0	0		0	0	0	0	0	0	0	0	0	0	0	0	0	0	0	0	0	0	0	0	0	0.351686	0.170353	0.485839	0.19971	0.311436	0.156986	0.127827	0	0	0	0	0	0	0	0	0	0	0	0	0	0	0	0	0	0	0	0	0	0	0	0	0	0	0	0		0	0	0	0	0	0	0	0	0	0	0	0	0	0	0	0	0	0	0	0	0.183973	0.198165	0.233939	0.521136	1	0.505939	0.753956	0.720646	0.409993	0.315706	0.2696	0	0	0	0	0	0	0	0	0	0	0	0	0	0	0	0	0	0	0	0	0	0	0	0	0	Nucleus;Cytoplasm;	FALSE
3143	NA	NA	NA	Q9P246	sp|Q9P246|STIM2_HUMAN Stromal interaction molecule 2 OS=Homo sapiens OX=9606 GN=STIM2 PE=1 SV=2;sp|Q9P246-2|STIM2_HUMAN Isoform 2 of Stromal interaction molecule 2 OS=Homo sapiens OX=9606 GN=STIM2;sp|Q9P246-3|STIM2_HUMAN Isoform 3 of Stromal interaction mo	83.97	Stromal interaction molecule 2	STIM2	0	0	3999.58	0	0	0	0	0	0	0	0	0	0	0	0	0	6437.33	18066.3	8260.53	0	0	0	0	0	0	161148	22495	44794.7	187524	88934.6	62577.2	122573	6102.38	5948.33	37279.1	34033.1	30787.2	29031.9	9638.89	23011.4	0	12832.2	28836.1	14418	0	34565.2	12029.5	0	17106.8	8178.11	21792.6	22805.5	27401.9	20011.3	12687.8	5060.09	10142	7286.42	1789.71		0	4091.91	0	0	11007	5259.66	0	18592.9	16610.4	78572.4	0	0	0	0	0	0	0	47101.1	0	0	0	0	0	0	0	0	119336	58135.8	280433	60354	42678	97596.3	48149.7	0	12104	13971.8	15839.6	21291.7	14790	0	42664.1	23475.7	0	19251.2	38502.4	0	0	0	6950.44	0	0	0	2100.67	4201.35	1676.25	2759.73	0	3527.45	0		34261.8	0	0	0	0	37207.1	0	0	0	0	0	0	0	0	0	0	0	81426.8	10582.3	0	16878	0	29077.4	211294	205378	162282	146913	70699.6	22621.3	29899.9	82262.4	25063.3	32724.1	0	21699.9	22911	39426.5	17702.1	65161.7	0	0	0	26656.7	37944.5	23075.5	20119.6	27911.3	23542	0	49001.4	27362.1	42052.7	34308.4	5437.81	7920.09	4180.06		35308	47636.7	0	0	0	0	0	0	0	0	0	0	0	0	0	0	0	0	0	15692.5	0	25536.6	0	201461	389083	386417	442144	58655.8	45381.9	62968.2	79318.4	5479.3	0	0	0	18132	0	24219.5	16729.7	0	88729.6	22074.2	0	0	0	33120	28192.6	0	6761.07	0	0	5701.02	0	0	0	0	280433	442144	Stromal interaction molecule 2	STIM2	0	0	0.0142622	0	0	0	0	0	0	0	0	0	0	0	0	0	0.022955	0.0644231	0.0294564	0	0	0	0	0	0	0.574642	0.0802153	0.159734	0.668695	0.317134	0.223145	0.437084	0.0217606	0.0212113	0.132934	0.121359	0.109784	0.103525	0.0343715	0.0820567	0	0.0457585	0.102827	0.0514135	0	0.123257	0.0428962	0	0.0610014	0.0291624	0.0777105	0.0813227	0.097713	0.0713585	0.0452435	0.0180439	0.0361657	0.0259828	0.00638194		0	0.0145914	0	0	0.0392501	0.0187555	0	0.0663009	0.0592314	0.280183	0	0	0	0	0	0	0	0.167959	0	0	0	0	0	0	0	0	0.425541	0.207307	1	0.215217	0.152186	0.34802	0.171698	0	0.0431618	0.0498222	0.0564826	0.0759246	0.0527398	0	0.152137	0.0837126	0	0.0686481	0.137296	0	0	0	0.0247847	0	0	0	0.00749083	0.0149817	0.00597738	0.00984097	0	0.0125786	0		0.0774902	0	0	0	0	0.0841516	0	0	0	0	0	0	0	0	0	0	0	0.184164	0.0239341	0	0.0381732	0	0.0657647	0.477887	0.464504	0.367036	0.332275	0.159902	0.0511629	0.0676249	0.186054	0.056686	0.0740124	0	0.0490787	0.0518181	0.0891713	0.040037	0.147377	0	0	0	0.0602897	0.0858193	0.0521901	0.0455046	0.0631272	0.0532451	0	0.110827	0.0618852	0.0951109	0.0775957	0.0122987	0.0179129	0.00945408		0.0798563	0.10774	0	0	0	0	0	0	0	0	0	0	0	0	0	0	0	0	0	0.0354919	0	0.0577564	0	0.455647	0.879992	0.873963	1	0.132662	0.102641	0.142416	0.179395	0.0123926	0	0	0	0.0410094	0	0.0547774	0.0378376	0	0.20068	0.0499253	0	0	0	0.0749079	0.0637633	0	0.0152916	0	0	0.0128941	0	0	0	0	Endoplasmic reticulum membrane;	FALSE
3146	NA	NA	NA	Q86VZ4	sp|Q86VZ4|LRP11_HUMAN Low-density lipoprotein receptor-related protein 11 OS=Homo sapiens OX=9606 GN=LRP11 PE=2 SV=2;sp|Q86VZ4-2|LRP11_HUMAN Isoform 2 of Low-density lipoprotein receptor-related protein 11 OS=Homo sapiens OX=9606 GN=LRP11	53.311	Low-density lipoprotein receptor-related protein 11	LRP11	0	0	0	0	0	0	0	0	0	26191.7	0	0	0	0	0	0	0	68416.7	53324.6	121987	0	44655.6	39134.5	33613.3	55468.8	92777.2	36901.8	0	0	0	0	0	0	0	0	0	0	0	0	0	0	0	0	0	25053.3	0	0	0	0	0	0	0	0	0	0	0	0	0	0		0	0	0	13345.5	25228.6	122682	0	0	0	0	0	0	0	0	0	0	0	15922.5	54830.9	50117.9	40088.1	0	0	0	91030.8	0	0	0	0	69982.7	0	0	0	0	0	0	0	0	0	0	0	0	0	0	0	0	0	0	0	0	0	0	0	0	0	0	0	0	0		0	0	0	0	0	0	0	0	0	0	0	0	0	0	0	0	0	0	0	0	0	0	0	0	105299	41659	0	0	0	0	0	0	0	0	0	0	0	0	0	0	0	0	0	0	0	0	0	0	0	0	8679.61	0	0	0	0	0		0	0	0	0	0	0	0	0	0	0	0	0	0	0	0	0	0	0	0	0	0	0	0	0	126530	0	0	0	0	0	60084.1	0	0	0	0	0	0	0	0	44679.9	0	0	45992	0	0	0	0	0	0	0	0	0	0	0	0	0	122682	126530	Low-density lipoprotein receptor-related protein 11	LRP11	0	0	0	0	0	0	0	0	0	0.213492	0	0	0	0	0	0	0	0.557675	0.434657	0.994339	0	0.363995	0.318991	0.273987	0.452135	0.756241	0.300793	0	0	0	0	0	0	0	0	0	0	0	0	0	0	0	0	0	0.204213	0	0	0	0	0	0	0	0	0	0	0	0	0	0		0	0	0	0.108781	0.205642	1	0	0	0	0	0	0	0	0	0	0	0	0.129787	0.446935	0.408519	0.326764	0	0	0	0.742006	0	0	0	0	0.57044	0	0	0	0	0	0	0	0	0	0	0	0	0	0	0	0	0	0	0	0	0	0	0	0	0	0	0	0	0		0	0	0	0	0	0	0	0	0	0	0	0	0	0	0	0	0	0	0	0	0	0	0	0	0.832211	0.329243	0	0	0	0	0	0	0	0	0	0	0	0	0	0	0	0	0	0	0	0	0	0	0	0	0.0685974	0	0	0	0	0		0	0	0	0	0	0	0	0	0	0	0	0	0	0	0	0	0	0	0	0	0	0	0	0	1	0	0	0	0	0	0.474861	0	0	0	0	0	0	0	0	0.353118	0	0	0.363487	0	0	0	0	0	0	0	0	0	0	0	0	0	Membrane;	FALSE
3147	NA	NA	NA	O95487-2	sp|O95487-2|SC24B_HUMAN Isoform 2 of Protein transport protein Sec24B OS=Homo sapiens OX=9606 GN=SEC24B;sp|O95487|SC24B_HUMAN Protein transport protein Sec24B OS=Homo sapiens OX=9606 GN=SEC24B PE=1 SV=2;sp|O95487-3|SC24B_HUMAN Isoform 3 of Protein transpor	133.63	Isoform 2 of Protein transport protein Sec24B	SEC24B	0	0	0	39773.2	0	65730.6	176632	71403.1	101256	134171	67476.3	40495.3	28146.5	11803.3	31388.6	36918.1	464471	0	61027.3	0	57217.1	0	14399	28798	325294	0	0	0	0	11212	51301.1	97661.2	150768	106626	215579	248501	281423	289664	364894	304702	278858	114800	68327	49021.4	28143.2	30638.8	42858.5	17582.9	26781.6	30719.9	28346.2	13232.4	7171.43	10139.3	9619.24	7337.42	7276.33	6313.68	1378.17		0	0	3233.35	27013.6	5806.21	10690.8	0	6128.47	54041	5370.13	63363.4	170415	0	0	0	223729	197037	78162.3	0	240735	0	68899.9	100898	132895	259548	125026	89583.7	5694.49	0	0	112880	223459	275212	253182	285272	363034	440796	361908	335146	432397	365029	172025	158203	115820	148834	138560	130896	134193	18279.2	29997.7	4502.14	12826.2	4595.94	5201.35	7937.08	5920.7	7991.43	1168.16	3279.46		0	43494.6	49019.4	19777.5	32115.2	17100.6	50359.9	76794.9	0	272991	518665	0	828107	0	0	0	0	193601	0	0	64415.4	68837.9	241746	259635	437344	246484	37732.5	78540.4	0	52432.9	27853.2	25465.2	15408.2	8560.13	39275.1	0	0	0	0	0	0	0	0	0	0	0	0	0	0	0	0	0	0	0	0	0		58690.1	47676	0	0	0	0	0	0	0	173389	387295	0	0	0	0	0	0	0	0	0	0	28680.6	382289	493666	606724	367588	48672.1	50316	48375.5	16191.5	38893.3	16826.6	0	10761.7	18452.9	12771.6	17504.4	16804.9	0	0	0	0	0	0	0	7332.54	0	0	0	0	0	0	0	0	0	0	464471	828107	Isoform 2 of Protein transport protein Sec24B	SEC24B	0	0	0	0.0856311	0	0.141517	0.380287	0.15373	0.218003	0.288869	0.145276	0.0871857	0.0605991	0.0254124	0.0675793	0.0794841	1	0	0.131391	0	0.123188	0	0.0310008	0.0620017	0.700353	0	0	0	0	0.0241392	0.110451	0.210263	0.324602	0.229563	0.46414	0.53502	0.6059	0.623642	0.785612	0.65602	0.600378	0.247162	0.147107	0.105542	0.0605919	0.0659648	0.0922738	0.0378558	0.0576605	0.0661395	0.0610291	0.0284891	0.01544	0.0218298	0.0207101	0.0157974	0.0156658	0.0135933	0.00296717		0	0	0.00696137	0.05816	0.0125007	0.0230171	0	0.0131945	0.116349	0.0115618	0.13642	0.3669	0	0	0	0.481685	0.424217	0.168282	0	0.518298	0	0.14834	0.217231	0.286122	0.558804	0.269179	0.192873	0.0122602	0	0	0.24303	0.481104	0.592528	0.545097	0.614186	0.781607	0.949027	0.779182	0.721565	0.930944	0.785903	0.370368	0.340608	0.24936	0.320438	0.298319	0.281818	0.288916	0.0393548	0.0645845	0.00969305	0.0276147	0.00989499	0.0111984	0.0170884	0.0127472	0.0172054	0.00251503	0.00706063		0	0.052523	0.0591946	0.0238828	0.0387815	0.0206503	0.0608133	0.0927354	0	0.329657	0.626327	0	1	0	0	0	0	0.233788	0	0	0.0777863	0.0831268	0.291926	0.313529	0.528125	0.297648	0.0455648	0.0948434	0	0.0633165	0.0336347	0.0307511	0.0186066	0.010337	0.0474276	0	0	0	0	0	0	0	0	0	0	0	0	0	0	0	0	0	0	0	0	0		0.0708726	0.0575722	0	0	0	0	0	0	0	0.20938	0.467687	0	0	0	0	0	0	0	0	0	0	0.034634	0.461642	0.596139	0.732664	0.44389	0.0587752	0.0607603	0.0584169	0.0195524	0.0469665	0.0203194	0	0.0129956	0.0222833	0.0154227	0.0211378	0.0202931	0	0	0	0	0	0	0	0.00885458	0	0	0	0	0	0	0	0	0	0		FALSE
3148	NA	NA	NA	Q6UXD5-6	sp|Q6UXD5-6|SE6L2_HUMAN Isoform 6 of Seizure 6-like protein 2 OS=Homo sapiens OX=9606 GN=SEZ6L2;sp|Q6UXD5-3|SE6L2_HUMAN Isoform 3 of Seizure 6-like protein 2 OS=Homo sapiens OX=9606 GN=SEZ6L2;sp|Q6UXD5-5|SE6L2_HUMAN Isoform 5 of Seizure 6-like protein 2 OS	86.86	Isoform 6 of Seizure 6-like protein 2	SEZ6L2	0	0	0	0	0	0	0	0	0	0	0	0	0	0	0	0	0	0	0	0	0	0	0	0	99147.6	0	0	0	0	0	0	0	0	0	0	0	0	0	0	0	0	0	0	0	0	0	0	0	0	0	0	0	0	0	0	0	0	0	2613.41		4195.91	0	0	0	0	0	18682.9	0	0	0	0	0	0	0	0	0	0	0	0	0	0	0	0	0	42307.2	61283.3	0	0	0	0	0	0	0	0	0	0	0	0	0	0	0	0	0	0	0	0	0	21591.6	0	0	0	0	0	0	0	0	0	0	0		0	0	0	0	0	0	0	0	0	0	191989	0	0	0	0	0	0	0	0	0	0	0	0	96862.1	54430.5	0	0	0	0	0	0	0	0	0	0	0	0	0	0	0	0	0	0	0	0	0	0	0	0	0	0	0	0	11521	0	0		0	0	0	0	0	0	0	0	0	0	0	0	0	0	0	0	0	0	0	0	0	0	97137	131043	0	40209.5	0	0	0	0	0	0	0	0	0	0	0	0	0	0	0	0	0	0	0	0	0	0	0	0	0	0	0	0	0	0	99147.6	191989	Isoform 6 of Seizure 6-like protein 2	SEZ6L2	0	0	0	0	0	0	0	0	0	0	0	0	0	0	0	0	0	0	0	0	0	0	0	0	1	0	0	0	0	0	0	0	0	0	0	0	0	0	0	0	0	0	0	0	0	0	0	0	0	0	0	0	0	0	0	0	0	0	0.0263588		0.0423199	0	0	0	0	0	0.188435	0	0	0	0	0	0	0	0	0	0	0	0	0	0	0	0	0	0.426709	0.618102	0	0	0	0	0	0	0	0	0	0	0	0	0	0	0	0	0	0	0	0	0	0.217772	0	0	0	0	0	0	0	0	0	0	0		0	0	0	0	0	0	0	0	0	0	1	0	0	0	0	0	0	0	0	0	0	0	0	0.504518	0.283508	0	0	0	0	0	0	0	0	0	0	0	0	0	0	0	0	0	0	0	0	0	0	0	0	0	0	0	0	0.0600085	0	0		0	0	0	0	0	0	0	0	0	0	0	0	0	0	0	0	0	0	0	0	0	0	0.505951	0.682552	0	0.209436	0	0	0	0	0	0	0	0	0	0	0	0	0	0	0	0	0	0	0	0	0	0	0	0	0	0	0	0	0	0		FALSE
3150	NA	NA	NA	Q9NZN5	sp|Q9NZN5|ARHGC_HUMAN Rho guanine nucleotide exchange factor 12 OS=Homo sapiens OX=9606 GN=ARHGEF12 PE=1 SV=1;sp|Q9NZN5-2|ARHGC_HUMAN Isoform 2 of Rho guanine nucleotide exchange factor 12 OS=Homo sapiens OX=9606 GN=ARHGEF12	173.23	Rho guanine nucleotide exchange factor 12	ARHGEF12	0	0	0	7675.66	0	0	7679.15	14181.4	21586	0	0	31237.3	0	0	0	0	18734	0	10175	0	0	0	1897.36	3794.71	0	0	5268.81	21174.9	0	28642.2	18134.5	11791.2	26249	81483.3	16140.9	10000.9	3861	35175.9	21020.1	0	6379.82	14685.5	8253.83	1748.24	0	0	0	0	0	0	0	6856.09	1413.73	20783	0	0	0	0	0		0	0	0	2286.38	0	3518.22	8050.18	17771.4	27340.3	0	14548	0	0	0	0	0	5120.02	0	5408.4	0	0	0	0	0	0	0	0	24416.8	6516.45	5728.38	20883	0	4342.75	83904.2	4769.4	6791.57	8813.73	32785.5	61235.7	9403.94	0	24309.3	0	0	0	0	0	0	0	0	0	11109.2	5554.61	0	0	0	0	0	0		0	0	0	0	0	0	0	0	140407	100856	111977	0	110496	0	0	0	0	0	0	0	0	0	70282.3	30219.9	84054.6	55737.4	71404.3	109580	0	0	51719.2	30209.2	72357.7	6790.49	14690.5	20624.5	19959.2	3891.18	0	0	175335	0	0	0	0	0	6136.53	2335.79	0	0	3452.12	0	0	0	0	0		114988	42003.8	31181.1	35523.6	28599.6	31274.7	29513.8	0	12017	0	0	0	153858	0	0	0	0	0	20612.5	0	8214.57	33593.9	94362.4	113375	117546	127884	48071.3	39056.2	0	37445.8	0	0	48160.7	0	23287.6	44289.6	43188.9	16434.7	0	0	0	0	0	0	10802.7	0	0	0	0	0	0	0	0	0	0	0	83904.2	175335	Rho guanine nucleotide exchange factor 12	ARHGEF12	0	0	0	0.0914812	0	0	0.0915228	0.169019	0.257269	0	0	0.372297	0	0	0	0	0.223278	0	0.12127	0	0	0	0.0226133	0.0452267	0	0	0.0627955	0.25237	0	0.341368	0.216133	0.140531	0.312844	0.971147	0.192373	0.119195	0.0460167	0.419239	0.250525	0	0.0760369	0.175026	0.098372	0.0208361	0	0	0	0	0	0	0	0.0817133	0.0168493	0.247699	0	0	0	0	0		0	0	0	0.0272498	0	0.0419314	0.0959448	0.211805	0.325851	0	0.173388	0	0	0	0	0	0.0610222	0	0.0644593	0	0	0	0	0	0	0	0	0.291008	0.0776653	0.0682728	0.248891	0	0.0517584	1	0.0568434	0.0809442	0.105045	0.390749	0.729829	0.112079	0	0.289727	0	0	0	0	0	0	0	0	0	0.132404	0.0662018	0	0	0	0	0	0		0	0	0	0	0	0	0	0	0.800793	0.575216	0.638646	0	0.630198	0	0	0	0	0	0	0	0	0	0.400845	0.172355	0.479393	0.31789	0.407244	0.624971	0	0	0.294973	0.172294	0.412681	0.0387286	0.0837853	0.117629	0.113834	0.0221928	0	0	1	0	0	0	0	0	0.0349988	0.0133218	0	0	0.0196887	0	0	0	0	0		0.655819	0.239563	0.177837	0.202604	0.163113	0.178371	0.168328	0	0.0685371	0	0	0	0.877507	0	0	0	0	0	0.11756	0	0.0468506	0.191598	0.538182	0.64662	0.670404	0.729366	0.274167	0.222752	0	0.213567	0	0	0.274677	0	0.132818	0.252599	0.246322	0.0937327	0	0	0	0	0	0	0.0616114	0	0	0	0	0	0	0	0	0	0	0	Cytoplasm;Membrane;	FALSE
3151	NA	NA	NA	Q8IUH5	sp|Q8IUH5|ZDH17_HUMAN Palmitoyltransferase ZDHHC17 OS=Homo sapiens OX=9606 GN=ZDHHC17 PE=1 SV=2;sp|Q8IUH5-3|ZDH17_HUMAN Isoform 3 of Palmitoyltransferase ZDHHC17 OS=Homo sapiens OX=9606 GN=ZDHHC17	72.639	Palmitoyltransferase ZDHHC17	ZDHHC17	0	0	0	0	0	0	14231.6	0	0	32716.4	0	48630	107936	136782	129984	317130	449951	531925	267735	252833	216603	168258	123478	78697.3	443783	81098.9	73893.4	99564	50895.9	19204.7	235979	42539.6	44916.2	112967	33099.8	16549.9	0	38053	0	23024.7	0	0	52467.8	26233.9	0	1564.33	19712	54047.1	2450.33	0	4549	0	0	6069.25	0	0	697.667	15905	0		0	0	0	0	0	8945.85	44583.2	0	0	0	0	0	0	0	30542.5	272659	649853	543639	235025	89262.1	200063	120549	100808	81065.7	86265	107323	65871.9	146650	204725	94412.9	311528	93314.6	13150.7	118255	33430.9	37549.3	41667.6	14716.8	16984.2	0	7173.44	5487.25	0	13241.4	16819.3	12418.9	1321	7062.58	13480.6	2087.81	19494.2	0	0	0	2921.15	0	0	0	0		0	0	0	158927	0	0	0	0	52941.1	0	0	0	0	0	0	204207	231606	61363.7	143681	0	142036	0	213668	127060	1.23246e+06	48807.5	40722.8	0	60907.9	46021.8	21821.8	41685.2	0	0	0	0	0	0	0	0	0	0	0	41126.3	0	0	0	0	0	0	0	0	0	0	0	0		0	0	0	0	0	0	0	0	0	0	0	2894.64	0	0	0	0	160410	297796	87158.4	66128.9	323846	319333	168717	118532	0	43337.7	0	0	80188.4	0	68291.8	63931.8	0	0	38301.6	44071.4	52792.3	0	0	0	0	0	0	0	0	0	0	0	0	0	0	0	2714.71	0	0	0	649853	1.23246e+06	Palmitoyltransferase ZDHHC17	ZDHHC17	0	0	0	0	0	0	0.0218997	0	0	0.0503443	0	0.0748323	0.166093	0.210481	0.20002	0.488002	0.69239	0.818531	0.411993	0.389062	0.33331	0.258917	0.190009	0.1211	0.682897	0.124796	0.113708	0.15321	0.0783191	0.0295524	0.363127	0.0654604	0.0691175	0.173834	0.0509343	0.0254671	0	0.0585563	0	0.0354306	0	0	0.0807379	0.040369	0	0.00240721	0.030333	0.0831682	0.0037706	0	0.00700005	0	0	0.00933942	0	0	0.00107358	0.0244748	0		0	0	0	0	0	0.013766	0.068605	0	0	0	0	0	0	0	0.0469991	0.41957	1	0.836557	0.361659	0.137357	0.307859	0.185503	0.155124	0.124745	0.132745	0.165149	0.101364	0.225666	0.315033	0.145284	0.479382	0.143593	0.0202364	0.181973	0.0514438	0.0577812	0.0641185	0.0226464	0.0261354	0	0.0110386	0.00844383	0	0.020376	0.0258818	0.0191104	0.00203276	0.010868	0.0207441	0.00321274	0.0299978	0	0	0	0.0044951	0	0	0	0		0	0	0	0.128951	0	0	0	0	0.0429555	0	0	0	0	0	0	0.165691	0.187922	0.0497895	0.11658	0	0.115246	0	0.173367	0.103094	1	0.0396016	0.0330418	0	0.0494197	0.0373413	0.0177058	0.0338227	0	0	0	0	0	0	0	0	0	0	0	0.0333692	0	0	0	0	0	0	0	0	0	0	0	0		0	0	0	0	0	0	0	0	0	0	0	0.00234866	0	0	0	0	0.130154	0.241627	0.0707189	0.0536559	0.262763	0.259102	0.136895	0.0961747	0	0.0351635	0	0	0.0650636	0	0.0554108	0.0518732	0	0	0.0310773	0.0357589	0.0428348	0	0	0	0	0	0	0	0	0	0	0	0	0	0	0	0.00220267	0	0	0	Golgi apparatus membrane;Cytoplasmic vesicle membrane;Cell junction, synapse, presynaptic cell membrane;	FALSE
3152	NA	NA	NA	Q7Z7K6-3	sp|Q7Z7K6-3|CENPV_HUMAN Isoform 3 of Centromere protein V OS=Homo sapiens OX=9606 GN=CENPV;sp|Q7Z7K6|CENPV_HUMAN Centromere protein V OS=Homo sapiens OX=9606 GN=CENPV PE=1 SV=1	29.73	Isoform 3 of Centromere protein V	CENPV	0	0	0	0	0	0	0	0	0	0	0	0	0	0	0	0	0	0	0	0	0	0	0	0	0	0	0	0	0	0	0	0	0	0	0	0	0	0	0	0	0	0	0	0	0	0	0	0	0	0	0	0	0	0	0	0	0	0	0		0	0	0	0	0	0	0	0	0	0	0	0	0	0	0	0	0	0	0	0	0	0	0	0	0	0	0	0	0	0	0	22113.5	0	0	0	0	0	0	0	0	0	0	0	0	0	0	0	0	0	0	0	0	0	0	0	0	0	0	0		0	0	0	0	0	0	0	0	0	0	0	0	0	0	0	0	0	0	0	0	0	0	0	119171	89300.3	53209.5	0	37384.7	0	0	0	0	0	0	0	0	0	0	0	0	0	0	0	0	0	0	0	0	0	0	0	0	0	0	0	0		12599.5	0	0	0	0	0	0	0	0	0	0	0	0	0	0	0	0	0	0	0	0	0	0	0	0	0	0	0	0	0	0	0	0	0	0	0	0	0	0	0	0	0	0	0	0	0	0	0	0	0	0	0	0	0	0	0	22113.5	119171	Isoform 3 of Centromere protein V	CENPV	0	0	0	0	0	0	0	0	0	0	0	0	0	0	0	0	0	0	0	0	0	0	0	0	0	0	0	0	0	0	0	0	0	0	0	0	0	0	0	0	0	0	0	0	0	0	0	0	0	0	0	0	0	0	0	0	0	0	0		0	0	0	0	0	0	0	0	0	0	0	0	0	0	0	0	0	0	0	0	0	0	0	0	0	0	0	0	0	0	0	1	0	0	0	0	0	0	0	0	0	0	0	0	0	0	0	0	0	0	0	0	0	0	0	0	0	0	0		0	0	0	0	0	0	0	0	0	0	0	0	0	0	0	0	0	0	0	0	0	0	0	1	0.749348	0.446498	0	0.313707	0	0	0	0	0	0	0	0	0	0	0	0	0	0	0	0	0	0	0	0	0	0	0	0	0	0	0	0		0.105726	0	0	0	0	0	0	0	0	0	0	0	0	0	0	0	0	0	0	0	0	0	0	0	0	0	0	0	0	0	0	0	0	0	0	0	0	0	0	0	0	0	0	0	0	0	0	0	0	0	0	0	0	0	0	0		FALSE
3153	NA	NA	NA	Q13155	sp|Q13155|AIMP2_HUMAN Aminoacyl tRNA synthase complex-interacting multifunctional protein 2 OS=Homo sapiens OX=9606 GN=AIMP2 PE=1 SV=2;sp|Q13155-2|AIMP2_HUMAN Isoform 2 of Aminoacyl tRNA synthase complex-interacting multifunctional protein 2 OS=Homo sapien	35.348	Aminoacyl tRNA synthase complex-interacting multifunctional protein 2	AIMP2	0	43069.5	129312	0	0	0	16998.3	0	0	0	0	0	689751	0	0	0	0	0	0	0	0	0	0	0	0	129091	66107.1	0	146865	0	0	128854	0	0	19351	22968.4	26585.7	88771.6	124342	158274	208125	250474	420109	663861	734765	496555	359086	134421	70771.8	42207.6	20004	35035.5	8314	5806	6577.67	0	11238.8	25179.6	0		0	0	0	0	0	0	0	0	0	864312	0	0	560512	0	0	0	0	0	0	0	0	0	0	0	0	0	0	181585	183758	0	50014.3	3139.48	8013.89	0	0	53742.4	107485	102281	224441	148569	117226	507317	504204	889082	1.13112e+06	493476	268750	131939	48679.7	13310.7	60987.1	37457.9	20148.3	10497.2	7322.54	0	0	0	0		0	0	0	370287	0	0	0	0	0	0	0	0	0	0	0	0	0	0	0	0	0	0	0	0	8.70335e+06	1.43411e+06	0	0	142895	0	0	0	20233.3	63232	71080.2	214118	94693.4	367816	192333	148951	157323	322691	438703	266444	261068	154762	57190	39911	0	0	0	0	0	0	0	0		0	0	0	510682	0	0	0	0	0	0	0	0	0	0	0	0	0	0	0	0	0	0	0	0	0	0	0	0	0	45621.7	129279	0	23965.4	0	64519.3	65726.9	109121	130115	106079	0	170673	302702	280221	308560	136099	99602.4	52288.4	33948.2	0	0	0	0	0	0	0	0	1.13112e+06	8.70335e+06	Aminoacyl tRNA synthase complex-interacting multifunctional protein 2	AIMP2	0	0.0380768	0.114322	0	0	0	0.0150279	0	0	0	0	0	0.609795	0	0	0	0	0	0	0	0	0	0	0	0	0.114127	0.0584439	0	0.12984	0	0	0.113917	0	0	0.0171078	0.0203058	0.0235039	0.0784811	0.109928	0.139927	0.183999	0.221438	0.371409	0.586905	0.64959	0.438994	0.317461	0.118838	0.0625679	0.0373149	0.0176851	0.0309741	0.00735023	0.00513296	0.00581518	0	0.00993596	0.0222608	0		0	0	0	0	0	0	0	0	0	0.764119	0	0	0.495537	0	0	0	0	0	0	0	0	0	0	0	0	0	0	0.160535	0.162457	0	0.0442166	0.00277555	0.00708491	0	0	0.0475125	0.095025	0.0904245	0.198424	0.131346	0.103637	0.448509	0.445756	0.786019	1	0.436271	0.237596	0.116645	0.0430367	0.0117677	0.0539174	0.0331157	0.0178127	0.00928039	0.0064737	0	0	0	0		0	0	0	0.0425454	0	0	0	0	0	0	0	0	0	0	0	0	0	0	0	0	0	0	0	0	1	0.164777	0	0	0.0164184	0	0	0	0.00232478	0.00726526	0.008167	0.0246018	0.0108801	0.0422614	0.0220987	0.0171142	0.0180762	0.0370766	0.0504062	0.030614	0.0299962	0.0177819	0.00657104	0.00458571	0	0	0	0	0	0	0	0		0	0	0	0.0586765	0	0	0	0	0	0	0	0	0	0	0	0	0	0	0	0	0	0	0	0	0	0	0	0	0	0.00524186	0.014854	0	0.00275359	0	0.00741316	0.00755191	0.0125379	0.01495	0.0121883	0	0.01961	0.0347799	0.0321969	0.0354531	0.0156375	0.0114442	0.00600785	0.0039006	0	0	0	0	0	0	0	0	Cytoplasm, cytosol;Nucleus;	FALSE
3155	NA	NA	NA	O43752	sp|O43752|STX6_HUMAN Syntaxin-6 OS=Homo sapiens OX=9606 GN=STX6 PE=1 SV=1	29.176	Syntaxin-6	STX6	0	0	0	0	0	0	0	0	0	0	0	0	0	0	0	0	0	0	0	128780	226108	352036	409701	467367	0	203679	226316	135581	231172	68288.7	104529	72463.4	34230	27863.6	0	47697.3	95394.7	100619	13158.2	0	0	0	0	0	0	0	0	0	0	0	0	0	0	0	0	0	0	0	0		0	0	0	144650	0	0	0	0	0	0	0	0	0	101509	0	0	0	0	0	0	302006	204110	216871	229631	122386	30821.9	169845	198194	0	51872.4	210119	100739	98482.2	0	207387	103694	0	35815.8	0	0	0	0	0	0	0	0	0	0	0	0	0	0	0	0	0	0	0	0	0		0	0	0	0	0	0	0	0	0	0	0	0	0	0	0	0	0	0	0	0	97369.4	0	182144	192087	192046	317167	211859	0	161358	73636.8	52677.5	0	0	110627	0	25966.8	0	0	0	0	0	0	0	0	0	0	0	0	0	0	0	55848.7	0	0	0	0		0	0	0	0	0	0	0	0	0	0	0	0	0	0	0	0	0	0	0	168968	0	0	163235	361103	156716	237005	251288	356673	0	401694	124599	114955	0	0	52105.3	0	24509.5	33430.9	0	0	0	0	0	0	0	0	0	0	0	0	0	0	0	0	0	0	467367	401694	Syntaxin-6	STX6	0	0	0	0	0	0	0	0	0	0	0	0	0	0	0	0	0	0	0	0.275543	0.483792	0.753233	0.876617	1	0	0.435801	0.484237	0.290096	0.494627	0.146114	0.223655	0.155046	0.0732401	0.0596183	0	0.102056	0.204111	0.21529	0.0281539	0	0	0	0	0	0	0	0	0	0	0	0	0	0	0	0	0	0	0	0		0	0	0	0.309499	0	0	0	0	0	0	0	0	0	0.217193	0	0	0	0	0	0	0.646187	0.436724	0.464027	0.491329	0.261863	0.0659481	0.363408	0.424066	0	0.110989	0.449581	0.215545	0.210717	0	0.443736	0.221868	0	0.0766332	0	0	0	0	0	0	0	0	0	0	0	0	0	0	0	0	0	0	0	0	0		0	0	0	0	0	0	0	0	0	0	0	0	0	0	0	0	0	0	0	0	0.242397	0	0.45344	0.478193	0.478091	0.789573	0.527414	0	0.401693	0.183315	0.131138	0	0	0.275401	0	0.0646433	0	0	0	0	0	0	0	0	0	0	0	0	0	0	0	0.139033	0	0	0	0		0	0	0	0	0	0	0	0	0	0	0	0	0	0	0	0	0	0	0	0.420639	0	0	0.406366	0.898949	0.390138	0.590014	0.62557	0.887923	0	1	0.310184	0.286175	0	0	0.129714	0	0.0610153	0.0832248	0	0	0	0	0	0	0	0	0	0	0	0	0	0	0	0	0	0	Golgi apparatus membrane;	FALSE
3156	NA	NA	NA	O43809	sp|O43809|CPSF5_HUMAN Cleavage and polyadenylation specificity factor subunit 5 OS=Homo sapiens OX=9606 GN=NUDT21 PE=1 SV=1	26.227	Cleavage and polyadenylation specificity factor subunit 5	NUDT21	6438.67	0	0	0	0	0	20448.9	0	0	0	202562	0	100055	0	0	0	0	0	0	0	0	194903	238233	281563	287691	241053	327089	209066	203772	189781	178790	220504	57840.8	119408	53205.9	68552.6	83899.4	86431.3	164000	78859.5	118440	54252.4	44331.5	46804.3	172052	69546.7	48263.3	40906.7	11428.3	19529.8	26387.2	21441.7	19896.3	9715	6541	8433.33	2997.06	0	0		0	0	0	0	0	0	0	0	0	0	0	0	0	0	0	0	0	0	0	0	0	0	82834	165668	296840	230287	495707	407077	526083	180546	173515	185726	136534	18447.3	56319.3	51091.2	45863.1	208860	137748	52018.3	138261	102410	67064.7	0	218876	74866.7	89605.7	75576.6	38133.3	32730.6	32673.3	0	0	0	4575.55	0	0	0	0		0	34778.2	0	0	0	0	0	0	0	0	160736	0	0	0	0	0	0	0	76404.5	97565.9	157348	197161	563594	400387	386695	52444.3	29273	316119	200050	0	0	0	0	0	0	0	0	0	0	0	0	0	0	0	27908.8	23366.9	0	0	0	0	0	0	0	0	0	0		64003.6	0	0	0	0	0	0	0	0	0	210295	0	0	0	101759	83278.9	0	0	471386	0	25840.8	105611	270250	454939	425270	239295	108645	271504	191633	153507	76939.9	0	0	0	0	0	0	0	0	0	0	0	0	0	0	0	0	0	0	0	0	0	0	0	0	0	526083	563594	Cleavage and polyadenylation specificity factor subunit 5	NUDT21	0.0122389	0	0	0	0	0	0.0388701	0	0	0	0.385039	0	0.190189	0	0	0	0	0	0	0	0	0.37048	0.452843	0.535207	0.546854	0.458204	0.621744	0.397402	0.387337	0.360743	0.339851	0.419143	0.109946	0.226975	0.101136	0.130308	0.159479	0.164292	0.311738	0.149899	0.225135	0.103125	0.0842671	0.0889676	0.327044	0.132197	0.0917409	0.0777571	0.0217234	0.0371231	0.0501578	0.0407572	0.0378198	0.0184667	0.0124334	0.0160304	0.00569694	0	0		0	0	0	0	0	0	0	0	0	0	0	0	0	0	0	0	0	0	0	0	0	0	0.157454	0.314908	0.564246	0.43774	0.942261	0.773789	1	0.343189	0.329825	0.353035	0.259529	0.0350653	0.107054	0.0971162	0.0871784	0.39701	0.261837	0.0988784	0.262813	0.194665	0.127479	0	0.416049	0.14231	0.170326	0.143659	0.0724853	0.0622156	0.0621067	0	0	0	0.0086974	0	0	0	0		0	0.0617079	0	0	0	0	0	0	0	0	0.285198	0	0	0	0	0	0	0	0.135567	0.173114	0.279186	0.349829	1	0.710417	0.686124	0.0930534	0.0519399	0.560899	0.354954	0	0	0	0	0	0	0	0	0	0	0	0	0	0	0	0.0495194	0.0414605	0	0	0	0	0	0	0	0	0	0		0.113563	0	0	0	0	0	0	0	0	0	0.373132	0	0	0	0.180553	0.147764	0	0	0.836393	0	0.0458501	0.187389	0.479513	0.80721	0.754569	0.424588	0.192772	0.481737	0.34002	0.272372	0.136517	0	0	0	0	0	0	0	0	0	0	0	0	0	0	0	0	0	0	0	0	0	0	0	0	0	Nucleus;Cytoplasm;	FALSE
3157	NA	NA	NA	O14662-2	sp|O14662-2|STX16_HUMAN Isoform A of Syntaxin-16 OS=Homo sapiens OX=9606 GN=STX16	34.812	Isoform A of Syntaxin-16	STX16	0	0	0	0	98240.2	78036.8	0	82663.3	0	0	0	0	0	0	0	0	0	55349.4	0	46860.4	383700	261340	293465	325590	412599	225464	335444	202187	237337	85305.3	83439	135776	112409	76690.4	53697.4	71475.1	89252.8	164228	148845	74431.6	37650.4	14015	33612.6	30864.2	28115.8	22471.6	85161.3	65343.6	13620.6	11078.4	23899.4	0	0	0	3016.22	0	0	0	0		0	0	0	0	0	0	226844	0	0	0	0	0	65412.8	0	0	0	0	0	0	0	80564.2	224035	185796	147558	146196	196976	210558	48073	91652.3	104775	15648.3	86486.5	118880	193612	123421	86182.2	48943.1	65583.6	117248	69663.4	143698	0	0	0	0	25924.7	0	0	13159.5	34908.4	0	0	0	7140.78	1903.97	0	0	1282.56	0		26615	0	133541	0	149590	0	89210.3	0	0	0	0	0	0	0	0	0	60529	0	0	32528.5	71447.6	85012.1	441510	550516	355614	416353	302903	505555	173298	287681	275676	350589	0	86313.3	114277	120390	63620.8	33364.1	24988.9	0	15648.8	0	0	9441.51	9268.02	0	0	16323.2	0	0	0	0	0	0	0	0		0	0	0	0	0	0	0	0	0	0	0	0	0	0	0	0	0	49922.4	0	0	108795	412793	738736	430702	676984	408397	450376	297855	263247	237456	281056	196873	148242	168826	34142.1	136049	94454.3	115063	42603.9	30406.4	0	0	0	0	0	0	0	0	0	0	0	0	0	0	0	0	412599	738736	Isoform A of Syntaxin-16	STX16	0	0	0	0	0.238101	0.189134	0	0.200348	0	0	0	0	0	0	0	0	0	0.134148	0	0.113574	0.929957	0.633399	0.711259	0.789119	1	0.546447	0.813001	0.490033	0.575224	0.206751	0.202227	0.329075	0.27244	0.185871	0.130144	0.173231	0.216318	0.398032	0.360749	0.180397	0.0912517	0.0339676	0.0814655	0.0748043	0.0681431	0.0544634	0.206402	0.158371	0.0330116	0.0268501	0.0579239	0	0	0	0.00731028	0	0	0	0		0	0	0	0	0	0	0.549792	0	0	0	0	0	0.158538	0	0	0	0	0	0	0	0.19526	0.542984	0.450307	0.35763	0.354329	0.477401	0.510322	0.116512	0.222134	0.253938	0.0379262	0.209614	0.288125	0.46925	0.299131	0.208876	0.118621	0.158952	0.28417	0.16884	0.348274	0	0	0	0	0.0628325	0	0	0.0318942	0.084606	0	0	0	0.0173068	0.00461456	0	0	0.00310848	0		0.0360277	0	0.18077	0	0.202494	0	0.120761	0	0	0	0	0	0	0	0	0	0.0819358	0	0	0.0440326	0.096716	0.115078	0.597655	0.745214	0.481381	0.563602	0.410028	0.684351	0.234587	0.389423	0.373172	0.474579	0	0.116839	0.154692	0.162968	0.0861211	0.0451637	0.0338265	0	0.0211833	0	0	0.0127806	0.0125458	0	0	0.0220961	0	0	0	0	0	0	0	0		0	0	0	0	0	0	0	0	0	0	0	0	0	0	0	0	0	0.0675781	0	0	0.147272	0.558782	1	0.583026	0.916408	0.552832	0.609657	0.403195	0.356348	0.321436	0.380456	0.2665	0.20067	0.228534	0.0462169	0.184164	0.127859	0.155757	0.0576713	0.04116	0	0	0	0	0	0	0	0	0	0	0	0	0	0	0	0		FALSE
3160	NA	NA	NA	Q13586	sp|Q13586|STIM1_HUMAN Stromal interaction molecule 1 OS=Homo sapiens OX=9606 GN=STIM1 PE=1 SV=3;sp|Q13586-2|STIM1_HUMAN Isoform 2 of Stromal interaction molecule 1 OS=Homo sapiens OX=9606 GN=STIM1	77.422	Stromal interaction molecule 1	STIM1	13642.1	176656	32087.5	0	70769.3	54486.6	98818.7	62144.7	64664.7	80852.3	182291	240121	104349	58346.8	177290	176639	126025	256398	118763	66177.4	40042.6	130568	115821	101074	288706	820385	1.48647e+06	2.59928e+06	3.58639e+06	3.47925e+06	2.21152e+06	1.52364e+06	978105	255570	330564	322022	313479	208366	232348	466540	456317	242879	184246	162217	118606	175779	130203	206232	105577	68473.1	43284	69852.1	56932.1	37204.2	29885.4	47340.2	42787	18723.1	16861.2		57555.1	118517	38946.5	0	30094.5	128032	178652	32465.3	135257	56818.2	91531.7	60277.6	91590.2	57396.9	202733	65712.5	106496	246482	176833	45123	52291.2	72906.6	113928	154949	146548	868826	1.68186e+06	2.90748e+06	3.81752e+06	3.76056e+06	2.36874e+06	1.46511e+06	857120	276859	466031	414819	363606	262533	260930	493586	504125	287857	231834	230814	177324	225246	325738	186349	106238	77247.4	62836.2	49763.9	41044	41271.5	17413.4	23536.2	32879.4	15874.1	11965		147838	0	333403	238235	44769.7	494949	684205	298893	97844.1	109465	0	46142.1	0	0	152536	214617	0	0	94161.4	71304.4	517765	1.50522e+06	2.88614e+06	2.68449e+06	1.71702e+06	1.21053e+06	266608	305996	561114	278965	251706	201106	507626	29845.1	56963.3	76223.6	70874.8	88531.1	31958.1	50783.8	53811.8	78931.6	82000.5	54901	47140.5	52737.3	19372.4	35865	30112.7	54224.3	71468.1	41293.2	35721	13553.8	19091.7	10696.1		308051	31141	153658	258383	160719	59242.5	42349	553839	380876	213621	0	0	0	61573.3	0	0	72676.9	0	0	0	549025	1.26998e+06	4.01034e+06	3.03955e+06	2.71654e+06	1.5634e+06	738945	865567	427410	375001	484223	180585	39823.4	77343.6	36724.5	61372.8	20561.5	45821.5	16850.8	0	0	33533.7	23158.1	26048.9	26071.5	24660.8	23881	98800.1	12051.2	0	16827.4	4818.74	3933.2	12480.8	14164	10858.7	3.81752e+06	4.01034e+06	Stromal interaction molecule 1	STIM1	0.00357356	0.0462751	0.00840533	0	0.018538	0.0142728	0.0258856	0.0162788	0.0169389	0.0211793	0.0477511	0.0628997	0.0273343	0.0152839	0.0464411	0.0462706	0.0330123	0.0671634	0.03111	0.0173352	0.0104892	0.0342023	0.0303394	0.0264765	0.0756266	0.2149	0.38938	0.680881	0.939455	0.91139	0.579308	0.399117	0.256215	0.0669465	0.0865914	0.0843536	0.0821158	0.0545815	0.0608636	0.12221	0.119532	0.0636221	0.0482634	0.0424929	0.031069	0.0460454	0.0341066	0.0540224	0.0276558	0.0179365	0.0113382	0.0182978	0.0149134	0.00974564	0.0078285	0.0124008	0.0112081	0.00490451	0.00441679		0.0150766	0.0310456	0.0102021	0	0.00788325	0.0335381	0.046798	0.0085043	0.0354307	0.0148835	0.0239767	0.0157897	0.0239921	0.0150351	0.0531059	0.0172134	0.0278966	0.0645661	0.0463214	0.01182	0.0136977	0.0190979	0.0298435	0.040589	0.0383884	0.227589	0.440565	0.761614	1	0.98508	0.620491	0.383786	0.224523	0.0725232	0.122077	0.108662	0.0952467	0.0687705	0.0683507	0.129295	0.132056	0.0754041	0.0607289	0.0604618	0.0464499	0.0590031	0.0853272	0.0488143	0.0278292	0.020235	0.0164599	0.0130357	0.0107515	0.0108111	0.00456144	0.00616531	0.00861276	0.00415822	0.00313423		0.0368643	0	0.0831359	0.0594052	0.0111636	0.123418	0.17061	0.0745305	0.024398	0.0272957	0	0.0115058	0	0	0.0380356	0.0535159	0	0	0.0234797	0.0177801	0.129108	0.375336	0.719674	0.669393	0.428148	0.301852	0.0664802	0.0763018	0.139917	0.0695615	0.0627641	0.0501468	0.126579	0.00744203	0.0142041	0.0190068	0.017673	0.0220757	0.00796892	0.0126632	0.0134183	0.019682	0.0204473	0.0136899	0.0117547	0.0131503	0.00483062	0.00894313	0.00750876	0.0135211	0.017821	0.0102967	0.00890721	0.00337972	0.00476062	0.00266712		0.0768141	0.00776518	0.0383153	0.0644292	0.0400763	0.0147724	0.01056	0.138103	0.0949735	0.0532676	0	0	0	0.0153536	0	0	0.0181224	0	0	0	0.136902	0.316676	1	0.757929	0.677385	0.389843	0.18426	0.215834	0.106577	0.0935085	0.120744	0.0450298	0.00993019	0.019286	0.00915746	0.0153036	0.00512712	0.0114258	0.00420185	0	0	0.00836181	0.0057746	0.00649544	0.00650106	0.00614929	0.00595486	0.0246364	0.00300504	0	0.00419602	0.00120158	0.000980765	0.00311216	0.00353186	0.00270766	Cell membrane;Endoplasmic reticulum membrane;Cytoplasm, cytoskeleton;Sarcoplasmic reticulum;	FALSE
3161	NA	NA	NA	Q16880	sp|Q16880|CGT_HUMAN 2-hydroxyacylsphingosine 1-beta-galactosyltransferase OS=Homo sapiens OX=9606 GN=UGT8 PE=1 SV=2	61.437	2-hydroxyacylsphingosine 1-beta-galactosyltransferase	UGT8	0	0	0	0	0	0	17897	0	31814.9	7901	33301.7	94990	125193	141518	0	141463	21747.7	0	0	77042	38672.3	119821	85810.7	51799.9	615025	419110	439488	518966	346858	497301	263622	88117	241506	73859.8	156688	170763	184838	100012	182914	118204	155077	165697	193561	242928	301451	369694	289808	188009	111469	74585.5	97973.5	41064	78924.2	39731	26706.8	30176	36361.4	20686.1	21781.4		0	0	0	0	0	0	0	0	0	98532	61727.2	112803	149230	86316.5	29881.4	242307	0	0	131992	141688	19175.8	54629	44858.7	35088.4	586206	1.03709e+06	333145	219434	405400	343806	412564	300312	126687	76346.7	124149	125951	127753	71976.2	131890	134766	169233	182424	307054	335750	421989	418199	331965	192818	109229	59263	70909.8	31380.5	28640	22756.1	19841.6	10411.2	14393.2	13335.2	3026.85		49276.4	0	82221.5	55077.8	29393.3	0	0	21315.2	38444.5	0	0	0	0	0	182152	0	0	0	218046	40013.3	80902.2	620953	1.20783e+06	762875	1.04146e+06	1.07157e+06	811584	70297	360671	506341	249815	290693	23803.1	153542	81861.4	109088	0	97361.3	31215	0	44524.1	21564	0	0	0	0	0	0	23300.6	9253.29	8925.12	53913.3	53495.1	14260.1	7324.31	5394.03		59047.8	0	41505.8	0	0	0	0	0	144147	0	0	149153	40044.1	0	0	0	0	0	0	0	496583	1.84011e+06	2.29542e+06	1.59875e+06	1.80735e+06	988921	180384	291620	132890	265361	151200	22677.6	43773.1	38020.8	23133	0	0	0	0	0	0	0	0	0	0	0	0	0	0	0	0	0	0	0	0	0	1.03709e+06	2.29542e+06	2-hydroxyacylsphingosine 1-beta-galactosyltransferase	UGT8	0	0	0	0	0	0	0.017257	0	0.0306772	0.00761846	0.0321108	0.0915931	0.120716	0.136458	0	0.136404	0.02097	0	0	0.0742869	0.0372894	0.115537	0.082742	0.0499475	0.593032	0.404122	0.423772	0.500408	0.334454	0.479517	0.254195	0.0849659	0.23287	0.0712186	0.151085	0.164656	0.178228	0.0964351	0.176373	0.113977	0.149532	0.159772	0.186639	0.234241	0.290671	0.356473	0.279444	0.181285	0.107483	0.0719183	0.0944699	0.0395956	0.0761018	0.0383102	0.0257518	0.0290969	0.0350611	0.0199463	0.0210025		0	0	0	0	0	0	0	0	0	0.0950085	0.0595199	0.108769	0.143893	0.0832298	0.0288128	0.233642	0	0	0.127272	0.136621	0.0184901	0.0526754	0.0432545	0.0338337	0.565243	1	0.321231	0.211587	0.390903	0.331512	0.39781	0.289573	0.122157	0.0736165	0.119709	0.121447	0.123184	0.0694023	0.127174	0.129947	0.163182	0.1759	0.296074	0.323744	0.406899	0.403244	0.320094	0.185923	0.105323	0.0571437	0.068374	0.0302583	0.0276159	0.0219424	0.019132	0.0100389	0.0138784	0.0128583	0.0029186		0.0214673	0	0.0358198	0.0239947	0.0128052	0	0	0.00928598	0.0167483	0	0	0	0	0	0.0793547	0	0	0	0.0949918	0.0174318	0.0352451	0.270518	0.526191	0.332347	0.45371	0.46683	0.353567	0.0306249	0.157127	0.220587	0.108832	0.12664	0.0103698	0.0668907	0.0356629	0.0475244	0	0.0424155	0.0135988	0	0.019397	0.00939436	0	0	0	0	0	0	0.0101509	0.0040312	0.00388823	0.0234873	0.0233052	0.0062124	0.00319084	0.00234991		0.0257242	0	0.018082	0	0	0	0	0	0.0627976	0	0	0.0649785	0.0174452	0	0	0	0	0	0	0	0.216337	0.801646	1	0.696497	0.787373	0.430824	0.0785844	0.127044	0.0578934	0.115605	0.0658705	0.00987949	0.0190698	0.0165638	0.0100779	0	0	0	0	0	0	0	0	0	0	0	0	0	0	0	0	0	0	0	0	0	Membrane;Endoplasmic reticulum;	FALSE
3163	NA	NA	NA	O60499	sp|O60499|STX10_HUMAN Syntaxin-10 OS=Homo sapiens OX=9606 GN=STX10 PE=1 SV=1;sp|O60499-2|STX10_HUMAN Isoform 2 of Syntaxin-10 OS=Homo sapiens OX=9606 GN=STX10	28.114	Syntaxin-10	STX10	0	0	0	113890	123888	13318	74851.6	0	0	0	0	0	36396.7	71205.9	0	0	0	0	43410	99104.9	490766	424933	617929	810925	347219	381504	437964	399959	439643	180463	147915	108189	94984.4	0	39730	42471.5	45212.9	17164.7	0	0	0	0	0	36283.3	72566.7	0	66190.3	0	22525.3	19083.8	0	11406.7	0	0	0	0	0	0	0		0	0	0	0	0	0	0	0	0	0	0	0	0	0	0	0	0	0	0	0	523684	674674	688538	702401	317364	344448	574433	366244	174166	150863	95019.6	110744	91474.6	0	0	0	0	77400.8	23134.6	40539.9	0	0	0	0	0	0	0	0	0	0	0	0	0	0	0	0	0	0	0		0	0	0	0	0	0	0	0	59594.4	0	0	0	0	0	0	0	0	0	0	0	107665	338796	658107	215313	227924	250298	220698	240625	593800	321398	144548	0	125194	77627.1	71627.7	0	55966.6	207244	0	0	43670.6	0	0	0	0	0	0	0	0	0	0	19275.8	0	0	0	0		62672.3	0	0	0	0	0	0	0	0	0	0	0	0	0	0	0	0	0	461432	247961	0	503110	319040	788220	246240	413486	165642	195528	536506	237607	0	0	151125	98432.4	81226.4	56370.9	0	47311.6	0	0	0	0	31838.9	0	0	0	0	0	0	0	0	0	0	0	0	0	810925	788220	Syntaxin-10	STX10	0	0	0	0.140445	0.152774	0.0164232	0.0923039	0	0	0	0	0	0.0448829	0.0878082	0	0	0	0	0.0535315	0.122212	0.605192	0.52401	0.762005	1	0.428177	0.470455	0.54008	0.493213	0.54215	0.222539	0.182403	0.133414	0.117131	0	0.0489934	0.0523741	0.0557548	0.0211668	0	0	0	0	0	0.0447431	0.0894863	0	0.0816232	0	0.0277773	0.0235334	0	0.0140662	0	0	0	0	0	0	0		0	0	0	0	0	0	0	0	0	0	0	0	0	0	0	0	0	0	0	0	0.645785	0.831981	0.849077	0.866173	0.391361	0.424759	0.708368	0.451637	0.214774	0.186039	0.117174	0.136565	0.112803	0	0	0	0	0.0954475	0.0285287	0.0499921	0	0	0	0	0	0	0	0	0	0	0	0	0	0	0	0	0	0	0		0	0	0	0	0	0	0	0	0.0756063	0	0	0	0	0	0	0	0	0	0	0	0.136592	0.429825	0.834928	0.273163	0.289163	0.317548	0.279995	0.305276	0.753343	0.407751	0.183386	0	0.158831	0.0984841	0.0908727	0	0.0710037	0.262926	0	0	0.0554041	0	0	0	0	0	0	0	0	0	0	0.0244549	0	0	0	0		0.0795112	0	0	0	0	0	0	0	0	0	0	0	0	0	0	0	0	0	0.585411	0.314584	0	0.638287	0.404761	1	0.3124	0.524583	0.210147	0.248062	0.680655	0.301447	0	0	0.19173	0.124879	0.10305	0.0715167	0	0.0600233	0	0	0	0	0.0403934	0	0	0	0	0	0	0	0	0	0	0	0	0	Golgi apparatus membrane;	FALSE
3164	NA	NA	NA	Q9BU23	sp|Q9BU23|LMF2_HUMAN Lipase maturation factor 2 OS=Homo sapiens OX=9606 GN=LMF2 PE=1 SV=2;sp|Q9BU23-2|LMF2_HUMAN Isoform 2 of Lipase maturation factor 2 OS=Homo sapiens OX=9606 GN=LMF2;sp|Q9BU23-3|LMF2_HUMAN Isoform 3 of Lipase maturation factor 2 OS=Homo	79.697	Lipase maturation factor 2	LMF2	0	29136.3	68706.4	263962	80790.8	13904.8	9197.92	7614.91	0	0	0	107092	25059.3	0	66967.8	0	195582	159197	103513	238389	654374	1.13156e+06	2.2696e+06	3.40763e+06	3.47755e+06	2.38941e+06	2.34708e+06	2.31742e+06	1.78486e+06	1.17613e+06	909243	886790	571203	569735	547220	505188	463156	374578	279796	170896	127711	161469	215736	174647	254247	137583	55774.6	51798.8	19489.3	63844.1	42690.1	32012.6	98793.5	38164.9	50077.9	61247.6	56025.6	60021.8	15485.5		0	0	27108.7	202050	71171.3	103384	0	0	0	0	10892.3	149171	0	42803.4	0	18156.8	16135.1	0	128559	119370	609341	1.13288e+06	1.84827e+06	2.56365e+06	3.89435e+06	2.92028e+06	2.41678e+06	2.22985e+06	1.64858e+06	1.68629e+06	941978	877146	611684	363314	288327	355162	421997	441672	263782	246137	126857	167529	194891	178174	193753	155276	67782.3	72042.2	64681.1	31253.7	62200.7	78119.1	36677.9	4892.29	35149.2	26161.3	44905.8	49513.9	15778.5		0	0	0	0	0	0	0	0	227433	0	343796	511717	355057	0	0	370246	1.00332e+06	794496	1.06388e+06	673239	295357	387947	1.95688e+06	1.1138e+06	1.11691e+06	1.63444e+06	1.1021e+06	1.16012e+06	1.40677e+06	805266	660922	711277	606411	389772	416378	262230	242556	259856	166039	226099	284808	0	0	45962.8	25644.4	22112.3	111372	37462.4	52448.4	72371.6	159696	193143	61625.6	35508.2	25745	19572.1		473041	236470	109949	0	133767	89732.5	0	0	0	0	0	0	0	0	0	99794.7	47174.5	2.27336e+06	2.95047e+06	2.34072e+06	476634	1.67589e+06	69510.3	1.3131e+06	1.82181e+06	1.85048e+06	1.31937e+06	1.28878e+06	885039	253293	671794	524764	475623	300788	142643	228414	43820.7	111737	111721	0	94613.1	94103.3	61911	0	27569.9	0	21862.7	27159.6	40804.6	45835.7	44797.7	12140.7	22634.9	16268.3	7422.71	0	3.89435e+06	2.95047e+06	Lipase maturation factor 2	LMF2	0	0.00748169	0.0176426	0.0677809	0.0207457	0.00357049	0.00236186	0.00195537	0	0	0	0.0274994	0.00643479	0	0.0171961	0	0.0502221	0.0408789	0.0265802	0.061214	0.168032	0.290566	0.582793	0.87502	0.892974	0.613558	0.602689	0.595072	0.45832	0.302009	0.233478	0.227712	0.146675	0.146298	0.140516	0.129723	0.11893	0.0961849	0.0718466	0.0438829	0.0327939	0.0414623	0.0553972	0.0448463	0.0652861	0.0353289	0.0143219	0.013301	0.0050045	0.016394	0.0109621	0.00822027	0.0253684	0.00980006	0.0128591	0.0157273	0.0143864	0.0154125	0.00397641		0	0	0.00696104	0.0518828	0.0182755	0.0265473	0	0	0	0	0.00279695	0.0383045	0	0.0109912	0	0.00466235	0.00414321	0	0.0330118	0.0306521	0.156468	0.290904	0.474602	0.658301	1	0.749877	0.620587	0.572586	0.423327	0.433009	0.241883	0.225236	0.15707	0.0932925	0.0740373	0.0911993	0.108361	0.113413	0.0677345	0.0632037	0.0325745	0.0430186	0.0500445	0.0457519	0.0497523	0.0398721	0.0174053	0.0184992	0.0166089	0.0080254	0.015972	0.0200596	0.00941823	0.00125625	0.00902569	0.00671776	0.011531	0.0127143	0.00405164		0	0	0	0	0	0	0	0	0.0770837	0	0.116523	0.173436	0.120339	0	0	0.125487	0.340055	0.269278	0.36058	0.228181	0.100105	0.131487	0.663245	0.377499	0.378553	0.553962	0.373533	0.393199	0.476798	0.272929	0.224006	0.241073	0.205531	0.132105	0.141123	0.0888774	0.0822095	0.088073	0.0562754	0.0766316	0.09653	0	0	0.0155782	0.00869164	0.00749452	0.0377472	0.0126971	0.0177763	0.0245289	0.0541258	0.0654619	0.0208867	0.0120348	0.00872576	0.00663356		0.160327	0.0801467	0.0372649	0	0.0453376	0.030413	0	0	0	0	0	0	0	0	0	0.0338234	0.0159888	0.770508	1	0.793338	0.161545	0.568009	0.0235591	0.445049	0.617465	0.627181	0.447173	0.436806	0.299966	0.0858486	0.227691	0.177858	0.161203	0.101946	0.0483458	0.0774162	0.0148521	0.0378711	0.0378654	0	0.0320672	0.0318944	0.0209835	0	0.00934427	0	0.00740993	0.00920519	0.0138299	0.0155351	0.0151833	0.00411483	0.00767165	0.00551382	0.00251578	0	Endoplasmic reticulum membrane;	FALSE
3165	NA	NA	NA	P60059	sp|P60059|SC61G_HUMAN Protein transport protein Sec61 subunit gamma OS=Homo sapiens OX=9606 GN=SEC61G PE=1 SV=1	7.7412	Protein transport protein Sec61 subunit gamma	SEC61G	173254	446188	959047	1.51531e+06	3.24726e+06	5.16749e+06	6.41392e+06	4.20117e+06	2.76216e+06	1.89491e+06	923601	887067	719533	885123	1.58779e+06	683731	1.32245e+06	1.77025e+06	2.01807e+06	3.22853e+06	9.33987e+06	9.0441e+06	7.71965e+06	6.39521e+06	6.24248e+06	1.0159e+07	1.43605e+07	1.15863e+07	1.41879e+07	9.01823e+06	6.92034e+06	5.3282e+06	4.6659e+06	1.84385e+06	3.60629e+06	3.74283e+06	3.87938e+06	3.74894e+06	3.21148e+06	3.21259e+06	2.16459e+06	2.07391e+06	2.16434e+06	2.57256e+06	3.10848e+06	3.70944e+06	2.53138e+06	1.73512e+06	1.39453e+06	1.01969e+06	822074	1.01603e+06	1.80401e+06	765771	854757	551033	588336	63283.3	105592		309384	539615	668715	1.69337e+06	4.09124e+06	3.99056e+06	5.97793e+06	4.87528e+06	2.47272e+06	1.29728e+06	520423	1.28021e+06	1.01773e+06	663319	1.27329e+06	1.63177e+06	2.97237e+06	1.99294e+06	1.92372e+06	2.54079e+06	1.00537e+07	1.52887e+07	1.38862e+07	1.24838e+07	9.80173e+06	1.01062e+07	1.41204e+07	1.34696e+07	1.45799e+07	9.80341e+06	8.56884e+06	6.34519e+06	5.65101e+06	1.4233e+06	3.42609e+06	3.48793e+06	3.54977e+06	3.43509e+06	2.93862e+06	2.85553e+06	2.672e+06	2.16144e+06	2.29825e+06	3.07333e+06	3.56839e+06	3.17732e+06	2.88646e+06	1.82799e+06	1.10284e+06	802409	908122	870221	540654	374342	310292	281715	523076	485324	139883		0	0	371138	561008	0	0	0	0	0	0	0	0	0	703453	1.50326e+06	4.11156e+06	7.11252e+06	7.58963e+06	4.56502e+06	4.84621e+06	4.9224e+06	7.18715e+06	1.39597e+07	1.01339e+07	6.09144e+06	5.6041e+06	5.66131e+06	6.90187e+06	6.27877e+06	8.14923e+06	4.41812e+06	5.45254e+06	0	2.98901e+06	3.07395e+06	2.76641e+06	3.418e+06	3.15636e+06	2.0816e+06	1.37879e+06	1.55785e+06	1.70605e+06	1.25104e+06	1.35129e+06	1.87013e+06	2.04576e+06	1.48305e+06	1.2584e+06	1.75933e+06	2.36066e+06	3.25048e+06	3.76515e+06	0	0	0	0		431689	0	0	379681	0	0	0	0	0	0	0	0	0	1.48309e+06	1.26413e+06	911031	2.93049e+06	5.83825e+06	6.2445e+06	4.35357e+06	2.89723e+06	7.05583e+06	1.45467e+07	1.2831e+07	7.36714e+06	6.32824e+06	6.90038e+06	1.00772e+07	5.23276e+06	5.39297e+06	7.1455e+06	3.47756e+06	0	3.50506e+06	2.16271e+06	1.83777e+06	1.89143e+06	1.36884e+06	1.13451e+06	561870	634805	799318	0	895486	397766	548465	0	0	0	319191	352035	232918	280705	0	0	0	1.52887e+07	1.45467e+07	Protein transport protein Sec61 subunit gamma	SEC61G	0.0113322	0.0291842	0.0627293	0.0991135	0.212397	0.337995	0.419521	0.27479	0.180667	0.123942	0.0604108	0.0580212	0.0470632	0.0578941	0.103854	0.0447214	0.0864987	0.115789	0.131998	0.211171	0.610901	0.591556	0.504926	0.418297	0.408308	0.664482	0.939288	0.757833	0.928001	0.589863	0.452645	0.348506	0.305187	0.120602	0.23588	0.244811	0.253742	0.24521	0.210056	0.210129	0.141581	0.13565	0.141565	0.168266	0.203319	0.242627	0.165572	0.113491	0.0912133	0.0666957	0.0537702	0.0664561	0.117997	0.0500875	0.0559078	0.0360419	0.0384818	0.00413923	0.00690654		0.0202362	0.0352951	0.0437393	0.11076	0.2676	0.261014	0.391004	0.318882	0.161735	0.0848525	0.0340398	0.0837359	0.0665676	0.0433863	0.0832832	0.106731	0.194416	0.130354	0.125827	0.166187	0.657593	1	0.908269	0.816538	0.641111	0.661022	0.923583	0.881019	0.953643	0.641221	0.56047	0.415025	0.369621	0.0930952	0.224093	0.228138	0.232183	0.224682	0.192209	0.186774	0.17477	0.141375	0.150324	0.20102	0.233401	0.207822	0.188797	0.119565	0.0721342	0.0524839	0.0593984	0.0569193	0.035363	0.0244849	0.0202956	0.0184264	0.0342133	0.031744	0.00914943		0	0	0.0255135	0.0385659	0	0	0	0	0	0	0	0	0	0.0483581	0.10334	0.282645	0.488943	0.521741	0.313818	0.333148	0.338385	0.494073	0.959646	0.696641	0.41875	0.385248	0.389181	0.474462	0.431627	0.56021	0.303719	0.374829	0	0.205476	0.211316	0.190174	0.234967	0.216981	0.143097	0.0947832	0.107092	0.117281	0.0860014	0.092893	0.12856	0.140633	0.10195	0.0865077	0.120943	0.162281	0.223451	0.258831	0	0	0	0		0.029676	0	0	0.0261008	0	0	0	0	0	0	0	0	0	0.101953	0.0869011	0.0626278	0.201454	0.401344	0.429272	0.299282	0.199167	0.485045	1	0.882052	0.506446	0.435028	0.474359	0.69275	0.359721	0.370734	0.49121	0.239061	0	0.240951	0.148673	0.126336	0.130024	0.0940997	0.0779903	0.0386252	0.043639	0.0549483	0	0.0615592	0.027344	0.0377037	0	0	0	0.0219424	0.0242003	0.0160117	0.0192968	0	0	0	Endoplasmic reticulum membrane;	FALSE
3166	NA	NA	NA	P60468	sp|P60468|SC61B_HUMAN Protein transport protein Sec61 subunit beta OS=Homo sapiens OX=9606 GN=SEC61B PE=1 SV=2	9.9743	Protein transport protein Sec61 subunit beta	SEC61B	0	26121.5	0	0	862247	1.43465e+06	484795	0	204790	700475	428908	472336	1.25586e+06	1.44104e+06	822959	3.51829e+06	7.18995e+06	9.27526e+06	1.01495e+07	1.16899e+07	2.22986e+07	2.74992e+07	2.42307e+07	2.09622e+07	2.49625e+07	2.62874e+07	3.41625e+07	4.01419e+07	3.79002e+07	2.62789e+07	2.24797e+07	1.18117e+07	1.68048e+07	9.35759e+06	1.10321e+07	1.10602e+07	1.10884e+07	1.1096e+07	6.39839e+06	7.28981e+06	8.42852e+06	2.72397e+06	6.44297e+06	7.38617e+06	8.03261e+06	7.10706e+06	6.48888e+06	4.10359e+06	3.17569e+06	2.58071e+06	3.34385e+06	3.33391e+06	2.86157e+06	3.01202e+06	2.00964e+06	1.44028e+06	2.05027e+06	1.69347e+06	730439		0	0	89108.6	291674	435773	1.5732e+06	748080	350031	188886	875969	480482	577785	892851	1.31318e+06	2.02659e+06	6.87963e+06	1.09428e+07	1.03626e+07	1.16215e+07	1.03224e+07	2.32667e+07	3.89964e+07	3.38865e+07	2.87766e+07	2.32025e+07	3.37346e+07	3.69553e+07	3.49514e+07	3.36988e+07	2.69359e+07	2.17018e+07	1.62528e+07	1.12218e+07	9.5521e+06	9.47731e+06	8.83052e+06	8.18372e+06	8.89657e+06	6.87889e+06	7.09688e+06	6.54897e+06	5.30646e+06	6.97485e+06	6.11205e+06	6.98293e+06	5.16382e+06	2.37504e+06	2.25489e+06	1.82938e+06	1.35701e+06	2.24519e+06	1.76871e+06	1.15418e+06	1.02901e+06	955879	548203	897052	815911	633323		0	0	0	0	0	0	0	0	0	0	0	0	0	5.53667e+06	1.47331e+07	3.28796e+07	4.49063e+07	2.2429e+07	1.84886e+07	1.71489e+07	1.28574e+07	1.84804e+07	2.84964e+07	3.16815e+07	2.36729e+07	2.53195e+07	2.15231e+07	2.64464e+07	1.52716e+07	1.4044e+07	1.34736e+07	1.91989e+07	1.46897e+07	9.66084e+06	8.79991e+06	8.08384e+06	6.02344e+06	5.17651e+06	5.41113e+06	1.60899e+06	4.26067e+06	5.63938e+06	1.58068e+06	3.64558e+06	3.31717e+06	2.33939e+06	2.4353e+06	2.26598e+06	2.61199e+06	2.3772e+06	4.03071e+06	6.19513e+06	2.65446e+06	2.11221e+06	593391	637247		266740	272941	0	0	0	0	0	0	0	0	0	0	3.88816e+06	9.56327e+06	1.41314e+07	1.25468e+07	2.86497e+07	4.07879e+07	3.83818e+07	2.74797e+07	2.96083e+07	2.43131e+07	5.39556e+07	5.12746e+07	3.85306e+07	3.03462e+07	3.12321e+07	2.73886e+07	1.80635e+07	6.39142e+06	1.57619e+07	8.90221e+06	6.27902e+06	8.01032e+06	6.08588e+06	5.80123e+06	1.99021e+06	1.24608e+06	0	2.90634e+06	806798	2.50761e+06	575852	736948	448930	591656	865400	1.08578e+06	746099	601960	900668	373981	316542	225714	96242.8	48884.4	4.01419e+07	5.39556e+07	Protein transport protein Sec61 subunit beta	SEC61B	0	0.000650729	0	0	0.02148	0.0357395	0.012077	0	0.00510165	0.01745	0.0106848	0.0117667	0.0312856	0.0358987	0.0205013	0.0876464	0.179114	0.231062	0.25284	0.291214	0.555495	0.685049	0.603625	0.522202	0.621856	0.654862	0.851045	1	0.944155	0.654651	0.560007	0.294248	0.418635	0.233113	0.274827	0.275529	0.276231	0.276421	0.159394	0.181601	0.209968	0.0678587	0.160505	0.184002	0.200106	0.177049	0.161649	0.102227	0.0791116	0.0642896	0.0833008	0.0830532	0.0712864	0.0750343	0.0500633	0.0358798	0.0510756	0.0421872	0.0181964		0	0	0.00221984	0.00726609	0.0108558	0.039191	0.0186359	0.00871985	0.00470545	0.0218218	0.0119696	0.0143936	0.0222424	0.0327133	0.0504856	0.171383	0.272604	0.25815	0.28951	0.257147	0.579611	0.971464	0.844168	0.716871	0.578011	0.840383	0.920618	0.870698	0.839493	0.671018	0.540626	0.404883	0.279553	0.237959	0.236095	0.219983	0.20387	0.221628	0.171364	0.176795	0.163145	0.132193	0.173755	0.152261	0.173956	0.128639	0.0591662	0.0561729	0.0455729	0.0338053	0.0559314	0.0440615	0.0287526	0.0256344	0.0238125	0.0136566	0.022347	0.0203257	0.0157771		0	0	0	0	0	0	0	0	0	0	0	0	0	0.102615	0.273059	0.609382	0.832282	0.415694	0.342662	0.317833	0.238295	0.342511	0.528145	0.587177	0.438748	0.469265	0.398903	0.490151	0.283039	0.260288	0.249716	0.355828	0.272255	0.179051	0.163095	0.149824	0.111637	0.09594	0.100289	0.0298207	0.0789662	0.104519	0.0292959	0.0675663	0.0614796	0.0433576	0.0451352	0.0419971	0.0484099	0.0440583	0.0747041	0.114819	0.0491971	0.0391471	0.0109977	0.0118106		0.0049437	0.00505863	0	0	0	0	0	0	0	0	0	0	0.0720621	0.177243	0.261907	0.23254	0.530986	0.755952	0.711358	0.509301	0.548752	0.450613	1	0.950311	0.714115	0.562429	0.578848	0.507613	0.334784	0.118457	0.292127	0.164991	0.116374	0.148461	0.112794	0.107518	0.036886	0.0230944	0	0.0538653	0.014953	0.0464754	0.0106727	0.0136584	0.00832035	0.0109656	0.0160391	0.0201236	0.013828	0.0111566	0.0166927	0.00693127	0.0058667	0.00418333	0.00178374	0.000906011	Endoplasmic reticulum membrane;	FALSE
3167	NA	NA	NA	P61619	sp|P61619|S61A1_HUMAN Protein transport protein Sec61 subunit alpha isoform 1 OS=Homo sapiens OX=9606 GN=SEC61A1 PE=1 SV=2;sp|P61619-3|S61A1_HUMAN Isoform 3 of Protein transport protein Sec61 subunit alpha isoform 1 OS=Homo sapiens OX=9606 GN=SEC61A1	52.264	Protein transport protein Sec61 subunit alpha isoform 1	SEC61A1	12773.1	68140.6	73921.5	79168.7	0	297534	196424	166193	242968	608227	718906	696557	1.25219e+06	1.2024e+06	1.84987e+06	2.96754e+06	3.88753e+06	3.7965e+06	1.82486e+06	4.68588e+06	9.78299e+06	7.68222e+06	7.99174e+06	8.30126e+06	6.78004e+06	1.00202e+07	1.21411e+07	1.63919e+07	1.35184e+07	9.49102e+06	6.71461e+06	4.25956e+06	5.28185e+06	2.29073e+06	4.45921e+06	3.76443e+06	3.06964e+06	3.5837e+06	2.3064e+06	2.85158e+06	2.34181e+06	1.98726e+06	2.2524e+06	2.30519e+06	2.24248e+06	2.56156e+06	2.98054e+06	2.71978e+06	1.64632e+06	1.25045e+06	940971	1.12882e+06	1.50472e+06	976288	856902	578836	784191	582580	395684		0	26650.7	42570.4	187150	0	245786	641793	2.0385e+06	2.57979e+06	4.04015e+06	1.14047e+06	912489	580658	1.4483e+06	2.02968e+06	3.84216e+06	4.95255e+06	3.33929e+06	3.05205e+06	5.23813e+06	1.06091e+07	1.71323e+07	1.63845e+07	1.56367e+07	1.07126e+07	1.127e+07	1.45354e+07	1.41627e+07	1.28281e+07	1.01396e+07	8.1438e+06	5.88096e+06	4.80992e+06	2.41575e+06	3.80944e+06	3.86676e+06	3.92407e+06	2.32044e+06	2.89477e+06	2.4966e+06	2.59734e+06	2.49407e+06	2.63867e+06	2.75635e+06	3.71999e+06	2.47635e+06	2.32847e+06	1.392e+06	1.05043e+06	865056	803416	758550	628882	606243	459443	337282	512590	447093	388316		0	0	53506.5	0	0	0	0	0	0	0	0	0	0	2.26066e+06	7.24943e+06	8.8171e+06	1.56979e+07	9.04051e+06	7.78285e+06	9.77786e+06	5.71016e+06	7.30115e+06	1.29572e+07	1.35604e+07	8.17353e+06	8.80155e+06	8.53558e+06	8.46356e+06	7.36425e+06	5.77604e+06	5.24091e+06	6.85023e+06	6.5494e+06	5.59322e+06	3.10301e+06	3.07289e+06	2.3357e+06	2.79023e+06	1.86252e+06	1.45015e+06	1.5193e+06	2.30043e+06	2.11941e+06	1.10676e+06	1.38558e+06	1.39114e+06	1.11781e+06	900696	1.11683e+06	1.69492e+06	2.59423e+06	3.03164e+06	1.55056e+06	946525	96862.1	331145		0	51686.6	0	0	0	0	0	225213	706193	759747	1.7201e+06	0	1.00597e+06	4.30293e+06	5.34584e+06	7.07095e+06	1.21365e+07	2.00534e+07	1.66987e+07	1.01199e+07	1.06623e+07	8.9348e+06	2.3164e+07	2.41025e+07	1.2429e+07	1.12648e+07	1.14487e+07	9.53987e+06	7.84518e+06	3.90069e+06	6.58957e+06	3.21623e+06	4.8225e+06	3.27682e+06	2.53051e+06	1.59332e+06	2.32801e+06	1.59867e+06	1.56039e+06	1.05987e+06	660971	956578	946633	581025	320603	329663	152212	329270	313976	427184	314895	267643	218560	76570.5	23526.7	13034.1	1.71323e+07	2.41025e+07	Protein transport protein Sec61 subunit alpha isoform 1	SEC61A1	0.000745555	0.00397732	0.00431475	0.00462102	0	0.0173669	0.0114651	0.00970055	0.0141819	0.0355018	0.0419621	0.0406576	0.0730895	0.0701834	0.107975	0.173213	0.226913	0.221599	0.106516	0.273511	0.571026	0.448406	0.466472	0.484539	0.395746	0.584871	0.708668	0.956784	0.789061	0.553984	0.391927	0.248627	0.308298	0.133708	0.260281	0.219727	0.179173	0.209178	0.134623	0.166445	0.13669	0.115995	0.131471	0.134552	0.130892	0.149516	0.173972	0.158751	0.0960948	0.072988	0.0549238	0.0658882	0.0878295	0.0569852	0.0500168	0.0337862	0.0457727	0.0340048	0.0230958		0	0.00155558	0.0024848	0.0109238	0	0.0143464	0.037461	0.118986	0.15058	0.235821	0.0665682	0.0532614	0.0338926	0.0845363	0.118471	0.224264	0.289077	0.194912	0.178146	0.305746	0.619245	1	0.956351	0.912702	0.625288	0.657819	0.848421	0.826665	0.748766	0.591843	0.475348	0.343267	0.280752	0.141006	0.222354	0.2257	0.229045	0.135442	0.168966	0.145725	0.151605	0.145577	0.154018	0.160886	0.217133	0.144543	0.135911	0.0812499	0.0613129	0.0504927	0.0468949	0.0442761	0.0367074	0.035386	0.0268174	0.0196869	0.0299195	0.0260965	0.0226658		0	0	0.00221996	0	0	0	0	0	0	0	0	0	0	0.0937937	0.300775	0.365817	0.6513	0.375086	0.322906	0.405679	0.236912	0.302921	0.537589	0.562613	0.339116	0.365172	0.354137	0.351149	0.305539	0.239645	0.217443	0.284213	0.271731	0.23206	0.128742	0.127493	0.0969072	0.115765	0.0772752	0.0601659	0.063035	0.0954438	0.0879332	0.045919	0.057487	0.0577179	0.0463773	0.0373694	0.0463366	0.0703215	0.107633	0.125781	0.064332	0.0392708	0.00401876	0.013739		0	0.00214445	0	0	0	0	0	0.00934397	0.0292996	0.0315215	0.0713662	0	0.0417372	0.178526	0.221796	0.29337	0.503537	0.832004	0.692822	0.419868	0.442372	0.3707	0.961061	1	0.515673	0.467372	0.475	0.395804	0.325492	0.161838	0.273398	0.13344	0.200083	0.135954	0.10499	0.0661061	0.0965881	0.066328	0.0647399	0.0439736	0.0274234	0.0396879	0.0392753	0.0241064	0.0133017	0.0136775	0.00631519	0.0136612	0.0130267	0.0177236	0.0130648	0.0111044	0.00906796	0.00317687	0.00097611	0.000540777	Endoplasmic reticulum membrane;	FALSE
3168	NA	NA	NA	Q9NRW7	sp|Q9NRW7|VPS45_HUMAN Vacuolar protein sorting-associated protein 45 OS=Homo sapiens OX=9606 GN=VPS45 PE=1 SV=1;sp|Q9NRW7-2|VPS45_HUMAN Isoform 2 of Vacuolar protein sorting-associated protein 45 OS=Homo sapiens OX=9606 GN=VPS45	65.076	Vacuolar protein sorting-associated protein 45	VPS45	0	0	6499.02	2734.8	7273.26	0	0	0	120159	102921	123153	77620	48183.3	106874	120810	80463.3	251577	141083	27204.3	168541	871550	717538	739590	761642	736917	625444	664110	545019	396826	359940	321420	250170	164965	63633.2	126467	78819.8	31172.4	91916.3	86638.5	87101.6	84896.9	25752.4	17603.6	40797.9	64742.6	39281	37756.1	14347.4	15272.7	13873.4	18601.9	19388	10023.7	22140.9	19945	3580.21	4379.85	14816.2	18188.9		0	12296	15930.2	15549.5	15673.2	32318.5	28867.3	128983	48317.1	52875.3	103026	55969.2	95341.9	72728.9	262888	287210	234021	125710	39667.8	173813	650518	643069	747728	852387	837891	955007	911475	761179	503301	466595	452161	228138	254297	153192	131049	141245	151441	131722	92817	41330.4	67226.6	56138.4	43483.9	45308.7	35245.3	17086.9	19488.2	18430.9	26788.5	11577.6	16473.2	49533.8	5445.09	17356	3974.85	2211.91	4673.11	9524.18	2470.08		0	0	0	0	3990.2	0	16742.2	0	0	36492.7	106118	0	0	0	140555	0	0	174001	25701.7	88981.2	72167	249316	516767	341693	407637	623097	494556	373127	332282	306888	138239	65287	140064	76675.4	240445	120562	40564.1	38807	33587.5	5202.78	0	0	14424.6	0	0	7924.26	0	0	0	0	0	0	0	0	0	0		0	0	0	0	2636.73	0	0	0	42101.6	50550.9	0	33668.3	0	0	0	0	4035.24	13850.6	184321	173506	323127	525265	1.01792e+06	1.04558e+06	623614	715804	600715	340586	451119	306722	236855	112765	46986.5	192461	227703	105837	88044.3	31838	11885.8	11564	0	0	0	15026.4	0	33997.5	0	0	0	19994	0	0	0	0	0	0	955007	1.04558e+06	Vacuolar protein sorting-associated protein 45	VPS45	0	0	0.00680521	0.00286364	0.00761592	0	0	0	0.12582	0.107769	0.128955	0.0812769	0.0504534	0.111909	0.126502	0.0842541	0.263429	0.14773	0.028486	0.176482	0.912611	0.751343	0.774434	0.797524	0.771635	0.65491	0.695398	0.570696	0.415522	0.376897	0.336562	0.261957	0.172737	0.0666311	0.132425	0.0825331	0.032641	0.0962467	0.0907202	0.0912051	0.0888966	0.0269657	0.0184329	0.04272	0.0677928	0.0411316	0.0395349	0.0150234	0.0159922	0.014527	0.0194783	0.0203014	0.010496	0.023184	0.0208846	0.00374888	0.0045862	0.0155142	0.0190458		0	0.0128753	0.0166807	0.0162821	0.0164116	0.0338411	0.0302274	0.135059	0.0505934	0.0553664	0.10788	0.058606	0.0998337	0.0761553	0.275274	0.300741	0.245046	0.131632	0.0415366	0.182002	0.681165	0.673365	0.782955	0.892545	0.877366	1	0.954416	0.79704	0.527012	0.488577	0.473463	0.238887	0.266277	0.160409	0.137223	0.147899	0.158576	0.137928	0.0971898	0.0432776	0.0703938	0.0587832	0.0455326	0.0474433	0.0369058	0.0178919	0.0204063	0.0192993	0.0280506	0.012123	0.0172493	0.0518675	0.00570162	0.0181737	0.00416211	0.00231612	0.00489327	0.00997289	0.00258645		0	0	0	0	0.00381624	0	0.0160123	0	0	0.0349017	0.101491	0	0	0	0.134427	0	0	0.166416	0.0245812	0.0851019	0.0690208	0.238447	0.494238	0.326797	0.389866	0.595933	0.472996	0.35686	0.317796	0.293509	0.132212	0.0624407	0.133957	0.0733326	0.229962	0.115306	0.0387956	0.0371152	0.0321232	0.00497596	0	0	0.0137957	0	0	0.00757879	0	0	0	0	0	0	0	0	0	0		0	0	0	0	0.00252178	0	0	0	0.0402662	0.0483471	0	0.0322005	0	0	0	0	0.00385932	0.0132467	0.176285	0.165942	0.30904	0.502366	0.973543	1	0.596427	0.684598	0.574526	0.325737	0.431452	0.29335	0.226529	0.107849	0.0449381	0.18407	0.217776	0.101223	0.0842059	0.03045	0.0113676	0.0110599	0	0	0	0.0143714	0	0.0325154	0	0	0	0.0191224	0	0	0	0	0	0	Golgi apparatus membrane;Endosome membrane;	FALSE
3169	NA	NA	NA	Q9UGP8	sp|Q9UGP8|SEC63_HUMAN Translocation protein SEC63 homolog OS=Homo sapiens OX=9606 GN=SEC63 PE=1 SV=2	87.996	Translocation protein SEC63 homolog	SEC63	3953.84	0	7135.78	0	127480	27609.7	194726	93076	141696	90445.6	138238	152725	1.27304e+06	266354	221549	542320	321968	112908	270116	593055	5.50757e+06	8.05745e+06	6.55858e+06	5.0597e+06	4.21283e+06	6.61873e+06	9.08131e+06	1.25895e+07	1.53492e+07	1.12283e+07	8.29122e+06	5.67819e+06	5.65941e+06	2.85934e+06	2.64586e+06	2.75925e+06	2.87265e+06	3.16537e+06	2.48737e+06	1.65733e+06	1.72002e+06	1.32971e+06	1.21154e+06	1.49059e+06	1.6598e+06	1.53171e+06	1.40959e+06	1.17771e+06	594666	328472	250422	303888	393953	232310	203324	154458	171489	117432	101812		9895.15	3149.73	6050.7	15348.6	14760.7	28402.4	29470.4	100091	77277.5	112152	577203	446383	251073	882044	235125	178485	135541	120090	110993	458091	5.92502e+06	1.42548e+07	1.17889e+07	9.32311e+06	6.21973e+06	7.77323e+06	1.01465e+07	8.96641e+06	1.24996e+07	8.64965e+06	6.65701e+06	4.37988e+06	4.4307e+06	2.64444e+06	2.35974e+06	2.23747e+06	2.1152e+06	1.69212e+06	1.99459e+06	1.29112e+06	1.01005e+06	1.11898e+06	865306	997350	1.1965e+06	959725	876254	554417	244927	153875	258047	145949	97254.3	89208.1	88817	69429.4	82951.9	78283.5	67034.6		0	22963.4	105119	116577	101641	273499	309204	0	289989	397318	676676	762384	1.02803e+06	1.21446e+06	1.71162e+06	1.21274e+06	1.02222e+06	673591	580231	446199	1.03646e+06	3.09965e+06	9.04133e+06	1.23606e+07	7.34052e+06	7.69814e+06	9.56018e+06	7.58087e+06	8.88912e+06	5.65771e+06	4.79842e+06	5.96549e+06	2.46386e+06	2.54455e+06	2.26557e+06	1.16806e+06	1.29531e+06	1.40784e+06	1.25153e+06	811191	759167	591336	857732	357136	268490	406132	208839	218234	224388	330171	481102	841364	386515	223865	57653.2	61569.1		0	0	0	0	0	54111.1	203124	100614	81976	960339	859717	462385	0	646187	967275	147682	947301	911114	1.06723e+06	56613.3	789707	3.82715e+06	2.236e+07	2.22037e+07	1.36049e+07	1.15239e+07	1.0613e+07	1.3116e+07	6.68134e+06	5.87477e+06	6.6846e+06	4.04427e+06	1.80986e+06	2.79694e+06	2.55959e+06	1.75303e+06	1.45534e+06	477629	681079	374215	219045	366351	331192	397724	132973	135622	84392.1	28099	61101.1	99936.7	47978.5	16564.2	18332.6	4207.66	19984	2902.75	1.53492e+07	2.236e+07	Translocation protein SEC63 homolog	SEC63	0.000257592	0	0.000464895	0	0.00830529	0.00179877	0.0126864	0.00606389	0.00923148	0.00589252	0.00900621	0.00995002	0.0829385	0.0173529	0.0144339	0.035332	0.0209762	0.00735591	0.017598	0.0386375	0.358818	0.524942	0.42729	0.329639	0.274465	0.431209	0.591646	0.820207	1	0.731522	0.540171	0.369933	0.368709	0.186286	0.172377	0.179765	0.187152	0.206224	0.162052	0.107975	0.112059	0.0866303	0.0789319	0.0971114	0.108136	0.0997907	0.0918346	0.0767277	0.0387424	0.0213999	0.016315	0.0197982	0.025666	0.0151349	0.0132465	0.0100629	0.0111725	0.00765065	0.00663305		0.000644668	0.000205204	0.000394202	0.000999962	0.000961654	0.00185041	0.00191999	0.0065209	0.00503462	0.00730671	0.0376046	0.0290818	0.0163574	0.057465	0.0153184	0.0116283	0.00883044	0.00782385	0.00723119	0.0298445	0.386014	0.928696	0.768047	0.607399	0.405215	0.506424	0.661043	0.58416	0.81435	0.563523	0.433703	0.285348	0.28866	0.172285	0.153737	0.145771	0.137805	0.110241	0.129947	0.0841163	0.0658045	0.0729011	0.0563746	0.0649772	0.0779514	0.0625259	0.0570878	0.0361202	0.015957	0.010025	0.0168117	0.00950854	0.0063361	0.00581189	0.00578641	0.00452332	0.00540431	0.00510016	0.00436729		0	0.00102699	0.00470123	0.00521362	0.00454568	0.0122316	0.0138285	0	0.0129691	0.0177691	0.0302628	0.0340959	0.0459765	0.0543139	0.0765482	0.0542371	0.0457166	0.0301248	0.0259495	0.0199552	0.0463535	0.138625	0.404353	0.552801	0.328288	0.344282	0.427557	0.339037	0.397546	0.253028	0.214599	0.266793	0.110191	0.113799	0.101323	0.0522387	0.05793	0.0629624	0.0559719	0.0362787	0.0339521	0.0264462	0.0383601	0.0159721	0.0120076	0.0181633	0.00933987	0.00976003	0.0100353	0.0147661	0.0215162	0.0376281	0.017286	0.0100118	0.00257841	0.00275354		0	0	0	0	0	0.00242	0.00908428	0.00449972	0.00366619	0.042949	0.0384489	0.0206791	0	0.0288993	0.0432592	0.00660475	0.0423659	0.0407475	0.0477294	0.0025319	0.0353179	0.171161	1	0.993011	0.608447	0.51538	0.47464	0.586582	0.298808	0.262736	0.298953	0.180871	0.0809419	0.125087	0.114472	0.0784003	0.0650869	0.0213609	0.0304597	0.0167359	0.0097963	0.0163842	0.0148118	0.0177873	0.00594693	0.00606541	0.00377425	0.00125666	0.00273261	0.00446944	0.00214573	0.000740796	0.000819884	0.000188178	0.000893739	0.000129819	Endoplasmic reticulum membrane;	FALSE
3171	NA	NA	NA	P09668	sp|P09668|CATH_HUMAN Pro-cathepsin H OS=Homo sapiens OX=9606 GN=CTSH PE=1 SV=4	37.393	Pro-cathepsin H	CTSH	0	0	28536.3	0	0	0	0	0	0	0	0	0	8885.36	172950	40235.3	33256.4	0	89050.2	87405.7	124160	161269	155223	150745	146267	79307.8	273207	128962	157874	193919	69483.5	194514	179659	159476	214492	114908	107103	99298.2	42450.7	54461	53667.6	55485.2	11499.1	51126.1	111595	246007	78615.1	41195.3	92318.6	34785.9	0	4562	2363.88	9482	14589.4	7202	5786	0	5801.95	14294.1		0	78729.5	17560.4	0	0	0	0	0	0	0	0	0	0	198657	0	47161.2	0	0	97705	88011.9	154708	343454	295370	247286	284660	287982	102128	46946.4	141287	38778.7	118392	257834	208399	207798	146313	139341	132369	90433.7	63342.3	39442.4	39050.2	0	202877	128694	248975	0	0	0	18647.7	0	0	12304.6	0	4133.31	0	0	2824.05	0	0		0	95601.8	0	0	0	0	0	0	0	0	0	0	0	0	0	0	0	0	0	0	98883.4	422728	64131.4	0	162872	128058	97148.5	258097	181661	160973	47182.2	109391	145179	48335.3	0	38628.6	0	0	0	0	0	0	0	230510	0	0	19530.4	0	0	0	0	0	0	0	0	0		35697.4	61243.2	135313	0	0	0	0	0	0	0	0	0	0	0	181563	216128	0	0	124591	0	640270	268579	175387	136558	254029	0	131302	178253	462268	146713	99426.9	127859	0	62313	0	0	0	0	0	0	135539	0	0	179415	0	0	0	0	0	0	0	0	0	0	0	0	343454	640270	Pro-cathepsin H	CTSH	0	0	0.0830862	0	0	0	0	0	0	0	0	0	0.0258706	0.503562	0.117149	0.0968292	0	0.259278	0.25449	0.361504	0.46955	0.451945	0.438908	0.425871	0.230912	0.79547	0.375486	0.459664	0.564613	0.202308	0.566348	0.523095	0.46433	0.624513	0.334567	0.311841	0.289116	0.123599	0.158569	0.156259	0.16155	0.0334806	0.148859	0.324919	0.716274	0.228896	0.119944	0.268795	0.101283	0	0.0132827	0.00688267	0.0276078	0.0424783	0.0209693	0.0168465	0	0.0168929	0.0416188		0	0.229229	0.0511289	0	0	0	0	0	0	0	0	0	0	0.578408	0	0.137314	0	0	0.284478	0.256255	0.450449	1	0.859999	0.719998	0.828815	0.838488	0.297357	0.136689	0.411371	0.112908	0.34471	0.750709	0.606773	0.605025	0.426004	0.405705	0.385406	0.263307	0.184427	0.114841	0.113699	0	0.590696	0.374704	0.724915	0	0	0	0.0542947	0	0	0.0358261	0	0.0120345	0	0	0.00822249	0	0		0	0.149315	0	0	0	0	0	0	0	0	0	0	0	0	0	0	0	0	0	0	0.15444	0.660234	0.100163	0	0.254379	0.200007	0.15173	0.403106	0.283726	0.251414	0.0736911	0.170852	0.226746	0.075492	0	0.0603317	0	0	0	0	0	0	0	0.360019	0	0	0.0305033	0	0	0	0	0	0	0	0	0		0.0557537	0.0956521	0.211338	0	0	0	0	0	0	0	0	0	0	0	0.283572	0.337558	0	0	0.194591	0	1	0.419477	0.273926	0.213283	0.396752	0	0.205072	0.278403	0.721989	0.229142	0.155289	0.199695	0	0.0973229	0	0	0	0	0	0	0.21169	0	0	0.280217	0	0	0	0	0	0	0	0	0	0	0	0	Lysosome;	FALSE
3172	NA	NA	NA	P35241	sp|P35241|RADI_HUMAN Radixin OS=Homo sapiens OX=9606 GN=RDX PE=1 SV=1;sp|P35241-5|RADI_HUMAN Isoform 5 of Radixin OS=Homo sapiens OX=9606 GN=RDX;sp|P35241-4|RADI_HUMAN Isoform 4 of Radixin OS=Homo sapiens OX=9606 GN=RDX	68.563	Radixin	RDX	1143.3	6370.1	663.593	3286.2	42936.7	35752.6	29214.8	11002.3	16515.9	0	0	8209.05	75211.6	124095	301342	703170	1.45459e+06	1.63817e+06	2.22134e+06	2.92104e+06	3.21152e+06	3.64559e+06	3.69196e+06	3.73834e+06	2.84451e+06	2.53009e+06	2.39471e+06	1.87147e+06	1.83184e+06	1.53474e+06	2.12359e+06	1.80615e+06	1.43124e+06	395930	1.30654e+06	1.36115e+06	1.41577e+06	1.39924e+06	792605	611057	894344	1.217e+06	1.15626e+06	1.13473e+06	1.0329e+06	968653	679400	580372	247172	313998	185492	132912	226335	63161.1	69488.3	86065.9	84559.6	99905.6	17959.7		5497.7	7641.39	0	5098.99	13403.3	81988.5	48918.6	239945	204149	376186	189919	23229.8	23169.2	27786.3	64175.4	226433	439997	573761	840402	1.44544e+06	2.72713e+06	3.50281e+06	4.08672e+06	4.67062e+06	4.08846e+06	3.80957e+06	3.03157e+06	2.08117e+06	1.65812e+06	1.43225e+06	1.95573e+06	2.11378e+06	1.25303e+06	499177	1.39035e+06	1.50975e+06	1.62915e+06	1.31226e+06	1.20226e+06	820396	1.0001e+06	1.56159e+06	1.86422e+06	2.46281e+06	2.59223e+06	1.77413e+06	1.54069e+06	859405	373919	255934	252262	204616	177960	240878	183497	119446	171207	114402	105869		16444.3	176882	86976.2	55857.7	109923	41828.4	46809.8	0	79802.4	0	0	0	229896	461895	833017	1.91629e+06	1.81195e+06	1.36528e+06	1.49148e+06	1.10521e+06	1.22698e+06	944561	1.18197e+06	484605	593522	361252	501111	569748	580043	224257	629186	385108	175319	470349	221958	244970	195369	563798	443858	400649	533404	627508	1.45915e+06	678722	494303	200181	285480	256550	256501	366694	429840	422229	178093	131937	32467.1	24246.6		23705.5	33854.6	0	109406	112289	0	36310.8	5956.59	2998.19	760540	1.97717e+06	39538.4	281884	813618	1.14336e+06	1.01633e+06	1.70063e+06	2.11833e+06	2.43532e+06	3.19709e+06	4.96775e+06	2.61233e+06	3.47614e+06	3.27849e+06	2.52725e+06	2.06175e+06	2.42972e+06	3.3044e+06	1.74685e+06	930085	1.87329e+06	1.00998e+06	349068	717584	724821	349912	118223	1.06338e+06	349352	107366	672103	1.21056e+06	474453	524889	227728	251221	53548.6	84032.8	57555.1	135188	133107	82023.7	25853.3	39940.4	3930.28	1648.23	4.67062e+06	4.96775e+06	Radixin	RDX	0.000244786	0.00136387	0.000142078	0.00070359	0.00919293	0.00765478	0.00625503	0.00235565	0.00353612	0	0	0.00175759	0.0161031	0.0265692	0.0645187	0.150552	0.311435	0.350739	0.475598	0.625409	0.6876	0.780536	0.790465	0.800394	0.609023	0.541703	0.512719	0.40069	0.392205	0.328594	0.454671	0.386704	0.306434	0.0847703	0.279737	0.291429	0.303122	0.299582	0.1697	0.13083	0.191483	0.260565	0.24756	0.242951	0.221148	0.207393	0.145463	0.12426	0.0529206	0.0672284	0.0397148	0.028457	0.0484592	0.0135231	0.0148778	0.0184271	0.0181046	0.0213902	0.00384525		0.00117708	0.00163605	0	0.00109172	0.00286971	0.0175541	0.0104737	0.0513732	0.0437091	0.080543	0.0406626	0.0049736	0.00496062	0.00594917	0.0137402	0.0484802	0.0942053	0.122845	0.179934	0.309476	0.58389	0.749968	0.874984	1	0.875357	0.815646	0.649072	0.445587	0.355011	0.30665	0.41873	0.45257	0.26828	0.106876	0.29768	0.323245	0.348809	0.28096	0.257409	0.17565	0.214126	0.334344	0.399137	0.527299	0.555008	0.37985	0.329869	0.184002	0.0800577	0.0547966	0.0540104	0.0438091	0.0381019	0.051573	0.0392875	0.025574	0.0366562	0.024494	0.0226671		0.00331021	0.0356061	0.0175082	0.0112441	0.0221273	0.00841999	0.00942274	0	0.0160641	0	0	0	0.0462777	0.0929787	0.167685	0.385746	0.364742	0.274829	0.300231	0.222476	0.246989	0.190138	0.237928	0.0975501	0.119475	0.0727194	0.100873	0.114689	0.116762	0.0451426	0.126654	0.0775215	0.0352914	0.0946804	0.0446797	0.0493121	0.0393274	0.113492	0.0893479	0.0806498	0.107373	0.126316	0.293724	0.136626	0.0995022	0.0402961	0.0574665	0.0516431	0.0516332	0.0738149	0.086526	0.0849939	0.0358499	0.0265588	0.00653557	0.0048808		0.00477188	0.00681488	0	0.0220231	0.0226035	0	0.00730931	0.00119905	0.000603529	0.153095	0.398001	0.00795902	0.0567427	0.16378	0.230157	0.204586	0.342334	0.426416	0.490226	0.643569	1	0.525857	0.699741	0.659954	0.508731	0.415026	0.489099	0.665169	0.351637	0.187225	0.37709	0.203307	0.0702668	0.144448	0.145905	0.0704367	0.023798	0.214057	0.070324	0.0216127	0.135293	0.243683	0.0955065	0.105659	0.0458413	0.0505703	0.0107792	0.0169156	0.0115857	0.0272131	0.0267942	0.0165112	0.00520423	0.00803994	0.000791158	0.000331786	Cell membrane;Cytoplasm, cytoskeleton;Cleavage furrow;Cell projection, microvillus;	FALSE
3173	NA	NA	NA	P26038	sp|P26038|MOES_HUMAN Moesin OS=Homo sapiens OX=9606 GN=MSN PE=1 SV=3	67.819	Moesin	MSN	55387.4	75863.2	27528.7	18565.3	120397	153710	188844	74522.9	1.36095e+06	236599	156710	4.14811e+06	1.35238e+06	3.66395e+06	1.87226e+07	1.19293e+07	1.89709e+07	1.63241e+07	1.77139e+07	2.20529e+07	2.56186e+07	2.98485e+07	3.13418e+07	3.2835e+07	2.78819e+07	2.47195e+07	1.93017e+07	1.61225e+07	1.59434e+07	1.51018e+07	2.04021e+07	1.65531e+07	1.46234e+07	1.11418e+07	1.37151e+07	1.32787e+07	1.28422e+07	1.12865e+07	1.20173e+07	1.01214e+07	1.1321e+07	1.49666e+07	2.03232e+07	2.07815e+07	1.81673e+07	1.7857e+07	1.19644e+07	7.29373e+06	4.70889e+06	3.14929e+06	2.69634e+06	2.32623e+06	2.97462e+06	1.50791e+06	1.14356e+06	999556	1.1234e+06	932784	850591		21425.4	67873.9	50607.2	39638.5	56330.5	82269.4	145266	25519.4	1.91043e+06	35789.8	1.39928e+07	69468	6.72305e+06	2.81549e+07	2.53902e+07	2.84964e+07	9.8119e+06	8.61332e+06	1.23539e+07	1.42655e+07	2.08336e+07	2.64063e+07	2.99572e+07	3.35081e+07	3.57713e+07	4.07211e+07	2.76299e+07	1.79283e+07	1.51707e+07	1.62213e+07	2.28369e+07	1.98243e+07	1.82209e+07	1.43695e+07	1.57624e+07	1.55404e+07	1.53185e+07	1.50964e+07	1.48166e+07	1.25619e+07	1.4709e+07	2.31587e+07	2.94447e+07	3.17389e+07	3.41887e+07	2.23334e+07	1.76723e+07	1.07703e+07	6.30339e+06	4.06567e+06	4.53427e+06	3.50714e+06	2.44148e+06	2.41963e+06	1.83012e+06	1.95738e+06	2.11043e+06	1.5574e+06	1.22704e+06		8610.05	0	42471.7	19158.8	165482	2042.07	118303	613964	0	398365	275070	1.70368e+06	2.54071e+06	3.87121e+06	5.52546e+06	1.19539e+07	1.30342e+07	1.61341e+07	1.76154e+07	1.75605e+07	1.57053e+07	1.69901e+07	1.48452e+07	1.02026e+07	1.03434e+07	1.02042e+07	8.27043e+06	9.50535e+06	6.77625e+06	5.78685e+06	5.36694e+06	4.89556e+06	2.78327e+06	3.42569e+06	2.45813e+06	2.66444e+06	2.94866e+06	2.17768e+06	2.95742e+06	3.17871e+06	4.5678e+06	7.03649e+06	6.45791e+06	6.38614e+06	4.54792e+06	2.64881e+06	2.1564e+06	1.40596e+06	1.72717e+06	1.8536e+06	2.39602e+06	2.70675e+06	1.25071e+06	503468	222686	159795		520502	9929.32	61717.9	56314.9	0	38083.4	81678.5	54315	73673	195361	720977	488903	1.94725e+06	5.10038e+06	4.39645e+06	1.10918e+07	1.64756e+07	2.19739e+07	2.93609e+07	3.45809e+07	3.79781e+07	3.05644e+07	3.55796e+07	2.71454e+07	2.09392e+07	2.14607e+07	1.49989e+07	1.49228e+07	1.07015e+07	8.97157e+06	7.81066e+06	6.21675e+06	3.65774e+06	4.57922e+06	2.83179e+06	2.88678e+06	2.32467e+06	2.64333e+06	2.68128e+06	3.3186e+06	3.92635e+06	4.86437e+06	4.37706e+06	3.66761e+06	1.54318e+06	1.11955e+06	862224	1.75796e+06	1.36776e+06	1.62993e+06	577916	555686	440071	154853	147924	39855.2	4.07211e+07	3.79781e+07	Moesin	MSN	0.00136017	0.001863	0.00067603	0.000455915	0.00295664	0.00377471	0.00463751	0.00183008	0.0334212	0.00581024	0.00384837	0.101867	0.0332107	0.0899769	0.459778	0.292951	0.465873	0.400876	0.435007	0.541559	0.629124	0.733	0.76967	0.80634	0.684706	0.607044	0.473998	0.395925	0.391526	0.37086	0.501021	0.406499	0.35911	0.273614	0.336807	0.326089	0.31537	0.277166	0.295113	0.248554	0.278014	0.367539	0.499083	0.510337	0.446139	0.438521	0.293815	0.179114	0.115638	0.077338	0.0662149	0.0571261	0.0730488	0.0370301	0.0280828	0.0245464	0.0275877	0.0229067	0.0208882		0.000526152	0.0016668	0.00124278	0.000973416	0.00138333	0.00202032	0.00356734	0.000626688	0.0469149	0.000878902	0.343626	0.00170595	0.1651	0.691409	0.623516	0.699795	0.240954	0.21152	0.303378	0.350321	0.511618	0.648468	0.735668	0.822868	0.878447	1	0.678515	0.44027	0.372552	0.398352	0.560814	0.486832	0.447456	0.352877	0.387083	0.381631	0.37618	0.370728	0.363857	0.308486	0.361215	0.568716	0.723083	0.779423	0.839582	0.548449	0.433984	0.264489	0.154794	0.099842	0.111349	0.0861259	0.0599562	0.0594197	0.0449429	0.0480679	0.0518264	0.0382456	0.0301329		0.000226711	0	0.00111832	0.00050447	0.0043573	5.37697e-05	0.00311504	0.0161663	0	0.0104893	0.00724285	0.0448595	0.0668992	0.101933	0.145491	0.314758	0.343201	0.424827	0.463829	0.462386	0.413535	0.447366	0.390888	0.268644	0.27235	0.268687	0.217768	0.250285	0.178425	0.152373	0.141317	0.128905	0.0732861	0.0902016	0.0647249	0.0701573	0.0776411	0.0573403	0.0778716	0.0836983	0.120275	0.185277	0.170043	0.168153	0.119751	0.0697457	0.05678	0.0370202	0.0454779	0.0488071	0.0630894	0.0712714	0.0329324	0.0132568	0.00586354	0.00420754		0.0137053	0.000261448	0.00162509	0.00148282	0	0.00100277	0.00215067	0.00143017	0.00193988	0.00514403	0.018984	0.0128733	0.051273	0.134298	0.115763	0.292058	0.433818	0.578593	0.7731	0.910547	1	0.804788	0.936844	0.714764	0.55135	0.565082	0.394934	0.392932	0.281782	0.23623	0.205662	0.163693	0.0963119	0.120575	0.0745637	0.0760117	0.0612107	0.0696015	0.0706005	0.087382	0.103384	0.128084	0.115252	0.0965715	0.0406333	0.0294787	0.0227032	0.0462888	0.0360143	0.0429175	0.0152171	0.0146317	0.0115875	0.00407742	0.00389499	0.00104942	Cell membrane;Cytoplasm, cytoskeleton;Apical cell membrane;Cell projection, microvillus membrane;Cell projection, microvillus;	FALSE
3174	NA	NA	NA	P15311	sp|P15311|EZRI_HUMAN Ezrin OS=Homo sapiens OX=9606 GN=EZR PE=1 SV=4	69.412	Ezrin	EZR	4783.69	3319.92	11279.1	15752.1	1.66513e+06	182418	14201.3	36489.1	9842.87	0	0	33339.5	142204	1.91043e+06	2.50742e+06	1.46069e+06	1.98271e+06	3.34595e+06	4.43411e+06	8.30539e+06	1.04926e+07	1.41661e+07	1.84893e+07	2.28125e+07	2.28431e+07	1.85493e+07	1.21576e+07	1.18996e+07	1.113e+07	1.11064e+07	1.67105e+07	1.17364e+07	1.05304e+07	1.13344e+07	1.11206e+07	1.12398e+07	1.13589e+07	1.01186e+07	1.00486e+07	1.00649e+07	8.94895e+06	1.47293e+07	1.79772e+07	1.86546e+07	1.67829e+07	1.38304e+07	9.35762e+06	6.8773e+06	3.02068e+06	2.50727e+06	1.94301e+06	2.0942e+06	2.22616e+06	1.15179e+06	907417	906641	829453	825235	715439		4185.28	11495.7	0	25390.1	2.29842e+06	117445	85663.5	20655.8	17774.6	224662	205296	0	12377.7	375110	1.94118e+06	1.10149e+06	1.61291e+06	1.69419e+06	2.86001e+06	3.74725e+06	4.77116e+06	1.01071e+07	1.4107e+07	1.81068e+07	2.94517e+07	3.13741e+07	1.92658e+07	1.23265e+07	1.02831e+07	1.15379e+07	1.99767e+07	1.50508e+07	1.66373e+07	1.52392e+07	1.50378e+07	1.4901e+07	1.47641e+07	1.47929e+07	1.35885e+07	1.20106e+07	1.39341e+07	2.13798e+07	3.20136e+07	3.06899e+07	3.10936e+07	2.22538e+07	1.47713e+07	1.02488e+07	5.77922e+06	3.85007e+06	3.25268e+06	2.62449e+06	1.90628e+06	1.93986e+06	1.74105e+06	1.38154e+06	1.85325e+06	1.43476e+06	1.35123e+06		65976.8	53139.9	46396.6	34503.2	0	693976	72442.8	442025	0	0	0	73735.8	371981	933267	2.07882e+06	6.64867e+06	7.35492e+06	1.03859e+07	1.05103e+07	1.06249e+07	1.18213e+07	1.17166e+07	1.21732e+07	1.09981e+07	9.42515e+06	8.56013e+06	6.83059e+06	5.63127e+06	5.10719e+06	2.67017e+06	1.97399e+06	2.35723e+06	3.61342e+06	1.20529e+06	1.01281e+06	1.12526e+06	1.39057e+06	1.68199e+06	1.71898e+06	2.1316e+06	2.81674e+06	3.30825e+06	3.60851e+06	3.32127e+06	2.4939e+06	1.32911e+06	984988	628924	750231	1.02509e+06	1.16912e+06	1.54131e+06	520842	283957	144557	129098		68900.2	41938.7	50602.7	0	0	907688	102369	0	0	0	0	293333	1.25343e+06	1.29714e+06	2.38426e+06	4.32416e+06	6.54411e+06	9.6318e+06	2.35074e+07	2.29876e+07	2.90425e+07	2.96935e+07	3.84704e+07	2.20641e+07	2.39629e+07	2.41017e+07	2.10161e+07	1.64505e+07	7.94287e+06	7.36998e+06	6.45995e+06	5.04982e+06	4.31262e+06	2.80948e+06	2.28238e+06	1.84546e+06	2.25982e+06	1.72938e+06	1.97233e+06	3.18246e+06	4.41291e+06	5.48683e+06	5.3282e+06	2.99468e+06	1.55421e+06	883451	502935	548332	581669	513808	603080	329027	163502	142049	67056.6	45722.9	3.20136e+07	3.84704e+07	Ezrin	EZR	0.000149427	0.000103703	0.000352321	0.000492044	0.0520132	0.00569813	0.000443603	0.0011398	0.000307459	0	0	0.00104142	0.00444199	0.0596757	0.0783236	0.0456271	0.0619333	0.104516	0.138507	0.259433	0.327756	0.442503	0.577546	0.712588	0.713545	0.579419	0.379764	0.371705	0.347665	0.346929	0.521981	0.366606	0.328935	0.354049	0.347372	0.351094	0.354815	0.316072	0.313885	0.314394	0.279536	0.460096	0.561549	0.582709	0.524243	0.432017	0.292302	0.214825	0.0943563	0.0783191	0.0606934	0.0654159	0.069538	0.0359781	0.0283447	0.0283205	0.0259094	0.0257777	0.022348		0.000130734	0.000359089	0	0.000793103	0.0717952	0.00366859	0.00267585	0.00064522	0.00055522	0.0070177	0.00641278	0	0.00038664	0.0117172	0.0606362	0.034407	0.0503819	0.052921	0.0893373	0.117052	0.149035	0.315714	0.440655	0.565597	0.919975	0.980026	0.601802	0.385041	0.321209	0.360408	0.624007	0.470137	0.519696	0.476022	0.469732	0.465457	0.461182	0.462082	0.42446	0.375173	0.435256	0.667834	1	0.958654	0.971262	0.695135	0.461406	0.32014	0.180524	0.120264	0.101603	0.0819807	0.0595459	0.060595	0.0543846	0.0431547	0.0578895	0.0448174	0.042208		0.001715	0.00138132	0.00120603	0.000896878	0	0.0180392	0.00188308	0.01149	0	0	0	0.00191669	0.00966929	0.0242594	0.0540369	0.172826	0.191184	0.269972	0.273205	0.276183	0.307284	0.304561	0.316431	0.285884	0.244997	0.222512	0.177555	0.146379	0.132756	0.0694085	0.0513118	0.0612738	0.0939274	0.0313304	0.0263271	0.0292499	0.0361465	0.0437217	0.0446833	0.055409	0.0732185	0.0859948	0.0937998	0.0863331	0.0648264	0.034549	0.0256038	0.0163483	0.0195015	0.0266462	0.0303902	0.040065	0.0135388	0.0073812	0.00375761	0.00335577		0.00179099	0.00109015	0.00131537	0	0	0.0235945	0.00266097	0	0	0	0	0.00762491	0.0325817	0.0337178	0.0619765	0.112402	0.170108	0.250369	0.611053	0.597541	0.754931	0.771854	1	0.573536	0.622893	0.626499	0.546294	0.427616	0.206467	0.191575	0.16792	0.131265	0.112102	0.0730296	0.0593283	0.047971	0.0587417	0.0449535	0.0512687	0.0827251	0.114709	0.142625	0.138501	0.0778437	0.0404002	0.0229645	0.0130733	0.0142533	0.0151199	0.0133559	0.0156765	0.00855275	0.00425009	0.00369243	0.00174307	0.00118852	Apical cell membrane;Cell projection;Cell projection, microvillus membrane;Cell projection, ruffle membrane;Cytoplasm, cell cortex;Cytoplasm, cytoskeleton;Cell projection, microvillus;	FALSE
3175	NA	NA	NA	Q5TZA2	sp|Q5TZA2|CROCC_HUMAN Rootletin OS=Homo sapiens OX=9606 GN=CROCC PE=1 SV=1;sp|Q5TZA2-2|CROCC_HUMAN Isoform 2 of Rootletin OS=Homo sapiens OX=9606 GN=CROCC	228.52	Rootletin	CROCC	4525.15	2501.98	18340.4	9447.59	9520.16	6088.34	7675.31	16327.3	12171.7	10882.9	8972.72	58677.9	5810.38	260477	14144.7	42641.6	142263	181294	193419	333294	440793	618231	715749	813266	689382	308880	185387	464830	440111	432298	634196	542100	480144	293256	403641	428039	452437	250161	392313	389631	385548	504902	611753	618230	571408	296290	346610	239260	147516	116010	101564	90258.8	106523	66445	49722.9	44240	49555.2	41884	40897.2		3717.28	4424.61	21120	6091.83	9629.36	5199.3	0	44974.2	4521.25	4919.79	0	17408.9	8311.45	0	176811	1940.4	23904.9	118763	175786	286243	204878	413074	507206	601338	862781	713629	396627	451964	442664	390443	682882	614502	549688	423438	479183	493314	507446	432984	488678	371691	474738	650038	793206	849575	868224	593255	428114	314503	186660	177192	176016	147408	107178	107546	93878.9	81452.3	119302	81215.2	93974.8		0	0	0	17022.9	59601.8	240199	13877.1	16870.7	14928.7	151660	0	0	0	19753.8	0	368912	386343	512094	397514	567645	332879	479220	398815	384469	11783.7	311275	214568	223120	203193	115766	96469.2	105259	103033	101199	74262	66475.2	50552.2	53130.9	64507.9	60338.3	103597	143092	129147	105905	102394	64561.1	49718.3	45658.4	36084.3	0	35605.6	47132.3	23581.3	14106.2	8572.41	21366.8		2006.67	0	0	49538	90518	24677.5	0	0	18006.7	193931	150206	75510	0	0	176640	277998	83223.8	388172	647642	935350	816543	880777	1.04274e+06	831828	708566	595734	524572	437806	327205	288662	251154	161129	147916	135831	101583	125201	102695	96886.3	122485	137678	180652	232434	160753	110968	48097.2	51802	36929.3	46736.6	35355.6	39036.2	51989.2	26993.3	26605.5	13857.3	8059.04	4497.57	868224	1.04274e+06	Rootletin	CROCC	0.00521196	0.00288172	0.0211241	0.0108815	0.0109651	0.0070124	0.00884025	0.0188054	0.0140191	0.0125347	0.0103346	0.0675838	0.00669225	0.300011	0.0162915	0.0491136	0.163855	0.20881	0.222776	0.38388	0.507695	0.712064	0.824382	0.936701	0.794013	0.35576	0.213524	0.53538	0.50691	0.497911	0.730452	0.624378	0.553018	0.337766	0.464904	0.493005	0.521106	0.288129	0.451857	0.448768	0.444065	0.581534	0.704602	0.712063	0.658134	0.34126	0.399217	0.275574	0.169906	0.133618	0.116979	0.103958	0.122691	0.0765297	0.0572697	0.0509546	0.0570765	0.048241	0.0471045		0.00428148	0.00509616	0.0243255	0.00701643	0.0110909	0.00598843	0	0.0518002	0.00520747	0.0056665	0	0.0200512	0.00957293	0	0.203647	0.0022349	0.0275331	0.136788	0.202467	0.329687	0.235974	0.475769	0.584188	0.692607	0.993731	0.821941	0.456826	0.520562	0.50985	0.449703	0.786527	0.707768	0.633117	0.487706	0.551912	0.568188	0.584464	0.498701	0.562848	0.428105	0.546792	0.748699	0.913595	0.97852	1	0.683297	0.493092	0.362237	0.214991	0.204086	0.202731	0.169781	0.123445	0.123868	0.108128	0.0938148	0.137409	0.0935418	0.108238		0	0	0	0.0163251	0.0571587	0.230354	0.0133083	0.0161791	0.0143167	0.145443	0	0	0	0.0189441	0	0.353791	0.370507	0.491103	0.38122	0.544377	0.319235	0.459577	0.382468	0.36871	0.0113007	0.298515	0.205773	0.213974	0.194864	0.111021	0.092515	0.100944	0.0988093	0.0970513	0.071218	0.0637504	0.0484801	0.0509531	0.0618637	0.057865	0.0993508	0.137226	0.123853	0.101564	0.0981971	0.0619147	0.0476804	0.0437869	0.0346052	0	0.0341461	0.0452003	0.0226147	0.013528	0.00822103	0.020491		0.00192442	0	0	0.0475074	0.0868077	0.0236659	0	0	0.0172686	0.185982	0.144049	0.0724148	0	0	0.1694	0.266603	0.0798125	0.372261	0.621095	0.89701	0.783073	0.844674	1	0.797732	0.679522	0.571315	0.50307	0.419861	0.313793	0.276829	0.240859	0.154524	0.141853	0.130264	0.0974193	0.120069	0.0984852	0.092915	0.117464	0.132035	0.173247	0.222906	0.154164	0.10642	0.0461257	0.0496786	0.0354156	0.0448209	0.0339064	0.0374361	0.0498581	0.0258868	0.0255149	0.0132893	0.0077287	0.00431322	Cytoplasm, cytoskeleton, microtubule organizing center, centrosome, centriole;Cytoplasm, cytoskeleton, cilium basal body;Cytoplasm, cytoskeleton, microtubule organizing center, centrosome;	FALSE
3176	NA	NA	NA	Q92820	sp|Q92820|GGH_HUMAN Gamma-glutamyl hydrolase OS=Homo sapiens OX=9606 GN=GGH PE=1 SV=2	35.964	Gamma-glutamyl hydrolase	GGH	0	0	0	2.55109e+06	2447800	1.29713e+06	0	74586.9	264134	634540	807666	1.13144e+06	1.87227e+06	1.84107e+06	1.84722e+06	2.30842e+06	2.78345e+06	2.62888e+06	2.07435e+06	2.06351e+06	2.25146e+06	1.98778e+06	2.24838e+06	2.50898e+06	1.52576e+06	1.6113e+06	2.22471e+06	1.61166e+06	1.72988e+06	1.82249e+06	2.8936e+06	3.42619e+06	2.78348e+06	1.00429e+06	1.1165e+06	1.19376e+06	1.27102e+06	1.34697e+06	1.26152e+06	844924	847225	3.3728e+06	1.95399e+06	538482	628295	620185	563565	539304	406129	253060	191801	240348	314019	161131	147632	82630	126904	95229.9	107385		29255.9	0	0	12523.8	1.23265e+06	1.31224e+06	0	141994	430247	450084	1.38175e+06	1.03217e+06	1.84407e+06	1.41626e+06	1.89441e+06	2.18231e+06	2.44437e+06	1.77967e+06	2.73549e+06	1.50639e+06	1.84257e+06	2.58487e+06	2.45206e+06	2.31924e+06	2.22342e+06	1.94288e+06	2.74081e+06	2.53234e+06	1.6613e+06	1.95881e+06	2.92201e+06	4.69818e+06	3.59587e+06	1.22403e+06	1.83485e+06	1.38672e+06	938583	1.15186e+06	1.27455e+06	746023	3.44781e+06	833478	1.1385e+06	647234	529278	1.03502e+06	431973	410182	386154	187175	235055	258799	203366	152968	103399	99863	137757	99766.9	126723		0	0	66613.5	184902	504377	628777	42668.9	0	275176	194739	180884	401491	509213	688002	1.29163e+06	2.69521e+06	2.41468e+06	2.29511e+06	3.09073e+06	2.17277e+06	2.62672e+06	2.78172e+06	2.48227e+06	2.61272e+06	2.70463e+06	1.87038e+06	1.14097e+06	1.70753e+06	1.90745e+06	1.43337e+06	883756	748668	398504	99219	171735	82385.1	14746.2	0	0	92778.4	265266	479187	603522	734674	94808	35048.3	31873.8	20104	20749.7	0	50352.6	24801.5	0	0	0	6954.41		0	0	87108.3	267434	500937	340820	112489	96719.2	654361	756696	276075	599010	719464	1.29421e+06	1.14796e+06	2.19296e+06	2.56803e+06	3.55194e+06	3.81261e+06	3.66644e+06	4.0268e+06	2.7239e+06	2.41886e+06	3.19926e+06	1.95712e+06	2.99125e+06	2.22488e+06	2.38075e+06	2.28196e+06	2.60155e+06	1.44907e+06	382380	116066	177158	431371	103998	103764	58936.6	20259	145827	467274	673090	392443	114921	44593.8	38397.7	0	0	0	0	0	0	0	0	12088	0	4.69818e+06	4.0268e+06	Gamma-glutamyl hydrolase	GGH	0	0	0	0.542995	0.52101	0.276092	0	0.0158757	0.0562204	0.135061	0.17191	0.240824	0.39851	0.391869	0.393177	0.491342	0.592452	0.559552	0.441522	0.439214	0.479219	0.423094	0.478564	0.534033	0.324756	0.342962	0.473524	0.343039	0.368202	0.387913	0.615897	0.729258	0.592458	0.213761	0.237646	0.25409	0.270534	0.286701	0.268512	0.17984	0.18033	0.717895	0.415904	0.114615	0.133731	0.132005	0.119954	0.11479	0.0864438	0.0538634	0.0408244	0.0511576	0.0668383	0.0342965	0.0314232	0.0175877	0.0270113	0.0202695	0.0228567		0.00622706	0	0	0.00266566	0.262367	0.279308	0	0.0302231	0.0915773	0.0957995	0.294103	0.219695	0.392507	0.301447	0.403222	0.464501	0.52028	0.3788	0.582243	0.320631	0.392189	0.550186	0.521916	0.493646	0.473251	0.413538	0.583377	0.539004	0.353605	0.41693	0.621945	1	0.765374	0.260532	0.390544	0.29516	0.199776	0.24517	0.271285	0.15879	0.733859	0.177404	0.242327	0.137763	0.112656	0.220303	0.0919446	0.0873065	0.0821922	0.0398398	0.050031	0.0550848	0.043286	0.032559	0.0220084	0.0212557	0.0293213	0.0212352	0.0269727		0	0	0.0165425	0.0459178	0.125255	0.156148	0.0105962	0	0.0683362	0.0483607	0.04492	0.0997047	0.126456	0.170856	0.320758	0.669318	0.599651	0.569959	0.76754	0.539576	0.652308	0.6908	0.616438	0.648833	0.671656	0.464483	0.283344	0.42404	0.473689	0.355958	0.219468	0.185921	0.098963	0.0246396	0.0426479	0.0204592	0.00366201	0	0	0.0230402	0.065875	0.118999	0.149876	0.182446	0.0235442	0.00870374	0.00791541	0.00499255	0.0051529	0	0.0125043	0.0061591	0	0	0	0.00172703		0	0	0.0216321	0.0664135	0.124401	0.0846377	0.0279352	0.0240188	0.162501	0.187915	0.0685595	0.148756	0.178669	0.3214	0.28508	0.54459	0.637735	0.882075	0.946807	0.910508	1	0.676442	0.600689	0.794492	0.486022	0.742835	0.552519	0.591225	0.566694	0.646058	0.359857	0.0949588	0.0288234	0.0439948	0.107125	0.0258265	0.0257684	0.0146361	0.00503103	0.036214	0.116041	0.167152	0.0974576	0.0285391	0.0110742	0.00953552	0	0	0	0	0	0	0	0	0.00300189	0	Secreted, extracellular space;Lysosome;Melanosome;	FALSE
3177	NA	NA	NA	Q9NVV0	sp|Q9NVV0|TM38B_HUMAN Trimeric intracellular cation channel type B OS=Homo sapiens OX=9606 GN=TMEM38B PE=1 SV=1	32.509	Trimeric intracellular cation channel type B	TMEM38B	0	0	0	41088.1	0	18699.2	0	0	0	0	0	0	281269	0	0	0	97936.7	0	40620.1	0	42086.6	1.28795e+06	1.26589e+06	1.24384e+06	648535	1.06303e+06	289750	722130	814481	1.27729e+06	1.82758e+06	1.89104e+06	1.14051e+06	749276	943035	844600	746165	1.39017e+06	907540	397917	256895	402724	322579	379650	183332	374474	458180	349682	333209	251129	189902	150118	414397	89853.6	123833	145101	201099	105438	43400.2		0	0	0	0	0	43771.1	0	0	0	0	0	0	0	25808.5	0	55855.7	82583.1	0	0	0	150930	897062	1.90339e+06	2.90972e+06	678338	1.02326e+06	711039	1.86401e+06	1.09894e+06	357532	1.79209e+06	687272	1.52717e+06	951160	1.21031e+06	1.47882e+06	1.74733e+06	715182	963099	481821	722246	774015	690728	459497	439419	168623	416773	273777	222530	88761.4	109274	144548	126655	121072	106601	74086.4	82427.4	147657	140752		0	0	0	0	0	115202	0	0	0	0	0	0	189968	0	0	0	0	1.52986e+06	1.59852e+06	2.06368e+06	1.26323e+06	881383	131078	1.09596e+06	191817	179869	136815	280823	797573	428956	359681	684598	391254	406762	114383	53925.6	375500	418685	242908	116053	320588	123582	176882	159148	171866	146832	83334.4	78032.2	33999.9	108401	32976.1	89300.3	57127	197710	92434.7	33884.5		0	0	0	0	0	0	733730	0	0	0	0	0	0	0	0	0	451913	52248.2	1.66745e+06	2.85302e+06	3.72661e+06	2.16037e+06	319884	1.39701e+06	194333	487382	340644	1.31059e+06	948722	588338	957079	910362	678137	857460	1.24683e+06	813367	184839	407770	233804	105060	326370	0	143846	235810	194399	271429	143579	103447	42889.7	50730.6	16417.9	42860.5	24914.8	49387.5	0	0	2.90972e+06	3.72661e+06	Trimeric intracellular cation channel type B	TMEM38B	0	0	0	0.014121	0	0.00642648	0	0	0	0	0	0	0.0966654	0	0	0	0.0336585	0	0.0139601	0	0.0144641	0.442637	0.435057	0.427477	0.222886	0.365339	0.09958	0.248179	0.279917	0.438974	0.628097	0.649905	0.391965	0.257508	0.324098	0.290269	0.256439	0.477769	0.3119	0.136755	0.0882886	0.138407	0.110863	0.130477	0.0630067	0.128698	0.157465	0.120177	0.114516	0.0863071	0.0652648	0.051592	0.142418	0.0308805	0.0425584	0.0498676	0.0691129	0.0362365	0.0149156		0	0	0	0	0	0.0150431	0	0	0	0	0	0	0	0.00886975	0	0.0191963	0.0283818	0	0	0	0.0518708	0.308298	0.654149	1	0.233128	0.35167	0.244367	0.640616	0.37768	0.122875	0.615896	0.236199	0.524852	0.326891	0.415953	0.508234	0.600515	0.245791	0.330994	0.16559	0.248218	0.26601	0.237386	0.157918	0.151018	0.0579517	0.143235	0.0940906	0.0764781	0.0305052	0.037555	0.0496778	0.0435284	0.0416094	0.0366363	0.0254617	0.0283283	0.0507463	0.048373		0	0	0	0	0	0.0309133	0	0	0	0	0	0	0.0509761	0	0	0	0	0.410523	0.428947	0.553769	0.338977	0.236511	0.0351735	0.29409	0.0514723	0.0482662	0.0367129	0.0753562	0.214021	0.115106	0.096517	0.183705	0.104989	0.109151	0.0306937	0.0144704	0.100762	0.11235	0.0651821	0.0311417	0.0860266	0.033162	0.0474646	0.0427059	0.0461185	0.0394009	0.022362	0.0209392	0.00912356	0.0290884	0.00884883	0.0239629	0.0153295	0.0530535	0.024804	0.00909259		0	0	0	0	0	0	0.19689	0	0	0	0	0	0	0	0	0	0.121267	0.0140203	0.447445	0.76558	1	0.579713	0.0858379	0.374874	0.0521473	0.130784	0.0914086	0.351685	0.254581	0.157875	0.256823	0.244287	0.181972	0.230091	0.334574	0.218259	0.0495997	0.109421	0.0627391	0.0281918	0.0875782	0	0.0385997	0.0632773	0.0521652	0.0728353	0.038528	0.027759	0.011509	0.0136131	0.0044056	0.0115012	0.00668565	0.0132527	0	0	Endoplasmic reticulum membrane;	FALSE
3178	NA	NA	NA	Q9Y2D5-6	sp|Q9Y2D5-6|AKAP2_HUMAN Isoform 4 of A-kinase anchor protein 2 OS=Homo sapiens OX=9606 GN=AKAP2;sp|Q9Y2D5-4|AKAP2_HUMAN Isoform 3 of A-kinase anchor protein 2 OS=Homo sapiens OX=9606 GN=AKAP2;sp|Q9Y2D5|AKAP2_HUMAN A-kinase anchor protein 2 OS=Homo sapiens	120.63	Isoform 4 of A-kinase anchor protein 2	AKAP2	0	0	3437.32	0	7633.33	0	12895.4	0	13638.8	0	0	10985.2	0	34346.2	30324.8	8391.66	16061.7	13729.4	65960.8	15643.1	46352.5	147579	121475	95371.3	58152.8	41327.6	62642.5	68891.8	137626	67959.3	77384.3	46972.7	74398.9	29748.7	24419.2	24849.2	25279.3	7397.88	38804.2	23849.4	20016	9424.67	0	4971.43	18472.2	16727.1	21073.7	5810	6237.46	8635.48	3995.98	0	5093.45	12070.7	2796.06	0	0	20467.3	5798		0	1905	5561.3	3452.61	5537.95	0	0	19845.7	0	0	0	35874.1	0	7904.64	14429.4	0	8631.86	36778.7	12376.2	23716	109518	108362	237168	365973	267781	78282.8	155661	213611	176356	125225	93350.8	114518	192142	81448.4	78451.9	59183.6	39915.2	35515	36857.3	37208.6	34268.6	51466.3	29081.5	9836.87	11636.1	19323.5	0	10036.6	17208.3	0	5873.68	8092.74	5477.23	1637.02	2306.72	1972.2	2244.14	0	657.175		0	55433.8	11115.9	13475.3	0	0	0	0	0	0	0	0	0	0	0	0	0	0	71708.7	0	27061.8	30260.8	18978.8	75923.3	36058.1	47381.1	29801.7	20971.5	55090.9	57425.7	32853.4	9243.47	0	16179.1	46540.6	0	0	0	0	0	21834.1	16606.3	26599.4	17779.9	0	0	0	6193.74	0	0	8146.77	8876.84	2084.06	0	35623.6	0		5842.6	0	43370.3	15670	0	0	0	0	0	0	0	0	0	0	0	0	0	26852.9	0	70531.5	353631	75561	207320	154226	54385.2	57339.5	203024	94128.4	122527	85896.5	136508	19874.5	14294.3	19216	5002.19	15279.7	29723.6	0	8055.28	0	27951	21497.5	0	0	0	0	0	9554.91	1540.84	0	0	0	0	0	0	0	365973	353631	Isoform 4 of A-kinase anchor protein 2	AKAP2	0	0	0.00939226	0	0.0208576	0	0.0352358	0	0.0372671	0	0	0.0300163	0	0.0938489	0.0828607	0.0229297	0.0438875	0.0375149	0.180234	0.0427439	0.126655	0.403251	0.331924	0.260596	0.158899	0.112925	0.171167	0.188243	0.376054	0.185695	0.211448	0.12835	0.203291	0.0812865	0.0667239	0.067899	0.0690741	0.0202143	0.10603	0.0651669	0.0546924	0.0257523	0	0.0135841	0.0504743	0.0457058	0.0575825	0.0158755	0.0170435	0.0235959	0.0109188	0	0.0139175	0.0329825	0.00764008	0	0	0.0559255	0.0158427		0	0.00520528	0.0151959	0.00943404	0.0151321	0	0	0.0542272	0	0	0	0.0980237	0	0.0215989	0.0394274	0	0.023586	0.100496	0.0338173	0.0648024	0.29925	0.296093	0.648047	1	0.731694	0.213903	0.425334	0.58368	0.481881	0.342168	0.255075	0.312913	0.525016	0.222553	0.214365	0.161715	0.109066	0.0970426	0.10071	0.10167	0.0936368	0.140629	0.0794634	0.0268786	0.0317949	0.0528003	0	0.0274244	0.0470205	0	0.0160495	0.0221129	0.0149662	0.00447306	0.00630297	0.00538892	0.00613198	0	0.00179569		0	0.156756	0.0314336	0.0381054	0	0	0	0	0	0	0	0	0	0	0	0	0	0	0.202778	0	0.0765255	0.0855716	0.0536683	0.214696	0.101965	0.133984	0.0842734	0.0593033	0.155786	0.162389	0.092903	0.0261387	0	0.0457514	0.131608	0	0	0	0	0	0.0617425	0.0469594	0.075218	0.050278	0	0	0	0.0175147	0	0	0.0230375	0.025102	0.0058933	0	0.100736	0		0.0165217	0	0.122643	0.0443116	0	0	0	0	0	0	0	0	0	0	0	0	0	0.0759347	0	0.199449	1	0.213672	0.58626	0.43612	0.153791	0.162145	0.574113	0.266177	0.346481	0.242898	0.386019	0.0562013	0.0404216	0.054339	0.0141452	0.0432079	0.0840526	0	0.0227787	0	0.07904	0.0607908	0	0	0	0	0	0.0270194	0.00435719	0	0	0	0	0	0	0		FALSE
3179	NA	NA	NA	Q6P1M0	sp|Q6P1M0|S27A4_HUMAN Long-chain fatty acid transport protein 4 OS=Homo sapiens OX=9606 GN=SLC27A4 PE=1 SV=1	72.063	Long-chain fatty acid transport protein 4	SLC27A4	0	2643.09	8093.33	0	0	0	7749.04	0	132269	0	0	6401.4	19974.3	132432	55882.7	123111	266951	242245	229618	225221	341660	350850	371982	393114	351539	282719	407668	530063	457403	557469	521203	408683	389151	191880	248762	356199	463637	659409	475232	422624	369721	291621	325876	357981	376387	351491	356428	321439	233010	192472	172453	175013	237733	157743	118322	82306.8	122189	83611.9	40026.9		0	0	23502.9	0	17487.1	0	18000.9	29198.6	111045	15079.9	0	36233.3	0	50170.7	6997.94	45054.9	212164	272883	132301	133539	170931	270281	280345	290408	306796	482134	442498	483795	589962	664248	643801	602739	640025	105042	323097	361335	399573	400259	335791	217623	207626	155958	194398	228967	203574	171920	197643	174178	93086.8	80556.3	84173.5	58335.7	52685.6	54429.9	44253.4	44091.5	62116.5	44940.1	31434.1		64505.4	112550	0	0	0	0	0	0	0	186563	181760	207898	91861.8	104064	91379	73347.1	0	205198	115128	353756	534124	146472	523003	539616	448981	267451	368904	437794	820905	392776	214290	266551	53854.4	207964	305178	162937	164754	243718	281036	31509.6	109907	81580.7	56627.8	74422.4	96330.1	179910	201171	97353.1	171014	496103	648246	559453	403873	142183	97852.3	88727.5		136692	15975.8	0	0	136985	0	83090.9	58905.7	0	68690.4	0	80679.8	529126	261166	543250	105285	166118	208682	342107	618583	704655	227879	318606	534166	568055	977555	598793	695303	436126	518120	519532	309906	98750	167481	279736	179005	362691	319467	86230.7	37322.9	45284.1	34422.1	40744.4	56865.7	75735.6	54323.4	57602.8	75677.1	42194.4	20620.8	20308.3	25197.3	4640.23	4980.87	0	2301.44	664248	977555	Long-chain fatty acid transport protein 4	SLC27A4	0	0.00397907	0.0121842	0	0	0	0.0116659	0	0.199126	0	0	0.00963706	0.0300706	0.199371	0.0841292	0.185339	0.401885	0.364691	0.345682	0.339062	0.514356	0.528191	0.560005	0.591819	0.529229	0.425623	0.613729	0.79799	0.688603	0.839248	0.784652	0.615257	0.585853	0.288868	0.374501	0.536244	0.697988	0.992715	0.715444	0.636244	0.556601	0.439024	0.490594	0.538928	0.566637	0.529156	0.536589	0.483914	0.350788	0.28976	0.259622	0.263475	0.357899	0.237476	0.178129	0.12391	0.183951	0.125874	0.060259		0	0	0.0353828	0	0.0263262	0	0.0270996	0.0439574	0.167175	0.0227022	0	0.0545478	0	0.07553	0.0105351	0.0678285	0.319404	0.410815	0.199174	0.201037	0.257331	0.406898	0.422048	0.437198	0.46187	0.725835	0.666164	0.728335	0.888165	1	0.969219	0.907401	0.963534	0.158137	0.48641	0.543976	0.601542	0.602575	0.50552	0.327624	0.312574	0.234789	0.292658	0.344701	0.306474	0.258819	0.297544	0.262218	0.140139	0.121274	0.12672	0.0878223	0.0793162	0.0819421	0.0666218	0.0663781	0.093514	0.0676556	0.0473229		0.0659865	0.115134	0	0	0	0	0	0	0	0.190847	0.185933	0.212672	0.093971	0.106453	0.0934771	0.0750312	0	0.209909	0.117771	0.361878	0.546388	0.149835	0.535011	0.552006	0.45929	0.273592	0.377374	0.447846	0.839754	0.401794	0.21921	0.272671	0.0550909	0.212739	0.312185	0.166678	0.168537	0.249314	0.287489	0.0322331	0.11243	0.0834538	0.057928	0.0761312	0.0985419	0.184041	0.20579	0.0995884	0.174941	0.507494	0.66313	0.572298	0.413146	0.145448	0.100099	0.0907647		0.139831	0.0163427	0	0	0.14013	0	0.0849987	0.0602582	0	0.0702676	0	0.0825323	0.541276	0.267163	0.555724	0.107703	0.169932	0.213474	0.349962	0.632786	0.720834	0.233111	0.325921	0.546431	0.581098	1	0.612542	0.711268	0.44614	0.530016	0.531461	0.317021	0.101017	0.171326	0.286159	0.183115	0.371018	0.326802	0.0882107	0.0381799	0.0463238	0.0352124	0.0416799	0.0581713	0.0774746	0.0555707	0.0589254	0.0774147	0.0431632	0.0210943	0.0207746	0.0257758	0.00474677	0.00509524	0	0.00235428	Endoplasmic reticulum membrane;	FALSE
3180	NA	NA	NA	P62979	sp|P62979|RS27A_HUMAN Ubiquitin-40S ribosomal protein S27a OS=Homo sapiens OX=9606 GN=RPS27A PE=1 SV=2;sp|P62987|RL40_HUMAN Ubiquitin-60S ribosomal protein L40 OS=Homo sapiens OX=9606 GN=UBA52 PE=1 SV=2;sp|P0CG47|UBB_HUMAN Polyubiquitin-B OS=Homo sapiens O	17.965	Ubiquitin-40S ribosomal protein S27a	RPS27A	277365	643865	951777	2.00052e+06	5.10291e+06	7.07243e+06	8.12467e+06	9.68007e+06	1.31648e+07	1.49367e+07	1.70352e+07	1.92752e+07	1.66496e+07	1.52663e+07	1.93535e+07	2.34395e+07	2.32268e+07	2.15995e+07	2.21692e+07	2.33342e+07	2.57734e+07	1.98689e+07	2.13736e+07	2.28782e+07	1.78601e+07	1.73851e+07	2.44652e+07	2.70862e+07	3.40215e+07	3.25727e+07	2.83064e+07	2.8174e+07	2.58448e+07	2.29788e+07	1.60744e+07	2.19455e+07	2.78167e+07	2.84384e+07	2.92039e+07	2.56054e+07	2.11039e+07	2.02054e+07	1.85634e+07	1.77147e+07	1.66959e+07	1.41238e+07	1.18136e+07	1.27477e+07	1.10649e+07	8.33034e+06	8.34602e+06	7.46059e+06	7.02673e+06	3.61908e+06	2.307e+06	1.91927e+06	1.62509e+06	1.29316e+06	1.22614e+06		166646	604912	760155	1.85416e+06	5.29159e+06	6.77572e+06	8.07551e+06	8.13278e+06	1.23411e+07	1.43392e+07	1.42255e+07	1.63999e+07	1.60529e+07	1.49894e+07	2.14296e+07	2.54013e+07	2.37e+07	1.93105e+07	1.94621e+07	2.17574e+07	2.20365e+07	2.76764e+07	2.65436e+07	2.54108e+07	2.10854e+07	2.11807e+07	3.07852e+07	1.93965e+07	3.53544e+07	2.75879e+07	2.34657e+07	2.66812e+07	2.86275e+07	2.55366e+07	2.68485e+07	2.76145e+07	2.83804e+07	2.82172e+07	2.9413e+07	2.55558e+07	2.58024e+07	2.22324e+07	1.82253e+07	1.61473e+07	1.59406e+07	1.29336e+07	1.16963e+07	1.31753e+07	9.22548e+06	8.10674e+06	7.18075e+06	5.1276e+06	4.05115e+06	3.71912e+06	2.86596e+06	2.61751e+06	2.23942e+06	1.76686e+06	1.46994e+06		1.37748e+07	2.46362e+07	2.78965e+07	2.08037e+07	9.87934e+06	7.46565e+06	8.79991e+06	1.00798e+07	1.29834e+07	1.29998e+07	1.66432e+07	1.53567e+07	1.96883e+07	2.18897e+07	2.38964e+07	3.31153e+07	2.77861e+07	2.31975e+07	2.34201e+07	2.22302e+07	2.85897e+07	3.11021e+07	3.30433e+07	3.18623e+07	3.39246e+07	4.34202e+07	4.94704e+07	3.74215e+07	4.24275e+07	2.69415e+07	2.35297e+07	2.15779e+07	2.55838e+07	2.71093e+07	1.14293e+07	1.32641e+07	1.69934e+07	1.70826e+07	1.25309e+07	1.86105e+07	1.29834e+07	1.18336e+07	9.93908e+06	8.39482e+06	9.51517e+06	7.36695e+06	8.15078e+06	7.29952e+06	6.65775e+06	4.96651e+06	4.2682e+06	4.41911e+06	1.07321e+06	630995	646437	699787		1.26187e+07	1.72186e+07	2.77973e+07	2.91628e+07	6.68844e+06	4.46999e+06	6.01359e+06	1.1661e+07	9.26575e+06	1.48977e+07	1.65241e+07	1.84053e+07	1.81721e+07	1.19468e+07	1.79925e+07	2.23784e+07	2.77312e+07	2.66749e+07	3.03362e+07	3.05911e+07	3.53422e+07	3.16458e+07	3.64529e+07	4.05447e+07	4.11255e+07	4.68904e+07	5.65322e+07	4.29499e+07	4.25454e+07	3.0566e+07	3.52445e+07	2.88503e+07	1.92494e+07	2.35033e+07	1.87722e+07	2.55734e+07	2.04654e+07	2.04737e+07	1.81203e+07	1.8397e+07	1.60419e+07	1.41297e+07	1.20939e+07	1.20738e+07	7.66265e+06	9.40198e+06	7.68505e+06	9.42287e+06	1.06531e+07	7.90969e+06	4.34079e+06	2.12167e+06	1.90931e+06	938192	525992	231957	3.53544e+07	5.65322e+07	Ubiquitin-40S ribosomal protein S27a	RPS27A	0.00784526	0.0182117	0.026921	0.0565847	0.144336	0.200044	0.229806	0.273801	0.372365	0.422485	0.481841	0.545199	0.470933	0.431806	0.547414	0.662986	0.656971	0.610942	0.627057	0.660007	0.729001	0.561992	0.604552	0.647111	0.505173	0.491737	0.691998	0.766132	0.962299	0.921318	0.800646	0.796902	0.731021	0.649956	0.454665	0.62073	0.786795	0.804381	0.826034	0.724248	0.596925	0.57151	0.525066	0.501059	0.472243	0.399491	0.334148	0.36057	0.312969	0.235624	0.236067	0.211023	0.198751	0.102366	0.0652534	0.0542866	0.0459656	0.0365771	0.0346815		0.00471358	0.0171099	0.021501	0.052445	0.149673	0.191651	0.228416	0.230036	0.349069	0.405584	0.402368	0.463871	0.454058	0.423976	0.606137	0.718477	0.670356	0.546198	0.550486	0.615409	0.623302	0.782827	0.750786	0.718746	0.596402	0.599096	0.870759	0.54863	1	0.780324	0.663727	0.754677	0.809728	0.722302	0.75941	0.781075	0.80274	0.798123	0.831948	0.722846	0.729821	0.628845	0.515503	0.456726	0.45088	0.365827	0.33083	0.372665	0.260943	0.229299	0.203108	0.145034	0.114587	0.105195	0.0810638	0.0740364	0.0633419	0.0499757	0.0415774		0.243662	0.43579	0.493463	0.367998	0.174756	0.13206	0.155662	0.178303	0.229664	0.229954	0.294401	0.271645	0.348267	0.387208	0.422703	0.585777	0.491508	0.410341	0.414278	0.39323	0.505724	0.550166	0.584503	0.563614	0.600094	0.768061	0.875083	0.661951	0.750501	0.476569	0.416218	0.381692	0.452553	0.479537	0.202174	0.234629	0.300597	0.302175	0.221659	0.329202	0.229664	0.209325	0.175813	0.148496	0.168314	0.130314	0.144179	0.129121	0.117769	0.0878528	0.0755003	0.0781697	0.018984	0.0111617	0.0114348	0.0123785		0.223213	0.30458	0.491707	0.515862	0.118312	0.0790698	0.106375	0.206271	0.163902	0.263527	0.292295	0.325572	0.321448	0.211327	0.318269	0.395852	0.490539	0.471853	0.536618	0.541127	0.62517	0.559784	0.644817	0.717196	0.72747	0.829445	1	0.759742	0.752587	0.540684	0.62344	0.510334	0.340503	0.41575	0.332062	0.452368	0.362013	0.362161	0.320531	0.325424	0.283765	0.249941	0.213929	0.213574	0.135545	0.166312	0.135941	0.166681	0.188442	0.139915	0.0767843	0.0375303	0.0337739	0.0165957	0.0093043	0.0041031	Cytoplasm;Nucleus;	FALSE
3181	NA	NA	NA	P51688	sp|P51688|SPHM_HUMAN N-sulphoglucosamine sulphohydrolase OS=Homo sapiens OX=9606 GN=SGSH PE=1 SV=1	56.695	N-sulphoglucosamine sulphohydrolase	SGSH	12591.9	0	0	0	0	0	0	62737.3	0	0	0	0	20675	106807	353258	817832	467476	689963	189938	626064	956156	719557	648328	577100	360707	453016	631293	518407	617866	502883	647996	750357	725564	487398	469745	506494	543243	641364	128357	61800	26360.3	59289.4	15754	7877	0	0	0	0	0	0	0	0	5746.67	9595.67	0	4166.33	5030.63	0	7675		66403.7	68403.2	0	0	0	0	0	0	0	33390.2	0	0	0	124516	205592	392074	266011	448498	669019	235252	523697	626950	481733	336517	285614	292411	765054	763657	593990	613402	732782	834175	658750	272075	732203	719213	706223	453906	517991	133208	61684.3	35398	20484.4	0	0	0	0	0	8352.9	0	0	0	0	0	6307.16	0	0	0	0		0	0	0	0	0	0	0	0	0	0	0	0	0	0	0	197464	405788	277730	310432	625872	529697	713404	456797	553692	337110	660382	436223	576041	733119	411034	560787	946606	163207	0	0	66542.3	0	0	0	0	0	0	13844.3	0	0	0	0	0	0	0	12453.1	0	0	0	0	0		0	0	0	0	59555.9	490532	0	0	0	0	0	0	0	0	246616	101374	105845	106272	186594	26608	836818	459485	313600	158388	436695	341296	790568	158037	488318	749492	813526	605554	184972	23026.1	0	0	0	0	0	63908.4	0	0	0	28485.9	0	0	0	0	0	15804.5	0	0	0	0	0	0	956156	946606	N-sulphoglucosamine sulphohydrolase	SGSH	0.0131693	0	0	0	0	0	0	0.0656141	0	0	0	0	0.021623	0.111704	0.369456	0.855334	0.488912	0.721601	0.198648	0.654771	1	0.752552	0.678057	0.603562	0.377247	0.473789	0.660241	0.542178	0.646198	0.525942	0.67771	0.784764	0.758834	0.509748	0.491285	0.529719	0.568153	0.670773	0.134243	0.0646338	0.0275691	0.0620081	0.0164764	0.0082382	0	0	0	0	0	0	0	0	0.00601018	0.0100357	0	0.00435738	0.00526131	0	0.00802693		0.0694486	0.0715398	0	0	0	0	0	0	0	0.0349213	0	0	0	0.130225	0.215019	0.410053	0.278209	0.469064	0.699697	0.246039	0.547711	0.655698	0.503823	0.351947	0.29871	0.30582	0.800136	0.798674	0.621227	0.641529	0.766384	0.872425	0.688957	0.284551	0.765777	0.752192	0.738606	0.47472	0.541743	0.139316	0.0645128	0.0370211	0.0214237	0	0	0	0	0	0.00873592	0	0	0	0	0	0.00659637	0	0	0	0		0	0	0	0	0	0	0	0	0	0	0	0	0	0	0	0.208602	0.428676	0.293395	0.327942	0.661174	0.559575	0.753644	0.482562	0.584923	0.356125	0.697631	0.460828	0.608533	0.77447	0.434218	0.592418	1	0.172413	0	0	0.0702957	0	0	0	0	0	0	0.0146252	0	0	0	0	0	0	0	0.0131555	0	0	0	0	0		0	0	0	0	0.0629151	0.518201	0	0	0	0	0	0	0	0	0.260526	0.107092	0.111816	0.112266	0.197119	0.0281088	0.884018	0.485402	0.331288	0.167322	0.461326	0.360547	0.83516	0.166951	0.515861	0.791767	0.859413	0.63971	0.195406	0.0243249	0	0	0	0	0	0.0675131	0	0	0	0.0300926	0	0	0	0	0	0.016696	0	0	0	0	0	0	Lysosome;	FALSE
3182	NA	NA	NA	Q99442	sp|Q99442|SEC62_HUMAN Translocation protein SEC62 OS=Homo sapiens OX=9606 GN=SEC62 PE=1 SV=1	45.861	Translocation protein SEC62	SEC62	0	3674.33	0	0	0	0	1595.96	0	61680	27803.8	227379	118846	728066	920254	1.69124e+06	1.48788e+06	1.87891e+06	4.13249e+06	3.56341e+06	1.80419e+06	1.89546e+06	1.08477e+06	1.27943e+06	1.47408e+06	806562	1.18043e+06	1.43669e+06	2.08001e+06	2.10546e+06	1.80453e+06	2.1555e+06	2.40097e+06	1.82708e+06	1.36892e+06	1.72633e+06	1.71172e+06	1.69712e+06	1.21682e+06	1.08928e+06	691268	805261	519324	416427	429730	407256	357655	217128	217930	291935	72406.7	174989	83995.2	70252.8	76314	60152.7	73197.9	52675.1	46756.4	30268.3		0	9045.23	0	0	0	0	4955.45	0	0	8098.37	105219	135409	862777	1.65354e+06	2.24415e+06	1.66741e+06	1.97151e+06	3.18119e+06	2.61156e+06	1.80097e+06	2.64298e+06	1.73304e+06	1.43777e+06	1.14249e+06	1.10462e+06	1.33537e+06	1.80364e+06	2.14391e+06	2.52523e+06	2.46705e+06	2.82133e+06	2.3424e+06	2.33095e+06	1.61391e+06	1.62687e+06	1.5021e+06	1.37732e+06	1.02929e+06	673699	955975	752968	719672	339145	947895	923157	495932	336843	238773	95640.8	106815	142514	59220.6	39399.6	32097.5	44478.6	23721.6	44832.1	24091.3	18858.6		0	0	0	46179.7	0	0	0	0	0	0	0	0	0	0	149328	238178	1.11552e+06	659384	1.10251e+06	1.17559e+06	962565	1.75941e+06	894967	902005	708961	2.20403e+06	2.87984e+06	4.37508e+06	5.50344e+06	2.40919e+06	2.12645e+06	4.23023e+06	1.99715e+06	2.12391e+06	1.49401e+06	962974	1.04587e+06	654375	287198	0	135260	106339	59829.3	189992	159705	121274	29038.2	79736.1	158960	405330	210312	441305	213275	121880	15035.1	37332.3		0	0	78293.8	0	0	0	0	0	0	0	0	0	99485.4	853867	2.14883e+06	2.26792e+06	1.76164e+06	1.48593e+06	1.4505e+06	1.74685e+06	3.69903e+06	1.85424e+06	1.92828e+06	3.01164e+06	439954	1.11461e+06	3.50865e+06	3.8335e+06	2.89514e+06	1.85674e+06	2.79193e+06	2.02247e+06	1.49003e+06	526920	874509	680360	603849	116635	377516	394214	175804	152705	119342	158062	61802.3	26491.8	62777.6	33732.6	22311.5	35064.8	45140.3	0	9930.99	15414.2	7190.63	0	4.13249e+06	5.50344e+06	Translocation protein SEC62	SEC62	0	0.000889133	0	0	0	0	0.000386198	0	0.0149256	0.0067281	0.0550223	0.028759	0.176181	0.222688	0.409255	0.360046	0.454667	1	0.862291	0.436587	0.458673	0.262499	0.309602	0.356705	0.195176	0.285646	0.347658	0.503331	0.509489	0.43667	0.521599	0.580998	0.442126	0.331259	0.417745	0.414211	0.410676	0.294452	0.263589	0.167277	0.194861	0.125669	0.100769	0.103988	0.0985498	0.0865472	0.0525416	0.0527358	0.0706439	0.0175213	0.0423447	0.0203256	0.0170001	0.0184668	0.0145561	0.0177128	0.0127466	0.0113143	0.00732447		0	0.00218881	0	0	0	0	0.00119914	0	0	0.00195968	0.0254614	0.032767	0.208779	0.400131	0.543051	0.403489	0.477075	0.769799	0.631959	0.435807	0.639562	0.41937	0.347918	0.276465	0.267301	0.32314	0.436455	0.518793	0.611067	0.596989	0.682719	0.566825	0.564055	0.390542	0.393679	0.363485	0.333291	0.249073	0.163025	0.231332	0.182207	0.17415	0.0820679	0.229376	0.22339	0.120008	0.0815109	0.0577795	0.0231436	0.0258476	0.0344864	0.0143305	0.0095341	0.00776711	0.0107632	0.00574027	0.0108487	0.00582974	0.00456349		0	0	0	0.00839105	0	0	0	0	0	0	0	0	0	0	0.0271335	0.043278	0.202694	0.119813	0.20033	0.213609	0.174902	0.319692	0.16262	0.163898	0.128821	0.400482	0.523279	0.794971	1	0.437761	0.386385	0.768651	0.36289	0.385924	0.271469	0.174977	0.19004	0.118903	0.0521852	0	0.0245773	0.0193222	0.0108712	0.0345224	0.029019	0.022036	0.00527636	0.0144884	0.0288837	0.0736502	0.0382147	0.0801871	0.038753	0.0221461	0.00273194	0.00678345		0	0	0.0142263	0	0	0	0	0	0	0	0	0	0.0180769	0.155151	0.390452	0.412092	0.320097	0.27	0.263561	0.317409	0.67213	0.336923	0.350377	0.547228	0.0799416	0.20253	0.637537	0.696564	0.52606	0.337379	0.507305	0.367492	0.270744	0.0957437	0.158902	0.123624	0.109722	0.021193	0.0685964	0.0716305	0.0319444	0.0277471	0.021685	0.0287205	0.0112298	0.00481368	0.011407	0.00612936	0.0040541	0.00637142	0.0082022	0	0.00180451	0.00280083	0.00130657	0	Endoplasmic reticulum membrane;	FALSE
3183	NA	NA	NA	Q9UPQ8	sp|Q9UPQ8|DOLK_HUMAN Dolichol kinase OS=Homo sapiens OX=9606 GN=DOLK PE=1 SV=1	59.267	Dolichol kinase	DOLK	0	0	0	0	0	0	0	0	0	0	0	0	0	0	34120	235443	333923	791610	504824	219167	705717	561506	502022	442539	399271	401318	495047	300701	223312	148562	346123	302648	192140	93659.6	147686	119365	91042.9	139142	185706	73612.1	61165.6	51673.1	27725.8	35472.2	48234.6	77810.9	63777.4	41934.3	0	10610	18432.5	29595.3	28131.4	9347.67	4145.33	0	0	20435.2	1579.68		0	0	0	0	0	0	0	0	0	0	35926.9	0	0	0	0	87058.7	461744	584440	134717	311227	231354	577690	317632	57574.4	487946	299067	204762	669289	482484	322168	189558	287844	430283	185186	183092	160757	138423	132567	191322	163920	102320	97128.3	40056.9	24629.9	0	29200.1	38110.4	22351.3	0	0	0	0	0	0	0	0	9175.15	0	0		0	0	0	0	0	0	0	0	0	0	0	0	0	0	0	746777	863706	127101	0	231729	483639	586402	395182	298271	0	398864	217981	545622	262524	327904	431575	419373	105962	232638	107493	247728	0	62200.9	0	0	0	0	67081.6	26376	0	86526.1	44211.5	0	0	39262	31540.7	36752.1	0	0	3713.02	4770.1		0	0	0	90309.1	0	0	0	0	0	0	0	0	0	0	183493	0	280622	0	511233	253444	191675	101266	378344	195678	297211	459861	589684	205523	436143	324264	402162	267885	0	198210	89991.5	0	0	0	0	0	0	0	0	0	0	0	0	0	0	0	0	0	0	0	0	0	791610	863706	Dolichol kinase	DOLK	0	0	0	0	0	0	0	0	0	0	0	0	0	0	0.043102	0.297423	0.421827	1	0.637718	0.276863	0.891496	0.709321	0.634179	0.559036	0.504378	0.506964	0.625367	0.37986	0.282099	0.18767	0.437239	0.382319	0.24272	0.118315	0.186564	0.150787	0.11501	0.175771	0.234592	0.0929903	0.0772673	0.0652759	0.0350246	0.0448102	0.0609322	0.0982945	0.0805667	0.0529734	0	0.0134031	0.0232849	0.0373862	0.0355369	0.0118084	0.00523658	0	0	0.0258147	0.00199553		0	0	0	0	0	0	0	0	0	0	0.0453846	0	0	0	0	0.109977	0.583297	0.738293	0.170181	0.393157	0.292257	0.729766	0.401248	0.0727307	0.616397	0.377796	0.258665	0.845478	0.609496	0.406978	0.239459	0.363619	0.543554	0.233936	0.23129	0.203076	0.174863	0.167465	0.241687	0.207072	0.129255	0.122697	0.0506018	0.0311136	0	0.036887	0.0481429	0.0282352	0	0	0	0	0	0	0	0	0.0115905	0	0		0	0	0	0	0	0	0	0	0	0	0	0	0	0	0	0.86462	1	0.147157	0	0.268296	0.559958	0.678937	0.457542	0.345338	0	0.461806	0.252378	0.631723	0.303951	0.379648	0.499678	0.485551	0.122683	0.269348	0.124455	0.28682	0	0.0720163	0	0	0	0	0.0776672	0.0305382	0	0.10018	0.0511882	0	0	0.0454576	0.0365179	0.0425516	0	0	0.00429894	0.00552283		0	0	0	0.10456	0	0	0	0	0	0	0	0	0	0	0.212449	0	0.324904	0	0.591907	0.293438	0.221922	0.117245	0.438047	0.226556	0.344111	0.532428	0.682737	0.237955	0.504967	0.375433	0.465624	0.310158	0	0.229488	0.104192	0	0	0	0	0	0	0	0	0	0	0	0	0	0	0	0	0	0	0	0	0	Endoplasmic reticulum membrane;	FALSE
3184	NA	NA	NA	Q8NDZ4	sp|Q8NDZ4|DIK2A_HUMAN Divergent protein kinase domain 2A OS=Homo sapiens OX=9606 GN=DIPK2A PE=1 SV=1	49.481	Divergent protein kinase domain 2A	DIPK2A	0	0	0	0	0	0	0	0	13521.3	0	0	0	0	0	31102.7	24684.7	145231	134343	281627	171792	210945	292361	267002	241643	319020	288412	180391	206668	207180	157159	116555	114515	135919	0	60162.2	61858.2	63554.2	33987.4	60590.8	67972.4	76923.9	87074.7	102901	111903	127702	72757.7	68603.5	54135.6	45547.6	22018.6	47579.3	28406	25861.4	11572.2	10349.4	2586.23	7127.37	11139.6	0		0	0	18542.6	18302.2	0	22533.5	0	39559.6	0	0	0	0	0	0	0	22666.3	24882.5	124947	214418	162438	89973.2	181920	136494	91067.1	153373	145876	139109	63492.3	104957	65513.7	37202.9	151218	57789	0	75604.4	64046.9	52489.4	44996.1	59529	31499.7	81196.5	36001.8	18892	85715.1	178515	105447	125971	26425.7	13048.7	10794	18566.3	13035.9	4196.02	3022.37	5501.13	2747.22	2372.76	3603.27	0		360589	0	0	0	41337.4	75020.6	71779.9	0	115725	22969.1	0	0	0	21187.6	63118.3	89865	148607	141471	170212	176497	236312	445642	384257	340187	208086	140808	268474	234405	289686	242974	223685	261919	0	178380	91812.7	34189.8	0	40658.2	106625	0	0	70072	0	0	43780.2	95299	0	31894.3	24519.9	0	42967.6	0	0	0	0	0		19454.2	106681	0	0	0	85161	75693	0	0	0	158012	0	0	39805.9	49133.5	0	0	0	0	0	115389	122326	67912.4	97956.1	205933	48525.1	144314	126078	103764	213228	145584	99226.4	74592.4	0	0	46337.1	62890.4	0	55816.8	83723.6	0	0	0	55140.7	95131.3	108419	0	0	31634.9	41326.9	0	0	0	0	0	0	319020	445642	Divergent protein kinase domain 2A	DIPK2A	0	0	0	0	0	0	0	0	0.042384	0	0	0	0	0	0.0974945	0.0773766	0.455241	0.421111	0.882788	0.538501	0.66123	0.916434	0.836945	0.757455	1	0.904056	0.565454	0.647821	0.649427	0.492632	0.365354	0.358959	0.426051	0	0.188585	0.193901	0.199217	0.106537	0.189928	0.213066	0.241126	0.272945	0.322552	0.350772	0.400296	0.228067	0.215045	0.169694	0.142774	0.0690195	0.149142	0.0890416	0.0810654	0.0362744	0.0324413	0.00810681	0.0223415	0.0349181	0		0	0	0.0581238	0.0573702	0	0.0706336	0	0.124004	0	0	0	0	0	0	0	0.0710497	0.0779969	0.391659	0.672115	0.509178	0.28203	0.570248	0.427854	0.285459	0.480764	0.457262	0.436052	0.199023	0.328998	0.205359	0.116616	0.47401	0.181146	0	0.23699	0.200762	0.164533	0.141045	0.1866	0.098739	0.254519	0.112851	0.0592189	0.268683	0.559574	0.330534	0.394868	0.082834	0.0409026	0.033835	0.058198	0.0408625	0.0131528	0.00947395	0.0172439	0.00861144	0.00743765	0.0112948	0		0.809145	0	0	0	0.0927592	0.168343	0.161071	0	0.259682	0.0515416	0	0	0	0.0475438	0.141634	0.201653	0.333468	0.317455	0.381948	0.396052	0.530273	1	0.862253	0.763364	0.466936	0.315967	0.602442	0.525994	0.650041	0.545221	0.501937	0.587733	0	0.400275	0.206023	0.0767202	0	0.091235	0.239262	0	0	0.157238	0	0	0.0982407	0.213846	0	0.0715692	0.0550216	0	0.0964172	0	0	0	0	0		0.0436542	0.239387	0	0	0	0.191097	0.169851	0	0	0	0.354571	0	0	0.0893225	0.110253	0	0	0	0	0	0.258928	0.274494	0.152392	0.219809	0.462103	0.108888	0.323834	0.282914	0.232842	0.478474	0.326684	0.222659	0.167382	0	0	0.103978	0.141123	0	0.12525	0.187872	0	0	0	0.123733	0.21347	0.243288	0	0	0.0709873	0.0927356	0	0	0	0	0	0	Cytoplasmic vesicle, COPI-coated vesicle;Golgi apparatus;Secreted;	FALSE
3185	NA	NA	NA	P37287	sp|P37287|PIGA_HUMAN Phosphatidylinositol N-acetylglucosaminyltransferase subunit A OS=Homo sapiens OX=9606 GN=PIGA PE=1 SV=1;sp|P37287-2|PIGA_HUMAN Isoform 2 of Phosphatidylinositol N-acetylglucosaminyltransferase subunit A OS=Homo sapiens OX=9606 GN=PIGA	54.126	Phosphatidylinositol N-acetylglucosaminyltransferase subunit A	PIGA	0	0	0	0	0	0	0	0	0	0	0	0	0	0	0	0	0	0	78265.7	85670.8	55235.2	71543.4	55120.4	38697.4	14745.1	16823.3	45115.6	124464	68906.6	69263.3	12634.3	0	0	0	32112.3	33548.3	34984.3	0	0	52222.1	0	0	0	0	0	0	0	0	0	5547.24	4985.34	6763.86	2509.99	4862.91	24069.7	0	0	30321.8	0		0	0	0	0	0	0	0	0	0	0	0	0	0	0	0	0	0	0	67800.7	154687	135321	56581.2	64082.9	71584.6	0	0	60381.9	97996.8	46471.1	0	29487.5	0	0	0	0	27389.7	54779.5	0	0	0	0	0	0	0	0	0	0	0	0	0	0	0	21353.2	42706.3	39808.2	30116.6	33019.7	34022.1	28368.1		0	0	0	0	0	0	0	0	0	0	0	0	0	0	0	0	0	0	73603.2	61109.2	0	37388	0	0	0	0	0	0	0	0	0	0	0	21530.4	0	0	0	0	0	0	0	0	0	0	0	0	0	7963.05	0	0	0	0	0	2750.04	2579.74	0		0	0	0	0	0	0	0	0	0	0	0	0	0	0	0	0	0	78851.2	221628	139057	112481	58507.9	0	0	0	192636	59596	0	0	0	0	0	0	58066.6	16397.9	0	0	0	0	0	0	0	0	0	0	0	14243.4	0	0	0	0	5120.02	0	0	0	0	154687	221628	Phosphatidylinositol N-acetylglucosaminyltransferase subunit A	PIGA	0	0	0	0	0	0	0	0	0	0	0	0	0	0	0	0	0	0	0.505963	0.553834	0.357078	0.462505	0.356335	0.250166	0.0953225	0.108757	0.291658	0.804621	0.445459	0.447765	0.0816767	0	0	0	0.207596	0.216879	0.226162	0	0	0.337599	0	0	0	0	0	0	0	0	0	0.0358611	0.0322286	0.0437262	0.0162262	0.0314372	0.155603	0	0	0.196021	0		0	0	0	0	0	0	0	0	0	0	0	0	0	0	0	0	0	0	0.438309	1	0.874805	0.365779	0.414275	0.462771	0	0	0.390349	0.633517	0.300421	0	0.190627	0	0	0	0	0.177066	0.354132	0	0	0	0	0	0	0	0	0	0	0	0	0	0	0	0.138041	0.276083	0.257347	0.194694	0.213462	0.219942	0.183391		0	0	0	0	0	0	0	0	0	0	0	0	0	0	0	0	0	0	0.332103	0.275729	0	0.168697	0	0	0	0	0	0	0	0	0	0	0	0.097147	0	0	0	0	0	0	0	0	0	0	0	0	0	0.0359299	0	0	0	0	0	0.0124084	0.01164	0		0	0	0	0	0	0	0	0	0	0	0	0	0	0	0	0	0	0.355783	1	0.627437	0.507523	0.263992	0	0	0	0.869188	0.268902	0	0	0	0	0	0	0.262001	0.0739885	0	0	0	0	0	0	0	0	0	0	0	0.0642671	0	0	0	0	0.0231019	0	0	0	0	Endoplasmic reticulum membrane;	FALSE
3186	NA	NA	NA	Q2PZI1	sp|Q2PZI1|D19L1_HUMAN Probable C-mannosyltransferase DPY19L1 OS=Homo sapiens OX=9606 GN=DPY19L1 PE=2 SV=1	77.318	Probable C-mannosyltransferase DPY19L1	DPY19L1	0	5563.75	6332.49	0	0	0	0	0	0	30695.2	0	0	0	0	0	0	0	30710.8	82485.3	204548	99186	91208.1	76474.9	61741.8	36432.1	117172	106740	203092	101800	99174.7	111886	43538.9	57047.7	20873.5	11346.8	5673.4	0	21598.5	11065.6	8661.33	6442.33	0	62535.6	125071	0	0	55661.7	5347.33	23892.6	0	0	0	0	4582.8	0	0	6323.15	1255.43	16835.2		0	10669.8	8216.99	0	0	0	0	0	0	0	0	0	0	0	0	0	0	0	79398.3	301198	231834	145331	137633	129935	164210	0	170438	162238	77005.2	74272.3	21173.3	20694.1	26685.5	0	19047.1	60917.1	102787	0	6931.38	26245.8	0	0	0	0	0	70760.5	0	14368.4	6470.41	0	13302.7	3981.46	1990.73	0	4763.32	0	0	6001.74	47221.7		28033.2	0	0	0	0	0	0	0	0	0	0	0	0	0	0	0	153223	124736	71210.3	42790.8	82532.4	69932.8	65244.4	36680.1	22202.3	78587.1	26575.7	59519.1	14194.6	31080.8	18981.2	0	0	24913.6	57840.6	568177	9178.82	8261.43	0	24803.1	0	0	45332.7	29540.6	0	0	12886	0	0	0	28278.7	0	0	16540	0	0		0	0	0	0	0	0	0	0	0	0	0	0	0	0	0	0	3531.8	60519.5	460906	266398	56497.1	175353	66386.3	175345	117780	137971	160051	91437.3	0	36683.6	0	13777.9	42993.4	0	56207.9	0	0	0	0	0	0	0	14952.1	0	0	0	0	0	0	0	0	0	0	0	0	0	301198	568177	Probable C-mannosyltransferase DPY19L1	DPY19L1	0	0.0184721	0.0210244	0	0	0	0	0	0	0.10191	0	0	0	0	0	0	0	0.101962	0.273858	0.679114	0.329305	0.302818	0.253903	0.204987	0.120957	0.389021	0.354386	0.674282	0.337984	0.329268	0.371469	0.144552	0.189403	0.0693014	0.0376722	0.0188361	0	0.0717087	0.0367387	0.0287563	0.021389	0	0.207623	0.415246	0	0	0.184801	0.0177536	0.0793254	0	0	0	0	0.0152152	0	0	0.0209933	0.00416812	0.0558943		0	0.0354245	0.027281	0	0	0	0	0	0	0	0	0	0	0	0	0	0	0	0.263608	1	0.769705	0.482509	0.456951	0.431394	0.545188	0	0.565866	0.538643	0.255663	0.24659	0.070297	0.0687061	0.088598	0	0.0632378	0.202249	0.341261	0	0.0230127	0.0871381	0	0	0	0	0	0.23493	0	0.0477041	0.0214823	0	0.0441661	0.0132188	0.00660938	0	0.0158146	0	0	0.0199262	0.156779		0.0493389	0	0	0	0	0	0	0	0	0	0	0	0	0	0	0	0.269675	0.219537	0.125331	0.0753126	0.145258	0.123083	0.114831	0.0645575	0.0390765	0.138315	0.0467736	0.104755	0.0249827	0.0547027	0.0334073	0	0	0.0438483	0.1018	1	0.0161549	0.0145402	0	0.0436539	0	0	0.0797863	0.051992	0	0	0.0226796	0	0	0	0.049771	0	0	0.0291107	0	0		0	0	0	0	0	0	0	0	0	0	0	0	0	0	0	0	0.00621602	0.106515	0.811201	0.468864	0.0994358	0.308624	0.116841	0.30861	0.207294	0.242831	0.281692	0.160931	0	0.0645637	0	0.0242493	0.075669	0	0.0989269	0	0	0	0	0	0	0	0.0263159	0	0	0	0	0	0	0	0	0	0	0	0	0	Membrane;	FALSE
3187	NA	NA	NA	P08240	sp|P08240|SRPRA_HUMAN Signal recognition particle receptor subunit alpha OS=Homo sapiens OX=9606 GN=SRPRA PE=1 SV=2;sp|P08240-2|SRPRA_HUMAN Isoform 2 of Signal recognition particle receptor subunit alpha OS=Homo sapiens OX=9606 GN=SRPRA	69.81	Signal recognition particle receptor subunit alpha	SRPRA	1927.57	4720.24	28205.8	19382.8	60660.1	172476	107597	103819	133133	91569.4	82103.6	217265	34904.6	144629	222140	347290	401323	196287	501003	1.82476e+06	646244	408105	630653	853200	838057	1.00707e+06	1.62395e+06	1.7476e+06	2.06649e+06	1.38087e+06	1.51457e+06	1.14651e+06	897210	572515	934669	985967	1.03726e+06	1.09144e+06	1.119e+06	935688	684820	960933	651869	766630	944005	854903	800921	864868	462659	469846	525562	437532	651383	453511	345844	278640	285280	289122	100199		0	0	0	0	81965.7	313867	206238	239889	20770.9	105774	124182	121407	179231	32209.8	39090.6	72705.2	80520.6	378065	677244	1.64806e+06	917105	640256	610440	580624	917592	1.70471e+06	2.56969e+06	2.67706e+06	2.09537e+06	1.39197e+06	1.3057e+06	1.42232e+06	1.12879e+06	587019	923912	1.05138e+06	1.17884e+06	1.0776e+06	1.02352e+06	700842	602798	826569	552069	727449	779220	620306	671445	333254	201864	224010	222886	158052	191724	193784	214111	128168	251382	134315	105937		0	209715	315072	548094	1.02542e+06	1.70777e+06	2.84211e+06	2.33202e+06	1.85696e+06	1.4801e+06	921728	520065	385247	643966	689115	1.43116e+06	831053	1.29572e+06	1.42764e+06	1.45817e+06	997836	1.1138e+06	1.16969e+06	693706	446313	2.25239e+06	1.56742e+06	386229	976968	443547	758545	726179	273752	731228	644211	533273	566270	525810	359706	242990	236386	534173	218472	177930	260560	202628	201973	261624	368208	338821	500907	508068	393332	173502	57662.2	74118		61386.1	0	12707.3	89189.2	254154	301858	715077	878855	746366	458582	296802	197784	535762	429616	723484	1.10099e+06	1.01433e+06	2.51739e+06	3.29629e+06	4.45077e+06	3.18155e+06	2.54129e+06	2.61927e+06	1.40712e+06	944126	1.48267e+06	2.85544e+06	1.95227e+06	1.12874e+06	761769	722899	395493	57586.9	533631	243733	430527	197609	377533	217934	170623	111938	141481	152446	33661.6	53036.3	90727	110200	101533	89147.4	51531.2	36984.4	55262.7	22640.8	17855.4	6724.96	39775.8	2.67706e+06	4.45077e+06	Signal recognition particle receptor subunit alpha	SRPRA	0.000720032	0.00176322	0.0105361	0.00724032	0.0226592	0.0644274	0.0401921	0.0387808	0.0497311	0.0342052	0.0306693	0.0811581	0.0130384	0.0540252	0.0829791	0.129728	0.149912	0.0733219	0.187147	0.681628	0.241401	0.152445	0.235577	0.318708	0.313051	0.376186	0.606616	0.652806	0.771927	0.515818	0.565759	0.428272	0.335148	0.21386	0.34914	0.368302	0.387464	0.407702	0.417995	0.349521	0.255811	0.358951	0.243502	0.28637	0.352628	0.319344	0.299179	0.323066	0.172824	0.175508	0.196321	0.163438	0.243321	0.169407	0.129188	0.104084	0.106565	0.108	0.0374289		0	0	0	0	0.0306178	0.117243	0.077039	0.0896091	0.00775884	0.0395114	0.0463875	0.0453508	0.0669506	0.0120318	0.0146021	0.0271586	0.030078	0.141224	0.252981	0.615622	0.342579	0.239164	0.228026	0.216889	0.342761	0.636785	0.959893	1	0.782714	0.519962	0.487737	0.531298	0.421652	0.219278	0.345122	0.392736	0.44035	0.40253	0.382332	0.261796	0.225172	0.30876	0.206222	0.271735	0.291073	0.231712	0.250814	0.124485	0.0754053	0.0836778	0.0832577	0.0590393	0.0716173	0.072387	0.0799801	0.0478762	0.0939023	0.0501726	0.0395722		0	0.0471188	0.0707904	0.123146	0.230391	0.383702	0.638566	0.523959	0.417222	0.332549	0.207094	0.116848	0.0865573	0.144686	0.154831	0.321554	0.186721	0.291123	0.320763	0.327622	0.224194	0.250249	0.262807	0.155862	0.100278	0.506069	0.352168	0.086778	0.219505	0.0996563	0.17043	0.163158	0.0615067	0.164293	0.144742	0.119816	0.12723	0.118139	0.0808187	0.054595	0.0531112	0.120018	0.0490862	0.0399773	0.0585427	0.0455265	0.0453794	0.0587818	0.0827291	0.0761263	0.112544	0.114153	0.088374	0.0389825	0.0129556	0.0166528		0.0137922	0	0.00285508	0.0200391	0.0571034	0.0678215	0.160664	0.197461	0.167694	0.103034	0.0666854	0.0444382	0.120375	0.0965262	0.162553	0.247371	0.227899	0.565608	0.740611	1	0.71483	0.570978	0.588497	0.316152	0.212126	0.333127	0.641562	0.438636	0.253605	0.171154	0.162421	0.0888595	0.0129386	0.119896	0.0547619	0.0967309	0.0443988	0.0848242	0.0489654	0.0383356	0.0251502	0.031788	0.0342515	0.00756309	0.0119162	0.0203846	0.0247597	0.0228125	0.0200297	0.011578	0.00830967	0.0124164	0.00508694	0.00401175	0.00151097	0.00893683	Endoplasmic reticulum membrane;	FALSE
3188	NA	NA	NA	Q9UJ99	sp|Q9UJ99|CAD22_HUMAN Cadherin-22 OS=Homo sapiens OX=9606 GN=CDH22 PE=2 SV=2	89.09	Cadherin-22	CDH22	0	0	0	0	0	0	0	0	0	0	0	0	0	0	0	0	0	0	0	0	0	207824	318982	430141	208187	575171	551536	377480	218159	69643.4	17173.2	0	0	0	0	0	0	0	0	0	0	0	0	0	0	0	0	0	0	0	0	0	0	0	0	0	0	0	0		0	7288.16	0	0	0	0	0	0	0	0	0	0	0	0	0	0	0	0	0	0	109880	179768	185666	191564	256754	541535	1.00599e+06	728427	347408	99954.4	66453.4	0	0	0	0	0	0	0	0	0	0	0	0	0	0	0	0	0	0	0	0	0	0	0	0	0	0	0	0		0	0	0	0	0	0	0	0	0	0	0	0	0	0	0	0	223897	200557	0	316332	0	865261	0	259210	0	0	0	0	0	0	0	0	0	0	0	0	0	0	0	0	0	0	0	0	0	0	0	0	0	0	0	0	0	0	0	0		0	0	0	0	0	0	0	0	0	0	0	0	0	0	0	0	0	232266	513005	1.14336e+06	370789	358570	1.21833e+06	0	90384.3	0	0	0	0	0	0	0	0	0	0	0	0	0	0	0	0	0	0	0	0	0	0	0	0	0	0	0	0	0	0	0	1.00599e+06	1.21833e+06	Cadherin-22	CDH22	0	0	0	0	0	0	0	0	0	0	0	0	0	0	0	0	0	0	0	0	0	0.206587	0.317084	0.427581	0.206948	0.571748	0.548253	0.375233	0.21686	0.0692289	0.017071	0	0	0	0	0	0	0	0	0	0	0	0	0	0	0	0	0	0	0	0	0	0	0	0	0	0	0	0		0	0.00724479	0	0	0	0	0	0	0	0	0	0	0	0	0	0	0	0	0	0	0.109226	0.178698	0.184561	0.190424	0.255226	0.538312	1	0.724091	0.345341	0.0993595	0.0660579	0	0	0	0	0	0	0	0	0	0	0	0	0	0	0	0	0	0	0	0	0	0	0	0	0	0	0	0		0	0	0	0	0	0	0	0	0	0	0	0	0	0	0	0	0.183774	0.164617	0	0.259644	0	0.710203	0	0.212759	0	0	0	0	0	0	0	0	0	0	0	0	0	0	0	0	0	0	0	0	0	0	0	0	0	0	0	0	0	0	0	0		0	0	0	0	0	0	0	0	0	0	0	0	0	0	0	0	0	0.190643	0.421073	0.938469	0.304342	0.294313	1	0	0.0741871	0	0	0	0	0	0	0	0	0	0	0	0	0	0	0	0	0	0	0	0	0	0	0	0	0	0	0	0	0	0	0	Cell membrane;	FALSE
3189	NA	NA	NA	O14967	sp|O14967|CLGN_HUMAN Calmegin OS=Homo sapiens OX=9606 GN=CLGN PE=1 SV=1	70.038	Calmegin	CLGN	9828.7	0	0	21927.1	0	34333.3	22595.9	0	0	0	0	0	16936	0	76520.7	53072.3	290320	1.15226e+06	1.6102e+06	1.26529e+06	1.07356e+06	1.08752e+06	1.09456e+06	1.1016e+06	780281	505598	593293	598700	547179	390904	431797	483809	527812	323349	309065	242062	175060	105373	96784.9	67064.5	46639.5	49877	66672.3	33336.2	0	13119	7594	13085.4	7716.83	14557.9	10870.2	28317.6	5568.56	2466.31	0	1548.11	0	1469.85	0		4093.65	38317.2	12975.8	0	4382.82	0	16181.2	0	0	0	17860.4	0	0	0	22234.4	83473.8	182806	1.03363e+06	1.35816e+06	804066	627778	914125	932854	951582	773999	680464	496107	234524	246688	217774	292934	466775	407997	249279	206202	179655	153107	90845.9	47064.1	35322.4	61794.5	10816.2	26418.3	54557.7	61597.2	0	9434.39	31032.8	14786.5	0	3045.97	3062.2	2462.52	1862.84	0	834.177	0	0	0		0	0	0	0	0	0	236795	108311	37595	92492	150555	0	0	0	0	0	78646	971321	916572	365426	558119	616649	763865	816069	913626	492854	890139	670137	322208	265577	177921	298385	138157	148599	133615	118647	23135.3	47427.7	43644.4	33448.3	0	0	0	0	0	8943.95	7773.6	0	0	0	7839.8	0	0	0	0	0		0	72488.8	115674	0	0	62662.3	0	0	41291.8	98808.5	356974	0	0	0	0	0	0	48800	1.69052e+06	373614	252082	624450	1.07642e+06	795783	889051	866653	602779	672137	422888	296459	334577	212318	201403	227712	67627.4	36658.5	47930	22490.4	0	0	0	0	0	15477.7	0	0	0	0	22779.5	0	0	0	0	0	0	0	1.6102e+06	1.69052e+06	Calmegin	CLGN	0.00610402	0	0	0.0136176	0	0.0213224	0.014033	0	0	0	0	0	0.0105179	0	0.0475224	0.0329601	0.1803	0.715601	1	0.785794	0.666723	0.675394	0.679765	0.684136	0.484586	0.313997	0.368459	0.371817	0.339821	0.242767	0.268164	0.300465	0.327793	0.200813	0.191942	0.150331	0.108719	0.0654411	0.0601073	0.0416498	0.028965	0.0309757	0.0414062	0.0207031	0	0.00814744	0.00471618	0.00812655	0.00479247	0.00904102	0.00675083	0.0175864	0.0034583	0.00153168	0	0.000961437	0	0.000912837	0		0.00254232	0.0237965	0.00805852	0	0.00272191	0	0.0100492	0	0	0	0.011092	0	0	0	0.0138085	0.0518406	0.11353	0.641928	0.843475	0.499357	0.389876	0.567709	0.57934	0.590971	0.480685	0.422595	0.308103	0.145649	0.153203	0.135246	0.181924	0.289886	0.253383	0.154812	0.12806	0.111573	0.0950858	0.056419	0.0292287	0.0219366	0.0383769	0.00671732	0.0164068	0.0338825	0.0382544	0	0.00585914	0.0192726	0.009183	0	0.00189167	0.00190175	0.00152933	0.0011569	0	0.000518057	0	0	0		0	0	0	0	0	0	0.140072	0.0640698	0.0222388	0.0547122	0.0890587	0	0	0	0	0	0.0465219	0.57457	0.542185	0.216162	0.330147	0.364769	0.451853	0.482733	0.540442	0.29154	0.526548	0.39641	0.190597	0.157098	0.105247	0.176505	0.0817247	0.0879017	0.0790379	0.0701839	0.0136853	0.0280552	0.0258172	0.0197859	0	0	0	0	0	0.00529066	0.00459836	0	0	0	0.00463752	0	0	0	0	0		0	0.0428797	0.068425	0	0	0.0370669	0	0	0.0244255	0.0584487	0.211163	0	0	0	0	0	0	0.0288669	1	0.221006	0.149115	0.369384	0.636741	0.470734	0.525905	0.512656	0.356565	0.397592	0.250153	0.175366	0.197914	0.125593	0.119137	0.134699	0.040004	0.0216848	0.0283523	0.0133038	0	0	0	0	0	0.00915563	0	0	0	0	0.0134749	0	0	0	0	0	0	0	Endoplasmic reticulum membrane;	FALSE
3190	NA	NA	NA	P30046	sp|P30046|DOPD_HUMAN D-dopachrome decarboxylase OS=Homo sapiens OX=9606 GN=DDT PE=1 SV=3;sp|P30046-2|DOPD_HUMAN Isoform 2 of D-dopachrome decarboxylase OS=Homo sapiens OX=9606 GN=DDT;sp|A6NHG4|DDTL_HUMAN D-dopachrome decarboxylase-like protein OS=Homo sapi	12.712	D-dopachrome decarboxylase	DDT	0	0	0	0	0	0	0	0	0	0	0	0	0	72630.7	79179.2	598244	257043	1.32701e+06	1.65513e+06	1.66355e+06	2.78184e+06	2.59806e+06	2.33017e+06	2.06227e+06	1.66396e+06	1.40927e+06	1.37508e+06	1.75723e+06	1.07623e+06	1.04297e+06	989266	820642	322909	216107	175129	152836	130542	77215.1	128184	0	62123.6	105697	0	0	0	0	46160	0	0	17364	0	0	0	0	0	0	0	0	0		0	0	0	34401.6	0	0	0	0	0	0	0	0	0	0	0	329289	678074	501920	1.25012e+06	1.15084e+06	1.49105e+06	1.79036e+06	1.74782e+06	1.70529e+06	1.95081e+06	1.45873e+06	1.9365e+06	1.86362e+06	1.21401e+06	927380	880308	911249	338045	497471	114053	180508	246963	124004	90124.5	188307	0	0	0	0	0	0	0	0	0	0	0	0	0	0	0	0	0	0	0		0	0	0	0	151431	0	0	0	0	0	0	0	0	0	0	0	0	780412	1.91711e+06	1.33026e+06	1.33116e+06	1.23983e+06	1.021e+06	1.15668e+06	341972	829334	664523	429160	544763	50256.8	263212	182210	289064	144049	73986.2	0	0	0	0	0	242605	0	0	0	44383.4	0	0	0	0	0	0	0	0	0	0	0		0	0	0	0	0	0	0	0	0	0	0	0	0	282711	189719	380851	1.11754e+06	1.11002e+06	1.34561e+06	2.04336e+06	1.25694e+06	861806	1.7415e+06	881195	1.02319e+06	394181	993684	113317	329236	0	269540	0	0	124148	0	0	0	0	0	0	0	0	0	0	0	0	42495.3	0	0	0	0	0	0	0	0	0	2.78184e+06	2.04336e+06	D-dopachrome decarboxylase	DDT	0	0	0	0	0	0	0	0	0	0	0	0	0	0.0261088	0.0284628	0.215053	0.0924004	0.477026	0.594977	0.598004	1	0.933935	0.837634	0.741334	0.59815	0.506597	0.494306	0.63168	0.386876	0.37492	0.355615	0.295	0.116077	0.0776847	0.0629542	0.0549404	0.0469266	0.0277568	0.0460788	0	0.0223318	0.0379952	0	0	0	0	0.0165933	0	0	0.00624192	0	0	0	0	0	0	0	0	0		0	0	0	0.0123665	0	0	0	0	0	0	0	0	0	0	0	0.118371	0.24375	0.180427	0.449384	0.413698	0.535993	0.643587	0.628297	0.613007	0.701266	0.524374	0.696123	0.669922	0.436406	0.333369	0.316448	0.32757	0.121518	0.178828	0.0409991	0.064888	0.0887769	0.0445764	0.0323974	0.0676916	0	0	0	0	0	0	0	0	0	0	0	0	0	0	0	0	0	0	0		0	0	0	0	0.0741086	0	0	0	0	0	0	0	0	0	0	0	0	0.381925	0.938213	0.651014	0.651454	0.606759	0.499665	0.566068	0.167357	0.405867	0.325211	0.210027	0.266601	0.0245951	0.128813	0.0891715	0.141465	0.0704961	0.0362081	0	0	0	0	0	0.118728	0	0	0	0.0217208	0	0	0	0	0	0	0	0	0	0	0		0	0	0	0	0	0	0	0	0	0	0	0	0	0.138356	0.0928466	0.186384	0.546912	0.543231	0.658528	1	0.615133	0.421759	0.85227	0.431247	0.500736	0.192908	0.486299	0.055456	0.161125	0	0.13191	0	0	0.0607566	0	0	0	0	0	0	0	0	0	0	0	0	0.0207967	0	0	0	0	0	0	0	0	0	Cytoplasm;	FALSE
3191	NA	NA	NA	Q9UJ14	sp|Q9UJ14|GGT7_HUMAN Glutathione hydrolase 7 OS=Homo sapiens OX=9606 GN=GGT7 PE=1 SV=2	70.466	Glutathione hydrolase 7	GGT7	3948.33	2387.4	0	19560	0	0	12063.3	36645.1	8186.69	0	0	19402.8	11024.2	66569.9	12500	160018	99043.4	270241	389886	296157	486296	316063	522335	728607	427427	356720	211176	138840	112484	106038	155799	69748.1	97747.8	41734.6	48173.4	40509.1	32844.8	70093.9	26602.7	0	7649.67	0	45181.2	83318.5	10719	7072	0	4703.33	0	0	0	0	7984.39	4284.93	0	2411.54	2031.87	2506.55	2218.06		9097.27	0	0	0	14755.9	27581.3	0	0	0	0	6476.08	13140.8	0	0	511921	16009.4	233319	225409	296627	190324	331913	359318	342804	326290	420803	443267	289091	199428	185682	138424	98106.1	119938	116639	71299.1	76162.5	56434.9	36707.2	68659.7	29603.7	0	0	0	0	0	0	8890.77	0	0	0	0	8801.91	0	16043.7	6755.37	3484.73	3192.09	4063.34	16459.1	9381.09		0	0	59889	0	0	0	0	17978.7	0	0	0	118271	54595.8	109612	0	404626	0	87950	360123	212375	135857	62316.3	138239	192595	441019	131765	120734	94857.1	118164	30603.7	73502.6	0	0	17239.7	25636.2	12710.9	0	0	0	0	0	163060	37780.8	0	0	0	6726.09	0	0	2099.93	0	0	0	0	1421.59	0		0	0	56859	36508.9	0	0	0	0	0	0	0	0	88771.4	173372	86590.1	79116.2	102218	57758.2	154451	143069	424058	253369	216931	388707	746826	258642	154401	108787	115557	98290.3	72206.3	0	28059.7	33619	16060.2	0	0	0	0	0	0	0	0	0	0	0	8995.81	0	0	0	0	3987.44	0	4029.14	5655.06	0	728607	746826	Glutathione hydrolase 7	GGT7	0.00541902	0.00327666	0	0.0268458	0	0	0.0165567	0.0502947	0.0112361	0	0	0.02663	0.0151305	0.0913661	0.017156	0.219622	0.135935	0.370901	0.535112	0.40647	0.667432	0.433791	0.716896	1	0.586636	0.489592	0.289836	0.190556	0.154383	0.145535	0.213831	0.095728	0.134157	0.0572801	0.0661172	0.0555981	0.0450789	0.0962027	0.0365117	0	0.010499	0	0.0620105	0.114353	0.0147116	0.0097062	0	0.00645524	0	0	0	0	0.0109584	0.00588099	0	0.0033098	0.0027887	0.0034402	0.00304425		0.0124858	0	0	0	0.0202522	0.0378549	0	0	0	0	0.0088883	0.0180355	0	0	0.702602	0.0219726	0.320227	0.30937	0.407115	0.261216	0.455545	0.493157	0.470492	0.447827	0.577545	0.608376	0.396772	0.273712	0.254845	0.189984	0.134649	0.164613	0.160085	0.0978568	0.104532	0.0774559	0.0503799	0.0942342	0.0406305	0	0	0	0	0	0	0.0122024	0	0	0	0	0.0120805	0	0.0220197	0.00927163	0.00478273	0.00438109	0.00557686	0.0225899	0.0128754		0	0	0.0801914	0	0	0	0	0.0240735	0	0	0	0.158364	0.0731038	0.146771	0	0.541794	0	0.117765	0.482205	0.28437	0.181913	0.0834415	0.185102	0.257884	0.590524	0.176434	0.161663	0.127014	0.158222	0.0409783	0.0984199	0	0	0.023084	0.0343269	0.0170199	0	0	0	0	0	0.218337	0.0505885	0	0	0	0.00900623	0	0	0.00281181	0	0	0	0	0.00190351	0		0	0	0.0761342	0.0488854	0	0	0	0	0	0	0	0	0.118865	0.232146	0.115944	0.105937	0.13687	0.0773382	0.206811	0.191569	0.567814	0.339261	0.29047	0.520479	1	0.346322	0.206743	0.145666	0.15473	0.131611	0.0966843	0	0.0375719	0.0450158	0.0215047	0	0	0	0	0	0	0	0	0	0	0	0.0120454	0	0	0	0	0.00533918	0	0.00539502	0.00757212	0	Membrane;	FALSE
3194	NA	NA	NA	Q14739	sp|Q14739|LBR_HUMAN Delta(14)-sterol reductase LBR OS=Homo sapiens OX=9606 GN=LBR PE=1 SV=2	70.702	Delta(14)-sterol reductase LBR	LBR	10137	14081.9	66161.3	0	12774.5	62094.6	143513	131146	200385	294449	734223	1.76131e+06	1.57123e+06	1.44821e+06	1.78639e+06	2.77358e+06	6.32548e+06	1.28459e+07	5.16907e+06	4.33649e+06	7.70308e+06	2.69225e+06	3.47281e+06	4.25338e+06	3.26634e+06	4.14902e+06	5.48593e+06	4.41272e+06	4.75732e+06	3.75127e+06	4.0943e+06	2.5952e+06	2.93165e+06	1.90225e+06	2.29121e+06	2.34836e+06	2.4055e+06	2.63597e+06	3.02435e+06	2.60657e+06	2.21714e+06	1.93888e+06	1.6487e+06	1.88639e+06	1.90972e+06	1.56391e+06	1.26153e+06	1.20274e+06	896129	628274	673156	737393	726277	490136	447148	355631	432327	476178	285222		16552.2	37622.8	25090.5	1688.02	36311.9	40061.1	170103	71852.7	231652	189269	890555	1.7676e+06	1.39285e+06	436403	1.2141e+06	2.99677e+06	7.98946e+06	1.05896e+07	4.74368e+06	5.48684e+06	7.73971e+06	5.24589e+06	4.79627e+06	4.34665e+06	4.88853e+06	4.70659e+06	6.46686e+06	5.36693e+06	5.15088e+06	4.57503e+06	4.40575e+06	4.07195e+06	3.4139e+06	2.54691e+06	2.1835e+06	2.40843e+06	2.63336e+06	2.50557e+06	2.50627e+06	2.36081e+06	1.31051e+06	1.88561e+06	1.25917e+06	1.47067e+06	1.81173e+06	861042	793174	885413	606499	428872	497591	541210	506768	504050	460397	483695	589722	402251	289696		1.45416e+06	2.02252e+06	2.78483e+06	866161	991780	1.01396e+06	276412	227179	262966	0	40851.3	0	165310	1.05897e+06	1.6396e+06	6.98731e+06	1.08147e+07	9.22383e+06	8.53967e+06	6.1511e+06	4.84687e+06	4.63221e+06	5.86835e+06	3.39074e+06	3.13705e+06	3.97555e+06	2.64824e+06	2.52851e+06	2.40093e+06	1.63052e+06	1.7689e+06	1.79075e+06	737571	1.10684e+06	770445	866488	816969	731433	662592	702986	967311	749118	630438	656970	293483	522995	496365	504295	586484	668369	777556	1.40882e+06	621518	411664	183986	160818		105035	726927	541738	257305	224243	164413	224736	121398	80101.5	0	33643.2	211599	410227	976552	3.10733e+06	4.4481e+06	8.78186e+06	1.63436e+07	2.47686e+07	1.49679e+07	1.28636e+07	4.63229e+06	6.66354e+06	4.18676e+06	4.01067e+06	3.21965e+06	2.59603e+06	1.94032e+06	1.46721e+06	739204	1.31862e+06	875930	557140	322500	274504	514334	486011	218611	347873	199539	308268	116777	147782	121181	36383.6	96460.1	131703	215894	142292	183242	106263	92147.7	42992.5	9686.96	7132.13	6490.12	1.28459e+07	2.47686e+07	Delta(14)-sterol reductase LBR	LBR	0.000789122	0.00109622	0.00515039	0	0.000994439	0.00483381	0.0111719	0.0102092	0.0155992	0.0229217	0.0571563	0.137111	0.122314	0.112738	0.139063	0.215912	0.492413	1	0.402391	0.337578	0.599653	0.20958	0.270344	0.331109	0.254271	0.322985	0.427057	0.343512	0.370338	0.292021	0.318725	0.202026	0.228217	0.148083	0.178361	0.18281	0.187259	0.205199	0.235433	0.202911	0.172595	0.150934	0.128345	0.146848	0.148664	0.121744	0.0982049	0.0936283	0.06976	0.0489086	0.0524024	0.057403	0.0565377	0.0381551	0.0348086	0.0276845	0.0336549	0.0370685	0.0222034		0.00128852	0.00292878	0.0019532	0.000131406	0.00282673	0.0031186	0.0132419	0.00559344	0.0180332	0.0147338	0.0693261	0.1376	0.108428	0.0339722	0.0945125	0.233287	0.621947	0.824356	0.369277	0.427128	0.602505	0.408371	0.37337	0.338369	0.380552	0.366389	0.503419	0.417794	0.400975	0.356148	0.34297	0.316985	0.265759	0.198266	0.169977	0.187487	0.204997	0.195048	0.195103	0.18378	0.102018	0.146787	0.0980213	0.114486	0.141036	0.0670286	0.0617454	0.0689258	0.0472135	0.0333859	0.0387354	0.042131	0.0394499	0.0392382	0.03584	0.0376537	0.0459075	0.0313136	0.0225516		0.0587098	0.0816565	0.112434	0.0349702	0.0400419	0.0409373	0.0111598	0.00917207	0.0106169	0	0.00164932	0	0.0066742	0.0427545	0.0661968	0.282104	0.436631	0.372401	0.344779	0.248343	0.195686	0.18702	0.236928	0.136897	0.126655	0.160508	0.106919	0.102086	0.0969345	0.0658301	0.0714173	0.0722994	0.0297785	0.0446874	0.0311057	0.0349834	0.0329841	0.0295307	0.0267513	0.0283822	0.039054	0.0302447	0.0254532	0.0265243	0.011849	0.0211153	0.0200401	0.0203603	0.0236785	0.0269846	0.0313929	0.0568794	0.025093	0.0166204	0.00742819	0.00649281		0.00424065	0.0293488	0.021872	0.0103884	0.00905355	0.00663799	0.00907346	0.00490131	0.003234	0	0.0013583	0.00854304	0.0165624	0.0394271	0.125455	0.179586	0.354557	0.659851	1	0.604312	0.519351	0.187023	0.269032	0.169035	0.161926	0.12999	0.104812	0.0783379	0.0592368	0.0298445	0.0532375	0.0353646	0.0224938	0.0130205	0.0110828	0.0207656	0.0196221	0.00882613	0.0140449	0.00805615	0.0124459	0.00471471	0.00596653	0.00489253	0.00146894	0.00389446	0.00531734	0.00871647	0.00574485	0.00739818	0.00429025	0.00372035	0.00173577	0.000391099	0.000287951	0.000262031	Nucleus inner membrane;Endoplasmic reticulum membrane;Cytoplasm;Nucleus;	FALSE
3195	NA	NA	NA	P16615	sp|P16615|AT2A2_HUMAN Sarcoplasmic/endoplasmic reticulum calcium ATPase 2 OS=Homo sapiens OX=9606 GN=ATP2A2 PE=1 SV=1;sp|P16615-5|AT2A2_HUMAN Isoform 5 of Sarcoplasmic/endoplasmic reticulum calcium ATPase 2 OS=Homo sapiens OX=9606 GN=ATP2A2;sp|P16615-2|AT2	114.76	Sarcoplasmic/endoplasmic reticulum calcium ATPase 2	ATP2A2	8309.57	5660.7	12711.6	28906	93898.9	117733	294752	174824	106120	362689	212253	180636	317224	463977	1.31245e+06	3.9146e+06	7.48392e+06	1.21142e+07	1.7619e+07	2.57339e+07	3.1149e+07	3.02742e+07	2.88659e+07	2.74577e+07	2.39733e+07	2.93306e+07	2.91987e+07	3.27959e+07	3.26772e+07	2.92067e+07	3.40742e+07	3.08406e+07	2.89822e+07	3.30963e+07	1.96559e+07	1.97894e+07	1.9923e+07	1.58415e+07	1.3125e+07	1.01915e+07	7.61356e+06	5.89418e+06	4.48696e+06	3.75952e+06	2.64241e+06	2.15872e+06	1.56998e+06	1.63839e+06	1.52223e+06	1.1814e+06	1.20371e+06	964460	1.05598e+06	545932	360440	255765	292760	222338	182152		14158	20206.1	0	65327	175007	39506.4	351253	463528	77592.4	236545	171402	281986	169538	221461	1.28259e+06	4.3511e+06	6.98494e+06	1.02621e+07	1.59071e+07	2.35605e+07	2.87327e+07	3.04022e+07	2.89045e+07	2.74068e+07	2.42694e+07	2.8559e+07	3.35565e+07	3.2899e+07	3.19869e+07	3.35374e+07	3.24295e+07	3.03761e+07	3.22158e+07	2.42055e+07	2.48606e+07	2.42997e+07	2.37389e+07	1.77644e+07	1.5842e+07	1.19662e+07	9.06635e+06	6.95609e+06	4.71205e+06	4.02339e+06	3.92399e+06	2.41196e+06	1.86084e+06	1.87086e+06	1.17716e+06	1.06628e+06	981115	816368	609439	524838	340714	266060	294096	217813	194161		2.0771e+06	1.50932e+06	59327.6	1.6905e+06	850203	119989	575509	97467.7	287869	30846.8	209666	158068	162782	486086	652632	7.14059e+06	2.56779e+07	2.74415e+07	4.41591e+07	3.09671e+07	2.15558e+07	2.24781e+07	2.20968e+07	2.13029e+07	1.71219e+07	1.95034e+07	1.52184e+07	1.53771e+07	1.55457e+07	1.31798e+07	1.01134e+07	1.1575e+07	8.22706e+06	9.04624e+06	7.00302e+06	5.95256e+06	5.88227e+06	4.38645e+06	4.45168e+06	3.35997e+06	2.23144e+06	2.101e+06	1.22452e+06	776189	1.13573e+06	795077	805381	701080	811952	596779	353912	317388	258342	161636	81780.4	54450.9		1.71785e+06	1.03898e+06	5.56839e+06	1.78404e+06	1.28101e+06	1.11253e+06	786122	0	0	360417	548758	138673	485192	334150	1.26195e+06	1.96246e+06	6.30927e+06	2.02916e+07	5.47546e+07	6.11596e+07	4.14832e+07	2.9523e+07	2.4441e+07	2.12694e+07	1.95193e+07	1.89703e+07	1.64246e+07	1.75428e+07	1.38623e+07	1.047e+07	1.30817e+07	1.03998e+07	4.74587e+07	1.1325e+07	7.83556e+06	8.12724e+06	6.74017e+06	5.79596e+06	4.45537e+06	3.13073e+06	1.67121e+06	2.01169e+06	1.35096e+06	1.49537e+06	928163	887964	475414	748531	583625	425880	111119	95114.6	31024.8	31241.3	10152.5	0	3.40742e+07	6.11596e+07	Sarcoplasmic/endoplasmic reticulum calcium ATPase 2	ATP2A2	0.000243867	0.000166129	0.000373056	0.000848326	0.00275572	0.0034552	0.00865031	0.0051307	0.00311439	0.0106441	0.00622914	0.00530127	0.00930981	0.0136167	0.0385176	0.114885	0.219636	0.355526	0.517079	0.755231	0.914153	0.888479	0.84715	0.805822	0.703563	0.860787	0.856916	0.962485	0.959004	0.857152	1	0.905103	0.850561	0.971303	0.576857	0.580775	0.584694	0.464912	0.38519	0.299098	0.223441	0.172981	0.131682	0.110334	0.0775488	0.0633537	0.0460754	0.048083	0.0446739	0.0346715	0.0353263	0.0283047	0.0309907	0.0160219	0.0105781	0.00750613	0.00859185	0.00652511	0.00534574		0.000415504	0.000593002	0	0.0019172	0.00513607	0.00115943	0.0103085	0.0136035	0.00227716	0.00694207	0.00503027	0.00827567	0.00497557	0.00649938	0.0376411	0.127695	0.204992	0.30117	0.466837	0.691448	0.84324	0.892235	0.848281	0.804327	0.712253	0.838143	0.984807	0.965512	0.938744	0.984247	0.951734	0.89147	0.945461	0.710376	0.729603	0.713143	0.696683	0.521345	0.464928	0.351181	0.266077	0.204146	0.138288	0.118077	0.11516	0.0707857	0.0546114	0.0549054	0.034547	0.0312928	0.0287935	0.0239586	0.0178857	0.0154028	0.00999919	0.00780826	0.00863106	0.00639231	0.0056982		0.0339619	0.0246783	0.000970045	0.0276408	0.0139014	0.0019619	0.00940995	0.00159366	0.00470685	0.000504364	0.00342817	0.00258451	0.00266159	0.00794783	0.010671	0.116753	0.419851	0.448687	0.722031	0.506331	0.352452	0.367532	0.361296	0.348317	0.279954	0.318892	0.24883	0.251426	0.254183	0.215499	0.165361	0.189259	0.134518	0.147912	0.114504	0.0973283	0.0961789	0.0717214	0.0727878	0.0549378	0.0364856	0.0343527	0.0200218	0.0126912	0.0185699	0.013	0.0131685	0.0114631	0.0132759	0.00975772	0.00578668	0.0051895	0.00422407	0.00264285	0.00133716	0.000890308		0.0280879	0.016988	0.0910469	0.0291701	0.0209453	0.0181905	0.0128536	0	0	0.00589306	0.00897255	0.00226739	0.00793321	0.00546358	0.0206338	0.0320876	0.103161	0.33178	0.895273	1	0.678277	0.482721	0.399626	0.347768	0.319154	0.310176	0.268553	0.286837	0.226657	0.171192	0.213894	0.170044	0.77598	0.185171	0.128117	0.132886	0.110206	0.0947678	0.0728481	0.0511895	0.0273254	0.0328924	0.0220891	0.0244503	0.0151761	0.0145188	0.00777333	0.012239	0.00954264	0.00696342	0.00181687	0.00155519	0.000507276	0.000510816	0.000165999	0	Endoplasmic reticulum membrane;Sarcoplasmic reticulum membrane;	FALSE
3196	NA	NA	NA	Q9BTX1-5	sp|Q9BTX1-5|NDC1_HUMAN Isoform 5 of Nucleoporin NDC1 OS=Homo sapiens OX=9606 GN=NDC1;sp|Q9BTX1-2|NDC1_HUMAN Isoform 2 of Nucleoporin NDC1 OS=Homo sapiens OX=9606 GN=NDC1;sp|Q9BTX1|NDC1_HUMAN Nucleoporin NDC1 OS=Homo sapiens OX=9606 GN=NDC1 PE=1 SV=2;sp|Q9B	71.992	Isoform 5 of Nucleoporin NDC1	NDC1	0	0	0	0	0	0	0	50568.6	9213.76	10658.2	23190.3	0	0	0	0	139331	58323.3	172237	210373	499753	1.37661e+06	1.31404e+06	1.40668e+06	1.49932e+06	1.73885e+06	1.95903e+06	1.64381e+06	1.66991e+06	1.15432e+06	1.00593e+06	641222	649389	755427	188864	379320	414381	449442	452453	434260	163400	107574	151836	134742	75662.4	47545.2	98275.4	101519	23341.6	22143.6	57126	57296.1	28262	46659.3	31807.9	11454.4	11264.1	13459.2	10905.1	0		0	0	0	3667.53	0	0	259984	0	355199	240172	166163	156223	100373	18421.9	119940	0	110636	235340	338082	337788	1.30459e+06	1.54349e+06	1.64859e+06	1.75369e+06	1.69563e+06	2.35996e+06	1.90938e+06	1.72925e+06	1.15895e+06	998281	773832	709436	715108	122761	272480	329196	385912	199822	393614	167646	156480	110764	213479	99812.2	18426.2	22218.5	7549.31	11451.3	17191.2	13168.6	7897.43	14176.9	9859.44	11148	4843.12	0	0	3659.91	8161.22		0	0	0	0	0	0	45000.4	0	0	0	0	0	0	0	0	0	71335.5	1.20832e+06	4.6836e+06	1.76907e+06	835308	1.04088e+06	641331	913790	123737	866897	612467	544231	416157	228578	501905	634735	127780	119793	139581	89488.6	70947.6	42938.1	45786.9	0	35888.7	0	49282.1	55710.4	0	32793.7	66929.4	74082	42912.8	65846.7	61123.9	68694.6	47421.2	7133.8	0	0		0	0	30505.9	0	0	0	0	0	0	0	0	0	0	0	0	0	0	737324	4.3061e+06	2.93559e+06	1.96071e+06	1.22844e+06	920140	789758	922647	1.10993e+06	686971	596704	616201	340201	547680	333122	0	104709	141690	66127.2	172746	92983.5	53530.3	0	89999.9	55420.7	49805.4	42818.7	30306.1	0	113860	45167.9	27538.2	43712.9	17335.6	0	0	0	0	0	2.35996e+06	4.6836e+06	Isoform 5 of Nucleoporin NDC1	NDC1	0	0	0	0	0	0	0	0.0214278	0.00390421	0.00451626	0.00982657	0	0	0	0	0.0590397	0.0247137	0.0729833	0.0891426	0.211764	0.58332	0.556808	0.596062	0.635316	0.736815	0.830114	0.696541	0.707601	0.489126	0.42625	0.271709	0.27517	0.320102	0.0800288	0.160732	0.175588	0.190445	0.191721	0.184012	0.0692388	0.0455833	0.0643387	0.0570951	0.0320609	0.0201467	0.0416429	0.0430175	0.00989069	0.00938305	0.0242064	0.0242785	0.0119757	0.0197712	0.0134782	0.00485366	0.004773	0.00570314	0.00462088	0		0	0	0	0.00155407	0	0	0.110165	0	0.150511	0.10177	0.0704094	0.0661973	0.0425316	0.00780605	0.0508229	0	0.0468804	0.0997222	0.143258	0.143133	0.552801	0.654033	0.698569	0.743105	0.718501	1	0.809074	0.732749	0.491089	0.423009	0.327901	0.300614	0.303017	0.0520184	0.11546	0.139492	0.163525	0.0846719	0.166789	0.0710376	0.0663062	0.0469346	0.0904587	0.0422941	0.00780787	0.00941481	0.00319892	0.00485234	0.00728453	0.00558001	0.00334643	0.00600728	0.00417781	0.0047238	0.00205221	0	0	0.00155084	0.00345821		0	0	0	0	0	0	0.00960808	0	0	0	0	0	0	0	0	0	0.0152309	0.25799	1	0.377715	0.178347	0.22224	0.136931	0.195104	0.0264192	0.185092	0.130768	0.116199	0.0888539	0.048804	0.107162	0.135523	0.0272824	0.025577	0.029802	0.0191068	0.0151481	0.00916776	0.009776	0	0.00766263	0	0.0105223	0.0118948	0	0.0070018	0.0142902	0.0158173	0.00916234	0.014059	0.0130506	0.0146671	0.0101249	0.00152314	0	0		0	0	0.00651333	0	0	0	0	0	0	0	0	0	0	0	0	0	0	0.157427	0.9194	0.62678	0.418633	0.262286	0.19646	0.168622	0.196995	0.236983	0.146676	0.127403	0.131566	0.0726366	0.116936	0.0711253	0	0.0223565	0.0302523	0.0141189	0.0368831	0.019853	0.0114293	0	0.019216	0.0118329	0.010634	0.00914225	0.00647069	0	0.0243103	0.00964384	0.0058797	0.00933318	0.00370133	0	0	0	0	0		FALSE
3197	NA	NA	NA	Q9NRG9	sp|Q9NRG9|AAAS_HUMAN Aladin OS=Homo sapiens OX=9606 GN=AAAS PE=1 SV=1;sp|Q9NRG9-2|AAAS_HUMAN Isoform 2 of Aladin OS=Homo sapiens OX=9606 GN=AAAS	59.573	Aladin	AAAS	0	0	0	89088.2	264104	703274	384177	118438	60170	187064	212729	235129	379351	613677	698095	1.19831e+06	2.13346e+06	1.41979e+06	890888	431823	1.02411e+06	1.39769e+06	1.51866e+06	1.63964e+06	1.76992e+06	1.7447e+06	2.32823e+06	1.72909e+06	1.19122e+06	680058	1.01304e+06	905421	791507	290830	666923	503202	339482	379015	268579	191870	181518	132293	463348	308737	186710	117865	99707.7	60700.4	83937.4	35931.8	37726.3	68669.4	53842.3	214927	158782	10322.9	116698	326194	18593.5		13637.6	182324	0	18953	0	71678.2	205380	559032	136014	77225.8	165530	93533.8	254442	356764	520176	839116	2.49285e+06	1.36443e+06	768887	890297	1.03902e+06	1.62766e+06	1.76767e+06	1.90768e+06	1.8926e+06	2.84904e+06	2.88057e+06	2.21172e+06	1.30676e+06	1.34983e+06	966045	703971	618651	565764	339117	384699	430281	292979	273141	167839	159369	174835	403843	248336	137591	126962	82546.2	65127.5	41830.3	25692.4	43477.5	105652	289715	401962	288062	288129	463556	282398	598156		0	0	0	156587	228267	0	0	0	185688	591304	311029	139638	127142	9006.14	48791.9	27314.7	149254	2.88066e+06	3.33469e+06	2.09969e+06	1.55572e+06	1.51308e+06	1.06093e+06	993253	927784	755387	772711	768767	472288	348216	589111	568455	106764	138476	268564	126814	46678.9	65986.7	157217	32346.8	50132.4	198004	181547	27002.9	137060	160408	75701.5	138100	92843.9	64543.9	38805.4	81650.2	53250.4	27749.2	10942.4	15901.7		0	0	12601.2	0	85996.7	113308	175763	0	570027	103455	17878.8	199180	82690.6	7752.49	156641	0	241276	1.53866e+06	3.62741e+06	2.90425e+06	2.32768e+06	1.16025e+06	1.40027e+06	916881	839910	969866	1.37678e+06	852864	685383	385105	408355	558310	423406	323670	316792	200901	85303.1	203292	107609	60091.6	79611.8	43563.3	93393	136508	46837.7	102678	50690.4	65071.7	127817	83991	25022.6	14578.5	11149.5	0	0	0	2.88057e+06	3.62741e+06	Aladin	AAAS	0	0	0	0.0309273	0.0916846	0.244144	0.133369	0.0411161	0.0208883	0.0649398	0.0738497	0.0816258	0.131693	0.21304	0.242346	0.415997	0.740641	0.492886	0.309275	0.149909	0.355524	0.485214	0.52721	0.569207	0.614435	0.605678	0.808255	0.600261	0.413536	0.236085	0.351679	0.31432	0.274775	0.100963	0.231525	0.174689	0.117852	0.131577	0.0932382	0.0666085	0.0630147	0.0459259	0.160853	0.107179	0.064817	0.0409172	0.0346139	0.0210724	0.0291392	0.0124739	0.0130968	0.0238389	0.0186916	0.0746128	0.0551218	0.00358363	0.0405121	0.11324	0.0064548		0.00473434	0.0632945	0	0.00657961	0	0.0248834	0.0712984	0.19407	0.0472176	0.0268092	0.0574645	0.0324706	0.0883304	0.123852	0.180581	0.291302	0.865401	0.473666	0.266922	0.30907	0.360701	0.565047	0.613653	0.662259	0.657025	0.989055	1	0.767806	0.453648	0.4686	0.335366	0.244386	0.214767	0.196407	0.117726	0.13355	0.149374	0.101709	0.0948221	0.0582659	0.0553257	0.0606945	0.140196	0.0862107	0.0477652	0.0440754	0.0286562	0.0226093	0.0145215	0.00891923	0.0150934	0.0366776	0.100576	0.139543	0.100002	0.100025	0.160925	0.0980357	0.207652		0	0	0	0.0431676	0.0629285	0	0	0	0.0511902	0.16301	0.0857442	0.0384953	0.0350503	0.0024828	0.0134509	0.00753008	0.0411462	0.794136	0.919303	0.57884	0.428879	0.417125	0.292477	0.273819	0.255771	0.208244	0.21302	0.211933	0.1302	0.0959957	0.162405	0.156711	0.0294327	0.0381749	0.0740374	0.03496	0.0128684	0.0181911	0.0433413	0.00891734	0.0138205	0.0545856	0.0500486	0.00744413	0.0377846	0.0442212	0.0208693	0.0380712	0.0255951	0.0177934	0.0106978	0.0225093	0.01468	0.00764988	0.00301659	0.00438377		0	0	0.00347387	0	0.0237075	0.0312368	0.0484541	0	0.157145	0.0285204	0.00492881	0.0549097	0.0227961	0.0021372	0.0431827	0	0.0665146	0.424177	1	0.80064	0.641692	0.319855	0.386024	0.252765	0.231545	0.267372	0.37955	0.235117	0.188946	0.106165	0.112575	0.153914	0.116724	0.0892291	0.087333	0.0553843	0.0235163	0.0560432	0.0296655	0.016566	0.0219473	0.0120095	0.0257465	0.0376325	0.0129122	0.0283061	0.0139743	0.0179389	0.0352364	0.0231545	0.00689821	0.00401898	0.00307368	0	0	0	Nucleus, nuclear pore complex;Cytoplasm, cytoskeleton, spindle pole;Nucleus envelope;	FALSE
3198	NA	NA	NA	Q86X29-6	sp|Q86X29-6|LSR_HUMAN Isoform 6 of Lipolysis-stimulated lipoprotein receptor OS=Homo sapiens OX=9606 GN=LSR;sp|Q86X29-5|LSR_HUMAN Isoform 5 of Lipolysis-stimulated lipoprotein receptor OS=Homo sapiens OX=9606 GN=LSR;sp|Q86X29-4|LSR_HUMAN Isoform 4 of Lipol	54.498	Isoform 6 of Lipolysis-stimulated lipoprotein receptor	LSR	0	0	0	0	0	22661.5	0	23700	39083.4	462233	340411	113300	643739	693899	88753	181057	117989	102658	660022	1.13733e+06	1.51623e+06	1.11091e+06	1.00204e+06	893167	860584	1.11419e+06	658167	295364	219984	56724.7	31153.8	25969.7	88968.1	147318	15707.2	30965.7	46224.2	5955.98	0	20017.5	0	6280.49	0	2366.5	4733	0	0	10553.4	3261.37	14023.7	5188.33	9839.22	10827.6	8302.81	5716.05	5796.93	8434.17	8015.19	3989.73		0	8379.54	7753.07	7053.99	0	0	0	57258.6	156576	1.0583e+06	664907	647074	805633	435047	878628	814521	176560	156745	298802	1.0651e+06	2.08945e+06	1.28664e+06	1.3635e+06	1.44037e+06	876842	1.36903e+06	1.27075e+06	290291	203567	74830.6	157210	131104	107797	20621	58359.2	63979.3	69599.4	40509	0	0	0	0	0	0	0	0	0	24256	0	5590.71	0	22885.1	9835.1	0	15255.7	0	3311.87	0	0		0	0	48181.4	0	19099.1	39247.3	0	0	0	0	0	161669	0	0	0	142191	662011	2.68564e+06	1.27895e+06	377677	339590	695376	449857	203274	253694	131594	44281.1	37198.1	17952.5	0	0	0	0	108426	0	30359.8	22753.9	0	0	0	0	0	12345.9	0	0	0	0	0	10994.8	0	22945.4	22101.7	49481.8	31406.5	0	0		0	33658.2	18597.5	59520.8	0	0	0	0	0	0	0	0	0	0	0	0	136216	692311	2.92589e+06	919304	647976	350940	673909	372494	192661	198235	69395.8	70412	0	0	0	0	0	0	0	0	0	0	0	0	0	0	0	0	0	0	12969.7	8175.12	0	13353.3	0	0	0	0	0	0	2.08945e+06	2.92589e+06	Isoform 6 of Lipolysis-stimulated lipoprotein receptor	LSR	0	0	0	0	0	0.0108457	0	0.0113427	0.0187051	0.221222	0.162919	0.0542245	0.30809	0.332096	0.0424767	0.0866527	0.0564687	0.0491314	0.315883	0.544322	0.72566	0.531676	0.47957	0.427465	0.41187	0.533247	0.314995	0.141359	0.105283	0.0271481	0.01491	0.0124289	0.0425796	0.0705055	0.0075174	0.01482	0.0221226	0.0028505	0	0.00958025	0	0.00300581	0	0.00113259	0.00226519	0	0	0.00505078	0.00156087	0.00671167	0.00248311	0.004709	0.00518204	0.00397367	0.00273567	0.00277438	0.00403655	0.00383602	0.00190946		0	0.0040104	0.00371058	0.003376	0	0	0	0.0274036	0.0749366	0.506498	0.318221	0.309686	0.385571	0.208211	0.420506	0.389825	0.0845006	0.0750172	0.143005	0.509749	1	0.615776	0.652566	0.689355	0.419652	0.655211	0.608175	0.138932	0.0974258	0.0358135	0.0752397	0.0627457	0.0515912	0.00986909	0.0279304	0.0306201	0.0333099	0.0193874	0	0	0	0	0	0	0	0	0	0.0116088	0	0.00267568	0	0.0109527	0.00470702	0	0.00730131	0	0.00158504	0	0		0	0	0.0164672	0	0.0065276	0.0134138	0	0	0	0	0	0.0552544	0	0	0	0.0485976	0.226259	0.917886	0.437113	0.129081	0.116064	0.237663	0.15375	0.0694743	0.0867065	0.0449755	0.0151342	0.0127134	0.00613574	0	0	0	0	0.0370572	0	0.0103763	0.00777673	0	0	0	0	0	0.00421953	0	0	0	0	0	0.00375775	0	0.00784218	0.00755382	0.0169117	0.010734	0	0		0	0.0115036	0.00635618	0.0203428	0	0	0	0	0	0	0	0	0	0	0	0	0.0465553	0.236615	1	0.314196	0.221462	0.119943	0.230326	0.127309	0.0658469	0.0677521	0.0237178	0.0240651	0	0	0	0	0	0	0	0	0	0	0	0	0	0	0	0	0	0	0.00443273	0.00279406	0	0.00456384	0	0	0	0	0	0		FALSE
3201	NA	NA	NA	Q8IUW5	sp|Q8IUW5|RELL1_HUMAN RELT-like protein 1 OS=Homo sapiens OX=9606 GN=RELL1 PE=1 SV=1	29.34	RELT-like protein 1	RELL1	0	0	0	0	0	0	0	0	0	252371	82680	0	0	0	0	2.23748e+06	3.9349e+06	517321	597724	846286	2.52162e+06	1.81598e+06	1.64062e+06	1.46526e+06	3.15549e+06	2.62657e+06	1.5632e+06	241833	743569	1.25309e+06	926807	762531	309110	1.2302e+06	75928	306472	537016	102323	392067	42416.8	0	0	69726.6	34863.3	0	0	0	0	0	0	0	0	0	0	0	0	0	0	0		0	0	0	0	0	53703.2	0	0	0	334649	162955	0	0	70668.8	265838	512293	1.2877e+06	1.39168e+06	2.01033e+06	783918	1.32347e+06	1.73706e+06	1.95873e+06	2.1804e+06	2.63333e+06	2.8642e+06	1.69304e+06	2.00001e+06	1.56334e+06	631473	949320	1.70119e+06	527183	444905	579519	289760	0	0	0	54581.7	0	0	0	0	0	0	0	0	0	0	0	0	41157.8	82315.6	0	0	40159	0	0		0	0	0	0	0	0	0	0	0	0	0	0	0	0	0	2.14388e+06	0	7.50239e+06	698256	7.15769e+06	3.67816e+06	2.82304e+06	4.0569e+06	3.57995e+06	2.55257e+06	248702	0	0	0	0	0	0	661323	0	0	0	0	0	0	0	0	0	0	646961	0	0	0	0	0	0	0	0	0	0	0	0		0	0	0	0	0	0	0	0	0	0	0	0	150181	0	0	1.56491e+06	1.99982e+06	4.77462e+06	9.29584e+06	616577	728925	2.97019e+06	1.51585e+06	2.05949e+06	1.96472e+06	1.68325e+06	1.80643e+06	1.67823e+06	268036	0	0	0	255023	440882	0	0	177300	0	0	0	0	0	0	0	0	0	0	0	0	0	0	37438.3	0	0	0	0	3.9349e+06	9.29584e+06	RELT-like protein 1	RELL1	0	0	0	0	0	0	0	0	0	0.0641367	0.021012	0	0	0	0	0.568624	1	0.13147	0.151903	0.215072	0.640835	0.461506	0.41694	0.372374	0.801925	0.667506	0.397266	0.0614586	0.188968	0.318454	0.235535	0.193787	0.0785561	0.312638	0.0192961	0.0778857	0.136475	0.0260039	0.0996383	0.0107797	0	0	0.01772	0.00886002	0	0	0	0	0	0	0	0	0	0	0	0	0	0	0		0	0	0	0	0	0.0136479	0	0	0	0.0850463	0.0414127	0	0	0.0179595	0.0675591	0.130192	0.327252	0.353675	0.510897	0.199222	0.336341	0.441449	0.497784	0.554118	0.669225	0.727898	0.430262	0.508275	0.3973	0.16048	0.241256	0.432333	0.133976	0.113066	0.147277	0.0736384	0	0	0	0.0138712	0	0	0	0	0	0	0	0	0	0	0	0	0.0104597	0.0209194	0	0	0.0102059	0	0		0	0	0	0	0	0	0	0	0	0	0	0	0	0	0	0.230628	0	0.80707	0.0751149	0.769989	0.395678	0.303689	0.436421	0.385113	0.274593	0.0267541	0	0	0	0	0	0	0.0711419	0	0	0	0	0	0	0	0	0	0	0.0695968	0	0	0	0	0	0	0	0	0	0	0	0		0	0	0	0	0	0	0	0	0	0	0	0	0.0161557	0	0	0.168345	0.215131	0.513629	1	0.0663283	0.0784141	0.319518	0.163068	0.22155	0.211355	0.181075	0.194327	0.180536	0.0288339	0	0	0	0.0274341	0.0474279	0	0	0.0190731	0	0	0	0	0	0	0	0	0	0	0	0	0	0	0.00402742	0	0	0	0	Cell membrane;	FALSE
3202	NA	NA	NA	P60604	sp|P60604|UB2G2_HUMAN Ubiquitin-conjugating enzyme E2 G2 OS=Homo sapiens OX=9606 GN=UBE2G2 PE=1 SV=1;sp|P60604-2|UB2G2_HUMAN Isoform 2 of Ubiquitin-conjugating enzyme E2 G2 OS=Homo sapiens OX=9606 GN=UBE2G2	18.566	Ubiquitin-conjugating enzyme E2 G2	UBE2G2	527254	342344	165252	88042.5	0	0	0	0	124825	0	0	121460	1.10088e+06	955841	1.67329e+06	2.45565e+06	2.07842e+06	1.21245e+06	474951	1.70896e+06	1.71777e+06	2.3854e+06	2.16248e+06	1.93957e+06	1.56355e+06	1.92293e+06	3.54292e+06	1.76696e+06	1.82339e+06	1.65039e+06	1.61181e+06	1.82289e+06	1.06039e+06	1.23756e+06	942371	1.02028e+06	1.09819e+06	710846	816428	578136	520960	167720	230271	289007	170705	288371	444069	531264	437365	363251	238102	270070	234120	80819.1	16170.8	33982.2	13207.6	0	10225.2		557759	476248	187019	68707.8	0	155358	110444	339330	0	0	0	0	248821	923781	1.6781e+06	1.8562e+06	1.88351e+06	883405	1.33101e+06	1.38398e+06	1.58232e+06	1.71279e+06	1.73632e+06	1.75986e+06	1.64113e+06	1.79835e+06	2.22589e+06	1.39096e+06	1.30394e+06	1.53691e+06	1.86055e+06	1.44421e+06	1.31294e+06	1.0004e+06	752028	812217	872406	816397	712722	506554	353400	507872	0	56861.7	113723	154341	167229	568252	264811	309267	306972	147031	121070	95108.5	44315	0	55304.8	26979.9	16078.5		83015.3	152323	203430	0	0	0	0	0	0	826306	1.19285e+06	1.41504e+06	1.78601e+06	0	1.18041e+06	1.04113e+06	1.41316e+06	1.20063e+06	1.07787e+06	764323	600150	1.00725e+06	1.0881e+06	1.0034e+06	952417	1.2571e+06	1.07607e+06	927539	958309	502789	62583.1	487731	0	99309	0	113933	0	0	0	72869.1	0	0	0	0	118483	0	345842	372456	312608	173453	39947	0	0	0	0	0		347221	169361	239211	0	0	0	290776	0	0	0	1.26329e+06	1.56407e+06	1.4062e+06	908858	910529	1.00973e+06	1.79808e+06	1.93087e+06	196581	1.71818e+06	0	1.35698e+06	1.61463e+06	1.44933e+06	1.63252e+06	2.21176e+06	1.1091e+06	1.02285e+06	657470	572501	255650	0	0	0	0	261500	0	184020	0	0	0	0	0	0	0	223700	330406	507657	451111	259954	67298.9	0	0	0	0	0	3.54292e+06	2.21176e+06	Ubiquitin-conjugating enzyme E2 G2	UBE2G2	0.148819	0.0966276	0.046643	0.0248503	0	0	0	0	0.0352321	0	0	0.0342824	0.310727	0.269789	0.472292	0.693115	0.58664	0.342217	0.134056	0.48236	0.484846	0.673285	0.610367	0.54745	0.441317	0.542754	1	0.498731	0.514656	0.465826	0.454938	0.514515	0.299297	0.349306	0.265987	0.287977	0.309967	0.200638	0.230439	0.163181	0.147043	0.0473394	0.0649947	0.0815729	0.0481819	0.0813935	0.12534	0.149951	0.123448	0.102528	0.0672049	0.076228	0.066081	0.0228114	0.00456426	0.00959157	0.0037279	0	0.0028861		0.157429	0.134422	0.0527868	0.019393	0	0.0438502	0.0311731	0.0957769	0	0	0	0	0.0702304	0.26074	0.473649	0.523917	0.531626	0.249344	0.375681	0.390633	0.446614	0.483439	0.490082	0.496726	0.463214	0.507588	0.628264	0.392602	0.368041	0.433798	0.525144	0.407633	0.37058	0.282367	0.212262	0.229251	0.246239	0.23043	0.201168	0.142976	0.0997481	0.143348	0	0.0160494	0.0320988	0.0435632	0.0472008	0.160391	0.0747438	0.0872913	0.0866438	0.0414999	0.0341722	0.0268446	0.012508	0	0.0156099	0.00761516	0.00453819		0.0375335	0.0688694	0.0919764	0	0	0	0	0	0	0.373596	0.539323	0.63978	0.807504	0	0.533698	0.470723	0.638929	0.542838	0.487337	0.345572	0.271345	0.455405	0.491962	0.453666	0.430614	0.568368	0.486523	0.419366	0.433278	0.227325	0.0282956	0.220517	0	0.0449004	0	0.0515124	0	0	0	0.0329462	0	0	0	0	0.0535696	0	0.156365	0.168398	0.141339	0.078423	0.0180612	0	0	0	0	0		0.156988	0.0765728	0.108154	0	0	0	0.131468	0	0	0	0.571169	0.70716	0.635783	0.41092	0.411676	0.456527	0.812961	0.873002	0.0888797	0.776837	0	0.613527	0.730021	0.655281	0.738107	1	0.501455	0.46246	0.297261	0.258844	0.115587	0	0	0	0	0.118232	0	0.0832005	0	0	0	0	0	0	0	0.101141	0.149386	0.229526	0.20396	0.117533	0.0304277	0	0	0	0	0	Endoplasmic reticulum;Lipid droplet;	FALSE
3203	NA	NA	NA	Q9Y679	sp|Q9Y679|AUP1_HUMAN Lipid droplet-regulating VLDL assembly factor AUP1 OS=Homo sapiens OX=9606 GN=AUP1 PE=1 SV=2;sp|Q9Y679-3|AUP1_HUMAN Isoform 2 of Lipid droplet-regulating VLDL assembly factor AUP1 OS=Homo sapiens OX=9606 GN=AUP1	45.786	Lipid droplet-regulating VLDL assembly factor AUP1	AUP1	0	0	0	14683.7	33606.7	20445.8	208856	304269	128283	26977	1.00813e+06	2.80965e+06	695076	1.81137e+06	2.11862e+06	2.13836e+06	2.07253e+06	1.15298e+06	2.07034e+06	3.44964e+06	1.99582e+06	3.16063e+06	2.55684e+06	1.95306e+06	1.86331e+06	2.61556e+06	3.45291e+06	3.07627e+06	3.25455e+06	3.20606e+06	2.69626e+06	2.9451e+06	3.08666e+06	1.80364e+06	1.51377e+06	1.25191e+06	990058	1.28593e+06	1.184e+06	746141	521668	329792	322709	374041	381444	201419	321641	730316	560129	481069	565690	640633	316920	69468.2	48419.2	36792.4	27046.6	20557.2	9073.09		24795.3	0	0	15835.4	58269.8	27645.8	24113.4	95877.2	115513	493330	7014.17	116089	528472	999972	1.56357e+06	2.77423e+06	3.65854e+06	2.06986e+06	1.88307e+06	1.98693e+06	1.91402e+06	1.98986e+06	2.41368e+06	2.83749e+06	2.2023e+06	3.66811e+06	3.25333e+06	3.71073e+06	3.46473e+06	2.7453e+06	3.35382e+06	2.36123e+06	2.53298e+06	1.57123e+06	1.19801e+06	1.31116e+06	1.4243e+06	1.20667e+06	851156	733713	516785	386992	428517	388547	344278	239871	253065	379836	476778	457389	352345	318170	188080	80452.6	54348	40591	41812.4	37712.5	25621.9		0	0	0	0	73089.3	104915	564911	665530	76391.4	124834	2.07325e+06	392399	1.55825e+06	313926	1.41389e+06	1.34548e+06	3.95746e+06	3.23812e+06	1.03671e+06	1.56832e+06	1.91367e+06	1.88928e+06	2.42908e+06	1.7635e+06	3.10358e+06	3.31685e+06	583366	1.60646e+06	1.09719e+06	894476	247393	224397	343052	51087.5	34427.1	226205	353142	80637.9	103802	189109	75762.9	0	55524.6	40936.4	102337	69552.3	607074	584716	822869	183413	76946.3	0	0	11064.3	0	0		65289.8	43074.4	0	0	0	0	203241	0	1.1137e+06	28119	357543	160636	2.49257e+06	809824	562614	476066	1.27441e+06	1.67815e+06	5.84611e+06	1.90689e+06	1.24766e+06	1.08787e+06	2.99442e+06	1.19702e+06	2.42237e+06	2.19129e+06	903425	542339	206133	199756	938025	214382	289288	78765.2	86331	309438	41116.3	44845.3	0	102160	85804.5	0	46607.1	78628.1	9066.85	269749	590787	2.10512e+06	1.36341e+06	487908	49286.4	6904.39	0	0	0	0	3.71073e+06	5.84611e+06	Lipid droplet-regulating VLDL assembly factor AUP1	AUP1	0	0	0	0.00395708	0.00905661	0.0055099	0.0562843	0.0819971	0.0345709	0.00726999	0.27168	0.757167	0.187315	0.488144	0.570943	0.576264	0.558524	0.310716	0.557932	0.929638	0.537851	0.851753	0.689039	0.526326	0.50214	0.704865	0.930519	0.829021	0.877064	0.863998	0.726611	0.793672	0.83182	0.48606	0.407943	0.337376	0.266809	0.346543	0.319075	0.201077	0.140584	0.0888753	0.0869665	0.1008	0.102795	0.0542801	0.0866787	0.196812	0.150949	0.129643	0.152447	0.172643	0.0854063	0.0187209	0.0130484	0.00991513	0.00728874	0.00553993	0.0024451		0.00668205	0	0	0.00426747	0.015703	0.00745023	0.00649829	0.0258378	0.0311293	0.132947	0.00189024	0.0312848	0.142417	0.269481	0.421365	0.747624	0.985934	0.557805	0.507467	0.535454	0.515807	0.536244	0.650458	0.764672	0.593494	0.988515	0.876734	1	0.933705	0.739826	0.903817	0.636325	0.682609	0.423428	0.322851	0.353342	0.383833	0.325183	0.229377	0.197727	0.139268	0.10429	0.115481	0.104709	0.0927789	0.0646425	0.0681981	0.102361	0.128486	0.123261	0.0949529	0.0857431	0.0506853	0.0216811	0.0146462	0.0109388	0.011268	0.0101631	0.00690482		0	0	0	0	0.0125022	0.0179461	0.0966304	0.113842	0.0130671	0.0213533	0.354638	0.0671215	0.266546	0.0536983	0.241852	0.23015	0.67694	0.553893	0.177333	0.268268	0.327341	0.32317	0.415504	0.301654	0.53088	0.56736	0.099787	0.274791	0.187678	0.153004	0.0423175	0.0383839	0.0586804	0.00873871	0.0058889	0.0386933	0.0604064	0.0137934	0.0177557	0.0323478	0.0129595	0	0.00949771	0.00700234	0.0175051	0.0118972	0.103842	0.100018	0.140755	0.0313735	0.013162	0	0	0.0018926	0	0		0.0111681	0.00736805	0	0	0	0	0.0347653	0	0.190502	0.00480987	0.0611591	0.0274774	0.426364	0.138524	0.0962374	0.081433	0.217992	0.287054	1	0.326181	0.213418	0.186085	0.512208	0.204755	0.414356	0.374828	0.154535	0.0927693	0.0352599	0.0341691	0.160453	0.0366709	0.0494839	0.0134731	0.0147673	0.0529306	0.00703311	0.00767097	0	0.0174748	0.0146772	0	0.00797232	0.0134497	0.00155092	0.0461416	0.101056	0.36009	0.233217	0.0834587	0.00843064	0.00118102	0	0	0	0	Cytoplasmic vesicle, autophagosome;	FALSE
3206	NA	NA	NA	P12110-3	sp|P12110-3|CO6A2_HUMAN Isoform 2C2A of Collagen alpha-2(VI) chain OS=Homo sapiens OX=9606 GN=COL6A2;sp|P12110-2|CO6A2_HUMAN Isoform 2C2A of Collagen alpha-2(VI) chain OS=Homo sapiens OX=9606 GN=COL6A2;sp|P12110|CO6A2_HUMAN Collagen alpha-2(VI) chain OS=H	87.279	Isoform 2C2A' of Collagen alpha-2(VI) chain	COL6A2	0	0	0	0	0	0	0	0	0	0	0	0	0	0	0	0	0	0	0	17951.8	14453.3	0	0	0	0	0	10051.7	14023.3	12614.3	36705.2	14304.7	32642.3	9008.6	0	0	0	0	15683.6	0	46643.3	0	15030	0	6340.17	12680.3	0	0	111401	64728.2	57810	26785.2	7903.67	13251.1	6555.33	23058.1	19734.1	17423.6	25903.6	26487.4		0	0	0	0	0	0	0	0	0	0	0	0	0	0	0	0	0	0	0	0	0	0	0	0	0	0	0	0	0	16990.5	122424	33989.1	55009.4	0	0	4057.5	8114.99	0	0	0	0	97742.7	20251.1	30129.1	60258.2	0	0	0	32739.2	0	10936.7	11870.8	15506.3	5388.72	7368.51	12467	15963.7	5842.5	0		0	0	0	0	0	0	0	0	0	0	0	0	0	0	0	0	0	0	131422	0	28025.8	39026.3	65606.1	129376	48486.7	65294.3	0	0	0	0	0	0	0	0	0	30901.6	0	0	0	0	0	0	0	0	20975.6	8866.2	0	13124.2	0	0	0	0	8565.04	4236.69	0	0		0	0	0	0	0	0	0	0	0	0	0	0	0	0	0	0	0	0	69008	0	0	110709	125702	128026	127658	59310.2	0	0	0	0	0	0	0	0	0	0	0	0	0	0	0	0	0	28313.7	31101.7	0	0	13082.5	0	0	0	0	5326.11	0	0	0	122424	131422	Isoform 2C2A' of Collagen alpha-2(VI) chain	COL6A2	0	0	0	0	0	0	0	0	0	0	0	0	0	0	0	0	0	0	0	0.146637	0.11806	0	0	0	0	0	0.0821056	0.114548	0.103038	0.299821	0.116846	0.266634	0.0735855	0	0	0	0	0.128109	0	0.380999	0	0.12277	0	0.0517887	0.103577	0	0	0.909959	0.528723	0.472213	0.218791	0.0645599	0.108239	0.0535463	0.188346	0.161195	0.142322	0.21159	0.216358		0	0	0	0	0	0	0	0	0	0	0	0	0	0	0	0	0	0	0	0	0	0	0	0	0	0	0	0	0	0.138784	1	0.277635	0.449336	0	0	0.0331431	0.0662861	0	0	0	0	0.798397	0.165418	0.246105	0.492211	0	0	0	0.267425	0	0.089335	0.0969646	0.126661	0.044017	0.0601886	0.101835	0.130397	0.0477236	0		0	0	0	0	0	0	0	0	0	0	0	0	0	0	0	0	0	0	1	0	0.213251	0.296955	0.499203	0.984432	0.36894	0.49683	0	0	0	0	0	0	0	0	0	0.235133	0	0	0	0	0	0	0	0	0.159605	0.0674637	0	0.099863	0	0	0	0	0.0651722	0.0322374	0	0		0	0	0	0	0	0	0	0	0	0	0	0	0	0	0	0	0	0	0.525088	0	0	0.842397	0.95648	0.974159	0.971361	0.451296	0	0	0	0	0	0	0	0	0	0	0	0	0	0	0	0	0	0.215442	0.236656	0	0	0.0995462	0	0	0	0	0.0405269	0	0	0		FALSE
3207	NA	NA	NA	O00623	sp|O00623|PEX12_HUMAN Peroxisome assembly protein 12 OS=Homo sapiens OX=9606 GN=PEX12 PE=1 SV=1	40.797	Peroxisome assembly protein 12	PEX12	0	0	0	0	0	0	0	19427.6	0	0	0	31329.3	0	316361	42716.7	26540.3	0	51780.5	0	0	36723.3	600319	464162	328005	22484.1	34241.9	0	0	0	0	0	0	87407.8	0	161210	134587	107963	56292.8	19370.3	0	55596.2	67090.7	107423	95830.9	96757.4	110185	54938	44147.9	37470.3	33425.6	47976.4	35934.4	16269	10088.6	12095	12726.4	5782.72	9588.65	8051.33		0	0	0	0	0	0	0	0	0	0	27021	0	0	0	0	0	0	47524.6	0	0	0	528140	539116	550092	141905	31924.4	0	0	28349.6	0	0	47161.2	0	0	93855.6	107756	121657	103922	40048	0	0	58762.5	0	63074.5	48102.6	36734.9	56917	39261.6	9977.05	7117.82	7069.9	19961.5	14479.2	8996.79	0	0	4286.36	0	0		44667.4	0	0	0	43240.9	0	0	0	0	0	91534.5	0	0	144647	0	174222	0	0	0	0	449792	333280	334475	84463.8	344197	390100	337814	58427.4	0	222686	0	174574	128246	29126.5	0	0	0	0	0	0	146103	0	95143.5	0	0	50296.9	0	0	0	0	0	0	0	0	0	0		0	0	0	0	0	81446.2	0	112306	0	0	0	0	0	0	0	0	0	0	0	0	370722	525984	332011	91955.5	64011.2	39679.7	468335	467157	293994	187672	86832.5	35012.1	0	0	0	0	87292.1	85595.6	0	0	0	0	0	0	0	0	0	0	0	0	0	0	0	0	0	0	600319	525984	Peroxisome assembly protein 12	PEX12	0	0	0	0	0	0	0	0.0323621	0	0	0	0.0521878	0	0.526989	0.0711567	0.0442104	0	0.086255	0	0	0.0611731	1	0.773192	0.546384	0.0374536	0.0570395	0	0	0	0	0	0	0.145602	0	0.268541	0.224192	0.179843	0.0937716	0.0322668	0	0.0926112	0.111758	0.178944	0.159633	0.161177	0.183545	0.0915147	0.0735408	0.0624173	0.0556797	0.0799183	0.0598589	0.0271006	0.0168054	0.0201476	0.0211994	0.00963275	0.0159726	0.0134118		0	0	0	0	0	0	0	0	0	0	0.0450111	0	0	0	0	0	0	0.0791656	0	0	0	0.879765	0.898049	0.916333	0.236383	0.053179	0	0	0.0472242	0	0	0.0785603	0	0	0.156343	0.179499	0.202654	0.173111	0.0667112	0	0	0.0978855	0	0.105068	0.0801284	0.0611923	0.0948113	0.0654013	0.0166196	0.0118567	0.0117769	0.0332516	0.0241191	0.0149867	0	0	0.00714014	0	0		0.0849215	0	0	0	0.0822096	0	0	0	0	0	0.174025	0	0	0.275002	0	0.331231	0	0	0	0	0.855143	0.633632	0.635904	0.160582	0.654388	0.741657	0.642252	0.111082	0	0.423371	0	0.3319	0.243822	0.0553753	0	0	0	0	0	0	0.277771	0	0.180887	0	0	0.0956244	0	0	0	0	0	0	0	0	0	0		0	0	0	0	0	0.154845	0	0.213515	0	0	0	0	0	0	0	0	0	0	0	0	0.704816	1	0.631219	0.174826	0.121698	0.0754389	0.890398	0.888158	0.55894	0.356801	0.165086	0.066565	0	0	0	0	0.16596	0.162734	0	0	0	0	0	0	0	0	0	0	0	0	0	0	0	0	0	0	Peroxisome membrane;	FALSE
3209	NA	NA	NA	P12109	sp|P12109|CO6A1_HUMAN Collagen alpha-1(VI) chain OS=Homo sapiens OX=9606 GN=COL6A1 PE=1 SV=3	108.53	Collagen alpha-1(VI) chain	COL6A1	0	0	2274.02	0	0	0	0	9192	4887.37	0	73489	22752.4	0	0	10161.5	13796.7	0	79330.7	166949	108363	396638	442835	487712	532590	600016	496883	213653	79111	76679.4	58854.7	78558.8	26198.1	45082.8	0	16230.2	24745.6	33261.1	25112.2	5076.34	0	0	27897.3	60876.8	41563.7	61099.1	0	7626.87	3005.56	0	0	0	0	9146.97	0	0	0	0	0	0		0	0	4278.44	0	0	16693.5	13411.4	0	0	26557	37161.8	42858.1	69703	11144.5	21095.8	0	4362.93	43013.5	95382.1	293919	190912	341502	391807	442111	597815	817984	289395	110960	70196.4	178173	53117	137359	76274.3	0	18946.9	13302.5	7658.11	17694.5	14874.2	87977.8	120643	85359.4	510209	11604.2	23208.4	297376	0	0	25587.2	111022	0	58167.2	44925.2	31683.1	18949.5	11806.3	7078.74	9773.29	21349		2339.96	0	10554.5	15089.9	0	95339.9	0	0	0	0	0	0	0	0	0	0	0	0	21200.6	92123.7	768742	1.03016e+06	468540	32798.6	10740.3	0	46143.7	10055.3	15137.4	38320.9	37222.7	26169	0	0	0	1336.15	0	1106.43	0	84349.2	0	0	12122.5	20106.5	0	0	134188	0	0	24887.4	21852.9	0	3517.18	2334.64	1656.38	2350.19		3151.88	0	12170.8	6104.77	6436.38	0	0	0	0	0	0	0	0	0	0	0	0	19428.2	18592.5	28239.4	858296	964434	349202	26146.7	0	51496.9	34692.9	19801.8	52681.2	36472.1	14481.6	83765.3	0	0	56745.3	82337.9	3233.95	20493	0	1314.94	0	0	42211.1	33696.7	0	0	0	0	3165.5	0	0	0	0	0	0	0	817984	1.03016e+06	Collagen alpha-1(VI) chain	COL6A1	0	0	0.00278003	0	0	0	0	0.0112374	0.00597489	0	0.0898416	0.0278152	0	0	0.0124226	0.0168668	0	0.0969832	0.204098	0.132476	0.484896	0.541373	0.596237	0.6511	0.73353	0.607448	0.261195	0.0967145	0.0937419	0.0719509	0.0960394	0.0320276	0.0551145	0	0.0198416	0.030252	0.0406623	0.0307001	0.00620592	0	0	0.0341049	0.0744229	0.0508123	0.0746948	0	0.00932398	0.00367434	0	0	0	0	0.0111823	0	0	0	0	0	0		0	0	0.00523047	0	0	0.020408	0.0163957	0	0	0.0324664	0.045431	0.0523947	0.0852131	0.0136243	0.02579	0	0.00533376	0.0525848	0.116606	0.359321	0.233393	0.417492	0.47899	0.540488	0.730839	1	0.35379	0.135651	0.0858163	0.217819	0.0649364	0.167924	0.0932466	0	0.0231629	0.0162625	0.00936218	0.0216318	0.0181839	0.107554	0.147488	0.104353	0.62374	0.0141864	0.0283727	0.363547	0	0	0.0312808	0.135726	0	0.0711104	0.0549218	0.0387332	0.0231661	0.0144334	0.00865389	0.011948	0.0260996		0.00227145	0	0.0102455	0.0146481	0	0.0925485	0	0	0	0	0	0	0	0	0	0	0	0	0.0205799	0.0894264	0.746235	1	0.454822	0.0318383	0.0104258	0	0.0447927	0.00976088	0.0146942	0.0371989	0.0361328	0.0254028	0	0	0	0.00129703	0	0.00107404	0	0.0818796	0	0	0.0117676	0.0195178	0	0	0.130259	0	0	0.0241587	0.0212131	0	0.0034142	0.00226629	0.00160788	0.00228138		0.00305959	0	0.0118144	0.00592603	0.00624793	0	0	0	0	0	0	0	0	0	0	0	0	0.0188594	0.0180481	0.0274125	0.833166	0.936196	0.338978	0.0253811	0	0.0499892	0.0336771	0.019222	0.0511387	0.0354043	0.0140575	0.0813128	0	0	0.0550839	0.0799272	0.00313926	0.019893	0	0.00127644	0	0	0.0409752	0.0327101	0	0	0	0	0.00307282	0	0	0	0	0	0	0	Secreted, extracellular space, extracellular matrix;	FALSE
3210	NA	NA	NA	Q9HD20	sp|Q9HD20|AT131_HUMAN Endoplasmic reticulum transmembrane helix translocase OS=Homo sapiens OX=9606 GN=ATP13A1 PE=1 SV=2;sp|Q9HD20-2|AT131_HUMAN Isoform B of Endoplasmic reticulum transmembrane helix translocase OS=Homo sapiens OX=9606 GN=ATP13A1	132.95	Endoplasmic reticulum transmembrane helix translocase	ATP13A1	0	45285.7	178507	62908.9	1874.94	18920.3	26032.8	20943	56075.7	156475	244650	179638	79397.2	175754	19635.1	99612.5	102038	25449.9	0	29616	161672	2.04482e+06	3.47853e+06	4.91224e+06	1.26011e+07	8.27386e+06	2.70522e+06	1.07026e+06	605580	416474	220614	147845	202375	0	103177	90900.8	78624.3	124634	55953.2	53593.9	131090	11943.8	17087.6	40384.8	12419.3	70292.5	180616	87830.1	15117.8	7071.8	25438.6	11295	29458.4	10220.9	6909.2	3280.15	109861	2861.01	80459.7		3829.01	35015.2	171507	42832.4	7085.36	20829	21052.4	142453	142177	230945	219778	74973.2	317057	140208	154243	206135	77304.7	34924.4	110746	119433	16271.6	1.57269e+06	2.26117e+06	2.94966e+06	1.37707e+07	1.3448e+07	3.93329e+06	988181	472808	152580	192384	112849	79479.2	44441.6	42569.4	57134.3	71699.2	42867	38310.3	25666	45546.8	13689.2	42538.8	43823.6	88760.9	40258.4	32294.6	29194.1	22199.6	17288.1	10413.6	8136.91	7701.78	8667.9	14670.3	15049	102060	6683.49	34359		39870.1	162552	133034	76824.3	212874	191686	381073	545893	0	35621.1	102321	44477.5	47929.4	54548.3	0	0	180401	319114	411598	4.3119e+06	1.13025e+07	4.89564e+06	1.77406e+06	1.39131e+06	339304	697602	90773.4	305129	136127	264570	233939	50179.1	126708	112657	82843.4	68269.1	17796.2	13884.4	92303.7	0	0	75784.2	149794	137592	17617	0	194281	6765.94	25884.2	36031.9	82581.5	26376.8	38266.9	19786.5	11894.2	6454.96		7890.22	0	272515	0	0	198754	21226.7	6200.12	198595	14259.2	184003	19107.3	31431	0	14644.5	0	10820.2	90576.5	241602	1.96798e+06	1.74283e+07	8.7359e+06	4.16562e+06	1.74793e+06	632857	867656	944543	253619	99886.6	188750	151844	186435	23871	56714.4	62070.6	77259.2	85720.9	17277.9	37440.8	0	96100.7	20942.6	12879.5	63045.1	0	26676.5	19043.8	21885.3	20753.7	8108.68	16330.2	1176.88	226709	0	1362.33	1856.83	1.37707e+07	1.74283e+07	Endoplasmic reticulum transmembrane helix translocase	ATP13A1	0	0.00328856	0.0129629	0.00456832	0.000136155	0.00137396	0.00189045	0.00152084	0.00407211	0.0113629	0.017766	0.0130449	0.00576568	0.0127629	0.00142587	0.00723367	0.00740979	0.00184812	0	0.00215066	0.0117403	0.148491	0.252604	0.356718	0.915068	0.600832	0.196448	0.0777204	0.0439761	0.0302435	0.0160205	0.0107362	0.0146961	0	0.00749254	0.00660104	0.00570954	0.00905069	0.00406322	0.00389189	0.00951954	0.000867336	0.00124087	0.00293267	0.000901864	0.00510451	0.013116	0.00637805	0.00109783	0.000513541	0.0018473	0.00082022	0.00213921	0.000742221	0.000501733	0.000238198	0.00797788	0.000207761	0.00584283		0.000278056	0.00254274	0.0124545	0.00311041	0.000514525	0.00151256	0.00152878	0.0103447	0.0103246	0.0167708	0.0159599	0.00544441	0.0230241	0.0101817	0.0112009	0.0149691	0.00561372	0.00253614	0.00804213	0.00867297	0.00118161	0.114206	0.164202	0.214199	1	0.976572	0.285628	0.0717598	0.0343344	0.0110801	0.0139706	0.00819488	0.00577163	0.00322726	0.00309131	0.00414898	0.00520666	0.00311292	0.00278202	0.00186382	0.00330752	0.000994084	0.00308908	0.00318239	0.00644564	0.00292349	0.00234517	0.00212002	0.0016121	0.00125543	0.000756213	0.000590887	0.000559288	0.000629446	0.00106533	0.00109283	0.00741142	0.000485342	0.00249508		0.00228766	0.00932691	0.0076332	0.00440801	0.0122142	0.0109985	0.0218651	0.0313221	0	0.00204386	0.00587093	0.00255202	0.00275008	0.00312986	0	0	0.010351	0.0183101	0.0236166	0.247407	0.648512	0.280901	0.101792	0.0798302	0.0194685	0.0400269	0.00520838	0.0175076	0.00781069	0.0151805	0.0134229	0.00287917	0.00727023	0.00646399	0.00475337	0.00391713	0.00102111	0.000796659	0.00529619	0	0	0.00434833	0.00859486	0.00789474	0.00101083	0	0.0111474	0.000388215	0.00148518	0.00206743	0.00473835	0.00151344	0.00219567	0.00113531	0.000682461	0.000370372		0.000452724	0	0.0156363	0	0	0.011404	0.00121794	0.000355749	0.0113949	0.000818164	0.0105577	0.00109634	0.00180344	0	0.00084027	0	0.00062084	0.00519708	0.0138626	0.112918	1	0.501247	0.239014	0.100293	0.036312	0.0497842	0.0541958	0.0145521	0.00573127	0.0108301	0.00871248	0.0106972	0.00136967	0.00325415	0.00356148	0.00443296	0.00491848	0.000991369	0.00214827	0	0.00551405	0.00120164	0.000738995	0.00361739	0	0.00153064	0.00109269	0.00125573	0.0011908	0.000465258	0.000936991	6.75266e-05	0.0130081	0	7.81673e-05	0.000106541	Endoplasmic reticulum membrane;	FALSE
3212	NA	NA	NA	P62877	sp|P62877|RBX1_HUMAN E3 ubiquitin-protein ligase RBX1 OS=Homo sapiens OX=9606 GN=RBX1 PE=1 SV=1	12.274	E3 ubiquitin-protein ligase RBX1	RBX1	0	0	0	71016.3	78003	202203	0	93320	267968	246623	302187	0	0	0	0	0	0	0	0	0	524666	2.2367e+06	1.82221e+06	1.40772e+06	1.83291e+06	1.8366e+06	1.06311e+06	939280	778679	1.22676e+06	2.06957e+06	893188	525877	514209	262696	260772	258848	138461	116911	312657	753600	461581	160112	304331	448551	145176	131996	141676	147886	105529	187466	60899.4	0	103169	20228.4	11634.8	0	0	0		0	0	0	0	0	0	285617	0	62859.6	0	0	0	0	0	0	0	0	0	0	0	220592	668971	945606	1.22224e+06	1.91727e+06	1.36605e+06	1.08317e+06	423373	662636	577782	1.54312e+06	920789	425382	916194	281171	194712	108254	264517	116712	676460	665336	0	506459	129137	93978.1	150499	0	79586.2	0	74155.3	61849.6	101340	68126.6	34913.5	30666.5	23451	73049.2	36524.6	0		173699	0	0	217203	357029	0	0	0	0	0	0	0	0	0	0	0	1.45367e+06	453491	0	495538	1.50334e+06	1.4256e+06	2.27588e+06	429561	670301	272418	0	199715	0	180377	0	0	0	0	0	0	0	0	0	0	0	0	0	0	0	0	0	0	0	0	0	0	0	0	0	0		473534	0	0	0	0	0	0	0	0	0	0	0	0	0	0	0	1.51652e+06	1.10258e+06	0	1.23855e+06	2.26642e+06	4.3092e+06	2.80588e+06	1.71927e+06	337176	1.26805e+06	518897	0	0	0	0	357116	292706	0	0	0	0	0	0	0	0	0	0	0	0	0	0	0	0	0	0	0	0	0	0	0	2.2367e+06	4.3092e+06	E3 ubiquitin-protein ligase RBX1	RBX1	0	0	0	0.0317505	0.0348742	0.0904027	0	0.0417223	0.119805	0.110262	0.135104	0	0	0	0	0	0	0	0	0	0.234572	1	0.814688	0.629375	0.819473	0.821121	0.475302	0.419941	0.348138	0.548469	0.92528	0.399334	0.235113	0.229897	0.117448	0.116588	0.115728	0.0619044	0.0522697	0.139785	0.336926	0.206368	0.071584	0.136063	0.200542	0.0649066	0.0590138	0.0633418	0.0661179	0.0471806	0.0838137	0.0272274	0	0.0461257	0.00904388	0.00520177	0	0	0		0	0	0	0	0	0	0.127696	0	0.0281038	0	0	0	0	0	0	0	0	0	0	0	0.0986238	0.299089	0.422769	0.546449	0.857189	0.610746	0.484271	0.189285	0.296257	0.25832	0.68991	0.411674	0.190183	0.409619	0.125708	0.0870536	0.0483992	0.118263	0.0521805	0.302437	0.297464	0	0.226432	0.0577355	0.0420165	0.0672865	0	0.035582	0	0.0331539	0.0276522	0.0453078	0.0304586	0.0156094	0.0137106	0.0104847	0.0326594	0.0163297	0		0.0403088	0	0	0.0504045	0.0828529	0	0	0	0	0	0	0	0	0	0	0	0.337341	0.105238	0	0.114996	0.348868	0.330827	0.528145	0.0996848	0.155551	0.0632179	0	0.0463461	0	0.0418585	0	0	0	0	0	0	0	0	0	0	0	0	0	0	0	0	0	0	0	0	0	0	0	0	0	0		0.109889	0	0	0	0	0	0	0	0	0	0	0	0	0	0	0	0.351926	0.255867	0	0.287421	0.525949	1	0.651138	0.398976	0.0782456	0.294267	0.120416	0	0	0	0	0.082873	0.067926	0	0	0	0	0	0	0	0	0	0	0	0	0	0	0	0	0	0	0	0	0	0	0	Cytoplasm;Nucleus;	FALSE
3213	NA	NA	NA	Q13616	sp|Q13616|CUL1_HUMAN Cullin-1 OS=Homo sapiens OX=9606 GN=CUL1 PE=1 SV=2	89.677	Cullin-1	CUL1	0	0	3963.72	0	8002.65	6482	0	11202	12059.3	33351.2	22860.1	8652.12	23056.1	191137	103012	208508	16137.3	20377.9	20108.8	0	0	12331	37881.5	63432	305508	465071	340661	175358	116538	169826	401973	224269	209313	129803	128869	108456	88042.3	98801.5	74337.7	58398.5	49768.4	48968.7	28071.3	24229.5	20441.1	149366	43899.9	67544.7	49160.1	45548	35246.1	50766.6	19035.4	14218.9	3933.9	8490.57	1838.48	2544.52	4428.67		3653.58	3396.85	5166.33	0	19558	9025.27	13628.5	93928.7	34213	116796	61546.8	64154.9	0	101966	0	59946.5	84634.7	0	0	0	11866.4	4956.31	24320.2	43684	259726	803053	459033	280649	325545	230224	462480	447692	438273	147359	248962	203177	157393	136114	118827	63222.6	110946	22085.6	48478.1	11964.8	24068.1	52347.8	27657.9	20839.5	45978	35330.4	33011.3	32899.4	27362.1	8966.65	2700.16	1506.78	0	0	6947.81		0	0	0	0	0	0	0	31562	0	0	54769.3	0	0	0	0	90757	100422	116912	91690	237188	1.18205e+06	1.74468e+06	850039	403423	257000	103024	13692.1	28498	47106.1	64420.3	48660.2	74156.4	4619.52	30319.7	18722.6	9847.42	0	0	0	142895	0	0	0	0	0	0	0	0	2802.42	0	0	0	2902.34	0	0	0		0	0	0	0	0	0	0	15867.2	0	0	63704.4	29161.2	0	0	73963	78732.6	117746	227653	360526	288352	1.36082e+06	2.54589e+06	2.27202e+06	725231	226934	175629	145250	0	61083.6	74561.4	58058.2	62214.3	188106	13474.5	92206.2	7696.75	13707.7	8537.83	10788.5	0	84250.1	0	20678.5	0	0	0	23409.7	0	0	0	0	0	0	0	0	0	803053	2.54589e+06	Cullin-1	CUL1	0	0	0.00493582	0	0.00996528	0.0080717	0	0.0139493	0.0150169	0.0415305	0.0284664	0.010774	0.0287105	0.238013	0.128275	0.259645	0.020095	0.0253755	0.0250404	0	0	0.0153551	0.0471718	0.0789885	0.380433	0.579129	0.424207	0.218364	0.145119	0.211475	0.500556	0.279271	0.260646	0.161636	0.160474	0.135054	0.109635	0.123032	0.0925688	0.0727206	0.061974	0.0609781	0.0349557	0.0301717	0.0254542	0.185997	0.0546662	0.0841099	0.0612165	0.0567185	0.0438901	0.063217	0.0237038	0.017706	0.00489868	0.0105729	0.00228936	0.00316855	0.00551479		0.00454961	0.00422991	0.00643336	0	0.0243545	0.0112387	0.0169708	0.116964	0.0426036	0.14544	0.076641	0.0798887	0	0.126973	0	0.0746483	0.105391	0	0	0	0.0147766	0.00617183	0.0302846	0.0543974	0.323423	1	0.57161	0.349478	0.405385	0.286686	0.575902	0.557487	0.545758	0.183498	0.310019	0.253006	0.195994	0.169495	0.147969	0.0787278	0.138155	0.027502	0.0603672	0.0148992	0.0299707	0.065186	0.034441	0.0259504	0.057254	0.0439951	0.0411073	0.0409679	0.0340726	0.0111657	0.00336237	0.00187632	0	0	0.00865174		0	0	0	0	0	0	0	0.0123972	0	0	0.0215128	0	0	0	0	0.0356485	0.0394448	0.0459219	0.0360149	0.093165	0.464298	0.685293	0.333887	0.158461	0.100947	0.040467	0.00537813	0.0111938	0.0185028	0.0253037	0.0191132	0.0291279	0.0018145	0.0119093	0.00735407	0.00386797	0	0	0	0.0561279	0	0	0	0	0	0	0	0	0.00110076	0	0	0	0.00114001	0	0	0		0	0	0	0	0	0	0	0.00623248	0	0	0.0250225	0.0114542	0	0	0.029052	0.0309254	0.0462495	0.08942	0.141611	0.113262	0.534517	1	0.892427	0.284864	0.0891376	0.0689853	0.0570528	0	0.023993	0.029287	0.0228047	0.0244372	0.0738864	0.00529265	0.0362177	0.00302321	0.00538424	0.00335358	0.0042376	0	0.0330926	0	0.00812231	0	0	0	0.00919509	0	0	0	0	0	0	0	0	0		FALSE
3214	NA	NA	NA	P01130-3	sp|P01130-3|LDLR_HUMAN Isoform 3 of Low-density lipoprotein receptor OS=Homo sapiens OX=9606 GN=LDLR;sp|P01130-5|LDLR_HUMAN Isoform 5 of Low-density lipoprotein receptor OS=Homo sapiens OX=9606 GN=LDLR;sp|P01130|LDLR_HUMAN Low-density lipoprotein receptor	76.855	Isoform 3 of Low-density lipoprotein receptor	LDLR	0	0	22525.4	0	32758.7	33865.9	39282.8	0	0	0	0	0	0	33645.3	0	0	0	0	0	0	46101.2	352443	237265	122086	281327	126991	130916	71059.1	37929.1	14210.2	26063.5	17804.5	10959.3	0	7354.63	6724.86	6095.1	0	0	3699.8	29753.6	0	23164.3	11582.1	38769.9	73679.4	12203.2	23569.3	0	0	4564.75	0	0	0	0	0	0	5952.49	10045.9		0	0	20498.8	0	0	25334.1	81953.6	39729.6	110081	62199.8	147128	0	0	71588.8	0	0	0	0	0	0	20248.5	273777	205197	136616	365130	174246	82322.3	21440.6	0	8004.96	0	15979.3	0	0	22236.2	25848.5	29460.7	23105	29395.8	10092.9	0	54799	0	55016.6	39377.5	12835.5	32648.9	8196.07	0	0	0	0	2697.58	5395.16	3589.38	0	0	4288.11	1668.19		24962.7	0	0	0	49476.9	0	0	0	0	0	0	0	0	0	0	0	0	0	0	96330.1	421173	366973	144614	105660	0	152961	21635.2	0	0	7422.85	0	0	0	11456.3	0	0	0	0	14296.1	0	0	0	31248.6	0	16436.1	0	22934	0	0	0	0	0	1256.36	0	0	0		0	0	0	0	0	0	34028.5	0	0	0	77377.8	0	0	0	0	0	0	0	45732.9	27960.2	178771	744745	594639	124290	0	64685.6	23379.6	11235.6	0	0	8293.63	0	0	0	0	0	0	0	0	0	0	0	0	0	0	0	32432.2	0	0	0	0	0	0	0	0	0	365130	744745	Isoform 3 of Low-density lipoprotein receptor	LDLR	0	0	0.0616914	0	0.0897178	0.0927501	0.107586	0	0	0	0	0	0	0.0921459	0	0	0	0	0	0	0.12626	0.965253	0.649809	0.334364	0.770483	0.347797	0.358545	0.194613	0.103878	0.038918	0.0713813	0.0487622	0.0300147	0	0.0201425	0.0184177	0.0166929	0	0	0.0101328	0.0814876	0	0.0634411	0.0317206	0.106181	0.201789	0.0334215	0.0645505	0	0	0.0125017	0	0	0	0	0	0	0.0163024	0.0275133		0	0	0.0561409	0	0	0.0693838	0.22445	0.108809	0.301485	0.17035	0.402946	0	0	0.196064	0	0	0	0	0	0	0.0554556	0.749807	0.561982	0.374157	1	0.477217	0.22546	0.0587205	0	0.0219236	0	0.0437632	0	0	0.0608994	0.0707925	0.0806855	0.0632787	0.0805078	0.0276419	0	0.150081	0	0.150677	0.107845	0.0351533	0.0894172	0.022447	0	0	0	0	0.00738799	0.014776	0.0098304	0	0	0.0117441	0.00456875		0.0335184	0	0	0	0.0664347	0	0	0	0	0	0	0	0	0	0	0	0	0	0	0.129346	0.565527	0.492749	0.194179	0.141873	0	0.205387	0.0290505	0	0	0.00996696	0	0	0	0.0153829	0	0	0	0	0.0191959	0	0	0	0.0419587	0	0.0220694	0	0.0307944	0	0	0	0	0	0.00168696	0	0	0		0	0	0	0	0	0	0.0456914	0	0	0	0.103898	0	0	0	0	0	0	0	0.0614074	0.0375433	0.240044	1	0.798447	0.166889	0	0.086856	0.0313927	0.0150865	0	0	0.0111362	0	0	0	0	0	0	0	0	0	0	0	0	0	0	0	0.0435481	0	0	0	0	0	0	0	0	0		FALSE
3215	NA	NA	NA	Q9UHE8	sp|Q9UHE8|STEA1_HUMAN Metalloreductase STEAP1 OS=Homo sapiens OX=9606 GN=STEAP1 PE=1 SV=1	39.851	Metalloreductase STEAP1	STEAP1	0	0	0	0	0	0	0	0	0	0	0	0	0	0	0	0	19759.6	35089.5	58962.9	39507.2	444608	490222	358171	226120	110489	188255	119166	62989.5	170113	32291.7	87473	88710.8	98727.7	38833.3	102989	75746.7	48504.6	55242.4	60201.4	22285.7	13733.7	0	0	0	0	0	0	0	0	0	0	3610.57	3022.03	0	0	0	0	0	0		0	0	0	0	0	0	0	0	0	0	0	0	0	0	26865.8	0	0	30733.4	77291.3	97536	157580	652293	412728	173163	134413	184246	241286	69293.8	43616.4	129565	79179.7	113005	133569	55395.9	93713.2	114790	135866	22950.7	21591.2	0	0	0	0	0	0	0	0	0	0	0	0	0	0	0	0	0	0	0	2679.03		0	0	0	0	0	0	0	0	0	0	0	0	0	0	0	0	0	0	0	0	370238	614234	630536	434652	142077	387956	0	40310.4	0	0	0	39166.3	0	0	0	0	0	0	0	0	0	0	0	0	0	0	0	0	0	0	0	0	0	0	0	0		0	0	0	0	0	0	0	0	0	0	0	0	0	0	0	0	0	0	0	0	307817	1.09773e+06	1.06648e+06	493591	159299	0	105561	0	0	0	54199.7	39918.7	0	0	0	0	0	0	0	0	0	0	0	0	134787	0	0	0	0	0	0	0	0	0	0	0	652293	1.09773e+06	Metalloreductase STEAP1	STEAP1	0	0	0	0	0	0	0	0	0	0	0	0	0	0	0	0	0.0302925	0.053794	0.0903932	0.0605667	0.681608	0.751536	0.549095	0.346654	0.169386	0.288604	0.182688	0.0965662	0.260792	0.0495049	0.134101	0.135998	0.151355	0.0595335	0.157887	0.116124	0.0743601	0.0846895	0.0922919	0.0341651	0.0210544	0	0	0	0	0	0	0	0	0	0	0.00553519	0.00463294	0	0	0	0	0	0		0	0	0	0	0	0	0	0	0	0	0	0	0	0	0.0411868	0	0	0.0471159	0.118492	0.149528	0.241579	1	0.632734	0.265468	0.206063	0.282459	0.369904	0.106231	0.0668662	0.19863	0.121387	0.173243	0.204768	0.0849248	0.143667	0.175979	0.20829	0.0351846	0.0331005	0	0	0	0	0	0	0	0	0	0	0	0	0	0	0	0	0	0	0	0.0041071		0	0	0	0	0	0	0	0	0	0	0	0	0	0	0	0	0	0	0	0	0.337275	0.559548	0.574399	0.395954	0.129428	0.353415	0	0.0367215	0	0	0	0.0356792	0	0	0	0	0	0	0	0	0	0	0	0	0	0	0	0	0	0	0	0	0	0	0	0		0	0	0	0	0	0	0	0	0	0	0	0	0	0	0	0	0	0	0	0	0.280411	1	0.971526	0.449646	0.145116	0	0.0961629	0	0	0	0.0493742	0.0363647	0	0	0	0	0	0	0	0	0	0	0	0	0.122786	0	0	0	0	0	0	0	0	0	0	0	Endosome membrane;	FALSE
3216	NA	NA	NA	Q86VP6	sp|Q86VP6|CAND1_HUMAN Cullin-associated NEDD8-dissociated protein 1 OS=Homo sapiens OX=9606 GN=CAND1 PE=1 SV=2;sp|Q86VP6-2|CAND1_HUMAN Isoform 2 of Cullin-associated NEDD8-dissociated protein 1 OS=Homo sapiens OX=9606 GN=CAND1	136.37	Cullin-associated NEDD8-dissociated protein 1	CAND1	3014.27	7303.81	4469.35	0	0	0	37430	89420.9	292935	37096.7	7516.62	0	35130	39879.1	66888.7	14848.9	248573	743721	937781	830233	963309	615921	927805	1.23969e+06	1.0324e+06	866252	429627	219079	121953	56830.2	29078.2	13945	18737.1	194035	102448	141246	180044	17175.7	74380.6	12845.3	35636.9	32807.3	9077.81	0	0	0	18135	18786.4	0	0	3716.45	0	6635.58	0	0	459.141	3574.75	0	0		0	791.2	0	0	0	1745.38	0	152290	256254	63790.1	44781.4	42404.7	29734.4	6263.44	0	15491.4	167133	604397	577009	749898	757016	695277	874660	1.05404e+06	1.55937e+06	1.61935e+06	861869	337180	252722	97066.5	33170.3	21223	7369.37	107676	12994.3	12646.2	12298.1	30944.6	8496.08	27185.4	145645	58408.2	0	20408.8	798.114	7991.54	34160	16219.4	17075.3	2722.38	9296.76	3247.46	3708.05	4168.64	2292.54	954.617	3248.82	2798.85	0		0	16042.5	0	0	0	0	74359.4	12305.8	63365.4	17589.2	0	4029.32	126266	122837	0	109514	9058.52	321070	298688	190827	809186	2.67058e+06	1.58837e+06	462656	48224.8	5355.81	0	8188.59	0	0	0	18833.1	0	126225	57944.6	0	0	21834.1	2967.24	22470.8	0	13252.7	0	6478.94	14229.8	0	0	0	0	0	2133.73	0	0	0	0	0		0	0	23864.3	0	23532.5	0	0	0	0	0	0	0	0	0	0	0	14946.2	144757	147966	89264.4	860302	2.70794e+06	2.62612e+06	886544	177551	13053.3	0	0	0	0	22721	81564.9	752768	0	4907.41	0	0	0	0	3240.05	17446.7	0	0	113217	0	0	14264.3	0	12119.8	14606.1	0	9240.68	0	0	0	0	1.61935e+06	2.70794e+06	Cullin-associated NEDD8-dissociated protein 1	CAND1	0.00186141	0.00451034	0.00275997	0	0	0	0.0231142	0.0552202	0.180897	0.0229084	0.00464175	0	0.0216939	0.0246266	0.0413059	0.00916966	0.153502	0.459271	0.57911	0.512695	0.594874	0.380351	0.572949	0.765547	0.637541	0.534938	0.265308	0.135288	0.0753099	0.0350944	0.0179567	0.00861149	0.0115708	0.119823	0.0632651	0.087224	0.111183	0.0106066	0.0459324	0.00793235	0.0220069	0.0202595	0.00560584	0	0	0	0.0111989	0.0116012	0	0	0.00229502	0	0.00409768	0	0	0.000283534	0.00220752	0	0		0	0.000488591	0	0	0	0.00107783	0	0.0940437	0.158245	0.0393924	0.027654	0.0261863	0.018362	0.00386788	0	0.00956642	0.10321	0.373234	0.356322	0.463086	0.467481	0.429356	0.540131	0.650905	0.962961	1	0.532231	0.20822	0.156064	0.0599416	0.0204837	0.0131059	0.00455082	0.0664934	0.00802437	0.00780941	0.00759444	0.0191093	0.0052466	0.0167878	0.0899404	0.0360689	0	0.0126031	0.000492861	0.00493503	0.0210949	0.010016	0.0105446	0.00168116	0.00574105	0.00200541	0.00228984	0.00257427	0.00141571	0.000589506	0.00200625	0.00172838	0		0	0.00592424	0	0	0	0	0.0274598	0.00454435	0.0233999	0.00649542	0	0.00148797	0.0466281	0.0453619	0	0.0404419	0.00334517	0.118566	0.110301	0.0704696	0.29882	0.986205	0.586561	0.170852	0.0178087	0.00197782	0	0.00302392	0	0	0	0.00695478	0	0.046613	0.0213981	0	0	0.00806299	0.00109576	0.00829811	0	0.00489401	0	0.00239257	0.00525485	0	0	0	0	0	0.000787955	0	0	0	0	0		0	0	0.00881273	0	0.0086902	0	0	0	0	0	0	0	0	0	0	0	0.00551941	0.0534566	0.0546417	0.032964	0.317696	1	0.969786	0.327387	0.0655669	0.00482038	0	0	0	0	0.00839053	0.0301207	0.277986	0	0.00181223	0	0	0	0	0.0011965	0.00644281	0	0	0.0418091	0	0	0.00526758	0	0.00447565	0.0053938	0	0.00341244	0	0	0	0	Cytoplasm;Nucleus;	FALSE
3217	NA	NA	NA	Q06481-6	sp|Q06481-6|APLP2_HUMAN Isoform 6 of Amyloid-like protein 2 OS=Homo sapiens OX=9606 GN=APLP2;sp|Q06481-3|APLP2_HUMAN Isoform 3 of Amyloid-like protein 2 OS=Homo sapiens OX=9606 GN=APLP2;sp|Q06481-5|APLP2_HUMAN Isoform 5 of Amyloid-like protein 2 OS=Homo sa	87.214	Isoform 6 of Amyloid beta precursor like protein 2	APLP2	51684.4	256769	162176	106974	428153	308795	54752.5	167063	162721	546255	524022	348559	771996	548315	485750	332572	145733	376427	501642	636829	1.16976e+06	1.66523e+06	2.32425e+06	2.98327e+06	1.58234e+06	1.13781e+06	1.2246e+06	493118	184070	223029	232419	281300	213475	250460	783990	1.01327e+06	1.24255e+06	1.27467e+06	459962	250371	148146	12638.1	60094.8	31175.5	5311.33	51349.4	166738	0	96229.6	182129	227390	228778	37916.2	148930	34595.9	52207.5	33184	105220	184041		121302	34806.7	10672.2	221997	108984	84887.5	47372.3	111730	77459	265634	286167	432988	669122	521712	276738	239430	306918	310807	480860	632247	314692	890549	1.50749e+06	2.12442e+06	2.05101e+06	1.38939e+06	1.07001e+06	655606	248746	220144	96142.2	207301	155364	110335	392632	497345	602057	708833	586378	139957	138403	137660	93238.6	129256	192894	111779	115767	114724	109178	93240.6	107780	207848	115139	111708	116307	129629	100311	145745	66057.8		60195.9	0	0	0	0	0	58325.1	49245.3	0	0	0	0	0	437140	0	0	167725	279317	315620	226688	861660	1.61513e+06	1.66284e+06	531391	196760	292043	90061.4	61053.5	578889	533920	542472	357275	949225	686971	189329	97312.2	126986	84881.1	67162.7	40695	52333	0	71270.9	242859	0	33567.8	43295.8	28990.7	31792.8	27172.3	26330.2	33338.7	24554.3	208136	0	124146		0	0	0	569308	10901.3	113584	94095	0	0	0	0	0	80170.9	0	0	0	46235.2	192394	53921.4	258391	267902	2.20366e+06	2.48856e+06	538854	464240	233904	248396	19974.8	53323	477052	180777	77916.9	626573	222346	38828.1	235150	188441	67069.9	60882.2	73211.7	31382.5	37295.3	0	0	55339.6	0	13460.3	18917.6	0	276543	4912.93	21737.4	246750	161706	119593	0	2.98327e+06	2.48856e+06	Isoform 6 of Amyloid beta precursor like protein 2	APLP2	0.0173247	0.0860694	0.0543617	0.0358578	0.143518	0.103509	0.0183532	0.056	0.0545443	0.183106	0.175653	0.116838	0.258775	0.183796	0.162825	0.111479	0.0488501	0.126179	0.168152	0.213467	0.392106	0.558189	0.779094	1	0.530403	0.381395	0.410489	0.165294	0.0617006	0.0747597	0.0779074	0.0942924	0.0715574	0.0839549	0.262795	0.339651	0.416506	0.427271	0.15418	0.083925	0.049659	0.00423631	0.0201439	0.0104501	0.00178037	0.0172124	0.0558909	0	0.0322564	0.06105	0.0762218	0.0766869	0.0127096	0.0499216	0.0115966	0.0175001	0.0111234	0.0352699	0.0616911		0.0406606	0.0116673	0.00357734	0.0744139	0.0365317	0.0284545	0.0158793	0.0374522	0.0259644	0.0890413	0.0959237	0.145139	0.224291	0.174879	0.0927633	0.0802576	0.10288	0.104183	0.161185	0.211931	0.105486	0.298514	0.505313	0.712111	0.687503	0.465725	0.358669	0.219761	0.0833804	0.0737929	0.0322271	0.0694878	0.0520783	0.0369844	0.131611	0.166711	0.201811	0.237603	0.196555	0.0469139	0.0463931	0.0461439	0.0312538	0.0433268	0.0646584	0.0374685	0.0388055	0.0384558	0.0365969	0.0312545	0.0361281	0.069671	0.0385948	0.0374448	0.0389865	0.0434519	0.0336245	0.0488539	0.0221427		0.0241891	0	0	0	0	0	0.0234373	0.0197887	0	0	0	0	0	0.17566	0	0	0.0673983	0.112241	0.126829	0.0910922	0.346249	0.649023	0.668195	0.213534	0.079066	0.117354	0.0361902	0.0245337	0.23262	0.21455	0.217986	0.143567	0.381436	0.276052	0.07608	0.0391039	0.051028	0.0341086	0.0269886	0.0163528	0.0210295	0	0.0286394	0.0975903	0	0.0134889	0.0173979	0.0116496	0.0127756	0.0109189	0.0105805	0.0133968	0.00986689	0.0836371	0	0.0498869		0	0	0	0.228771	0.00438056	0.0456426	0.0378111	0	0	0	0	0	0.0322158	0	0	0	0.0185791	0.0773113	0.0216677	0.103832	0.107654	0.885516	1	0.216533	0.18655	0.093992	0.0998153	0.00802666	0.0214273	0.191698	0.0726433	0.0313101	0.251782	0.0893475	0.0156026	0.0944924	0.0757229	0.0269513	0.0244649	0.0294194	0.0126107	0.0149867	0	0	0.0222376	0	0.00540887	0.00760184	0	0.111126	0.00197421	0.00873493	0.0991537	0.0649797	0.0480572	0		FALSE
3218	NA	NA	NA	P46926	sp|P46926|GNPI1_HUMAN Glucosamine-6-phosphate isomerase 1 OS=Homo sapiens OX=9606 GN=GNPDA1 PE=1 SV=1;sp|P46926-2|GNPI1_HUMAN Isoform 2 of Glucosamine-6-phosphate isomerase 1 OS=Homo sapiens OX=9606 GN=GNPDA1	32.668	Glucosamine-6-phosphate isomerase 1	GNPDA1	0	0	0	0	0	0	0	0	0	24954.6	196632	76200	78083.3	60762.4	0	168238	51701	77499.1	0	25386	39860	446679	1.20991e+06	1.97314e+06	1.21685e+06	306366	444249	199857	50313.6	0	0	0	0	0	0	0	0	0	96958.3	56444.2	0	0	0	8661.5	17323	0	0	16078.9	0	0	0	6593.33	0	0	0	3331.91	0	0	0		0	0	0	0	0	0	0	0	0	127631	0	30960.2	128005	0	0	0	36309.8	0	0	0	0	367063	920597	1.47413e+06	1.34311e+06	493079	102188	41261.8	0	43022.4	0	41848.3	0	29555.7	0	12191.8	24383.7	22218.1	0	60274.7	0	0	48321.7	24160.8	0	86171.5	0	0	0	0	0	0	0	0	0	0	0	0	0		0	0	43198.4	588947	92672	193593	317281	267385	0	0	0	0	0	0	0	0	0	0	0	0	93719.5	1.46652e+06	2.15337e+06	78241.7	0	129711	0	0	0	0	0	0	0	0	0	0	51249.5	0	0	0	0	0	0	0	0	0	0	0	0	0	0	0	0	0	0	0		0	62279.5	293292	0	0	0	75459.8	0	0	0	116493	0	206041	0	0	0	86347.7	0	0	0	155638	1.69043e+06	3.02209e+06	0	0	0	44535.3	0	0	34174.7	0	0	0	0	0	0	97805.6	175888	0	64694	0	0	0	0	0	0	0	0	0	0	0	0	15121.7	0	0	0	1.97314e+06	3.02209e+06	Glucosamine-6-phosphate isomerase 1	GNPDA1	0	0	0	0	0	0	0	0	0	0.0126471	0.0996547	0.0386187	0.0395732	0.0307948	0	0.0852643	0.0262024	0.0392771	0	0.0128658	0.0202013	0.22638	0.61319	1	0.616709	0.155269	0.225149	0.101289	0.0254993	0	0	0	0	0	0	0	0	0	0.0491392	0.0286063	0	0	0	0.00438971	0.00877942	0	0	0.0081489	0	0	0	0.00334155	0	0	0	0.00168864	0	0	0		0	0	0	0	0	0	0	0	0	0.0646842	0	0.0156909	0.0648737	0	0	0	0.018402	0	0	0	0	0.18603	0.466565	0.7471	0.680698	0.249896	0.0517898	0.0209118	0	0.021804	0	0.021209	0	0.014979	0	0.00617891	0.0123578	0.0112603	0	0.0305476	0	0	0.0244898	0.0122449	0	0.0436723	0	0	0	0	0	0	0	0	0	0	0	0	0		0	0	0.0142942	0.194881	0.0306649	0.0640594	0.104987	0.0884771	0	0	0	0	0	0	0	0	0	0	0	0	0.0310115	0.485266	0.712545	0.02589	0	0.0429211	0	0	0	0	0	0	0	0	0	0	0.0169583	0	0	0	0	0	0	0	0	0	0	0	0	0	0	0	0	0	0	0		0	0.0206081	0.0970493	0	0	0	0.0249694	0	0	0	0.0385471	0	0.0681784	0	0	0	0.0285722	0	0	0	0.0515002	0.55936	1	0	0	0	0.0147366	0	0	0.0113083	0	0	0	0	0	0	0.0323636	0.0582008	0	0.021407	0	0	0	0	0	0	0	0	0	0	0	0	0.00500373	0	0	0	Cytoplasm;	FALSE
3220	NA	NA	NA	Q06481-4	sp|Q06481-4|APLP2_HUMAN Isoform 4 of Amyloid-like protein 2 OS=Homo sapiens OX=9606 GN=APLP2	79.237	Isoform 4 of Amyloid beta precursor like protein 2	APLP2	0	0	0	0	0	0	0	0	0	0	0	0	0	0	0	0	0	0	0	0	0	0	53656.1	107312	43987.3	0	33342.2	0	0	0	0	0	0	0	0	0	0	0	0	0	0	0	0	0	0	0	0	0	0	0	0	0	0	0	0	0	0	0	0		0	0	0	0	0	0	0	0	0	0	0	0	0	0	0	0	0	0	0	0	0	0	50020.4	100041	128560	73648.4	52400	0	0	0	0	0	0	0	0	0	0	0	0	0	0	0	0	0	0	0	0	0	0	0	0	0	0	0	0	0	0	0	0		0	0	0	0	0	0	0	0	0	0	0	0	0	0	0	0	0	0	0	0	0	152356	0	0	0	0	0	0	0	0	0	0	0	0	0	0	0	0	0	0	0	0	0	0	0	0	0	0	0	0	0	0	0	0	0	0		0	0	0	0	0	0	0	0	0	0	0	0	0	0	0	0	0	0	0	0	0	60995	0	0	0	0	0	0	0	0	0	0	0	0	0	0	0	0	0	0	0	0	0	0	0	0	0	0	0	0	0	0	0	0	0	0	128560	152356	Isoform 4 of Amyloid beta precursor like protein 2	APLP2	0	0	0	0	0	0	0	0	0	0	0	0	0	0	0	0	0	0	0	0	0	0	0.417362	0.834723	0.342153	0	0.259351	0	0	0	0	0	0	0	0	0	0	0	0	0	0	0	0	0	0	0	0	0	0	0	0	0	0	0	0	0	0	0	0		0	0	0	0	0	0	0	0	0	0	0	0	0	0	0	0	0	0	0	0	0	0	0.389081	0.778162	1	0.57287	0.407591	0	0	0	0	0	0	0	0	0	0	0	0	0	0	0	0	0	0	0	0	0	0	0	0	0	0	0	0	0	0	0	0		0	0	0	0	0	0	0	0	0	0	0	0	0	0	0	0	0	0	0	0	0	1	0	0	0	0	0	0	0	0	0	0	0	0	0	0	0	0	0	0	0	0	0	0	0	0	0	0	0	0	0	0	0	0	0	0		0	0	0	0	0	0	0	0	0	0	0	0	0	0	0	0	0	0	0	0	0	0.400346	0	0	0	0	0	0	0	0	0	0	0	0	0	0	0	0	0	0	0	0	0	0	0	0	0	0	0	0	0	0	0	0	0	0		FALSE
3221	NA	NA	NA	Q5H8A4-2	sp|Q5H8A4-2|PIGG_HUMAN Isoform 2 of GPI ethanolamine phosphate transferase 2 OS=Homo sapiens OX=9606 GN=PIGG;sp|Q5H8A4|PIGG_HUMAN GPI ethanolamine phosphate transferase 2 OS=Homo sapiens OX=9606 GN=PIGG PE=1 SV=1;sp|Q5H8A4-4|PIGG_HUMAN Isoform 4 of GPI eth	107.37	Isoform 2 of GPI ethanolamine phosphate transferase 2	PIGG	1123.47	3093.44	0	7480.45	0	267395	24624.1	4916	32059.3	0	0	62046.5	13720.7	13619.8	31970.1	0	284018	0	11645.5	6869.17	134184	578699	1.01753e+06	1.45637e+06	261058	126241	219848	73865.5	81843.6	53081.9	56390.2	44730.9	14238.2	49232.1	34889.9	43941.9	52993.9	2979.37	20367.2	4784.67	36530.4	12894.1	28860.2	38816.4	20735	53600.9	63839.7	0	7016.33	4765.31	20775.2	0	18658.9	6168.54	0	5654.62	1533.24	1148.55	0		0	0	1979.43	0	28034.9	381811	27644.5	174122	0	263211	0	99087.6	51844.8	0	0	0	0	68073.6	63026.7	0	0	219755	813548	1.40734e+06	419150	95027.6	35746.3	94981.7	100490	58216.4	134171	8975.68	30116.1	279470	42966.6	21483.3	0	38023.5	35339.7	21584.3	91456.5	17475	0	0	0	0	0	0	4510.32	0	0	0	0	0	0	0	8856.1	0	2123.72		77190.9	27158.4	89144.8	31007.2	0	0	23926.6	0	0	0	0	0	0	0	0	0	0	0	53857.6	0	190074	1.50793e+06	516194	204126	129695	183380	143746	41569.8	173379	31505.5	24687.7	41285	75885.6	43011	0	130677	0	21468.3	0	20186.7	28888.4	25831	23678.7	36548.3	22765.4	0	20189.1	13323	17630.9	104686	0	14531.8	0	0	9060.15	5442.64		26952.3	67677.5	0	159750	0	358746	0	53668.1	0	0	0	0	0	0	34534.1	0	0	0	0	38220.5	387562	1.02812e+06	609139	174818	33552.9	183192	218794	210019	21920.4	51641.5	17125.8	10776.8	58227.1	86239.1	0	133541	0	114946	109380	0	0	61223.2	14358.7	46244.3	33536.2	117604	59100.4	0	10254.4	0	0	0	0	0	0	0	1.45637e+06	1.50793e+06	Isoform 2 of GPI ethanolamine phosphate transferase 2	PIGG	0.000771419	0.00212408	0	0.00513638	0	0.183604	0.0169079	0.00337552	0.0220132	0	0	0.0426036	0.00942121	0.00935188	0.021952	0	0.195018	0	0.00799624	0.00471665	0.0921362	0.397358	0.698679	1	0.179253	0.0866819	0.150956	0.050719	0.0561971	0.0364482	0.0387198	0.030714	0.00977654	0.0338047	0.0239568	0.0301722	0.0363877	0.00204575	0.0139849	0.00328534	0.0250832	0.0088536	0.0198166	0.0266529	0.0142375	0.0368045	0.0438349	0	0.0048177	0.00327206	0.0142651	0	0.0128119	0.00423557	0	0.00388269	0.00105278	0.000788643	0		0	0	0.00135916	0	0.0192499	0.262167	0.0189818	0.119559	0	0.180731	0	0.0680375	0.0355987	0	0	0	0	0.046742	0.0432767	0	0	0.150893	0.558615	0.966336	0.287805	0.0652498	0.0245448	0.0652183	0.0690006	0.0399737	0.0921274	0.00616306	0.0206789	0.191895	0.0295026	0.0147513	0	0.0261084	0.0242657	0.0148206	0.0627977	0.011999	0	0	0	0	0	0	0.00309696	0	0	0	0	0	0	0	0.00608095	0	0.00145823		0.0511902	0.0180104	0.0591176	0.0205628	0	0	0.0158673	0	0	0	0	0	0	0	0	0	0	0	0.0357164	0	0.12605	1	0.342321	0.135369	0.0860089	0.121611	0.0953273	0.0275676	0.114979	0.0208933	0.016372	0.0273787	0.0503245	0.0285233	0	0.0866602	0	0.0142369	0	0.0133871	0.0191577	0.0171301	0.0157028	0.0242375	0.0150971	0	0.0133887	0.00883534	0.0116922	0.0694236	0	0.00963693	0	0	0.00600836	0.00360936		0.0178738	0.0448812	0	0.10594	0	0.237907	0	0.0355907	0	0	0	0	0	0	0.0229017	0	0	0	0	0.0253464	0.257017	0.681809	0.403959	0.115933	0.0222511	0.121486	0.145096	0.139277	0.0145368	0.0342467	0.0113572	0.00714674	0.038614	0.0571906	0	0.0885598	0	0.0762282	0.0725371	0	0	0.0406009	0.00952215	0.0306675	0.02224	0.0779907	0.0391932	0	0.00680035	0	0	0	0	0	0	0		FALSE
3222	NA	NA	NA	Q96HA4-4	sp|Q96HA4-4|CA159_HUMAN Isoform 4 of Uncharacterized protein C1orf159 OS=Homo sapiens OX=9606 GN=C1orf159;sp|Q96HA4|CA159_HUMAN Uncharacterized protein C1orf159 OS=Homo sapiens OX=9606 GN=C1orf159 PE=1 SV=2;sp|Q96HA4-2|CA159_HUMAN Isoform 2 of Uncharacteri	20.82	Isoform 4 of Uncharacterized protein C1orf159	C1orf159	0	78626.7	0	0	0	0	0	0	0	0	0	0	0	46532.1	0	0	0	0	0	42468.8	32668.7	214040	263417	312794	136735	383787	93617.1	81664	91378.3	91670.7	0	0	60360.5	30190.8	0	0	0	42645.5	0	20420.3	0	0	0	47826.7	95653.3	222767	240580	136767	0	0	0	0	0	0	0	0	0	0	0		0	0	0	0	0	0	0	0	0	0	0	0	0	0	0	0	0	0	0	0	0	202978	101489	0	0	260362	162375	97273.4	101680	0	120231	0	185572	79893.8	39647.4	38580.3	37513.1	0	0	0	0	0	54272.4	0	170203	0	0	0	0	0	0	0	0	0	0	0	0	0	0		0	0	0	272623	0	0	0	0	0	0	0	0	0	0	0	0	0	0	0	0	242286	408112	184689	0	0	0	268007	99210.8	0	98777	81403.9	0	130554	298950	64193.6	66764.9	40455.2	0	0	0	0	0	0	0	0	0	0	0	0	0	0	0	99325.3	0	0	0		0	0	0	0	0	0	0	0	0	0	0	0	0	0	0	0	0	0	0	0	269105	240925	0	0	0	0	146988	0	90977.7	70247.4	0	0	0	0	0	0	0	0	0	0	0	0	0	0	0	0	0	0	0	0	0	0	0	0	0	0	383787	408112	Isoform 4 of Uncharacterized protein C1orf159	C1orf159	0	0.204871	0	0	0	0	0	0	0	0	0	0	0	0.121245	0	0	0	0	0	0.110657	0.0851221	0.557705	0.686363	0.815021	0.356278	1	0.24393	0.212785	0.238097	0.238858	0	0	0.157276	0.0786655	0	0	0	0.111118	0	0.0532075	0	0	0	0.124618	0.249236	0.580444	0.626859	0.356361	0	0	0	0	0	0	0	0	0	0	0		0	0	0	0	0	0	0	0	0	0	0	0	0	0	0	0	0	0	0	0	0	0.528882	0.264441	0	0	0.678403	0.423087	0.253457	0.264938	0	0.313274	0	0.48353	0.208172	0.103306	0.100525	0.0977447	0	0	0	0	0	0.141413	0	0.443484	0	0	0	0	0	0	0	0	0	0	0	0	0	0		0	0	0	0.66801	0	0	0	0	0	0	0	0	0	0	0	0	0	0	0	0	0.593675	1	0.452546	0	0	0	0.656701	0.243097	0	0.242034	0.199465	0	0.319898	0.732519	0.157294	0.163595	0.0991277	0	0	0	0	0	0	0	0	0	0	0	0	0	0	0	0.243378	0	0	0		0	0	0	0	0	0	0	0	0	0	0	0	0	0	0	0	0	0	0	0	0.659391	0.590339	0	0	0	0	0.360167	0	0.222923	0.172128	0	0	0	0	0	0	0	0	0	0	0	0	0	0	0	0	0	0	0	0	0	0	0	0	0	0		FALSE
3223	NA	NA	NA	P54760	sp|P54760|EPHB4_HUMAN Ephrin type-B receptor 4 OS=Homo sapiens OX=9606 GN=EPHB4 PE=1 SV=2;sp|P54760-2|EPHB4_HUMAN Isoform 2 of Ephrin type-B receptor 4 OS=Homo sapiens OX=9606 GN=EPHB4	108.27	Ephrin type-B receptor 4	EPHB4	0	0	0	0	0	32830.1	67148.3	71105	128119	0	333110	159402	98313.8	38735	68013.1	15918.6	8996.12	0	9967.03	0	72478	182030	138572	95114.5	145553	1.19678e+06	1.19844e+06	323397	275406	115720	42106	22890.1	31692.2	13570.3	22371.3	16933.7	11496.1	6875.24	11257	3144.03	0	27004.2	14330.6	25531.8	82460.5	188132	482968	1.06991e+06	687403	158180	72366.1	28414.4	15001.8	4868.07	2680.23	1769.11	12002.6	889.342	0		0	0	0	0	0	12794.9	16417.4	49460.1	59275.6	304548	805393	585475	276168	264423	357697	55888.6	19790.9	185646	15579.8	99401.8	56122.6	331472	233111	134750	87113.2	968788	1.19399e+06	433942	288404	93367	60086.1	42678.8	56514.9	12489	12657.4	26699.2	40740.9	17554	0	3302.37	29411.7	0	0	45828.5	78003.3	107005	330829	776586	308548	76321	27031.4	2924.29	27322.1	14624.4	20215.2	65632.4	4224.61	10220.9	21636.8		0	0	0	0	28231.2	42866.9	0	45070.8	0	0	0	0	0	0	0	0	8529.85	24939.8	358756	0	71435.4	445552	790879	263375	25245	41808.8	64615.9	36899.4	12730.5	15479.4	82336	33745.4	0	5408.43	0	12933.5	13925.4	12654.4	11945.7	0	32256	47267.3	248506	0	10379.4	109342	12133.1	4479.17	0	0	3625.37	5152.69	4451.51	0	4811.84	0		0	0	0	24850.5	18438.7	67301.4	0	24913.1	53100.7	100079	0	0	71073.1	0	0	0	0	554566	0	0	0	671176	1.19451e+06	286564	98674.8	90785.5	15742.7	19370.6	82514.2	53563.7	24145.9	20865.7	4829.36	0	0	14358.7	0	17684.9	14805.8	0	0	72624.2	26953.2	20116.9	0	10318.8	0	15867.2	3119.28	135246	75641.2	48141.5	28696.5	0	0	0	1.19844e+06	1.19451e+06	Ephrin type-B receptor 4	EPHB4	0	0	0	0	0	0.0273941	0.0560299	0.0593314	0.106905	0	0.277953	0.133008	0.0820349	0.0323212	0.0567515	0.0132828	0.00750654	0	0.00831669	0	0.0604771	0.15189	0.115628	0.0793655	0.121453	0.998619	1	0.269848	0.229805	0.0965591	0.0351341	0.0190999	0.0264446	0.0113234	0.018667	0.0141298	0.00959256	0.00573684	0.00939306	0.00262344	0	0.0225328	0.0119577	0.0213043	0.0688067	0.156981	0.402998	0.892758	0.573582	0.131988	0.0603837	0.0237095	0.0125178	0.00406201	0.00223644	0.00147618	0.0100152	0.000742084	0		0	0	0	0	0	0.0106763	0.013699	0.0412705	0.0494607	0.254121	0.672036	0.488532	0.23044	0.220639	0.298469	0.0466345	0.0165139	0.154907	0.0130001	0.0829429	0.0468298	0.276587	0.194512	0.112438	0.072689	0.808376	0.996289	0.36209	0.24065	0.0779073	0.050137	0.0356121	0.0471572	0.010421	0.0105616	0.0222783	0.033995	0.0146474	0	0.00275556	0.0245417	0	0	0.0382402	0.0650875	0.0892871	0.27605	0.647999	0.257459	0.0636837	0.0225555	0.00244008	0.0227981	0.0122029	0.016868	0.054765	0.0035251	0.00852853	0.0180542		0	0	0	0	0.0236342	0.0358866	0	0.0377316	0	0	0	0	0	0	0	0	0.00714088	0.0208787	0.300337	0	0.059803	0.373	0.662095	0.220488	0.0211342	0.0350008	0.054094	0.0308908	0.0106575	0.0129588	0.0689287	0.0282504	0	0.00452774	0	0.0108274	0.0116578	0.0105938	0.0100005	0	0.0270035	0.0395704	0.20804	0	0.00868922	0.0915372	0.0101574	0.0037498	0	0	0.00303503	0.00431364	0.00372664	0	0.0040283	0		0	0	0	0.0208039	0.0154362	0.0563423	0	0.0208564	0.0444539	0.0837823	0	0	0.0594998	0	0	0	0	0.464262	0	0	0	0.561883	1	0.239901	0.0826069	0.0760022	0.0131792	0.0162163	0.0690779	0.0448415	0.0202141	0.017468	0.00404296	0	0	0.0120206	0	0.0148051	0.0123949	0	0	0.0607983	0.0225642	0.0168411	0	0.00863849	0	0.0132834	0.00261135	0.113223	0.063324	0.0403022	0.0240236	0	0	0	Cell membrane;	FALSE
3224	NA	NA	NA	O15230	sp|O15230|LAMA5_HUMAN Laminin subunit alpha-5 OS=Homo sapiens OX=9606 GN=LAMA5 PE=1 SV=8	399.73	Laminin subunit alpha-5	LAMA5	57.4875	224.003	3934.79	247.42	14828.1	0	10839.6	0	1634.6	14784.3	3531.57	4335.18	0	0	76292.7	68730.5	15578.5	47066.6	8221.92	178321	148788	225025	128435	31845.8	31165.3	17883.3	18037.7	32191.6	7730.92	8979.62	13620.5	2668.93	25039.5	16133.5	155310	88118.2	20926.7	5299.24	4634	12658.8	7630.67	1322.19	14987.4	28908.2	7343	1814.64	17149.9	100739	28115.9	41494.2	51962.2	85309.3	49387.6	22447.4	10287.8	6225.54	7011	2220.95	1868.48		0	3812.85	798.768	3382.28	543.583	19733.3	0	945.676	8455.19	12785.2	3485.96	0	9231.42	20821.6	16149.4	6513.11	47049.9	25900.3	32370.9	109056	113122	69339	42929.6	16520.2	98191.8	15777.5	48957.5	61419.3	61812.8	9652.3	23153.4	4181.84	0	14025.2	235.849	1471.6	2707.34	0	294.556	3160.66	15802.2	0	1778.66	3672.62	5566.59	0	98646.1	55985	25962.2	51692.3	50904.7	56292.7	33044.6	16268.9	11272.7	6031.88	4434.27	5014.1	5018.16		13505.5	17305.2	10773	9566.72	7503.86	30308.3	12783.7	14607.9	30454.8	15202.8	0	0	8862.11	52627.6	34004.8	49778.1	10108.5	4252.98	6095.94	8007.73	31229.7	2607.32	480579	3460.14	7653.62	16684.9	4525.33	47333.6	4938.44	300.644	26075.7	26543.8	0	0	0	14332.9	17024.5	9706.67	44436.6	6433.6	180467	93465.8	55514	67638.9	91297.2	157953	119621	42439.8	25301.5	1040.72	6361.59	3445.98	1839.28	3756.8	4624.84	0		0	9499.76	8034.39	5879.79	0	14851.8	4292.06	25161.4	22670	0	0	0	0	0	0	8789.38	8499.39	63017.5	87116.6	158421	448386	4695.22	621726	831059	596328	5952.83	164230	65703.5	52581.7	10155	16932.7	6951.03	0	65103.5	4563.09	19044.6	22791.2	7316.41	25398.7	0	0	5964.28	0	236704	46455.8	213496	86506.5	44733.3	8024.11	2001.41	1007.06	0	0	0	1018.25	0	225025	831059	Laminin subunit alpha-5	LAMA5	0.000255472	0.00099546	0.017486	0.00109952	0.0658953	0	0.0481707	0	0.00726408	0.0657007	0.0156941	0.0192653	0	0	0.339041	0.305435	0.0692301	0.209162	0.0365378	0.792448	0.661208	1	0.570761	0.141521	0.138497	0.0794724	0.0801588	0.143058	0.0343558	0.039905	0.060529	0.0118606	0.111274	0.0716966	0.690189	0.391593	0.0929973	0.0235496	0.0205933	0.056255	0.0339103	0.00587577	0.0666032	0.128467	0.032632	0.00806419	0.0762135	0.447677	0.124946	0.184398	0.230917	0.379111	0.219476	0.099755	0.0457184	0.027666	0.0311565	0.00986979	0.00830342		0	0.0169441	0.00354968	0.0150307	0.00241566	0.0876938	0	0.00420254	0.0375744	0.0568166	0.0154914	0	0.041024	0.0925303	0.071767	0.028944	0.209088	0.1151	0.143855	0.484638	0.502707	0.308139	0.190777	0.0734148	0.43636	0.0701146	0.217565	0.272944	0.274693	0.0428943	0.102892	0.0185839	0	0.0623274	0.0010481	0.0065397	0.0120313	0	0.00130899	0.0140458	0.0702243	0	0.00790426	0.016321	0.0247376	0	0.438378	0.248794	0.115375	0.229718	0.226218	0.250162	0.146848	0.0722981	0.0500955	0.0268054	0.0197057	0.0222824	0.0223004		0.016251	0.0208231	0.012963	0.0115115	0.00902927	0.0364694	0.0153824	0.0175774	0.0366457	0.0182933	0	0	0.0106636	0.0633259	0.0409175	0.0598971	0.0121634	0.00511754	0.00733515	0.00963557	0.0375782	0.00313735	0.578272	0.00416353	0.00920948	0.0200767	0.00544525	0.0569557	0.00594235	0.00036176	0.0313764	0.0319397	0	0	0	0.0172465	0.0204853	0.0116799	0.0534698	0.00774145	0.217152	0.112466	0.0667991	0.0813888	0.109856	0.190063	0.143938	0.0510671	0.0304449	0.00125228	0.00765479	0.0041465	0.00221318	0.0045205	0.005565	0		0	0.0114309	0.00966764	0.00707505	0	0.0178709	0.00516457	0.0302762	0.0272785	0	0	0	0	0	0	0.0105761	0.0102272	0.0758279	0.104826	0.190626	0.539536	0.00564968	0.748112	1	0.717551	0.00716294	0.197615	0.0790599	0.0632707	0.0122193	0.0203749	0.00836406	0	0.0783379	0.00549069	0.0229161	0.0274243	0.00880371	0.0305618	0	0	0.00717672	0	0.284822	0.0558995	0.256896	0.104092	0.0538269	0.00965527	0.00240826	0.00121177	0	0	0	0.00122525	0	Secreted, extracellular space, extracellular matrix, basement membrane;	FALSE
3225	NA	NA	NA	O94966-7	sp|O94966-7|UBP19_HUMAN Isoform 7 of Ubiquitin carboxyl-terminal hydrolase 19 OS=Homo sapiens OX=9606 GN=USP19;sp|O94966-6|UBP19_HUMAN Isoform 6 of Ubiquitin carboxyl-terminal hydrolase 19 OS=Homo sapiens OX=9606 GN=USP19;sp|O94966-5|UBP19_HUMAN Isoform 5	150.66	Isoform 7 of Ubiquitin carboxyl-terminal hydrolase 19	USP19	0	0	0	0	0	0	0	5492.43	0	0	0	0	0	0	0	6006.35	0	0	0	31452	20937.1	31340	21177.9	11015.7	13029.6	19304.6	42329.7	36914	19193.2	13872.4	17606.1	23104.5	10983.7	0	12188.3	9243.18	6298.1	10961.9	16266.5	18327.2	22555.7	0	0	1967.43	3934.86	0	0	2924.17	0	0	1776.47	0	0	0	0	0	0	0	0		0	0	0	0	0	0	0	0	0	0	0	0	0	0	0	0	0	0	0	0	0	13353.6	10172.1	6990.66	12243.1	9974	31607.8	23089	9940.72	22479.2	18574.4	14735.4	7377.2	4055.62	3268.29	11150.2	19032	15258.7	15953.5	2655.42	1326.15	0	0	0	0	0	0	0	0	0	0	0	0	0	0	0	0	0	0		0	0	0	0	0	0	0	0	0	0	0	0	0	0	0	0	0	12282.1	40456.8	37660.5	10457.9	0	48620.9	10930.9	9344.95	11818.1	19368.3	0	0	0	0	17166.9	0	5569.81	0	3301.46	3808.93	0	0	0	0	0	0	0	0	0	0	0	0	0	0	0	0	0	0	0		0	0	0	0	0	0	0	0	0	0	0	0	0	0	0	0	90593.3	0	8305.33	51217	64780	66057	69240.3	79393.6	77432.2	27637.6	0	9384.43	33273	9481.37	5972.55	0	0	0	3697.53	5186.88	0	5117.01	0	0	0	0	0	0	0	0	0	0	0	0	0	0	0	0	0	0	42329.7	90593.3	Isoform 7 of Ubiquitin carboxyl-terminal hydrolase 19	USP19	0	0	0	0	0	0	0	0.129754	0	0	0	0	0	0	0	0.141895	0	0	0	0.743025	0.494619	0.740379	0.500308	0.260236	0.307813	0.456053	1	0.872059	0.453421	0.327723	0.415927	0.545821	0.25948	0	0.287936	0.218361	0.148787	0.258966	0.38428	0.432963	0.532858	0	0	0.0464787	0.0929574	0	0	0.0690808	0	0	0.0419675	0	0	0	0	0	0	0	0		0	0	0	0	0	0	0	0	0	0	0	0	0	0	0	0	0	0	0	0	0	0.315465	0.240307	0.165148	0.289231	0.235627	0.746705	0.545457	0.23484	0.531051	0.438804	0.348109	0.174279	0.0958103	0.0772103	0.263412	0.449614	0.360474	0.376887	0.0627319	0.0313291	0	0	0	0	0	0	0	0	0	0	0	0	0	0	0	0	0	0		0	0	0	0	0	0	0	0	0	0	0	0	0	0	0	0	0	0.135574	0.446577	0.41571	0.115438	0	0.536694	0.12066	0.103153	0.130452	0.213794	0	0	0	0	0.189494	0	0.0614815	0	0.0364427	0.0420443	0	0	0	0	0	0	0	0	0	0	0	0	0	0	0	0	0	0	0		0	0	0	0	0	0	0	0	0	0	0	0	0	0	0	0	1	0	0.0916771	0.565351	0.715065	0.729161	0.764299	0.876375	0.854723	0.305074	0	0.103589	0.367279	0.104659	0.0659271	0	0	0	0.0408146	0.0572546	0	0.0564834	0	0	0	0	0	0	0	0	0	0	0	0	0	0	0	0	0	0		FALSE
3226	NA	NA	NA	O94788	sp|O94788|AL1A2_HUMAN Retinal dehydrogenase 2 OS=Homo sapiens OX=9606 GN=ALDH1A2 PE=1 SV=3;sp|O94788-2|AL1A2_HUMAN Isoform 2 of Retinal dehydrogenase 2 OS=Homo sapiens OX=9606 GN=ALDH1A2;sp|O94788-3|AL1A2_HUMAN Isoform 3 of Retinal dehydrogenase 2 OS=Homo	56.723	Retinal dehydrogenase 2	ALDH1A2	2060.65	0	0	0	0	0	20033.4	10392.3	734547	0	46540.7	144203	400760	191193	113729	21392.3	0	0	26366	217563	0	84807.8	366137	647466	1.00526e+06	427362	18601	0	41084.8	39972.5	8718.07	0	0	0	0	0	0	0	0	14695.3	0	0	0	0	0	0	0	0	0	0	0	0	0	0	0	0	0	0	0		0	0	0	0	0	0	10533.9	0	0	0	0	43272.7	0	95528.3	55444.8	0	0	0	0	0	56837.5	61197.8	130859	200520	435279	401744	175652	52100.5	0	60147.2	102193	11338.4	0	0	0	0	0	0	0	0	0	0	0	0	0	0	0	0	0	4628.21	10071.2	0	0	0	0	0	0	0	0		0	0	0	136176	0	0	0	0	0	0	178331	506840	0	0	0	0	0	0	0	17416.5	74717.8	21081.2	1.01568e+06	266690	28788.6	0	0	0	0	0	0	0	278687	0	0	0	0	0	0	0	0	0	0	0	0	0	0	0	0	0	0	0	0	0	0	0		0	0	0	0	0	572133	0	0	0	0	15763.6	0	0	0	0	0	0	0	0	26894.7	0	276067	1.10208e+06	364538	0	0	0	0	0	0	0	20167	217566	20437.8	0	0	0	0	0	0	0	0	0	0	0	0	0	0	0	0	0	0	0	0	0	0	1.00526e+06	1.10208e+06	Retinal dehydrogenase 2	ALDH1A2	0.00204986	0	0	0	0	0	0.0199285	0.0103379	0.730702	0	0.0462971	0.143449	0.398662	0.190192	0.113134	0.0212803	0	0	0.026228	0.216424	0	0.0843638	0.36422	0.644077	1	0.425125	0.0185036	0	0.0408697	0.0397632	0.00867243	0	0	0	0	0	0	0	0	0.0146184	0	0	0	0	0	0	0	0	0	0	0	0	0	0	0	0	0	0	0		0	0	0	0	0	0	0.0104788	0	0	0	0	0.0430461	0	0.0950282	0.0551546	0	0	0	0	0	0.05654	0.0608774	0.130174	0.19947	0.433	0.399641	0.174733	0.0518277	0	0.0598323	0.101658	0.011279	0	0	0	0	0	0	0	0	0	0	0	0	0	0	0	0	0	0.00460398	0.0100185	0	0	0	0	0	0	0	0		0	0	0	0.123563	0	0	0	0	0	0	0.161813	0.459895	0	0	0	0	0	0	0	0.0158033	0.0677972	0.0191285	0.921601	0.241988	0.0261221	0	0	0	0	0	0	0	0.252874	0	0	0	0	0	0	0	0	0	0	0	0	0	0	0	0	0	0	0	0	0	0	0		0	0	0	0	0	0.51914	0	0	0	0	0.0143035	0	0	0	0	0	0	0	0	0.0244036	0	0.250497	1	0.330773	0	0	0	0	0	0	0	0.0182991	0.197414	0.0185448	0	0	0	0	0	0	0	0	0	0	0	0	0	0	0	0	0	0	0	0	0	0	Cytoplasm;	FALSE
3227	NA	NA	NA	Q96PD2	sp|Q96PD2|DCBD2_HUMAN Discoidin, CUB and LCCL domain-containing protein 2 OS=Homo sapiens OX=9606 GN=DCBLD2 PE=1 SV=1;sp|Q96PD2-2|DCBD2_HUMAN Isoform 2 of Discoidin, CUB and LCCL domain-containing protein 2 OS=Homo sapiens OX=9606 GN=DCBLD2	85.034	Discoidin, CUB and LCCL domain-containing protein 2	DCBLD2	0	1728.89	0	0	0	0	0	3292.88	0	0	0	83083.7	0	0	119004	89990.5	10747.8	80283.3	80359.7	0	0	79447.1	66641.4	53835.8	916604	278811	28557.8	34806.1	0	7662.67	12428.5	37513.3	54792.7	0	23041.8	23901.6	24761.5	0	0	16548.9	0	21570.9	8952.7	23021.4	59783.6	0	16228	13262.4	24591.4	0	1090.77	0	0	1960.63	0	1334.07	1742.93	0	0		0	4061.94	0	0	0	0	0	59773.3	0	102147	67525.6	0	0	0	26193	40364.2	68713.8	0	0	0	10887.5	0	0	0	411262	558252	49424.5	0	0	0	0	0	0	2969.49	8435.4	17065	25694.5	0	0	0	0	32395.7	0	7115.63	14231.3	835164	13446.8	17710.8	0	0	0	0	1318.62	2637.23	0	1120.1	4290.88	670.111	0		0	0	31991.6	39916.7	0	0	0	0	0	0	45769.7	139000	0	0	0	51894.4	0	0	0	0	75422.4	61466.8	647411	77157.4	142781	0	0	0	0	0	0	41511.7	0	28433.4	12331.2	15083.3	34881.3	0	0	0	0	34563	0	0	0	0	0	0	0	0	0	0	8440.65	0	0	1406.94		0	0	33339.8	0	0	0	0	0	0	0	0	0	0	0	0	42914	0	0	0	0	90576.5	177125	850106	308209	85578.9	0	0	0	0	0	0	0	0	0	0	0	0	0	0	23200.7	0	0	0	0	0	0	0	0	0	11664.3	0	0	0	0	0	0	916604	850106	Discoidin, CUB and LCCL domain-containing protein 2	DCBLD2	0	0.00188619	0	0	0	0	0	0.00359247	0	0	0	0.090643	0	0	0.129832	0.0981782	0.0117257	0.0875878	0.0876711	0	0	0.0866755	0.0727047	0.058734	1	0.304178	0.0311562	0.0379729	0	0.00835985	0.0135593	0.0409264	0.0597779	0	0.0251382	0.0260763	0.0270144	0	0	0.0180546	0	0.0235335	0.00976725	0.0251159	0.0652229	0	0.0177045	0.0144691	0.0268288	0	0.00119001	0	0	0.00213902	0	0.00145545	0.00190151	0	0		0	0.00443151	0	0	0	0	0	0.0652117	0	0.11144	0.0736693	0	0	0	0.0285762	0.0440367	0.0749656	0	0	0	0.0118781	0	0	0	0.44868	0.609044	0.0539214	0	0	0	0	0	0	0.00323967	0.00920288	0.0186176	0.0280323	0	0	0	0	0.0353431	0	0.00776304	0.0155261	0.911151	0.0146703	0.0193222	0	0	0	0	0.00143859	0.00287718	0	0.00122201	0.00468128	0.00073108	0		0	0	0.0376326	0.046955	0	0	0	0	0	0	0.05384	0.163509	0	0	0	0.0610446	0	0	0	0	0.0887213	0.0723049	0.761565	0.0907621	0.167956	0	0	0	0	0	0	0.0488312	0	0.0334469	0.0145055	0.0177429	0.0410317	0	0	0	0	0.0406572	0	0	0	0	0	0	0	0	0	0	0.00992894	0	0	0.00165502		0	0	0.0392184	0	0	0	0	0	0	0	0	0	0	0	0	0.0504807	0	0	0	0	0.106547	0.208356	1	0.362554	0.100669	0	0	0	0	0	0	0	0	0	0	0	0	0	0	0.0272916	0	0	0	0	0	0	0	0	0	0.013721	0	0	0	0	0	0	Membrane;	FALSE
3228	NA	NA	NA	O75368	sp|O75368|SH3L1_HUMAN SH3 domain-binding glutamic acid-rich-like protein OS=Homo sapiens OX=9606 GN=SH3BGRL PE=1 SV=1	12.774	SH3 domain-binding glutamic acid-rich-like protein	SH3BGRL	0	0	0	0	0	0	0	0	0	0	0	0	0	0	0	0	58906.7	0	168307	933963	972118	298081	190257	82433.7	39384.3	0	0	0	0	0	0	133570	0	320902	375398	278606	181814	138697	59556.7	0	0	0	0	0	0	0	0	0	0	0	0	0	0	27627	0	0	0	0	0		0	0	0	0	0	0	0	0	0	0	0	0	0	0	0	0	4491.44	0	359012	961046	828452	378669	257273	135876	79250.7	0	0	0	0	0	126600	0	27660.8	231183	195696	156097	116498	0	0	0	13544.7	4549.84	0	0	0	233134	343078	256220	156425	248664	80019.9	222714	149532	66798.4	39600	28982.6	30099	31381	25666.7		0	0	0	0	0	0	0	0	0	0	0	0	0	0	0	0	0	404061	0	0	0	848402	1.96032e+06	758014	0	0	0	0	0	0	0	0	0	0	0	0	51898.5	0	0	0	0	0	0	0	0	0	0	0	0	0	0	0	0	0	0	0		0	0	0	0	0	0	0	0	0	0	0	0	0	0	0	0	0	0	0	1.05753e+06	0	1.53098e+06	2.61709e+06	380650	0	0	0	0	0	0	0	0	0	0	160076	0	0	0	129772	168224	0	0	0	0	0	220299	0	0	0	0	0	0	0	0	0	0	972118	2.61709e+06	SH3 domain-binding glutamic acid-rich-like protein	SH3BGRL	0	0	0	0	0	0	0	0	0	0	0	0	0	0	0	0	0.0605962	0	0.173134	0.96075	1	0.30663	0.195714	0.084798	0.0405139	0	0	0	0	0	0	0.137401	0	0.330106	0.386165	0.286597	0.187028	0.142675	0.0612648	0	0	0	0	0	0	0	0	0	0	0	0	0	0	0.0284194	0	0	0	0	0		0	0	0	0	0	0	0	0	0	0	0	0	0	0	0	0	0.00462026	0	0.369309	0.98861	0.852213	0.38953	0.264652	0.139773	0.0815237	0	0	0	0	0	0.130231	0	0.0284542	0.237813	0.201309	0.160574	0.119839	0	0	0	0.0139332	0.00468033	0	0	0	0.23982	0.352918	0.263568	0.160911	0.255796	0.082315	0.229102	0.153821	0.0687143	0.0407358	0.0298138	0.0309623	0.0322811	0.0264029		0	0	0	0	0	0	0	0	0	0	0	0	0	0	0	0	0	0.154393	0	0	0	0.324177	0.749045	0.28964	0	0	0	0	0	0	0	0	0	0	0	0	0.0198306	0	0	0	0	0	0	0	0	0	0	0	0	0	0	0	0	0	0	0		0	0	0	0	0	0	0	0	0	0	0	0	0	0	0	0	0	0	0	0.404087	0	0.584991	1	0.145448	0	0	0	0	0	0	0	0	0	0	0.0611656	0	0	0	0.0495865	0.0642791	0	0	0	0	0	0.0841769	0	0	0	0	0	0	0	0	0	0		FALSE
3230	NA	NA	NA	Q9UM47	sp|Q9UM47|NOTC3_HUMAN Neurogenic locus notch homolog protein 3 OS=Homo sapiens OX=9606 GN=NOTCH3 PE=1 SV=2	243.63	Neurogenic locus notch homolog protein 3	NOTCH3	0	0	0	0	0	0	0	0	0	0	0	0	0	0	0	0	0	0	0	0	0	0	2000.67	4001.33	0	0	0	0	0	0	0	0	0	0	3473.72	3750.31	4026.91	0	0	0	3835.67	3120.74	0	0	0	0	0	0	0	0	0	0	0	0	0	0	0	0	0		0	0	0	0	0	0	0	0	0	0	0	0	0	0	0	0	0	0	0	0	0	0	0	0	0	0	0	0	12017.6	0	4120.22	0	0	0	0	0	0	0	0	0	0	0	0	0	0	0	0	0	2229.59	0	0	0	0	0	0	0	0	0	0		0	0	0	0	0	0	0	0	0	0	0	0	0	0	0	0	0	0	0	0	0	0	30217.4	0	10138.8	0	0	0	0	0	4984.11	0	0	0	0	0	0	0	0	0	0	0	0	0	0	0	0	0	0	0	0	0	0	0	0	0		0	0	0	0	0	0	0	0	0	0	0	0	0	0	0	0	0	0	17158.4	0	0	41235.8	53264.5	34647.7	0	0	0	0	0	0	0	0	0	0	0	0	9731.25	0	0	0	0	0	0	0	0	0	0	0	0	0	0	0	0	0	0	0	12017.6	53264.5	Neurogenic locus notch homolog protein 3	NOTCH3	0	0	0	0	0	0	0	0	0	0	0	0	0	0	0	0	0	0	0	0	0	0	0.166478	0.332957	0	0	0	0	0	0	0	0	0	0	0.289053	0.312069	0.335085	0	0	0	0.319171	0.259682	0	0	0	0	0	0	0	0	0	0	0	0	0	0	0	0	0		0	0	0	0	0	0	0	0	0	0	0	0	0	0	0	0	0	0	0	0	0	0	0	0	0	0	0	0	1	0	0.342849	0	0	0	0	0	0	0	0	0	0	0	0	0	0	0	0	0	0.185528	0	0	0	0	0	0	0	0	0	0		0	0	0	0	0	0	0	0	0	0	0	0	0	0	0	0	0	0	0	0	0	0	0.567309	0	0.190348	0	0	0	0	0	0.0935728	0	0	0	0	0	0	0	0	0	0	0	0	0	0	0	0	0	0	0	0	0	0	0	0	0		0	0	0	0	0	0	0	0	0	0	0	0	0	0	0	0	0	0	0.322136	0	0	0.774171	1	0.650485	0	0	0	0	0	0	0	0	0	0	0	0	0.182697	0	0	0	0	0	0	0	0	0	0	0	0	0	0	0	0	0	0	0	Nucleus;	FALSE
3231	NA	NA	NA	O15440	sp|O15440|MRP5_HUMAN Multidrug resistance-associated protein 5 OS=Homo sapiens OX=9606 GN=ABCC5 PE=1 SV=2;sp|O15440-5|MRP5_HUMAN Isoform 5 of Multidrug resistance-associated protein 5 OS=Homo sapiens OX=9606 GN=ABCC5	160.66	ATP-binding cassette sub-family C member 5	ABCC5	19392.8	38652.7	43885	27085.1	17896.9	0	0	2906.65	0	67051.7	0	5603.66	16422.1	25151.5	17373	162396	137057	49090.4	61560	90049.8	116385	72248.5	184163	296078	457598	318947	219403	55346.8	63729.6	117478	95277.3	63053.2	38930.1	0	19874.5	15411.6	10948.6	38738.1	31478.3	0	49192.6	96682.1	67204.4	69666.3	62405.9	59064.4	41986.4	30458.6	5311.67	6499.61	4861.33	1665.23	1390.1	5138.07	2590.76	1327.5	0	948.808	865.862		5431.93	13294.8	41387.3	34419.6	41383.7	0	1.04857e+06	0	101835	14495.1	24728.1	45439	4703.05	325709	0	13757.8	15909.6	26048	68171.1	166794	96233.6	90865.9	128924	166982	320550	295956	171563	69132	33139.9	57593.9	81279.7	30472.9	30710.5	9635.39	30514.1	15257	0	26458.1	71742.4	49213.8	27348.1	103094	104836	59190.8	55894.7	19581.4	14846.3	19564.8	2429.64	4039.75	0	2438.98	3956.15	5473.31	0	3344.7	0	4664.09	0		0	0	18272.5	0	48471.1	0	0	219715	0	0	0	26151.8	0	0	0	0	0	0	28430.1	14499	0	38186.7	877864	1.21372e+06	50031.8	33418.9	521734	64445.7	65998.1	33368.1	24625.5	54808.6	28661.7	0	0	17211.1	17662	11710	17822.4	41136.9	86403.3	43771.2	50227.3	8521.67	9660.84	0	3227.81	4976.99	8556.04	8610.87	21023.9	6018.61	3618.82	5402.38	0	2657.24		28345.5	7948.05	7115.83	19148.3	49673.4	41051.1	107826	160552	235743	0	0	0	0	0	0	0	0	0	0	0	0	51691.6	1.47657e+06	1.08536e+06	191692	58030.7	44018	60165.1	57099.7	51298.9	70220.6	0	0	0	8138.85	22589.8	11540.6	35722.5	50810.8	102837	96008.8	0	23719.7	17670.7	22338.3	0	0	0	30997.3	16673.7	18531.5	0	4867.88	0	0	0	1.04857e+06	1.47657e+06	ATP-binding cassette sub-family C member 5	ABCC5	0.0184945	0.0368622	0.0418522	0.0258305	0.0170679	0	0	0.00277201	0	0.0639458	0	0.00534409	0.0156614	0.0239865	0.0165683	0.154873	0.130708	0.0468165	0.0587084	0.0858786	0.110994	0.0689019	0.175633	0.282364	0.436401	0.304173	0.20924	0.052783	0.0607775	0.112037	0.0908639	0.0601324	0.0371268	0	0.0189539	0.0146977	0.0104414	0.0369437	0.0300202	0	0.0469139	0.0922037	0.0640914	0.0664393	0.0595152	0.0563284	0.0400415	0.0290477	0.00506562	0.00619853	0.00463615	0.0015881	0.00132571	0.00490007	0.00247075	0.00126601	0	0.000904858	0.000825754		0.00518032	0.012679	0.0394702	0.0328252	0.0394668	0	1	0	0.0971176	0.0138237	0.0235827	0.0433342	0.00448519	0.310622	0	0.0131205	0.0151726	0.0248414	0.0650133	0.159068	0.0917759	0.0866569	0.122952	0.159247	0.305701	0.282247	0.163616	0.0659297	0.0316048	0.0549261	0.0775147	0.0290614	0.029288	0.00918906	0.0291006	0.0145503	0	0.0252325	0.0684192	0.0469341	0.0260813	0.0983186	0.0999803	0.056449	0.0533056	0.0186743	0.0141586	0.0186585	0.00231709	0.00385262	0	0.002326	0.00377289	0.00521978	0	0.00318977	0	0.00444805	0		0	0	0.012375	0	0.0328268	0	0	0.148801	0	0	0	0.0177112	0	0	0	0	0	0	0.0192542	0.0098194	0	0.0258618	0.594529	0.821987	0.0338838	0.0226328	0.353342	0.0436455	0.0446969	0.0225984	0.0166775	0.0371188	0.019411	0	0	0.0116561	0.0119615	0.00793056	0.0120702	0.0278598	0.0585162	0.0296439	0.0340162	0.00577126	0.00654276	0	0.00218602	0.00337064	0.00579454	0.00583167	0.0142383	0.00407607	0.00245083	0.00365873	0	0.0017996		0.0191969	0.00538278	0.00481916	0.0129681	0.033641	0.0278017	0.0730247	0.108733	0.159656	0	0	0	0	0	0	0	0	0	0	0	0	0.0350079	1	0.735058	0.129822	0.039301	0.029811	0.0407465	0.0386705	0.0347419	0.0475566	0	0	0	0.005512	0.0152988	0.00781583	0.0241929	0.0344114	0.0696457	0.0650215	0	0.0160641	0.0119674	0.0151285	0	0	0	0.0209928	0.0112922	0.0125504	0	0.00329675	0	0	0	Basolateral cell membrane;Golgi apparatus lumen;Endosome membrane;Cytoplasmic granule;Apical cell membrane;	FALSE
3233	NA	NA	NA	Q12767	sp|Q12767|TMM94_HUMAN Transmembrane protein 94 OS=Homo sapiens OX=9606 GN=TMEM94 PE=1 SV=1;sp|Q12767-3|TMM94_HUMAN Isoform 3 of Transmembrane protein 94 OS=Homo sapiens OX=9606 GN=TMEM94;sp|Q12767-2|TMM94_HUMAN Isoform 2 of Transmembrane protein 94 OS=Homo	151.15	Transmembrane protein 94	TMEM94	0	0	0	0	0	0	0	0	0	0	0	0	0	0	0	0	0	0	0	0	11968.6	37471.9	55796.7	74121.5	8455.72	14240.3	11522.1	9579.67	10393.4	0	7429	19009.9	9604.11	0	13885.3	16078.1	18270.9	18257.7	23999.2	4237.78	3736.67	4092.67	0	0	0	0	0	2486.77	24904.2	0	0	0	0	0	0	0	0	0	0		0	0	0	0	0	0	0	0	0	0	0	0	0	0	0	0	0	8722.85	0	0	0	27051.3	27442.6	27834	18460.5	8361.92	0	0	6884.7	7961.89	0	14893.7	24972.6	8205.09	18497.7	16653	14808.3	17609	5538.52	6606.58	0	0	0	0	0	0	0	0	0	0	0	0	0	0	0	0	0	0	0		0	0	0	0	0	0	0	0	0	0	0	0	0	0	0	0	0	0	0	0	0	38073.8	234356	24599.3	15956.5	0	0	24916.9	0	0	10643.7	0	0	34258.5	0	0	0	9524.99	0	0	0	0	0	0	0	0	0	0	0	0	0	0	0	0	0	0		0	0	0	0	0	0	0	0	0	0	0	0	0	0	0	0	0	0	0	0	0	12788.4	78658.2	147565	13289.8	16988.7	0	18427	39736.5	0	12453.2	15624.8	0	6701.23	0	5886.64	0	0	0	0	0	0	0	0	0	0	0	0	0	0	0	0	0	0	0	0	74121.5	234356	Transmembrane protein 94	TMEM94	0	0	0	0	0	0	0	0	0	0	0	0	0	0	0	0	0	0	0	0	0.161472	0.505547	0.752773	1	0.114079	0.192121	0.155449	0.129243	0.140222	0	0.100227	0.256469	0.129573	0	0.187331	0.216915	0.246499	0.246321	0.323782	0.0571735	0.0504127	0.0552156	0	0	0	0	0	0.0335499	0.335991	0	0	0	0	0	0	0	0	0	0		0	0	0	0	0	0	0	0	0	0	0	0	0	0	0	0	0	0.117683	0	0	0	0.364959	0.370239	0.375518	0.249057	0.112814	0	0	0.0928839	0.107417	0	0.200936	0.336914	0.110698	0.249559	0.224672	0.199784	0.237569	0.0747222	0.0891317	0	0	0	0	0	0	0	0	0	0	0	0	0	0	0	0	0	0	0		0	0	0	0	0	0	0	0	0	0	0	0	0	0	0	0	0	0	0	0	0	0.162461	1	0.104966	0.0680867	0	0	0.10632	0	0	0.0454168	0	0	0.146182	0	0	0	0.0406432	0	0	0	0	0	0	0	0	0	0	0	0	0	0	0	0	0	0		0	0	0	0	0	0	0	0	0	0	0	0	0	0	0	0	0	0	0	0	0	0.0545681	0.335635	0.629662	0.0567077	0.0724912	0	0.0786284	0.169556	0	0.0531381	0.0666713	0	0.0285942	0	0.0251184	0	0	0	0	0	0	0	0	0	0	0	0	0	0	0	0	0	0	0	0	Membrane;	FALSE
3234	NA	NA	NA	Q8NB49-3	sp|Q8NB49-3|AT11C_HUMAN Isoform 3 of Phospholipid-transporting ATPase IG OS=Homo sapiens OX=9606 GN=ATP11C;sp|Q8NB49-2|AT11C_HUMAN Isoform 2 of Phospholipid-transporting ATPase IG OS=Homo sapiens OX=9606 GN=ATP11C;sp|Q8NB49-4|AT11C_HUMAN Isoform 4 of Phosp	128.04	Isoform 3 of Phospholipid-transporting ATPase IG	ATP11C	0	20367	2707.57	5582.11	256595	347903	37119.8	39644.7	196172	154874	64955.6	145591	157374	89781.7	115701	90141.8	18515.8	502300	141245	111426	472972	2.82725e+06	2.37891e+06	1.93057e+06	322928	203308	315871	465638	285258	516925	272576	259073	255199	43942.9	119316	108125	96934.5	80267.3	27092.9	86067.1	34990	81107.7	65154.3	68296.6	80314.2	30740.9	18402	16008.8	4583.67	14752	19741.4	25056.4	9193.32	5271.54	2703.6	0	2831.72	8339.58	17470.5		3669.71	0	0	8669.94	90164.2	22745.1	82116.4	594945	74314.8	56687.1	56021.1	100910	66995.9	72202	34401.1	232186	270612	501372	591100	215294	212555	2.59396e+06	2.3832e+06	2.17244e+06	558300	326771	344135	227866	316695	206020	188569	251990	120445	21825.8	60309.1	53585.5	46862	75810.3	44782.8	58921.5	41119.6	21954.7	0	45608	111300	22511.6	0	12161.5	0	3186.49	0	7663.89	8276.48	6585.33	4564.96	4563.63	8164.17	0	2241.85		13926.2	0	90208.7	49843.5	0	0	0	0	30030	83882.7	0	118901	121569	230903	0	49570.2	141856	93040.3	0	110979	0	909780	4.78393e+06	2.67647e+06	248948	230960	104988	95552.7	77894.7	65431.8	33953.3	17775.8	0	79952.9	6227.45	42844	18365.8	25584.6	10399.8	0	0	36641.6	0	0	0	54837.2	0	0	0	9773.77	0	3832.58	14604.6	2449.13	8006.83	0		0	17177.6	0	23016	66001.9	0	0	0	259963	162800	812481	244376	129914	151585	81208.8	113885	95858.4	82704.8	59412.1	63303.3	73582.8	948638	6.28194e+06	3.22225e+06	808821	1.39166e+06	465343	204361	73140.7	143662	58136.8	21293.6	26689.1	0	15524.5	18798.9	0	0	29360.1	0	25601	0	0	0	0	0	0	67488.6	0	88086.1	0	12078	0	2633.64	0	0	2.82725e+06	6.28194e+06	Isoform 3 of Phospholipid-transporting ATPase IG	ATP11C	0	0.00720381	0.00095767	0.0019744	0.0907578	0.123053	0.0131293	0.0140223	0.0693863	0.0547791	0.0229748	0.0514956	0.0556634	0.0317558	0.0409235	0.0318832	0.00654905	0.177664	0.0499583	0.0394113	0.16729	1	0.841421	0.682842	0.11422	0.0719102	0.111724	0.164696	0.100896	0.182837	0.0964104	0.0916343	0.0902638	0.0155426	0.042202	0.0382439	0.0342858	0.0283906	0.00958279	0.030442	0.012376	0.0286878	0.0230451	0.0241565	0.0284072	0.0108731	0.00650881	0.00566232	0.00162125	0.00521778	0.00698256	0.00886245	0.00325168	0.00186455	0.000956264	0	0.00100158	0.00294971	0.00617933		0.00129798	0	0	0.00306656	0.0318911	0.00804495	0.0290446	0.210432	0.0262852	0.0200503	0.0198147	0.0356921	0.0236965	0.0255379	0.0121677	0.0821244	0.0957155	0.177335	0.209072	0.0761495	0.0751808	0.917487	0.84294	0.768394	0.197471	0.115579	0.121721	0.0805965	0.112015	0.0728694	0.0666969	0.0891291	0.0426014	0.0077198	0.0213314	0.0189532	0.0165751	0.0268142	0.0158397	0.0208405	0.014544	0.00776539	0	0.0161316	0.0393667	0.00796236	0	0.00430154	0	0.00112706	0	0.00271072	0.0029274	0.00232923	0.00161463	0.00161416	0.00288767	0	0.000792942		0.00221686	0	0.01436	0.00793442	0	0	0	0	0.00478037	0.013353	0	0.0189274	0.0193521	0.0367566	0	0.00789091	0.0225815	0.0148108	0	0.0176663	0	0.144825	0.761538	0.426058	0.0396291	0.0367657	0.0167127	0.0152107	0.0123998	0.0104159	0.0054049	0.00282966	0	0.0127274	0.000991327	0.00682019	0.00292359	0.00407273	0.00165551	0	0	0.00583285	0	0	0	0.00872934	0	0	0	0.00155585	0	0.000610095	0.00232485	0.000389868	0.00127458	0		0	0.00273444	0	0.00366384	0.0105066	0	0	0	0.0413825	0.0259156	0.129336	0.0389014	0.0206806	0.0241303	0.0129273	0.018129	0.0152594	0.0131655	0.00945761	0.010077	0.0117134	0.15101	1	0.512938	0.128753	0.221533	0.0740764	0.0325316	0.011643	0.0228691	0.00925459	0.00338965	0.00424854	0	0.0024713	0.00299254	0	0	0.00467373	0	0.00407533	0	0	0	0	0	0	0.0107433	0	0.0140221	0	0.00192265	0	0.00041924	0	0		FALSE
3235	NA	NA	NA	Q9NV96	sp|Q9NV96|CC50A_HUMAN Cell cycle control protein 50A OS=Homo sapiens OX=9606 GN=TMEM30A PE=1 SV=1;sp|Q9NV96-2|CC50A_HUMAN Isoform 2 of Cell cycle control protein 50A OS=Homo sapiens OX=9606 GN=TMEM30A;sp|Q9NV96-3|CC50A_HUMAN Isoform 3 of Cell cycle control	40.683	Cell cycle control protein 50A	TMEM30A	12978.2	2959.63	18056.2	33613.2	0	91201.1	0	136297	238192	74439.9	0	64066.7	22046.3	103329	0	62840.8	199482	114062	224294	396766	732567	5.93696e+06	5.88516e+06	5.83336e+06	2.03206e+06	1.4249e+06	4.57537e+06	1.33453e+06	2.89803e+06	1.13027e+06	641200	1.18547e+06	1.16281e+06	371870	676714	558004	439294	466862	374842	349568	280512	42188	101638	317551	287405	182272	42315.2	33805.4	54562	76208.4	104033	28705.9	75049.1	3611.33	0	0	0	0	0		0	22482.6	0	11391	34799	62881.8	387107	75837.8	69113.4	32482.2	260607	21386.2	239639	48886.3	0	118260	43440.2	58470.3	24152	59664.6	303378	4.01035e+06	5.5292e+06	7.04806e+06	3.67441e+06	1.89647e+06	1.4234e+06	1.84798e+06	1.60295e+06	1.51513e+06	1.38165e+06	1.18798e+06	1.09268e+06	467563	711797	609843	507890	830372	242011	299976	246566	86988.9	68749.1	0	43990.2	46164.2	173561	216946	24992.1	226595	223277	176403	93125.8	95864.9	59485.8	34789.3	0	44164.2	88328.5		112804	0	0	40189.2	0	407907	493632	225534	0	0	354902	177422	240895	0	46074.1	0	0	115324	126544	239479	540696	2.42188e+06	9.00205e+06	5.26235e+06	2.65053e+06	1.73519e+06	1.22641e+06	599062	442754	634497	277582	394822	197931	48244.4	48045.6	68982.7	75764.5	40815.3	100938	409070	63825.4	65288.6	0	0	104964	56403.6	31554.6	0	0	0	0	31956.5	16707.8	11323.8	92205.5	0		198302	62180.1	0	0	72761.3	235074	0	0	274747	97078.5	0	272791	0	0	0	0	0	0	612507	233144	333733	1.73439e+06	1.09723e+07	7.76929e+06	2.68069e+06	2.37849e+06	1.78328e+06	1.78195e+06	1.17696e+06	431973	46213.4	296843	300404	151877	49100	18449.6	0	0	97496.4	0	236704	91771.6	0	251288	113451	75108	0	0	0	0	0	0	0	0	71002.9	52902.6	7.04806e+06	1.09723e+07	Cell cycle control protein 50A	TMEM30A	0.00184139	0.000419922	0.00256187	0.00476915	0	0.0129399	0	0.0193382	0.0337954	0.0105618	0	0.00908997	0.003128	0.0146607	0	0.00891604	0.0283031	0.0161834	0.0318235	0.0562944	0.103939	0.842353	0.835004	0.827655	0.288315	0.202169	0.649167	0.189347	0.411181	0.160367	0.0909754	0.168198	0.164983	0.0527621	0.0960143	0.0791713	0.0623284	0.0662398	0.0531837	0.0495978	0.0397999	0.00598576	0.0144207	0.0450551	0.0407779	0.0258613	0.00600381	0.00479641	0.00774142	0.0108127	0.0147606	0.00407288	0.0106482	0.000512387	0	0	0	0	0		0	0.00318989	0	0.00161619	0.00493739	0.00892185	0.0549239	0.0107601	0.00980601	0.00460867	0.0369757	0.00303435	0.0340008	0.00693614	0	0.016779	0.00616343	0.00829594	0.00342676	0.0084654	0.0430441	0.569	0.7845	1	0.521336	0.269077	0.201957	0.262198	0.227431	0.214972	0.196032	0.168554	0.155032	0.0663393	0.100992	0.0865264	0.072061	0.117816	0.0343372	0.0425615	0.0349835	0.0123422	0.00975433	0	0.00624147	0.00654991	0.0246253	0.0307809	0.00354595	0.03215	0.0316792	0.0250287	0.013213	0.0136016	0.00844003	0.00493601	0	0.00626616	0.0125323		0.0102808	0	0	0.00366279	0	0.0371761	0.0449888	0.0205548	0	0	0.0323452	0.01617	0.0219548	0	0.00419913	0	0	0.0105105	0.0115331	0.0218258	0.0492782	0.220726	0.820433	0.479603	0.241565	0.158142	0.111773	0.0545976	0.0403519	0.0578271	0.0252984	0.0359834	0.0180391	0.00439692	0.0043788	0.00628698	0.00690506	0.00371984	0.00919929	0.037282	0.00581695	0.0059503	0	0	0.00956625	0.00514054	0.00287584	0	0	0	0	0.00291246	0.00152272	0.00103203	0.00840347	0		0.018073	0.005667	0	0	0.00663135	0.0214243	0	0	0.02504	0.00884759	0	0.0248618	0	0	0	0	0	0	0.055823	0.0212484	0.0304159	0.15807	1	0.708081	0.244314	0.216772	0.162526	0.162404	0.107266	0.0393693	0.00421182	0.0270539	0.0273783	0.0138419	0.0044749	0.00168147	0	0	0.00888567	0	0.0215729	0.00836393	0	0.022902	0.0103397	0.00684523	0	0	0	0	0	0	0	0	0.00647109	0.00482146	Membrane;Cell membrane;Golgi apparatus;Cytoplasmic vesicle, secretory vesicle membrane;Apical cell membrane;	FALSE
3236	NA	NA	NA	Q9H7F0	sp|Q9H7F0|AT133_HUMAN Probable cation-transporting ATPase 13A3 OS=Homo sapiens OX=9606 GN=ATP13A3 PE=1 SV=4;sp|Q9H7F0-2|AT133_HUMAN Isoform 2 of Probable cation-transporting ATPase 13A3 OS=Homo sapiens OX=9606 GN=ATP13A3	138.04	Polyamine-transporting ATPase 13A3	ATP13A3	0	0	0	0	1246.19	9382.24	0	1183.9	0	47008.8	0	0	0	0	0	0	0	8111	0	0	0	137654	288089	438524	182637	175161	59552.2	56647.2	53660.6	48599.7	26486.8	23084.3	30880.8	19018.5	15609.2	24815.6	34022.1	12468.7	20822	0	20011	2494.5	1247.25	0	0	0	0	0	6772.96	0	3650.66	3495.43	0	0	0	0	65938.1	0	350439		0	835.567	0	0	0	0	0	33564.6	0	0	0	0	0	0	25168	0	0	0	0	0	0	21062	133258	245453	200234	71364.3	77244.9	23275.2	40441	33808.8	26802.7	36521.2	24256.8	0	49658.9	28237.8	6816.67	7976.32	8125	5775.1	15076.6	0	0	0	30925.5	0	0	0	0	0	0	0	0	0	0	0	0	0	0		0	0	0	0	0	0	0	24618.2	0	14394.3	0	0	0	34625.2	0	249831	18830.7	0	0	0	0	151848	852249	596607	72497.6	58158.2	12557	5350.65	21508.4	30704.4	14709.3	20872.5	5089.51	13619.3	30614.3	0	0	0	0	0	0	0	0	0	0	0	0	0	0	0	0	0	0	0	0	0		0	0	0	12799.2	0	0	0	0	0	0	0	0	0	0	0	0	0	35764.3	0	0	0	10078.1	997529	869160	103781	52394.5	0	14209.9	32634.5	11545.6	12991.4	9432.9	11925	0	0	0	0	0	0	0	0	0	0	0	0	0	0	0	0	0	0	0	0	0	0	0	438524	997529	Polyamine-transporting ATPase 13A3	ATP13A3	0	0	0	0	0.00284179	0.021395	0	0.00269974	0	0.107198	0	0	0	0	0	0	0	0.0184961	0	0	0	0.313902	0.656951	1	0.416482	0.399434	0.135802	0.129177	0.122367	0.110826	0.0603999	0.0526408	0.0704198	0.0433693	0.0355948	0.056589	0.0775832	0.0284333	0.0474819	0	0.0456327	0.00568839	0.00284419	0	0	0	0	0	0.0154449	0	0.00832488	0.0079709	0	0	0	0	0.150364	0	0.799132		0	0.00190541	0	0	0	0	0	0.0765399	0	0	0	0	0	0	0.0573926	0	0	0	0	0	0	0.0480293	0.303878	0.559726	0.45661	0.162737	0.176148	0.0530763	0.0922207	0.0770969	0.0611202	0.0832821	0.0553146	0	0.113241	0.0643928	0.0155446	0.018189	0.0185281	0.0131694	0.0343802	0	0	0	0.0705217	0	0	0	0	0	0	0	0	0	0	0	0	0	0		0	0	0	0	0	0	0	0.0246791	0	0.0144299	0	0	0	0.0347109	0	0.25045	0.0188773	0	0	0	0	0.152224	0.85436	0.598085	0.0726772	0.0583022	0.0125881	0.00536391	0.0215616	0.0307804	0.0147458	0.0209242	0.00510212	0.013653	0.0306902	0	0	0	0	0	0	0	0	0	0	0	0	0	0	0	0	0	0	0	0	0		0	0	0	0.0128309	0	0	0	0	0	0	0	0	0	0	0	0	0	0.0358529	0	0	0	0.010103	1	0.871314	0.104038	0.0525243	0	0.0142451	0.0327153	0.0115742	0.0130236	0.00945627	0.0119546	0	0	0	0	0	0	0	0	0	0	0	0	0	0	0	0	0	0	0	0	0	0	0	Recycling endosome membrane;Early endosome membrane;Late endosome membrane;	FALSE
3237	NA	NA	NA	Q9Y2Q0-3	sp|Q9Y2Q0-3|AT8A1_HUMAN Isoform 3 of Phospholipid-transporting ATPase IA OS=Homo sapiens OX=9606 GN=ATP8A1;sp|Q9Y2Q0-2|AT8A1_HUMAN Isoform 2 of Phospholipid-transporting ATPase IA OS=Homo sapiens OX=9606 GN=ATP8A1;sp|Q9Y2Q0|AT8A1_HUMAN Phospholipid-transpo	129.72	Isoform 3 of Phospholipid-transporting ATPase IA	ATP8A1	0	2668.83	4884	6698.34	4491.37	6119.33	0	5194.91	0	0	0	0	0	0	0	0	10728.7	32083.7	0	4519	0	63912.7	111540	159167	22291.3	8113.67	0	42965.9	7576.33	9385.33	36674.6	5675.95	5000	0	10464.3	18339.7	26215.1	0	0	3197.93	25815	5762.33	36920.5	63062.6	53615.6	38152.4	49246.7	38272	4812	13449.5	0	0	0	12754.7	20177	4103.09	2571.04	1759.57	0		0	0	7731.21	0	19570.6	4808.93	0	0	0	0	0	0	11255.8	0	0	18747.6	17511.7	0	25252.5	29708.2	0	7434.68	159335	311235	87506.6	147127	57138.1	12542.7	0	38657.9	0	0	24190.7	0	0	13463.2	26926.4	30111.4	0	47726.2	48434.8	24264.6	17742.9	22917.5	32965.4	24995.8	0	13398.8	14963.5	0	0	0	0	0	11963.9	0	0	5912.42	0		0	0	0	0	0	0	0	0	0	0	0	0	0	0	0	0	88015.5	0	0	0	222784	128075	550770	159344	20536.1	27456.3	0	0	0	0	13393.4	0	0	0	0	0	0	0	0	0	17064.6	0	0	0	0	0	20299.6	30877	0	0	0	0	0	0	0	0		0	0	0	0	0	0	0	0	67954.1	61871.7	0	0	0	0	0	0	0	0	0	0	0	14555.9	574966	205289	31035.7	0	163402	0	99978.5	0	0	0	0	0	0	0	0	0	0	0	0	0	0	0	0	0	0	0	22646.6	0	0	0	0	0	0	0	311235	574966	Isoform 3 of Phospholipid-transporting ATPase IA	ATP8A1	0	0.00857497	0.0156923	0.0215218	0.0144308	0.0196615	0	0.0166913	0	0	0	0	0	0	0	0	0.0344713	0.103085	0	0.0145196	0	0.205352	0.358378	0.511404	0.0716222	0.0260693	0	0.13805	0.0243428	0.0301551	0.117836	0.0182369	0.016065	0	0.0336217	0.0589255	0.0842292	0	0	0.010275	0.0829437	0.0185144	0.118626	0.202621	0.172267	0.122584	0.15823	0.122968	0.015461	0.0432132	0	0	0	0.040981	0.0648288	0.0131833	0.00826078	0.0056535	0		0	0	0.0248404	0	0.0628803	0.0154511	0	0	0	0	0	0	0.0361649	0	0	0.0602362	0.0562653	0	0.0811364	0.0954527	0	0.0238877	0.511944	1	0.281159	0.472721	0.183585	0.0402997	0	0.124208	0	0	0.0777249	0	0	0.0432574	0.0865149	0.096748	0	0.153344	0.155621	0.0779624	0.057008	0.0736342	0.105918	0.0803117	0	0.0430505	0.0480779	0	0	0	0	0	0.0384402	0	0	0.0189966	0		0	0	0	0	0	0	0	0	0	0	0	0	0	0	0	0	0.153079	0	0	0	0.387474	0.222752	0.957917	0.277137	0.0357171	0.0477528	0	0	0	0	0.0232943	0	0	0	0	0	0	0	0	0	0.0296793	0	0	0	0	0	0.0353058	0.0537023	0	0	0	0	0	0	0	0		0	0	0	0	0	0	0	0	0.118188	0.107609	0	0	0	0	0	0	0	0	0	0	0	0.0253161	1	0.357045	0.0539783	0	0.284194	0	0.173886	0	0	0	0	0	0	0	0	0	0	0	0	0	0	0	0	0	0	0	0.0393878	0	0	0	0	0	0	0		FALSE
3239	NA	NA	NA	Q7Z5G4	sp|Q7Z5G4|GOGA7_HUMAN Golgin subfamily A member 7 OS=Homo sapiens OX=9606 GN=GOLGA7 PE=1 SV=2;sp|Q7Z5G4-3|GOGA7_HUMAN Isoform 2 of Golgin subfamily A member 7 OS=Homo sapiens OX=9606 GN=GOLGA7	15.824	Golgin subfamily A member 7	GOLGA7	0	0	12793.4	38880.4	8089.71	129200	53612.9	88646.4	0	172522	0	0	0	646974	2.19484e+06	2.11429e+06	1.18895e+06	1.3553e+06	1.06357e+06	1.56178e+06	3.18077e+06	4.03875e+06	4.06012e+06	4.0815e+06	3.18185e+06	4.92312e+06	5.48476e+06	4.12588e+06	1.64203e+06	935922	656274	532251	530206	364567	202078	164989	127901	149147	95268.2	83173.5	44350	27328	0	0	0	0	0	0	0	0	0	6177.86	0	3284.87	0	0	0	0	3253.23		145913	6816.81	63735.2	0	0	23686.3	20769.3	541907	0	207928	271818	0	180227	629003	4.28423e+06	1.57392e+06	642401	832858	1.34106e+06	1.26557e+06	1.35702e+06	3.55636e+06	3.34433e+06	3.1323e+06	3.29874e+06	5.63132e+06	5.58139e+06	3.88315e+06	1.62742e+06	655516	462970	493324	568930	227618	36932.8	61454	85975.2	69860	27219.5	0	33006	153748	110581	0	0	68765.3	50345.3	0	0	5261.04	0	1.63977e+06	0	0	5281.15	0	0	12638.6	25382.5		0	0	0	0	215092	0	0	0	174492	0	0	0	0	0	0	522995	1.67872e+06	1.0372e+06	944397	1.37977e+06	1.09408e+06	2.40273e+06	5.49461e+06	3.94224e+06	1.04661e+06	724207	964038	470955	75693.3	399887	539444	814334	272459	268163	254398	165392	0	0	95127.1	0	0	0	54494.3	0	0	0	0	0	0	0	0	0	0	0	0	0		0	27656	0	520752	0	26602.2	42456.8	123329	96777.7	0	120972	197224	0	2.33854e+06	0	5.0062e+06	733003	1.52111e+06	1.09865e+06	1.08361e+06	3.68833e+06	2.95623e+06	1.00187e+07	4.0823e+06	1.96096e+06	1.90689e+06	826162	76819.6	1.11746e+06	91286.9	704212	612131	293902	83443.6	149780	0	126981	0	0	0	0	543100	0	0	98206.8	0	0	0	0	0	0	0	0	0	0	0	5.63132e+06	1.00187e+07	Golgin subfamily A member 7	GOLGA7	0	0	0.00227183	0.00690431	0.00143656	0.022943	0.00952049	0.0157417	0	0.0306361	0	0	0	0.114888	0.389755	0.375453	0.211132	0.240672	0.188867	0.277338	0.564834	0.717193	0.720989	0.724786	0.565028	0.874238	0.973973	0.732665	0.291588	0.166199	0.11654	0.0945161	0.094153	0.0647392	0.0358846	0.0292985	0.0227124	0.0264853	0.0169175	0.0147698	0.00787559	0.00485285	0	0	0	0	0	0	0	0	0	0.00109705	0	0.00058332	0	0	0	0	0.000577703		0.0259109	0.00121052	0.011318	0	0	0.00420616	0.00368817	0.0962309	0	0.0369234	0.0482689	0	0.0320044	0.111697	0.760785	0.279493	0.114076	0.147897	0.238142	0.224738	0.240977	0.631532	0.593879	0.556227	0.585784	1	0.991132	0.689562	0.288994	0.116405	0.0822134	0.0876036	0.101029	0.0404201	0.00655846	0.0109129	0.0152673	0.0124056	0.00483359	0	0.00586114	0.0273023	0.0196368	0	0	0.0122112	0.00894023	0	0	0.000934246	0	0.291188	0	0	0.000937816	0	0	0.00224435	0.00450737		0	0	0	0	0.0214689	0	0	0	0.0174166	0	0	0	0	0	0	0.0522016	0.167558	0.103526	0.094263	0.137719	0.109203	0.239823	0.548433	0.393487	0.104465	0.0722852	0.0962234	0.0470073	0.00755517	0.0399139	0.0538434	0.081281	0.027195	0.0267661	0.0253922	0.0165083	0	0	0.00949491	0	0	0	0.00543924	0	0	0	0	0	0	0	0	0	0	0	0	0		0	0.00276043	0	0.0519778	0	0.00265524	0.00423774	0.0123098	0.00965966	0	0.0120746	0.0196855	0	0.233417	0	0.499683	0.0731632	0.151827	0.10966	0.108158	0.368143	0.29507	1	0.407466	0.195729	0.190332	0.0824616	0.00766758	0.111537	0.00911161	0.0702895	0.0610986	0.0293352	0.00832875	0.0149499	0	0.0126743	0	0	0	0	0.0542084	0	0	0.0098023	0	0	0	0	0	0	0	0	0	0	0	Golgi apparatus membrane;	FALSE
3243	NA	NA	NA	Q9NY35	sp|Q9NY35|CLDN1_HUMAN Claudin domain-containing protein 1 OS=Homo sapiens OX=9606 GN=CLDND1 PE=1 SV=1;sp|Q9NY35-2|CLDN1_HUMAN Isoform 2 of Claudin domain-containing protein 1 OS=Homo sapiens OX=9606 GN=CLDND1	28.603	Claudin domain-containing protein 1	CLDND1	0	0	29555.3	0	0	23604.5	0	81242.8	220837	506465	174080	0	0	0	0	0	0	223779	518366	430281	404539	204944	524040	843135	960985	1.5712e+06	2.20965e+06	1.29752e+06	738410	141367	211887	0	151089	0	0	0	0	65834.4	41230.4	0	105118	0	0	0	0	0	0	0	0	0	0	0	0	0	3757.27	0	0	5001.51	0		0	0	0	0	32187.8	0	0	41914.1	130226	397616	98722.3	80413.8	0	0	0	0	0	208817	382487	601752	251975	667367	728667	789967	604409	1.35951e+06	2.26362e+06	1.54802e+06	631517	318367	132344	58281.2	0	0	0	0	0	0	0	148960	0	0	0	0	0	137605	139449	0	0	0	0	0	0	0	0	0	0	0	0		0	110488	205836	211671	0	0	0	0	0	0	0	165687	0	0	0	0	0	0	202170	0	224601	1.13991e+06	3.20833e+06	1.67995e+06	349402	375860	227768	0	0	66548.9	0	147691	0	0	0	0	0	0	0	67288.7	0	0	118631	0	0	0	0	0	0	0	0	95307.2	0	0	0	0		39687.2	0	0	0	0	0	0	0	0	0	0	165918	0	0	0	0	0	0	368925	310290	298281	1.72787e+06	3.03638e+06	2.08766e+06	378695	253669	330791	0	133667	71363.9	0	0	0	0	0	0	0	0	0	0	0	0	0	0	0	0	0	0	0	0	0	0	0	0	0	0	2.26362e+06	3.20833e+06	Claudin domain-containing protein 1	CLDND1	0	0	0.0130567	0	0	0.0104278	0	0.0358907	0.0975592	0.223742	0.0769035	0	0	0	0	0	0	0.0988591	0.228999	0.190086	0.178714	0.0905385	0.231506	0.372473	0.424535	0.694111	0.976159	0.573206	0.326208	0.0624518	0.0936053	0	0.0667468	0	0	0	0	0.0290837	0.0182144	0	0.046438	0	0	0	0	0	0	0	0	0	0	0	0	0	0.00165985	0	0	0.00220952	0		0	0	0	0	0.0142196	0	0	0.0185164	0.0575299	0.175655	0.0436127	0.0355245	0	0	0	0	0	0.0922491	0.168972	0.265836	0.111315	0.294824	0.321904	0.348984	0.26701	0.600591	1	0.683868	0.278986	0.140645	0.0584659	0.025747	0	0	0	0	0	0	0	0.0658062	0	0	0	0	0	0.0607897	0.0616043	0	0	0	0	0	0	0	0	0	0	0	0		0	0.0344378	0.0641567	0.0659754	0	0	0	0	0	0	0	0.0516427	0	0	0	0	0	0	0.063014	0	0.0700056	0.355295	1	0.52362	0.108905	0.117151	0.0709928	0	0	0.0207425	0	0.0460336	0	0	0	0	0	0	0	0.0209731	0	0	0.0369758	0	0	0	0	0	0	0	0	0.0297062	0	0	0	0		0.01237	0	0	0	0	0	0	0	0	0	0	0.0517147	0	0	0	0	0	0	0.11499	0.0967139	0.0929707	0.538559	0.946404	0.650699	0.118035	0.0790659	0.103104	0	0.0416624	0.0222433	0	0	0	0	0	0	0	0	0	0	0	0	0	0	0	0	0	0	0	0	0	0	0	0	0	0	Membrane;	FALSE
3244	NA	NA	NA	Q9C0B5-2	sp|Q9C0B5-2|ZDHC5_HUMAN Isoform 2 of Palmitoyltransferase ZDHHC5 OS=Homo sapiens OX=9606 GN=ZDHHC5;sp|Q9C0B5|ZDHC5_HUMAN Palmitoyltransferase ZDHHC5 OS=Homo sapiens OX=9606 GN=ZDHHC5 PE=1 SV=2	71.951	Isoform 2 of Palmitoyltransferase ZDHHC5	ZDHHC5	0	0	8885.62	672.8	0	0	0	0	153007	8835.69	21530.8	81025.8	27731.7	0	6367.67	54766.7	37574.7	171632	70465	161801	185624	272041	365623	459204	577146	1.37225e+06	2.10804e+06	1.22099e+06	494661	183309	106861	26688.5	45908.3	7320.04	16620.6	15124.6	13628.6	0	0	0	34483.3	31004.7	1403.04	2806.08	15286.4	15197.3	0	0	0	0	0	0	6134.62	0	0	0	5738.61	5576	0		0	0	0	0	0	0	0	0	0	0	68206.8	9713.74	0	17500.7	2745.61	0	0	41020.5	126936	162759	170243	334632	349994	365356	226783	720350	2.19945e+06	875943	314255	279248	100688	40742.7	22205.3	0	11847	10622.3	9397.48	7314.53	0	22943	0	0	2998.99	51455.7	24646.6	0	0	0	0	0	0	0	0	0	0	0	2980.72	0	2908.45		0	0	108557	0	0	63159.2	0	37189.1	0	0	0	225272	0	0	0	0	27331.9	0	0	153739	69828.9	370549	2.03823e+06	648385	133361	103458	0	0	0	0	15331.3	0	25875.2	0	0	115685	0	0	0	0	0	0	0	0	0	0	0	9561	0	0	0	0	0	8718.08	0	2728.93		0	0	35867.9	0	8897.19	5195.49	0	0	0	0	0	0	0	0	0	0	0	0	3947.16	0	152412	640713	3.28576e+06	1.10158e+06	232049	140094	26424.1	40522.9	0	1.29212e+06	0	0	0	0	0	0	0	0	0	0	0	0	0	0	0	0	0	0	0	0	0	0	16798.2	0	0	0	2.19945e+06	3.28576e+06	Isoform 2 of Palmitoyltransferase ZDHHC5	ZDHHC5	0	0	0.00403993	0.000305895	0	0	0	0	0.0695659	0.00401723	0.00978919	0.0368391	0.0126085	0	0.00289512	0.0249002	0.0170837	0.078034	0.0320375	0.0735641	0.0843956	0.123686	0.166234	0.208781	0.262405	0.623908	0.958441	0.555134	0.224902	0.0833431	0.0485853	0.0121342	0.0208726	0.00332813	0.00755672	0.00687655	0.00619637	0	0	0	0.0156782	0.0140966	0.000637905	0.00127581	0.0069501	0.00690961	0	0	0	0	0	0	0.00278916	0	0	0	0.00260911	0.00253518	0		0	0	0	0	0	0	0	0	0	0	0.0310108	0.00441644	0	0.00795685	0.00124832	0	0	0.0186504	0.0577126	0.0739998	0.0774027	0.152143	0.159128	0.166113	0.103109	0.327514	1	0.398256	0.142879	0.126963	0.0457789	0.018524	0.0100959	0	0.00538636	0.00482951	0.00427265	0.00332562	0	0.0104312	0	0	0.00136352	0.0233948	0.0112058	0	0	0	0	0	0	0	0	0	0	0	0.00135521	0	0.00132236		0	0	0.0330385	0	0	0.0192221	0	0.0113183	0	0	0	0.0685601	0	0	0	0	0.00831827	0	0	0.0467894	0.021252	0.112774	0.620321	0.197332	0.0405876	0.0314868	0	0	0	0	0.00466598	0	0.00787494	0	0	0.0352078	0	0	0	0	0	0	0	0	0	0	0	0.00290983	0	0	0	0	0	0.00265329	0	0.000830532		0	0	0.0109162	0	0.0027078	0.00158121	0	0	0	0	0	0	0	0	0	0	0	0	0.00120129	0	0.0463857	0.194997	1	0.335258	0.0706226	0.0426366	0.00804202	0.0123329	0	0.39325	0	0	0	0	0	0	0	0	0	0	0	0	0	0	0	0	0	0	0	0	0	0	0.00511242	0	0	0		FALSE
3245	NA	NA	NA	Q9Y6I3-3	sp|Q9Y6I3-3|EPN1_HUMAN Isoform 3 of Epsin-1 OS=Homo sapiens OX=9606 GN=EPN1;sp|Q9Y6I3|EPN1_HUMAN Epsin-1 OS=Homo sapiens OX=9606 GN=EPN1 PE=1 SV=2;sp|Q9Y6I3-1|EPN1_HUMAN Isoform 2 of Epsin-1 OS=Homo sapiens OX=9606 GN=EPN1	57.504	Isoform 3 of Epsin-1	EPN1	0	0	8030.67	41796.7	0	0	0	0	0	93259.9	37315.8	47143.3	72528.7	0	46749.3	176274	30000.9	57203.6	47495	0	17256.1	0	11964.9	23929.8	204598	2.06752e+06	2.88419e+06	2.18801e+06	1.1062e+06	530941	235577	146798	53001.2	374181	130167	116233	102299	51596.7	113625	147207	150299	265381	341647	151187	35549.7	31630	86636.7	108279	0	0	8682.54	1911.19	0	0	12621.7	0	0	0	13290.3		0	0	42334.4	118737	82437.4	211183	145518	52123.7	0	43019.2	136162	0	0	0	0	0	0	30865.5	53825.7	53574.1	120305	78331.1	64603.1	50875.2	299935	2.07968e+06	2.59559e+06	1.71286e+06	1.09457e+06	310253	122315	44035.6	20750.8	413083	89443.5	44721.8	0	98487.1	289777	58710.7	37980	193469	261264	208253	169789	0	218224	14785.7	48776.8	19045	50095.6	7350.47	0	0	9374.24	27040.3	23842.5	6733.88	0		22423.3	110283	0	0	46448.9	0	0	0	0	0	0	0	0	0	0	0	0	69747.9	0	44263.1	2.30837e+06	5.62996e+06	7.01841e+06	2.50904e+06	350679	2.46452e+06	51311.7	133075	0	122281	82008.7	63173.1	0	0	130227	0	0	0	0	0	73591.8	0	0	0	0	0	0	0	0	0	0	50144.7	0	0	0	0		0	57564.3	0	119693	0	0	0	111721	0	0	0	0	0	0	0	0	0	46919.6	0	0	2.07295e+06	4.9904e+06	9.01838e+06	3.72544e+06	1.00906e+06	205590	91353.8	0	143311	104400	0	32020.2	771229	0	0	0	250327	69487.7	357651	0	0	0	0	0	0	0	0	0	0	0	0	0	0	0	0	0	2.88419e+06	9.01838e+06	Isoform 3 of Epsin-1	EPN1	0	0	0.00278437	0.0144916	0	0	0	0	0	0.0323348	0.012938	0.0163454	0.025147	0	0.0162088	0.0611174	0.0104019	0.0198335	0.0164673	0	0.005983	0	0.00414843	0.00829687	0.0709377	0.716844	1	0.758623	0.383538	0.184086	0.0816786	0.0508973	0.0183764	0.129735	0.0451311	0.0403	0.035469	0.0178895	0.0393958	0.0510392	0.0521114	0.0920121	0.118455	0.052419	0.0123257	0.0109667	0.0300384	0.0375423	0	0	0.00301039	0.000662642	0	0	0.00437615	0	0	0	0.00460799		0	0	0.0146781	0.0411681	0.0285825	0.0732208	0.0504537	0.0180722	0	0.0149155	0.0472097	0	0	0	0	0	0	0.0107016	0.0186623	0.0185751	0.041712	0.0271588	0.022399	0.0176393	0.103993	0.72106	0.899935	0.593879	0.379506	0.10757	0.0424086	0.0152679	0.00719465	0.143223	0.0310116	0.0155058	0	0.0341472	0.100471	0.020356	0.0131683	0.0670791	0.0905847	0.0722048	0.0588689	0	0.0756619	0.00512646	0.0169118	0.00660323	0.017369	0.00254853	0	0	0.00325021	0.00937535	0.0082666	0.00233475	0		0.0024864	0.0122287	0	0	0.00515048	0	0	0	0	0	0	0	0	0	0	0	0	0.00773397	0	0.0049081	0.255963	0.624277	0.778234	0.278214	0.0388849	0.273277	0.00568968	0.014756	0	0.013559	0.00909351	0.00700493	0	0	0.0144402	0	0	0	0	0	0.0081602	0	0	0	0	0	0	0	0	0	0	0.00556028	0	0	0	0		0	0.006383	0	0.0132722	0	0	0	0.0123881	0	0	0	0	0	0	0	0	0	0.00520267	0	0	0.229858	0.553359	1	0.413094	0.11189	0.0227968	0.0101297	0	0.015891	0.0115763	0	0.00355055	0.0855176	0	0	0	0.0277574	0.00770512	0.039658	0	0	0	0	0	0	0	0	0	0	0	0	0	0	0	0	0		FALSE
3246	NA	NA	NA	Q7L211	sp|Q7L211|ABHDD_HUMAN Protein ABHD13 OS=Homo sapiens OX=9606 GN=ABHD13 PE=2 SV=1	38.548	Protein ABHD13	ABHD13	0	0	0	0	0	27338.4	0	0	66788.4	0	0	0	0	0	0	0	0	0	0	0	73141.2	35971.7	24555.5	13139.3	172552	608445	338065	139466	73118.4	189964	29095.3	48383.8	0	226640	0	0	0	53081.2	26873.1	56046.4	68996.5	30449.7	0	0	0	0	0	0	0	0	11283.2	0	0	0	13116.9	0	2415.7	0	0		0	30744.6	0	0	0	28131.3	14614.1	0	51772.6	0	0	0	0	0	0	0	0	0	0	0	0	0	0	0	106555	573904	359293	230695	152115	47419	161330	0	131150	391680	184915	92457.7	0	14547.3	122971	0	37942.5	0	44748.8	60696	0	0	15310.6	59051.4	20477.2	0	0	0	0	18065.7	0	0	0	10495.6	0		0	0	0	0	0	0	0	0	0	0	0	0	0	0	0	0	0	0	0	0	0	179182	964283	183372	42776.1	18657.2	75630.3	100348	161325	68817.4	0	81390.8	0	35545	0	33460.6	0	0	0	0	0	0	0	0	0	0	0	0	0	0	0	0	0	0	0	0		0	0	145066	0	0	0	0	0	0	0	0	0	0	0	0	0	0	0	0	0	98039.6	18600	290358	700794	0	133508	77743.1	0	0	0	0	0	0	0	0	0	0	0	0	0	0	0	0	0	0	0	0	0	0	0	0	0	0	0	0	0	608445	964283	Protein ABHD13	ABHD13	0	0	0	0	0	0.0449316	0	0	0.109769	0	0	0	0	0	0	0	0	0	0	0	0.12021	0.0591206	0.0403578	0.0215949	0.283595	1	0.555621	0.229218	0.120173	0.312212	0.0478191	0.0795203	0	0.372491	0	0	0	0.0872407	0.0441669	0.0921142	0.113398	0.0500451	0	0	0	0	0	0	0	0	0.0185444	0	0	0	0.0215581	0	0.00397029	0	0		0	0.0505298	0	0	0	0.0462348	0.0240188	0	0.08509	0	0	0	0	0	0	0	0	0	0	0	0	0	0	0	0.175127	0.943231	0.59051	0.379156	0.250006	0.0779348	0.265151	0	0.215549	0.643739	0.303915	0.151957	0	0.023909	0.202106	0	0.0623598	0	0.0735462	0.099756	0	0	0.0251636	0.0970529	0.033655	0	0	0	0	0.0296916	0	0	0	0.0172499	0		0	0	0	0	0	0	0	0	0	0	0	0	0	0	0	0	0	0	0	0	0	0.185819	1	0.190164	0.0443605	0.0193482	0.0784316	0.104065	0.1673	0.0713664	0	0.0844055	0	0.0368616	0	0.0347	0	0	0	0	0	0	0	0	0	0	0	0	0	0	0	0	0	0	0	0		0	0	0.150439	0	0	0	0	0	0	0	0	0	0	0	0	0	0	0	0	0	0.101671	0.019289	0.301113	0.726751	0	0.138453	0.0806226	0	0	0	0	0	0	0	0	0	0	0	0	0	0	0	0	0	0	0	0	0	0	0	0	0	0	0	0	0	Membrane;	FALSE
3247	NA	NA	NA	Q5M7Z0	sp|Q5M7Z0|RNFT1_HUMAN E3 ubiquitin-protein ligase RNFT1 OS=Homo sapiens OX=9606 GN=RNFT1 PE=1 SV=2;sp|Q5M7Z0-2|RNFT1_HUMAN Isoform 2 of E3 ubiquitin-protein ligase RNFT1 OS=Homo sapiens OX=9606 GN=RNFT1;sp|Q5M7Z0-3|RNFT1_HUMAN Isoform 3 of E3 ubiquitin-pro	49.709	E3 ubiquitin-protein ligase RNFT1	RNFT1	0	0	0	11542.5	40460	0	0	0	0	0	20908.1	0	17468.3	0	0	0	6618.77	63858.8	35101.1	0	0	0	34059.8	68119.6	227006	603792	252094	133398	76598.1	70837	52015.2	22595.9	32797	14905	18685	34490	50295.1	2436.73	22118.3	9389	0	57591.5	0	0	0	0	0	0	1057.98	5540.22	8505.47	0	0	0	0	0	0	0	7831.94		4161.85	0	0	46482.3	0	0	0	0	0	27252.6	26752.2	236650	0	187840	0	39156.6	12314	7174.78	0	0	0	0	38694.5	77388.9	138971	643692	366637	161353	96986.7	59779.5	96451.2	26748.7	48886.6	60951.6	22442.1	41856.6	61271.1	19781.5	17105	100958	1819.15	0	0	0	0	0	0	0	1342.99	0	0	0	0	0	0	0	0	0	890.885		0	0	0	0	0	0	0	0	0	64707.6	0	0	0	0	0	432663	0	0	0	0	0	76810.4	926475	604463	162086	3060.62	13629.1	14417.2	41155.7	41930.7	0	0	0	9353.95	3003.33	39113.9	0	0	0	0	3111.85	0	0	0	0	0	0	0	0	0	0	0	0	0	0	0		0	0	0	0	0	0	0	0	71597.9	0	6823.41	0	0	0	0	0	0	0	0	0	0	18865	861221	813367	112272	53807.7	0	0	29457.9	0	0	0	0	0	3694.02	0	0	0	0	0	0	0	0	0	0	0	0	0	0	0	0	0	0	0	0	0	643692	926475	E3 ubiquitin-protein ligase RNFT1	RNFT1	0	0	0	0.0179316	0.0628561	0	0	0	0	0	0.0324814	0	0.0271377	0	0	0	0.0102825	0.099207	0.0545309	0	0	0	0.0529132	0.105826	0.352663	0.938014	0.391637	0.207238	0.118998	0.110048	0.0808076	0.0351036	0.0509514	0.0231555	0.0290278	0.0535816	0.0781353	0.00378554	0.0343615	0.0145862	0	0.0894706	0	0	0	0	0	0	0.00164362	0.00860693	0.0132136	0	0	0	0	0	0	0	0.0121672		0.00646559	0	0	0.072212	0	0	0	0	0	0.042338	0.0415605	0.367644	0	0.291817	0	0.0608312	0.0191302	0.0111463	0	0	0	0	0.0601133	0.120227	0.215897	1	0.569584	0.250669	0.150672	0.0928697	0.14984	0.0415551	0.0759471	0.0946906	0.0348646	0.0650258	0.095187	0.0307313	0.0265732	0.156842	0.00282612	0	0	0	0	0	0	0	0.00208638	0	0	0	0	0	0	0	0	0	0.00138402		0	0	0	0	0	0	0	0	0	0.0698428	0	0	0	0	0	0.466999	0	0	0	0	0	0.0829061	1	0.652434	0.174949	0.00330351	0.0147107	0.0155613	0.0444219	0.0452584	0	0	0	0.0100963	0.00324167	0.042218	0	0	0	0	0.0033588	0	0	0	0	0	0	0	0	0	0	0	0	0	0	0		0	0	0	0	0	0	0	0	0.07728	0	0.00736492	0	0	0	0	0	0	0	0	0	0	0.0203621	0.929568	0.877916	0.121182	0.0580779	0	0	0.0317956	0	0	0	0	0	0.00398717	0	0	0	0	0	0	0	0	0	0	0	0	0	0	0	0	0	0	0	0	0	Endoplasmic reticulum membrane;	FALSE
3248	NA	NA	NA	Q9UKG1	sp|Q9UKG1|DP13A_HUMAN DCC-interacting protein 13-alpha OS=Homo sapiens OX=9606 GN=APPL1 PE=1 SV=1	79.663	DCC-interacting protein 13-alpha	APPL1	0	20680.7	4430.2	0	0	0	0	0	0	0	0	0	0	0	0	0	0	11583.6	0	0	0	0	0	0	47664.9	504966	376516	57061.9	8112.84	8213	5929.33	9179.18	0	9186.98	15703	7851.48	0	4843.33	0	0	20929.9	0	0	0	16953.4	22041.3	0	0	0	0	0	0	0	0	1507.88	0	0	0	0		0	0	2592.77	7979.15	0	0	0	0	0	0	0	0	0	0	0	0	43776	0	0	0	0	0	0	0	8160.4	365035	283398	61824.3	73593.5	4867.37	25231	0	0	0	0	0	0	61108.7	0	0	0	44552.3	0	0	0	0	0	0	0	11688.9	0	0	0	24214.4	0	4363.36	0	0	991.309		0	0	0	0	0	0	0	0	0	0	0	0	0	0	0	0	0	0	0	0	0	99006.2	486544	694557	240216	111986	40563.2	0	0	0	0	0	0	0	0	0	0	0	0	0	0	0	0	0	0	0	0	0	7675.72	13129.9	0	10008.6	0	0	0	0		0	0	0	0	0	0	0	0	0	0	0	0	0	0	0	0	0	0	0	0	68330.2	39521.7	255725	704914	175211	130090	0	0	129563	0	0	0	0	0	0	0	15710.9	0	0	0	0	0	0	0	0	0	0	0	0	0	0	0	0	0	0	0	504966	704914	DCC-interacting protein 13-alpha	APPL1	0	0.0409547	0.00877327	0	0	0	0	0	0	0	0	0	0	0	0	0	0	0.0229393	0	0	0	0	0	0	0.0943924	1	0.745628	0.113002	0.0160661	0.0162645	0.0117421	0.0181778	0	0.0181933	0.0310971	0.0155485	0	0.00959141	0	0	0.0414483	0	0	0	0.0335733	0.0436492	0	0	0	0	0	0	0	0	0.0029861	0	0	0	0		0	0	0.00513454	0.0158014	0	0	0	0	0	0	0	0	0	0	0	0	0.0866911	0	0	0	0	0	0	0	0.0161603	0.722891	0.561222	0.122433	0.14574	0.00963901	0.0499658	0	0	0	0	0	0	0.121016	0	0	0	0.0882284	0	0	0	0	0	0	0	0.0231479	0	0	0	0.0479525	0	0.0086409	0	0	0.00196312		0	0	0	0	0	0	0	0	0	0	0	0	0	0	0	0	0	0	0	0	0	0.140451	0.690218	0.985308	0.340773	0.158864	0.0575435	0	0	0	0	0	0	0	0	0	0	0	0	0	0	0	0	0	0	0	0	0	0.0108889	0.0186262	0	0.0141984	0	0	0	0		0	0	0	0	0	0	0	0	0	0	0	0	0	0	0	0	0	0	0	0	0.0969341	0.056066	0.362775	1	0.248557	0.184547	0	0	0.1838	0	0	0	0	0	0	0	0.0222877	0	0	0	0	0	0	0	0	0	0	0	0	0	0	0	0	0	0	0	Early endosome membrane;Nucleus;Cytoplasm;Endosome;Cell projection, ruffle;Cytoplasmic vesicle, phagosome;	FALSE
3249	NA	NA	NA	P46940	sp|P46940|IQGA1_HUMAN Ras GTPase-activating-like protein IQGAP1 OS=Homo sapiens OX=9606 GN=IQGAP1 PE=1 SV=1	189.25	Ras GTPase-activating-like protein IQGAP1	IQGAP1	3574.72	92890.4	459097	32018.2	48106.9	43426.4	111743	57393.5	9187	64027.6	25077.4	61419.8	16685.8	437243	1.20321e+06	792785	84936.3	130898	194644	54378.8	67577.9	40731.1	71689.6	102648	392740	1.73111e+06	5.25681e+06	3.27658e+06	2.60349e+06	1.75354e+06	1.50159e+06	1.10869e+06	1.01147e+06	399896	630130	696414	762699	752493	782756	549912	679613	693342	1.10428e+06	1.13597e+06	804559	781703	647181	419984	299797	177681	136352	156886	139165	209023	75308.5	59260.8	46080.2	58680.4	170790		106422	19138	260854	37781.6	32423.4	44835.4	112940	14019	29858	223087	117033	47368.4	218920	445659	1.73783e+06	268701	39629.6	568984	339866	118928	70840.1	37238.8	56277.4	75315.9	174719	1.62754e+06	7.57094e+06	7.69162e+06	4.9174e+06	3.74492e+06	2.8722e+06	2.09947e+06	1.60666e+06	764231	1.22132e+06	1.20749e+06	1.19366e+06	946287	966994	800828	1.12149e+06	924281	1.19651e+06	1.43391e+06	1.78203e+06	1.48223e+06	853481	488365	300112	172342	171194	98587.1	60490.6	77026.5	36865.5	87876.9	45646.9	36082.1	42316.5		11520.2	22417.6	52037.6	411058	473050	22450.3	241836	240412	247818	8736.08	0	0	107967	38490.3	176866	68657.8	77833.4	43155	67705.2	66466.2	25353.9	567858	1.37584e+07	1.64156e+07	7.7249e+06	1.03286e+07	3.7023e+06	1.71841e+06	592736	328485	247131	260732	15933.6	97099.4	60803.1	73878.2	75099.2	53410.8	24404.6	89464	87475.4	129319	118622	65066.8	62155.9	38282.4	64937.5	54146.5	74584.4	96002.8	15041.6	29467	46097	22339.8	7544.21	9578.18		22343.3	25024.3	51155.1	83614.9	123763	23352.8	342449	49780.3	8169.11	17354.8	41167.3	1.96689e+06	36919.3	58540.5	272089	71870.4	46149.9	29027.5	47326.6	66142.3	268830	530664	6.84213e+06	8.2724e+06	3.75954e+06	5.89424e+06	2.27411e+06	1.05352e+06	561887	236520	344656	204988	40522.1	79944.4	125443	97103.6	89364.7	45206.4	30916.2	41044.4	43059.4	25331.8	48883.6	25683.7	126480	17944	16845.8	59009.3	52371.1	71385.7	61097.8	46894.5	16351.1	6995.4	17518.6	1114.7	7.69162e+06	1.64156e+07	Ras GTPase-activating-like protein IQGAP1	IQGAP1	0.000464755	0.0120768	0.0596879	0.00416274	0.00625445	0.00564593	0.0145279	0.00746182	0.00119442	0.00832433	0.00326036	0.00798529	0.00216934	0.0568467	0.156432	0.103071	0.0110427	0.0170182	0.025306	0.00706987	0.00878591	0.00529552	0.00932048	0.0133454	0.0510608	0.225065	0.683446	0.425994	0.338485	0.227981	0.195224	0.144143	0.131503	0.0519911	0.0819242	0.0905419	0.0991597	0.0978329	0.101767	0.071495	0.0883576	0.0901425	0.14357	0.147689	0.104602	0.101631	0.084141	0.0546028	0.0389771	0.0231006	0.0177274	0.020397	0.0180931	0.0271754	0.00979098	0.00770459	0.00599096	0.00762914	0.0222047		0.0138362	0.00248816	0.0339141	0.00491205	0.00421542	0.00582913	0.0146835	0.00182264	0.00388189	0.0290039	0.0152157	0.00615844	0.0284622	0.0579408	0.225938	0.0349342	0.00515231	0.0739746	0.0441866	0.015462	0.00921004	0.00484148	0.00731671	0.00979194	0.0227155	0.2116	0.98431	1	0.639319	0.486883	0.373419	0.272955	0.208884	0.0993589	0.158786	0.156988	0.155189	0.123028	0.12572	0.104117	0.145807	0.120167	0.155561	0.186425	0.231685	0.192707	0.110962	0.0634932	0.0390181	0.0224065	0.0222572	0.0128175	0.00786448	0.0100143	0.00479294	0.011425	0.00593463	0.00469109	0.00550164		0.00070178	0.00136562	0.00317	0.0250406	0.028817	0.00136762	0.014732	0.0146453	0.0150965	0.00053218	0	0	0.0065771	0.00234473	0.0107742	0.00418246	0.00474141	0.00262889	0.00412443	0.00404896	0.00154449	0.0345925	0.838128	1	0.470582	0.629194	0.225535	0.104681	0.036108	0.0200105	0.0150546	0.0158831	0.000970637	0.00591505	0.00370397	0.00450047	0.00457485	0.00325365	0.00148666	0.00544992	0.00532878	0.00787776	0.00722618	0.00396371	0.00378638	0.00233207	0.00395583	0.00329847	0.0045435	0.00584825	0.000916297	0.00179505	0.00280812	0.00136089	0.000459574	0.000583479		0.0013611	0.00152442	0.00311624	0.00509361	0.00753936	0.0014226	0.0208611	0.00303249	0.000497641	0.00105721	0.00250781	0.119818	0.00224903	0.00356614	0.016575	0.00437816	0.00281134	0.00176828	0.00288302	0.00402922	0.0163764	0.0323267	0.416805	0.503934	0.229022	0.359063	0.138533	0.064178	0.0342288	0.0144082	0.0209955	0.0124874	0.0024685	0.00487001	0.00764169	0.00591531	0.00544388	0.00275386	0.00188334	0.00250032	0.00262307	0.00154315	0.00297787	0.00156459	0.00770482	0.0010931	0.00102621	0.0035947	0.00319032	0.00434863	0.00372192	0.0028567	0.000996067	0.000426142	0.00106719	6.79046e-05	Cell membrane;Nucleus;Cytoplasm;	FALSE
3250	NA	NA	NA	Q13576	sp|Q13576|IQGA2_HUMAN Ras GTPase-activating-like protein IQGAP2 OS=Homo sapiens OX=9606 GN=IQGAP2 PE=1 SV=4;sp|Q13576-3|IQGA2_HUMAN Isoform 3 of Ras GTPase-activating-like protein IQGAP2 OS=Homo sapiens OX=9606 GN=IQGAP2;sp|Q13576-2|IQGA2_HUMAN Isoform 2 o	180.58	Ras GTPase-activating-like protein IQGAP2	IQGAP2	416.933	0	1655.3	7607.41	52976.1	43878.4	9984.08	10891.9	22474.1	6699.93	0	24145	30996.8	0	6425.94	3543.67	19804.3	12568.6	12608.3	15784.3	9793.45	11932	15599.5	19267	19862.8	155249	498431	681324	536120	276133	126993	127732	59344.4	88099.2	136069	101071	66072.9	55018.8	62571.6	39256.4	63485.1	60228.1	35912.4	48608.9	60333.7	32980	26713.3	27081.8	21260.9	8107.33	18787.2	15471.7	15407.9	12411.3	4134.64	14898.9	4710.88	8999.47	8267.94		0	0	1513.94	68431	8752.09	0	17899.2	0	10930.6	13257.5	0	28576.2	0	7910.93	38749.3	6101.84	12481.2	0	11393.7	30783.3	23122.5	5702.8	9550.6	13398.4	141673	458007	810254	670967	595558	342632	194298	152226	133142	126910	106343	89240.9	72139.2	68214	52923.9	51331.3	97538.9	134746	72317.5	69678.8	69963.6	83800.3	66175.1	41641.5	18092.9	19490	13580.5	6647.95	5659.71	8960.12	3632.71	5072.23	6564.12	3260.78	4504.86		0	7101.23	18212.8	67016.2	25734.4	40816.1	162642	0	0	0	0	53582.7	0	0	0	0	0	0	61511	0	0	397866	1.60678e+06	997509	560517	564641	172733	86157.8	137404	54413.3	22902	43101.8	3412.1	31171.6	10523.4	15337	7716.23	0	18797.9	25979.1	0	0	13945.8	0	0	0	2865.93	0	0	0	2550.85	2069.9	5820.56	0	0	4529.67		5691.83	0	0	0	31231.3	0	215752	9440.42	0	0	0	0	105453	0	0	0	0	0	8641.46	0	41475.7	335538	751264	392785	298707	367463	140712	167882	29884.9	54091.9	81239.8	25824.9	73572.8	0	0	11574	10823.6	29474.6	0	31706.8	16371.1	3403.68	0	0	0	17677.4	0	0	0	0	0	0	0	0	6505.92	4994.91	810254	1.60678e+06	Ras GTPase-activating-like protein IQGAP2	IQGAP2	0.000514571	0	0.00204294	0.00938892	0.0653821	0.0541539	0.0123222	0.0134426	0.0277371	0.00826893	0	0.0297993	0.0382557	0	0.00793077	0.00437353	0.0244421	0.0155119	0.0155609	0.0194807	0.0120869	0.0147262	0.0192526	0.023779	0.0245143	0.191605	0.615154	0.840877	0.661669	0.340798	0.156732	0.157644	0.0732417	0.10873	0.167934	0.12474	0.0815459	0.0679032	0.0772247	0.0484495	0.0783521	0.0743324	0.0443224	0.0599922	0.0744628	0.0407033	0.0329691	0.0334238	0.0262398	0.0100059	0.0231868	0.0190949	0.0190162	0.0153178	0.0051029	0.018388	0.00581408	0.011107	0.0102041		0	0	0.00186847	0.0844563	0.0108017	0	0.0220909	0	0.0134903	0.0163622	0	0.0352682	0	0.00976352	0.0478237	0.00753078	0.0154041	0	0.0140619	0.0379921	0.0285374	0.00703829	0.0117872	0.0165361	0.17485	0.565264	1	0.828094	0.735026	0.42287	0.239799	0.187875	0.164322	0.15663	0.131246	0.110139	0.0890328	0.0841884	0.0653176	0.0633521	0.120381	0.166301	0.0892529	0.0859963	0.0863477	0.103425	0.0816721	0.0513931	0.0223299	0.0240542	0.0167607	0.00820477	0.00698511	0.0110584	0.00448342	0.00626005	0.00810131	0.0040244	0.00555981		0	0.00441953	0.0113349	0.0417083	0.0160161	0.0254024	0.101222	0	0	0	0	0.0333478	0	0	0	0	0	0	0.0382821	0	0	0.247616	1	0.620811	0.348844	0.351411	0.107502	0.0536213	0.0855149	0.0338647	0.0142533	0.0268249	0.00212356	0.0194	0.00654935	0.00954518	0.00480228	0	0.0116991	0.0161684	0	0	0.00867933	0	0	0	0.00178364	0	0	0	0.00158755	0.00128822	0.00362249	0	0	0.00281909		0.00354237	0	0	0	0.0194371	0	0.134276	0.00587535	0	0	0	0	0.0656296	0	0	0	0	0	0.00537811	0	0.0258128	0.208826	0.467557	0.244454	0.185904	0.228694	0.0875737	0.104483	0.0185992	0.0336647	0.0505605	0.0160724	0.0457888	0	0	0.00720323	0.00673616	0.0183438	0	0.0197331	0.0101888	0.00211832	0	0	0	0.0110017	0	0	0	0	0	0	0	0	0.00404903	0.00310864		FALSE
3251	NA	NA	NA	Q92499	sp|Q92499|DDX1_HUMAN ATP-dependent RNA helicase DDX1 OS=Homo sapiens OX=9606 GN=DDX1 PE=1 SV=2;sp|Q92499-3|DDX1_HUMAN Isoform 3 of ATP-dependent RNA helicase DDX1 OS=Homo sapiens OX=9606 GN=DDX1;sp|Q92499-2|DDX1_HUMAN Isoform 2 of ATP-dependent RNA helicas	82.431	ATP-dependent RNA helicase DDX1	DDX1	0	1575.43	31006	66128.7	51389.4	0	0	0	0	20221.9	0	0	0	42983.7	111946	68101.5	0	0	0	0	0	0	2467.67	4935.33	21214.9	15177.4	39557.7	61724.4	28261	22945.1	43541.4	28542	38419.2	24921.8	33265.8	63457.7	93649.6	138981	67842.8	112575	119353	72098.3	115199	119757	164350	206109	240179	156861	81347.3	85961.1	59894.8	70933	79238.1	51360.9	32784.5	26242	32052.5	25232.8	11066.5		0	0	0	0	36622.9	140131	0	0	0	194158	0	88666.4	0	0	41630.1	0	0	0	0	0	0	29668.3	21109.8	12551.3	10769.5	126538	40953.3	33484.2	40850.5	38730.6	47258	5745.63	23672.4	53967.3	99244.7	75220	51195.3	68036.5	68523.5	82496.9	83721.6	16230.6	120955	68374.4	66470.3	90447.2	70813	99193.2	59522.9	20915	41602.8	27348.8	22176.1	24793	17504.6	14206.9	20353.2	18461.5	7854.35		0	20655.6	15837.9	0	0	0	0	0	0	0	0	0	0	18417.4	12426.9	14804.3	0	0	0	0	137109	916081	1.72455e+06	1.34482e+06	654965	269161	140342	26948.9	98637.9	78925.1	38328.3	63137.9	0	15179.9	50016.2	5789.95	13937.6	0	0	30501.4	0	17252	15806.8	15094.8	0	0	0	5035.91	9352.31	9502.89	37434.6	12674.9	5650.1	2630.73	2868.14	0		0	0	0	0	0	28914.6	19954.8	0	93067	0	0	0	10875.4	0	41650.3	0	0	0	52769.7	0	134394	349946	700552	344873	171016	86138.8	45226.4	14658.7	18030.9	22698.5	25188.9	0	55517.6	0	0	7860.97	0	12257.7	0	47145.3	22883.2	0	0	0	0	0	0	0	0	0	0	0	0	0	0	0	240179	1.72455e+06	ATP-dependent RNA helicase DDX1	DDX1	0	0.00655941	0.129095	0.275331	0.213963	0	0	0	0	0.0841951	0	0	0	0.178965	0.466093	0.283544	0	0	0	0	0	0	0.0102743	0.0205485	0.0883293	0.0631918	0.164701	0.256993	0.117666	0.0955331	0.181287	0.118836	0.15996	0.103763	0.138504	0.26421	0.389915	0.578655	0.282467	0.468714	0.496933	0.300185	0.479638	0.498613	0.68428	0.858146	1	0.6531	0.338694	0.357904	0.249375	0.295334	0.329912	0.213844	0.1365	0.10926	0.133453	0.105058	0.0460762		0	0	0	0	0.152481	0.583444	0	0	0	0.80839	0	0.369168	0	0	0.173329	0	0	0	0	0	0	0.123525	0.0878917	0.0522579	0.0448393	0.526849	0.170511	0.139414	0.170083	0.161257	0.196761	0.0239222	0.0985614	0.224696	0.413211	0.313183	0.213154	0.283274	0.285302	0.343481	0.34858	0.0675772	0.503603	0.284681	0.276753	0.376582	0.294834	0.412996	0.247827	0.0870809	0.173216	0.113868	0.0923314	0.103227	0.0728812	0.059151	0.0847417	0.0768656	0.0327021		0	0.0119774	0.00918379	0	0	0	0	0	0	0	0	0	0	0.0106795	0.0072059	0.00858444	0	0	0	0	0.0795046	0.531201	1	0.779813	0.379789	0.156076	0.081379	0.0156266	0.0571964	0.0457657	0.0222251	0.0366113	0	0.00880226	0.0290025	0.00335738	0.00808191	0	0	0.0176866	0	0.0100038	0.00916576	0.00875291	0	0	0	0.00292013	0.00542305	0.00551037	0.0217069	0.00734969	0.00327628	0.00152546	0.00166312	0		0	0	0	0	0	0.0167665	0.011571	0	0.0539661	0	0	0	0.00630622	0	0.0241515	0	0	0	0.0305992	0	0.07793	0.20292	0.406224	0.199979	0.0991655	0.0499487	0.0262251	0.00850004	0.0104554	0.013162	0.0146061	0	0.0321926	0	0	0.00455828	0	0.00710776	0	0.0273378	0.0132691	0	0	0	0	0	0	0	0	0	0	0	0	0	0	0	Cytoplasm;	FALSE
3252	NA	NA	NA	Q9Y3I0	sp|Q9Y3I0|RTCB_HUMAN RNA-splicing ligase RtcB homolog OS=Homo sapiens OX=9606 GN=RTCB PE=1 SV=1	55.21	RNA-splicing ligase RtcB homolog	RTCB	0	0	80213	8607.4	0	0	74617.5	0	0	0	0	0	1.30343e+06	0	0	0	170430	139528	278623	0	0	0	21100.6	42201.1	0	39538.6	49350.5	113057	78845.1	62030.9	46617.8	80203.7	38756	9303	86206.2	94255.5	102305	96604.9	147895	124331	96179.6	130867	104783	162718	351972	280994	432890	188361	313659	90300.1	44681	60430.1	38223.1	35119.1	30114.3	25357.6	54862.7	45363.5	12271		0	0	16046.4	18922.6	102671	0	0	264336	99396.9	0	0	0	0	0	0	174783	13827	0	0	182679	0	299533	191449	83365.3	0	33442.7	45689.1	19750.9	21615.1	16309.2	44459.9	73410.7	24904.9	76579.3	66332.9	76750.2	87167.5	122599	35349.4	42673.9	159349	255020	186024	193111	281731	355225	300162	247254	108256	48781.4	51586.7	41885.2	16105.9	26981.3	14568.9	18783.1	41669.6	17981.9	12629.7		23713	0	0	0	36737.4	0	288925	0	37029.5	0	0	0	0	0	441403	0	0	31283.8	97893.2	37424.8	441968	964283	2.48678e+06	2.39553e+06	502257	711162	44577.3	173854	293991	0	27975.1	60193.4	139859	17929.6	19103.2	21033.7	14701.2	0	75158.9	0	379674	55489.5	198978	56960.9	16819.9	0	0	33700.4	0	8166.91	19448.5	18086.8	0	4993.68	0	0		16152.2	75418.9	0	0	0	0	0	0	0	0	0	153674	75630.3	0	139818	0	0	0	0	58391.7	72712.8	1.13467e+06	1.25493e+06	124307	162742	43595.1	0	22203.7	127232	18427	0	0	0	37506.8	0	0	0	0	0	0	91988.9	0	81163.7	0	0	0	0	0	0	0	0	0	0	1108.43	0	0	1.30343e+06	2.48678e+06	RNA-splicing ligase RtcB homolog	RTCB	0	0	0.0615398	0.00660363	0	0	0.0572469	0	0	0	0	0	1	0	0	0	0.130755	0.107047	0.213761	0	0	0	0.0161884	0.0323769	0	0.0303342	0.037862	0.0867379	0.0604903	0.0475904	0.0357654	0.0615326	0.0297338	0.0071373	0.0661378	0.0723132	0.0784887	0.0741157	0.113466	0.0953875	0.0737894	0.100402	0.0803897	0.124838	0.270035	0.21558	0.332115	0.144512	0.240641	0.0692786	0.0342794	0.0463622	0.0293249	0.0269435	0.0231039	0.0194544	0.0420909	0.034803	0.00941436		0	0	0.0123109	0.0145175	0.0787697	0	0	0.2028	0.0762577	0	0	0	0	0	0	0.134095	0.0106081	0	0	0.140152	0	0.229803	0.146881	0.0639582	0	0.0256574	0.0350529	0.015153	0.0165832	0.0125125	0.0341098	0.056321	0.0191071	0.058752	0.0508909	0.0588831	0.0668753	0.0940585	0.0271202	0.0327396	0.122253	0.195652	0.142719	0.148156	0.216145	0.27253	0.230286	0.189694	0.0830546	0.0374253	0.0395776	0.0321345	0.0123565	0.0207002	0.0111773	0.0144105	0.0319691	0.0137958	0.00968953		0.00953566	0	0	0	0.0147731	0	0.116185	0	0.0148906	0	0	0	0	0	0.1775	0	0	0.0125801	0.0393655	0.0150495	0.177727	0.387765	1	0.963307	0.201971	0.285978	0.0179258	0.0699115	0.118222	0	0.0112495	0.0242054	0.0562412	0.00720999	0.0076819	0.00845822	0.00591174	0	0.0302235	0	0.152677	0.0223138	0.0800145	0.0229055	0.00676375	0	0	0.0135518	0	0.00328413	0.00782078	0.00727318	0	0.0020081	0	0		0.00649523	0.030328	0	0	0	0	0	0	0	0	0	0.0617966	0.030413	0	0.0562245	0	0	0	0	0.0234809	0.0292398	0.456283	0.504643	0.0499871	0.065443	0.0175308	0	0.00892871	0.0511633	0.00741001	0	0	0	0.0150825	0	0	0	0	0	0	0.0369913	0	0.0326381	0	0	0	0	0	0	0	0	0	0	0.00044573	0	0	Nucleus;Cytoplasm;	FALSE
3253	NA	NA	NA	Q9Y224	sp|Q9Y224|RTRAF_HUMAN RNA transcription, translation and transport factor protein OS=Homo sapiens OX=9606 GN=RTRAF PE=1 SV=1	28.068	RNA transcription, translation and transport factor protein	RTRAF	0	0	10221.3	0	17936.7	0	0	16154	0	0	25506.7	11451	0	33018	27599.8	32027.2	128653	21633.3	0	0	0	103816	73379.1	42942.5	0	508897	62272.4	50590.2	58219	45551.4	304123	131778	230189	56266.6	180139	158560	136980	250644	169002	365770	178244	350236	312285	356210	468931	602034	445976	293566	132703	147724	131677	105770	111814	63248	51090.7	47849.7	58128.1	41564.6	15745.7		0	0	6312.79	0	0	0	0	0	0	0	0	0	18354.5	73085.7	0	94660.8	198550	164085	146709	163561	0	76090.3	122303	168515	107744	0	42879.3	74924.3	128025	17833.6	91412.8	85600.4	170313	0	91984.6	96914.8	101845	96786.1	254283	250542	228724	184065	209976	288171	361103	472751	273744	164658	33282.8	40035.7	123429	60843.4	37352.7	19024.5	92727	48469.8	41532.6	54373.6	63683.9		128672	222056	129597	42588.7	58368.5	0	54197.3	180949	218922	0	0	284989	0	0	43838.3	0	0	0	0	0	57485.5	914117	2.87149e+06	2.34553e+06	506676	843819	571843	270192	202292	314065	163412	84913.9	0	27353.1	55522.2	65099.6	52935.3	24642.7	81457.1	0	132306	0	31214.2	0	0	0	13652	26948	14369.7	34939.4	51433.6	54347	0	0	0	0		88754.7	211373	162767	42900.6	0	0	0	0	1.12423e+06	270785	0	0	1.65575e+06	0	0	288143	0	0	0	0	150448	725590	2.03701e+06	923650	759304	48507.5	136224	139692	36098.6	17059.8	40254.7	0	0	0	0	0	0	0	0	0	0	0	0	0	0	0	0	0	0	0	0	0	0	0	0	0	602034	2.87149e+06	RNA transcription, translation and transport factor protein	RTRAF	0	0	0.016978	0	0.0297935	0	0	0.0268324	0	0	0.0423675	0.0190205	0	0.0548441	0.0458442	0.0531983	0.213697	0.0359337	0	0	0	0.172442	0.121885	0.071329	0	0.845297	0.103437	0.0840321	0.0967039	0.0756625	0.505159	0.218888	0.382352	0.0934609	0.299217	0.263373	0.22753	0.416328	0.280718	0.607557	0.29607	0.581754	0.518717	0.591678	0.778911	1	0.740783	0.487624	0.220425	0.245374	0.218721	0.175688	0.185727	0.105057	0.0848634	0.0794801	0.0965529	0.0690404	0.0261542		0	0	0.0104858	0	0	0	0	0	0	0	0	0	0.0304874	0.121398	0	0.157235	0.329799	0.272551	0.243688	0.271681	0	0.126389	0.20315	0.27991	0.178966	0	0.0712241	0.124452	0.212654	0.0296223	0.15184	0.142185	0.282896	0	0.15279	0.160979	0.169168	0.160765	0.422374	0.41616	0.379918	0.305739	0.348777	0.478662	0.599805	0.785257	0.454698	0.273503	0.055284	0.0665008	0.20502	0.101063	0.0620441	0.0316003	0.154023	0.0805102	0.0689871	0.0903165	0.105781		0.0448102	0.0773313	0.0451322	0.0148316	0.0203269	0	0.0188743	0.0630158	0.0762397	0	0	0.0992476	0	0	0.0152668	0	0	0	0	0	0.0200194	0.318342	1	0.816832	0.176451	0.293861	0.199145	0.0940948	0.0704486	0.109374	0.0569083	0.0295714	0	0.00952576	0.0193357	0.022671	0.0184348	0.00858185	0.0283675	0	0.0460756	0	0.0108704	0	0	0	0.00475433	0.00938469	0.00500427	0.0121677	0.0179118	0.0189264	0	0	0	0		0.0309089	0.073611	0.0566838	0.0149402	0	0	0	0	0.391513	0.0943013	0	0	0.576617	0	0	0.100346	0	0	0	0	0.0523938	0.252688	0.709392	0.321662	0.264428	0.0168928	0.0474402	0.0486481	0.0125714	0.00594109	0.0140187	0	0	0	0	0	0	0	0	0	0	0	0	0	0	0	0	0	0	0	0	0	0	0	0	0	Nucleus;Cytoplasm;	FALSE
3254	NA	NA	NA	Q9P0M2	sp|Q9P0M2|AKA7G_HUMAN A-kinase anchor protein 7 isoform gamma OS=Homo sapiens OX=9606 GN=AKAP7 PE=1 SV=2	39.517	A-kinase anchor protein 7 isoform gamma	AKAP7	0	16398	26610.7	0	0	0	0	0	0	38173.3	0	122057	0	0	0	67079.6	0	0	0	74404.3	0	34514.9	49813	65111.1	0	0	0	0	0	0	0	0	0	0	28202.6	14101.3	0	27736.2	23335.4	0	15060	0	0	0	0	0	0	0	0	0	0	0	0	0	0	0	0	0	0		0	0	10191.3	0	0	0	0	0	0	0	0	0	0	0	0	0	0	0	0	80302.1	0	0	0	0	0	0	0	0	0	32762.4	0	0	0	0	24885.5	31791.7	38697.8	0	0	0	0	0	0	0	0	0	0	0	24636.5	13674	16614.3	14753.6	13262.5	11771.5	0	9028.25	0	0	0		0	0	0	0	0	0	0	0	0	0	0	0	0	0	0	0	0	0	0	0	181105	95274.4	229716	78924.2	0	0	0	0	0	0	0	0	0	0	0	0	0	0	0	0	0	0	0	0	0	0	0	0	0	0	0	0	0	0	0	0		0	0	0	0	0	0	0	0	0	0	0	0	0	0	0	0	0	0	0	115598	0	155805	0	169144	0	0	0	0	0	0	0	0	0	0	0	0	0	0	0	0	0	0	0	0	0	0	0	0	0	0	0	0	0	0	0	0	122057	229716	A-kinase anchor protein 7 isoform gamma	AKAP7	0	0.134347	0.218019	0	0	0	0	0	0	0.312751	0	1	0	0	0	0.549578	0	0	0	0.609588	0	0.282777	0.408114	0.53345	0	0	0	0	0	0	0	0	0	0	0.231062	0.115531	0	0.22724	0.191185	0	0.123385	0	0	0	0	0	0	0	0	0	0	0	0	0	0	0	0	0	0		0	0	0.0834961	0	0	0	0	0	0	0	0	0	0	0	0	0	0	0	0	0.657909	0	0	0	0	0	0	0	0	0	0.26842	0	0	0	0	0.203885	0.260467	0.317048	0	0	0	0	0	0	0	0	0	0	0	0.201845	0.11203	0.13612	0.120875	0.108659	0.0964431	0	0.0739677	0	0	0		0	0	0	0	0	0	0	0	0	0	0	0	0	0	0	0	0	0	0	0	0.788386	0.414749	1	0.343573	0	0	0	0	0	0	0	0	0	0	0	0	0	0	0	0	0	0	0	0	0	0	0	0	0	0	0	0	0	0	0	0		0	0	0	0	0	0	0	0	0	0	0	0	0	0	0	0	0	0	0	0.503223	0	0.678252	0	0.736316	0	0	0	0	0	0	0	0	0	0	0	0	0	0	0	0	0	0	0	0	0	0	0	0	0	0	0	0	0	0	0	0	Nucleus;Cytoplasm;	FALSE
3255	NA	NA	NA	P35711-4	sp|P35711-4|SOX5_HUMAN Isoform 4 of Transcription factor SOX-5 OS=Homo sapiens OX=9606 GN=SOX5;sp|P35711-2|SOX5_HUMAN Isoform 2 of Transcription factor SOX-5 OS=Homo sapiens OX=9606 GN=SOX5;sp|P35711-5|SOX5_HUMAN Isoform 5 of Transcription factor SOX-5 OS=	71.043	Isoform 4 of Transcription factor SOX-5	SOX5	0	0	0	0	0	14620.5	0	0	13575.7	0	0	0	0	0	0	0	46016.7	0	102447	194324	0	0	0	0	0	0	0	0	0	0	0	0	0	0	0	0	0	0	0	0	0	0	0	0	0	0	0	0	0	16109	0	0	0	0	0	0	0	0	0		0	0	0	0	0	0	0	0	0	0	0	0	0	0	0	0	52768.5	74240.8	114893	0	0	59464.4	29732.2	0	0	0	0	0	0	0	0	0	0	0	0	0	0	0	0	0	0	0	0	0	0	0	0	0	0	0	0	0	0	0	0	0	0	0	0		0	0	0	107329	0	44671.4	0	0	0	0	0	0	0	0	0	0	0	0	0	0	0	0	161423	0	0	0	66277.2	0	0	0	0	0	0	0	15560.5	14737.2	0	0	0	0	0	0	0	0	23669.7	0	0	0	0	0	0	0	0	0	0	0		0	0	0	0	0	0	47658.4	0	0	0	0	0	0	0	0	0	93735.6	87501.1	112406	139475	132647	136149	135990	68457.2	0	0	38804.7	0	0	0	0	0	0	0	0	0	0	0	0	61423.7	0	0	0	0	0	0	0	0	0	0	0	0	0	0	0	0	194324	161423	Isoform 4 of Transcription factor SOX-5	SOX5	0	0	0	0	0	0.0752375	0	0	0.0698613	0	0	0	0	0	0	0	0.236804	0	0.527196	1	0	0	0	0	0	0	0	0	0	0	0	0	0	0	0	0	0	0	0	0	0	0	0	0	0	0	0	0	0	0.0828975	0	0	0	0	0	0	0	0	0		0	0	0	0	0	0	0	0	0	0	0	0	0	0	0	0	0.271549	0.382046	0.591246	0	0	0.306006	0.153003	0	0	0	0	0	0	0	0	0	0	0	0	0	0	0	0	0	0	0	0	0	0	0	0	0	0	0	0	0	0	0	0	0	0	0	0		0	0	0	0.664892	0	0.276735	0	0	0	0	0	0	0	0	0	0	0	0	0	0	0	0	1	0	0	0	0.41058	0	0	0	0	0	0	0	0.0963954	0.0912953	0	0	0	0	0	0	0	0	0.146631	0	0	0	0	0	0	0	0	0	0	0		0	0	0	0	0	0	0.295239	0	0	0	0	0	0	0	0	0	0.580683	0.54206	0.696343	0.864035	0.821736	0.843429	0.842445	0.424086	0	0	0.240391	0	0	0	0	0	0	0	0	0	0	0	0	0.380514	0	0	0	0	0	0	0	0	0	0	0	0	0	0	0	0		FALSE
3256	NA	NA	NA	Q96RE7	sp|Q96RE7|NACC1_HUMAN Nucleus accumbens-associated protein 1 OS=Homo sapiens OX=9606 GN=NACC1 PE=1 SV=1	57.258	Nucleus accumbens-associated protein 1	NACC1	0	0	0	0	0	0	0	0	0	0	0	0	22059.3	0	0	0	0	57740.8	0	0	0	0	0	0	0	0	0	0	0	0	0	0	0	0	0	0	0	0	0	0	0	0	0	0	0	0	0	0	0	0	0	0	0	0	0	0	0	0	0		0	0	0	0	0	0	0	0	0	0	0	0	0	0	0	0	50535.7	0	109813	12923.3	0	0	0	0	0	0	0	0	18260.4	0	0	13953.4	0	0	5956.13	2978.07	0	0	0	0	0	0	0	0	0	0	0	0	0	0	0	0	0	0	0	0	0	0	0		0	0	0	0	0	0	31374.6	74024.7	0	37369.1	0	0	0	137805	144115	0	0	0	0	0	0	25024.1	0	0	0	0	0	0	0	0	0	0	0	0	0	0	0	0	0	0	0	0	0	0	0	0	0	0	0	0	0	0	0	0	0	0		0	0	87442.6	0	0	0	0	0	0	0	0	0	0	120980	0	0	0	0	0	75210.8	157677	218301	153089	54312.5	0	0	0	0	0	35901.3	0	0	0	15695	0	0	0	0	0	0	0	0	0	0	0	0	0	0	0	0	0	0	0	0	0	0	109813	218301	Nucleus accumbens-associated protein 1	NACC1	0	0	0	0	0	0	0	0	0	0	0	0	0.200881	0	0	0	0	0.525811	0	0	0	0	0	0	0	0	0	0	0	0	0	0	0	0	0	0	0	0	0	0	0	0	0	0	0	0	0	0	0	0	0	0	0	0	0	0	0	0	0		0	0	0	0	0	0	0	0	0	0	0	0	0	0	0	0	0.460198	0	1	0.117685	0	0	0	0	0	0	0	0	0.166286	0	0	0.127065	0	0	0.054239	0.0271195	0	0	0	0	0	0	0	0	0	0	0	0	0	0	0	0	0	0	0	0	0	0	0		0	0	0	0	0	0	0.143722	0.339094	0	0.171181	0	0	0	0.631261	0.660164	0	0	0	0	0	0	0.114631	0	0	0	0	0	0	0	0	0	0	0	0	0	0	0	0	0	0	0	0	0	0	0	0	0	0	0	0	0	0	0	0	0	0		0	0	0.400559	0	0	0	0	0	0	0	0	0	0	0.55419	0	0	0	0	0	0.344527	0.722292	1	0.701275	0.248796	0	0	0	0	0	0.164458	0	0	0	0.0718962	0	0	0	0	0	0	0	0	0	0	0	0	0	0	0	0	0	0	0	0	0	0	Nucleus;Cytoplasm;	FALSE
3258	NA	NA	NA	Q08357	sp|Q08357|S20A2_HUMAN Sodium-dependent phosphate transporter 2 OS=Homo sapiens OX=9606 GN=SLC20A2 PE=1 SV=1	70.392	Sodium-dependent phosphate transporter 2	SLC20A2	0	0	0	0	0	18952	0	0	136392	0	0	0	0	13390.2	159930	0	115266	346245	500099	175211	67422.1	47844.5	64024.9	80205.3	13436.7	13063.1	19209.9	70120.5	14853.6	30716.1	17337.8	16695.3	22795.3	11330.6	11344.9	10033.1	8721.28	6147.62	5123.41	8373.38	96261.1	46571.7	34031.1	68062.1	31729.3	32707.7	0	26459.4	17273.7	12063.4	19327	17802.4	25323.6	0	12723.8	10150.7	9291.97	0	0		0	0	0	0	0	0	0	119595	23297.9	0	0	0	0	0	0	0	181035	471697	526781	141995	23556.3	80315.7	64282	48248.3	16255.7	42340.3	33575.3	38700.9	27503.5	32767.5	40442.2	24847.9	24664.5	0	0	40535.7	81071.5	25519.2	0	0	67995.9	61016.9	0	0	0	0	35423.5	0	0	0	0	18383.6	11861.6	5339.48	3041.5	4189.43	4271.59	0	0		0	0	0	0	0	0	0	0	33262.6	0	0	0	0	0	0	0	0	0	57283.3	163134	208422	829334	567620	287223	92017.3	80144.4	42709	59650	28884.3	41044.4	0	24701.6	0	0	0	0	4621.9	3580.28	0	0	4486.7	4712.98	0	0	0	0	0	0	33053.9	0	0	0	0	0	10848.3	0		0	0	0	0	0	0	0	0	0	0	0	0	0	0	0	0	0	0	0	79279.1	312455	325634	700853	227269	133801	139049	5933.27	0	7322.68	0	0	17694.9	244527	0	0	0	0	0	0	0	0	0	0	0	0	0	0	0	0	0	0	0	0	0	0	0	526781	829334	Sodium-dependent phosphate transporter 2	SLC20A2	0	0	0	0	0	0.035977	0	0	0.258917	0	0	0	0	0.0254189	0.303599	0	0.218812	0.657285	0.94935	0.332608	0.127989	0.0908243	0.12154	0.152256	0.0255072	0.0247979	0.0364666	0.133111	0.0281969	0.0583091	0.0329127	0.031693	0.0432728	0.0215091	0.0215362	0.019046	0.0165558	0.0116702	0.00972588	0.0158954	0.182735	0.0884082	0.064602	0.129204	0.0602325	0.0620897	0	0.0502284	0.032791	0.0229002	0.0366889	0.0337948	0.0480724	0	0.0241538	0.0192693	0.0176392	0	0		0	0	0	0	0	0	0	0.227029	0.0442269	0	0	0	0	0	0	0	0.343662	0.895433	1	0.269553	0.0447175	0.152465	0.122028	0.0915909	0.0308585	0.0803756	0.0637368	0.0734668	0.0522104	0.0622032	0.0767724	0.0471694	0.0468212	0	0	0.0769499	0.1539	0.0484437	0	0	0.129078	0.11583	0	0	0	0	0.0672453	0	0	0	0	0.0348981	0.0225171	0.0101361	0.00577375	0.00795289	0.00810885	0	0		0	0	0	0	0	0	0	0	0.0401076	0	0	0	0	0	0	0	0	0	0.0690714	0.196704	0.251312	1	0.684429	0.346329	0.110953	0.0966371	0.0514979	0.0719252	0.0348283	0.0494908	0	0.0297849	0	0	0	0	0.00557302	0.00431705	0	0	0.00541001	0.00568285	0	0	0	0	0	0	0.0398559	0	0	0	0	0	0.0130807	0		0	0	0	0	0	0	0	0	0	0	0	0	0	0	0	0	0	0	0	0.0955937	0.376754	0.392645	0.845078	0.274038	0.161335	0.167663	0.00715426	0	0.00882958	0	0	0.0213363	0.294847	0	0	0	0	0	0	0	0	0	0	0	0	0	0	0	0	0	0	0	0	0	0	0	Cell membrane;	FALSE
3259	NA	NA	NA	P61916	sp|P61916|NPC2_HUMAN NPC intracellular cholesterol transporter 2 OS=Homo sapiens OX=9606 GN=NPC2 PE=1 SV=1;sp|P61916-2|NPC2_HUMAN Isoform 2 of NPC intracellular cholesterol transporter 2 OS=Homo sapiens OX=9606 GN=NPC2	16.57	NPC intracellular cholesterol transporter 2	NPC2	0	0	0	28570.7	55286.7	47770	0	0	0	0	0	0	0	0	121775	0	0	0	146103	0	153247	414647	319913	225180	115940	94243.3	80260	44396.7	0	0	0	75746	0	147541	0	0	0	0	0	68289.2	0	73294.5	36647.3	0	78203.7	0	88772.4	44823.3	0	63766.7	0	0	62570	37030	18187	0	26931.6	68788.6	15311.4		0	0	0	86477.5	47609.5	0	31450.1	0	0	0	0	0	0	0	0	0	0	0	0	0	137058	329269	164635	0	268376	0	0	129113	91658.5	0	0	0	0	0	0	0	0	0	0	0	0	0	34555.9	2.42256e+06	0	174204	85844.9	254366	0	32753.8	31141.6	0	8911.48	43431.6	6669	15421.9	20125.2	18288.5	16451.9		0	0	0	0	0	0	0	0	0	0	542447	0	0	0	0	0	0	0	720770	1.17117e+06	2.06139e+06	1.60367e+06	243735	861251	203602	0	0	0	211876	0	173731	0	286061	0	0	294212	176317	572178	646331	144622	274456	434373	76147.5	122133	90912.5	0	0	0	26129.7	0	0	0	0	0	0	0		0	0	0	0	0	0	0	85779.4	0	217616	0	0	0	0	0	0	0	0	267167	1.26279e+06	1.51334e+06	810893	1.47849e+06	967944	335320	319834	870748	0	0	0	0	0	147381	112865	0	104842	132188	583984	639351	300604	223065	0	0	178830	0	128895	0	0	0	0	0	0	0	31746.9	0	0	2.42256e+06	2.06139e+06	NPC intracellular cholesterol transporter 2	NPC2	0	0	0	0.0117936	0.0228216	0.0197188	0	0	0	0	0	0	0	0	0.050267	0	0	0	0.0603096	0	0.0632583	0.171161	0.132056	0.0929514	0.0478585	0.0389024	0.0331303	0.0183264	0	0	0	0.031267	0	0.060903	0	0	0	0	0	0.0281889	0	0.030255	0.0151275	0	0.0322815	0	0.0366441	0.0185025	0	0.0263221	0	0	0.0258281	0.0152855	0.00750736	0	0.011117	0.028395	0.00632036		0	0	0	0.0356968	0.0196526	0	0.0129822	0	0	0	0	0	0	0	0	0	0	0	0	0	0.0565758	0.135918	0.0679591	0	0.110782	0	0	0.0532963	0.0378354	0	0	0	0	0	0	0	0	0	0	0	0	0	0.0142642	1	0	0.071909	0.0354357	0.104999	0	0.0135203	0.0128549	0	0.00367854	0.017928	0.00275288	0.00636597	0.00830741	0.00754926	0.00679112		0	0	0	0	0	0	0	0	0	0	0.263147	0	0	0	0	0	0	0	0.349653	0.568145	1	0.777959	0.118238	0.417801	0.0987693	0	0	0	0.102783	0	0.0842789	0	0.138771	0	0	0.142725	0.0855334	0.27757	0.313542	0.0701576	0.133141	0.210719	0.0369399	0.0592481	0.0441026	0	0	0	0.0126758	0	0	0	0	0	0	0		0	0	0	0	0	0	0	0.0416125	0	0.105568	0	0	0	0	0	0	0	0	0.129605	0.612592	0.734138	0.393373	0.717231	0.469559	0.162667	0.155155	0.422409	0	0	0	0	0	0.0714961	0.0547522	0	0.0508601	0.0641255	0.283296	0.310156	0.145826	0.108211	0	0	0.0867521	0	0.0625282	0	0	0	0	0	0	0	0.0154008	0	0	Secreted;Endoplasmic reticulum;Lysosome;	FALSE
3262	NA	NA	NA	P30086	sp|P30086|PEBP1_HUMAN Phosphatidylethanolamine-binding protein 1 OS=Homo sapiens OX=9606 GN=PEBP1 PE=1 SV=3	21.057	Phosphatidylethanolamine-binding protein 1	PEBP1	0	0	0	0	0	32358.7	0	0	0	0	0	0	0	143868	276528	61354	60056.7	92946.7	0	0	415100	524116	299961	75806.7	281344	0	37602.3	59785.9	723961	300173	32157.4	25804.5	0	134450	61766.7	68280.7	74794.7	290895	54499.9	930341	745931	558040	254929	177629	181100	144938	16266	0	16951.3	19029.3	10284.3	0	0	0	0	0	0	5783.33	14596.3		0	0	0	52271.3	0	0	0	0	0	0	0	0	0	0	0	0	0	0	0	0	0	0	0	0	0	61765.9	261211	175523	656485	260047	135353	59779.9	41513.4	93390.1	0	13969.7	27939.4	121767	673175	1.18076e+06	1.0678e+06	633471	235302	135427	65946.7	0	0	37194.9	29779.3	0	0	43327.7	11555.7	12293	48054	30555.2	31988.2	42243.8	17541.3		0	101960	0	292444	567006	0	0	0	0	0	0	0	0	0	0	537627	369771	244021	764053	2.68908e+06	1.15725e+06	1.04653e+06	1.92447e+06	380083	495039	960110	80968.5	926393	64624.9	123860	118565	0	0	68350.1	225821	62292.6	81152.7	146422	98097.8	469236	111658	133181	0	0	0	0	0	0	0	58521.5	40382.4	0	0	0	22195.8	0		51164.3	0	0	0	368215	167305	0	0	0	0	0	131519	384177	612482	580190	1.36333e+06	1.14729e+06	1.29313e+06	901921	1.74267e+06	3.37301e+06	2.91562e+06	2.49265e+06	1.10333e+06	804375	279494	0	394590	0	0	0	42080.7	0	0	0	0	115180	260581	0	584193	127315	0	0	0	0	0	0	0	0	0	0	0	0	0	0	0	1.18076e+06	3.37301e+06	Phosphatidylethanolamine-binding protein 1	PEBP1	0	0	0	0	0	0.0274051	0	0	0	0	0	0	0	0.121844	0.234195	0.0519617	0.0508629	0.078718	0	0	0.351555	0.443882	0.254042	0.0642018	0.238275	0	0.031846	0.0506336	0.613134	0.254221	0.0272346	0.0218542	0	0.113868	0.0523112	0.057828	0.0633448	0.246363	0.0461568	0.78792	0.631741	0.472613	0.215903	0.150437	0.153377	0.12275	0.0137759	0	0.0143563	0.0161162	0.00870996	0	0	0	0	0	0	0.004898	0.0123618		0	0	0	0.0442694	0	0	0	0	0	0	0	0	0	0	0	0	0	0	0	0	0	0	0	0	0	0.0523105	0.221224	0.148653	0.555987	0.220238	0.114633	0.0506285	0.0351584	0.0790935	0	0.0118312	0.0236624	0.103127	0.570123	1	0.90434	0.536497	0.199281	0.114695	0.0558513	0	0	0.0315009	0.0252206	0	0	0.0366949	0.00978673	0.0104112	0.0406976	0.0258777	0.0270913	0.0357769	0.014856		0	0.0302283	0	0.0867011	0.168101	0	0	0	0	0	0	0	0	0	0	0.159391	0.109627	0.0723452	0.22652	0.797233	0.343092	0.310266	0.570551	0.112684	0.146765	0.284645	0.0240048	0.274649	0.0191594	0.0367209	0.0351511	0	0	0.0202638	0.0669492	0.0184679	0.0240594	0.04341	0.0290832	0.139115	0.0331034	0.0394844	0	0	0	0	0	0	0	0.0173499	0.0119722	0	0	0	0.00658041	0		0.0151687	0	0	0	0.109165	0.0496011	0	0	0	0	0	0.0389916	0.113897	0.181583	0.172009	0.404187	0.340139	0.383375	0.267393	0.51665	1	0.864395	0.738999	0.327106	0.238474	0.0828617	0	0.116985	0	0	0	0.0124757	0	0	0	0	0.0341477	0.0772547	0	0.173196	0.0377453	0	0	0	0	0	0	0	0	0	0	0	0	0	0	0	Cytoplasm;	FALSE
3263	NA	NA	NA	O00410	sp|O00410|IPO5_HUMAN Importin-5 OS=Homo sapiens OX=9606 GN=IPO5 PE=1 SV=4;sp|O00410-3|IPO5_HUMAN Isoform 3 of Importin-5 OS=Homo sapiens OX=9606 GN=IPO5;sp|O00410-2|IPO5_HUMAN Isoform 2 of Importin-5 OS=Homo sapiens OX=9606 GN=IPO5	123.63	Importin-5	IPO5	701.067	8536.28	10956	15157.9	247581	61198	68432.2	40049.5	3950.19	436533	5.03615e+06	7.39813e+06	3.87491e+06	1.48454e+06	1.21596e+06	2.15167e+06	1.55171e+06	1.24697e+06	1.7829e+06	2.03962e+06	3.51557e+06	3.61736e+06	3.30191e+06	2.98646e+06	2.00133e+06	1.47733e+06	1.82176e+06	1.80456e+06	1.40866e+06	1.49126e+06	1.94177e+06	3.50953e+06	3.90777e+06	2.867e+06	2.92798e+06	2.84654e+06	2.76511e+06	2.50307e+06	2.19582e+06	1.97201e+06	1.41293e+06	1.30181e+06	1.13015e+06	917108	972199	840318	737853	577061	377066	285595	247567	184125	206252	69804.1	47788.5	34994.4	38633.2	32536.9	11372.4		706.384	763.575	13195.1	22910.9	14564.3	18446.8	13429.5	2887.25	72490.9	284017	5.94857e+06	7.90923e+06	2.9648e+06	1.31533e+06	1.37189e+06	2.03814e+06	1.18167e+06	1.2255e+06	1.19836e+06	1.65566e+06	2.08729e+06	3.19339e+06	3.03288e+06	2.87236e+06	1.86942e+06	1.58167e+06	1.58998e+06	1.43647e+06	1.03226e+06	1.36819e+06	2.22502e+06	3.03541e+06	3.86737e+06	2.45432e+06	2.4624e+06	2.38688e+06	2.31135e+06	2.46791e+06	2.01141e+06	1.70494e+06	1.61781e+06	1.26672e+06	1.02976e+06	932801	711140	634547	439800	478466	290586	236901	182020	146718	117330	90841.5	93719	49856.9	43287.1	38151.4	38499.5		7905.11	20797.2	85560.4	39390.5	0	10759.9	60284.3	30597.1	122853	49039.9	121446	147249	793482	429643	382833	166194	878846	1.64124e+06	3.39443e+06	9.0978e+06	1.2093e+07	1.65433e+07	1.30685e+07	6.23597e+06	3.77718e+06	3.49337e+06	2.33292e+06	1.85696e+06	885065	1.33689e+06	776222	1.03237e+06	445970	864606	717103	342004	372701	348715	178748	43664.9	110815	44548.7	108237	3350.48	32782.2	20796.4	26019.2	210476	18040.1	20224.3	24042	53681.7	0	3356.78	1173.05	1289.5		20589.9	0	0	20104.3	0	65946.7	67742.7	20276.5	107726	0	0	454387	534509	411088	185374	86473.1	708207	1.34803e+06	3.27356e+06	9.49307e+06	2.04244e+07	1.64923e+07	1.32647e+07	6.14496e+06	4.05271e+06	3.42349e+06	1.59215e+06	1.51376e+06	1.06347e+06	665418	748982	769984	552886	638156	745522	595952	363092	369560	213111	30744.9	44106.5	122685	42215.3	27302.5	0	0	46251.9	42689.1	23408.8	14259.2	0	5636.51	0	0	0	0	7.90923e+06	2.04244e+07	Importin-5	IPO5	8.8639e-05	0.00107928	0.00138521	0.00191648	0.0313027	0.00773754	0.0086522	0.00506364	0.000499441	0.0551929	0.636743	0.93538	0.489922	0.187697	0.15374	0.272046	0.196189	0.157661	0.225421	0.257878	0.444489	0.45736	0.417475	0.377591	0.253037	0.186785	0.230333	0.228159	0.178103	0.188547	0.245507	0.443726	0.494077	0.362488	0.370198	0.359902	0.349605	0.316475	0.277628	0.24933	0.178644	0.164594	0.14289	0.115954	0.122919	0.106245	0.0932901	0.0729605	0.0476742	0.0361091	0.031301	0.0232797	0.0260774	0.00882565	0.00604212	0.0044245	0.00488457	0.00411379	0.00143787		8.93114e-05	9.65422e-05	0.00166831	0.00289673	0.00184143	0.00233232	0.00169796	0.000365048	0.00916536	0.0359095	0.752105	1	0.374853	0.166303	0.173455	0.257691	0.149404	0.154946	0.151514	0.209333	0.263906	0.403755	0.38346	0.363166	0.236359	0.199977	0.201028	0.18162	0.130513	0.172987	0.28132	0.38378	0.48897	0.310311	0.311333	0.301784	0.292235	0.312028	0.254312	0.215563	0.204547	0.160157	0.130198	0.117938	0.0899127	0.0802287	0.0556059	0.0604946	0.0367401	0.0299524	0.0230136	0.0185502	0.0148346	0.0114855	0.0118493	0.00630364	0.00547298	0.00482365	0.00486767		0.000387042	0.00101825	0.00418912	0.0019286	0	0.000526815	0.00295158	0.00149807	0.00601502	0.00240104	0.00594611	0.00720945	0.0388496	0.0210358	0.0187439	0.00813703	0.0430291	0.0803566	0.166194	0.445437	0.592086	0.809977	0.639847	0.305319	0.184934	0.171039	0.114222	0.0909185	0.0433336	0.0654552	0.0380046	0.0505459	0.0218351	0.0423319	0.0351101	0.0167449	0.0182478	0.0170734	0.00875167	0.00213787	0.00542562	0.00218115	0.00529941	0.000164043	0.00160505	0.00101821	0.00127393	0.0103051	0.000883261	0.000990203	0.00117712	0.00262831	0	0.000164351	5.74336e-05	6.31353e-05		0.0010081	0	0	0.000984328	0	0.00322881	0.00331675	0.000992757	0.00527436	0	0	0.0222472	0.0261701	0.0201273	0.00907607	0.00423381	0.0346745	0.0660011	0.160277	0.46479	1	0.80748	0.649454	0.300863	0.198425	0.167617	0.0779533	0.0741151	0.0520684	0.0325795	0.0366709	0.0376992	0.0270698	0.0312447	0.0365015	0.0291784	0.0177773	0.018094	0.0104341	0.0015053	0.0021595	0.00600679	0.0020669	0.00133676	0	0	0.00226454	0.0020901	0.00114612	0.000698146	0	0.000275969	0	0	0	0	Cytoplasm;Nucleus;Nucleus, nucleolus;	FALSE
3266	NA	NA	NA	Q99816	sp|Q99816|TS101_HUMAN Tumor susceptibility gene 101 protein OS=Homo sapiens OX=9606 GN=TSG101 PE=1 SV=2;sp|Q99816-2|TS101_HUMAN Isoform 2 of Tumor susceptibility gene 101 protein OS=Homo sapiens OX=9606 GN=TSG101	43.944	Tumor susceptibility gene 101 protein	TSG101	0	0	0	0	0	0	0	0	0	0	0	0	0	0	0	0	0	14603.2	0	53240	0	0	0	0	21829	0	4192.04	26003.7	6919.33	13741	7062.74	83084.4	115973	0	34395.4	38127.9	41860.4	81422.3	10931.6	14890	0	27963	41421	20710.5	0	0	0	0	11775.7	0	0	10557.8	26763.4	7163.24	0	0	0	0	3312.11		0	0	0	0	0	0	0	0	0	0	0	0	0	0	0	0	0	0	0	0	0	9683.27	4841.63	0	0	7820.96	9983.09	29487.6	7535.23	8949.43	28993.9	12765	31244.3	25904.8	54608.5	49692.5	44776.5	42691.7	0	9006.72	0	9372.61	43401	49026.2	12961.7	14895.3	0	7653.63	0	0	8827.46	6377.36	3188.68	5466.34	0	4253.49	5599.43	1273.04	0		0	0	0	0	0	0	0	0	0	0	0	0	0	0	0	0	0	0	0	55721.1	248849	137175	320809	0	0	49658.6	0	32426.2	0	30739.5	0	0	0	0	0	0	0	0	0	0	0	0	0	0	0	0	0	0	0	0	87442.6	121045	0	0	21523.9	11493.2		0	0	0	0	0	0	0	0	0	0	0	0	0	0	0	0	0	185290	60041.4	286907	491092	238434	355838	66460.7	130591	127324	0	43317.6	0	0	0	0	0	0	0	0	0	0	0	0	0	0	0	0	0	0	0	0	0	0	0	0	0	0	0	8150.47	115973	491092	Tumor susceptibility gene 101 protein	TSG101	0	0	0	0	0	0	0	0	0	0	0	0	0	0	0	0	0	0.125919	0	0.459074	0	0	0	0	0.188226	0	0.0361469	0.224223	0.0596636	0.118485	0.0609001	0.716415	1	0	0.296583	0.328767	0.360951	0.702082	0.0942601	0.128392	0	0.241117	0.357162	0.178581	0	0	0	0	0.101539	0	0	0.091037	0.230774	0.0617667	0	0	0	0	0.0285595		0	0	0	0	0	0	0	0	0	0	0	0	0	0	0	0	0	0	0	0	0	0.0834962	0.0417481	0	0	0.067438	0.0860815	0.254264	0.0649742	0.0771685	0.250007	0.110069	0.269411	0.22337	0.470875	0.428485	0.386096	0.368119	0	0.0776625	0	0.0808175	0.374235	0.422739	0.111765	0.128438	0	0.0659952	0	0	0.0761168	0.0549903	0.0274951	0.0471348	0	0.0366767	0.0482823	0.0109771	0		0	0	0	0	0	0	0	0	0	0	0	0	0	0	0	0	0	0	0	0.113463	0.506726	0.279326	0.653255	0	0	0.101119	0	0.0660287	0	0.0625942	0	0	0	0	0	0	0	0	0	0	0	0	0	0	0	0	0	0	0	0	0.178057	0.246481	0	0	0.0438286	0.0234033		0	0	0	0	0	0	0	0	0	0	0	0	0	0	0	0	0	0.377302	0.122261	0.584221	1	0.485518	0.724584	0.135332	0.26592	0.259266	0	0.0882067	0	0	0	0	0	0	0	0	0	0	0	0	0	0	0	0	0	0	0	0	0	0	0	0	0	0	0	0.0165966	Cytoplasm;Early endosome membrane;Late endosome membrane;Cytoplasm, cytoskeleton, microtubule organizing center, centrosome;Midbody, Midbody ring;Nucleus;	FALSE
3270	NA	NA	NA	Q9UJ83-2	sp|Q9UJ83-2|HACL1_HUMAN Isoform 2 of 2-hydroxyacyl-CoA lyase 1 OS=Homo sapiens OX=9606 GN=HACL1;sp|Q9UJ83|HACL1_HUMAN 2-hydroxyacyl-CoA lyase 1 OS=Homo sapiens OX=9606 GN=HACL1 PE=1 SV=2;sp|Q9UJ83-3|HACL1_HUMAN Isoform 3 of 2-hydroxyacyl-CoA lyase 1 OS=Hom	61.064	Isoform 2 of 2-hydroxyacyl-CoA lyase 1	HACL1	0	2998.79	0	0	8927.22	0	9685.62	0	0	0	27297.6	31462	0	27166.7	0	0	76967.5	413086	406551	249975	324733	279833	272535	265236	73975.3	8085.33	76237.5	30334.2	80797.2	67379.8	149540	256128	625882	757070	1.29202e+06	1.53333e+06	1.77465e+06	2.03224e+06	2.54938e+06	2.73064e+06	2.70027e+06	2.79927e+06	2.93513e+06	3.13215e+06	3.28955e+06	3.24513e+06	2.9241e+06	2.53845e+06	1.91823e+06	1.61915e+06	1.37316e+06	1.10288e+06	1.24126e+06	733591	471413	330465	345958	301542	306062		1685.11	0	0	0	0	13273.6	0	12658	59725.6	44676.4	20333.2	0	0	0	45893.7	21866.2	54867.9	160733	280114	244834	171572	207150	191091	175032	123382	35848.2	140448	24020.3	26887.3	29529.5	97232.3	309418	756636	782360	1.24769e+06	1.41016e+06	1.57262e+06	2.27451e+06	2.7776e+06	2.53529e+06	2.77658e+06	3.28812e+06	2.9518e+06	3.64276e+06	4.34949e+06	3.1473e+06	3.0785e+06	3.1191e+06	1.92524e+06	1.59126e+06	1.94146e+06	1.48588e+06	1.08718e+06	934956	803359	623840	593447	535756	423334		0	0	0	78961.1	0	27646.9	125055	56150.7	0	141496	0	0	0	205132	0	0	0	102222	208962	234790	5.36088e+06	8.92185e+06	5.80018e+06	6.99975e+06	4.46649e+06	2.87018e+06	1.25685e+06	711473	329925	134564	44709.1	19154.7	129499	7757.64	0	0	0	2033.73	4113.53	0	0	0	0	0	0	0	0	0	0	37299.6	0	0	0	0	0	0		23372.9	0	0	0	103397	0	0	33631.5	0	0	36181.3	0	0	0	261442	0	0	62751.7	189402	233177	6.05086e+06	9.06768e+06	8.77267e+06	6.78129e+06	5.22466e+06	2.96517e+06	1.38163e+06	503879	248388	111520	23610.2	52670.3	112698	10898.8	0	0	0	0	0	0	0	0	0	0	0	0	0	560182	0	259219	0	0	5384.78	0	0	0	4.34949e+06	9.06768e+06	Isoform 2 of 2-hydroxyacyl-CoA lyase 1	HACL1	0	0.000689459	0	0	0.00205247	0	0.00222684	0	0	0	0.00627605	0.00723349	0	0.00624596	0	0	0.0176957	0.0949734	0.0934708	0.0574721	0.07466	0.0643369	0.0626589	0.060981	0.0170078	0.00185891	0.0175279	0.00697419	0.0185762	0.0154914	0.0343811	0.0588869	0.143898	0.174059	0.297051	0.352532	0.408013	0.467235	0.586134	0.627806	0.620825	0.643586	0.674822	0.720118	0.756307	0.746095	0.672286	0.58362	0.441024	0.372261	0.315705	0.253565	0.28538	0.168661	0.108383	0.0759777	0.0795398	0.0693282	0.0703672		0.000387427	0	0	0	0	0.00305177	0	0.00291023	0.0137316	0.0102716	0.00467484	0	0	0	0.0105515	0.0050273	0.0126148	0.0369545	0.0644015	0.0562902	0.0394464	0.0476263	0.0439341	0.0402419	0.028367	0.00824192	0.0322906	0.00552256	0.0061817	0.00678918	0.0223549	0.071139	0.17396	0.179874	0.28686	0.324212	0.361564	0.522936	0.638604	0.582893	0.638368	0.755978	0.678653	0.837514	1	0.723601	0.707784	0.717119	0.442635	0.36585	0.446365	0.341622	0.249956	0.214958	0.184702	0.143428	0.13644	0.123177	0.0973296		0	0	0	0.00870797	0	0.00304895	0.0137913	0.0061924	0	0.0156044	0	0	0	0.0226223	0	0	0	0.0112733	0.0230447	0.025893	0.591208	0.983917	0.639655	0.771945	0.492572	0.316529	0.138608	0.0784625	0.0363847	0.01484	0.0049306	0.00211242	0.0142813	0.000855526	0	0	0	0.000224283	0.000453647	0	0	0	0	0	0	0	0	0	0	0.00411346	0	0	0	0	0	0		0.0025776	0	0	0	0.0114028	0	0	0.00370894	0	0	0.00399014	0	0	0	0.0288323	0	0	0.00692037	0.0208876	0.0257152	0.6673	1	0.967465	0.747853	0.576184	0.327005	0.152369	0.0555687	0.0273926	0.0122986	0.00260378	0.00580857	0.0124286	0.00120194	0	0	0	0	0	0	0	0	0	0	0	0	0	0.0617779	0	0.0285871	0	0	0.000593843	0	0	0		FALSE
3271	NA	NA	NA	Q9Y5X1	sp|Q9Y5X1|SNX9_HUMAN Sorting nexin-9 OS=Homo sapiens OX=9606 GN=SNX9 PE=1 SV=1	66.591	Sorting nexin-9	SNX9	4375.59	5304.62	15446.9	16976.5	0	0	0	13216.4	0	0	0	0	13180.6	11795.7	0	0	0	21054	958578	0	8732	102775	56105.2	9435.52	0	16417.4	0	6718.33	0	9285.86	45046.9	61203.5	38742.3	26413.4	23286.4	24552.9	25819.4	38907.2	72732.1	212286	41204.9	153549	148720	217795	196800	393941	392763	503621	553257	438328	513400	459570	334539	183854	109358	40267.6	35431	12095	13047.2		4147.7	4982.52	9692.67	0	0	0	0	0	36715	0	0	0	14365.1	0	0	0	120575	108253	14189.6	434455	47406.7	48418	63404.3	78390.6	28973.9	43916.3	0	37354.5	17624.7	14164.8	0	9542.86	47035.5	17910.8	32130.6	47578	63025.4	51796.9	111723	335630	183237	152868	180656	217504	249916	280529	312453	382708	356525	379977	400078	256267	186391	138568	57992.1	34233	34891.6	24745.6	23015.8		73822.5	610478	655668	0	0	0	53749.6	0	0	0	0	0	0	0	0	0	89169.4	110046	352299	706080	709018	434005	337012	221270	240625	85576.8	50857.5	0	52386.2	10872.8	30489.9	13742	0	0	7537.99	0	0	0	0	0	0	0	0	290292	0	0	0	0	0	0	0	0	0	0	0	0		28279.5	88253.2	118498	74619.9	44521.9	0	42060.7	0	0	0	0	0	0	0	0	0	5961.52	16009.3	67885.6	486897	1.0821e+06	1.30533e+06	1.37971e+06	967693	357785	455967	204687	190998	159157	180434	171124	53339.7	14253.4	9164.63	24151.8	0	62321.3	13746.9	150290	28353	45438.7	9137.05	14597.7	0	0	0	0	37349.7	0	24963.3	0	0	0	0	12959.7	0	958578	1.37971e+06	Sorting nexin-9	SNX9	0.00456467	0.00553385	0.0161144	0.01771	0	0	0	0.0137875	0	0	0	0	0.0137502	0.0123054	0	0	0	0.0219638	1	0	0.00910933	0.107216	0.0585297	0.00984325	0	0.0171268	0	0.00700865	0	0.00968712	0.0469935	0.0638482	0.0404164	0.0275548	0.0242926	0.0256139	0.0269352	0.0405885	0.075875	0.22146	0.0429854	0.160185	0.155146	0.227206	0.205304	0.410964	0.409735	0.525384	0.577164	0.457269	0.535586	0.479429	0.348996	0.191799	0.114083	0.0420077	0.0369621	0.0126177	0.013611		0.00432693	0.00519783	0.0101115	0	0	0	0	0	0.0383016	0	0	0	0.0149859	0	0	0	0.125785	0.112931	0.0148028	0.453229	0.0494553	0.0505103	0.0661442	0.0817781	0.030226	0.045814	0	0.0389687	0.0183863	0.0147769	0	0.00995523	0.049068	0.0186847	0.0335191	0.049634	0.0657489	0.0540352	0.11655	0.350133	0.191155	0.159474	0.188462	0.226903	0.260716	0.292651	0.325955	0.399245	0.371932	0.396397	0.417366	0.267341	0.194445	0.144555	0.0604981	0.0357123	0.0363993	0.0258149	0.0240103		0.0535059	0.442469	0.475222	0	0	0	0.0389572	0	0	0	0	0	0	0	0	0	0.0646292	0.0797603	0.255343	0.51176	0.51389	0.314563	0.244263	0.160375	0.174403	0.0620252	0.036861	0	0.037969	0.00788053	0.0220988	0.0099601	0	0	0.00546346	0	0	0	0	0	0	0	0	0.210401	0	0	0	0	0	0	0	0	0	0	0	0		0.0204967	0.0639651	0.0858865	0.0540838	0.0322691	0	0.0304852	0	0	0	0	0	0	0	0	0	0.00432086	0.0116034	0.0492029	0.352898	0.784299	0.94609	1	0.701375	0.259319	0.33048	0.148355	0.138434	0.115355	0.130777	0.124029	0.0386601	0.0103307	0.00664244	0.017505	0	0.0451699	0.00996366	0.108928	0.02055	0.0329336	0.00662245	0.0105803	0	0	0	0	0.0270707	0	0.0180932	0	0	0	0	0.00939306	0	Cytoplasmic vesicle membrane;Cell membrane;Cytoplasmic vesicle, clathrin-coated vesicle;Golgi apparatus, trans-Golgi network;Cell projection, ruffle;Cytoplasm;	FALSE
3272	NA	NA	NA	P11171-2	sp|P11171-2|EPB41_HUMAN Isoform 2 of Protein 4.1 OS=Homo sapiens OX=9606 GN=EPB41;sp|P11171|EPB41_HUMAN Protein 4.1 OS=Homo sapiens OX=9606 GN=EPB41 PE=1 SV=4;sp|P11171-7|EPB41_HUMAN Isoform 7 of Protein 4.1 OS=Homo sapiens OX=9606 GN=EPB41;sp|P11171-3|EPB	93.237	Isoform 2 of Protein 4.1	EPB41	14144.4	52272.7	157286	177733	110103	32323.9	3510.67	0	0	216578	202057	0	8455	37403.3	99629.3	40683.3	237079	138047	76893.1	136333	578244	1.34264e+06	1.36325e+06	1.38386e+06	1.34848e+06	1.60879e+06	3.66642e+06	5.21592e+06	3.69223e+06	2.84154e+06	3.12135e+06	2.96195e+06	2.8217e+06	1.34392e+06	1.34379e+06	1.38308e+06	1.42238e+06	1.98808e+06	1.59518e+06	858389	527688	301188	376607	366175	300182	354497	204737	187860	156734	105061	70685.9	35699.7	48594	11722.7	9584.74	22306.7	12897.6	10840.7	1538.17		28699	64887.8	213136	158896	75379.5	71984.4	22193.7	0	16892.8	57701.6	24967.5	107754	136459	25728.7	43634.3	39984.8	116366	62823.7	212555	459403	853374	1.17095e+06	1.19435e+06	1.21776e+06	1.38054e+06	1.32081e+06	3.75555e+06	4.38165e+06	4.21333e+06	3.21966e+06	3.40252e+06	3.03103e+06	2.59609e+06	1.44376e+06	1.3892e+06	1.42683e+06	1.46447e+06	1.55215e+06	1.74052e+06	852359	682599	473703	511801	413521	451013	347681	326708	176762	104526	68895.7	71951.8	36787.3	15124.4	22038.4	24470.6	30646.3	11759.7	4567.9	8803.51		0	60641.1	81722.2	50864	77464.3	72830.7	0	0	219208	0	0	0	0	1.88879e+06	1.13794e+06	581221	544133	529550	664793	754044	1.86989e+06	5.23993e+06	3.92072e+06	1.26896e+06	410068	865997	468238	458687	271125	219110	328796	248833	102165	585632	615552	1.64091e+06	347594	124752	11471.1	0	0	57973.2	208062	44693.5	0	33091.5	19272.6	0	0	0	6094.06	0	0	2922.88	0	0		0	25599.3	26735	42051.5	245588	244050	17402.4	0	92941.7	0	0	0	332504	1.65207e+06	1.09648e+06	785320	299660	2.93684e+06	800430	914123	4.86078e+06	7.62162e+06	3.48801e+06	1.57343e+06	656475	814211	620230	743901	423315	146186	433544	70489.7	309338	788705	597239	2.29475e+06	373304	121340	32112.1	0	17893.8	192402	81076	0	0	0	0	0	20156.2	19317.9	0	0	0	0	0	0	5.21592e+06	7.62162e+06	Isoform 2 of Protein 4.1	EPB41	0.00271178	0.0100218	0.0301549	0.034075	0.0211091	0.00619715	0.000673067	0	0	0.0415224	0.0387384	0	0.001621	0.00717099	0.019101	0.00779983	0.045453	0.0264664	0.014742	0.0261379	0.110861	0.257412	0.261364	0.265315	0.258531	0.308438	0.702928	1	0.707877	0.544781	0.598427	0.567867	0.540978	0.257657	0.257633	0.265166	0.272699	0.381156	0.305828	0.164571	0.101169	0.057744	0.0722033	0.0702033	0.0575511	0.0679644	0.0392522	0.0360166	0.0300492	0.0201423	0.0135519	0.00684437	0.00931648	0.00224748	0.00183759	0.00427666	0.00247274	0.00207839	0.000294898		0.00550219	0.0124403	0.0408626	0.0304636	0.0144518	0.0138009	0.004255	0	0.0032387	0.0110626	0.00478678	0.0206587	0.026162	0.00493272	0.0083656	0.00766591	0.0223098	0.0120446	0.0407512	0.088077	0.163609	0.224496	0.228982	0.233469	0.264679	0.253227	0.720016	0.840053	0.807782	0.617275	0.652333	0.58111	0.497724	0.276798	0.266338	0.273553	0.280768	0.297579	0.333694	0.163415	0.130868	0.0908185	0.0981227	0.0792805	0.0864684	0.0666577	0.0626367	0.033889	0.0200398	0.0132087	0.0137946	0.00705288	0.00289966	0.00422522	0.00469152	0.00587553	0.00225458	0.000875761	0.00168781		0	0.00795646	0.0107224	0.00667365	0.0101638	0.0095558	0	0	0.0287614	0	0	0	0	0.247821	0.149304	0.0762596	0.0713934	0.06948	0.0872247	0.098935	0.24534	0.687509	0.514421	0.166495	0.0538033	0.113624	0.0614355	0.0601824	0.0355732	0.0287485	0.0431399	0.0326483	0.0134046	0.0768383	0.080764	0.215297	0.0456063	0.0163682	0.00150507	0	0	0.00760642	0.0272989	0.00586405	0	0.0043418	0.00252867	0	0	0	0.000799576	0	0	0.000383499	0	0		0	0.00335877	0.00350779	0.0055174	0.0322226	0.0320208	0.0022833	0	0.0121945	0	0	0	0.0436264	0.216762	0.143864	0.103038	0.0393171	0.385331	0.105021	0.119938	0.637762	1	0.457647	0.206443	0.0861333	0.106829	0.0813777	0.0976041	0.0555413	0.0191805	0.0568835	0.00924866	0.0405869	0.103483	0.0783611	0.301084	0.0489797	0.0159205	0.0042133	0	0.00234777	0.0252443	0.0106376	0	0	0	0	0	0.0026446	0.00253462	0	0	0	0	0	0		FALSE
3273	NA	NA	NA	Q96GS4	sp|Q96GS4|BORC6_HUMAN BLOC-1-related complex subunit 6 OS=Homo sapiens OX=9606 GN=BORCS6 PE=1 SV=2	37.226	BLOC-1-related complex subunit 6	BORCS6	0	0	0	0	0	0	0	0	29701.9	0	0	0	0	0	0	0	0	0	0	0	0	0	0	0	52696	234444	827015	839143	312815	217002	132034	118613	64528.8	45030	58955.4	37111.2	15267	40456	56068.1	80295.2	95156.4	99503.8	85661.8	127969	118853	0	48527.9	0	0	0	0	0	0	0	0	0	0	0	0		0	0	0	0	0	0	0	0	0	0	0	0	0	0	0	0	0	0	0	0	0	0	0	0	0	0	574520	586843	329678	220634	81600.9	129359	60985.6	29244.3	549854	311056	72258.8	62642.5	21839.1	142264	85219.9	36557.3	72051	122580	146692	0	32393.7	0	0	0	0	0	0	0	0	0	0	0	0		0	0	0	0	0	0	0	0	0	0	0	0	223922	0	0	0	0	0	0	0	518395	1.12272e+06	260045	154917	102812	0	0	0	44219.7	0	0	0	0	0	0	0	0	0	0	0	0	0	0	0	0	0	0	0	0	0	0	0	0	0	0	0		0	0	0	0	0	0	0	0	0	0	0	0	91721.5	0	0	0	0	0	0	0	789933	1.2444e+06	396162	193447	0	0	58841.3	0	0	0	0	0	0	125761	0	0	0	28769.2	39309.5	137896	62201.8	0	0	0	0	0	0	0	0	0	0	0	0	0	0	0	839143	1.2444e+06	BLOC-1-related complex subunit 6	BORCS6	0	0	0	0	0	0	0	0	0.0353955	0	0	0	0	0	0	0	0	0	0	0	0	0	0	0	0.0627974	0.279384	0.985547	1	0.372779	0.2586	0.157343	0.141351	0.0768984	0.0536619	0.0702566	0.0442251	0.0181936	0.0482111	0.066816	0.0956872	0.113397	0.118578	0.102082	0.1525	0.141636	0	0.0578303	0	0	0	0	0	0	0	0	0	0	0	0		0	0	0	0	0	0	0	0	0	0	0	0	0	0	0	0	0	0	0	0	0	0	0	0	0	0	0.684651	0.699336	0.392875	0.262928	0.0972432	0.154156	0.0726761	0.0348502	0.655257	0.370683	0.0861103	0.0746505	0.0260255	0.169535	0.101556	0.043565	0.0858626	0.146078	0.174812	0	0.0386033	0	0	0	0	0	0	0	0	0	0	0	0		0	0	0	0	0	0	0	0	0	0	0	0	0.179943	0	0	0	0	0	0	0	0.416581	0.902215	0.208971	0.124491	0.0826192	0	0	0	0.0355349	0	0	0	0	0	0	0	0	0	0	0	0	0	0	0	0	0	0	0	0	0	0	0	0	0	0	0		0	0	0	0	0	0	0	0	0	0	0	0	0.0737072	0	0	0	0	0	0	0	0.634788	1	0.318355	0.155453	0	0	0.0472848	0	0	0	0	0	0	0.101061	0	0	0	0.0231189	0.031589	0.110813	0.0499852	0	0	0	0	0	0	0	0	0	0	0	0	0	0	0	Lysosome membrane;	FALSE
3274	NA	NA	NA	Q6ZXV5-2	sp|Q6ZXV5-2|TMTC3_HUMAN Isoform 2 of Protein O-mannosyl-transferase TMTC3 OS=Homo sapiens OX=9606 GN=TMTC3;sp|Q6ZXV5|TMTC3_HUMAN Protein O-mannosyl-transferase TMTC3 OS=Homo sapiens OX=9606 GN=TMTC3 PE=1 SV=2	103.88	Isoform 2 of Protein O-mannosyl-transferase TMTC3	TMTC3	0	0	28495.4	25042.3	40856.1	59097.5	192102	216766	114810	80977.8	102280	0	41078.5	0	18668	64367.2	61356.3	88311.4	0	0	64912.9	34597.4	25764.5	16931.6	16648.9	155751	1.72256e+06	2.32664e+06	1.68627e+06	1.05916e+06	816173	550222	670701	456227	588591	450923	313255	1.84567e+06	108294	96189.6	110938	55349.1	65920.9	55134.3	40479.5	53647.9	30242.9	26989.7	18164.7	12572.7	6042.57	5723.73	11574.6	0	0	0	1595.3	0	0		0	0	28040.4	15312.7	17711.1	43827.5	53609.8	325683	153125	20076.2	6069.39	0	0	0	0	61979.7	29282.9	85993.8	14166.4	0	0	0	26730.1	53460.2	81984	359675	2.8739e+06	3.4284e+06	2.58381e+06	1.46977e+06	1.09153e+06	773747	652450	480731	516419	1.03778e+06	1.55914e+06	189855	145587	129650	106170	130980	123499	102660	28720.9	52443.7	33580.4	27386.8	13219.9	16524.4	0	2057.67	37465.6	0	5767.11	5888.49	1131.42	2425.35	3719.27		127166	173118	24437.3	114752	48633.2	130186	135833	84889.3	35978.7	69102.2	61542.1	55560.7	67160.2	37104	178257	174452	0	152994	284620	743504	2.11368e+06	878764	358265	174067	92434.7	142429	205910	268204	189395	103859	39491.2	19404.3	18554.9	33180.7	13501.4	6015.58	68988.4	26345.7	20179.3	11802.5	11363	35010.6	12836.9	11918.7	8993.87	12308.3	4271.96	5929.08	0	7388.39	14227.3	23746.6	29132.3	14647.2	2358.46	3878.66		111336	126973	150365	108444	59413	234665	96326.4	118674	18722.1	68185.6	184755	154477	42364	96075.7	63925.1	106380	83681.8	8214.4	215151	951731	3.68131e+06	2.46432e+06	1.02728e+06	685860	499383	356531	269624	370070	310633	164514	92423.5	122744	96961.5	33130.9	19551.1	22873.1	25957.8	0	0	79658.6	0	55119.8	0	0	33349	0	0	0	0	0	0	0	0	0	0	0	3.4284e+06	3.68131e+06	Isoform 2 of Protein O-mannosyl-transferase TMTC3	TMTC3	0	0	0.00831158	0.00730437	0.0119169	0.0172376	0.0560325	0.0632264	0.033488	0.0236197	0.0298332	0	0.0119818	0	0.0054451	0.0187747	0.0178965	0.0257588	0	0	0.0189339	0.0100914	0.00751502	0.00493864	0.00485618	0.0454297	0.502439	0.678636	0.491852	0.308937	0.238062	0.160489	0.195631	0.133073	0.171681	0.131526	0.0913707	0.538348	0.0315872	0.0280567	0.0323585	0.0161443	0.0192279	0.0160816	0.0118071	0.0156481	0.00882128	0.00787237	0.0052983	0.00366723	0.0017625	0.0016695	0.0033761	0	0	0	0.000465319	0	0		0	0	0.00817886	0.00446643	0.005166	0.0127837	0.015637	0.0949955	0.0446636	0.00585585	0.00177032	0	0	0	0	0.0180783	0.00854128	0.0250827	0.00413208	0	0	0	0.00779666	0.0155933	0.0239132	0.10491	0.838261	1	0.753649	0.428703	0.318378	0.225687	0.190307	0.14022	0.15063	0.302701	0.454773	0.0553772	0.0424648	0.0378163	0.0309678	0.0382044	0.0360223	0.0299438	0.00837735	0.0152968	0.00979475	0.0079882	0.00385601	0.00481984	0	0.000600185	0.010928	0	0.00168216	0.00171756	0.000330014	0.000707428	0.00108484		0.0345437	0.0470261	0.0066382	0.0311714	0.0132108	0.035364	0.0368979	0.0230595	0.00977335	0.0187711	0.0167174	0.0150926	0.0182435	0.010079	0.0484221	0.0473884	0	0.0415596	0.0773149	0.201967	0.574165	0.238709	0.09732	0.0472839	0.0251092	0.0386897	0.0559338	0.0728555	0.0514477	0.0282125	0.0107275	0.00527104	0.00504028	0.00901329	0.00366756	0.00163409	0.0187402	0.00715661	0.00548156	0.00320606	0.00308668	0.00951036	0.00348705	0.00323763	0.00244311	0.00334344	0.00116045	0.00161059	0	0.002007	0.00386474	0.00645058	0.00791356	0.00397879	0.000640656	0.00105361		0.0302436	0.0344911	0.0408454	0.0294581	0.0161391	0.0637449	0.0261663	0.0322368	0.0050857	0.0185221	0.0501873	0.0419624	0.0115079	0.0260982	0.0173648	0.0288974	0.0227315	0.00223138	0.058444	0.25853	1	0.669414	0.279053	0.186308	0.135653	0.096849	0.0732412	0.100527	0.084381	0.0446889	0.0251061	0.0333424	0.0263388	0.00899975	0.0053109	0.00621331	0.00705124	0	0	0.0216386	0	0.0149729	0	0	0.009059	0	0	0	0	0	0	0	0	0	0	0		FALSE
3275	NA	NA	NA	P48651	sp|P48651|PTSS1_HUMAN Phosphatidylserine synthase 1 OS=Homo sapiens OX=9606 GN=PTDSS1 PE=1 SV=1;sp|P48651-3|PTSS1_HUMAN Isoform 3 of Phosphatidylserine synthase 1 OS=Homo sapiens OX=9606 GN=PTDSS1;sp|P48651-2|PTSS1_HUMAN Isoform 2 of Phosphatidylserine syn	55.527	Phosphatidylserine synthase 1	PTDSS1	0	0	0	0	0	0	0	0	0	0	0	33248.6	20343.6	1544.3	58782.5	83813	10179.2	11836.7	7563.26	75164.2	161424	271446	350001	428555	910100	1.8961e+06	2.42795e+06	2.04522e+06	1.69964e+06	1.06668e+06	1.01889e+06	742569	783722	486049	545736	522525	499314	619518	412165	536185	325481	344571	410339	489024	623472	452799	625983	407018	343560	251902	282641	286284	452196	302007	213522	209334	265649	217069	101252		0	0	0	0	0	0	0	0	0	95555.6	26465.5	0	42409	48635	72305.9	39518.6	1398.66	0	0	51126.8	147023	300921	379658	458395	589319	1.47953e+06	2.39023e+06	1.89633e+06	1.62332e+06	1.01963e+06	963733	763000	727603	491845	328772	341321	353870	252696	246735	189367	190103	195911	279543	374377	596929	449532	343884	263742	173720	143690	162461	146263	149932	142021	136540	117743	209491	132665	86893.5		0	53707	0	0	0	0	0	0	0	0	0	0	9321.21	0	71270	0	39560.7	232040	659343	3.34328e+06	6.08252e+06	4.38834e+06	2.47254e+06	1.93438e+06	1.73903e+06	1.94395e+06	1.39589e+06	1.77234e+06	1.53149e+06	1.29417e+06	1.194e+06	975004	510981	1.00684e+06	596549	496471	666602	374068	399519	257802	244316	220223	203495	123762	141070	136627	127420	170335	146701	199641	327069	423105	238170	117796	70871.5	69682.4		0	0	26337.2	0	0	0	0	0	0	41424.7	0	0	8859.59	0	21624.5	16396.2	0	8805.26	162842	1.16693e+06	4.31839e+06	3.69234e+06	3.99722e+06	2.05456e+06	2.02924e+06	1.83042e+06	1.01834e+06	1.72495e+06	1.28928e+06	998281	1.17462e+06	1.05595e+06	485075	419194	385707	439143	216780	155078	154811	28358	109038	96201	98775.1	83757	46343.8	65846.4	51628.1	53149.2	51094.1	74500.4	60349	44196	35247.8	23174.8	0	0	2.42795e+06	6.08252e+06	Phosphatidylserine synthase 1	PTDSS1	0	0	0	0	0	0	0	0	0	0	0	0.0136941	0.00837893	0.000636052	0.0242108	0.0345201	0.00419253	0.00487519	0.00311508	0.0309579	0.0664859	0.111801	0.144155	0.176509	0.374843	0.780946	1	0.842364	0.700032	0.439335	0.419652	0.305842	0.322792	0.200189	0.224773	0.215213	0.205653	0.255161	0.169759	0.220839	0.134056	0.141918	0.169007	0.201414	0.25679	0.186495	0.257824	0.167639	0.141502	0.103751	0.116412	0.117912	0.186246	0.124388	0.0879436	0.0862183	0.109413	0.0894041	0.0417027		0	0	0	0	0	0	0	0	0	0.0393565	0.0109003	0	0.017467	0.0200313	0.0297806	0.0162765	0.000576067	0	0	0.0210576	0.0605545	0.123941	0.15637	0.188799	0.242723	0.609375	0.984464	0.781043	0.668597	0.419957	0.396933	0.314257	0.299678	0.202576	0.135411	0.14058	0.145749	0.104078	0.101623	0.0779946	0.0782977	0.0806901	0.115136	0.154195	0.245858	0.185149	0.141636	0.108628	0.0715502	0.0591817	0.066913	0.0602414	0.0617527	0.0584944	0.056237	0.0484948	0.0862831	0.0546407	0.0357888		0	0.00882973	0	0	0	0	0	0	0	0	0	0	0.00153246	0	0.0117172	0	0.006504	0.0381487	0.1084	0.549654	1	0.721467	0.406498	0.318022	0.285906	0.319596	0.229492	0.291382	0.251786	0.212768	0.1963	0.160296	0.0840081	0.16553	0.098076	0.0816226	0.109593	0.0614988	0.0656831	0.0423841	0.0401668	0.0362059	0.0334558	0.0203471	0.0231927	0.0224622	0.0209485	0.028004	0.0241184	0.0328221	0.0537719	0.0695607	0.0391564	0.0193663	0.0116517	0.0114562		0	0	0.00432999	0	0	0	0	0	0	0.00681045	0	0	0.00145656	0	0.00355519	0.00269563	0	0.00144763	0.0267722	0.19185	0.709967	0.607042	0.657165	0.337781	0.333618	0.300931	0.16742	0.283591	0.211965	0.164123	0.193114	0.173603	0.079749	0.0689179	0.0634123	0.0721976	0.0356399	0.0254957	0.0254518	0.00466222	0.0179264	0.015816	0.0162392	0.0137701	0.00761918	0.0108255	0.00848795	0.00873801	0.00840015	0.0122483	0.00992171	0.00726606	0.00579493	0.00381007	0	0	Endoplasmic reticulum membrane;	FALSE
3277	NA	NA	NA	Q9NQG1	sp|Q9NQG1|MANBL_HUMAN Protein MANBAL OS=Homo sapiens OX=9606 GN=MANBAL PE=1 SV=1	9.467	Protein MANBAL	MANBAL	0	0	0	0	0	0	0	164890	0	0	0	1.93378e+06	0	0	0	0	430500	0	0	0	0	153260	150337	147415	296811	749343	3.09316e+06	1.7507e+06	1.29204e+06	1.81394e+06	817611	752643	527881	197957	2.06078e+06	1.07284e+06	84903.9	54556.7	208190	85301.7	0	0	143090	71545	0	0	0	0	0	0	0	0	0	0	0	0	0	0	34376.7		0	0	0	0	0	0	0	0	0	0	1.8594e+06	1.73434e+06	0	102882	0	0	0	0	0	0	0	287741	526122	764503	485297	2.0676e+06	3.22341e+06	3.1021e+06	2.97002e+06	1.19688e+06	924038	934603	1.01588e+06	1.3339e+06	565930	598118	630307	234704	309210	306865	176655	0	336763	113856	0	0	0	0	0	0	0	0	0	0	0	7639.18	0	0	0		0	0	0	0	0	0	0	0	0	0	0	0	0	0	0	0	0	756802	637100	1.69296e+06	3.00562e+06	2.6998e+06	2.22498e+06	739257	2.62533e+06	991862	747465	709967	1.09735e+06	307510	658475	0	0	0	0	0	246304	0	0	0	0	0	0	0	0	0	0	0	0	0	0	0	0	0	0	0		0	0	0	0	0	0	0	0	0	0	0	0	0	0	0	0	1.08871e+06	0	0	1.80008e+06	5.91288e+06	4.67692e+06	1.29338e+06	888382	1.07617e+06	1.04425e+06	570420	797388	0	389618	1.14788e+06	0	0	0	0	0	0	191090	259219	0	0	0	0	0	0	0	0	0	0	0	0	0	0	0	0	0	3.22341e+06	5.91288e+06	Protein MANBAL	MANBAL	0	0	0	0	0	0	0	0.0511539	0	0	0	0.599917	0	0	0	0	0.133554	0	0	0	0	0.0475459	0.0466392	0.0457326	0.0920799	0.232469	0.959591	0.543122	0.400829	0.56274	0.253648	0.233493	0.163765	0.0614124	0.639316	0.332828	0.0263398	0.0169251	0.0645869	0.0264632	0	0	0.0443909	0.0221954	0	0	0	0	0	0	0	0	0	0	0	0	0	0	0.0106647		0	0	0	0	0	0	0	0	0	0	0.576842	0.538045	0	0.031917	0	0	0	0	0	0	0	0.089266	0.163219	0.237172	0.150554	0.641433	1	0.962365	0.92139	0.371309	0.286665	0.289942	0.315158	0.413816	0.175569	0.185555	0.19554	0.0728122	0.0959262	0.0951988	0.0548036	0	0.104474	0.0353214	0	0	0	0	0	0	0	0	0	0	0	0.0023699	0	0	0		0	0	0	0	0	0	0	0	0	0	0	0	0	0	0	0	0	0.127992	0.107748	0.286317	0.508317	0.456596	0.376294	0.125025	0.444001	0.167746	0.126413	0.120071	0.185586	0.0520068	0.111363	0	0	0	0	0	0.0416555	0	0	0	0	0	0	0	0	0	0	0	0	0	0	0	0	0	0	0		0	0	0	0	0	0	0	0	0	0	0	0	0	0	0	0	0.184125	0	0	0.304434	1	0.790971	0.218739	0.150245	0.182004	0.176605	0.0964707	0.134856	0	0.0658931	0.194132	0	0	0	0	0	0	0.0323176	0.0438397	0	0	0	0	0	0	0	0	0	0	0	0	0	0	0	0	0	Membrane;	FALSE
