## Supplemental Data 1 for "Let’s make it clear: Systematic exploration of mitochondrial DNA- and RNA-protein complexes by complexome profiling" (part 20 of 22)

### Sheet: 2. data BNE - hrCNE - DNase (continued)
									iBAQ intensities																																																																																																																																																																																																																																													Relative abundance																																																																																																																								Relative abundance
3278	NA	NA	NA	Q8NAT1	sp|Q8NAT1|PMGT2_HUMAN Protein O-linked-mannose beta-1,4-N-acetylglucosaminyltransferase 2 OS=Homo sapiens OX=9606 GN=POMGNT2 PE=1 SV=1	66.615	Protein O-linked-mannose beta-1,4-N-acetylglucosaminyltransferase 2	POMGNT2	0	0	0	0	0	17583.8	0	4401.98	5759.39	0	0	0	0	0	1618.67	0	0	0	0	0	0	3876.33	7626.97	11377.6	44541.8	74229.9	43941.8	75556.1	66672.4	73986.5	76135.4	51872.1	81818.4	13146.7	18784.8	29881.7	40978.6	33633.4	18278.9	23519.9	16487.5	20181.3	0	5048.5	27183.4	6713.33	21159	18449.7	5643	4107	3313.2	7699.97	6064.97	3854.43	0	1319.81	3433.53	1452.33	0		0	0	0	0	0	0	14521.1	18788	0	0	0	0	0	0	0	0	0	0	1019.89	0	0	0	3245.13	6490.25	48492.5	61176.8	206309	128111	137966	181793	156028	119582	35515.9	73249.6	105753	72481.1	39209.3	62824.7	47332.4	28071.4	24132.6	22472	0	6940.13	9304.2	15007.3	53403.8	0	0	0	3894.15	0	2262.59	3606.91	2120.62	3424.82	0	0	0		0	0	0	0	0	0	0	0	0	41634.5	21460.1	10480	0	0	0	0	0	0	0	13404.1	189019	57502.6	0	33992.6	48776.4	179026	28879.4	48341.8	105717	60789.2	59636.1	70828.9	0	0	20874.9	0	21714.6	0	0	0	0	0	0	0	0	0	0	9505.35	0	0	0	0	0	0	0	0		0	0	0	0	0	0	0	0	8875.47	18566.6	10522.7	0	0	7715.8	0	0	0	0	0	0	153089	168851	75581	50266.7	148359	107333	87601.3	87977.4	142835	70958.6	57724	28160	5038.37	0	0	0	10035.5	0	0	0	0	0	0	0	0	0	0	0	0	0	0	0	0	0	0	0	206309	189019	Protein O-linked-mannose beta-1,4-N-acetylglucosaminyltransferase 2	POMGNT2	0	0	0	0	0	0.0852303	0	0.0213369	0.0279164	0	0	0	0	0	0.00784586	0	0	0	0	0	0	0.018789	0.0369687	0.0551484	0.215899	0.3598	0.212991	0.366228	0.323168	0.35862	0.369036	0.251429	0.396582	0.0637233	0.091052	0.14484	0.198628	0.163024	0.0885996	0.114003	0.0799168	0.097821	0	0.0244706	0.131761	0.0325402	0.10256	0.0894276	0.0273522	0.0199071	0.0160594	0.0373225	0.0293975	0.0186828	0	0.00639725	0.0166427	0.00703961	0		0	0	0	0	0	0	0.0703853	0.0910675	0	0	0	0	0	0	0	0	0	0	0.0049435	0	0	0	0.0157295	0.0314589	0.235048	0.29653	1	0.620965	0.668736	0.88117	0.756285	0.579626	0.172149	0.355048	0.512595	0.351324	0.190052	0.304518	0.229425	0.136065	0.116973	0.108924	0	0.0336395	0.0450984	0.0727419	0.258854	0	0	0	0.0188754	0	0.010967	0.0174831	0.0102789	0.0166004	0	0	0		0	0	0	0	0	0	0	0	0	0.220267	0.113534	0.0554444	0	0	0	0	0	0	0	0.070914	1	0.304217	0	0.179837	0.258051	0.947136	0.152786	0.255752	0.559293	0.321605	0.315504	0.37472	0	0	0.110439	0	0.114881	0	0	0	0	0	0	0	0	0	0	0.0502879	0	0	0	0	0	0	0	0		0	0	0	0	0	0	0	0	0.0469555	0.0982264	0.0556702	0	0	0.0408204	0	0	0	0	0	0	0.809917	0.893305	0.39986	0.265935	0.784891	0.567844	0.463454	0.465443	0.755666	0.375406	0.305388	0.14898	0.0266554	0	0	0	0.0530925	0	0	0	0	0	0	0	0	0	0	0	0	0	0	0	0	0	0	0	Endoplasmic reticulum membrane;	FALSE
3280	NA	NA	NA	Q70UQ0	sp|Q70UQ0|IKIP_HUMAN Inhibitor of nuclear factor kappa-B kinase-interacting protein OS=Homo sapiens OX=9606 GN=IKBIP PE=1 SV=1;sp|Q70UQ0-2|IKIP_HUMAN Isoform 2 of Inhibitor of nuclear factor kappa-B kinase-interacting protein OS=Homo sapiens OX=9606 GN=IKB	39.309	Inhibitor of nuclear factor kappa-B kinase-interacting protein	IKBIP	7015.33	0	17116.7	47560	99723.3	0	0	0	0	0	0	141233	143371	0	0	100407	0	430334	145416	105906	0	121790	96473.4	71156.7	0	23871.7	279812	535130	1.37211e+06	1.0377e+06	1.13345e+06	1.50197e+06	962533	767806	1.0911e+06	1.07308e+06	1.05507e+06	830483	1.02513e+06	608848	410911	382815	662913	774662	655198	708431	611015	555082	447579	287651	226494	173947	196891	84268.6	44709.5	45381	72822.2	48504.3	19476.2		0	0	0	0	135778	0	0	0	0	0	0	72765.6	0	63418.6	147711	138112	0	0	81677.1	0	0	20296.6	10148.3	0	86854.7	239261	262765	594906	1.57068e+06	3.2052e+06	2.50454e+06	2.19723e+06	2.28107e+06	920639	1.00842e+06	1.23567e+06	1.46291e+06	1.70787e+06	1.47617e+06	1.34479e+06	832146	1.10881e+06	712345	724107	1.26852e+06	1.61801e+06	1.35628e+06	891572	457408	1.07456e+06	223346	176272	125904	108685	65100.2	61105	66006.3	50588.4	47996.4		0	0	0	0	0	0	0	0	0	0	0	0	0	0	0	0	0	0	0	192022	3.05922e+06	2.43546e+06	1.34171e+06	1.27133e+06	854213	865343	614259	599422	152036	65093	245862	23295.7	130121	100013	0	0	99292.6	0	20322.5	0	0	0	0	0	0	12835.3	0	0	15845.2	12679.8	0	35719.3	29455.5	6235.07	0	0		0	0	0	0	0	0	0	0	0	0	0	0	0	0	0	406466	502325	0	0	84885.2	1.08378e+07	9.07771e+06	2.91754e+06	3.86609e+06	3.32613e+06	2.2289e+06	965938	873423	560023	186510	441851	247961	0	63420.3	0	0	38811.4	0	0	0	0	0	0	0	0	0	0	0	0	0	0	0	0	0	0	0	3.2052e+06	1.08378e+07	Inhibitor of nuclear factor kappa-B kinase-interacting protein	IKBIP	0.00218874	0	0.00534028	0.0148384	0.031113	0	0	0	0	0	0	0.0440638	0.0447306	0	0	0.0313262	0	0.134261	0.0453687	0.033042	0	0.0379977	0.030099	0.0222004	0	0.0074478	0.0872993	0.166957	0.428088	0.323756	0.353628	0.468603	0.300304	0.23955	0.340414	0.334794	0.329174	0.259105	0.319834	0.189956	0.128201	0.119436	0.206824	0.241689	0.204417	0.221026	0.190632	0.173182	0.139642	0.0897452	0.0706646	0.0542704	0.0614285	0.0262912	0.013949	0.0141586	0.02272	0.015133	0.00607645		0	0	0	0	0.0423617	0	0	0	0	0	0	0.0227024	0	0.0197862	0.0460849	0.0430901	0	0	0.0254827	0	0	0.0063324	0.0031662	0	0.0270981	0.0746478	0.0819808	0.185606	0.490042	1	0.7814	0.68552	0.711677	0.287233	0.31462	0.385519	0.456419	0.532844	0.460556	0.419565	0.259624	0.34594	0.222247	0.225916	0.395768	0.504809	0.423149	0.278164	0.142708	0.335256	0.0696826	0.0549956	0.039281	0.0339089	0.0203108	0.0190643	0.0205935	0.0157832	0.0149745		0	0	0	0	0	0	0	0	0	0	0	0	0	0	0	0	0	0	0	0.0177179	0.282275	0.22472	0.1238	0.117306	0.0788182	0.0798451	0.0566777	0.0553086	0.0140284	0.00600613	0.0226857	0.00214949	0.0120062	0.00922818	0	0	0.00916173	0	0.00187516	0	0	0	0	0	0	0.00118431	0	0	0.00146204	0.00116996	0	0.00329582	0.00271786	0.000575309	0	0		0	0	0	0	0	0	0	0	0	0	0	0	0	0	0	0.0375046	0.0463495	0	0	0.00783236	1	0.8376	0.269201	0.356724	0.306902	0.20566	0.0891271	0.0805907	0.0516733	0.0172093	0.0407696	0.0228794	0	0.00585179	0	0	0.00358112	0	0	0	0	0	0	0	0	0	0	0	0	0	0	0	0	0	0	0	Endoplasmic reticulum membrane;	FALSE
3281	NA	NA	NA	Q70UQ0-4	sp|Q70UQ0-4|IKIP_HUMAN Isoform 4 of Inhibitor of nuclear factor kappa-B kinase-interacting protein OS=Homo sapiens OX=9606 GN=IKBIP	43.083	Isoform 4 of Inhibitor of nuclear factor kappa-B kinase-interacting protein	IKBIP	12742	12312.6	0	20734	0	0	0	6334.8	13417.3	0	0	37300	0	18279.7	0	186949	193497	169286	73789.1	0	0	552052	287440	22828.8	0	93131.6	753137	2.24859e+06	3.13956e+06	3.04672e+06	2.59753e+06	3.26091e+06	3.54476e+06	2.79764e+06	2.74781e+06	2.70164e+06	2.65548e+06	2.17183e+06	2.01417e+06	1.70403e+06	1.4284e+06	1.37785e+06	1.30776e+06	1.82454e+06	2.15906e+06	2.63917e+06	2.30313e+06	1.90353e+06	1.31613e+06	919858	734134	421233	506352	303528	171862	134400	136765	143611	80891.2		2569.65	24842.5	1672.84	22679.4	37168.9	23528.6	25133.5	501822	469519	0	0	150097	200285	118868	57653.9	71729.1	136096	66982.2	0	0	94981.5	436187	238547	40905.8	96668.5	150533	949682	2.4025e+06	4.92868e+06	5.69478e+06	6.4347e+06	6.77142e+06	6.30476e+06	3.90686e+06	4.14091e+06	4.17326e+06	4.2056e+06	3.14038e+06	3.26201e+06	2.88561e+06	2.3201e+06	2.81564e+06	1.82032e+06	3.00829e+06	3.83642e+06	4.77833e+06	4.92327e+06	3.24156e+06	1.65065e+06	959779	785246	380050	241919	251957	174476	116686	102502	98109.8	81208.5		85241.2	34222.5	24745	0	44218.1	0	59808.8	39133.5	441608	140358	945297	0	412384	0	0	0	0	0	105152	302813	7.94505e+06	7.90413e+06	2.67917e+06	2.30968e+06	1.4774e+06	1.40727e+06	1.70687e+06	1.41447e+06	599684	627124	609873	602794	309671	470513	211622	208888	92058.2	92033.7	70701.3	178920	248555	320939	356293	173355	78881.7	47957.2	19076.2	0	44250.8	18054.8	37843.8	108352	63365.4	31008	10060.2	47611		0	60260.4	282887	0	0	0	0	86297.6	332069	656141	0	428789	0	134026	103238	0	0	0	0	996609	2.57338e+07	2.27411e+07	1.15473e+07	6.34312e+06	4.20908e+06	3.78093e+06	2.2523e+06	1.29998e+06	1.35698e+06	1.10927e+06	1.4449e+06	775442	311719	385606	530138	203225	233545	81874.1	43586.7	141055	339324	0	266673	119267	28011.2	0	18332.6	0	0	0	0	0	10261.1	5221.15	0	0	6.77142e+06	2.57338e+07	Isoform 4 of Inhibitor of nuclear factor kappa-B kinase-interacting protein	IKBIP	0.00188173	0.00181832	0	0.00306198	0	0	0	0.00093552	0.00198146	0	0	0.00550844	0	0.00269953	0	0.0276085	0.0285755	0.0250001	0.0108971	0	0	0.0815268	0.042449	0.00337134	0	0.0137536	0.111223	0.33207	0.463649	0.449939	0.383602	0.481569	0.523488	0.413155	0.405795	0.398977	0.392159	0.320735	0.297451	0.25165	0.210945	0.203481	0.193129	0.269446	0.318848	0.389751	0.340125	0.281113	0.194365	0.135844	0.108417	0.0622074	0.0747778	0.0448249	0.0253805	0.0198481	0.0201974	0.0212084	0.011946		0.000379485	0.00366873	0.000247044	0.00334928	0.00548908	0.00347469	0.0037117	0.0741088	0.0693383	0	0	0.0221662	0.0295779	0.0175544	0.00851429	0.0105929	0.0200985	0.00989189	0	0	0.0140268	0.0644159	0.0352284	0.00604095	0.0142759	0.0222307	0.140248	0.3548	0.727864	0.841002	0.950272	1	0.931083	0.576963	0.611528	0.616305	0.621081	0.46377	0.481731	0.426145	0.342631	0.415812	0.268824	0.444263	0.56656	0.705661	0.727066	0.478712	0.243767	0.14174	0.115965	0.0561256	0.0357264	0.0372088	0.0257665	0.0172321	0.0151374	0.0144888	0.0119928		0.00331242	0.00132986	0.000961574	0	0.00171829	0	0.00232413	0.0015207	0.0171606	0.00545423	0.0367336	0	0.016025	0	0	0	0	0	0.00408614	0.0117671	0.308739	0.307149	0.104111	0.0897527	0.0574108	0.0546854	0.0663279	0.0549653	0.0233033	0.0243696	0.0236992	0.0234242	0.0120336	0.0182838	0.00822349	0.00811727	0.00357732	0.00357637	0.00274741	0.00695271	0.00965868	0.0124715	0.0138453	0.00673646	0.00306529	0.00186359	0.000741287	0	0.00171956	0.000701599	0.00147059	0.00421049	0.00246234	0.00120495	0.000390933	0.00185013		0	0.00234168	0.0109928	0	0	0	0	0.00335347	0.012904	0.0254972	0	0.0166624	0	0.00520817	0.00401176	0	0	0	0	0.0387276	1	0.883704	0.44872	0.246489	0.163562	0.146925	0.0875227	0.0505164	0.0527312	0.0431054	0.0561477	0.0301332	0.0121132	0.0149844	0.0206008	0.00789718	0.00907541	0.00318157	0.00169375	0.00548129	0.0131859	0	0.0103628	0.00463465	0.0010885	0	0.000712393	0	0	0	0	0	0.00039874	0.00020289	0	0		FALSE
3282	NA	NA	NA	Q5U5R9	sp|Q5U5R9|HECD2_HUMAN Probable E3 ubiquitin-protein ligase HECTD2 OS=Homo sapiens OX=9606 GN=HECTD2 PE=1 SV=2	88.121	Probable E3 ubiquitin-protein ligase HECTD2	HECTD2	0	0	0	0	0	0	0	0	0	0	0	0	0	0	0	0	0	0	0	0	0	0	0	0	139184	0	184206	171865	0	0	0	0	0	0	0	0	0	0	0	0	0	0	0	0	0	0	0	0	0	0	0	0	0	0	0	0	0	0	0		0	0	0	0	0	0	0	0	0	0	0	0	0	0	0	0	0	0	0	0	0	0	59748.4	119497	173117	209769	0	0	0	0	0	0	0	0	0	0	0	0	0	0	0	0	0	0	0	0	0	0	0	0	0	0	0	0	0	0	0	0	0		0	0	0	0	0	0	0	0	0	0	0	0	0	0	0	0	0	0	489712	431894	583996	265168	0	0	0	0	0	0	0	0	0	0	0	0	0	0	0	0	0	0	0	0	0	0	0	0	0	0	0	0	0	0	0	0	0	0		0	0	0	0	0	0	0	0	0	0	0	0	0	0	0	0	0	0	0	0	1.23906e+06	875596	0	0	0	0	0	0	0	0	0	0	0	0	0	0	0	0	0	0	0	0	0	0	0	0	0	0	0	0	0	0	0	0	0	0	209769	1.23906e+06	Probable E3 ubiquitin-protein ligase HECTD2	HECTD2	0	0	0	0	0	0	0	0	0	0	0	0	0	0	0	0	0	0	0	0	0	0	0	0	0.663512	0	0.878135	0.819302	0	0	0	0	0	0	0	0	0	0	0	0	0	0	0	0	0	0	0	0	0	0	0	0	0	0	0	0	0	0	0		0	0	0	0	0	0	0	0	0	0	0	0	0	0	0	0	0	0	0	0	0	0	0.284829	0.569658	0.825274	1	0	0	0	0	0	0	0	0	0	0	0	0	0	0	0	0	0	0	0	0	0	0	0	0	0	0	0	0	0	0	0	0	0		0	0	0	0	0	0	0	0	0	0	0	0	0	0	0	0	0	0	0.39523	0.348567	0.471323	0.214008	0	0	0	0	0	0	0	0	0	0	0	0	0	0	0	0	0	0	0	0	0	0	0	0	0	0	0	0	0	0	0	0	0	0		0	0	0	0	0	0	0	0	0	0	0	0	0	0	0	0	0	0	0	0	1	0.706664	0	0	0	0	0	0	0	0	0	0	0	0	0	0	0	0	0	0	0	0	0	0	0	0	0	0	0	0	0	0	0	0	0	0		FALSE
3283	NA	NA	NA	Q9Y6D9	sp|Q9Y6D9|MD1L1_HUMAN Mitotic spindle assembly checkpoint protein MAD1 OS=Homo sapiens OX=9606 GN=MAD1L1 PE=1 SV=2;sp|Q9Y6D9-3|MD1L1_HUMAN Isoform 2 of Mitotic spindle assembly checkpoint protein MAD1 OS=Homo sapiens OX=9606 GN=MAD1L1	83.066	Mitotic spindle assembly checkpoint protein MAD1	MAD1L1	0	0	0	0	0	25248.8	101854	150070	0	0	0	0	0	0	0	0	0	0	0	0	0	0	0	0	0	0	51486.7	0	0	0	0	0	0	0	0	0	0	0	0	11704.6	0	0	0	0	11746	199268	0	0	18972.4	4750.67	0	0	0	0	0	0	2094.89	0	4044.42		0	0	0	0	0	37227.1	68277.3	232051	0	0	0	0	0	0	0	0	0	0	0	0	0	0	0	0	120043	0	95364.1	0	0	0	0	0	0	0	0	0	0	68131.6	0	10436.8	0	0	0	0	0	0	0	0	0	0	0	0	6160.69	0	0	0	0	0	0		0	0	0	0	0	0	0	0	0	0	0	0	0	0	0	0	0	0	0	0	0	0	0	0	0	0	0	0	0	0	0	0	0	0	0	0	0	0	0	0	0	0	0	0	0	0	0	0	0	0	0	0	0	0	0	0		0	0	0	0	0	0	0	0	0	0	0	0	0	0	0	0	0	0	0	0	412525	417097	0	0	125050	200676	0	0	0	0	0	0	0	0	0	0	0	0	0	0	0	39320.3	0	10236	0	0	0	31872.3	0	0	0	0	0	0	0	0	232051	417097	Mitotic spindle assembly checkpoint protein MAD1	MAD1L1	0	0	0	0	0	0.108807	0.438932	0.646711	0	0	0	0	0	0	0	0	0	0	0	0	0	0	0	0	0	0	0.221877	0	0	0	0	0	0	0	0	0	0	0	0	0.05044	0	0	0	0	0.0506182	0.858728	0	0	0.0817595	0.0204725	0	0	0	0	0	0	0.00902771	0	0.017429		0	0	0	0	0	0.160427	0.294234	1	0	0	0	0	0	0	0	0	0	0	0	0	0	0	0	0	0.517313	0	0.410962	0	0	0	0	0	0	0	0	0	0	0.293606	0	0.0449765	0	0	0	0	0	0	0	0	0	0	0	0	0.0265489	0	0	0	0	0	0		0	0	0	0	0	0	0	0	0	0	0	0	0	0	0	0	0	0	0	0	0	0	0	0	0	0	0	0	0	0	0	0	0	0	0	0	0	0	0	0	0	0	0	0	0	0	0	0	0	0	0	0	0	0	0	0		0	0	0	0	0	0	0	0	0	0	0	0	0	0	0	0	0	0	0	0	0.98904	1	0	0	0.299812	0.481125	0	0	0	0	0	0	0	0	0	0	0	0	0	0	0	0.0942715	0	0.0245412	0	0	0	0.0764146	0	0	0	0	0	0	0	0	Cytoplasm;	FALSE
3284	NA	NA	NA	Q12792-4	sp|Q12792-4|TWF1_HUMAN Isoform 4 of Twinfilin-1 OS=Homo sapiens OX=9606 GN=TWF1;sp|Q12792|TWF1_HUMAN Twinfilin-1 OS=Homo sapiens OX=9606 GN=TWF1 PE=1 SV=3;sp|Q12792-3|TWF1_HUMAN Isoform 3 of Twinfilin-1 OS=Homo sapiens OX=9606 GN=TWF1	28.823	Isoform 4 of Twinfilin-1	TWF1	0	9801.66	0	0	0	0	0	0	85996.7	0	0	0	0	0	108467	127383	192500	400070	310875	88753	79479.9	0	31173.6	62347.3	52425	196000	262187	352886	112838	379333	383167	493116	591912	370900	98942.3	82747	66551.8	18044	0	0	0	33720	18575.5	37151	0	0	0	0	0	10087.8	0	0	0	0	0	0	0	0	0		11666.3	0	0	0	0	0	0	36527.8	44634.7	0	0	0	33676.7	0	0	0	0	416592	161607	387556	253208	186935	291939	396942	0	139361	0	150283	238708	231866	248415	598655	609472	70011.4	102840	51420.2	0	413183	369998	159130	0	0	0	0	0	19413.2	0	0	0	0	0	0	0	0	0	0	0	0	0		0	0	0	0	147306	173568	140907	0	0	0	0	0	0	0	0	0	0	377039	658655	0	862478	640570	429733	0	0	60966	0	0	0	0	0	0	0	0	0	0	0	0	229863	0	0	0	0	0	0	0	0	0	0	0	0	22198.2	0	0	0	0		164154	0	0	203910	611145	205949	137946	0	0	0	0	0	0	0	0	0	0	484164	722657	0	948388	598885	0	0	181629	0	0	0	0	0	0	108754	0	0	0	0	0	0	0	0	0	0	0	0	0	0	0	0	0	0	0	0	0	0	0	0	609472	948388	Isoform 4 of Twinfilin-1	TWF1	0	0.0160822	0	0	0	0	0	0	0.1411	0	0	0	0	0	0.177969	0.209005	0.315846	0.65642	0.510073	0.145623	0.130408	0	0.0511485	0.102297	0.0860169	0.32159	0.430186	0.579002	0.18514	0.622396	0.628686	0.809086	0.971188	0.608559	0.162341	0.135768	0.109196	0.0296059	0	0	0	0.0553265	0.030478	0.060956	0	0	0	0	0	0.0165516	0	0	0	0	0	0	0	0	0		0.0191417	0	0	0	0	0	0	0.0599334	0.073235	0	0	0	0.0552555	0	0	0	0	0.683528	0.265158	0.635888	0.415454	0.306716	0.479002	0.651288	0	0.228659	0	0.24658	0.391663	0.380438	0.40759	0.982252	1	0.114872	0.168737	0.0843684	0	0.677935	0.607079	0.261095	0	0	0	0	0	0.0318524	0	0	0	0	0	0	0	0	0	0	0	0	0		0	0	0	0	0.155323	0.183013	0.148575	0	0	0	0	0	0	0	0	0	0	0.397557	0.6945	0	0.909415	0.67543	0.45312	0	0	0.0642838	0	0	0	0	0	0	0	0	0	0	0	0	0.242373	0	0	0	0	0	0	0	0	0	0	0	0	0.0234063	0	0	0	0		0.173088	0	0	0.215007	0.644404	0.217157	0.145453	0	0	0	0	0	0	0	0	0	0	0.510513	0.761984	0	1	0.631477	0	0	0.191514	0	0	0	0	0	0	0.114672	0	0	0	0	0	0	0	0	0	0	0	0	0	0	0	0	0	0	0	0	0	0	0	0		FALSE
3285	NA	NA	NA	P53992	sp|P53992|SC24C_HUMAN Protein transport protein Sec24C OS=Homo sapiens OX=9606 GN=SEC24C PE=1 SV=3	118.32	Protein transport protein Sec24C	SEC24C	5988	0	2324.18	80694.1	70853.3	124748	195134	29421	31988.5	0	319284	4742.48	0	4759.38	82082.1	0	33617.8	30916.9	0	50244.7	11377.9	34278.3	28995.3	23712.4	40476	0	16276.9	167150	22314.5	257979	980891	1.15198e+06	1.007e+06	517164	907893	1.02812e+06	1.14835e+06	1.46866e+06	2.67048e+06	3.86704e+06	2.20032e+06	1.02677e+06	658792	661521	733739	623860	330970	231770	144445	149570	111666	100322	166738	56922.5	30330.9	26812.3	34735.6	16780.4	68548.8		0	1509.5	13323.8	52803.8	111762	0	64679.8	265443	47318.3	152138	37925.3	38927.1	46088.9	7742.33	24291.8	15035.7	76248.1	17237.2	34069.8	0	44138	0	12832.4	25664.8	0	31142.1	66625.5	66599.1	2928.71	172051	900391	1.13563e+06	1.2787e+06	516486	1.28366e+06	1.45505e+06	1.62643e+06	1.68192e+06	2.54936e+06	4.06697e+06	2.68606e+06	1.50953e+06	1.04215e+06	1.0029e+06	976590	607207	446110	240911	221836	129676	102226	55782	52992.4	74557.2	42925.7	41683.6	42601.2	34292	27243.2		0	25244.2	0	542398	0	0	0	0	0	0	0	0	0	0	565247	0	0	165245	283769	52078.5	7.29305e+06	3.70123e+06	797639	452402	147715	252638	83440.8	35240.6	157593	146087	191744	249921	252720	67463.8	0	26980.8	0	0	0	0	46949	14491.7	35746.3	29435.1	11282	21444.5	10585.6	10191.1	6310.44	4722.07	0	0	7370.88	0	0	0		0	0	0	736012	0	0	49952.5	64857.8	0	0	0	0	0	0	0	0	0	56128.5	0	73339.6	8.18131e+06	3.82222e+06	989422	442119	116927	50540	76949.1	169553	44372.3	45427.8	187956	14428.9	72009.1	50302.7	19424.9	0	24649.9	16080.3	0	34138.8	14122.2	13698.5	9788.08	29908.3	87133.3	0	0	0	6074.43	3597.74	0	0	0	0	0	0	4.06697e+06	8.18131e+06	Protein transport protein Sec24C	SEC24C	0.00147235	0	0.000571476	0.0198413	0.0174216	0.0306734	0.0479801	0.00723412	0.00786542	0	0.0785066	0.0011661	0	0.00117025	0.0201826	0	0.00826605	0.00760195	0	0.0123543	0.00279763	0.00842844	0.00712946	0.00583048	0.00995235	0	0.00400222	0.0410993	0.00548676	0.0634326	0.241184	0.283253	0.247604	0.127162	0.223235	0.252797	0.282359	0.361119	0.656625	0.95084	0.541022	0.252466	0.161986	0.162657	0.180414	0.153397	0.0813799	0.0569883	0.0355165	0.0367767	0.0274568	0.0246675	0.0409981	0.0139963	0.00745786	0.00659268	0.0085409	0.00412601	0.016855		0	0.00037116	0.0032761	0.0129836	0.0274803	0	0.0159037	0.0652679	0.0116348	0.0374081	0.0093252	0.0095715	0.0113325	0.00190371	0.00597294	0.00369701	0.0187481	0.00423834	0.00837718	0	0.0108528	0	0.00315526	0.00631053	0	0.0076573	0.0163821	0.0163756	0.000720121	0.0423044	0.221391	0.279233	0.31441	0.126995	0.315631	0.357771	0.399912	0.413556	0.626843	1	0.660457	0.371167	0.256246	0.246597	0.240127	0.149302	0.109691	0.059236	0.0545458	0.0318851	0.0251357	0.0137158	0.0130299	0.0183324	0.0105547	0.0102493	0.0104749	0.00843183	0.00669864		0	0.0030856	0	0.0662972	0	0	0	0	0	0	0	0	0	0	0.0690901	0	0	0.0201979	0.0346851	0.00636555	0.891429	0.452401	0.0974953	0.055297	0.0180552	0.03088	0.010199	0.00430745	0.0192626	0.0178562	0.0234368	0.0305479	0.03089	0.00824609	0	0.00329786	0	0	0	0	0.00573857	0.00177131	0.00436927	0.00359784	0.001379	0.00262116	0.00129388	0.00124566	0.000771324	0.000577178	0	0	0.000900941	0	0	0		0	0	0	0.0899626	0	0	0.00610569	0.00792755	0	0	0	0	0	0	0	0	0	0.00686058	0	0.00896429	1	0.467189	0.120937	0.0540401	0.014292	0.0061775	0.00940548	0.0207245	0.00542362	0.00555264	0.0229738	0.00176364	0.00880166	0.00614849	0.0023743	0	0.00301295	0.00196549	0	0.00417278	0.00172615	0.00167436	0.0011964	0.00365569	0.0106503	0	0	0	0.000742477	0.000439751	0	0	0	0	0	0	Cytoplasmic vesicle, COPII-coated vesicle membrane;Endoplasmic reticulum membrane;Cytoplasm, cytosol;	FALSE
3286	NA	NA	NA	Q15436	sp|Q15436|SC23A_HUMAN Protein transport protein Sec23A OS=Homo sapiens OX=9606 GN=SEC23A PE=1 SV=2;sp|Q15436-2|SC23A_HUMAN Isoform 2 of Protein transport protein Sec23A OS=Homo sapiens OX=9606 GN=SEC23A	86.16	Protein transport protein Sec23A	SEC23A	735.853	0	11309.5	17133.7	20217.4	6990	16198.1	0	0	45325	27988.6	29010.6	55178.6	0	56222.6	0	19883	18078.7	51060	22225.6	50350	0	0	0	14199.3	92590	0	0	74560.5	118397	998524	1.17595e+06	1.41725e+06	1.18122e+06	1.5059e+06	1.64728e+06	1.78865e+06	2.2516e+06	3.43334e+06	4.08815e+06	2.90928e+06	1.61156e+06	1.4112e+06	1.31439e+06	1.25091e+06	943269	589887	452849	305841	224443	157284	161693	182604	63818.9	40424.4	42123.9	51154.9	35674.3	52899.8		4894.44	0	52668	37341.8	0	11304.3	90262.1	10175.6	104902	51451.4	208986	28624.8	65929.5	0	19702.3	20283.2	66790.4	85737.2	110363	0	31491.4	20062.3	10031.1	0	16290.8	9115.14	35736.1	43917.2	43183.3	142784	868880	1.30629e+06	1.58985e+06	1.10033e+06	1.76695e+06	1.94161e+06	2.11626e+06	2.26488e+06	3.31996e+06	4.54282e+06	3.15504e+06	2.10947e+06	1.60999e+06	1.41184e+06	1.63126e+06	914735	732805	383049	330126	185935	200604	96959	63101.9	39857.8	42815.1	50066.8	44008	38805.2	24424.5		67302.6	0	24623.1	0	0	0	0	0	0	0	0	0	93654.1	0	0	0	0	13390.1	38937.1	183167	6.854e+06	4.5516e+06	1.6243e+06	984579	880810	553839	131872	114702	28981.7	42839.1	0	0	0	37320	50810.8	16649.7	18357.6	15580.1	27149.4	0	60626.4	0	0	83154.4	0	0	0	0	0	0	0	0	18308.5	0	0	0		64556.9	0	0	0	0	0	177058	0	0	0	0	76436	16219.9	0	0	0	0	0	0	29569.8	8.95319e+06	3.36073e+06	1.97642e+06	939780	365382	264651	150156	97513.1	37835.2	100655	0	0	122384	12759.1	0	0	0	0	0	0	0	0	0	0	0	45296.6	16326.8	17295.5	3931.36	0	0	0	0	1540.67	1378.87	0	4.54282e+06	8.95319e+06	Protein transport protein Sec23A	SEC23A	0.000161981	0	0.00248954	0.0037716	0.00445041	0.00153869	0.00356564	0	0	0.00997728	0.00616106	0.00638604	0.0121463	0	0.0123762	0	0.0043768	0.00397961	0.0112397	0.00489247	0.0110834	0	0	0	0.00312566	0.0203816	0	0	0.0164128	0.0260624	0.219803	0.258859	0.311977	0.26002	0.331491	0.362611	0.393732	0.495639	0.755772	0.899915	0.640413	0.354748	0.310644	0.289334	0.27536	0.20764	0.12985	0.0996845	0.067324	0.0494061	0.0346225	0.035593	0.0401962	0.0140483	0.00889852	0.00927264	0.0112606	0.0078529	0.0116447		0.0010774	0	0.0115937	0.00821997	0	0.0024884	0.0198692	0.00223993	0.0230919	0.0113259	0.0460035	0.00630111	0.0145129	0	0.00433703	0.00446489	0.0147024	0.0188731	0.0242939	0	0.00693212	0.00441626	0.00220813	0	0.00358605	0.00200649	0.00786651	0.00966738	0.00950583	0.0314306	0.191265	0.287551	0.34997	0.242214	0.388955	0.427402	0.465848	0.498563	0.730814	1	0.694511	0.464354	0.354403	0.310784	0.359086	0.201358	0.161311	0.0843197	0.0726699	0.0409294	0.0441584	0.0213433	0.0138905	0.00877381	0.00942479	0.0110211	0.00968738	0.0085421	0.00537651		0.00751717	0	0.0027502	0	0	0	0	0	0	0	0	0	0.0104604	0	0	0	0	0.00149557	0.00434897	0.0204583	0.765537	0.508378	0.181421	0.10997	0.0983794	0.0618594	0.014729	0.0128114	0.00323702	0.00478479	0	0	0	0.00416835	0.00567517	0.00185964	0.0020504	0.00174017	0.00303237	0	0.00677148	0	0	0.00928768	0	0	0	0	0	0	0	0	0.00204492	0	0	0		0.00721049	0	0	0	0	0	0.019776	0	0	0	0	0.00853729	0.00181163	0	0	0	0	0	0	0.00330272	1	0.375366	0.22075	0.104966	0.0408102	0.0295594	0.0167712	0.0108914	0.00422589	0.0112424	0	0	0.0136694	0.00142509	0	0	0	0	0	0	0	0	0	0	0	0.00505927	0.00182358	0.00193177	0.000439102	0	0	0	0	0.000172081	0.000154009	0	Cytoplasmic vesicle, COPII-coated vesicle membrane;Endoplasmic reticulum membrane;Cytoplasm, cytosol;	FALSE
3287	NA	NA	NA	Q96CN7	sp|Q96CN7|ISOC1_HUMAN Isochorismatase domain-containing protein 1 OS=Homo sapiens OX=9606 GN=ISOC1 PE=1 SV=3	32.236	Isochorismatase domain-containing protein 1	ISOC1	0	0	0	12495.5	42840.7	0	0	0	0	0	0	0	0	0	68746.4	0	0	0	0	0	0	47281	44802.2	42323.3	117304	87918.8	369461	419647	700592	877114	1.17742e+06	1.14583e+06	1.28698e+06	1.29027e+06	587404	693535	799667	828993	351966	228699	1.19137e+06	706716	94541.7	139703	194476	37155.3	100611	213735	102344	62385.8	69968.3	129962	94903.1	49892.8	47943.9	33613	49957.3	50411.7	30752.3		0	0	0	11801	0	25149.8	0	0	0	0	0	0	0	0	0	0	75309.3	0	0	0	165481	332174	309962	287750	79718.7	96412	161316	376210	892056	953181	1.69946e+06	1.45632e+06	1.68949e+06	1.26014e+06	1.20114e+06	1.28123e+06	1.36133e+06	1.30559e+06	1.27203e+06	280821	2.62111e+06	619859	378997	279392	490915	91577.7	158018	86676.9	88209	81933.5	135764	62044.4	44900.7	49680.3	78161	35621.5	30119.3	20287.4	25350.9		0	0	0	0	0	0	0	0	0	0	0	0	0	0	0	0	0	0	494065	1.17117e+06	1.81661e+06	1.55621e+06	1.11593e+06	154352	111945	0	0	0	113418	69734.8	92189.2	32320.6	0	105651	0	0	0	0	87876.4	0	0	0	0	32354.2	47623.3	80973.4	64143.7	26547	0	0	0	0	0	0	0	0		0	0	0	0	0	0	0	0	0	0	0	0	0	0	0	0	0	0	226600	470592	2.06309e+06	1.20178e+06	228623	97153.8	156474	96426.7	0	117044	204896	162976	116961	71241.1	372744	342850	492521	0	0	75789.1	0	0	0	0	0	0	0	0	0	0	32840.1	0	0	0	0	0	0	0	2.62111e+06	2.06309e+06	Isochorismatase domain-containing protein 1	ISOC1	0	0	0	0.00476724	0.0163445	0	0	0	0	0	0	0	0	0	0.026228	0	0	0	0	0	0	0.0180385	0.0170928	0.0161471	0.0447537	0.0335426	0.140956	0.160103	0.267288	0.334635	0.449207	0.437156	0.491006	0.49226	0.224105	0.264596	0.305087	0.316276	0.134282	0.0872529	0.45453	0.269625	0.0360694	0.0532992	0.074196	0.0141754	0.0383849	0.0815437	0.0390459	0.0238013	0.0266941	0.0495828	0.0362072	0.019035	0.0182915	0.0128239	0.0190596	0.019233	0.0117325		0	0	0	0.00450231	0	0.0095951	0	0	0	0	0	0	0	0	0	0	0.0287318	0	0	0	0.063134	0.12673	0.118256	0.109782	0.0304141	0.0367829	0.061545	0.143531	0.340335	0.363656	0.648375	0.555614	0.644571	0.480768	0.458255	0.488813	0.519371	0.498106	0.4853	0.107138	1	0.236487	0.144594	0.106593	0.187293	0.0349385	0.0602866	0.0330688	0.0336533	0.0312591	0.0517965	0.023671	0.0171304	0.0189539	0.0298198	0.0135902	0.0114911	0.00773999	0.00967181		0	0	0	0	0	0	0	0	0	0	0	0	0	0	0	0	0	0	0.239479	0.567677	0.880532	0.754311	0.540902	0.0748163	0.0542607	0	0	0	0.0549748	0.0338012	0.0446851	0.0156662	0	0.0512103	0	0	0	0	0.0425946	0	0	0	0	0.0156824	0.0230835	0.0392487	0.0310911	0.0128676	0	0	0	0	0	0	0	0		0	0	0	0	0	0	0	0	0	0	0	0	0	0	0	0	0	0	0.109836	0.228101	1	0.582516	0.110816	0.0470915	0.0758446	0.046739	0	0.0567326	0.0993154	0.0789962	0.0566921	0.0345313	0.180673	0.166183	0.23873	0	0	0.0367358	0	0	0	0	0	0	0	0	0	0	0.0159179	0	0	0	0	0	0	0		FALSE
3289	NA	NA	NA	Q86XL3	sp|Q86XL3|ANKL2_HUMAN Ankyrin repeat and LEM domain-containing protein 2 OS=Homo sapiens OX=9606 GN=ANKLE2 PE=1 SV=4;sp|Q86XL3-2|ANKL2_HUMAN Isoform 2 of Ankyrin repeat and LEM domain-containing protein 2 OS=Homo sapiens OX=9606 GN=ANKLE2	104.11	Ankyrin repeat and LEM domain-containing protein 2	ANKLE2	0	0	0	0	0	0	26383.1	18431.1	0	0	0	22532.6	23375.9	0	0	42484.4	26731.3	22474.7	34777.9	17228	28731.9	28766.3	36954.8	45143.3	86477.4	49671.4	40271.9	30020.2	11071.4	23952.8	42659.4	31327.2	39222.6	0	29830.5	26624.8	23419	22373.4	16583.9	45603.6	24062.7	12671.2	0	6519.57	25423.1	19725.5	10344.7	11682	14096.5	65665.3	52281.3	23936.2	27082.7	20889.7	9376.06	15751	21084.5	11703.5	10297.6		0	0	14782.4	0	0	0	0	0	0	0	0	0	0	0	0	0	17661.8	10071.6	0	24052.7	9162.36	24630.4	31796.9	38963.5	62448.8	124550	39099.1	65784.1	16350.1	41355.5	72670.2	36326.5	27858.5	0	3799.33	16615.8	29432.2	13582.9	19196.9	21500	10554.9	39530.2	16961	37642.5	52952.7	3683.74	0	5706.77	40431.4	88887.3	54029.8	47564.9	45144.6	29899.4	47122.1	51263.2	42717.7	39196.5	27504.8		81277.1	47988.3	67580.8	52449.2	14083.3	0	0	0	0	81448.9	67820.6	0	0	0	0	0	0	22474.8	0	25661.6	25542.9	20942.9	34558.1	17411.6	0	18081	0	31752.7	13232.2	45524.2	0	30613.5	23364.4	11000.5	29622.5	22420.8	13836.2	39170.4	8455.38	0	0	0	0	16105.5	0	0	8215.6	16761	5677.51	12752.6	0	7106.38	2785.23	4698.5	1274.04	1748.28		6384.9	0	0	0	0	0	31807.1	0	0	0	0	26455.9	0	7135.39	0	163009	12246.8	39713.9	122192	140269	242086	122125	96769.3	164815	35492.7	51991.7	71770.9	20623.3	34413.7	42847.1	21908.7	40231.3	11784.6	14379.6	16482.3	68564.2	53318.8	0	25733	0	0	0	0	0	13726	15632.4	23560.1	96986.6	72223.9	32294.3	21654.6	13235.5	10566.1	3853.56	0	0	124550	242086	Ankyrin repeat and LEM domain-containing protein 2	ANKLE2	0	0	0	0	0	0	0.211828	0.147982	0	0	0	0.180912	0.187684	0	0	0.341104	0.214624	0.180448	0.279229	0.138322	0.230686	0.230962	0.296707	0.362452	0.69432	0.398807	0.32334	0.24103	0.0888913	0.192315	0.342509	0.251524	0.314915	0	0.239507	0.213768	0.18803	0.179634	0.133151	0.366148	0.193198	0.101736	0	0.0523452	0.20412	0.158374	0.0830571	0.0937939	0.11318	0.527222	0.419763	0.192182	0.217445	0.167722	0.0752797	0.126464	0.169286	0.0939669	0.0826789		0	0	0.118687	0	0	0	0	0	0	0	0	0	0	0	0	0	0.141805	0.0808641	0	0.193117	0.0735639	0.197755	0.255295	0.312835	0.501396	1	0.313923	0.528176	0.131273	0.33204	0.583464	0.291663	0.223674	0	0.0305045	0.133407	0.236309	0.109056	0.154131	0.172622	0.0847442	0.317385	0.136179	0.302229	0.425153	0.0295765	0	0.0458192	0.32462	0.713669	0.433801	0.381895	0.362463	0.24006	0.378339	0.411588	0.342977	0.314706	0.220834		0.335736	0.198228	0.27916	0.216655	0.0581747	0	0	0	0	0.336446	0.280151	0	0	0	0	0	0	0.0928382	0	0.106002	0.105512	0.0865099	0.142751	0.0719231	0	0.0746884	0	0.131163	0.054659	0.188049	0	0.126457	0.0965128	0.0454404	0.122363	0.0926151	0.0571538	0.161803	0.0349271	0	0	0	0	0.0665279	0	0	0.0339367	0.0692356	0.0234524	0.052678	0	0.0293548	0.0115051	0.0194084	0.00526273	0.00722172		0.0263745	0	0	0	0	0	0.131387	0	0	0	0	0.109283	0	0.0294746	0	0.673352	0.0505886	0.164049	0.504747	0.579418	1	0.504471	0.399731	0.680809	0.146612	0.214765	0.296468	0.08519	0.142155	0.176991	0.0904995	0.166186	0.0486795	0.0593986	0.0680844	0.283222	0.220247	0	0.106297	0	0	0	0	0	0.056699	0.0645735	0.0973211	0.400628	0.298339	0.1334	0.0894501	0.0546726	0.0436462	0.0159181	0	0	Endoplasmic reticulum membrane;	FALSE
3290	NA	NA	NA	Q14155-1	sp|Q14155-1|ARHG7_HUMAN Isoform 1 of Rho guanine nucleotide exchange factor 7 OS=Homo sapiens OX=9606 GN=ARHGEF7;sp|Q14155-5|ARHG7_HUMAN Isoform 5 of Rho guanine nucleotide exchange factor 7 OS=Homo sapiens OX=9606 GN=ARHGEF7;sp|Q14155-6|ARHG7_HUMAN Isofor	73.139	Isoform 1 of Rho guanine nucleotide exchange factor 7	ARHGEF7	0	8070.2	0	0	0	0	0	0	0	0	0	0	0	0	0	0	0	25206.7	81813.9	0	159565	0	20311.4	40622.7	25012.5	76856.3	29803.3	32866.4	0	17125.1	17026	3758.19	23956.6	9864.85	33151.1	27311.9	21472.7	14633.6	6331.45	4676.17	0	27100.2	13550.1	4777.06	30674.8	43917.1	22652.1	23014.4	6396.82	12126	6258.91	3432.08	4341.79	0	0	0	0	0	1894.37		0	0	0	0	0	0	0	0	0	0	0	0	0	0	0	0	30426.7	53525.5	0	132452	29087.9	0	0	0	0	0	157747	234319	0	75335.1	126471	0	0	15916.6	0	0	0	0	0	43893.1	0	0	0	15724.4	15802.3	10363.5	6322.72	17750	0	0	0	0	0	0	0	0	0	0	0		0	0	0	0	0	0	0	0	0	0	0	0	74109	105586	0	0	0	0	290259	254652	233079	0	264357	0	40360.3	0	0	162831	0	0	0	21785	0	34652.2	25691	30026.7	23961	24952	29540.6	0	31401.6	57644.2	29524.3	22271.1	33588.3	9755.77	10533.2	7891.44	16030.2	3904.76	0	0	0	0	0	0		0	0	0	0	0	0	0	0	0	0	0	0	0	0	0	29855.7	0	368215	0	0	139308	0	210913	0	0	0	0	0	0	0	21379.7	0	0	0	0	13855.6	17272.9	0	0	19321.3	29803	30573.6	38022.4	90367.6	30912.9	28666.4	22629.9	16149.7	26867.9	11531.4	0	0	0	0	0	0	234319	368215	Isoform 1 of Rho guanine nucleotide exchange factor 7	ARHGEF7	0	0.034441	0	0	0	0	0	0	0	0	0	0	0	0	0	0	0	0.107574	0.349155	0	0.680974	0	0.0866823	0.173365	0.106745	0.327998	0.127191	0.140263	0	0.0730844	0.0726616	0.0160388	0.102239	0.0421	0.141478	0.116558	0.0916385	0.0624514	0.0270206	0.0199564	0	0.115655	0.0578275	0.020387	0.13091	0.187424	0.096672	0.0982182	0.0272996	0.0517497	0.026711	0.014647	0.0185294	0	0	0	0	0	0.00808455		0	0	0	0	0	0	0	0	0	0	0	0	0	0	0	0	0.129852	0.228429	0	0.565264	0.124138	0	0	0	0	0	0.673213	1	0	0.321506	0.539737	0	0	0.0679268	0	0	0	0	0	0.187322	0	0	0	0.0671068	0.0674393	0.0442279	0.0269833	0.0757511	0	0	0	0	0	0	0	0	0	0	0		0	0	0	0	0	0	0	0	0	0	0	0	0.201266	0.286751	0	0	0	0	0.788287	0.691584	0.632999	0	0.717944	0	0.109611	0	0	0.442217	0	0	0	0.0591637	0	0.0941086	0.0697719	0.0815468	0.0650734	0.0677649	0.0802266	0	0.0852807	0.156551	0.0801822	0.0604839	0.0912193	0.0264948	0.0286062	0.0214316	0.0435349	0.0106046	0	0	0	0	0	0		0	0	0	0	0	0	0	0	0	0	0	0	0	0	0	0.0810822	0	1	0	0	0.378334	0	0.5728	0	0	0	0	0	0	0	0.0580631	0	0	0	0	0.0376291	0.0469098	0	0	0.0524728	0.0809392	0.0830318	0.103262	0.245421	0.0839533	0.0778524	0.0614585	0.0438594	0.0729681	0.0313171	0	0	0	0	0	0		FALSE
3291	NA	NA	NA	Q9NV66	sp|Q9NV66|TYW1_HUMAN S-adenosyl-L-methionine-dependent tRNA 4-demethylwyosine synthase TYW1 OS=Homo sapiens OX=9606 GN=TYW1 PE=2 SV=2;sp|Q9NV66-2|TYW1_HUMAN Isoform 2 of S-adenosyl-L-methionine-dependent tRNA 4-demethylwyosine synthase TYW1 OS=Homo sapiens	83.701	S-adenosyl-L-methionine-dependent tRNA 4-demethylwyosine synthase TYW1	TYW1	0	0	0	0	0	0	0	0	0	0	0	0	77659.1	46507.1	18254.9	32632.3	34041.3	27003.5	53700.2	116956	149271	89756.4	150336	210916	93820.3	140307	121393	58678.7	115158	101733	56292.4	125300	36431.3	35020	61971.5	52444.5	42917.4	51333.5	28941.5	15719.2	9439.33	0	0	11069	32896.9	22071.4	17351.6	0	0	0	5555.03	2885.6	23525.7	0	4014.32	4967.33	3765	8979.42	7991.67		0	0	0	0	0	0	0	0	0	0	23411.3	41026.7	44318.3	17142.4	33108.9	63143.5	0	29312.1	0	76905.1	60510.2	88863.3	58708.6	28554	39712	164565	144572	30684.8	53661.3	40807	14996.5	22020.7	51102.5	40083.6	60379.5	61632.6	62885.7	16546	39421	153889	0	0	0	144508	289016	0	7956.63	8478.79	0	0	8532.07	0	9694.93	19389.9	11322.1	10866.8	21866.6	5767.75	5979.8		0	0	0	0	0	0	0	0	0	0	0	0	48135.6	49053	0	77599.3	127436	77436.5	46216.5	0	83154.4	44823.7	30034.9	0	0	0	0	0	0	22600.9	27529.1	27705.9	0	91362.6	30742.8	0	0	8984.86	0	0	0	0	0	0	0	0	0	0	0	0	0	0	0	69607.9	0	0		0	0	0	0	0	0	0	0	0	0	0	0	0	0	38069.2	0	0	259319	0	0	194374	167313	150323	73930.5	41046.1	80801	44704.9	89908	37233.5	38776.3	0	0	0	0	137277	12011.1	49642.4	51299.7	94546.3	0	0	0	0	0	0	141707	121089	0	0	242070	0	59880.1	62850.3	0	0	0	289016	259319	S-adenosyl-L-methionine-dependent tRNA 4-demethylwyosine synthase TYW1	TYW1	0	0	0	0	0	0	0	0	0	0	0	0	0.268701	0.160915	0.0631622	0.112908	0.117783	0.0934323	0.185803	0.40467	0.51648	0.310558	0.520165	0.729771	0.324619	0.485462	0.420022	0.203029	0.398449	0.351997	0.194772	0.433538	0.126053	0.12117	0.214422	0.181458	0.148495	0.177614	0.100138	0.0543885	0.0326602	0	0	0.0382988	0.113824	0.0763673	0.0600366	0	0	0	0.0192205	0.00998421	0.081399	0	0.0138896	0.017187	0.0130269	0.0310689	0.0276513		0	0	0	0	0	0	0	0	0	0	0.0810034	0.141953	0.153342	0.0593127	0.114557	0.218477	0	0.10142	0	0.266092	0.209366	0.307468	0.203132	0.098797	0.137404	0.569398	0.50022	0.10617	0.185669	0.141193	0.051888	0.0761917	0.176815	0.13869	0.208914	0.213249	0.217585	0.0572492	0.136397	0.532457	0	0	0	0.5	1	0	0.02753	0.0293367	0	0	0.0295211	0	0.0335446	0.0670891	0.0391746	0.0375993	0.0756586	0.0199565	0.0206902		0	0	0	0	0	0	0	0	0	0	0	0	0.185623	0.189161	0	0.299243	0.491427	0.298615	0.178223	0	0.320664	0.172851	0.115822	0	0	0	0	0	0	0.0871547	0.106159	0.106841	0	0.352317	0.118552	0	0	0.0346479	0	0	0	0	0	0	0	0	0	0	0	0	0	0	0	0.268426	0	0		0	0	0	0	0	0	0	0	0	0	0	0	0	0	0.146805	0	0	1	0	0	0.749557	0.645203	0.579684	0.285095	0.158284	0.311589	0.172394	0.346708	0.143582	0.149531	0	0	0	0	0.529376	0.046318	0.191434	0.197825	0.364594	0	0	0	0	0	0	0.546457	0.46695	0	0	0.933482	0	0.230913	0.242367	0	0	0		FALSE
3293	NA	NA	NA	Q12913-3	sp|Q12913-3|PTPRJ_HUMAN Isoform 3 of Receptor-type tyrosine-protein phosphatase eta OS=Homo sapiens OX=9606 GN=PTPRJ;sp|Q12913|PTPRJ_HUMAN Receptor-type tyrosine-protein phosphatase eta OS=Homo sapiens OX=9606 GN=PTPRJ PE=1 SV=3	151.81	Isoform 3 of Receptor-type tyrosine-protein phosphatase eta	PTPRJ	0	0	0	0	0	0	0	0	0	0	0	0	47268.8	44364	11362	0	39970	106835	7766.76	21460	17080.9	22067.8	11033.9	0	0	0	92450.9	31670.5	6135.14	0	0	0	0	0	0	0	0	0	0	0	4173.67	0	0	0	0	0	0	0	0	0	0	0	0	0	0	0	729.378	0	1417.39		0	0	0	0	0	0	0	0	53083.3	0	0	0	0	0	0	0	0	0	0	0	17207.2	0	0	0	0	3931.13	56610.7	63178.9	19032.1	0	9294.83	0	0	0	0	0	0	0	0	0	0	0	0	0	0	0	0	0	5700.48	5257.73	4366.26	0	0	0	2735.02	2422.47	0	2454.12	2888.73		0	0	25558.5	0	12728.9	0	0	0	0	0	0	0	0	0	0	0	0	0	0	0	0	0	0	85617.7	0	40973.2	0	28240.2	0	0	0	0	0	0	0	0	0	0	0	0	0	0	0	0	0	0	0	0	0	0	0	20401.9	0	0	0	0		0	0	29706.1	17740.1	0	0	0	0	0	0	0	0	0	0	0	0	0	0	0	0	0	0	0	31235.5	0	40986.8	0	0	0	0	0	0	0	0	0	0	0	0	0	25651.1	0	0	0	0	0	0	0	14817.5	0	0	0	0	0	0	0	0	106835	85617.7	Isoform 3 of Receptor-type tyrosine-protein phosphatase eta	PTPRJ	0	0	0	0	0	0	0	0	0	0	0	0	0.442446	0.415257	0.106351	0	0.374128	1	0.0726986	0.20087	0.159881	0.206559	0.10328	0	0	0	0.865361	0.296443	0.0574263	0	0	0	0	0	0	0	0	0	0	0	0.0390664	0	0	0	0	0	0	0	0	0	0	0	0	0	0	0	0.00682714	0	0.0132671		0	0	0	0	0	0	0	0	0.496872	0	0	0	0	0	0	0	0	0	0	0	0.161064	0	0	0	0	0.0367962	0.529888	0.591368	0.178145	0	0.0870016	0	0	0	0	0	0	0	0	0	0	0	0	0	0	0	0	0	0.0533578	0.0492135	0.0408692	0	0	0	0.0256004	0.0226749	0	0.0229711	0.0270392		0	0	0.298518	0	0.148671	0	0	0	0	0	0	0	0	0	0	0	0	0	0	0	0	0	0	1	0	0.478561	0	0.329841	0	0	0	0	0	0	0	0	0	0	0	0	0	0	0	0	0	0	0	0	0	0	0	0.238291	0	0	0	0		0	0	0.346962	0.207201	0	0	0	0	0	0	0	0	0	0	0	0	0	0	0	0	0	0	0	0.364825	0	0.478718	0	0	0	0	0	0	0	0	0	0	0	0	0	0.2996	0	0	0	0	0	0	0	0.173066	0	0	0	0	0	0	0	0		FALSE
3294	NA	NA	NA	P98173-3	sp|P98173-3|FAM3A_HUMAN Isoform 3 of Protein FAM3A OS=Homo sapiens OX=9606 GN=FAM3A;sp|P98173|FAM3A_HUMAN Protein FAM3A OS=Homo sapiens OX=9606 GN=FAM3A PE=1 SV=2;sp|P98173-2|FAM3A_HUMAN Isoform 2 of Protein FAM3A OS=Homo sapiens OX=9606 GN=FAM3A	21.164	Isoform 3 of Protein FAM3A	FAM3A	0	0	0	0	0	30297.4	225323	283137	552843	761753	1.30395e+06	1.61871e+06	1.85852e+06	1.54501e+06	1.5034e+06	643650	371033	326368	464988	259959	247451	188771	231837	274902	149731	67513.2	30510.6	36969.4	0	0	0	287355	69538.4	427916	84758.3	292920	501081	46788.9	224601	78306.7	0	0	165238	143267	43473.3	31498.7	46109.1	0	0	0	0	0	0	0	0	0	0	0	0		0	0	0	0	0	58425.9	164816	304403	397509	543500	423687	500660	985699	2.02348e+06	1.56045e+06	654686	195001	312631	398902	178043	111181	100901	118578	136254	101793	401377	0	86343.6	0	110753	0	88428	27322.5	3.14519e+06	231748	115874	0	105669	80636	71065.6	58779.8	114986	134905	41983.7	0	0	26592	20759.4	13340.5	12929.2	0	0	7929.48	15859	0	0	6420.65	15765.7	3644.02		0	158174	109882	0	0	67688.9	288720	590976	873935	643614	401295	219004	271657	0	217940	261919	454055	307305	278753	282951	264660	244487	235584	3.28771e+06	681095	573782	218676	107517	189215	70542.5	35900.2	197227	0	0	0	23578	0	0	0	0	0	0	0	0	0	0	0	0	0	0	0	0	0	0	0	0		0	194533	118197	27111.1	27869.1	0	192812	474344	706928	513833	319291	177284	192084	221527	541662	435667	219496	973125	443539	386576	439235	277279	241986	1.2968e+06	546919	438725	289364	129020	90233.9	76115.9	56284	205690	270802	42472.7	0	0	50004.3	0	111879	0	0	0	0	0	0	0	0	0	0	0	0	0	0	0	0	0	3.14519e+06	3.28771e+06	Isoform 3 of Protein FAM3A	FAM3A	0	0	0	0	0	0.00963291	0.0716405	0.0900222	0.175774	0.242196	0.414584	0.514663	0.590908	0.49123	0.477999	0.204646	0.117968	0.103767	0.147841	0.0826527	0.0786758	0.0600188	0.0737114	0.087404	0.0476063	0.0214655	0.0097007	0.0117543	0	0	0	0.0913633	0.0221094	0.136054	0.0269485	0.0931324	0.159316	0.0148763	0.0714109	0.0248972	0	0	0.0525365	0.045551	0.0138221	0.0100149	0.0146602	0	0	0	0	0	0	0	0	0	0	0	0		0	0	0	0	0	0.0185763	0.0524024	0.0967835	0.126386	0.172803	0.134709	0.159183	0.313398	0.643355	0.496139	0.208154	0.0619996	0.0993995	0.126829	0.0566079	0.0353495	0.032081	0.0377012	0.0433215	0.0323646	0.127616	0	0.0274526	0	0.0352135	0	0.0281153	0.00868705	1	0.0736832	0.0368416	0	0.0335969	0.0256378	0.022595	0.0186888	0.0365591	0.0428925	0.0133485	0	0	0.0084548	0.00660035	0.00424156	0.00411079	0	0	0.00252114	0.00504228	0	0	0.00204142	0.00501263	0.0011586		0	0.0481107	0.0334221	0	0	0.0205884	0.087818	0.179753	0.265819	0.195763	0.122059	0.0666127	0.0826281	0	0.0662891	0.079666	0.138107	0.0934709	0.0847862	0.0860631	0.0804998	0.074364	0.0716558	1	0.207164	0.174523	0.0665132	0.0327027	0.0575521	0.0214564	0.0109195	0.059989	0	0	0	0.00717155	0	0	0	0	0	0	0	0	0	0	0	0	0	0	0	0	0	0	0	0		0	0.0591698	0.0359513	0.0082462	0.00847675	0	0.0586461	0.144278	0.215021	0.156289	0.0971165	0.0539231	0.058425	0.0673804	0.164754	0.132514	0.0667627	0.295989	0.134908	0.117582	0.133599	0.0843379	0.0736031	0.39444	0.166353	0.133444	0.0880137	0.0392431	0.0274458	0.0231516	0.0171195	0.0625633	0.0823679	0.0129186	0	0	0.0152095	0	0.0340295	0	0	0	0	0	0	0	0	0	0	0	0	0	0	0	0	0		FALSE
3295	NA	NA	NA	Q8N1F8	sp|Q8N1F8|S11IP_HUMAN Serine/threonine-protein kinase 11-interacting protein OS=Homo sapiens OX=9606 GN=STK11IP PE=1 SV=4	120.26	Serine/threonine-protein kinase 11-interacting protein	STK11IP	0	7944.12	0	0	0	8942.33	7726.54	9305.12	0	44637.2	52045.4	78191.1	12452.1	135593	76527.3	69344.6	105913	51912.9	88978.9	114903	73865.1	46988.1	51506.1	56024	48407	65884.5	115220	53330.9	53491.5	44981.2	62600.1	31509.7	46407.9	41878.6	54459.2	55649.2	56839.2	44182.1	42155.7	27817.2	17479.5	7771.96	5807.67	4979.17	8815.29	0	13229.4	0	14599	0	7151.55	1963.54	5339.36	0	5846.52	0	6068.33	0	0		7756.94	13216	0	0	0	0	0	0	0	8562.64	70613.9	58796.9	52412.5	85447.7	100847	61531.1	78260.8	27181.1	137378	55400.3	37704.2	41655.9	27418.5	13181	20932.1	71309	73272.5	65332.1	48347.7	55605	43276.8	23163.6	42059.5	34203.4	55847.5	61895.8	67944	55254.7	42602.2	27115.2	41281.9	37600.8	0	0	0	6949.32	2050.01	0	2954.32	0	18911.3	13223.2	7371.91	18758.1	14216.3	747.48	2198.09	10761.8	19325.5		77605.9	14578.4	0	0	0	0	107427	0	10801.6	0	0	0	0	0	0	0	0	98809.8	71586.8	64936.7	37494.4	15337	113606	183650	28397.4	29467	21901.2	17594.1	38397.8	13447.4	13120.9	0	52149.7	45846.6	35608	28857.3	27243.5	13307.5	13447.4	0	0	0	0	0	0	8430.83	9564.27	8369.45	3928.41	0	0	0	0	0	0	0		0	0	0	0	0	0	0	0	0	41291	0	0	38233	0	0	0	0	0	36074.3	64993.1	66988.9	0	48507.5	181220	76479.4	25132.9	36529	36662.7	21774.1	10429.9	15505.3	45325	39389.7	61360.2	51394.1	68011.8	0	0	21956.3	0	0	0	8152.06	0	0	0	5471.45	6532.41	0	0	0	0	0	4079.96	0	0	137378	183650	Serine/threonine-protein kinase 11-interacting protein	STK11IP	0	0.0578269	0	0	0	0.0650931	0.0562431	0.0677339	0	0.324923	0.378849	0.569169	0.0906414	0.987012	0.557058	0.504774	0.770965	0.377885	0.647696	0.836403	0.537679	0.342036	0.374923	0.40781	0.352365	0.479587	0.838712	0.388207	0.389376	0.327427	0.455679	0.229365	0.337813	0.304843	0.39642	0.405082	0.413744	0.321611	0.30686	0.202487	0.127237	0.0565737	0.0422752	0.0362444	0.0641683	0	0.0962997	0	0.106269	0	0.0520576	0.014293	0.0388663	0	0.042558	0	0.0441727	0	0		0.0564644	0.0962018	0	0	0	0	0	0	0	0.0623293	0.514013	0.427994	0.381521	0.621991	0.734085	0.447898	0.569676	0.197857	1	0.40327	0.274457	0.303222	0.199585	0.0959475	0.152369	0.519073	0.533366	0.475566	0.351933	0.40476	0.315021	0.168613	0.30616	0.248973	0.406526	0.450552	0.494579	0.402211	0.31011	0.197377	0.3005	0.273704	0	0	0	0.0505855	0.0149224	0	0.0215051	0	0.137659	0.0962545	0.0536617	0.136544	0.103483	0.00544106	0.0160004	0.0783375	0.140675		0.422575	0.0793815	0	0	0	0	0.584956	0	0.0588165	0	0	0	0	0	0	0	0	0.538033	0.3898	0.353589	0.204162	0.0835123	0.6186	1	0.154628	0.160452	0.119255	0.0958023	0.209082	0.0732231	0.0714451	0	0.283962	0.249641	0.193891	0.157132	0.148345	0.0724611	0.0732231	0	0	0	0	0	0	0.045907	0.0520788	0.0455728	0.0213908	0	0	0	0	0	0	0		0	0	0	0	0	0	0	0	0	0.224835	0	0	0.208184	0	0	0	0	0	0.19643	0.353897	0.364764	0	0.26413	0.986768	0.416441	0.136852	0.198905	0.199633	0.118563	0.0567924	0.0844286	0.246801	0.214482	0.334115	0.279848	0.370334	0	0	0.119555	0	0	0	0.0443891	0	0	0	0.0297928	0.0355699	0	0	0	0	0	0.0222159	0	0	Cytoplasm;	FALSE
3296	NA	NA	NA	Q16394	sp|Q16394|EXT1_HUMAN Exostosin-1 OS=Homo sapiens OX=9606 GN=EXT1 PE=1 SV=2	86.254	Exostosin-1	EXT1	0	3365.67	0	3655.67	0	0	0	0	0	0	0	0	9752.32	92410.6	0	0	0	5314.52	0	0	0	0	0	0	0	0	0	21092	12300.2	247488	211087	79138.8	129426	43653.2	56115.9	45801.3	35486.7	36956.3	11440	5144.73	5286.44	0	23015.6	44175.3	65697.8	31135.7	15502	0	0	0	0	0	0	1238.54	0	0	0	0	0		0	0	0	0	0	0	0	0	0	0	0	0	34729.5	54620.5	0	0	0	0	0	0	0	0	0	0	0	0	0	0	0	120623	128874	113217	48175.9	24048.1	25665.4	28055.4	30445.5	36366.1	17088.8	16169.4	13622.1	0	0	77090.5	66518	50014.2	0	6017.18	0	915.342	0	0	0	0	0	0	0	0	0		0	0	0	0	37097.4	0	0	17862.5	0	0	0	0	0	0	0	0	0	0	0	0	0	0	0	445487	0	0	0	0	30138.9	0	65168.3	42865.3	0	30583.2	20602.4	0	0	0	0	15896	32090.7	67733.9	40836.6	0	0	0	0	0	0	0	0	0	0	0	0	0		0	0	0	0	0	0	0	0	0	0	0	0	0	0	0	0	0	0	0	0	0	0	25800.7	0	0	0	0	34369.4	50035.2	33531.2	96669	0	0	0	15105	15216.2	8737.57	0	0	28614.6	39588.6	84133.1	0	0	0	0	0	0	0	0	0	0	0	0	0	0	247488	445487	Exostosin-1	EXT1	0	0.0135993	0	0.0147711	0	0	0	0	0	0	0	0	0.0394053	0.373394	0	0	0	0.0214739	0	0	0	0	0	0	0	0	0	0.0852244	0.0497001	1	0.852917	0.319768	0.522957	0.176385	0.226742	0.185065	0.143387	0.149326	0.0462244	0.0207878	0.0213604	0	0.0929967	0.178495	0.265459	0.125807	0.0626374	0	0	0	0	0	0	0.00500445	0	0	0	0	0		0	0	0	0	0	0	0	0	0	0	0	0	0.140328	0.2207	0	0	0	0	0	0	0	0	0	0	0	0	0	0	0	0.487388	0.520731	0.457464	0.19466	0.097169	0.103704	0.113361	0.123018	0.146941	0.0690492	0.0653341	0.0550417	0	0	0.311492	0.268773	0.202087	0	0.024313	0	0.00369853	0	0	0	0	0	0	0	0	0		0	0	0	0	0.0832739	0	0	0.0400966	0	0	0	0	0	0	0	0	0	0	0	0	0	0	0	1	0	0	0	0	0.0676538	0	0.146286	0.0962213	0	0.0686513	0.046247	0	0	0	0	0.0356823	0.0720351	0.152045	0.0916673	0	0	0	0	0	0	0	0	0	0	0	0	0		0	0	0	0	0	0	0	0	0	0	0	0	0	0	0	0	0	0	0	0	0	0	0.0579157	0	0	0	0	0.0771503	0.112316	0.0752687	0.216996	0	0	0	0.0339067	0.0341562	0.0196135	0	0	0.0642322	0.0888659	0.188856	0	0	0	0	0	0	0	0	0	0	0	0	0	0	Endoplasmic reticulum membrane;Golgi apparatus membrane;Golgi apparatus, cis-Golgi network membrane;	FALSE
3297	NA	NA	NA	A6NHR9	sp|A6NHR9|SMHD1_HUMAN Structural maintenance of chromosomes flexible hinge domain-containing protein 1 OS=Homo sapiens OX=9606 GN=SMCHD1 PE=1 SV=2;sp|A6NHR9-2|SMHD1_HUMAN Isoform 2 of Structural maintenance of chromosomes flexible hinge domain-containing p	226.37	Structural maintenance of chromosomes flexible hinge domain-containing protein 1	SMCHD1	426.535	9144.01	17132.4	43905	18329.6	18051.2	4392.75	43140.6	54857.8	52279.9	92539	8544.86	60310.6	18150.4	29957.4	25023.4	15984.9	69797.3	0	8753.27	43725.2	7748	13682.7	19617.4	28884.4	14009.3	6965.64	11094.1	27504.9	4834.79	14354.2	2148.83	13421.2	37659.8	15192.1	17160.7	19129.3	11850	14265.5	0	20620.4	10397.7	33259.5	64411.8	77104.7	25368.5	65988.5	48357.9	10307.9	8653.05	10207	12206.6	1442.25	9696.26	7214.24	4601.41	8223.95	5677.91	3171.95		0	0	1280.04	818.533	8373.56	13511.8	3819.86	34625.4	15798.4	40933.2	47144.1	6216.98	5632.91	26412.5	13226.4	0	0	16113.3	0	23249.6	0	18313.6	26304.2	34294.8	10285.6	55744.3	30401.3	18738.7	42530.1	0	0	2802.43	7633.19	47563.3	52825.9	42943	33060.2	6528.5	12769.7	2346.8	31522.7	13052.5	32282.5	0	56176.9	14780.7	18180.3	0	3311.17	5205.38	1971.92	3677.79	3407.54	3137.29	3257.56	1681.5	1025.68	0	1045.06		0	0	56567.2	95986.4	65250.1	89054.8	180401	33371.4	5506.8	81531.6	124588	55133.5	58130.3	12717.4	18090	26688.6	40947.9	75758.8	26691.9	12957.2	10233.7	14472	41602.6	491373	15933.6	4281.95	7806.58	0	0	0	7626.46	4490.8	64582.3	0	0	0	0	11243.6	0	8047.67	11766.5	29663.4	32291.2	24348.9	7318.99	9698.48	2382.27	16124.3	3513.25	30344.3	5487.16	11194.5	5505.41	0	0	0		49476.1	19414	153783	27704.5	27035.9	26181.8	27949.4	43369.4	14802.5	61783.9	63984.4	0	13366.7	4473.59	43467.2	0	0	50421.3	27046.8	37811.8	21976.4	12155.7	0	51610.6	43006.7	5418.8	10523.5	26695.8	30600.3	0	0	56051.7	50402.9	29199.6	0	0	31929.1	10654.7	0	9717.88	49744.4	47071.7	15773.6	18759.7	5385.28	3730.79	9487.22	5520.26	11971	0	0	0	0	0	0	0	92539	491373	Structural maintenance of chromosomes flexible hinge domain-containing protein 1	SMCHD1	0.00460924	0.0988126	0.185137	0.474449	0.198074	0.195066	0.0474692	0.466189	0.592808	0.564951	1	0.092338	0.651732	0.196138	0.323728	0.270409	0.172737	0.754247	0	0.0945901	0.472506	0.0837269	0.147859	0.211991	0.312133	0.151388	0.0752725	0.119886	0.297225	0.052246	0.155116	0.0232209	0.145033	0.406962	0.16417	0.185443	0.206716	0.128054	0.154157	0	0.222829	0.11236	0.359411	0.69605	0.833214	0.274138	0.713089	0.522568	0.11139	0.0935071	0.110299	0.131908	0.0155853	0.10478	0.0779589	0.0497241	0.0888702	0.061357	0.0342769		0	0	0.0138325	0.00884528	0.0904868	0.146012	0.0412784	0.374171	0.170722	0.442335	0.509452	0.0671823	0.0608707	0.28542	0.142928	0	0	0.174125	0	0.251242	0	0.197902	0.28425	0.370599	0.111148	0.602388	0.328525	0.202495	0.459592	0	0	0.0302838	0.0824863	0.513981	0.57085	0.464054	0.357257	0.0705486	0.137993	0.0253602	0.340642	0.141049	0.348853	0	0.607063	0.159724	0.196461	0	0.0357813	0.0562507	0.0213091	0.0397432	0.0368228	0.0339023	0.0352021	0.0181707	0.0110838	0	0.0112931		0	0	0.115121	0.195343	0.132791	0.181237	0.367137	0.0679147	0.011207	0.165926	0.253552	0.112203	0.118302	0.0258815	0.0368153	0.0543144	0.0833336	0.154178	0.0543211	0.0263694	0.0208267	0.0294522	0.084666	1	0.0324268	0.00871425	0.0158873	0	0	0	0.0155207	0.00913928	0.131432	0	0	0	0	0.0228819	0	0.0163779	0.0239462	0.0603684	0.0657162	0.0495528	0.014895	0.0197375	0.00484819	0.0328148	0.00714988	0.0617541	0.011167	0.022782	0.0112041	0	0	0		0.10069	0.0395098	0.312966	0.0563818	0.0550212	0.0532829	0.0568801	0.0882618	0.0301247	0.125737	0.130216	0	0.0272027	0.00910426	0.0884608	0	0	0.102613	0.0550433	0.0769514	0.0447245	0.0247383	0	0.105033	0.0875236	0.0110279	0.0214166	0.0543289	0.0622751	0	0	0.114072	0.102576	0.0594246	0	0	0.0649794	0.0216836	0	0.019777	0.101236	0.0957964	0.0321011	0.0381781	0.0109597	0.00759258	0.0193076	0.0112344	0.0243624	0	0	0	0	0	0	0	Chromosome;	FALSE
3300	NA	NA	NA	Q9Y265	sp|Q9Y265|RUVB1_HUMAN RuvB-like 1 OS=Homo sapiens OX=9606 GN=RUVBL1 PE=1 SV=1;sp|Q9Y265-2|RUVB1_HUMAN Isoform 2 of RuvB-like 1 OS=Homo sapiens OX=9606 GN=RUVBL1	50.227	RuvB-like 1	RUVBL1	0	0	0	15029.3	0	57652	59194.4	79199.5	361591	474668	281153	214695	172643	202290	164072	179208	27692.2	392405	430733	54817.1	48330	0	115482	230964	29999.6	2.14816e+06	4.52183e+06	1.49004e+06	1.08722e+06	914608	423635	394627	261193	244154	412501	345858	279216	357175	325477	210616	267075	196390	219737	109446	69020.9	56607.5	111739	28489.6	32690.2	11892.9	21757.5	6796.83	8390.04	0	7807.56	3284.63	34466.8	17968.3	10284.7		18487	9542.86	0	0	12796.1	6854.19	0	64383.9	241547	556573	237453	68047.8	118394	208226	133422	60931.2	85781.4	35661.4	654882	40762.9	129290	667093	417815	168537	331840	1.71277e+06	4.70037e+06	2.31258e+06	1.08134e+06	809247	514343	357431	586525	158895	411722	397929	384137	316018	246256	475663	125752	422582	301749	97463.9	99991.7	52523.2	107023	52351.7	108445	35770.8	118872	35952.4	17780.8	19634.3	3127.65	4074.08	0	0	0		0	0	23377.5	200713	29291	92704.7	77050.2	188814	157511	0	0	0	0	0	0	0	0	0	319900	34405	1.27043e+06	233112	2.22252e+06	1.17182e+07	891612	1.62773e+06	973858	53204.6	275152	391589	432360	222457	0	51384.5	65322.1	120644	65781.3	0	0	0	22600.1	0	26430.8	0	171522	0	704460	25247.5	30859.8	0	10352.4	0	99767.3	0	3242.46	0		0	0	0	0	0	0	0	1.37545e+07	0	0	0	0	66137.3	0	0	0	0	0	0	0	0	0	2.36403e+06	4.20891e+06	449097	168508	106614	321957	255333	70684.5	250009	360785	0	76593.9	134026	111019	170038	0	78562.1	32791.6	64811.8	0	499650	487390	156900	57007.7	94237	71168.4	65457.8	11945.1	6598.77	0	0	4777.21	0	0	4.70037e+06	1.37545e+07	RuvB-like 1	RUVBL1	0	0	0	0.00319746	0	0.0122654	0.0125936	0.0168496	0.076928	0.100985	0.0598151	0.0456761	0.0367297	0.043037	0.0349062	0.0381263	0.00589148	0.0834838	0.0916381	0.0116623	0.0102822	0	0.0245687	0.0491374	0.00638238	0.45702	0.962014	0.317004	0.231304	0.194582	0.0901279	0.0839565	0.0555685	0.0519434	0.0877591	0.073581	0.0594029	0.0759887	0.0692448	0.0448084	0.0568199	0.0417817	0.0467488	0.0232845	0.0146841	0.0120432	0.0237724	0.00606113	0.00695482	0.00253019	0.0046289	0.00144602	0.00178497	0	0.00166105	0.000698802	0.00733279	0.00382274	0.00218805		0.00393308	0.00203023	0	0	0.00272236	0.00145822	0	0.0136976	0.0513889	0.11841	0.0505178	0.0144771	0.0251881	0.0442998	0.0283855	0.0129631	0.0182499	0.00758692	0.139325	0.00867227	0.0275063	0.141923	0.0888898	0.0358561	0.0705986	0.364389	1	0.492	0.230054	0.172166	0.109426	0.076043	0.124783	0.0338048	0.0875934	0.084659	0.0817247	0.0672326	0.0523907	0.101197	0.0267537	0.0899038	0.0641969	0.0207353	0.0212731	0.0111743	0.0227689	0.0111378	0.0230716	0.00761021	0.0252898	0.00764884	0.00378286	0.00417718	0.000665404	0.000866756	0	0	0		0	0	0.00169963	0.0145926	0.00212957	0.00673998	0.00560183	0.0137275	0.0114517	0	0	0	0	0	0	0	0	0	0.0232579	0.00250137	0.0923653	0.0169481	0.161586	0.851957	0.0648235	0.118342	0.0708031	0.00386817	0.0200045	0.02847	0.0314342	0.0161734	0	0.00373584	0.00474916	0.00877125	0.00478254	0	0	0	0.00164311	0	0.00192162	0	0.0124703	0	0.0512168	0.00183558	0.00224362	0	0.000752654	0	0.00725345	0	0.000235738	0		0	0	0	0	0	0	0	1	0	0	0	0	0.00480842	0	0	0	0	0	0	0	0	0	0.171874	0.306003	0.032651	0.0122512	0.00775125	0.0234075	0.0185636	0.00513902	0.0181766	0.0262304	0	0.00556866	0.0097442	0.00807145	0.0123624	0	0.00571175	0.00238407	0.00471205	0	0.0363264	0.035435	0.0114072	0.00414467	0.00685138	0.0051742	0.00475902	0.000868453	0.000479755	0	0	0.00034732	0	0	Nucleus matrix;Nucleus, nucleoplasm;Cytoplasm;Membrane;Cytoplasm, cytoskeleton, microtubule organizing center, centrosome;Dynein axonemal particle;	FALSE
3301	NA	NA	NA	Q8WXF1	sp|Q8WXF1|PSPC1_HUMAN Paraspeckle component 1 OS=Homo sapiens OX=9606 GN=PSPC1 PE=1 SV=1;sp|Q8WXF1-2|PSPC1_HUMAN Isoform 2 of Paraspeckle component 1 OS=Homo sapiens OX=9606 GN=PSPC1	58.743	Paraspeckle component 1	PSPC1	0	0	0	3071.08	55655.2	25935.4	11378.4	21806.2	113940	186260	266886	161346	225253	197871	613421	35022.5	263496	27764.8	66878.3	71419.3	427501	233178	232222	231265	65417.3	206687	178264	88455.7	88190.7	126656	40836.7	62069	84177.5	137209	62846.8	89068.5	115290	86955.2	54468.7	50765.4	56439	209344	225148	143964	38446	167700	11132.2	23824.5	0	7325.33	2439.8	17487.4	1966.77	6164.46	2767.2	5127	9477.45	0	4634.34		0	0	0	0	0	0	0	10680	0	0	0	0	0	0	290939	482963	105651	64361.2	0	99004.8	200074	273887	267700	261512	307194	415568	150743	113016	0	85610.4	24185.5	70754.3	10495.6	17178.9	39117.3	34620.6	30124	103173	86416.1	19576.5	78097.1	54344.5	30033.2	136381	191687	47969	61605.8	34116.6	37416.1	0	16851.5	29132.3	16608.2	11728.5	0	8260.3	1495.06	747.529	0		343305	0	0	0	143231	125079	0	0	53874	307076	127952	127387	0	305399	0	0	857814	53136.6	497601	22571.4	0	196310	132756	1.01019e+06	0	0	0	55798.8	159369	93056.6	155277	73813.5	0	0	64520.1	0	0	14179	0	0	0	0	79759.8	0	0	0	0	10286.9	11355.7	0	0	0	0	0	0	0		349060	0	0	0	0	0	0	132346	0	253043	78669	0	0	118841	97479.7	0	0	0	0	0	121474	338120	327690	73649.6	0	51267.1	0	0	0	0	0	0	85010.6	0	0	30176.6	26628.1	0	0	101149	71878.7	0	27439.6	0	45956.9	34087.8	0	0	0	0	0	0	0	0	16233.2	0	613421	1.01019e+06	Paraspeckle component 1	PSPC1	0	0	0	0.00500648	0.0907292	0.04228	0.0185491	0.0355485	0.185745	0.303642	0.435079	0.263026	0.367209	0.32257	1	0.0570938	0.429551	0.0452622	0.109025	0.116428	0.696913	0.380128	0.378568	0.377009	0.106643	0.336941	0.290607	0.144201	0.143769	0.206476	0.066572	0.101185	0.137226	0.223679	0.102453	0.1452	0.187946	0.141755	0.088795	0.0827579	0.0920069	0.341273	0.367036	0.234691	0.0626747	0.273384	0.0181477	0.0388387	0	0.0119418	0.00397737	0.028508	0.00320623	0.0100493	0.0045111	0.00835805	0.0154502	0	0.00755491		0	0	0	0	0	0	0	0.0174106	0	0	0	0	0	0	0.474289	0.787328	0.172233	0.104922	0	0.161398	0.326161	0.446492	0.436405	0.426317	0.500788	0.67746	0.245741	0.184239	0	0.139562	0.0394272	0.115344	0.0171099	0.0280051	0.0637691	0.0564386	0.0491082	0.168193	0.140876	0.0319136	0.127314	0.0885925	0.0489601	0.222328	0.312489	0.0781992	0.10043	0.055617	0.0609958	0	0.0274714	0.0474916	0.0270747	0.0191198	0	0.013466	0.00243725	0.00121862	0		0.339841	0	0	0	0.141785	0.123817	0	0	0.0533304	0.303978	0.126661	0.126102	0	0.302317	0	0	0.849157	0.0526005	0.492579	0.0223436	0	0.194329	0.131416	1	0	0	0	0.0552357	0.157761	0.0921176	0.15371	0.0730687	0	0	0.0638691	0	0	0.014036	0	0	0	0	0.078955	0	0	0	0	0.0101831	0.0112411	0	0	0	0	0	0	0		0.345538	0	0	0	0	0	0	0.131011	0	0.250489	0.0778752	0	0	0.117642	0.096496	0	0	0	0	0	0.120248	0.334708	0.324384	0.0729065	0	0.0507498	0	0	0	0	0	0	0.0841527	0	0	0.0298721	0.0263594	0	0	0.100128	0.0711534	0	0.0271627	0	0.0454931	0.0337438	0	0	0	0	0	0	0	0	0.0160694	0	Nucleus, nucleolus;Nucleus matrix;Cytoplasm;Nucleus speckle;	FALSE
3302	NA	NA	NA	Q9BQ61	sp|Q9BQ61|TRIR_HUMAN Telomerase RNA component interacting RNase OS=Homo sapiens OX=9606 GN=TRIR PE=1 SV=1	18.419	Telomerase RNA component interacting RNase	TRIR	0	0	0	0	0	0	0	0	0	0	0	0	0	0	0	0	0	0	68353.7	0	0	0	0	0	44153.3	0	0	150420	0	0	0	1.11333e+06	0	0	0	0	0	0	0	0	0	0	0	0	0	0	0	0	0	0	0	0	0	0	0	0	0	0	0		0	0	0	0	0	0	0	0	0	0	0	0	0	0	0	0	0	0	411324	0	59394.1	0	0	0	0	0	99379.7	112017	0	0	0	0	0	0	0	0	0	0	0	0	0	0	0	0	0	0	0	0	0	0	0	0	0	0	0	0	0	0	0		0	142674	0	0	0	0	0	0	0	0	0	0	0	0	0	0	0	0	0	468098	0	0	878682	889566	0	0	154262	599111	0	0	0	0	0	0	0	0	0	748062	0	0	0	0	0	0	0	0	0	0	0	0	0	0	0	0	0	0		83213.8	118089	146888	0	0	0	0	0	0	0	0	0	0	0	0	0	0	0	0	0	0	0	0	76515.4	0	549435	9957.74	0	0	0	0	0	0	0	0	0	0	0	0	0	0	0	0	0	0	0	0	0	0	0	0	0	0	0	0	0	1.11333e+06	889566	Telomerase RNA component interacting RNase	TRIR	0	0	0	0	0	0	0	0	0	0	0	0	0	0	0	0	0	0	0.0613955	0	0	0	0	0	0.0396587	0	0	0.135108	0	0	0	1	0	0	0	0	0	0	0	0	0	0	0	0	0	0	0	0	0	0	0	0	0	0	0	0	0	0	0		0	0	0	0	0	0	0	0	0	0	0	0	0	0	0	0	0	0	0.369452	0	0.053348	0	0	0	0	0	0.0892632	0.100614	0	0	0	0	0	0	0	0	0	0	0	0	0	0	0	0	0	0	0	0	0	0	0	0	0	0	0	0	0	0	0		0	0.160386	0	0	0	0	0	0	0	0	0	0	0	0	0	0	0	0	0	0.52621	0	0	0.987764	1	0	0	0.173413	0.673487	0	0	0	0	0	0	0	0	0	0.840929	0	0	0	0	0	0	0	0	0	0	0	0	0	0	0	0	0	0		0.0935442	0.132749	0.165123	0	0	0	0	0	0	0	0	0	0	0	0	0	0	0	0	0	0	0	0	0.0860142	0	0.617643	0.0111939	0	0	0	0	0	0	0	0	0	0	0	0	0	0	0	0	0	0	0	0	0	0	0	0	0	0	0	0	0		FALSE
3303	NA	NA	NA	Q07157-2	sp|Q07157-2|ZO1_HUMAN Isoform Short of Tight junction protein ZO-1 OS=Homo sapiens OX=9606 GN=TJP1;sp|Q07157|ZO1_HUMAN Tight junction protein ZO-1 OS=Homo sapiens OX=9606 GN=TJP1 PE=1 SV=3	186.96	Isoform Short of Tight junction protein ZO-1	TJP1	632.519	17528.3	29949.2	32032.5	0	22788.5	22036.4	32802.1	399.753	0	14146.4	0	6619.33	0	0	3474.01	7556.27	28478.7	38286.5	6015.83	31884.1	13459.8	52881.5	92303.1	14561.2	4093.68	22908	9272.67	0	25219.8	14021.2	56782.4	26117.9	0	26882.8	23284.7	19686.6	58659.6	14107.8	6988	0	0	0	0	0	811.097	3420.67	23879.6	1928.42	0	0	0	0	0	0	433.8	705.779	0	0		3405.55	14759.2	24525.5	0	5755.51	0	15302	6709.82	60504	68287.3	81715	53610.9	133203	123340	0	11313.4	10525.9	2330.63	3215.81	1452.16	859.532	17472.7	8736.34	0	1884.51	0	28647	459.708	18401.3	36340.9	25406.9	28248	18179.1	59995.9	11267.1	14122.6	16978.1	15614	0	1214.87	10210.2	0	0	143976	290013	968.327	0	0	0	0	3548.02	0	0	0	0	0	0	1731.23	1859.81		51941	37914.2	32977.8	38083.6	79239.3	40249.8	119326	221058	20797.2	32282.2	0	0	1087.12	64734.6	0	0	0	5819.99	42352.2	42839.1	57535.4	29434.2	95209	127109	166178	205263	123664	110512	149221	119989	187022	244299	182422	221802	185279	56759.6	41375.9	17517.2	13923.7	9020.05	0	3984.39	0	2000.5	0	10037.3	0	21321.8	2375.07	0	0	0	0	0	0	0		7349.34	19509.3	13793.7	0	0	0	50386.2	1222.76	125669	0	818.214	59814.1	0	0	0	0	0	0	0	45660.2	48199.1	0	48544.3	0	0	11425.3	1766.99	3561.3	5738.05	9768.03	15033.1	45635.1	2716.88	10152.5	2740.53	6573.44	13210.4	0	0	0	0	0	0	0	0	0	0	0	0	0	0	3942.9	2631.72	0	0	0	290013	244299	Isoform Short of Tight junction protein ZO-1	TJP1	0.002181	0.0604397	0.103269	0.110452	0	0.0785775	0.075984	0.113106	0.0013784	0	0.0487786	0	0.0228243	0	0	0.0119788	0.0260549	0.0981981	0.132016	0.0207433	0.10994	0.0464111	0.182342	0.318272	0.0502088	0.0141155	0.0789897	0.0319733	0	0.0869611	0.0483469	0.195792	0.0900576	0	0.0926951	0.0802884	0.0678818	0.202265	0.0486454	0.0240955	0	0	0	0	0	0.00279676	0.0117949	0.0823397	0.00664943	0	0	0	0	0	0	0.0014958	0.00243361	0	0		0.0117428	0.0508916	0.0845668	0	0.0198457	0	0.0527633	0.0231363	0.208625	0.235463	0.281763	0.184857	0.459301	0.425292	0	0.0390099	0.0362945	0.00803629	0.0110885	0.00500722	0.00296377	0.0602479	0.030124	0	0.00649801	0	0.0987784	0.00158513	0.0634499	0.125308	0.087606	0.0974024	0.0626839	0.206873	0.0388505	0.0486965	0.0585425	0.0538389	0	0.00418902	0.035206	0	0	0.496446	1	0.00333891	0	0	0	0	0.012234	0	0	0	0	0	0	0.00596949	0.00641285		0.212612	0.155196	0.134989	0.155889	0.324353	0.164756	0.488443	0.904864	0.08513	0.132142	0	0	0.00444995	0.264981	0	0	0	0.0238232	0.173362	0.175355	0.235512	0.120484	0.389723	0.5203	0.680222	0.840212	0.506197	0.452365	0.610813	0.491156	0.765543	1	0.746717	0.907912	0.758408	0.232336	0.169366	0.0717037	0.0569945	0.0369221	0	0.0163095	0	0.00818873	0	0.041086	0	0.0872772	0.00972196	0	0	0	0	0	0	0		0.0300833	0.0798582	0.0564625	0	0	0	0.206248	0.00500517	0.514406	0	0.00334923	0.24484	0	0	0	0	0	0	0	0.186903	0.197295	0	0.198708	0	0	0.0467676	0.00723288	0.0145776	0.0234878	0.0399839	0.0615357	0.1868	0.0111211	0.0415575	0.0112179	0.0269073	0.0540747	0	0	0	0	0	0	0	0	0	0	0	0	0	0	0.0161396	0.0107725	0	0	0		FALSE
3304	NA	NA	NA	Q86UE4	sp|Q86UE4|LYRIC_HUMAN Protein LYRIC OS=Homo sapiens OX=9606 GN=MTDH PE=1 SV=2	63.836	Protein LYRIC	MTDH	4751	21386.2	27904.3	34292.7	268449	901420	739819	423118	662917	786043	743680	305283	204079	135281	59150	178331	324327	337978	545753	555728	512457	852448	878256	904065	995148	574592	1.12019e+06	1.18094e+06	902395	1.12268e+06	1.28202e+06	971246	1.17079e+06	693194	1.24722e+06	1.10919e+06	971155	1.37076e+06	1.61322e+06	1.29889e+06	1.24335e+06	776115	1.19757e+06	1.50308e+06	1.29343e+06	1.51794e+06	1.19953e+06	1.21565e+06	859308	627288	789491	837042	1.10236e+06	799071	579809	495066	567462	575737	321638		0	35434.2	23534.9	106445	221197	602744	435496	361593	301636	191596	238275	93005	165796	256782	47818.6	997881	332795	177096	612285	608672	489952	1.04729e+06	1.04408e+06	1.04086e+06	828903	412333	578143	618139	829717	696871	1.02849e+06	1.0986e+06	1.01557e+06	613530	1.11079e+06	1.05069e+06	990586	1.28159e+06	1.18789e+06	1.41696e+06	1.08882e+06	743349	768472	1.35315e+06	1.9728e+06	1.34856e+06	1.16153e+06	1.06814e+06	936553	747803	668939	716628	598295	585434	582194	386919	521211	490808	322333		87581.8	183879	89103.9	328779	739363	3.28493e+06	1.63207e+06	749723	2.16197e+06	1.31725e+06	963956	628220	271870	804931	323967	747039	872790	1.51496e+06	3.11422e+06	2.0798e+06	2.89416e+06	1.41111e+06	1.88732e+06	2.34413e+06	2.13881e+06	3.00071e+06	2.36893e+06	2.93475e+06	3.53126e+06	2.22138e+06	2.15435e+06	1.70785e+06	1.38877e+06	1.31577e+06	1.0719e+06	1.18369e+06	756925	711825	708936	555426	628425	434824	323354	321758	502945	506382	534026	441035	458163	813442	1.07165e+06	1.14662e+06	718020	369027	125259	131234		0	22084.2	112147	160719	64069.7	617396	2.21736e+06	679032	605379	354016	288077	214992	157443	179448	0	217875	569325	141523	695997	1.46362e+06	1.29421e+06	708633	765053	563099	588488	879858	583658	669354	784426	462026	764268	444375	180836	213738	44992.4	227745	50568.4	95499	69695.8	107935	40977.6	0	104040	40121.8	41616.1	47477.9	97078.5	63016.6	97095.2	132497	114579	88763	57094.6	40666.7	33536.2	0	1.9728e+06	3.53126e+06	Protein LYRIC	MTDH	0.00240825	0.0108405	0.0141445	0.0173827	0.136075	0.456924	0.37501	0.214476	0.336029	0.398441	0.376967	0.154746	0.103446	0.0685733	0.0299828	0.0903947	0.164399	0.171319	0.276639	0.281695	0.259762	0.432101	0.445183	0.458265	0.504435	0.291257	0.56782	0.598611	0.457419	0.569081	0.649848	0.492319	0.593467	0.351376	0.632208	0.56224	0.492273	0.694828	0.817733	0.658399	0.630245	0.393408	0.607042	0.761902	0.655629	0.769437	0.608036	0.616207	0.435578	0.317968	0.400188	0.424292	0.558778	0.405045	0.293902	0.250946	0.287643	0.291838	0.163037		0	0.0179614	0.0119297	0.0539565	0.112124	0.305528	0.22075	0.183289	0.152897	0.0971187	0.12078	0.0471437	0.0840409	0.130161	0.024239	0.50582	0.168692	0.0897687	0.310364	0.308532	0.248354	0.530868	0.529237	0.527607	0.420166	0.209009	0.293057	0.313331	0.420578	0.35324	0.521337	0.556874	0.514788	0.310995	0.563053	0.532588	0.502122	0.649628	0.602133	0.718247	0.551917	0.376799	0.389534	0.685901	1	0.683578	0.588772	0.541435	0.474733	0.379057	0.339081	0.363254	0.303272	0.296753	0.295111	0.196127	0.264199	0.248788	0.163389		0.0248019	0.0520718	0.0252329	0.0931054	0.209377	0.930243	0.462178	0.212311	0.612236	0.373024	0.272978	0.177903	0.0769896	0.227944	0.0917428	0.21155	0.247161	0.429015	0.8819	0.588969	0.819583	0.399606	0.534461	0.663824	0.605678	0.849757	0.670846	0.831078	1	0.629061	0.610081	0.483638	0.393279	0.372607	0.303546	0.335203	0.21435	0.201578	0.20076	0.157289	0.177961	0.123136	0.0915689	0.091117	0.142426	0.1434	0.151228	0.124895	0.129745	0.230355	0.303476	0.324705	0.203333	0.104503	0.0354716	0.0371634		0	0.00625392	0.0317583	0.0455134	0.0181436	0.174837	0.627924	0.192292	0.171434	0.100252	0.081579	0.0608825	0.0445856	0.0508171	0	0.061699	0.161224	0.0400771	0.197096	0.414474	0.366502	0.200674	0.216652	0.159461	0.166651	0.249163	0.165283	0.189551	0.222138	0.130839	0.216429	0.12584	0.0512099	0.0605275	0.0127412	0.064494	0.0143202	0.0270439	0.0197368	0.0305655	0.0116042	0	0.0294626	0.0113619	0.0117851	0.013445	0.0274912	0.0178454	0.0274959	0.0375211	0.032447	0.0251364	0.0161684	0.0115162	0.00949696	0	Endoplasmic reticulum membrane;Nucleus membrane;Cell junction, tight junction;Nucleus, nucleolus;Cytoplasm, perinuclear region;	FALSE
3305	NA	NA	NA	P20700	sp|P20700|LMNB1_HUMAN Lamin-B1 OS=Homo sapiens OX=9606 GN=LMNB1 PE=1 SV=2	66.408	Lamin-B1	LMNB1	33972.1	13880.7	16236.8	80332.2	54899.9	421986	480864	384895	547186	318892	130830	238810	462888	244525	132228	333515	1.04862e+06	309609	216090	624057	386242	338925	318112	297299	282264	521171	1.52666e+06	2.09716e+06	1.96258e+06	1.61014e+06	2.74173e+06	3.466e+06	3.56578e+06	1.64638e+06	1.71033e+06	1.48754e+06	1.26475e+06	1.33442e+06	974161	2.36673e+06	5.04846e+06	9.42908e+06	1.09302e+07	1.30638e+07	1.56341e+07	1.29522e+07	6.13112e+06	2.93472e+06	1.02596e+06	709261	468837	411567	445266	206620	105767	79621.1	69254	60611.4	238735		4046.41	13210.6	26774.7	61010	181898	124367	361074	507265	567063	181183	282577	286913	360561	371238	251299	436132	804241	202406	269211	671302	387473	335425	466235	597045	205132	437379	1.0288e+06	2.3234e+06	3.13476e+06	2.94179e+06	7.03329e+06	7.62705e+06	5.95847e+06	3.87511e+06	2.97679e+06	2.83923e+06	2.70166e+06	1.4154e+06	1.35377e+06	2.46284e+06	7.40696e+06	1.32491e+07	1.83205e+07	1.81477e+07	2.12883e+07	8.98947e+06	4.03271e+06	1.53731e+06	987885	743477	589365	436447	375822	258188	344442	147711	241901	142746	93053.5		0	29984.2	144548	136242	180368	190262	0	612164	414978	287812	363986	339353	3.19761e+06	97287.6	613964	1.16225e+06	915099	0	68954.1	202849	257058	69387	913544	4.66143e+06	6.01664e+06	8.19923e+06	3.69469e+06	2.55928e+06	1.33852e+06	994727	609332	824260	124523	164181	319753	240412	1.75614e+06	1.1102e+06	627222	644285	88334.7	233112	170744	204821	38557.4	140808	142682	43452.9	218120	76191.7	46592.2	60026.5	11143.7	24963.5	13736.3	1314.05		26103.2	4383.08	44084	94738.5	224469	205774	602988	335680	204228	32756.5	2.119e+06	183961	0	131678	100655	700217	0	1.89268e+06	0	46220.9	58986.7	341488	2.45546e+06	8.14687e+06	1.54878e+07	1.51292e+07	9.57079e+06	7.97831e+06	3.2525e+06	2.62612e+06	2.48145e+06	2.04261e+06	1.57209e+06	2.00751e+06	1.32973e+06	1.02436e+06	1.23939e+06	1.1839e+06	557901	1.11378e+06	715403	430460	109155	166519	36819	85629	16830	80746.7	161981	201294	132355	70505.6	48600.3	32595.2	15298.1	4125.75	2.12883e+07	1.54878e+07	Lamin-B1	LMNB1	0.00159581	0.000652034	0.000762708	0.00377354	0.00257888	0.0198224	0.0225882	0.0180801	0.0257036	0.0149797	0.00614564	0.0112179	0.0217438	0.0114864	0.0062113	0.0156666	0.049258	0.0145436	0.0101506	0.0293146	0.0181434	0.0159207	0.014943	0.0139654	0.0132591	0.0244816	0.0717138	0.0985124	0.0921905	0.0756351	0.12879	0.162812	0.167499	0.0773372	0.0803413	0.0698759	0.0594104	0.0626834	0.0457604	0.111175	0.237147	0.442923	0.513435	0.613662	0.734398	0.608418	0.288004	0.137856	0.0481934	0.0333169	0.0220232	0.019333	0.020916	0.00970581	0.00496833	0.00374013	0.00325315	0.00284717	0.0112144		0.000190076	0.000620556	0.00125772	0.00286589	0.00854448	0.00584205	0.0169612	0.0238283	0.0266373	0.00851093	0.0132738	0.0134775	0.016937	0.0174386	0.0118046	0.0204869	0.0377785	0.00950786	0.012646	0.0315338	0.0182012	0.0157563	0.021901	0.0280457	0.0096359	0.0205455	0.0483272	0.10914	0.147253	0.138188	0.330383	0.358274	0.279894	0.18203	0.139832	0.13337	0.126908	0.0664873	0.0635923	0.11569	0.347936	0.622363	0.860589	0.852472	1	0.422273	0.189433	0.0722138	0.046405	0.0349242	0.0276849	0.0205017	0.0176539	0.0121282	0.0161799	0.00693861	0.0113631	0.00670538	0.00437111		0	0.00193599	0.00933307	0.00879674	0.0116459	0.0122847	0	0.0395256	0.0267939	0.0185832	0.0235015	0.021911	0.20646	0.00628158	0.0396419	0.0750429	0.0590853	0	0.00445216	0.0130974	0.0165975	0.00448011	0.0589849	0.300975	0.388477	0.5294	0.238555	0.165245	0.0864245	0.0642266	0.0393428	0.0532201	0.00804008	0.0106007	0.0206455	0.0155227	0.113389	0.0716823	0.0404979	0.0415996	0.00570351	0.0150514	0.0110245	0.0132247	0.00248954	0.00909159	0.00921259	0.00280563	0.0140833	0.00491948	0.00300832	0.00387573	0.000719517	0.00161182	0.000886913	8.48446e-05		0.00168541	0.000283002	0.00284637	0.00611699	0.0144933	0.0132862	0.0389332	0.0216739	0.0131864	0.00211499	0.136817	0.0118778	0	0.00850205	0.00649903	0.045211	0	0.122205	0	0.00298435	0.0038086	0.0220489	0.158542	0.52602	1	0.976851	0.617958	0.515136	0.210004	0.169561	0.16022	0.131885	0.101506	0.129619	0.0858569	0.0661397	0.0800237	0.0764408	0.036022	0.0719134	0.0461915	0.0277935	0.00704781	0.0107517	0.00237729	0.00552882	0.00108666	0.00521358	0.0104587	0.012997	0.00854576	0.00455234	0.00313798	0.00210458	0.000987751	0.000266388	Nucleus lamina;	FALSE
3307	NA	NA	NA	P62318-2	sp|P62318-2|SMD3_HUMAN Isoform 2 of Small nuclear ribonucleoprotein Sm D3 OS=Homo sapiens OX=9606 GN=SNRPD3;sp|P62318|SMD3_HUMAN Small nuclear ribonucleoprotein Sm D3 OS=Homo sapiens OX=9606 GN=SNRPD3 PE=1 SV=1	13.291	Isoform 2 of Small nuclear ribonucleoprotein Sm D3	SNRPD3	0	0	0	0	0	0	0	0	0	0	0	0	0	0	0	0	0	0	0	0	0	106723	252300	397877	851902	202262	0	0	56700	0	0	0	40153	0	27476.1	13738.1	0	44922.5	119292	71567.9	245470	518367	537276	576907	721550	850067	945713	489840	228220	248698	314730	195134	269896	99742.7	85854.9	47272.2	113357	76941.1	48742.4		0	0	0	0	0	0	0	0	0	0	0	0	0	0	0	168571	0	0	0	0	0	58023.4	29011.7	0	251393	265917	0	0	0	0	0	0	0	0	0	0	0	0	90292.1	100539	203317	267949	972386	585300	1.19086e+06	635995	807345	191785	177081	151958	156513	168919	82892.7	105927	70230.7	80403.8	37071.3	44020.3	10982.4		0	0	0	0	0	0	0	665620	0	0	0	0	0	0	0	975495	0	0	0	0	0	0	340809	447803	875163	1.10062e+06	581631	0	0	0	0	0	0	0	0	109465	0	132805	0	0	0	0	142151	206278	0	117108	142871	160531	108794	0	0	0	0	0	0	0		0	103288	0	0	0	0	0	0	0	0	0	0	0	0	0	0	0	0	0	0	0	0	135113	207362	305309	342842	0	0	0	0	0	0	0	0	0	0	0	0	0	0	0	0	0	0	0	0	0	0	0	0	0	0	0	0	0	0	1.19086e+06	1.10062e+06	Isoform 2 of Small nuclear ribonucleoprotein Sm D3	SNRPD3	0	0	0	0	0	0	0	0	0	0	0	0	0	0	0	0	0	0	0	0	0	0.0896191	0.211865	0.33411	0.71537	0.169846	0	0	0.0476128	0	0	0	0.0337178	0	0.0230726	0.0115363	0	0.0377229	0.100174	0.0600979	0.206129	0.43529	0.451168	0.484448	0.605909	0.713829	0.794146	0.411335	0.191644	0.20884	0.264289	0.16386	0.226641	0.0837572	0.0720952	0.039696	0.0951897	0.0646099	0.0409306		0	0	0	0	0	0	0	0	0	0	0	0	0	0	0	0.141554	0	0	0	0	0	0.0487242	0.0243621	0	0.211103	0.223299	0	0	0	0	0	0	0	0	0	0	0	0	0.0758212	0.0844255	0.170732	0.225006	0.816544	0.491496	1	0.534066	0.677954	0.161048	0.148701	0.127604	0.131429	0.141847	0.0696077	0.0889504	0.058975	0.0675177	0.03113	0.0369653	0.00922227		0	0	0	0	0	0	0	0.604766	0	0	0	0	0	0	0	0.886311	0	0	0	0	0	0	0.309651	0.406863	0.795152	1	0.528456	0	0	0	0	0	0	0	0	0.0994572	0	0.120663	0	0	0	0	0.129155	0.187419	0	0.106402	0.129809	0.145855	0.0988475	0	0	0	0	0	0	0		0	0.093845	0	0	0	0	0	0	0	0	0	0	0	0	0	0	0	0	0	0	0	0	0.12276	0.188404	0.277397	0.311498	0	0	0	0	0	0	0	0	0	0	0	0	0	0	0	0	0	0	0	0	0	0	0	0	0	0	0	0	0	0		FALSE
3308	NA	NA	NA	Q6P3W7	sp|Q6P3W7|SCYL2_HUMAN SCY1-like protein 2 OS=Homo sapiens OX=9606 GN=SCYL2 PE=1 SV=1	103.71	SCY1-like protein 2	SCYL2	2860.5	0	4691.26	0	0	0	23068.1	27950	84327.1	7174.84	0	0	0	0	30382	0	53496.5	0	29126.2	7934.47	0	37427.6	18713.8	0	21814.8	0	36213.3	63772.2	0	0	101253	0	16041	44291.6	24416.6	37617.2	50817.7	32144.1	49492.8	40921.9	63804.1	117731	170417	374848	579389	334950	2.38095e+06	2.95353e+06	458221	243595	371678	83754.5	102491	181504	17668.5	15449.5	9809.2	16300.3	6880.67		0	0	0	0	0	0	0	0	0	0	0	0	52128.7	0	0	34977.8	25037.8	0	68340	13736.7	0	0	0	0	0	83043.4	0	148716	0	0	0	12527.9	13220.3	11357.2	16163.6	22611	29058.4	66412.4	28585.3	75805.8	237913	133296	469787	751784	3.0035e+06	1.67194e+06	201522	192208	159789	147488	294551	111491	85187.4	46385.7	33910.5	11752.6	24280.9	10023.4	12188.3		19343	0	0	16427.9	0	31747	0	0	0	0	0	0	0	0	0	0	100659	88899.3	70067	58248.2	105635	77742.5	469981	61790.1	1.02992e+06	255797	221180	1.81972e+06	189436	144589	24681.2	107820	0	0	0	11500.5	0	0	0	38018.1	0	0	0	0	0	0	0	0	0	0	0	0	0	0	0	0		0	0	0	0	0	0	0	0	0	0	0	0	0	0	0	50326.1	375076	23999.7	161129	34038.5	67499.5	20308.3	101884	106464	244543	395735	544094	806238	425889	233294	40287.3	21481.6	0	0	0	0	0	0	0	0	0	0	0	0	0	0	0	0	0	0	0	0	0	0	0	0	3.0035e+06	1.81972e+06	SCY1-like protein 2	SCYL2	0.000952388	0	0.00156193	0	0	0	0.00768039	0.00930581	0.0280763	0.00238883	0	0	0	0	0.0101155	0	0.0178114	0	0.00969742	0.00264174	0	0.0124613	0.00623066	0	0.00726313	0	0.012057	0.0212326	0	0	0.0337116	0	0.00534078	0.0147466	0.00812939	0.0125244	0.0169195	0.0107022	0.0164784	0.0136247	0.0212432	0.0391978	0.0567395	0.124804	0.192905	0.11152	0.792724	0.983363	0.152562	0.0811036	0.123748	0.0278856	0.0341239	0.0604309	0.00588262	0.00514384	0.00326592	0.00542709	0.00229088		0	0	0	0	0	0	0	0	0	0	0	0	0.017356	0	0	0.0116457	0.00833622	0	0.0227534	0.00457357	0	0	0	0	0	0.0276489	0	0.0495141	0	0	0	0.00417109	0.00440163	0.00378132	0.00538159	0.00752821	0.00967483	0.0221116	0.00951732	0.0252391	0.0792119	0.0443801	0.156413	0.250303	1	0.556664	0.0670955	0.0639947	0.0532009	0.0491052	0.0980691	0.0371204	0.0283627	0.0154439	0.0112903	0.00391297	0.0080842	0.00333722	0.00405804		0.0106296	0	0	0.0090277	0	0.017446	0	0	0	0	0	0	0	0	0	0	0.0553157	0.0488532	0.0385042	0.0320094	0.05805	0.0427222	0.25827	0.0339557	0.565974	0.140569	0.121546	1	0.104101	0.0794567	0.0135631	0.0592508	0	0	0	0.00631993	0	0	0	0.0208922	0	0	0	0	0	0	0	0	0	0	0	0	0	0	0	0		0	0	0	0	0	0	0	0	0	0	0	0	0	0	0	0.0276559	0.206117	0.0131886	0.0885459	0.0187053	0.0370933	0.0111601	0.0559887	0.0585055	0.134385	0.21747	0.298998	0.443055	0.23404	0.128203	0.0221392	0.0118049	0	0	0	0	0	0	0	0	0	0	0	0	0	0	0	0	0	0	0	0	0	0	0	0	Cytoplasmic vesicle, clathrin-coated vesicle;Golgi apparatus, trans-Golgi network membrane;Endosome membrane;	FALSE
3309	NA	NA	NA	Q8WWM7-6	sp|Q8WWM7-6|ATX2L_HUMAN Isoform 6 of Ataxin-2-like protein OS=Homo sapiens OX=9606 GN=ATXN2L;sp|Q8WWM7-8|ATX2L_HUMAN Isoform 8 of Ataxin-2-like protein OS=Homo sapiens OX=9606 GN=ATXN2L;sp|Q8WWM7-5|ATX2L_HUMAN Isoform 5 of Ataxin-2-like protein OS=Homo sap	102.89	Isoform 6 of Ataxin-2-like protein	ATXN2L	0	0	0	0	0	0	0	0	0	0	70264.8	0	0	69097.8	107142	70371	20660.6	8763	24248	23450.9	0	0	20208.1	40416.3	0	19043.7	18316	9804.67	8201.33	104422	38712.7	111885	59256.8	74664.4	75276.5	93679.9	112083	96353.5	90692.6	64261.8	95073.8	72518.1	151083	202798	279750	222459	180506	124231	101379	64429.9	80455	47740.5	48431.7	25433.3	19181.2	17257.4	15424	9478.09	16646.8		0	0	0	3255.59	0	0	0	100383	42958.1	30947.4	47135.4	41673.8	30156.8	67179.8	33331.3	66678.5	80937.2	18097.9	0	16688.2	0	0	0	0	0	37811.2	34263.6	0	52162.7	108589	22660.2	18384.9	44286.2	31487.6	99271.4	87359.9	75448.4	137753	81736.5	41322.7	53497.8	38105.7	114087	200426	218703	331471	217634	126554	72227.6	62469.1	48584.9	29888.4	24518.8	21102.4	11999.4	7187.66	17034.8	9507.61	5387.12		0	0	0	20072.1	0	0	0	0	0	0	97803.2	125497	116781	166571	78574	40243.3	26209.9	180818	68642.3	26115.8	78775.3	75800.5	31607	42918.5	73000.1	66383.6	63413.7	78132.9	140497	47078.3	42368.6	40888.1	95315.3	32271.5	36119.5	9336.76	27358.9	6024.34	12045.6	81699.3	38989.5	0	19834.8	32240.4	38071.3	25033.9	34627.6	18019.6	10090.5	26320.4	18995.1	18555.7	0	9060.15	3895.6	3035.33		0	39972.2	0	0	0	0	0	70482.2	0	0	207596	0	114646	0	0	0	56098.5	272423	113668	36666.9	28073.9	63073.5	51325.6	171684	124048	86740.5	27520.6	117220	35241.1	81498.8	63991.9	42544.6	145033	15203.6	14571	0	0	0	0	114203	0	0	34366.1	0	53980.7	46109	6188.76	27651	17617.2	4197.54	0	0	0	2217.03	0	0	331471	272423	Isoform 6 of Ataxin-2-like protein	ATXN2L	0	0	0	0	0	0	0	0	0	0	0.211979	0	0	0.208458	0.323232	0.212299	0.06233	0.0264367	0.0731526	0.070748	0	0	0.0609649	0.12193	0	0.0574519	0.0552567	0.0295792	0.0247422	0.315026	0.116791	0.33754	0.178769	0.225252	0.227098	0.282618	0.338139	0.290684	0.273606	0.193868	0.286823	0.218777	0.455794	0.611811	0.843965	0.671126	0.54456	0.374787	0.305845	0.194376	0.242721	0.144026	0.146111	0.0767285	0.0578668	0.0520629	0.0465321	0.028594	0.0502209		0	0	0	0.00982164	0	0	0	0.302839	0.129598	0.0933638	0.142201	0.125724	0.0909786	0.202672	0.100556	0.201159	0.244176	0.0545987	0	0.0503459	0	0	0	0	0	0.114071	0.103368	0	0.157367	0.327596	0.0683625	0.0554646	0.133605	0.0949935	0.299487	0.263552	0.227617	0.415582	0.246587	0.124665	0.161395	0.114959	0.344185	0.604655	0.659795	1	0.656569	0.381793	0.2179	0.18846	0.146574	0.090169	0.0739697	0.0636629	0.0362004	0.0216841	0.0513915	0.028683	0.0162522		0	0	0	0.0736799	0	0	0	0	0	0	0.359012	0.460668	0.428675	0.611441	0.288426	0.147723	0.0962101	0.663741	0.251969	0.0958647	0.289165	0.278245	0.116022	0.157543	0.267966	0.243678	0.232776	0.286807	0.515732	0.172813	0.155525	0.15009	0.34988	0.118461	0.132586	0.034273	0.100428	0.0221139	0.0442163	0.299898	0.143121	0	0.0728087	0.118347	0.139751	0.0918933	0.12711	0.0661458	0.0370397	0.0966157	0.0697266	0.0681134	0	0.0332576	0.0142998	0.011142		0	0.146728	0	0	0	0	0	0.258723	0	0	0.762033	0	0.420836	0	0	0	0.205924	1	0.417247	0.134595	0.103052	0.231527	0.188404	0.630211	0.455349	0.318404	0.101022	0.430285	0.129362	0.299162	0.234899	0.156171	0.53238	0.0558088	0.0534865	0	0	0	0	0.41921	0	0	0.12615	0	0.19815	0.169255	0.0227174	0.1015	0.0646685	0.0154082	0	0	0	0.00813817	0	0		FALSE
3310	NA	NA	NA	Q16513	sp|Q16513|PKN2_HUMAN Serine/threonine-protein kinase N2 OS=Homo sapiens OX=9606 GN=PKN2 PE=1 SV=1;sp|Q16513-2|PKN2_HUMAN Isoform 2 of Serine/threonine-protein kinase N2 OS=Homo sapiens OX=9606 GN=PKN2;sp|Q16513-3|PKN2_HUMAN Isoform 3 of Serine/threonine-pr	112.03	Serine/threonine-protein kinase N2	PKN2	1127.78	4008.28	2715.99	4503.39	0	53173.4	91313.4	212992	360708	993647	1.75973e+06	821579	155441	29459.5	164695	50484.5	108056	53097.6	92799.5	54833.3	33726.3	229515	132177	34839.7	311179	169961	513120	757805	433885	162779	246062	209109	253132	142324	267415	286524	305633	425169	496240	658845	924517	1.5786e+06	2.65167e+06	3.14138e+06	3.69839e+06	3.90111e+06	2.92922e+06	1.40406e+06	486288	274506	156090	129276	106332	50383.7	76790.9	33996.7	42621.7	23489.9	12754.8		1842.54	1176.06	13805.9	13585.5	2993.03	48755.5	19331.2	132355	167800	550323	773931	267116	48158.1	101284	46951.9	39733	1.00095e+06	137750	115378	63239.6	226705	139411	158278	177145	440203	346876	704990	655645	483006	421760	308619	96542.6	154982	141479	146170	230604	315038	290788	653397	569814	707644	1.57644e+06	3.38527e+06	5.68344e+06	7.61657e+06	5.7312e+06	2.77809e+06	820670	304412	127651	114688	76879.5	52721.6	53950.2	51130.1	35720.7	31512.3	54110.5	13436.2		32738	23972.5	37239	17392	32921.3	53652.2	25406.2	174304	83817.3	454194	34328.1	329099	0	165008	46849.9	34141.5	91616.3	741933	1.55735e+06	2.97043e+06	2.84768e+06	1.48845e+06	771705	998573	764970	694214	286453	102517	50157.8	13699.5	10427.6	0	28978.4	8032.2	25684.5	9978.36	7820.74	0	0	0	0	0	43357.1	0	87712.7	0	0	50205.3	0	42098.5	27506.2	20669.5	20694.9	11329.5	0	0		0	1.87563e+06	5493.68	0	28980.7	26207.7	21218.4	67130.1	106272	189544	109289	159432	54256.5	50067	29403.5	195636	0	927912	2.48948e+06	6.15825e+06	5.36815e+06	2.11248e+06	946466	1.12757e+06	302660	106380	326253	38640.9	64811.8	78485.2	64436.5	59662	29148.6	17831.2	70682.8	0	0	0	0	0	0	0	0	0	0	32632	45338.4	0	0	48561	4435.14	0	0	5355.78	0	0	7.61657e+06	6.15825e+06	Serine/threonine-protein kinase N2	PKN2	0.000148069	0.000526258	0.00035659	0.000591262	0	0.00698128	0.0119888	0.0279642	0.0473584	0.130459	0.231039	0.107867	0.0204083	0.00386782	0.0216233	0.00662825	0.014187	0.00697133	0.0121839	0.00719922	0.00442802	0.0301337	0.0173539	0.0045742	0.0408555	0.0223147	0.067369	0.0994942	0.056966	0.0213717	0.0323062	0.0274545	0.0332344	0.0186861	0.0351096	0.0376185	0.0401274	0.0558216	0.0651527	0.0865016	0.121382	0.207258	0.348145	0.412441	0.485572	0.512187	0.384586	0.184343	0.0638462	0.0360406	0.0204935	0.016973	0.0139606	0.00661501	0.0100821	0.00446352	0.00559591	0.00308405	0.00167461		0.000241912	0.000154408	0.00181262	0.00178368	0.000392964	0.00640125	0.00253804	0.0173773	0.022031	0.0722534	0.101611	0.0350703	0.00632281	0.0132978	0.00616444	0.00521666	0.131418	0.0180856	0.0151483	0.0083029	0.0297647	0.0183037	0.0207808	0.0232579	0.0577955	0.0455423	0.0925601	0.0860814	0.0634152	0.0553741	0.0405195	0.0126753	0.0203481	0.0185752	0.0191911	0.0302767	0.0413622	0.0381783	0.0857863	0.0748125	0.0929086	0.206975	0.444461	0.746194	1	0.752464	0.364743	0.107748	0.0399671	0.0167596	0.0150577	0.0100937	0.00692196	0.00708327	0.00671302	0.00468987	0.00413733	0.00710431	0.00176408		0.00531612	0.00389274	0.00604701	0.00282417	0.00534589	0.00871225	0.00412556	0.0283042	0.0136106	0.0737538	0.00557432	0.0534403	0	0.0267945	0.00760767	0.00554402	0.014877	0.120478	0.252889	0.48235	0.462416	0.2417	0.125312	0.162152	0.124219	0.112729	0.0465154	0.0166471	0.00814481	0.00222457	0.00169328	0	0.00470562	0.0013043	0.00417074	0.00162032	0.00126996	0	0	0	0	0	0.0070405	0	0.0142431	0	0	0.00815252	0	0.00683611	0.00446656	0.00335639	0.00336051	0.00183972	0	0		0	0.304572	0.000892084	0	0.00470599	0.0042557	0.00344552	0.0109008	0.0172568	0.0307788	0.0177467	0.0258892	0.00881037	0.00813006	0.00477465	0.0317682	0	0.150678	0.40425	1	0.871701	0.343032	0.153691	0.183099	0.0491471	0.0172744	0.0529781	0.00627465	0.0105244	0.0127447	0.0104634	0.00968814	0.00473326	0.00289549	0.0114777	0	0	0	0	0	0	0	0	0	0	0.0052989	0.00736222	0	0	0.00788552	0.000720195	0	0	0.000869692	0	0	Cytoplasm;Nucleus;Membrane;Cell projection, lamellipodium;Cytoplasm, cytoskeleton;Cleavage furrow;Midbody;Cell junction;	FALSE
3311	NA	NA	NA	Q4KMP7	sp|Q4KMP7|TB10B_HUMAN TBC1 domain family member 10B OS=Homo sapiens OX=9606 GN=TBC1D10B PE=1 SV=3	87.198	TBC1 domain family member 10B	TBC1D10B	0	1711.13	4439.3	18216.5	0	24973.5	321826	38766.2	110142	22629.5	45942.7	0	10766.8	0	77834.9	47161.2	11100.8	0	0	0	22996	83554.5	86582.7	89611	92823.7	159794	212034	163543	127617	194709	191216	212743	161228	92100.5	140790	106657	72523.7	126761	151538	81494.5	104139	211899	193248	191721	163130	177776	105979	57122.4	28252.3	42961.4	27765.9	15261.2	17509.9	11672.1	16923	19918.1	20298.2	45775	10316.2		2156.46	0	0	0	0	29404.1	0	52845.8	42517.2	0	11580.4	198742	6380.26	23119.2	73818.4	137481	0	5772.01	0	0	11385.1	53520.4	56349.6	59178.8	96833.5	161318	123066	106612	196686	188477	326221	199463	139614	111028	228084	191126	154168	153170	200256	107000	169170	459877	717112	570348	587199	446086	250083	165617	52368.9	53178.1	64572.1	28578.9	35126.4	30503.7	28523.5	11220.3	20260.9	18595.1	33631.5		30620.9	78879.2	0	0	0	0	141954	0	0	0	0	0	0	0	0	0	90020.5	32566.1	417204	319278	228063	367243	72581.1	8847.38	80469.3	100864	87843.6	47956.4	84013.7	0	0	26347.4	0	0	48437.6	0	0	0	0	0	0	4636.46	0	0	0	0	0	0	0	0	0	0	0	0	0	0		0	0	0	86473.1	0	0	0	0	0	148158	0	0	0	0	0	137052	0	18029.2	35586.3	661481	1.66219e+06	198495	966440	236896	156106	731708	85411.7	95791.5	58079.1	119008	80149.1	32062	0	0	0	13398.4	0	0	0	0	43129.6	0	0	0	0	17603.8	21102.2	0	0	0	0	0	0	0	0	0	717112	1.66219e+06	TBC1 domain family member 10B	TBC1D10B	0	0.00238614	0.00619052	0.0254026	0	0.0348251	0.448781	0.0540587	0.153591	0.0315565	0.0640663	0	0.0150141	0	0.108539	0.0657655	0.0154798	0	0	0	0.0320675	0.116515	0.120738	0.124961	0.129441	0.222829	0.295678	0.228058	0.17796	0.271518	0.266647	0.296667	0.22483	0.128432	0.19633	0.148731	0.101133	0.176765	0.211316	0.113643	0.14522	0.295489	0.269482	0.267351	0.227481	0.247905	0.147785	0.0796562	0.0393974	0.0599088	0.038719	0.0212815	0.0244172	0.0162765	0.0235988	0.0277754	0.0283055	0.0638325	0.0143858		0.00300714	0	0	0	0	0.0410035	0	0.0736926	0.0592894	0	0.0161487	0.277143	0.00889715	0.0322393	0.102938	0.191715	0	0.00804897	0	0	0.0158763	0.0746332	0.0785785	0.0825238	0.135033	0.224955	0.171613	0.148668	0.274275	0.262827	0.45491	0.278147	0.194689	0.154826	0.318059	0.266522	0.214985	0.213593	0.279253	0.149209	0.235904	0.641291	1	0.795341	0.818838	0.622058	0.348736	0.23095	0.0730274	0.0741559	0.0900446	0.0398527	0.0489831	0.0425369	0.0397755	0.0156465	0.0282534	0.0259306	0.0468985		0.0184221	0.0474551	0	0	0	0	0.0854021	0	0	0	0	0	0	0	0	0	0.0541579	0.0195924	0.250997	0.192083	0.137207	0.22094	0.043666	0.00532274	0.0484118	0.0606815	0.0528483	0.0288514	0.0505441	0	0	0.015851	0	0	0.0291409	0	0	0	0	0	0	0.00278938	0	0	0	0	0	0	0	0	0	0	0	0	0	0		0	0	0	0.0520237	0	0	0	0	0	0.0891347	0	0	0	0	0	0.0824526	0	0.0108467	0.0214093	0.397959	1	0.119418	0.581427	0.142521	0.0939162	0.440208	0.0513852	0.0576298	0.0349414	0.0715974	0.0482191	0.0192891	0	0	0	0.00806074	0	0	0	0	0.0259475	0	0	0	0	0.0105908	0.0126955	0	0	0	0	0	0	0	0	0	Cytoplasm;	FALSE
3313	NA	NA	NA	Q9HCM4-2	sp|Q9HCM4-2|E41L5_HUMAN Isoform 2 of Band 4.1-like protein 5 OS=Homo sapiens OX=9606 GN=EPB41L5;sp|Q9HCM4-4|E41L5_HUMAN Isoform 4 of Band 4.1-like protein 5 OS=Homo sapiens OX=9606 GN=EPB41L5;sp|Q9HCM4-3|E41L5_HUMAN Isoform 3 of Band 4.1-like protein 5 OS=	57.885	Isoform 2 of Band 4.1-like protein 5	EPB41L5	8184.93	16428.3	0	17824.8	0	0	0	0	63263.6	0	0	12891.8	10961.3	0	0	0	4572.32	0	0	5690.72	12360.8	25931.2	23823.1	21714.9	14230.2	9847.24	32278.4	33863.3	39115.2	30166.3	42846	53763	34831.5	0	67220.2	67317.3	67414.4	139351	49264.7	49686.9	96535.9	67053	142660	155235	123388	156949	91821.9	34070	56603.5	33012.8	21814.6	17253.8	20660.2	9062.58	6975.28	7918.43	4965.56	5286.64	5026.67		24352	36012.8	0	0	0	0	0	0	0	94627.2	0	0	0	0	0	0	0	0	0	0	0	0	0	0	17928.4	34655.8	15647.6	23846.8	23953.4	46231.3	34790.6	38347.5	30650.5	20171.2	38506.4	41827.9	45149.4	46563	65686.5	80313.9	85563.3	110518	128308	134747	299556	196359	194737	100185	60831.6	38782.7	31149	14103.1	6438.46	14426.9	2361.76	5040.53	5363.64	5500.64	0		0	0	0	0	0	0	0	40363.6	0	0	0	0	0	111323	0	0	0	180843	430879	259374	204502	86436	94938.9	0	0	66115.1	68828.9	0	47345.9	0	24538	0	0	0	0	0	0	0	0	0	0	63049.5	0	0	0	0	0	0	0	0	0	0	0	0	0	0		0	0	0	0	0	0	0	0	0	0	0	0	0	0	0	0	0	0	147908	118908	82063	55139	56488.7	51078.2	0	66497.5	0	0	0	0	0	0	0	0	0	0	0	0	0	0	0	0	0	0	0	0	0	0	0	0	0	0	0	0	0	0	299556	430879	Isoform 2 of Band 4.1-like protein 5	EPB41L5	0.0273235	0.0548423	0	0.059504	0	0	0	0	0.211191	0	0	0.0430362	0.0365917	0	0	0	0.0152636	0	0	0.0189972	0.0412638	0.0865654	0.0795279	0.0724904	0.0475044	0.0328728	0.107754	0.113045	0.130577	0.100703	0.143032	0.179475	0.116277	0	0.224399	0.224724	0.225048	0.465193	0.164459	0.165869	0.322263	0.223841	0.476238	0.518217	0.411901	0.523938	0.306527	0.113735	0.188958	0.110206	0.0728231	0.0575978	0.0689693	0.0302534	0.0232854	0.0264339	0.0165764	0.0176482	0.0167804		0.0812937	0.120221	0	0	0	0	0	0	0	0.315891	0	0	0	0	0	0	0	0	0	0	0	0	0	0	0.0598498	0.115691	0.052236	0.079607	0.0799631	0.154333	0.11614	0.128014	0.10232	0.0673368	0.128545	0.139633	0.150721	0.15544	0.21928	0.26811	0.285634	0.36894	0.428327	0.449822	1	0.655498	0.650084	0.334445	0.203072	0.129467	0.103984	0.04708	0.0214933	0.048161	0.00788419	0.0168267	0.0179053	0.0183626	0		0	0	0	0	0	0	0	0.0936772	0	0	0	0	0	0.258362	0	0	0	0.419707	1	0.601964	0.474616	0.200604	0.220338	0	0	0.153442	0.159741	0	0.109882	0	0.0569486	0	0	0	0	0	0	0	0	0	0	0.146328	0	0	0	0	0	0	0	0	0	0	0	0	0	0		0	0	0	0	0	0	0	0	0	0	0	0	0	0	0	0	0	0	0.34327	0.275966	0.190455	0.127969	0.131101	0.118544	0	0.15433	0	0	0	0	0	0	0	0	0	0	0	0	0	0	0	0	0	0	0	0	0	0	0	0	0	0	0	0	0	0		FALSE
3315	NA	NA	NA	Q13724-2	sp|Q13724-2|MOGS_HUMAN Isoform 2 of Mannosyl-oligosaccharide glucosidase OS=Homo sapiens OX=9606 GN=MOGS;sp|Q13724|MOGS_HUMAN Mannosyl-oligosaccharide glucosidase OS=Homo sapiens OX=9606 GN=MOGS PE=1 SV=5	80.702	Isoform 2 of Mannosyl-oligosaccharide glucosidase	MOGS	0	3051.3	54973.9	114915	16216	23201.3	3995.47	311014	188005	259864	421054	651126	1.0366e+06	992235	183606	372770	246457	257913	102743	158229	337742	624897	669251	713604	839652	1.15059e+06	1.38313e+06	1.34542e+06	853485	700840	647244	495261	593482	410136	677392	732107	786822	729774	674309	970468	1.19265e+06	1.8901e+06	2.00031e+06	2.21337e+06	2.66859e+06	2.30847e+06	1.66402e+06	1.28613e+06	841163	746500	761083	597678	801425	603251	403128	350491	366201	349022	247659		11807.5	3496.57	47246.9	29041.8	0	0	0	23593.1	84867.2	253060	414313	86940.6	1.31402e+06	1.08053e+06	580247	72965.2	150181	233089	127417	121723	557654	872328	1.17359e+06	1.47486e+06	1.90613e+06	2.10515e+06	1.71413e+06	1.5243e+06	1.26198e+06	1.19763e+06	896350	639118	637662	406896	904859	880630	856402	621998	698546	697615	1.00818e+06	1.54346e+06	1.81865e+06	2.31736e+06	2.55372e+06	2.39759e+06	2.03095e+06	1.12765e+06	678047	503287	500459	319019	286471	326256	284402	203874	329334	277948	189169		0	0	0	162994	486021	355065	0	0	0	0	951108	1.16969e+06	1.31536e+06	578243	959782	1.70663e+06	1.76268e+06	1.55686e+06	1.82226e+06	1.77144e+06	1.71358e+06	1.72054e+06	1.77971e+06	1.94526e+06	1.52773e+06	1.92685e+06	1.45972e+06	1.25947e+06	1.31594e+06	852985	808834	644326	224789	599766	592122	471069	501283	219184	242065	224773	331341	328673	297010	267164	260863	225362	282018	312862	362152	537578	652452	804751	552898	277001	110087	98212.4		0	0	27915.9	87751.8	0	243900	135046	0	21635.4	127875	2.33261e+06	1.58914e+06	566291	1.38146e+06	1.24089e+06	2.14223e+06	2.92021e+06	2.68972e+06	3.28484e+06	3.34677e+06	2.76134e+06	2.06927e+06	1.94425e+06	1.85658e+06	1.90772e+06	1.34402e+06	1.32447e+06	923483	614438	406433	519750	372226	221101	198210	263138	440689	192494	237699	125452	33787.8	32511.6	37078.1	35496	78324.7	134603	54925.9	53063.9	13890.7	67594.8	49141.8	35687.4	49137.7	14958.8	15956.6	0	0	2.66859e+06	3.34677e+06	Isoform 2 of Mannosyl-oligosaccharide glucosidase	MOGS	0	0.00114341	0.0206003	0.0430621	0.00607661	0.00869422	0.00149722	0.116546	0.0704508	0.0973788	0.157781	0.243996	0.388444	0.37182	0.0688026	0.139688	0.0923545	0.0966477	0.0385008	0.0592931	0.126562	0.234167	0.250788	0.267408	0.314642	0.431161	0.518301	0.504168	0.319826	0.262625	0.242541	0.185589	0.222395	0.15369	0.253839	0.274342	0.294845	0.273468	0.252683	0.363663	0.44692	0.708277	0.749576	0.829414	1	0.865052	0.623555	0.481949	0.315208	0.279735	0.2852	0.223968	0.300317	0.226056	0.151064	0.131339	0.137226	0.130789	0.0928052		0.0044246	0.00131027	0.0177048	0.0108828	0	0	0	0.00884101	0.0318022	0.0948292	0.155255	0.0325792	0.492402	0.404905	0.217436	0.0273422	0.0562774	0.0873454	0.0477467	0.0456133	0.208969	0.326887	0.439779	0.552672	0.714283	0.78886	0.642336	0.571201	0.472902	0.448785	0.335889	0.239496	0.238951	0.152476	0.339077	0.329998	0.320919	0.233081	0.261766	0.261417	0.377794	0.578381	0.681502	0.868382	0.956953	0.898448	0.761056	0.422564	0.254084	0.188597	0.187537	0.119546	0.107349	0.122258	0.106574	0.0763976	0.123411	0.104155	0.0708871		0	0	0	0.048702	0.145221	0.106092	0	0	0	0	0.284187	0.349499	0.393025	0.172776	0.286779	0.509932	0.526682	0.465184	0.544483	0.529298	0.512011	0.514089	0.531768	0.581236	0.456479	0.575734	0.436159	0.376324	0.393196	0.254868	0.241676	0.192522	0.0671661	0.179207	0.176924	0.140753	0.149781	0.0654911	0.072328	0.0671612	0.0990032	0.0982061	0.0887454	0.0798276	0.0779447	0.0673373	0.0842657	0.0934818	0.10821	0.160626	0.19495	0.240456	0.165203	0.0827668	0.0328935	0.0293454		0	0	0.00834116	0.0262198	0	0.0728762	0.0403511	0	0.00646457	0.0382086	0.696973	0.474829	0.169205	0.412775	0.370774	0.640089	0.872547	0.803676	0.981496	1	0.825076	0.618289	0.580932	0.554737	0.570019	0.401588	0.395745	0.275933	0.183591	0.12144	0.155299	0.11122	0.066064	0.0592244	0.0786246	0.131676	0.0575164	0.0710233	0.0374844	0.0100956	0.00971433	0.0110788	0.0106061	0.0234031	0.0402187	0.0164116	0.0158553	0.00415048	0.020197	0.0146834	0.0106632	0.0146821	0.00446961	0.00476777	0	0		FALSE
3319	NA	NA	NA	Q9P0L0	sp|Q9P0L0|VAPA_HUMAN Vesicle-associated membrane protein-associated protein A OS=Homo sapiens OX=9606 GN=VAPA PE=1 SV=3	27.893	Vesicle-associated membrane protein-associated protein A	VAPA	19027.1	0	24049.9	28505.8	92668.5	0	18506.8	177212	27096.1	43546.7	110181	45554.3	83823.4	27625.3	287564	765016	538543	257112	413133	1.02851e+06	2.02613e+06	1.48178e+06	1.7023e+06	1.92282e+06	2.05952e+06	3.65971e+06	4.23565e+06	4.04932e+06	3.84449e+06	5.10917e+06	6.39699e+06	6.74553e+06	6.96109e+06	6.73454e+06	8.82756e+06	9.66132e+06	1.04951e+07	9.57228e+06	1.09123e+07	1.06569e+07	9.87746e+06	7.36645e+06	8.01135e+06	8.79043e+06	8.0043e+06	5.3953e+06	5.05601e+06	4.27244e+06	2.67498e+06	1.9052e+06	2.00388e+06	1.28446e+06	1.65778e+06	737624	505550	448121	628172	379624	206981		13188.5	20543	55067.3	0	19716.2	0	18589.1	73501.8	21772.7	101925	258901	268083	167904	135786	0	122784	153630	446376	1.19338e+06	2.6469e+06	5.37747e+06	4.22508e+06	3.00223e+06	1.77938e+06	2.97553e+06	5.19887e+06	5.87968e+06	6.15352e+06	7.17958e+06	7.10557e+06	8.36437e+06	7.78902e+06	1.01976e+07	1.06068e+07	8.85718e+06	1.10249e+07	1.31927e+07	1.14819e+07	1.13658e+07	1.08966e+07	1.00103e+07	8.74594e+06	8.51988e+06	7.39597e+06	9.08882e+06	6.88829e+06	5.44829e+06	3.67746e+06	2.49534e+06	1.81554e+06	1.64525e+06	1.11996e+06	876600	749198	631821	501053	465465	386529	294539		24934	0	563880	149720	1.00512e+06	842019	1.09391e+06	75412.6	412834	2.32007e+06	1.65114e+06	3.44247e+06	1.18712e+06	3.73937e+06	7.27824e+06	9.00451e+06	8.39973e+06	3.09769e+06	3.70631e+06	5.06897e+06	5.66139e+06	6.21011e+06	4.80881e+06	5.61793e+06	4.76135e+06	7.75551e+06	3.93521e+06	5.28167e+06	6.01975e+06	5.81852e+06	4.47099e+06	5.87441e+06	5.85256e+06	6.0547e+06	7.00196e+06	7.87925e+06	1.20456e+07	1.10709e+07	8.0836e+06	4.24921e+06	5.44174e+06	7.76509e+06	4.07326e+06	2.61542e+06	2.64889e+06	1.4702e+06	2.20149e+06	1.61718e+06	1.31103e+06	828352	1.16086e+06	1.19809e+06	513354	299907	168600	59362		0	0	112966	208114	162266	0	172035	199665	695721	2.07253e+06	3.40586e+06	2.60497e+06	4.01953e+06	3.05251e+06	3.6198e+06	4.11113e+06	1.24348e+07	7.2849e+06	8.28753e+06	6.15708e+06	1.00455e+07	9.44711e+06	9.13872e+06	7.50328e+06	5.15362e+06	8.01358e+06	5.38545e+06	4.18041e+06	5.18262e+06	4.09909e+06	5.67286e+06	3.89334e+06	5.28558e+06	4.00257e+06	5.20101e+06	7.51138e+06	6.11463e+06	1.0002e+07	8.11955e+06	5.13005e+06	5.06194e+06	6.72379e+06	6.37922e+06	2.25965e+06	1.91366e+06	2.4278e+06	1.71567e+06	1.33851e+06	992598	722130	174150	51555.4	72223.1	32289.3	22429.4	9950.22	1.31927e+07	1.24348e+07	Vesicle-associated membrane protein-associated protein A	VAPA	0.00144225	0	0.00182298	0.00216073	0.00702424	0	0.00140281	0.0134326	0.00205388	0.00330082	0.00835167	0.003453	0.00635379	0.00209399	0.0217973	0.057988	0.0408214	0.019489	0.0313153	0.0779609	0.15358	0.112319	0.129034	0.145749	0.156111	0.277405	0.321061	0.306937	0.291412	0.387274	0.48489	0.511309	0.527648	0.510476	0.669126	0.732325	0.795524	0.725576	0.82715	0.807791	0.748709	0.558375	0.607258	0.666312	0.606724	0.408962	0.383244	0.32385	0.202762	0.144414	0.151893	0.0973618	0.125659	0.0559117	0.0383205	0.0339674	0.0476152	0.0287754	0.0156891		0.000999687	0.00155715	0.00417408	0	0.00149448	0	0.00140905	0.00557141	0.00165036	0.00772586	0.0196246	0.0203206	0.0127271	0.0102926	0	0.00930702	0.0116451	0.0338352	0.0904576	0.200634	0.407611	0.32026	0.227568	0.134876	0.225544	0.394073	0.445678	0.466435	0.54421	0.5386	0.634017	0.590405	0.772972	0.803989	0.671372	0.835686	1	0.870328	0.861526	0.825957	0.75878	0.66294	0.645805	0.560612	0.68893	0.52213	0.412979	0.27875	0.189146	0.137617	0.124709	0.0848925	0.066446	0.056789	0.0478919	0.0379797	0.0352821	0.0292988	0.0223259		0.00200518	0	0.0453468	0.0120404	0.0808309	0.0677145	0.0879716	0.00606462	0.0331998	0.186578	0.132783	0.27684	0.0954676	0.300717	0.58531	0.724135	0.675499	0.249113	0.298058	0.407643	0.455284	0.499412	0.386721	0.45179	0.382904	0.623692	0.316466	0.424747	0.484104	0.46792	0.359553	0.472415	0.470658	0.486914	0.563092	0.633643	0.968694	0.890311	0.650076	0.341718	0.43762	0.624462	0.327569	0.21033	0.213022	0.118232	0.177042	0.130052	0.105432	0.0666154	0.093355	0.0963495	0.0412835	0.0241183	0.0135587	0.00477384		0	0	0.00908462	0.0167363	0.0130493	0	0.0138349	0.0160569	0.0559493	0.166671	0.273896	0.20949	0.323248	0.24548	0.291102	0.330614	1	0.585846	0.666476	0.495148	0.80785	0.759728	0.734928	0.603407	0.41445	0.644445	0.433094	0.336185	0.416782	0.329646	0.456207	0.313099	0.425062	0.321883	0.418261	0.604059	0.491733	0.804355	0.652967	0.412555	0.407077	0.540722	0.513012	0.181719	0.153895	0.195242	0.137973	0.107642	0.0798239	0.0580731	0.014005	0.00414604	0.00580812	0.00259668	0.00180375	0.000800188	Endoplasmic reticulum membrane;Cell membrane;Cell junction, tight junction;Nucleus membrane;	FALSE
3322	NA	NA	NA	Q6NUQ4	sp|Q6NUQ4|TM214_HUMAN Transmembrane protein 214 OS=Homo sapiens OX=9606 GN=TMEM214 PE=1 SV=2;sp|Q6NUQ4-2|TM214_HUMAN Isoform 2 of Transmembrane protein 214 OS=Homo sapiens OX=9606 GN=TMEM214	77.15	Transmembrane protein 214	TMEM214	0	0	46051.5	0	16877.5	0	0	0	0	17006.4	0	0	0	0	0	70621.6	44479	31069.3	167100	313020	30742.2	73243.8	99397.2	125551	106417	237377	64267	53673.7	67872.9	54812.6	196170	87093.6	177160	42107.5	196215	155876	115537	108798	186171	122456	221312	182814	279037	490301	694053	807220	471348	291476	207749	125777	66781.5	84371.8	107340	88051.1	26401.1	22823.7	26875.6	21628.4	16003		25299.1	7158.55	98652.6	0	29963.2	21531.3	0	32611.5	48504.1	0	5432.91	22512.4	0	0	0	0	0	31378.9	190510	70359.4	125468	162688	169527	176366	237377	69795.4	190196	101429	110694	37450	63688.9	207866	63439.1	2386.26	54217.2	1.24186e+06	2.4295e+06	57362.1	70174.9	100393	142686	47423.6	300634	587164	1.03015e+06	1.10556e+06	538576	322633	102692	56607.3	47367.1	33170.1	27273.2	28832	27828.2	23213.5	27416.7	16860.4	20130.3		40127.9	37185	0	0	0	0	253833	0	0	44451.3	0	0	0	64146.2	425331	626019	1.26937e+06	703150	387366	396769	185819	217072	245412	240887	391360	229143	79653.4	29702.7	39534.5	208888	172029	171718	55961.7	107010	23836.6	0	44457.9	87696.3	1.90189e+06	770142	0	0	0	0	10893.3	39110.6	59955.3	25625.6	11409.7	46911.3	87188.9	108336	72155.5	21100.8	7636.52	0		9346.82	0	0	0	0	0	80851.1	0	24994.2	0	0	272482	60684.1	171776	611170	816585	1.4693e+06	1.32522e+06	581000	383910	221644	308886	365825	204111	99995.2	134895	66074.6	29792.1	122510	182749	259194	36702.8	0	28536	153424	72271.5	35788.5	56977.6	0	0	0	0	0	0	0	0	0	0	0	0	0	0	0	0	0	0	2.4295e+06	1.90189e+06	Transmembrane protein 214	TMEM214	0	0	0.0189551	0	0.00694691	0	0	0	0	0.00699994	0	0	0	0	0	0.0290684	0.0183079	0.0127884	0.0687797	0.128841	0.0126537	0.0301477	0.0409126	0.0516776	0.0438019	0.0977063	0.0264528	0.0220925	0.027937	0.0225613	0.0807452	0.0358484	0.0729205	0.0173317	0.0807636	0.0641598	0.047556	0.0447823	0.0766292	0.0504038	0.0910938	0.0752474	0.114854	0.201811	0.285677	0.332258	0.194011	0.119974	0.085511	0.0517707	0.0274878	0.0347281	0.0441818	0.0362425	0.0108669	0.00939439	0.0110622	0.00890239	0.00658696		0.0104133	0.00294651	0.0406061	0	0.0123331	0.00886245	0	0.0134232	0.0199646	0	0.00223623	0.00926629	0	0	0	0	0	0.0129158	0.0784153	0.0289605	0.0516436	0.0669635	0.0697785	0.0725936	0.0977063	0.0287283	0.078286	0.0417488	0.0455623	0.0154147	0.0262148	0.085559	0.026112	0.000982203	0.0223162	0.511158	1	0.0236107	0.0288845	0.0413227	0.0587306	0.0195199	0.123743	0.241681	0.424016	0.455055	0.221682	0.132798	0.0422687	0.0233	0.0194966	0.0136531	0.0112259	0.0118674	0.0114543	0.00955483	0.0112849	0.00693985	0.00828578		0.021099	0.0195516	0	0	0	0	0.133464	0	0	0.0233722	0	0	0	0.0337276	0.223636	0.329157	0.667427	0.369712	0.203675	0.208619	0.0977022	0.114135	0.129036	0.126657	0.205775	0.120482	0.0418812	0.0156175	0.020787	0.109832	0.0904518	0.0902883	0.0294243	0.0562651	0.0125331	0	0.0233756	0.0461102	1	0.404935	0	0	0	0	0.00572762	0.0205641	0.0315241	0.0134738	0.00599914	0.0246657	0.0458434	0.0569621	0.0379389	0.0110947	0.00401523	0		0.0049145	0	0	0	0	0	0.042511	0	0.0131418	0	0	0.143269	0.0319073	0.0903188	0.321349	0.429355	0.772548	0.696791	0.305486	0.201857	0.116539	0.16241	0.192348	0.10732	0.0525768	0.0709271	0.0347416	0.0156645	0.0644149	0.0960884	0.136282	0.0192981	0	0.0150041	0.0806691	0.0379999	0.0188174	0.0299585	0	0	0	0	0	0	0	0	0	0	0	0	0	0	0	0	0	0	Endoplasmic reticulum membrane;	FALSE
3323	NA	NA	NA	Q53FA7	sp|Q53FA7|QORX_HUMAN Quinone oxidoreductase PIG3 OS=Homo sapiens OX=9606 GN=TP53I3 PE=1 SV=2;sp|Q53FA7-2|QORX_HUMAN Isoform 2 of Quinone oxidoreductase PIG3 OS=Homo sapiens OX=9606 GN=TP53I3	35.536	Quinone oxidoreductase PIG3	TP53I3	0	0	0	0	0	0	66823.3	0	0	61107	25135.5	0	0	99810	0	0	357300	926324	353167	155185	501886	518130	347800	177470	85650.1	333183	448396	580651	492866	372558	775810	614528	672334	0	828858	755817	682776	317481	1.08736e+06	775777	1.65336e+06	520733	541069	1.06627e+06	15508.1	77073.3	1.9502e+06	1.72562e+06	0	621804	0	0	825015	214816	0	0	0	0	0		0	0	0	0	0	0	0	0	0	0	0	0	0	0	0	0	614706	894614	188302	187874	394548	429056	345883	262710	251969	257424	0	433284	429247	238676	660828	126402	493447	1.01074e+06	508448	449257	390066	1.2868e+06	339375	1.10066e+06	1.16355e+06	1.9981e+06	1.98645e+06	1.93464e+06	2.92632e+06	1.77938e+06	1.3981e+06	1.41793e+06	0	12837.2	0	0	0	0	0	15760.5	0	0	0		0	461232	0	0	0	0	0	0	0	0	496234	209232	872953	98826.1	0	1.72397e+06	2.17359e+06	0	0	2.46828e+06	0	2.79931e+06	0	0	2.67942e+06	2.81895e+06	2.77451e+06	2.60683e+06	2.8381e+06	2.34266e+06	2.20616e+06	114383	0	0	953726	1.5752e+06	0	1.23786e+06	0	974349	0	670694	0	0	0	0	0	0	0	0	0	2.44782e+06	0	0	0	0		0	0	52483.1	0	0	0	0	0	1.57017e+06	2.12418e+06	2.37022e+06	1.56374e+06	107701	0	0	0	0	1.73021e+06	0	0	4.87958e+06	2.40624e+06	0	0	0	2.37348e+06	1.62065e+06	0	0	0	0	976050	1.76916e+06	0	0	0	472999	70586.7	0	0	0	0	0	0	0	0	0	0	0	0	0	0	0	0	0	0	2.92632e+06	4.87958e+06	Quinone oxidoreductase PIG3	TP53I3	0	0	0	0	0	0	0.0228353	0	0	0.0208819	0.00858945	0	0	0.0341077	0	0	0.122099	0.316549	0.120686	0.0530306	0.171507	0.177059	0.118852	0.0606462	0.0292689	0.113858	0.153229	0.198424	0.168425	0.127313	0.265115	0.21	0.229754	0	0.283243	0.258283	0.233322	0.108492	0.371579	0.265103	0.564997	0.177948	0.184897	0.364373	0.00529954	0.026338	0.666436	0.58969	0	0.212487	0	0	0.281929	0.0734083	0	0	0	0	0		0	0	0	0	0	0	0	0	0	0	0	0	0	0	0	0	0.210061	0.305713	0.0643478	0.0642013	0.134827	0.14662	0.118197	0.0897748	0.0861044	0.0879687	0	0.148064	0.146685	0.081562	0.225822	0.0431949	0.168624	0.345395	0.17375	0.153523	0.133296	0.439733	0.115973	0.376125	0.397616	0.682801	0.678821	0.661116	1	0.60806	0.477767	0.484545	0	0.0043868	0	0	0	0	0	0.00538578	0	0	0		0	0.0945229	0	0	0	0	0	0	0	0	0.101696	0.0428791	0.178899	0.020253	0	0.353304	0.445445	0	0	0.505838	0	0.573678	0	0	0.549108	0.577703	0.568596	0.534232	0.581628	0.480094	0.45212	0.0234412	0	0	0.195452	0.322813	0	0.253682	0	0.199679	0	0.137449	0	0	0	0	0	0	0	0	0	0.501645	0	0	0	0		0	0	0.0107556	0	0	0	0	0	0.321784	0.43532	0.485742	0.320465	0.0220717	0	0	0	0	0.354582	0	0	1	0.493123	0	0	0	0.48641	0.332129	0	0	0	0	0.200027	0.362564	0	0	0	0.0969342	0.0144657	0	0	0	0	0	0	0	0	0	0	0	0	0	0	0	0	0	0		FALSE
3325	NA	NA	NA	Q8WXX5	sp|Q8WXX5|DNJC9_HUMAN DnaJ homolog subfamily C member 9 OS=Homo sapiens OX=9606 GN=DNAJC9 PE=1 SV=1	29.909	DnaJ homolog subfamily C member 9	DNAJC9	0	23658.3	12330.4	1511.7	0	0	21477	0	0	0	0	0	0	0	0	11369	99567.4	172118	0	219775	139006	233090	167299	101508	285847	175543	125579	125919	142050	17114.3	23161.2	0	51780.1	20071.4	12870.1	18556.9	24243.6	74494.1	15943.6	16587.9	40843.1	0	25534.1	12767	0	2590.5	1476.4	0	0	0	0	8750.1	7326	0	0	0	0	0	0		0	0	0	0	0	0	0	0	0	0	0	0	0	0	0	0	118458	55247.7	4110.91	0	0	53124.7	65697.2	78269.8	243382	317925	0	42844.7	41762.3	47241.8	23918.6	35986.5	0	24241.5	29989.6	17713.6	5437.55	137876	4144.39	120355	161056	165665	323195	705986	1.00989e+06	217292	239718	50028.5	70879.4	49564.4	37932.5	60976.4	32020.4	29475.7	12849.4	10772.4	16870.6	11796.4	6670.43		37406.8	11276.3	89840.5	69044.9	0	0	0	0	11674	0	174607	7633.17	14463	14519.5	20848.7	25940.6	283859	434742	446895	223685	178134	170613	127903	147355	0	137535	126045	159254	0	92336.5	84553.8	97950.5	0	0	50357.5	35583.5	0	0	45113.4	0	0	0	0	0	0	12484.2	0	0	0	0	17263.5	0	0	0	0	0		32226.6	197291	41113.8	0	0	0	0	9280.79	685107	738226	494778	227745	382907	27451.3	0	139893	322074	248613	633902	303939	230428	259511	332128	117963	92891.5	130416	96368.2	0	61037.6	0	36016.7	3683.57	13392.6	0	0	117370	0	0	103823	0	6251.94	0	6307.68	0	0	0	0	0	0	0	10653.1	0	0	0	0	0	1.00989e+06	738226	DnaJ homolog subfamily C member 9	DNAJC9	0	0.0234267	0.0122096	0.0014969	0	0	0.0212667	0	0	0	0	0	0	0	0	0.0112577	0.0985924	0.170433	0	0.217623	0.137645	0.230807	0.165661	0.100514	0.283048	0.173824	0.124349	0.124686	0.140659	0.0169467	0.0229344	0	0.0512731	0.0198748	0.0127441	0.0183752	0.0240062	0.0737646	0.0157874	0.0164255	0.0404431	0	0.025284	0.012642	0	0.00256513	0.00146194	0	0	0	0	0.00866441	0.00725426	0	0	0	0	0	0		0	0	0	0	0	0	0	0	0	0	0	0	0	0	0	0	0.117298	0.0547067	0.00407065	0	0	0.0526045	0.0650539	0.0775033	0.240999	0.314811	0	0.0424252	0.0413534	0.0467792	0.0236844	0.0356341	0	0.0240041	0.029696	0.0175401	0.0053843	0.136526	0.00410381	0.119176	0.159479	0.164043	0.320031	0.699072	1	0.215165	0.23737	0.0495386	0.0701853	0.0490791	0.0375611	0.0603793	0.0317069	0.0291871	0.0127236	0.0106669	0.0167054	0.0116808	0.00660511		0.0506712	0.0152748	0.121698	0.0935281	0	0	0	0	0.0158136	0	0.236522	0.0103399	0.0195916	0.0196681	0.0282417	0.0351391	0.384515	0.5889	0.605362	0.303003	0.2413	0.231113	0.173257	0.199607	0	0.186305	0.17074	0.215726	0	0.125079	0.114536	0.132684	0	0	0.0682141	0.0482013	0	0	0.0611105	0	0	0	0	0	0	0.0169111	0	0	0	0	0.0233851	0	0	0	0	0		0.0436541	0.26725	0.0556927	0	0	0	0	0.0125717	0.928045	1	0.670225	0.308503	0.518685	0.0371854	0	0.189499	0.436281	0.336771	0.858682	0.411715	0.312137	0.351533	0.4499	0.159793	0.125831	0.176661	0.13054	0	0.0826814	0	0.0487881	0.00498975	0.0181416	0	0	0.158989	0	0	0.140638	0	0.00846886	0	0.00854437	0	0	0	0	0	0	0	0.0144306	0	0	0	0	0	Nucleus;Cytoplasm;Cell membrane;	FALSE
3326	NA	NA	NA	Q03154-2	sp|Q03154-2|ACY1_HUMAN Isoform 2 of Aminoacylase-1 OS=Homo sapiens OX=9606 GN=ACY1;sp|Q03154|ACY1_HUMAN Aminoacylase-1 OS=Homo sapiens OX=9606 GN=ACY1 PE=1 SV=1;sp|Q03154-4|ACY1_HUMAN Isoform 4 of Aminoacylase-1 OS=Homo sapiens OX=9606 GN=ACY1;sp|Q03154-3|	37.596	Isoform 2 of Aminoacylase-1	ACY1	0	0	9038.07	21893.7	0	11105.7	177777	8789.99	27715.7	0	0	230602	680989	115052	17753.3	162662	0	0	0	0	251727	65904.5	53918.8	41933.2	122636	58863.9	26895.7	118102	87445.4	184545	105327	31471.3	36833.3	71181.5	17284	30947	44610	72006.6	88274.7	72928.9	0	51280.6	0	0	0	18755	38980	22257.7	10873.3	16766	12177	0	15023.8	5206.79	16231.2	0	17209	0	6808.54		0	0	15557.3	27050.1	0	41558.9	0	28308.8	0	0	0	239527	367023	39307.4	0	0	0	0	0	0	92521.1	145972	98153.3	50334.6	48908.1	0	54587.4	35589.1	80691.9	38980.1	42238.7	26265.7	52693.4	44168.9	33436.6	34011.2	34585.8	26523.9	27751.1	52371.1	0	0	0	0	32970.7	37862.3	0	0	0	12688.5	0	0	0	0	0	0	0	15569.2	24686		0	0	0	33913.2	0	0	0	0	0	0	0	86943.4	0	167381	0	0	0	0	0	0	0	0	553053	136635	0	51389.4	0	0	62925.1	0	68945.1	24274.4	0	0	0	0	0	0	0	0	0	13345.1	0	0	0	0	10734.5	0	0	8540.49	0	24407.8	0	5679.15	0	0		0	0	0	0	107692	0	0	0	0	176314	0	0	191583	122610	150206	0	0	139601	0	0	316759	156424	0	0	95858.4	0	96652.3	77100.4	70538.2	47692.7	33547.9	0	0	37689.8	0	0	0	27687.8	0	0	55175	0	25186.4	0	0	0	0	0	0	0	0	0	0	0	0	0	680989	553053	Isoform 2 of Aminoacylase-1	ACY1	0	0	0.013272	0.0321498	0	0.0163082	0.261057	0.0129077	0.0406991	0	0	0.338628	1	0.168949	0.0260699	0.238862	0	0	0	0	0.369649	0.0967777	0.0791773	0.0615769	0.180085	0.0864389	0.039495	0.173427	0.128409	0.270996	0.154668	0.0462142	0.054088	0.104527	0.0253807	0.0454442	0.0655077	0.105738	0.129627	0.107093	0	0.0753032	0	0	0	0.0275408	0.0572403	0.0326843	0.015967	0.0246201	0.0178814	0	0.0220618	0.00764592	0.0238347	0	0.0252706	0	0.00999802		0	0	0.0228452	0.0397218	0	0.0610272	0	0.0415701	0	0	0	0.351734	0.538955	0.0577211	0	0	0	0	0	0	0.135863	0.214353	0.144133	0.0739139	0.0718192	0	0.080159	0.0522609	0.118492	0.0572405	0.0620255	0.0385699	0.0773778	0.06486	0.0491001	0.0499438	0.0507876	0.0389491	0.0407511	0.0769045	0	0	0	0	0.0484159	0.0555989	0	0	0	0.0186324	0	0	0	0	0	0	0	0.0228627	0.0362502		0	0	0	0.0613199	0	0	0	0	0	0	0	0.157206	0	0.302649	0	0	0	0	0	0	0	0	1	0.247055	0	0.0929195	0	0	0.113778	0	0.124663	0.0438917	0	0	0	0	0	0	0	0	0	0.0241299	0	0	0	0	0.0194096	0	0	0.0154424	0	0.0441329	0	0.0102687	0	0		0	0	0	0	0.194723	0	0	0	0	0.318802	0	0	0.34641	0.221697	0.271594	0	0	0.252418	0	0	0.572746	0.282837	0	0	0.173326	0	0.174761	0.139409	0.127543	0.0862352	0.0606595	0	0	0.0681486	0	0	0	0.0500635	0	0	0.0997643	0	0.0455407	0	0	0	0	0	0	0	0	0	0	0	0	0		FALSE
3327	NA	NA	NA	Q96H20-2	sp|Q96H20-2|SNF8_HUMAN Isoform 2 of Vacuolar-sorting protein SNF8 OS=Homo sapiens OX=9606 GN=SNF8;sp|Q96H20|SNF8_HUMAN Vacuolar-sorting protein SNF8 OS=Homo sapiens OX=9606 GN=SNF8 PE=1 SV=1	28.736	Isoform 2 of Vacuolar-sorting protein SNF8	SNF8	0	0	0	0	0	0	0	0	176285	0	0	42845.9	55698.6	0	0	180443	182632	185060	552555	1.30631e+06	256657	362024	322046	282068	236461	1.09041e+06	515721	399129	465823	801232	714728	425581	138411	140631	124317	119192	114067	139159	55472.4	48620.9	0	35869.6	19772.6	9886.3	0	0	28394	0	0	6555.07	0	0	0	0	0	0	0	0	0		0	0	0	0	0	0	0	0	16891.5	0	10866.9	181138	234329	300013	0	0	0	0	0	287876	0	0	390927	781855	0	560427	0	0	0	0	0	0	0	395113	0	0	0	0	0	0	0	0	0	0	0	0	0	0	0	0	0	0	0	5550.55	5477.94	0	5260.95	2630.48	0		0	0	0	710131	0	266641	397277	0	0	0	0	0	0	0	0	0	0	0	0	0	0	0	2.13259e+06	0	0	0	0	0	307535	0	0	0	0	0	0	0	0	0	0	0	0	0	0	0	62191.1	0	0	0	0	0	0	0	0	0	0	0		0	0	0	0	209317	0	0	0	0	0	0	0	1.41748e+06	0	0	0	0	0	0	0	0	0	680561	0	0	0	0	0	0	0	0	0	0	0	0	0	0	0	0	0	0	0	0	0	0	0	0	0	0	0	0	0	0	0	0	0	1.30631e+06	2.13259e+06	Isoform 2 of Vacuolar-sorting protein SNF8	SNF8	0	0	0	0	0	0	0	0	0.134949	0	0	0.0327993	0.0426383	0	0	0.138132	0.139808	0.141667	0.422991	1	0.196475	0.277136	0.246532	0.215928	0.181015	0.834728	0.394794	0.30554	0.356596	0.613358	0.547137	0.32579	0.105956	0.107656	0.0951672	0.0912437	0.0873201	0.106529	0.0424651	0.0372201	0	0.0274588	0.0151363	0.00756814	0	0	0.0217361	0	0	0.00501802	0	0	0	0	0	0	0	0	0		0	0	0	0	0	0	0	0	0.0129307	0	0.00831883	0.138665	0.179383	0.229665	0	0	0	0	0	0.220374	0	0	0.299262	0.598524	0	0.429017	0	0	0	0	0	0	0	0.302466	0	0	0	0	0	0	0	0	0	0	0	0	0	0	0	0	0	0	0	0.00424905	0.00419346	0	0.00402735	0.00201368	0		0	0	0	0.332991	0	0.125032	0.186289	0	0	0	0	0	0	0	0	0	0	0	0	0	0	0	1	0	0	0	0	0	0.144207	0	0	0	0	0	0	0	0	0	0	0	0	0	0	0	0.0291623	0	0	0	0	0	0	0	0	0	0	0		0	0	0	0	0.0981519	0	0	0	0	0	0	0	0.664678	0	0	0	0	0	0	0	0	0	0.319125	0	0	0	0	0	0	0	0	0	0	0	0	0	0	0	0	0	0	0	0	0	0	0	0	0	0	0	0	0	0	0	0	0		FALSE
3328	NA	NA	NA	Q5JW98-3	sp|Q5JW98-3|CAHM4_HUMAN Isoform 3 of Calcium homeostasis modulator protein 4 OS=Homo sapiens OX=9606 GN=CALHM4;sp|Q5JW98|CAHM4_HUMAN Calcium homeostasis modulator protein 4 OS=Homo sapiens OX=9606 GN=CALHM4 PE=1 SV=1;sp|Q5JW98-4|CAHM4_HUMAN Isoform 4 of Ca	19.478	Isoform 3 of Calcium homeostasis modulator protein 4	CALHM4	0	0	0	0	0	0	0	0	0	0	0	0	306962	73760	46914.1	0	0	438073	0	0	115360	73104.4	124843	176582	0	0	0	0	241828	283914	110770	636243	297435	254727	0	0	0	142722	234706	120707	125228	0	0	20351.7	40703.3	47776.7	41450	0	22876.4	0	0	0	0	0	0	0	0	0	0		0	0	0	0	0	0	0	0	0	0	0	0	0	0	70141.3	0	0	0	0	0	0	200040	223756	247472	0	0	0	245454	242802	125943	0	0	0	0	0	0	0	0	0	0	0	0	0	37327.7	0	73706.6	0	29530.3	0	0	0	0	0	0	0	0	0	0	0		0	0	0	0	0	0	0	0	0	0	0	0	0	0	0	0	0	0	0	0	0	181653	142363	0	0	0	0	0	0	296421	0	0	0	0	0	0	0	0	0	0	0	0	0	0	0	0	0	0	0	0	0	0	0	0	0	0		0	0	0	0	0	0	0	0	0	0	0	0	0	0	0	0	0	0	0	0	0	240891	260171	0	0	0	0	0	0	353130	0	0	0	0	0	180710	0	0	0	0	0	0	0	0	0	0	0	0	0	73816.8	0	38540.6	0	0	0	0	636243	353130	Isoform 3 of Calcium homeostasis modulator protein 4	CALHM4	0	0	0	0	0	0	0	0	0	0	0	0	0.482461	0.115931	0.0737361	0	0	0.68853	0	0	0.181314	0.1149	0.19622	0.277539	0	0	0	0	0.380087	0.446236	0.1741	1	0.467487	0.400362	0	0	0	0.224319	0.368894	0.189718	0.196824	0	0	0.0319872	0.0639745	0.0750919	0.0651481	0	0.0359555	0	0	0	0	0	0	0	0	0	0		0	0	0	0	0	0	0	0	0	0	0	0	0	0	0.110243	0	0	0	0	0	0	0.314408	0.351683	0.388958	0	0	0	0.385787	0.381618	0.197948	0	0	0	0	0	0	0	0	0	0	0	0	0	0.0586689	0	0.115847	0	0.0464136	0	0	0	0	0	0	0	0	0	0	0		0	0	0	0	0	0	0	0	0	0	0	0	0	0	0	0	0	0	0	0	0	0.514409	0.403147	0	0	0	0	0	0	0.839411	0	0	0	0	0	0	0	0	0	0	0	0	0	0	0	0	0	0	0	0	0	0	0	0	0	0		0	0	0	0	0	0	0	0	0	0	0	0	0	0	0	0	0	0	0	0	0	0.68216	0.736759	0	0	0	0	0	0	1	0	0	0	0	0	0.511739	0	0	0	0	0	0	0	0	0	0	0	0	0	0.209036	0	0.10914	0	0	0	0		FALSE
3329	NA	NA	NA	Q9UQ13-2	sp|Q9UQ13-2|SHOC2_HUMAN Isoform 2 of Leucine-rich repeat protein SHOC-2 OS=Homo sapiens OX=9606 GN=SHOC2;sp|Q9UQ13|SHOC2_HUMAN Leucine-rich repeat protein SHOC-2 OS=Homo sapiens OX=9606 GN=SHOC2 PE=1 SV=2	59.743	Isoform 2 of Leucine-rich repeat protein SHOC-2	SHOC2	0	2118.3	0	0	0	0	0	0	0	58180	0	13457.5	0	14903.5	71706.7	43335.8	0	18875.8	9973.53	0	0	0	0	0	1477.8	0	522578	1767.14	2134.08	815867	0	565811	490167	0	293430	241348	189267	219710	215650	0	135248	12828	16714.3	66381.8	138258	0	93951.8	79105.7	28131.6	13336.4	0	33086.8	34164.5	21526.6	27882.5	19560.2	18940.9	19478.4	3015.41		0	0	0	0	0	0	0	0	0	0	0	0	0	0	0	0	0	0	0	0	0	0	0	0	0	0	0	0	0	0	0	2849.27	0	2967.9	0	0	0	152236	12638.8	4726.43	0	0	0	6671.39	104254	6990.74	2529.09	7848.89	0	0	0	0	0	0	3609.58	0	4439.78	3319.15	0		0	0	0	0	0	0	0	0	0	0	0	0	0	80745.9	0	0	0	0	0	0	0	0	209412	0	0	9579	116560	4642.28	2234.06	3322.82	3864.33	0	0	0	0	0	0	0	0	0	0	0	0	0	0	0	0	0	0	0	6553.9	0	2556.58	0	0	0		0	0	0	0	0	0	0	33613.9	12174.9	0	0	0	45145.4	2154.93	3255.26	0	0	0	0	73898.7	142116	0	0	393044	0	0	0	0	0	0	0	0	0	0	0	0	0	0	0	0	0	110668	0	0	0	0	0	0	0	0	0	0	0	0	0	0	815867	393044	Isoform 2 of Leucine-rich repeat protein SHOC-2	SHOC2	0	0.00259638	0	0	0	0	0	0	0	0.0713107	0	0.0164948	0	0.0182671	0.0878902	0.0531163	0	0.0231359	0.0122245	0	0	0	0	0	0.00181133	0	0.640518	0.00216597	0.00261572	1	0	0.693509	0.600793	0	0.359654	0.295818	0.231982	0.269297	0.26432	0	0.165772	0.0157232	0.0204866	0.0813636	0.169462	0	0.115156	0.096959	0.0344806	0.0163463	0	0.0405541	0.0418751	0.0263849	0.0341753	0.0239748	0.0232157	0.0238745	0.00369596		0	0	0	0	0	0	0	0	0	0	0	0	0	0	0	0	0	0	0	0	0	0	0	0	0	0	0	0	0	0	0	0.00349232	0	0.00363773	0	0	0	0.186594	0.0154913	0.00579315	0	0	0	0.00817706	0.127783	0.00856849	0.00309988	0.00962031	0	0	0	0	0	0	0.00442422	0	0.0054418	0.00406826	0		0	0	0	0	0	0	0	0	0	0	0	0	0	0.205437	0	0	0	0	0	0	0	0	0.532795	0	0	0.0243713	0.296557	0.0118111	0.005684	0.00845406	0.0098318	0	0	0	0	0	0	0	0	0	0	0	0	0	0	0	0	0	0	0	0.0166747	0	0.00650456	0	0	0		0	0	0	0	0	0	0	0.085522	0.030976	0	0	0	0.114861	0.00548267	0.00828216	0	0	0	0	0.188016	0.361578	0	0	1	0	0	0	0	0	0	0	0	0	0	0	0	0	0	0	0	0	0.281565	0	0	0	0	0	0	0	0	0	0	0	0	0	0		FALSE
3331	NA	NA	NA	Q96HA9	sp|Q96HA9|PX11C_HUMAN Peroxisomal membrane protein 11C OS=Homo sapiens OX=9606 GN=PEX11G PE=1 SV=1	26.636	Peroxisomal membrane protein 11C	PEX11G	0	0	0	0	0	0	0	0	0	20810.3	0	0	0	0	0	0	34209.2	0	20350	0	0	16386	16201.8	16017.7	0	27475.7	19196.3	0	11937.2	0	0	0	0	0	0	0	0	0	0	0	0	0	0	0	0	0	0	0	0	0	0	0	0	0	0	0	0	0	0		0	0	0	0	0	0	0	0	0	0	0	0	0	0	15280.6	11130.8	41617.5	21030.5	0	0	0	0	9970.41	19940.8	0	0	0	0	38701.4	0	0	0	0	0	0	0	0	0	0	0	0	0	0	0	0	0	0	0	0	0	0	0	0	0	0	0	0	0	0		0	0	0	0	47996.5	0	0	0	0	0	0	0	0	0	0	0	0	0	0	0	0	0	0	0	0	0	0	0	34941	0	0	0	62224.6	0	0	0	0	0	0	0	0	0	0	0	0	0	0	0	0	0	0	0	0	0	0	0		0	0	0	0	0	0	0	0	0	0	0	0	0	0	0	8550.37	0	0	16921.9	0	0	0	20067.6	0	0	24314.8	0	0	0	0	0	28104.8	0	0	0	0	0	0	0	0	0	0	0	0	0	0	0	0	0	0	0	0	0	0	0	0	41617.5	62224.6	Peroxisomal membrane protein 11C	PEX11G	0	0	0	0	0	0	0	0	0	0.500038	0	0	0	0	0	0	0.821991	0	0.488977	0	0	0.393728	0.389303	0.384878	0	0.660195	0.461256	0	0.286831	0	0	0	0	0	0	0	0	0	0	0	0	0	0	0	0	0	0	0	0	0	0	0	0	0	0	0	0	0	0		0	0	0	0	0	0	0	0	0	0	0	0	0	0	0.367167	0.267454	1	0.505328	0	0	0	0	0.239572	0.479145	0	0	0	0	0.929931	0	0	0	0	0	0	0	0	0	0	0	0	0	0	0	0	0	0	0	0	0	0	0	0	0	0	0	0	0	0		0	0	0	0	0.771342	0	0	0	0	0	0	0	0	0	0	0	0	0	0	0	0	0	0	0	0	0	0	0	0.561531	0	0	0	1	0	0	0	0	0	0	0	0	0	0	0	0	0	0	0	0	0	0	0	0	0	0	0		0	0	0	0	0	0	0	0	0	0	0	0	0	0	0	0.137411	0	0	0.271948	0	0	0	0.322502	0	0	0.390758	0	0	0	0	0	0.451667	0	0	0	0	0	0	0	0	0	0	0	0	0	0	0	0	0	0	0	0	0	0	0	0	Peroxisome membrane;	FALSE
3332	NA	NA	NA	P25311	sp|P25311|ZA2G_HUMAN Zinc-alpha-2-glycoprotein OS=Homo sapiens OX=9606 GN=AZGP1 PE=1 SV=2	34.258	Zinc-alpha-2-glycoprotein	AZGP1	0	0	0	0	13971	0	0	0	0	0	0	0	0	0	0	126265	87712.1	0	0	0	0	0	289683	579367	0	0	0	0	0	0	0	20959.6	19501.7	0	0	9589.17	19178.3	0	0	0	0	0	0	10355.3	20710.7	20147.3	0	0	0	0	15450.3	0	26060	20253.9	15469.1	17979.3	11083	3646.24	225161		0	0	0	0	0	0	0	0	0	0	0	0	0	0	0	139710	115306	0	0	0	0	0	101255	202511	0	59193.7	0	0	0	0	0	0	35304.3	0	0	0	0	0	0	0	0	0	0	0	0	0	0	0	0	16933.1	0	6433.54	9720.99	0	19420.7	41507.6	9186.47	36155	26505.7		126994	70846.1	183527	182905	226541	0	0	384838	0	0	0	0	0	0	0	0	0	88735.7	0	0	0	0	0	0	0	0	0	0	0	0	0	0	0	0	0	0	0	0	0	0	0	0	0	0	0	0	0	0	0	0	0	0	0	0	0	0		49567.2	0	0	121540	0	387704	0	35766.8	0	151844	0	0	0	0	0	0	0	0	0	0	0	0	718219	0	0	0	0	0	0	0	0	0	0	0	0	0	0	0	0	0	0	0	0	0	0	0	0	0	0	0	0	0	0	18155.4	0	7668.25	579367	718219	Zinc-alpha-2-glycoprotein	AZGP1	0	0	0	0	0.0241143	0	0	0	0	0	0	0	0	0	0	0.217936	0.151393	0	0	0	0	0	0.5	1	0	0	0	0	0	0	0	0.0361768	0.0336604	0	0	0.0165511	0.0331022	0	0	0	0	0	0	0.0178735	0.0357471	0.0347747	0	0	0	0	0.0266676	0	0.0449802	0.0349587	0.0267001	0.0310327	0.0191295	0.00629349	0.388633		0	0	0	0	0	0	0	0	0	0	0	0	0	0	0	0.241142	0.199021	0	0	0	0	0	0.174769	0.349538	0	0.10217	0	0	0	0	0	0	0.060936	0	0	0	0	0	0	0	0	0	0	0	0	0	0	0	0	0.0292269	0	0.0111044	0.0167786	0	0.0335206	0.071643	0.0158561	0.0624043	0.0457494		0.176818	0.0986414	0.255531	0.254665	0.31542	0	0	0.535822	0	0	0	0	0	0	0	0	0	0.12355	0	0	0	0	0	0	0	0	0	0	0	0	0	0	0	0	0	0	0	0	0	0	0	0	0	0	0	0	0	0	0	0	0	0	0	0	0	0		0.0690141	0	0	0.169225	0	0.539813	0	0.0497993	0	0.211417	0	0	0	0	0	0	0	0	0	0	0	0	1	0	0	0	0	0	0	0	0	0	0	0	0	0	0	0	0	0	0	0	0	0	0	0	0	0	0	0	0	0	0	0.0252784	0	0.0106768	Secreted;	FALSE
3333	NA	NA	NA	Q8WWZ7-2	sp|Q8WWZ7-2|ABCA5_HUMAN Isoform 2 of Cholesterol transporter ABCA5 OS=Homo sapiens OX=9606 GN=ABCA5;sp|Q8WWZ7|ABCA5_HUMAN Cholesterol transporter ABCA5 OS=Homo sapiens OX=9606 GN=ABCA5 PE=1 SV=2	104.36	Isoform 2 of Cholesterol transporter ABCA5	ABCA5	0	0	0	0	0	0	0	0	0	0	0	0	0	0	0	0	0	0	0	0	0	12706.3	23931.5	35156.7	0	0	0	0	0	0	0	0	0	0	0	0	0	0	0	0	0	0	0	0	0	26810.5	27184.9	0	21627.6	16136	0	0	0	0	0	0	0	0	0		0	0	0	0	0	0	0	0	0	0	0	0	0	0	0	0	0	0	0	0	0	0	22124	44248	0	0	0	0	0	0	0	0	0	0	0	0	0	0	16985.2	0	11137.7	0	0	0	0	0	0	26031.7	0	0	0	0	0	0	0	0	0	0	0		0	0	0	0	0	0	0	0	0	0	0	0	0	19418.2	0	0	0	0	0	0	0	0	33498.3	0	0	0	0	0	0	0	0	0	0	0	0	0	0	0	0	0	0	0	0	0	0	0	0	0	0	0	0	0	0	0	0	0		0	0	0	0	0	0	0	0	0	0	0	0	0	17145.9	0	10938.9	0	0	0	0	0	0	83002.3	36693.6	0	0	0	18871.6	0	0	0	0	0	0	0	0	0	0	0	0	0	0	0	0	0	0	0	0	0	0	0	0	0	0	0	0	44248	83002.3	Isoform 2 of Cholesterol transporter ABCA5	ABCA5	0	0	0	0	0	0	0	0	0	0	0	0	0	0	0	0	0	0	0	0	0	0.287162	0.540849	0.794536	0	0	0	0	0	0	0	0	0	0	0	0	0	0	0	0	0	0	0	0	0	0.605914	0.614376	0	0.48878	0.364671	0	0	0	0	0	0	0	0	0		0	0	0	0	0	0	0	0	0	0	0	0	0	0	0	0	0	0	0	0	0	0	0.5	1	0	0	0	0	0	0	0	0	0	0	0	0	0	0	0.383864	0	0.251711	0	0	0	0	0	0	0.588313	0	0	0	0	0	0	0	0	0	0	0		0	0	0	0	0	0	0	0	0	0	0	0	0	0.233948	0	0	0	0	0	0	0	0	0.403582	0	0	0	0	0	0	0	0	0	0	0	0	0	0	0	0	0	0	0	0	0	0	0	0	0	0	0	0	0	0	0	0	0		0	0	0	0	0	0	0	0	0	0	0	0	0	0.206571	0	0.13179	0	0	0	0	0	0	1	0.442079	0	0	0	0.227363	0	0	0	0	0	0	0	0	0	0	0	0	0	0	0	0	0	0	0	0	0	0	0	0	0	0	0	0		FALSE
3334	NA	NA	NA	P10114	sp|P10114|RAP2A_HUMAN Ras-related protein Rap-2a OS=Homo sapiens OX=9606 GN=RAP2A PE=1 SV=1	20.615	Ras-related protein Rap-2a	RAP2A	382055	822935	890772	1.34287e+06	2.03066e+06	1.75701e+06	1.3262e+06	836322	415665	531769	660259	543708	958992	641434	743131	439733	0	0	772.72	71143.7	0	0	0	0	13916.2	928261	169490	0	0	0	0	0	0	0	0	0	0	0	0	0	0	0	0	0	0	0	0	0	0	0	0	18607.7	12922	0	0	0	0	0	0		322795	626561	785628	1.07646e+06	1.43507e+06	1.6262e+06	2.45526e+06	832568	353882	547259	460450	429518	780126	459861	270277	373252	109461	0	0	0	0	78983	118352	157721	0	965313	562203	210812	26494.2	0	0	98837	0	0	103977	51988.6	0	0	0	0	0	0	0	0	0	0	0	0	0	0	0	0	0	0	0	0	0	0	0		0	0	73100.7	0	187963	0	735075	1.08336e+06	817239	889975	1.38353e+06	1.71448e+06	1.63649e+06	1.51431e+06	198512	76579.6	0	0	0	0	63621.6	51589.9	0	0	1.09162e+06	0	0	0	0	0	0	0	0	0	0	0	0	0	0	0	0	0	0	0	0	0	0	0	0	0	0	0	32992.5	0	0	19957.5		137361	81233.1	0	127658	142425	197525	0	524288	375436	925739	949391	1.4866e+06	1.29237e+06	260982	0	0	0	0	0	0	0	62717.4	6.02738e+06	145200	664924	0	87609.7	0	0	0	0	0	0	0	0	0	0	0	0	0	91420.6	0	0	0	0	0	0	0	0	0	0	0	0	0	26545.3	0	2.45526e+06	6.02738e+06	Ras-related protein Rap-2a	RAP2A	0.155607	0.335172	0.362801	0.546935	0.827065	0.71561	0.540147	0.340625	0.169296	0.216584	0.268916	0.221446	0.390587	0.261249	0.302669	0.179098	0	0	0.00031472	0.028976	0	0	0	0	0.00566791	0.37807	0.0690316	0	0	0	0	0	0	0	0	0	0	0	0	0	0	0	0	0	0	0	0	0	0	0	0	0.00757871	0.00526301	0	0	0	0	0	0		0.131471	0.255191	0.319977	0.438428	0.584488	0.662331	1	0.339096	0.144132	0.222892	0.187536	0.174938	0.317736	0.187296	0.110081	0.152022	0.0445822	0	0	0	0	0.0321689	0.0482035	0.0642381	0	0.393161	0.228979	0.0858613	0.0107908	0	0	0.0402552	0	0	0.0423488	0.0211744	0	0	0	0	0	0	0	0	0	0	0	0	0	0	0	0	0	0	0	0	0	0	0		0	0	0.0121281	0	0.0311848	0	0.121956	0.179739	0.135588	0.147656	0.229542	0.284449	0.27151	0.251238	0.032935	0.0127053	0	0	0	0	0.0105554	0.00855927	0	0	0.181111	0	0	0	0	0	0	0	0	0	0	0	0	0	0	0	0	0	0	0	0	0	0	0	0	0	0	0	0.00547378	0	0	0.00331115		0.0227895	0.0134774	0	0.0211797	0.0236297	0.0327713	0	0.0869844	0.0622884	0.153589	0.157513	0.246641	0.214417	0.0432995	0	0	0	0	0	0	0	0.0104054	1	0.0240901	0.110317	0	0.0145353	0	0	0	0	0	0	0	0	0	0	0	0	0	0.0151676	0	0	0	0	0	0	0	0	0	0	0	0	0	0.00440413	0	Recycling endosome membrane;Midbody;	FALSE
3335	NA	NA	NA	Q6ZN17	sp|Q6ZN17|LN28B_HUMAN Protein lin-28 homolog B OS=Homo sapiens OX=9606 GN=LIN28B PE=1 SV=1;sp|Q6ZN17-2|LN28B_HUMAN Isoform 2 of Protein lin-28 homolog B OS=Homo sapiens OX=9606 GN=LIN28B	27.083	Protein lin-28 homolog B	LIN28B	0	0	100074	139903	145233	7644.29	8716.34	10271.3	0	25694.3	0	0	0	0	0	0	0	0	0	0	0	0	0	0	0	30150.3	0	82982.3	28745.1	0	0	0	0	0	0	8303.58	16607.2	0	0	0	0	0	18612.7	9306.33	0	0	0	0	0	0	4292.13	0	0	0	0	0	0	0	9029.33		0	4904.06	115714	161138	67843	0	0	0	0	0	0	0	0	0	0	0	0	0	0	0	0	0	14223.6	28447.1	66790.9	18703.5	102883	381439	213836	0	0	42706.3	0	0	0	0	0	0	0	11022	23876.9	0	0	0	0	0	0	0	0	0	0	0	0	0	0	0	0	7077.62	14155.2		0	0	0	288688	71999.2	80233.6	0	0	0	0	0	0	0	311676	0	0	0	0	0	0	0	77565.8	0	0	0	0	0	0	0	0	0	0	0	0	0	0	0	0	114662	0	0	0	0	0	0	0	0	0	0	0	0	0	0	0	3285.5	0		0	0	0	161689	143010	550036	44369.8	0	0	0	0	0	167255	0	0	0	0	0	0	0	0	0	2.20591e+06	0	0	0	0	0	36296.6	0	0	0	0	0	0	0	0	0	0	0	0	0	0	0	0	0	0	0	0	0	0	0	0	0	0	0	381439	2.20591e+06	Protein lin-28 homolog B	LIN28B	0	0	0.262359	0.366778	0.380751	0.0200407	0.0228512	0.0269279	0	0.0673616	0	0	0	0	0	0	0	0	0	0	0	0	0	0	0	0.0790437	0	0.217551	0.0753596	0	0	0	0	0	0	0.0217691	0.0435382	0	0	0	0	0	0.048796	0.024398	0	0	0	0	0	0	0.0112525	0	0	0	0	0	0	0	0.0236718		0	0.0128567	0.303362	0.422448	0.177861	0	0	0	0	0	0	0	0	0	0	0	0	0	0	0	0	0	0.0372892	0.0745785	0.175103	0.0490341	0.269724	1	0.560604	0	0	0.111961	0	0	0	0	0	0	0	0.028896	0.0625968	0	0	0	0	0	0	0	0	0	0	0	0	0	0	0	0	0.0185551	0.0371101		0	0	0	0.13087	0.0326392	0.0363721	0	0	0	0	0	0	0	0.141291	0	0	0	0	0	0	0	0.0351627	0	0	0	0	0	0	0	0	0	0	0	0	0	0	0	0	0.0519792	0	0	0	0	0	0	0	0	0	0	0	0	0	0	0	0.00148941	0		0	0	0	0.073298	0.0648305	0.249346	0.020114	0	0	0	0	0	0.0758212	0	0	0	0	0	0	0	0	0	1	0	0	0	0	0	0.0164543	0	0	0	0	0	0	0	0	0	0	0	0	0	0	0	0	0	0	0	0	0	0	0	0	0	0	0	Nucleus;Nucleus, nucleolus;Cytoplasm;	FALSE
3336	NA	NA	NA	Q9UK41	sp|Q9UK41|VPS28_HUMAN Vacuolar protein sorting-associated protein 28 homolog OS=Homo sapiens OX=9606 GN=VPS28 PE=1 SV=1;sp|Q9UK41-2|VPS28_HUMAN Isoform 2 of Vacuolar protein sorting-associated protein 28 homolog OS=Homo sapiens OX=9606 GN=VPS28	25.425	Vacuolar protein sorting-associated protein 28 homolog	VPS28	0	6827.57	33788.8	38620	48166.1	37143.3	0	0	30911.1	0	0	0	0	0	0	0	0	0	0	0	0	0	0	0	0	0	0	0	0	0	0	0	0	0	0	0	0	0	0	0	0	0	0	0	0	0	0	0	0	7724.67	0	0	0	0	0	0	0	0	24226.2		0	0	23014.3	30840	37768.1	17762.1	0	0	0	0	0	0	0	0	0	0	0	0	0	0	0	0	0	0	0	0	0	0	68030.6	0	0	0	0	0	0	0	0	0	0	0	0	0	0	42695.3	85390.5	0	0	0	0	0	0	0	0	0	0	0	0	0	0		107419	29860.6	0	0	96362.9	0	0	0	0	0	0	0	0	0	0	0	0	0	0	0	267795	317093	0	0	0	0	0	0	0	0	0	0	0	0	0	0	0	0	0	0	0	0	0	0	0	0	0	0	0	0	0	0	0	0	0	0		87601.3	0	106464	0	0	0	0	0	0	0	0	0	0	74175.3	0	0	0	0	0	0	0	299501	683453	0	0	0	0	0	0	0	0	0	0	0	0	0	0	0	0	0	0	0	0	0	0	0	0	0	0	0	0	0	0	0	0	0	85390.5	683453	Vacuolar protein sorting-associated protein 28 homolog	VPS28	0	0.079957	0.395697	0.452275	0.564069	0.434982	0	0	0.361997	0	0	0	0	0	0	0	0	0	0	0	0	0	0	0	0	0	0	0	0	0	0	0	0	0	0	0	0	0	0	0	0	0	0	0	0	0	0	0	0	0.0904628	0	0	0	0	0	0	0	0	0.283711		0	0	0.269518	0.361164	0.442298	0.20801	0	0	0	0	0	0	0	0	0	0	0	0	0	0	0	0	0	0	0	0	0	0	0.796699	0	0	0	0	0	0	0	0	0	0	0	0	0	0	0.5	1	0	0	0	0	0	0	0	0	0	0	0	0	0	0		0.157171	0.0436908	0	0	0.140994	0	0	0	0	0	0	0	0	0	0	0	0	0	0	0	0.391826	0.463958	0	0	0	0	0	0	0	0	0	0	0	0	0	0	0	0	0	0	0	0	0	0	0	0	0	0	0	0	0	0	0	0	0	0		0.128175	0	0.155773	0	0	0	0	0	0	0	0	0	0	0.10853	0	0	0	0	0	0	0	0.438218	1	0	0	0	0	0	0	0	0	0	0	0	0	0	0	0	0	0	0	0	0	0	0	0	0	0	0	0	0	0	0	0	0	0	Cell membrane;Late endosome membrane;	FALSE
3337	NA	NA	NA	Q96EK6	sp|Q96EK6|GNA1_HUMAN Glucosamine 6-phosphate N-acetyltransferase OS=Homo sapiens OX=9606 GN=GNPNAT1 PE=1 SV=1	20.749	Glucosamine 6-phosphate N-acetyltransferase	GNPNAT1	0	0	0	0	61829.8	39993.3	0	107828	55492.1	0	0	0	0	0	0	0	0	0	0	0	0	50710	25355	0	0	192589	0	47250	0	0	0	0	0	0	0	8629	17258	0	14679	0	21983.1	31436.8	7284.76	0	31295.5	0	22391.1	30783	0	10917.3	24092.9	0	15674.2	13434.6	15596	0	0	8149.11	0		0	0	0	0	0	0	0	0	0	0	0	0	0	0	0	0	0	0	0	0	0	0	13122.9	26245.9	0	0	17625.3	17882.3	0	0	0	0	59985.2	0	0	0	0	0	43040.3	13400.1	0	34206.4	0	48756.7	0	17085.6	71651.2	20873.7	46402	22382.2	51203.8	30755.4	23178	27631.2	17441.4	8474.56	29602.8	37132	20621.4		0	0	0	0	140833	0	0	0	0	0	0	0	0	0	0	0	0	0	0	0	0	0	0	0	0	0	0	0	0	0	0	0	0	0	0	0	0	0	0	0	0	0	0	0	0	0	0	0	0	0	0	0	0	0	0	0		0	0	0	0	151008	0	0	0	0	0	0	0	0	0	0	0	0	0	0	0	0	0	296944	0	0	0	0	0	0	0	0	0	0	0	0	0	0	0	0	0	0	0	0	67104.2	0	0	0	0	0	0	0	0	0	0	0	0	192589	296944	Glucosamine 6-phosphate N-acetyltransferase	GNPNAT1	0	0	0	0	0.321046	0.207662	0	0.559887	0.288138	0	0	0	0	0	0	0	0	0	0	0	0	0.263307	0.131654	0	0	1	0	0.245341	0	0	0	0	0	0	0	0.0448053	0.0896106	0	0.0762194	0	0.114145	0.163233	0.0378254	0	0.162499	0	0.116263	0.159838	0	0.0566871	0.1251	0	0.081387	0.0697578	0.0809807	0	0	0.0423135	0		0	0	0	0	0	0	0	0	0	0	0	0	0	0	0	0	0	0	0	0	0	0	0.0681397	0.136279	0	0	0.0915178	0.0928519	0	0	0	0	0.311468	0	0	0	0	0	0.223483	0.069579	0	0.177614	0	0.253165	0	0.0887152	0.372042	0.108385	0.240938	0.116218	0.265871	0.159694	0.12035	0.143472	0.0905629	0.0440034	0.15371	0.192805	0.107075		0	0	0	0	0.474275	0	0	0	0	0	0	0	0	0	0	0	0	0	0	0	0	0	0	0	0	0	0	0	0	0	0	0	0	0	0	0	0	0	0	0	0	0	0	0	0	0	0	0	0	0	0	0	0	0	0	0		0	0	0	0	0.508542	0	0	0	0	0	0	0	0	0	0	0	0	0	0	0	0	0	1	0	0	0	0	0	0	0	0	0	0	0	0	0	0	0	0	0	0	0	0	0.225983	0	0	0	0	0	0	0	0	0	0	0	0	Golgi apparatus membrane;Endosome membrane;	FALSE
3339	NA	NA	NA	O95147	sp|O95147|DUS14_HUMAN Dual specificity protein phosphatase 14 OS=Homo sapiens OX=9606 GN=DUSP14 PE=1 SV=1	22.255	Dual specificity protein phosphatase 14	DUSP14	0	0	0	0	1266.23	0	46541.4	88386.1	0	217187	1.16827e+06	2.26842e+06	440677	134343	426379	963905	118696	1.25565e+07	1.58678e+07	6.90835e+06	5.34756e+06	2.03235e+06	2.44687e+06	2.86139e+06	1.38096e+06	2.34541e+06	1.44294e+06	4.61558e+06	5.45213e+06	5.54723e+06	3.37426e+06	1.4033e+06	3.57703e+06	2.06703e+06	337967	1.27404e+06	2.21011e+06	267913	1.113e+06	732219	626633	0	205640	102820	0	217802	513176	0	25222	0	0	0	15470.3	0	5211.67	0	0	0	0		0	0	0	0	0	0	0	0	0	581781	0	3.06848e+06	652539	651999	0	295983	103509	4.08478e+06	196251	4.57862e+06	0	0	4094.39	8188.77	0	1.02972e+06	0	1.84304e+06	1.82113e+06	2.24072e+06	2.7297e+06	3.08661e+06	2.01262e+06	187865	55245.6	1.01666e+06	1.97807e+06	5.00521e+06	2.33765e+06	1.9031e+06	193083	1.06378e+06	998588	337578	0	656495	0	62819.9	0	56695.9	19279.2	0	7077.62	0	0	0	0	0	0		0	0	0	0	0	6616.26	8515.94	0	0	0	0	0	0	0	0	293802	0	191621	495874	0	0	272623	0	0	0	0	0	0	0	0	0	1.56357e+06	0	1.07509e+06	1.60482e+06	1.0061e+06	0	0	0	0	0	0	0	0	0	0	0	21426.5	0	0	0	0	35830.6	0	0	0		0	0	0	0	8404.95	12057.9	5427.66	0	0	0	0	0	0	62530.2	0	0	0	0	0	0	7569.22	0	0	0	0	0	0	3.49244e+06	95666.1	0	0	0	0	0	0	476985	25984.6	0	417172	0	0	0	0	0	0	0	0	0	0	0	0	0	0	0	0	0	1.58678e+07	3.49244e+06	Dual specificity protein phosphatase 14	DUSP14	0	0	0	0	7.97989e-05	0	0.00293307	0.00557016	0	0.0136873	0.0736253	0.142958	0.0277718	0.00846642	0.0268707	0.060746	0.0074803	0.791319	1	0.435369	0.337007	0.12808	0.154204	0.180327	0.0870289	0.14781	0.090935	0.290877	0.343597	0.349591	0.212649	0.0884369	0.225427	0.130266	0.0212989	0.080291	0.139283	0.0168841	0.070142	0.046145	0.0394909	0	0.0129596	0.00647979	0	0.013726	0.0323407	0	0.00158951	0	0	0	0.000974952	0	0.000328443	0	0	0	0		0	0	0	0	0	0	0	0	0	0.0366643	0	0.193378	0.0411235	0.0410895	0	0.0186531	0.0065232	0.257426	0.0123679	0.288548	0	0	0.000258031	0.000516063	0	0.0648936	0	0.11615	0.114769	0.141212	0.172028	0.19452	0.126837	0.0118394	0.00348162	0.0640704	0.124659	0.315432	0.147321	0.119935	0.0121682	0.06704	0.0629318	0.0212744	0	0.0413728	0	0.00395896	0	0.00357302	0.00121499	0	0.000446037	0	0	0	0	0	0		0	0	0	0	0	0.00189445	0.00243839	0	0	0	0	0	0	0	0	0.0841253	0	0.0548674	0.141985	0	0	0.078061	0	0	0	0	0	0	0	0	0	0.447703	0	0.307834	0.459513	0.28808	0	0	0	0	0	0	0	0	0	0	0	0.00613512	0	0	0	0	0.0102595	0	0	0		0	0	0	0	0.00240661	0.00345258	0.00155412	0	0	0	0	0	0	0.0179045	0	0	0	0	0	0	0.00216732	0	0	0	0	0	0	1	0.0273924	0	0	0	0	0	0	0.136577	0.00744024	0	0.11945	0	0	0	0	0	0	0	0	0	0	0	0	0	0	0	0	0		FALSE
3340	NA	NA	NA	Q8IUF1	sp|Q8IUF1|CBWD2_HUMAN COBW domain-containing protein 2 OS=Homo sapiens OX=9606 GN=CBWD2 PE=2 SV=1;sp|Q9BRT8-2|CBWD1_HUMAN Isoform 2 of COBW domain-containing protein 1 OS=Homo sapiens OX=9606 GN=CBWD1;sp|Q9BRT8-3|CBWD1_HUMAN Isoform 3 of COBW domain-contai	44.034	COBW domain-containing protein 2	CBWD2	0	0	0	31402.9	0	0	0	0	0	0	0	0	15740.9	0	0	0	0	16151.3	112900	0	0	0	23310	46620	0	0	0	0	0	0	0	0	0	0	0	0	0	0	0	0	0	0	0	0	0	0	0	0	0	0	0	0	0	0	0	0	0	0	0		0	0	0	0	0	0	0	0	0	0	0	0	0	0	0	0	0	52325.9	0	20082.6	0	0	0	0	0	0	0	0	0	0	0	0	0	0	0	0	0	0	0	0	0	0	0	0	0	0	0	0	0	0	0	0	0	0	0	0	0	0	0		0	0	0	0	0	0	0	0	0	0	0	0	0	0	0	0	0	0	0	0	0	0	36516.4	0	0	0	0	0	66255.9	0	0	0	0	0	0	0	0	0	0	0	0	0	0	0	0	0	0	0	0	0	0	0	0	0	0	0		0	0	0	0	0	0	0	0	0	0	0	0	0	0	0	0	0	0	0	0	0	0	0	0	0	0	0	0	0	0	0	0	0	0	0	0	0	0	0	0	0	0	0	0	0	0	0	0	0	0	0	0	0	0	0	0	112900	66255.9	COBW domain-containing protein 2	CBWD2	0	0	0	0.278148	0	0	0	0	0	0	0	0	0.139423	0	0	0	0	0.143059	1	0	0	0	0.206466	0.412932	0	0	0	0	0	0	0	0	0	0	0	0	0	0	0	0	0	0	0	0	0	0	0	0	0	0	0	0	0	0	0	0	0	0	0		0	0	0	0	0	0	0	0	0	0	0	0	0	0	0	0	0	0.463471	0	0.17788	0	0	0	0	0	0	0	0	0	0	0	0	0	0	0	0	0	0	0	0	0	0	0	0	0	0	0	0	0	0	0	0	0	0	0	0	0	0	0		0	0	0	0	0	0	0	0	0	0	0	0	0	0	0	0	0	0	0	0	0	0	0.551142	0	0	0	0	0	1	0	0	0	0	0	0	0	0	0	0	0	0	0	0	0	0	0	0	0	0	0	0	0	0	0	0	0		0	0	0	0	0	0	0	0	0	0	0	0	0	0	0	0	0	0	0	0	0	0	0	0	0	0	0	0	0	0	0	0	0	0	0	0	0	0	0	0	0	0	0	0	0	0	0	0	0	0	0	0	0	0	0	0		FALSE
3341	NA	NA	NA	Q96AQ6	sp|Q96AQ6|PBIP1_HUMAN Pre-B-cell leukemia transcription factor-interacting protein 1 OS=Homo sapiens OX=9606 GN=PBXIP1 PE=1 SV=1;sp|Q96AQ6-2|PBIP1_HUMAN Isoform 2 of Pre-B-cell leukemia transcription factor-interacting protein 1 OS=Homo sapiens OX=9606 GN=	80.642	Pre-B-cell leukemia transcription factor-interacting protein 1	PBXIP1	0	0	0	0	0	0	0	18481.3	28531.4	0	70904	109270	0	0	0	0	0	0	2.2677e+06	51631.1	0	0	0	0	141748	51701	39914.2	50451.9	0	41769.4	27574.3	27525.3	20817.9	0	0	18655.4	37310.8	0	0	0	0	0	0	0	0	45497.9	48631.3	11720.1	21816.6	0	15332.8	0	0	5565.96	0	0	0	20277.3	7363.42		0	0	0	35296.6	0	0	0	11977.5	43727	43842.4	224705	0	0	44559.3	0	0	0	18096.6	0	0	105883	0	0	0	57504.9	46901.3	88012.1	57956.8	144975	56213.4	0	35542.7	7315.6	0	76507.3	56870	37232.7	37178.4	0	0	0	0	0	0	0	20007.4	0	0	0	0	0	0	0	0	0	0	12456.1	0	0		78289.2	35449.3	0	0	0	0	0	0	64737.8	66403.2	0	0	0	0	0	0	498157	361923	0	0	0	0	0	0	46191.2	0	0	29128.2	0	0	0	0	0	8934.94	0	10970.2	0	0	0	0	0	0	0	0	0	0	0	0	0	0	31440.9	0	0	32172.5	0	15102.2		336833	0	0	0	0	30403.1	0	35284.6	0	0	0	894901	0	143595	521739	495589	354826	297988	104893	262378	154761	0	0	0	0	0	0	0	0	0	0	0	0	0	48306.9	0	0	45952.7	0	0	54724.5	0	0	0	59673.7	0	0	64231.8	130173	0	6691.95	0	0	0	17849.5	7854.03	2.2677e+06	894901	Pre-B-cell leukemia transcription factor-interacting protein 1	PBXIP1	0	0	0	0	0	0	0	0.00814982	0.0125816	0	0.0312669	0.0481855	0	0	0	0	0	0	1	0.0227681	0	0	0	0	0.0625074	0.0227989	0.0176012	0.022248	0	0.0184193	0.0121596	0.012138	0.00918017	0	0	0.00822656	0.0164531	0	0	0	0	0	0	0	0	0.0200635	0.0214452	0.00516827	0.00962059	0	0.0067614	0	0	0.00245445	0	0	0	0.00894181	0.00324709		0	0	0	0.0155649	0	0	0	0.00528178	0.0192825	0.0193334	0.0990892	0	0	0.0196496	0	0	0	0.00798014	0	0	0.0466919	0	0	0	0.0253582	0.0206823	0.0388112	0.0255575	0.0639306	0.0247887	0	0.0156735	0.003226	0	0.0337378	0.0250783	0.0164187	0.0163948	0	0	0	0	0	0	0	0.00882275	0	0	0	0	0	0	0	0	0	0	0.00549284	0	0		0.0874836	0.0396125	0	0	0	0	0	0	0.0723408	0.0742017	0	0	0	0	0	0	0.556662	0.404428	0	0	0	0	0	0	0.0516159	0	0	0.0325491	0	0	0	0	0	0.00998428	0	0.0122586	0	0	0	0	0	0	0	0	0	0	0	0	0	0	0.0351334	0	0	0.0359509	0	0.0168758		0.376391	0	0	0	0	0.0339737	0	0.0394285	0	0	0	1	0	0.160459	0.583013	0.553792	0.396498	0.332985	0.117211	0.293192	0.172936	0	0	0	0	0	0	0	0	0	0	0	0	0	0.0539802	0	0	0.0513495	0	0	0.0611515	0	0	0	0.0666819	0	0	0.0717753	0.145461	0	0.00747787	0	0	0	0.0199458	0.00877643	Cytoplasm, cytoskeleton;Nucleus;	FALSE
3342	NA	NA	NA	P01857	sp|P01857|IGHG1_HUMAN Immunoglobulin heavy constant gamma 1 OS=Homo sapiens OX=9606 GN=IGHG1 PE=1 SV=1	36.105	Immunoglobulin heavy constant gamma 1	IGHG1	0	0	0	0	1.73267e+06	0	0	0	0	0	0	0	0	0	0	51919.4	292633	1.42116e+06	707725	0	205536	57604.5	28802.3	0	0	152017	101911	254975	0	388303	117391	107371	55544.5	316714	301240	326740	352241	0	274368	0	109647	403100	459767	229883	0	0	0	0	0	0	0	0	0	10380.7	0	0	0	0	42632.1		12081.3	0	0	0	0	0	0	0	0	0	0	0	0	0	153867	33431.8	342249	1.2979e+06	974626	243447	325396	200022	100011	0	95246.3	140246	0	335619	319500	343388	439942	173903	267034	0	223737	331175	438613	71596.9	0	0	0	312380	0	0	0	0	0	0	0	0	0	0	0	13667.1	0	37149.8	0	4972.85	0		0	213054	0	0	0	0	0	0	0	0	0	0	0	0	0	0	0	0	0	0	0	0	0	0	0	0	0	222007	278352	0	200860	0	0	0	0	0	0	0	0	0	0	0	515948	316725	0	153477	190598	141267	0	0	0	0	0	0	0	0		0	0	0	0	0	0	0	0	0	0	0	0	0	0	0	0	0	0	1.04324e+06	0	0	559012	477035	0	159031	211632	216580	0	280112	261709	0	0	0	0	0	0	0	0	0	0	0	0	0	0	0	0	20430.3	0	0	0	0	0	0	0	0	24191.1	1.73267e+06	1.04324e+06	Immunoglobulin heavy constant gamma 1	IGHG1	0	0	0	0	1	0	0	0	0	0	0	0	0	0	0	0.029965	0.168892	0.820214	0.40846	0	0.118624	0.0332462	0.0166231	0	0	0.0877357	0.0588175	0.147158	0	0.224107	0.0677514	0.0619685	0.0320572	0.18279	0.173859	0.188577	0.203294	0	0.15835	0	0.063282	0.232647	0.265352	0.132676	0	0	0	0	0	0	0	0	0	0.00599115	0	0	0	0	0.0246049		0.00697266	0	0	0	0	0	0	0	0	0	0	0	0	0	0.0888035	0.019295	0.197527	0.749078	0.5625	0.140504	0.187801	0.115442	0.0577209	0	0.0549709	0.0809423	0	0.193701	0.184398	0.198184	0.25391	0.100367	0.154117	0	0.129128	0.191136	0.253143	0.0413218	0	0	0	0.180289	0	0	0	0	0	0	0	0	0	0	0	0.00788792	0	0.0214408	0	0.00287006	0		0	0.204223	0	0	0	0	0	0	0	0	0	0	0	0	0	0	0	0	0	0	0	0	0	0	0	0	0	0.212805	0.266814	0	0.192534	0	0	0	0	0	0	0	0	0	0	0	0.494562	0.303596	0	0.147115	0.182698	0.135411	0	0	0	0	0	0	0	0		0	0	0	0	0	0	0	0	0	0	0	0	0	0	0	0	0	0	1	0	0	0.535841	0.457262	0	0.152439	0.20286	0.207602	0	0.268501	0.250861	0	0	0	0	0	0	0	0	0	0	0	0	0	0	0	0	0.0195834	0	0	0	0	0	0	0	0	0.0231883	Secreted;Cell membrane;	FALSE
3343	NA	NA	NA	O75175	sp|O75175|CNOT3_HUMAN CCR4-NOT transcription complex subunit 3 OS=Homo sapiens OX=9606 GN=CNOT3 PE=1 SV=1	81.871	CCR4-NOT transcription complex subunit 3	CNOT3	0	0	0	0	0	0	0	0	0	0	0	0	0	0	0	0	0	0	0	0	0	0	0	0	0	0	0	0	0	99396.7	0	0	0	0	0	0	0	0	12521.7	0	0	0	0	0	0	0	0	0	0	0	0	0	0	0	0	0	0	0	0		0	0	0	0	0	0	0	0	0	0	0	34072.4	0	0	0	0	0	871792	0	0	0	0	0	0	0	0	0	0	62134.4	0	0	0	0	0	0	0	0	0	21157.2	20630	0	101739	86975	28960.9	0	0	37414.9	0	0	11858.6	0	0	0	0	0	0	0	0	0		0	0	0	0	0	0	0	0	0	0	0	0	0	0	0	0	0	0	0	0	0	0	0	0	0	0	0	0	0	0	0	0	0	0	0	0	0	0	0	0	0	0	0	0	0	0	0	16782.3	0	0	0	0	0	0	0	0		0	0	0	0	0	15403.4	6870.13	7367.72	0	0	0	0	0	0	0	0	0	0	0	0	0	0	0	0	0	0	0	0	0	0	0	0	0	0	26353.9	0	0	0	0	0	0	0	0	0	88595.9	60739.3	67054.9	0	4228.63	0	0	0	0	0	0	0	871792	88595.9	CCR4-NOT transcription complex subunit 3	CNOT3	0	0	0	0	0	0	0	0	0	0	0	0	0	0	0	0	0	0	0	0	0	0	0	0	0	0	0	0	0	0.114014	0	0	0	0	0	0	0	0	0.0143631	0	0	0	0	0	0	0	0	0	0	0	0	0	0	0	0	0	0	0	0		0	0	0	0	0	0	0	0	0	0	0	0.0390832	0	0	0	0	0	1	0	0	0	0	0	0	0	0	0	0	0.071272	0	0	0	0	0	0	0	0	0	0.0242687	0.0236639	0	0.1167	0.0997657	0.03322	0	0	0.0429172	0	0	0.0136026	0	0	0	0	0	0	0	0	0		0	0	0	0	0	0	0	0	0	0	0	0	0	0	0	0	0	0	0	0	0	0	0	0	0	0	0	0	0	0	0	0	0	0	0	0	0	0	0	0	0	0	0	0	0	0	0	0.189425	0	0	0	0	0	0	0	0		0	0	0	0	0	0.173861	0.0775446	0.083161	0	0	0	0	0	0	0	0	0	0	0	0	0	0	0	0	0	0	0	0	0	0	0	0	0	0	0.297463	0	0	0	0	0	0	0	0	0	1	0.685577	0.756863	0	0.0477295	0	0	0	0	0	0	0	Cytoplasm;Nucleus;Cytoplasm, P-body;	FALSE
3344	NA	NA	NA	P13987	sp|P13987|CD59_HUMAN CD59 glycoprotein OS=Homo sapiens OX=9606 GN=CD59 PE=1 SV=1;sp|P13987-2|CD59_HUMAN Isoform 2 of CD59 glycoprotein OS=Homo sapiens OX=9606 GN=CD59	14.177	CD59 glycoprotein	CD59	107780	148273	517329	1.27558e+06	6.69062e+06	1.48323e+07	1.43835e+07	1.93828e+07	2.19451e+07	1.75506e+07	1.12665e+07	4.34783e+06	1.81956e+06	467300	422903	106095	227677	165824	517639	175500	215042	509290	297024	84758.3	156567	0	115383	71213.9	0	4.02301e+06	94815.8	0	4.34387e+06	0	178869	89434.4	0	3.69096e+06	0	0	28984.3	100135	31810.9	0	0	252327	0	72280	22596.7	0	362466	254946	230845	113774	0	0	0	0	0		61156.8	206582	460094	1.296e+06	5.81642e+06	1.30728e+07	1.21945e+07	1.81486e+07	2.24101e+07	2.05059e+07	8.30282e+06	4.41685e+06	808146	1.22486e+06	413616	0	7.89459e+06	6.41668e+07	3.05551e+07	502215	1.0619e+07	859106	4.39879e+06	7.93848e+06	7.07161e+06	6.37783e+06	5.4554e+06	3.70415e+06	9.04543e+06	2.50518e+06	2.23092e+06	1.52492e+06	1.83956e+06	155079	156967	144755	132542	902491	0	2.42711e+06	0	1.336e+06	0	403463	806927	0	0	614336	0	0	118172	136213	68106.4	0	0	0	43923.2	12077.3	0		0	0	0	0	0	0	855686	1.18549e+06	1.52732e+07	8.31953e+06	5.79437e+06	4.87387e+06	2.79203e+06	2.82427e+06	1.04825e+06	0	0	364698	463777	557055	262843	524967	1.26331e+06	348265	0	0	220026	286061	370999	136422	0	0	0	0	0	0	0	0	0	0	0	0	0	0	0	0	0	0	0	0	46264	0	0	0	0	0		0	0	0	0	0	0	294035	296074	5.24505e+06	7.14901e+06	5.20694e+06	2.11774e+06	1.05787e+06	627542	0	0	0	552753	348391	371508	0	0	832748	0	0	0	0	259478	238676	0	7.41218e+06	75358.7	0	0	0	0	0	1.93112e+06	0	999702	0	0	359740	0	0	0	313792	260146	232016	259703	97020	0	0	0	0	0	6.41668e+07	1.52732e+07	CD59 glycoprotein	CD59	0.00167968	0.00231074	0.00806225	0.0198792	0.104269	0.231153	0.224157	0.302068	0.342001	0.273515	0.175582	0.0677582	0.0283567	0.00728258	0.00659069	0.00165343	0.0035482	0.00258427	0.00806708	0.00273506	0.0033513	0.00793698	0.00462894	0.00132091	0.00243999	0	0.00179818	0.00110982	0	0.0626961	0.00147765	0	0.0676966	0	0.00278756	0.00139378	0	0.0575214	0	0	0.000451702	0.00156054	0.000495753	0	0	0.00393236	0	0.00112644	0.000352155	0	0.00564881	0.00397317	0.00359757	0.00177309	0	0	0	0	0		0.00095309	0.00321946	0.00717028	0.0201974	0.0906453	0.203731	0.190043	0.282835	0.349247	0.319573	0.129394	0.0688338	0.0125945	0.0190887	0.00644595	0	0.123032	1	0.476183	0.00782672	0.165491	0.0133886	0.0685525	0.123716	0.110207	0.0993946	0.085019	0.0577269	0.140967	0.0390417	0.0347675	0.0237649	0.0286684	0.0024168	0.00244623	0.00225591	0.00206559	0.0140648	0	0.037825	0	0.0208208	0	0.00628773	0.0125755	0	0	0.00957405	0	0	0.00184164	0.00212279	0.0010614	0	0	0	0.000684517	0.000188217	0		0	0	0	0	0	0	0.0560253	0.0776188	1	0.544714	0.379382	0.319113	0.182806	0.184917	0.0686331	0	0	0.0238783	0.0303654	0.0364727	0.0172095	0.0343718	0.0827145	0.0228023	0	0	0.014406	0.0187296	0.0242908	0.00893211	0	0	0	0	0	0	0	0	0	0	0	0	0	0	0	0	0	0	0	0	0.0030291	0	0	0	0	0		0	0	0	0	0	0	0.0192517	0.0193852	0.343415	0.468075	0.34092	0.138657	0.069263	0.0410878	0	0	0	0.036191	0.0228106	0.0243241	0	0	0.0545234	0	0	0	0	0.0169891	0.0156271	0	0.485306	0.00493405	0	0	0	0	0	0.126439	0	0.0654546	0	0	0.0235537	0	0	0	0.0205453	0.0170329	0.015191	0.0170039	0.0063523	0	0	0	0	0	Cell membrane;Secreted;	FALSE
3345	NA	NA	NA	Q93050-1	sp|Q93050-1|VPP1_HUMAN Isoform 2 of V-type proton ATPase 116 kDa subunit a1 OS=Homo sapiens OX=9606 GN=ATP6V0A1;sp|Q93050|VPP1_HUMAN V-type proton ATPase 116 kDa subunit a1 OS=Homo sapiens OX=9606 GN=ATP6V0A1 PE=1 SV=3;sp|Q93050-3|VPP1_HUMAN Isoform 3 of V	95.755	Isoform 2 of V-type proton ATPase 116 kDa subunit a 1	ATP6V0A1	0	919.66	0	167184	32962.9	26908	16761.1	0	95581.1	0	130093	52883.9	41019	0	30465.6	204021	636820	4.68563e+06	167313	1.56994e+06	391289	299604	191440	83275.6	62555	55942.9	43993.9	1.2117e+06	5.87699e+06	1.4981e+06	715834	450627	571012	337452	222107	468092	714078	2.6739e+06	550212	210476	324498	164541	133179	101733	110864	79470	62466.2	25680.3	39845.5	17097.3	16708.4	0	30276.4	0	0	10867.5	0	10698.9	13561.5		53622.7	0	2832.68	185296	22569.8	30945.8	21980.1	72628.1	30268.3	41113	25434.7	73948.6	63347	176829	107396	199159	406817	9.00952e+06	6.68964e+06	1.44925e+06	79225.9	28100.7	136069	244037	83446.1	118416	51435.2	1.57718e+06	5.16102e+06	1.48162e+06	777926	322974	506152	347755	274492	374446	474399	2.57136e+06	936110	223258	200894	157141	71176.3	57460	100284	29740.7	127993	15528.1	12044.7	13016.6	0	0	3317.17	4748.41	0	9735.26	15255.6	13378.4	27824.8		30278	0	170122	200116	344386	147683	205541	73347.9	0	0	0	178519	199739	0	0	118287	0	0	56589.3	0	136995	0	0	58276	0	48079.1	11333.6	2.33129e+06	4.95522e+06	996363	530941	368037	344664	204003	135309	1.38983e+06	610879	180974	94603.4	41979	18536.9	14020.3	0	125456	0	16238.9	0	2826.4	0	0	0	0	0	0	0	0		46979.8	95148	137177	149613	123529	199230	0	48688	0	49312.3	0	67997.6	0	0	0	65203.7	0	0	0	0	0	113425	117805	83284.8	0	24802	64428.2	3.85397e+06	4.29332e+06	1.08495e+06	484164	314686	155697	69782.7	234339	1.89836e+06	853282	166946	118431	68101.2	12369.7	0	17964.9	10640.5	7930.92	17448.4	13135.2	0	0	44391.5	0	0	0	0	0	0	9.00952e+06	4.95522e+06	Isoform 2 of V-type proton ATPase 116 kDa subunit a 1	ATP6V0A1	0	0.000102077	0	0.0185564	0.00365867	0.00298662	0.00186037	0	0.0106089	0	0.0144395	0.00586978	0.00455285	0	0.00338149	0.0226451	0.0706831	0.520076	0.0185707	0.174254	0.0434306	0.0332542	0.0212487	0.00924307	0.00694322	0.00620931	0.00488305	0.134491	0.652309	0.16628	0.0794532	0.0500168	0.0633787	0.0374551	0.0246524	0.0519553	0.0792582	0.296786	0.0610701	0.0233615	0.0360173	0.0182631	0.014782	0.0112917	0.0123052	0.00882068	0.00693336	0.00285036	0.00442261	0.00189769	0.00185453	0	0.00336049	0	0	0.00120623	0	0.00118751	0.00150524		0.00595178	0	0.00031441	0.0205667	0.00250511	0.00343479	0.00243965	0.00806127	0.00335959	0.00456329	0.00282309	0.00820783	0.00703112	0.019627	0.0119202	0.0221054	0.0451541	1	0.742508	0.160858	0.00879359	0.003119	0.0151028	0.0270866	0.00926199	0.0131434	0.00570899	0.175058	0.572841	0.164451	0.0863449	0.035848	0.0561797	0.0385987	0.0304669	0.0415611	0.0526553	0.285405	0.103902	0.0247803	0.022298	0.0174416	0.00790012	0.0063777	0.0111309	0.00330103	0.0142065	0.00172352	0.00133688	0.00144476	0	0	0.000368185	0.000527044	0	0.00108055	0.00169328	0.00148492	0.00308837		0.00611032	0	0.034332	0.0403848	0.0694996	0.0298035	0.0414798	0.0148021	0	0	0	0.0360264	0.0403088	0	0	0.0238712	0	0	0.0114201	0	0.0276466	0	0	0.0117605	0	0.00970273	0.0022872	0.470471	1	0.201073	0.107148	0.0742725	0.0695557	0.0411693	0.0273064	0.280479	0.12328	0.0365219	0.0190917	0.00847168	0.00374088	0.0028294	0	0.0253179	0	0.00327713	0	0.000570388	0	0	0	0	0	0	0	0		0.00948087	0.0192016	0.0276833	0.0301929	0.0249292	0.0402061	0	0.0098256	0	0.00995159	0	0.0137224	0	0	0	0.0131586	0	0	0	0	0	0.0228901	0.0237739	0.0168075	0	0.00500523	0.0130021	0.777761	0.866423	0.21895	0.0977079	0.063506	0.0314208	0.0140827	0.0472914	0.383104	0.172199	0.0336909	0.0239003	0.0137433	0.00249629	0	0.00362545	0.00214734	0.00160052	0.00352122	0.00265078	0	0	0.00895854	0	0	0	0	0	0		FALSE
3346	NA	NA	NA	Q9HBM1	sp|Q9HBM1|SPC25_HUMAN Kinetochore protein Spc25 OS=Homo sapiens OX=9606 GN=SPC25 PE=1 SV=1	26.152	Kinetochore protein Spc25	SPC25	0	4749.5	13087.5	0	0	0	0	0	516182	234349	220524	0	0	0	0	51548.7	0	634757	0	0	80650	0	0	0	0	0	361979	66120	0	0	0	154652	0	229984	15547.9	7773.93	0	57006.5	0	0	158051	0	49986.7	24993.3	0	74630	0	0	6370.33	21017.3	0	0	0	14462.7	9315	0	11767	0	10318.4		0	0	22786.7	34431	0	0	70390.7	0	166149	63425.9	0	0	0	0	0	0	0	737294	146481	319782	291621	0	9356.41	18712.8	0	35291.1	0	90163.2	87562.3	171685	224126	39850.7	38258.2	275048	120853	140416	159980	59806.6	248248	97344.5	55359	88974.5	37339.3	43642.8	77754.2	66711.5	57671.1	43450.7	31242.6	12173.1	21575.3	104772	0	11142.8	0	0	0	6020.19	12040.4		42290	69725	0	0	0	0	0	473074	216016	0	0	0	0	0	0	216589	0	0	0	0	0	0	0	0	0	0	0	66426.9	26982.4	0	0	0	335646	0	0	0	0	0	0	0	0	0	0	0	0	0	0	0	0	0	0	0	0	0	0	0		48513.4	0	0	0	0	0	0	0	404302	0	0	0	0	0	0	0	0	0	0	0	0	0	0	0	68941.1	0	188716	84835.1	0	17003	0	0	0	0	0	0	0	0	47152	0	0	0	0	0	0	0	0	0	0	0	0	47476.2	0	0	0	0	737294	473074	Kinetochore protein Spc25	SPC25	0	0.0064418	0.0177507	0	0	0	0	0	0.700104	0.317851	0.299099	0	0	0	0	0.0699161	0	0.860929	0	0	0.109387	0	0	0	0	0	0.490957	0.0896793	0	0	0	0.209756	0	0.311931	0.0210877	0.0105439	0	0.0773185	0	0	0.214367	0	0.0677975	0.0338987	0	0.101222	0	0	0.00864016	0.028506	0	0	0	0.0196159	0.012634	0	0.0159597	0	0.0139949		0	0	0.0309059	0.0466991	0	0	0.0954718	0	0.225349	0.0860253	0	0	0	0	0	0	0	1	0.198674	0.433724	0.395529	0	0.0126902	0.0253804	0	0.0478657	0	0.122289	0.118762	0.232858	0.303984	0.05405	0.05189	0.373051	0.163914	0.190448	0.216982	0.0811164	0.336701	0.132029	0.075084	0.120677	0.0506437	0.0591932	0.105459	0.0904815	0.07822	0.0589327	0.0423747	0.0165106	0.0292628	0.142104	0	0.0151131	0	0	0	0.00816525	0.0163305		0.089394	0.147387	0	0	0	0	0	1	0.456623	0	0	0	0	0	0	0.457834	0	0	0	0	0	0	0	0	0	0	0	0.140416	0.0570363	0	0	0	0.709499	0	0	0	0	0	0	0	0	0	0	0	0	0	0	0	0	0	0	0	0	0	0	0		0.102549	0	0	0	0	0	0	0	0.854627	0	0	0	0	0	0	0	0	0	0	0	0	0	0	0	0.14573	0	0.398915	0.179327	0	0.0359414	0	0	0	0	0	0	0	0	0.0996714	0	0	0	0	0	0	0	0	0	0	0	0	0.100357	0	0	0	0	Nucleus;Chromosome, centromere, kinetochore;	FALSE
3347	NA	NA	NA	Q14676-2	sp|Q14676-2|MDC1_HUMAN Isoform 2 of Mediator of DNA damage checkpoint protein 1 OS=Homo sapiens OX=9606 GN=MDC1;sp|Q14676|MDC1_HUMAN Mediator of DNA damage checkpoint protein 1 OS=Homo sapiens OX=9606 GN=MDC1 PE=1 SV=3;sp|Q14676-3|MDC1_HUMAN Isoform 3 of M	197.6	Isoform 2 of Mediator of DNA damage checkpoint protein 1	MDC1	1280.47	9741.62	3847.21	0	0	0	0	0	59774.3	28129	2862.45	6117.33	0	0	2482.57	0	82670.3	12716.7	32604.3	47180.9	18370.3	35312	17656	0	2705.57	2567.17	0	9261.69	0	0	1713.91	0	0	2081.03	807.603	4020.19	7232.78	4731.3	9993.33	6159.84	16656.7	0	139.067	278.133	0	10575.7	0	16380.7	0	5380.89	0	7564.33	0	0	0	0	0	0	0		544.614	9966	4731.99	4471.64	0	7170.39	0	0	23872.4	54111.1	0	0	7887.42	66794.4	0	0	0	50525.4	25024.3	32300.1	14745.6	45317.7	29803.3	14288.9	0	8569.27	6710.25	0	5573.32	20252	0	0	1068.2	15894.1	10500.9	5250.46	0	0	0	7297.51	39463.6	0	0	0	0	0	0	0	0	0	0	0	0	0	3454.55	0	0	0	0		0	15909.1	0	0	0	0	0	19363.4	0	0	0	0	0	0	0	0	0	0	0	0	0	0	0	15018.7	0	0	0	16882.1	0	0	0	0	0	0	4219.75	0	0	0	0	0	0	0	0	0	0	0	0	0	0	0	0	0	0	0	0	0		0	0	0	0	0	0	0	0	0	31008.1	4825.68	0	0	0	0	0	0	0	0	0	0	0	0	0	1687.84	0	3147.45	0	0	0	0	0	0	0	0	0	0	0	0	0	0	0	0	0	0	0	0	0	0	0	0	0	0	0	0	0	82670.3	31008.1	Isoform 2 of Mediator of DNA damage checkpoint protein 1	MDC1	0.0154888	0.117837	0.0465368	0	0	0	0	0	0.723044	0.340255	0.0346249	0.0739967	0	0	0.0300297	0	1	0.153824	0.394389	0.570711	0.222211	0.427143	0.213571	0	0.0327272	0.0310531	0	0.112032	0	0	0.0207319	0	0	0.0251727	0.00976895	0.0486292	0.0874895	0.0572309	0.120882	0.0745109	0.201483	0	0.00168218	0.00336437	0	0.127926	0	0.198145	0	0.0650885	0	0.0915	0	0	0	0	0	0	0		0.00658778	0.120551	0.0572393	0.05409	0	0.0867348	0	0	0.288767	0.65454	0	0	0.0954082	0.807962	0	0	0	0.611168	0.3027	0.39071	0.178367	0.548173	0.360508	0.172842	0	0.103656	0.0811688	0	0.0674162	0.244974	0	0	0.0129212	0.192258	0.127022	0.0635108	0	0	0	0.0882725	0.477361	0	0	0	0	0	0	0	0	0	0	0	0	0	0.0417871	0	0	0	0		0	0.513061	0	0	0	0	0	0.624462	0	0	0	0	0	0	0	0	0	0	0	0	0	0	0	0.484347	0	0	0	0.544442	0	0	0	0	0	0	0.136085	0	0	0	0	0	0	0	0	0	0	0	0	0	0	0	0	0	0	0	0	0		0	0	0	0	0	0	0	0	0	1	0.155626	0	0	0	0	0	0	0	0	0	0	0	0	0	0.0544323	0	0.101504	0	0	0	0	0	0	0	0	0	0	0	0	0	0	0	0	0	0	0	0	0	0	0	0	0	0	0	0	0		FALSE
3348	NA	NA	NA	Q9NQZ7	sp|Q9NQZ7|ENTP7_HUMAN Ectonucleoside triphosphate diphosphohydrolase 7 OS=Homo sapiens OX=9606 GN=ENTPD7 PE=2 SV=1	68.959	Ectonucleoside triphosphate diphosphohydrolase 7	ENTPD7	0	0	0	0	0	0	0	43259.5	136107	0	0	0	0	0	0	23690.8	34404	131176	131690	65626.9	35713.6	0	7539.67	15079.3	23928.5	0	0	0	0	0	0	30148	0	0	0	7926.51	15853	10805.5	6727	0	0	0	0	36999.3	73998.7	0	0	0	0	0	0	0	0	0	0	0	0	0	0		0	0	0	0	0	0	0	0	78720.3	39172.2	0	0	0	0	0	14027.8	0	57186.6	78545	58801.9	45020.1	11466.3	13085.4	14704.6	0	0	0	9816.77	0	0	0	0	0	0	0	0	0	0	7225.43	145789	0	51901.7	0	0	0	0	0	0	0	0	0	0	1246.25	2492.5	0	0	0	0	0		0	0	0	0	0	0	0	0	0	0	0	0	0	0	106633	0	0	13086.5	0	0	0	0	0	0	0	0	0	0	0	0	0	0	0	0	18107.2	14080.8	18971.4	0	0	0	0	27432.5	0	0	0	0	0	0	0	0	0	0	0	0	0	0		0	0	0	0	0	0	0	0	0	0	101090	0	0	0	0	62393.2	0	0	47769.6	0	0	0	0	0	0	0	0	0	0	0	0	0	0	14291.8	0	26984.9	20887.4	0	0	0	0	0	0	0	0	0	0	0	5230.51	0	0	5768.8	0	0	0	0	145789	106633	Ectonucleoside triphosphate diphosphohydrolase 7	ENTPD7	0	0	0	0	0	0	0	0.296726	0.933588	0	0	0	0	0	0	0.162501	0.235985	0.899769	0.903295	0.45015	0.244967	0	0.0517163	0.103433	0.164131	0	0	0	0	0	0	0.206792	0	0	0	0.0543697	0.108739	0.0741174	0.046142	0	0	0	0	0.253787	0.507574	0	0	0	0	0	0	0	0	0	0	0	0	0	0		0	0	0	0	0	0	0	0	0.53996	0.268691	0	0	0	0	0	0.0962196	0	0.392256	0.538758	0.403336	0.308803	0.0786499	0.0897559	0.100862	0	0	0	0.0673355	0	0	0	0	0	0	0	0	0	0	0.0495609	1	0	0.356006	0	0	0	0	0	0	0	0	0	0	0.0085483	0.0170966	0	0	0	0	0		0	0	0	0	0	0	0	0	0	0	0	0	0	0	1	0	0	0.122724	0	0	0	0	0	0	0	0	0	0	0	0	0	0	0	0	0.169808	0.132049	0.177913	0	0	0	0	0.25726	0	0	0	0	0	0	0	0	0	0	0	0	0	0		0	0	0	0	0	0	0	0	0	0	0.948015	0	0	0	0	0.585119	0	0	0.447979	0	0	0	0	0	0	0	0	0	0	0	0	0	0	0.134028	0	0.253063	0.195881	0	0	0	0	0	0	0	0	0	0	0	0.0490513	0	0	0.0540994	0	0	0	0	Cytoplasmic vesicle membrane;	FALSE
3349	NA	NA	NA	Q7Z5L9-2	sp|Q7Z5L9-2|I2BP2_HUMAN Isoform 2 of Interferon regulatory factor 2-binding protein 2 OS=Homo sapiens OX=9606 GN=IRF2BP2;sp|Q7Z5L9|I2BP2_HUMAN Interferon regulatory factor 2-binding protein 2 OS=Homo sapiens OX=9606 GN=IRF2BP2 PE=1 SV=2	59.48	Isoform 2 of Interferon regulatory factor 2-binding protein 2	IRF2BP2	0	0	0	0	0	0	0	0	0	0	0	0	0	0	0	0	640.133	0	0	0	0	0	0	0	1334.23	9201.06	14342	6119.17	34620	0	11812.1	0	0	12747.9	0	0	0	0	5562.84	0	0	0	0	0	0	0	0	0	0	0	0	0	0	0	0	0	0	0	830.367		0	0	0	0	0	0	0	0	0	0	0	0	0	0	0	0	904.382	56906.9	0	0	205249	0	0	0	0	23283.6	12785	9005.2	2257.28	0	0	0	0	0	0	0	0	0	0	0	0	0	0	0	0	0	0	0	0	0	0	0	0	0	0	3465.56	0	0	0		71709.5	0	0	0	0	117264	0	0	0	0	0	0	0	0	0	0	0	0	0	0	0	0	0	0	0	18878.9	4391.77	2230.14	0	0	0	0	0	0	0	12481.8	0	0	0	0	0	0	0	0	0	0	0	0	0	0	0	0	0	0	0	0		0	0	0	0	0	60454.3	0	0	0	0	0	0	0	0	0	0	0	0	0	0	0	0	0	0	1613.3	27483.9	7730.1	1928.62	2273.94	0	0	0	0	0	0	0	0	0	0	0	0	0	0	0	0	0	0	0	0	0	0	0	0	0	0	0	205249	117264	Isoform 2 of Interferon regulatory factor 2-binding protein 2	IRF2BP2	0	0	0	0	0	0	0	0	0	0	0	0	0	0	0	0	0.00311881	0	0	0	0	0	0	0	0.00650055	0.0448287	0.0698762	0.0298134	0.168673	0	0.0575502	0	0	0.0621096	0	0	0	0	0.0271029	0	0	0	0	0	0	0	0	0	0	0	0	0	0	0	0	0	0	0	0.00404565		0	0	0	0	0	0	0	0	0	0	0	0	0	0	0	0	0.00440626	0.277258	0	0	1	0	0	0	0	0.113441	0.06229	0.0438745	0.0109978	0	0	0	0	0	0	0	0	0	0	0	0	0	0	0	0	0	0	0	0	0	0	0	0	0	0	0.0168847	0	0	0		0.611522	0	0	0	0	1	0	0	0	0	0	0	0	0	0	0	0	0	0	0	0	0	0	0	0	0.160995	0.037452	0.0190181	0	0	0	0	0	0	0	0.106441	0	0	0	0	0	0	0	0	0	0	0	0	0	0	0	0	0	0	0	0		0	0	0	0	0	0.51554	0	0	0	0	0	0	0	0	0	0	0	0	0	0	0	0	0	0	0.0137578	0.234376	0.0659205	0.0164468	0.0193916	0	0	0	0	0	0	0	0	0	0	0	0	0	0	0	0	0	0	0	0	0	0	0	0	0	0	0		FALSE
3350	NA	NA	NA	Q9NTM9	sp|Q9NTM9|CUTC_HUMAN Copper homeostasis protein cutC homolog OS=Homo sapiens OX=9606 GN=CUTC PE=1 SV=1	29.341	Copper homeostasis protein cutC homolog	CUTC	0	0	0	0	0	111295	0	0	0	0	0	47484.6	0	0	19960.3	0	0	99109.4	69973.3	76820	193909	0	0	0	0	0	0	0	0	26190.3	0	0	0	0	0	0	0	0	0	0	0	0	0	0	0	0	0	0	0	0	0	0	0	0	0	0	0	0	0		0	0	0	0	0	0	0	0	0	0	0	0	0	0	0	0	0	185421	102882	0	292395	0	0	0	0	0	0	0	0	0	0	0	0	0	0	0	0	0	0	0	0	0	0	0	0	0	0	0	0	0	0	0	0	0	0	0	0	0	0		0	0	0	0	0	0	0	0	0	0	0	0	95822.7	0	0	0	0	0	0	0	0	0	0	0	0	0	51976.2	0	0	0	0	0	0	0	0	0	0	0	0	0	0	0	0	0	0	0	0	0	0	51834.6	0	0	0	0	0	0		0	0	36616.7	0	0	0	0	0	0	0	0	0	0	0	0	0	0	0	0	0	0	0	0	81182.1	0	0	0	0	0	0	43249.1	0	0	0	0	0	0	0	0	0	0	0	0	0	0	0	0	0	0	0	0	0	0	0	0	0	292395	95822.7	Copper homeostasis protein cutC homolog	CUTC	0	0	0	0	0	0.380631	0	0	0	0	0	0.162399	0	0	0.0682649	0	0	0.338957	0.239311	0.262726	0.663173	0	0	0	0	0	0	0	0	0.0895716	0	0	0	0	0	0	0	0	0	0	0	0	0	0	0	0	0	0	0	0	0	0	0	0	0	0	0	0	0		0	0	0	0	0	0	0	0	0	0	0	0	0	0	0	0	0	0.634145	0.351858	0	1	0	0	0	0	0	0	0	0	0	0	0	0	0	0	0	0	0	0	0	0	0	0	0	0	0	0	0	0	0	0	0	0	0	0	0	0	0	0		0	0	0	0	0	0	0	0	0	0	0	0	1	0	0	0	0	0	0	0	0	0	0	0	0	0	0.54242	0	0	0	0	0	0	0	0	0	0	0	0	0	0	0	0	0	0	0	0	0	0	0.540943	0	0	0	0	0	0		0	0	0.38213	0	0	0	0	0	0	0	0	0	0	0	0	0	0	0	0	0	0	0	0	0.847211	0	0	0	0	0	0	0.451345	0	0	0	0	0	0	0	0	0	0	0	0	0	0	0	0	0	0	0	0	0	0	0	0	0	Cytoplasm;Nucleus;	FALSE
3352	NA	NA	NA	P62253	sp|P62253|UB2G1_HUMAN Ubiquitin-conjugating enzyme E2 G1 OS=Homo sapiens OX=9606 GN=UBE2G1 PE=1 SV=3	19.509	Ubiquitin-conjugating enzyme E2 G1	UBE2G1	0	600986	154368	63113	16221.3	0	0	0	0	80598	0	0	0	0	0	0	0	0	811367	908451	0	0	0	0	0	0	0	0	0	0	0	0	0	0	0	0	0	0	38280.8	73224.7	136163	0	0	0	59687.9	143115	0	0	0	0	0	0	0	0	0	0	0	0	0		67483.6	455387	284003	49940.5	0	0	0	0	0	0	0	0	0	0	0	0	0	0	444929	0	0	0	0	0	0	0	0	0	0	0	0	0	0	0	0	0	0	0	49742.6	265001	110028	0	0	0	0	0	72387.5	0	0	0	0	0	0	0	0	0	0	0	0		394634	0	0	0	0	0	0	254120	0	0	0	0	0	0	0	0	0	0	0	0	0	0	0	0	0	0	0	0	0	0	0	0	0	0	0	0	0	76804.7	0	0	0	0	0	0	0	0	0	0	0	0	0	0	0	0	0	0		541253	0	0	122276	0	0	0	0	0	0	0	0	0	0	0	0	0	0	0	0	0	0	0	0	0	0	0	0	0	0	0	78975.8	0	0	0	0	0	0	0	0	0	0	0	0	0	0	0	0	0	0	0	0	0	0	0	0	908451	541253	Ubiquitin-conjugating enzyme E2 G1	UBE2G1	0	0.661551	0.169924	0.0694732	0.017856	0	0	0	0	0.0887202	0	0	0	0	0	0	0	0	0.893132	1	0	0	0	0	0	0	0	0	0	0	0	0	0	0	0	0	0	0	0.0421385	0.0806039	0.149884	0	0	0	0.065703	0.157538	0	0	0	0	0	0	0	0	0	0	0	0	0		0.0742843	0.501278	0.312624	0.0549733	0	0	0	0	0	0	0	0	0	0	0	0	0	0	0.489767	0	0	0	0	0	0	0	0	0	0	0	0	0	0	0	0	0	0	0	0.0547554	0.291706	0.121116	0	0	0	0	0	0.0796824	0	0	0	0	0	0	0	0	0	0	0	0		0.729111	0	0	0	0	0	0	0.469503	0	0	0	0	0	0	0	0	0	0	0	0	0	0	0	0	0	0	0	0	0	0	0	0	0	0	0	0	0	0.141902	0	0	0	0	0	0	0	0	0	0	0	0	0	0	0	0	0	0		1	0	0	0.225913	0	0	0	0	0	0	0	0	0	0	0	0	0	0	0	0	0	0	0	0	0	0	0	0	0	0	0	0.145913	0	0	0	0	0	0	0	0	0	0	0	0	0	0	0	0	0	0	0	0	0	0	0	0		FALSE
3353	NA	NA	NA	P57060	sp|P57060|RWD2B_HUMAN RWD domain-containing protein 2B OS=Homo sapiens OX=9606 GN=RWDD2B PE=1 SV=1	36.332	RWD domain-containing protein 2B	RWDD2B	0	0	0	0	0	18510.9	0	0	0	0	0	0	0	0	0	0	0	0	0	120240	0	0	0	0	0	0	0	0	0	0	0	0	0	0	0	0	0	0	0	0	0	0	0	0	0	0	0	0	0	0	0	0	0	0	0	0	0	0	0		0	0	0	0	0	0	0	0	0	0	0	0	85547	81363.4	0	0	0	0	60041.5	0	0	0	0	0	0	0	0	0	0	0	0	0	0	0	0	0	0	0	0	0	0	0	0	0	0	0	0	0	0	0	0	0	0	0	0	0	0	0	0		0	0	0	0	0	0	0	0	0	0	0	0	0	0	0	0	0	0	0	0	0	0	0	0	0	0	0	0	0	0	0	0	0	0	0	0	0	0	0	0	0	0	0	0	0	0	0	0	0	0	0	0	0	0	0	0		0	0	0	0	0	0	0	0	0	0	0	0	0	0	0	0	0	0	0	0	0	0	0	0	0	0	0	0	0	0	0	0	0	0	0	0	0	0	0	0	0	0	0	0	0	0	0	0	0	0	0	0	0	0	0	0	120240	0	RWD domain-containing protein 2B	RWDD2B	0	0	0	0	0	0.153949	0	0	0	0	0	0	0	0	0	0	0	0	0	1	0	0	0	0	0	0	0	0	0	0	0	0	0	0	0	0	0	0	0	0	0	0	0	0	0	0	0	0	0	0	0	0	0	0	0	0	0	0	0		0	0	0	0	0	0	0	0	0	0	0	0	0.711468	0.676675	0	0	0	0	0.499347	0	0	0	0	0	0	0	0	0	0	0	0	0	0	0	0	0	0	0	0	0	0	0	0	0	0	0	0	0	0	0	0	0	0	0	0	0	0	0	0		0	0	0	0	0	0	0	0	0	0	0	0	0	0	0	0	0	0	0	0	0	0	0	0	0	0	0	0	0	0	0	0	0	0	0	0	0	0	0	0	0	0	0	0	0	0	0	0	0	0	0	0	0	0	0	0		0	0	0	0	0	0	0	0	0	0	0	0	0	0	0	0	0	0	0	0	0	0	0	0	0	0	0	0	0	0	0	0	0	0	0	0	0	0	0	0	0	0	0	0	0	0	0	0	0	0	0	0	0	0	0	0		FALSE
3355	NA	NA	NA	Q6WCQ1-3	sp|Q6WCQ1-3|MPRIP_HUMAN Isoform 3 of Myosin phosphatase Rho-interacting protein OS=Homo sapiens OX=9606 GN=MPRIP;sp|Q6WCQ1|MPRIP_HUMAN Myosin phosphatase Rho-interacting protein OS=Homo sapiens OX=9606 GN=MPRIP PE=1 SV=3;sp|Q6WCQ1-2|MPRIP_HUMAN Isoform 2 o	114.05	Isoform 3 of Myosin phosphatase Rho-interacting protein	MPRIP	0	0	0	0	0	0	0	0	0	0	46481.3	0	0	0	0	0	0	0	120594	220777	0	0	0	0	0	0	0	0	0	0	0	0	0	0	0	0	0	0	0	0	26402.9	31363.5	37599.9	14579.7	5950.45	16579.2	9001.96	18845.1	0	0	0	0	5317.73	0	0	0	0	0	0		0	0	0	0	0	0	0	0	0	0	0	0	0	0	0	0	0	0	122647	9806.92	6294.32	0	0	0	0	0	0	0	0	0	0	0	0	0	0	0	0	16676.2	0	15270.5	15347.7	30016.6	50425.1	40892.1	10308.7	11356.9	17073.8	18658.6	0	0	0	0	0	0	0	0	0	0	0		0	0	0	0	0	32909.9	30593.9	0	0	0	0	0	0	0	0	0	0	0	75340.6	0	0	0	0	0	0	0	0	0	0	0	0	0	0	0	0	0	0	0	0	29354.9	20327.4	0	0	0	0	0	0	0	0	0	0	0	0	0	0	0		0	0	0	0	0	0	0	0	0	0	0	0	0	0	0	0	0	0	52743	0	0	0	0	0	0	0	0	0	0	0	0	0	0	0	0	0	0	0	0	0	0	0	0	0	0	0	0	0	0	0	0	0	0	0	0	0	220777	75340.6	Isoform 3 of Myosin phosphatase Rho-interacting protein	MPRIP	0	0	0	0	0	0	0	0	0	0	0.210535	0	0	0	0	0	0	0	0.546226	1	0	0	0	0	0	0	0	0	0	0	0	0	0	0	0	0	0	0	0	0	0.119591	0.14206	0.170307	0.0660383	0.0269523	0.0750946	0.040774	0.0853583	0	0	0	0	0.0240864	0	0	0	0	0	0		0	0	0	0	0	0	0	0	0	0	0	0	0	0	0	0	0	0	0.555523	0.0444201	0.0285099	0	0	0	0	0	0	0	0	0	0	0	0	0	0	0	0	0.075534	0	0.0691671	0.0695166	0.135959	0.228399	0.185219	0.0466927	0.0514407	0.0773351	0.0845132	0	0	0	0	0	0	0	0	0	0	0		0	0	0	0	0	0.436814	0.406074	0	0	0	0	0	0	0	0	0	0	0	1	0	0	0	0	0	0	0	0	0	0	0	0	0	0	0	0	0	0	0	0	0.389629	0.269807	0	0	0	0	0	0	0	0	0	0	0	0	0	0	0		0	0	0	0	0	0	0	0	0	0	0	0	0	0	0	0	0	0	0.700061	0	0	0	0	0	0	0	0	0	0	0	0	0	0	0	0	0	0	0	0	0	0	0	0	0	0	0	0	0	0	0	0	0	0	0	0	0		FALSE
3356	NA	NA	NA	Q6PJF5-2	sp|Q6PJF5-2|RHDF2_HUMAN Isoform 2 of Inactive rhomboid protein 2 OS=Homo sapiens OX=9606 GN=RHBDF2;sp|Q6PJF5|RHDF2_HUMAN Inactive rhomboid protein 2 OS=Homo sapiens OX=9606 GN=RHBDF2 PE=1 SV=2	93.378	Isoform 2 of Inactive rhomboid protein 2	RHBDF2	0	0	7321.3	0	27216.7	10617.6	4761.72	0	0	0	0	0	0	0	0	26007.7	0	0	0	3.90592e+06	549824	220672	178859	137047	65059.5	19179.7	97603.4	74096	82924.4	55411.4	54115.7	33169.4	33980.9	0	17297.2	12774.4	8251.67	21255.6	23708.2	7570.96	16081.9	0	0	0	0	0	0	4737.33	0	0	1464.84	0	8052.67	0	0	0	7176.3	0	0		0	0	0	0	19053.5	0	0	0	27704.7	16320.3	35804.9	85105.9	86197.3	39129.7	49399.8	91172.9	23719	0	0	231903	524185	585038	382431	179824	99698.7	56821.3	32264.5	69351.3	38590.5	39248.4	55579.6	53591.8	33574.7	29587.1	0	29002.6	58005.1	15031.1	14833	26376.1	20778.3	8740.53	0	0	0	16654.7	0	0	0	0	0	0	0	0	0	0	0	0	0		35144.8	0	0	0	0	0	0	0	0	0	0	0	0	0	0	0	0	0	0	0	52643.2	21630.3	214167	211753	67652.9	146537	90487	60246.6	122436	23236.7	43022.4	13256.7	0	0	14936.9	0	0	6275	0	0	0	0	19568	35387.1	0	0	0	68346.8	0	0	0	0	0	0	0	0		0	0	0	0	0	0	0	0	0	0	0	0	0	0	0	0	0	41159.8	53943.9	94111.7	107040	304708	277596	42460.2	146019	73694.8	130942	70218.1	50933.6	51746.8	78403.3	18527.3	0	19394	11659.3	0	10257.8	0	0	0	0	0	0	0	0	0	0	7391.96	0	0	0	0	2117.74	0	0	0	3.90592e+06	304708	Isoform 2 of Inactive rhomboid protein 2	RHBDF2	0	0	0.00187441	0	0.00696806	0.00271834	0.0012191	0	0	0	0	0	0	0	0	0.00665855	0	0	0	1	0.140767	0.0564968	0.0457919	0.035087	0.0166566	0.00491042	0.0249886	0.0189702	0.0212305	0.0141865	0.0138548	0.00849208	0.00869985	0	0.00442845	0.00327053	0.00211261	0.00544189	0.00606981	0.00193833	0.00411731	0	0	0	0	0	0	0.00121286	0	0	0.000375031	0	0.00206166	0	0	0	0.00183729	0	0		0	0	0	0	0.00487812	0	0	0	0.007093	0.00417834	0.00916683	0.021789	0.0220684	0.0100181	0.0126474	0.0233423	0.00607257	0	0	0.0593722	0.134203	0.149783	0.0979107	0.0460388	0.025525	0.0145475	0.00826042	0.0177554	0.00988001	0.0100484	0.0142296	0.0137207	0.00859585	0.00757494	0	0.00742528	0.0148506	0.00384828	0.00379758	0.00675285	0.00531969	0.00223777	0	0	0	0.00426397	0	0	0	0	0	0	0	0	0	0	0	0	0		0.11534	0	0	0	0	0	0	0	0	0	0	0	0	0	0	0	0	0	0	0	0.172766	0.070987	0.702861	0.694938	0.222026	0.48091	0.296963	0.197719	0.401815	0.0762592	0.141193	0.0435065	0	0	0.0490203	0	0	0.0205935	0	0	0	0	0.064219	0.116134	0	0	0	0.224303	0	0	0	0	0	0	0	0		0	0	0	0	0	0	0	0	0	0	0	0	0	0	0	0	0	0.13508	0.177035	0.308859	0.351289	1	0.911026	0.139347	0.47921	0.241854	0.429731	0.230444	0.167156	0.169824	0.257307	0.0608036	0	0.0636478	0.0382639	0	0.0336643	0	0	0	0	0	0	0	0	0	0	0.0242592	0	0	0	0	0.00695008	0	0	0		FALSE
3357	NA	NA	NA	O15431	sp|O15431|COPT1_HUMAN High affinity copper uptake protein 1 OS=Homo sapiens OX=9606 GN=SLC31A1 PE=1 SV=1	21.09	High affinity copper uptake protein 1	SLC31A1	0	0	0	0	0	453567	0	0	674267	856500	245549	307316	844098	0	300347	1.37459e+06	1.53065e+06	4.96411e+06	5.10827e+06	6.54447e+06	3.35418e+06	2.09092e+06	2.5917e+06	3.09248e+06	2.41578e+06	1.70061e+06	2.41869e+06	3.52935e+06	2.15905e+06	927747	2.39433e+06	1.32052e+06	1.42165e+06	2.00433e+06	1.24989e+06	1.00527e+06	760647	867007	1.18645e+06	0	92280.6	0	0	0	0	0	0	1.86184e+06	48640.8	0	123088	0	0	0	32625.3	0	0	0	0		0	0	0	0	805986	0	0	0	0	0	0	0	0	163676	565354	851818	204822	6.22891e+06	3.36376e+06	5.96814e+06	3.04029e+06	2.01514e+06	2.55495e+06	3.09475e+06	1.33622e+07	2.31428e+06	2.2151e+06	3.59705e+06	1.43735e+06	1.06273e+06	2.49519e+06	4.08164e+06	1.7563e+06	1.27567e+07	1.98035e+06	1.41853e+06	856717	984075	2.09613e+06	1.39562e+06	781938	539500	0	0	0	0	0	0	186875	0	219458	203258	266386	121237	0	0	0	0	67817		485734	0	0	0	0	0	0	0	0	0	0	0	0	0	1.69173e+06	0	0	896522	2.77165e+06	1.88847e+06	5.341e+06	2.71584e+06	1.08205e+06	1.86522e+06	1.18213e+06	921319	1.66669e+06	1.0498e+06	1.97849e+06	886702	0	488746	0	157601	0	0	0	143206	0	0	0	0	0	0	0	0	0	0	0	0	0	0	0	0	0	0		0	0	0	0	0	0	0	0	0	0	0	0	0	0	0	0	0	0	0	4.67759e+06	6.71443e+06	3.88105e+06	2.89338e+06	2.35066e+06	2.30035e+06	844089	0	949725	1.29388e+06	552936	1.65884e+06	0	9.66022e+06	0	0	0	863645	288227	1.61664e+06	0	0	0	0	0	0	0	0	0	0	0	0	0	0	0	0	0	1.33622e+07	9.66022e+06	High affinity copper uptake protein 1	SLC31A1	0	0	0	0	0	0.0339439	0	0	0.0504606	0.0640986	0.0183763	0.0229988	0.0631704	0	0.0224773	0.102872	0.114551	0.371503	0.382292	0.489773	0.25102	0.15648	0.193957	0.231435	0.180792	0.12727	0.18101	0.264129	0.161578	0.0694305	0.179186	0.0988248	0.106393	0.149999	0.0935393	0.0752322	0.0569251	0.0648849	0.0887912	0	0.00690608	0	0	0	0	0	0	0.139336	0.00364017	0	0.00921166	0	0	0	0.00244161	0	0	0	0		0	0	0	0	0.0603182	0	0	0	0	0	0	0	0	0.0122492	0.0423098	0.0637482	0.0153284	0.466158	0.251737	0.446643	0.227529	0.150809	0.191207	0.231604	1	0.173196	0.165773	0.269195	0.107568	0.0795322	0.186734	0.305461	0.131438	0.954686	0.148205	0.10616	0.0641148	0.073646	0.15687	0.104445	0.0585185	0.040375	0	0	0	0	0	0	0.0139853	0	0.0164237	0.0152114	0.0199357	0.00907313	0	0	0	0	0.00507527		0.0502819	0	0	0	0	0	0	0	0	0	0	0	0	0	0.175123	0	0	0.0928056	0.286914	0.195489	0.552886	0.281136	0.112011	0.193083	0.122371	0.0953725	0.172531	0.108673	0.204808	0.091789	0	0.0505937	0	0.0163145	0	0	0	0.0148243	0	0	0	0	0	0	0	0	0	0	0	0	0	0	0	0	0	0		0	0	0	0	0	0	0	0	0	0	0	0	0	0	0	0	0	0	0	0.484211	0.69506	0.401756	0.299516	0.243334	0.238126	0.0873778	0	0.098313	0.133939	0.0572385	0.171719	0	1	0	0	0	0.0894022	0.0298365	0.16735	0	0	0	0	0	0	0	0	0	0	0	0	0	0	0	0	0	Cell membrane;	FALSE
3358	NA	NA	NA	P31641	sp|P31641|SC6A6_HUMAN Sodium- and chloride-dependent taurine transporter OS=Homo sapiens OX=9606 GN=SLC6A6 PE=1 SV=2;sp|P31641-2|SC6A6_HUMAN Isoform 2 of Sodium- and chloride-dependent taurine transporter OS=Homo sapiens OX=9606 GN=SLC6A6	69.829	Sodium- and chloride-dependent taurine transporter	SLC6A6	2299.12	5135.45	0	0	0	340728	0	0	0	0	0	0	0	0	0	0	66835.2	609282	403370	757146	61754.8	50099.4	234297	418494	296559	105302	327505	207285	187052	102802	240164	179265	202595	176262	22446.9	69993.2	117540	11540.9	13294.2	43784.7	16788.5	0	24262.9	12131.4	0	0	41718.7	33566.6	13129.7	2830.04	0	0	9441.05	664.218	0	0	5512.81	0	0		0	0	0	0	22460.9	0	0	0	0	0	0	0	0	0	147985	0	186181	956410	207709	508184	280456	516905	409506	302106	199288	412106	631662	339551	150363	308297	269743	132601	90945.8	496983	1.38241e+06	790439	198469	501973	0	90837	80520.4	0	124333	102820	0	71422.6	0	0	19556	0	0	6213.54	0	0	0	0	0	0	0		0	0	0	0	0	0	0	0	0	0	0	0	0	0	542873	0	0	0	207702	325097	206073	717946	0	219102	232646	113450	0	0	343076	138934	278785	85282.1	243203	74010.8	21344.7	0	20002.6	7611.56	0	0	0	0	0	0	0	0	0	0	0	0	0	0	0	0	0	0		0	0	0	0	0	0	0	0	0	0	0	0	0	0	0	0	0	0	108236	841331	1.77125e+06	268194	68097	241693	0	0	30795	78487.7	0	20344.2	75886.9	0	0	12508.4	0	0	0	0	0	0	0	0	0	0	0	0	0	0	0	0	0	0	0	0	0	0	1.38241e+06	1.77125e+06	Sodium- and chloride-dependent taurine transporter	SLC6A6	0.00166312	0.00371486	0	0	0	0.246474	0	0	0	0	0	0	0	0	0	0	0.0483469	0.44074	0.291788	0.5477	0.0446719	0.0362407	0.169484	0.302728	0.214523	0.0761728	0.236909	0.149945	0.135309	0.0743641	0.173728	0.129676	0.146552	0.127504	0.0162375	0.0506314	0.0850252	0.00834842	0.00961672	0.0316727	0.0121444	0	0.0175511	0.00877557	0	0	0.0301782	0.0242813	0.00949767	0.00204718	0	0	0.00682942	0.000480479	0	0	0.00398783	0	0		0	0	0	0	0.0162476	0	0	0	0	0	0	0	0	0	0.107049	0	0.134679	0.691844	0.150252	0.367608	0.202875	0.373917	0.296226	0.218536	0.14416	0.298107	0.456928	0.245623	0.108769	0.223015	0.195126	0.09592	0.0657879	0.359505	1	0.571784	0.143568	0.363115	0	0.0657093	0.0582465	0	0.0899391	0.0743777	0	0.0516653	0	0	0.0141463	0	0	0.00449472	0	0	0	0	0	0	0		0	0	0	0	0	0	0	0	0	0	0	0	0	0	0.306492	0	0	0	0.117263	0.183541	0.116344	0.405333	0	0.123699	0.131346	0.0640511	0	0	0.193692	0.0784387	0.157395	0.048148	0.137306	0.0417845	0.0120506	0	0.0112929	0.00429729	0	0	0	0	0	0	0	0	0	0	0	0	0	0	0	0	0	0		0	0	0	0	0	0	0	0	0	0	0	0	0	0	0	0	0	0	0.0611069	0.474993	1	0.151415	0.0384458	0.136454	0	0	0.0173861	0.0443121	0	0.0114858	0.0428437	0	0	0.0070619	0	0	0	0	0	0	0	0	0	0	0	0	0	0	0	0	0	0	0	0	0	0	Cell membrane;	FALSE
3359	NA	NA	NA	Q96FQ6	sp|Q96FQ6|S10AG_HUMAN Protein S100-A16 OS=Homo sapiens OX=9606 GN=S100A16 PE=1 SV=1	11.801	Protein S100-A16	S100A16	0	0	0	0	398333	0	0	0	0	1308300	0	0	418593	283529	112137	0	0	0	159173	600710	398333	227070	525716	824361	920201	950050	397057	159213	0	0	0	0	280837	0	31324.6	119181	207037	92064.8	0	0	0	0	0	0	0	0	0	215003	178787	8346.67	32438.3	0	0	0	11470.2	31012.3	13169.1	35366.1	791960		82099.5	0	0	0	0	21540.3	0	0	0	0	0	0	0	0	0	0	0	0	220222	523375	0	1.23564e+06	794018	352395	2.71354e+06	2.46527e+06	605100	1.08264e+06	591111	488614	1.91165e+06	572028	0	0	1.44633e+06	1.26036e+06	1.07439e+06	1.09953e+06	1.1306e+06	473460	801303	1.24383e+06	191004	2.36644e+06	604902	1.08837e+06	781623	476991	156338	10856.2	220046	90477.9	126521	51599.8	147265	0	162849	58649	74814.1		0	0	0	0	0	0	0	0	0	0	0	0	883019	0	0	0	0	0	0	396180	1.39131e+06	0	0	0	219945	0	398832	208365	0	0	0	87385.4	0	0	0	0	0	0	0	0	0	0	0	0	0	0	0	0	0	0	0	0	37141.6	0	25485.6	25720.5		0	0	0	0	0	0	0	0	0	0	0	0	0	0	0	0	0	0	0	552736	1.53039e+06	1.3543e+06	0	290015	0	0	0	236270	0	0	573746	0	0	0	0	0	0	0	0	0	0	0	0	0	0	0	0	0	0	0	0	0	0	0	0	0	2.71354e+06	1.53039e+06	Protein S100-A16	S100A16	0	0	0	0	0.146795	0	0	0	0	0.482138	0	0	0.154261	0.104487	0.0413251	0	0	0	0.0586589	0.221375	0.146795	0.0836803	0.193738	0.303795	0.339115	0.350114	0.146324	0.0586736	0	0	0	0	0.103495	0	0.0115438	0.0439207	0.0762976	0.0339279	0	0	0	0	0	0	0	0	0	0.0792335	0.0658868	0.00307593	0.0119542	0	0	0	0.00422702	0.0114287	0.00485312	0.0130332	0.291855		0.0302555	0	0	0	0	0.00793809	0	0	0	0	0	0	0	0	0	0	0	0	0.0811566	0.192875	0	0.455361	0.292613	0.129865	1	0.908507	0.222993	0.398975	0.217838	0.180065	0.704487	0.210805	0	0	0.533004	0.464471	0.395938	0.405202	0.416652	0.17448	0.295298	0.458377	0.0703891	0.872086	0.22292	0.401088	0.288046	0.175782	0.0576139	0.00400075	0.0810917	0.0333431	0.0466257	0.0190157	0.0542705	0	0.0600135	0.0216135	0.0275706		0	0	0	0	0	0	0	0	0	0	0	0	0.576989	0	0	0	0	0	0	0.258875	0.909119	0	0	0	0.143718	0	0.260608	0.136151	0	0	0	0.0571	0	0	0	0	0	0	0	0	0	0	0	0	0	0	0	0	0	0	0	0	0.0242694	0	0.016653	0.0168065		0	0	0	0	0	0	0	0	0	0	0	0	0	0	0	0	0	0	0	0.361173	1	0.884939	0	0.189504	0	0	0	0.154385	0	0	0.374902	0	0	0	0	0	0	0	0	0	0	0	0	0	0	0	0	0	0	0	0	0	0	0	0	0	Nucleus, nucleolus;Cytoplasm;	FALSE
3360	NA	NA	NA	O94854	sp|O94854|K0754_HUMAN Uncharacterized protein KIAA0754 OS=Homo sapiens OX=9606 GN=KIAA0754 PE=2 SV=4;sp|O94854-2|K0754_HUMAN Isoform 2 of Uncharacterized protein KIAA0754 OS=Homo sapiens OX=9606 GN=KIAA0754	135.15	Microtubule-actin cross-linking factor 1, isoforms 6/7	MACF1	4460.62	0	0	15738.9	0	9814.05	22398.5	0	0	8658.67	0	0	35130	131263	0	77516	111760	279443	350321	315499	587608	497615	503162	508709	422468	180651	323894	277460	209054	215447	90349.6	143516	74342.4	290175	201602	179282	156962	24285.8	380586	234094	124820	109102	201998	96012.1	17830.7	43711.7	13656.7	17125.2	50805.8	22501.4	23942.6	8197.89	10978.9	8691.76	0	0	5205.98	1505.32	0		6970.2	0	0	0	0	19339.1	0	0	17524.3	0	0	0	35177.6	0	43939.6	98614.2	60017.1	251000	256449	379647	452028	449603	462333	475063	501414	189415	308105	254382	196285	138214	169982	144166	116118	122591	259674	152389	45104.5	146557	326020	201226	47000.7	13721.7	0	0	83352.1	47371.8	91905.1	52041.2	21374	29437.1	28374.8	25503.8	11372.2	6419.62	1718.39	0	0	802.463	1604.93		0	20525.5	202137	96215.5	0	120120	0	0	93785	0	492780	515245	545762	480210	582294	395959	714722	456739	449431	494548	981305	501185	317314	271518	289858	0	0	107828	0	0	0	0	34176.7	0	16747.9	0	0	41727.8	898568	705180	307510	149008	106887	33053.9	52519.6	0	41257.2	24429.1	0	0	7404.68	0	0	6093.16	0	0		0	0	0	22201.2	0	0	0	0	0	348324	373472	255483	341171	230954	452097	408021	319074	277680	800731	689637	742589	192812	0	181228	252842	0	0	68107.1	0	0	0	0	630542	98557.8	14291	0	0	36246.5	458273	549109	160352	67654.9	90200.5	74115.1	93067	7838.57	12616.2	7959.42	0	0	0	6207.81	0	0	0	0	587608	981305	Microtubule-actin cross-linking factor 1, isoforms 6/7	MACF1	0.00759115	0	0	0.0267847	0	0.0167017	0.038118	0	0	0.0147355	0	0	0.0597848	0.223385	0	0.131918	0.190195	0.475561	0.596183	0.536922	1	0.846848	0.856289	0.86573	0.718963	0.307435	0.551208	0.472185	0.355772	0.36665	0.153758	0.244238	0.126517	0.493824	0.34309	0.305105	0.26712	0.0413299	0.647688	0.398385	0.21242	0.185672	0.343763	0.163395	0.0303445	0.0743892	0.0232412	0.0291439	0.0864622	0.0382932	0.0407459	0.0139513	0.018684	0.0147918	0	0	0.00885963	0.00256177	0		0.011862	0	0	0	0	0.0329116	0	0	0.0298231	0	0	0	0.0598657	0	0.0747772	0.167823	0.102138	0.427155	0.436428	0.646089	0.769268	0.765141	0.786805	0.808469	0.853314	0.32235	0.524338	0.432912	0.334041	0.235215	0.289278	0.245344	0.197612	0.208627	0.441917	0.259338	0.0767596	0.249413	0.554826	0.342449	0.0799865	0.0233518	0	0	0.14185	0.080618	0.156406	0.0885644	0.0363746	0.0500965	0.0482887	0.0434028	0.0193533	0.010925	0.00292438	0	0	0.00136564	0.00273129		0	0.0209165	0.205988	0.0980485	0	0.122408	0	0	0.0955717	0	0.502168	0.52506	0.556159	0.489359	0.593387	0.403503	0.728338	0.465441	0.457993	0.50397	1	0.510733	0.323359	0.276691	0.29538	0	0	0.109882	0	0	0	0	0.0348278	0	0.017067	0	0	0.0425227	0.915687	0.718614	0.313368	0.151847	0.108923	0.0336836	0.0535201	0	0.0420432	0.0248945	0	0	0.00754574	0	0	0.00620924	0	0		0	0	0	0.0226242	0	0	0	0	0	0.35496	0.380587	0.26035	0.34767	0.235354	0.46071	0.415794	0.325152	0.28297	0.815985	0.702775	0.756736	0.196485	0	0.184681	0.257659	0	0	0.0694046	0	0	0	0	0.642555	0.100435	0.0145633	0	0	0.036937	0.467004	0.55957	0.163407	0.0689438	0.0919189	0.0755271	0.09484	0.00798791	0.0128565	0.00811105	0	0	0	0.00632608	0	0	0	0	Cytoplasm, cytoskeleton;	FALSE
3361	NA	NA	NA	Q13418-2	sp|Q13418-2|ILK_HUMAN Isoform 2 of Integrin-linked protein kinase OS=Homo sapiens OX=9606 GN=ILK	44.349	Isoform 2 of Integrin-linked protein kinase	ILK	4493.38	23320.9	8817.67	0	0	0	0	0	0	48739.8	0	79685.3	0	878841	1089500	2.46044e+06	2.15761e+06	594870	317171	34379.8	21791.5	439724	985579	1.53143e+06	1.63402e+06	1.63317e+06	1.07775e+06	456096	310020	609342	187233	174987	259651	167483	417391	329409	241427	168458	158541	141675	153404	123130	82895.9	78303.4	57192.6	99651.2	39870	0	35035	45737.6	25459.8	5131.33	21425.3	13724.9	17398	0	4038.89	5506.41	2536.72		0	0	5947.19	12539.1	0	0	0	0	0	0	0	0	0	255866	972150	940946	751758	712316	996062	0	360695	449352	819539	1.18973e+06	436076	1.72025e+06	1.34548e+06	442875	781595	470971	377275	172004	285848	138604	305983	298753	291523	371632	304857	191096	199079	108676	163942	128347	151050	171819	82911	16831.3	0	24238.6	10093.5	20562.5	16213.5	13282.4	0	13139.5	0	1910.1	1966.77		51735.6	52099	0	0	0	0	0	54878.1	0	941123	0	0	2.53391e+06	0	1.522e+06	1.16863e+06	1.32723e+06	1.7437e+06	1.71579e+06	1.56251e+06	1.44933e+06	1.45555e+06	1.1796e+06	656225	0	0	225469	0	0	209257	192668	27299.1	174337	154680	158714	74257.1	143288	0	49150.4	133697	0	0	0	63845	0	0	0	0	0	0	0	0	0	0	0	0		0	0	0	0	0	0	183527	0	0	1.2139e+06	2.59461e+06	2.15844e+06	81781.3	1.11721e+06	732736	1.05778e+06	1.24231e+06	49295.6	836233	1.14261e+06	3.08293e+06	2.60489e+06	2.60096e+06	727245	876598	699382	644850	31094.2	0	183234	218728	180894	0	168993	0	161956	129480	128903	121724	0	109815	0	47405.2	97128.7	0	68500.7	0	0	0	0	0	0	0	0	0	0	2.46044e+06	3.08293e+06	Isoform 2 of Integrin-linked protein kinase	ILK	0.00182625	0.00947833	0.00358378	0	0	0	0	0	0	0.0198094	0	0.0323866	0	0.357189	0.442807	1	0.87692	0.241774	0.128908	0.013973	0.00885676	0.178718	0.40057	0.622422	0.664119	0.66377	0.43803	0.185372	0.126002	0.247656	0.0760976	0.0711201	0.10553	0.0680704	0.169641	0.133882	0.0981235	0.0684666	0.0644361	0.0575812	0.0623483	0.050044	0.0336915	0.031825	0.0232449	0.0405014	0.0162044	0	0.0142393	0.0185892	0.0103477	0.00208554	0.00870793	0.00557822	0.00707108	0	0.00164153	0.00223798	0.001031		0	0	0.00241713	0.0050963	0	0	0	0	0	0	0	0	0	0.103992	0.395113	0.38243	0.305538	0.289508	0.404831	0	0.146598	0.182631	0.333087	0.483542	0.177235	0.699164	0.546845	0.179998	0.317665	0.191418	0.153337	0.0699078	0.116178	0.0563332	0.124361	0.121423	0.118484	0.151043	0.123903	0.0776672	0.0809119	0.0441695	0.066631	0.0521641	0.0613913	0.0698325	0.0336976	0.00684076	0	0.00985133	0.00410232	0.00835727	0.00658969	0.00539838	0	0.00534029	0	0.000776323	0.000799358		0.0167813	0.0168992	0	0	0	0	0	0.0178006	0	0.305269	0	0	0.821918	0	0.493687	0.379065	0.430509	0.565598	0.556546	0.506827	0.470115	0.472132	0.382622	0.212858	0	0	0.0731346	0	0	0.067876	0.0624953	0.00885493	0.0565491	0.050173	0.0514817	0.0240865	0.0464779	0	0.0159428	0.0433668	0	0	0	0.0207092	0	0	0	0	0	0	0	0	0	0	0	0		0	0	0	0	0	0	0.0595299	0	0	0.393749	0.841606	0.700127	0.0265271	0.362384	0.237675	0.34311	0.402966	0.0159899	0.271246	0.370625	1	0.84494	0.843666	0.235894	0.28434	0.226856	0.209168	0.0100859	0	0.0594351	0.070948	0.058676	0	0.0548158	0	0.0525333	0.041999	0.0418119	0.0394833	0	0.0356204	0	0.0153767	0.0315053	0	0.0222194	0	0	0	0	0	0	0	0	0	0		FALSE
3362	NA	NA	NA	O60716	sp|O60716|CTND1_HUMAN Catenin delta-1 OS=Homo sapiens OX=9606 GN=CTNND1 PE=1 SV=1;sp|O60716-2|CTND1_HUMAN Isoform 1AB of Catenin delta-1 OS=Homo sapiens OX=9606 GN=CTNND1;sp|O60716-3|CTND1_HUMAN Isoform 1AC of Catenin delta-1 OS=Homo sapiens OX=9606 GN=CTN	108.17	Catenin delta-1	CTNND1	0	19630.3	0	0	136672	0	0	0	47187.2	0	0	28426.4	13143.7	68496.3	14152	101787	9094.63	24331.9	187172	46842.4	0	25639.7	92812.5	159985	114498	159785	125545	140135	162647	171999	279846	147399	92176.5	42815.6	175481	217122	258762	54782.6	79673.5	91008.6	32964.4	52844	35462.4	12175.4	16045.7	27107.7	42930.5	22148.6	9040.35	8557.55	10003	6571.01	9390.18	2092.09	2477.81	1592.14	2180.4	4712.84	0		0	0	0	16737.6	56083.2	0	38278.3	25366.4	0	0	44986.3	14407	20926.9	42393.2	13846.3	0	48804	114624	33335.8	62496	0	11647.7	36733.8	61819.8	124670	180246	163104	123277	151529	250687	168084	68401.4	101467	76876.3	98398.6	118513	138628	64680.3	34300.9	45718.8	25973.4	16358.2	13896.6	32256.5	66005.2	20998.2	0	8584.78	0	3736.68	5477.22	6322.69	1889.27	2083.28	12173.2	2529.55	0	0	887.757		37577.8	43294.1	46646.2	73093.4	93408.5	58848	18326.5	0	0	0	49651.2	186621	39870.1	154991	0	254963	416991	448777	865424	919109	369583	86591.5	62070.8	80706.7	50984.3	34962.3	25469.3	0	22823.5	10870.4	17240.6	29613.5	0	5551.48	16501.6	10493.9	12267.3	37051.6	80017.6	22295.6	0	71410.8	65922	0	331235	74811.1	37050	0	26984.1	22481.4	26969.3	21147.5	4982.63	0	0	1879.71		13827.2	0	0	51657.4	113275	81407.7	0	0	0	21937.9	0	0	52310.9	173448	0	25862.5	42491.9	373095	885791	1.00714e+06	447450	207345	102143	70857.5	22433.5	165241	25463.1	0	11554.8	25779.8	7419.29	22649.2	38726.9	6149.06	13121.8	17455.9	24809.5	35913	48641.2	0	38564.8	0	0	252391	37176.7	0	0	0	3553.45	2077.21	0	0	0	0	0	0	279846	1.00714e+06	Catenin delta-1	CTNND1	0	0.0701468	0	0	0.488381	0	0	0	0.168618	0	0	0.101578	0.0469675	0.244764	0.0505707	0.363725	0.0324986	0.0869475	0.668838	0.167386	0	0.0916206	0.331655	0.57169	0.409145	0.570973	0.44862	0.500758	0.581201	0.614618	1	0.526715	0.329383	0.152997	0.627062	0.77586	0.924659	0.195759	0.284704	0.325209	0.117795	0.188832	0.126721	0.0435074	0.0573375	0.0968664	0.153407	0.0791456	0.0323047	0.0305795	0.0357446	0.0234808	0.0335548	0.00747585	0.00885418	0.00568935	0.00779143	0.0168408	0		0	0	0	0.0598099	0.200407	0	0.136783	0.0906441	0	0	0.160753	0.0514819	0.0747801	0.151487	0.0494782	0	0.174396	0.409598	0.119122	0.223322	0	0.0416217	0.131264	0.220906	0.445496	0.644088	0.582836	0.440518	0.541473	0.895803	0.60063	0.244425	0.362582	0.274709	0.351616	0.423495	0.495373	0.231128	0.122571	0.163371	0.092813	0.0584542	0.049658	0.115265	0.235862	0.0750347	0	0.0306767	0	0.0133526	0.0195722	0.0225934	0.00675109	0.00744438	0.0434997	0.00903907	0	0	0.0031723		0.0373114	0.0429872	0.0463155	0.0725752	0.0927464	0.0584309	0.0181966	0	0	0	0.0492992	0.185298	0.0395874	0.153892	0	0.253155	0.414035	0.445595	0.859289	0.912594	0.366963	0.0859777	0.0616307	0.0801345	0.0506229	0.0347145	0.0252887	0	0.0226617	0.0107933	0.0171183	0.0294035	0	0.00551213	0.0163846	0.0104195	0.0121804	0.036789	0.0794503	0.0221376	0	0.0709046	0.0654547	0	0.328886	0.0742808	0.0367873	0	0.0267928	0.022322	0.0267781	0.0209975	0.00494731	0	0	0.00186638		0.0137292	0	0	0.0512912	0.112472	0.0808306	0	0	0	0.0217824	0	0	0.0519401	0.172218	0	0.0256792	0.0421907	0.370451	0.879512	1	0.444278	0.205875	0.101419	0.0703552	0.0222745	0.164069	0.0252825	0	0.0114729	0.025597	0.00736669	0.0224886	0.0384524	0.00610547	0.0130288	0.0173322	0.0246336	0.0356585	0.0482964	0	0.0382914	0	0	0.250602	0.0369131	0	0	0	0.00352825	0.00206248	0	0	0	0	0	0	Nucleus;	FALSE
3364	NA	NA	NA	Q08554-2	sp|Q08554-2|DSC1_HUMAN Isoform 1B of Desmocollin-1 OS=Homo sapiens OX=9606 GN=DSC1;sp|Q08554|DSC1_HUMAN Desmocollin-1 OS=Homo sapiens OX=9606 GN=DSC1 PE=1 SV=2	93.834	Isoform 1B of Desmocollin-1	DSC1	6460.99	1451.68	3091.99	19872.1	97866.3	10930.3	10939.3	23035.8	0	0	21759.3	125334	3741.15	187408	61643.8	46890.6	20418.1	8845.83	10429.8	5117.17	9728	12080.5	8492.35	4904.21	3568.5	27209.8	33523.5	62604.6	129534	132649	170673	532243	978313	1.38842e+06	1.73747e+06	1.89828e+06	2.05909e+06	2.17923e+06	2.17638e+06	1.82968e+06	1.76677e+06	1.30072e+06	1.26989e+06	1.32262e+06	1.24397e+06	844125	571239	204793	304210	301570	285897	32027.9	125113	50335.6	57291.1	70948.1	78504	69053.9	103972		61008	11180.7	5839.76	22528.6	0	26409.2	11962.7	0	2721.09	0	68532.3	66706.7	2564.72	111616	22093.8	250546	0	3819.2	7351.45	5014.99	13509.5	5408.32	5324.08	5239.85	6837.33	14682.4	11697.1	22584	107319	150009	184146	492035	929016	1.17919e+06	1.96049e+06	1.18674e+06	413002	2.26576e+06	2.42541e+06	1.65349e+06	1.63524e+06	1.26961e+06	1.14856e+06	995214	1.12686e+06	763421	431808	300327	498428	123254	230204	69619.5	73038.4	73181	73580.9	76958.1	74455.5	87770.9	120727		156480	0	2.02497e+06	0	656200	453171	482551	339647	567056	978850	538503	360049	297297	1453.01	1.3296e+06	2.28251e+06	3.08075e+06	3.56645e+06	4.04077e+06	3.76228e+06	3.0152e+06	1.65327e+06	1.21896e+06	776255	386523	312453	160564	138934	99415.4	51223.3	28845.8	44135.4	0	53219.3	36806.1	1034.66	0	12740.4	11853.2	19540.2	0	0	0	0	1100.13	0	13803.4	0	9875.25	6047.9	8905.48	8578.95	7691.11	4269.26	4868.72	16763.5		126847	0	1.91984e+06	1.6494e+06	642076	489989	628838	405062	776703	772993	403524	354659	515763	0	1.17078e+06	1.87998e+06	2.33361e+06	9608.4	4.70182e+06	5.21739e+06	4.27259e+06	2.42136e+06	1.77234e+06	1.0048e+06	666028	388022	0	157468	124842	74322.4	60126.7	0	2849.34	0	0	0	0	0	0	0	0	0	0	0	0	0	20493.8	0	0	390972	220215	0	4640.31	0	8073.83	4173.64	2.42541e+06	5.21739e+06	Isoform 1B of Desmocollin-1	DSC1	0.00266388	0.000598532	0.00127483	0.00819332	0.0403505	0.0045066	0.00451031	0.00949771	0	0	0.00897141	0.0516754	0.00154248	0.0772688	0.0254158	0.0193331	0.00841843	0.00364715	0.00430023	0.00210982	0.00401087	0.0049808	0.00350141	0.00202201	0.0014713	0.0112186	0.0138218	0.025812	0.0534072	0.0546915	0.0703687	0.219445	0.40336	0.572449	0.716362	0.782664	0.848966	0.8985	0.897326	0.754381	0.728443	0.536291	0.523578	0.54532	0.512893	0.348034	0.235523	0.0844366	0.125426	0.124338	0.117876	0.0132052	0.0515843	0.0207534	0.0236212	0.029252	0.0323673	0.028471	0.0428677		0.0251537	0.00460982	0.00240774	0.0092886	0	0.0108886	0.00493225	0	0.00112191	0	0.028256	0.0275033	0.00105744	0.0460196	0.00910933	0.103301	0	0.00157466	0.00303101	0.00206769	0.00556998	0.00222986	0.00219513	0.0021604	0.00281904	0.0060536	0.00482272	0.00931143	0.044248	0.0618489	0.0759239	0.202867	0.383035	0.486182	0.808313	0.489297	0.170281	0.934176	1	0.681737	0.67421	0.523461	0.473554	0.410328	0.464608	0.31476	0.178035	0.123825	0.205503	0.050818	0.0949137	0.0287042	0.0301138	0.0301727	0.0303375	0.03173	0.0306981	0.0361881	0.0497762		0.0299921	0	0.38812	0	0.125772	0.0868579	0.092489	0.0650991	0.108686	0.187613	0.103213	0.0690095	0.0569819	0.000278494	0.254841	0.437482	0.590477	0.68357	0.774483	0.721105	0.577913	0.316877	0.233634	0.148782	0.0740837	0.0598869	0.0307748	0.0266291	0.0190546	0.00981781	0.00552879	0.0084593	0	0.0102004	0.00705451	0.000198311	0	0.0024419	0.00227187	0.0037452	0	0	0	0	0.000210859	0	0.00264566	0	0.00189276	0.00115918	0.00170689	0.0016443	0.00147413	0.000818276	0.000933172	0.003213		0.0243124	0	0.36797	0.316135	0.123065	0.0939147	0.120527	0.077637	0.148868	0.148157	0.0773423	0.0679764	0.0988547	0	0.224399	0.360329	0.447276	0.00184161	0.901184	1	0.818914	0.464095	0.339698	0.192587	0.127655	0.0743709	0	0.0301815	0.023928	0.0142451	0.0115243	0	0.000546124	0	0	0	0	0	0	0	0	0	0	0	0	0	0.00392798	0	0	0.0749363	0.0422079	0	0.000889394	0	0.00154749	0.000799949		FALSE
3366	NA	NA	NA	Q13283	sp|Q13283|G3BP1_HUMAN Ras GTPase-activating protein-binding protein 1 OS=Homo sapiens OX=9606 GN=G3BP1 PE=1 SV=1	52.164	Ras GTPase-activating protein-binding protein 1	G3BP1	0	0	0	4427.31	489267	19900.1	17585.7	0	0	0	0	0	0	0	199270	0	24934.3	85440	145769	128877	347151	160594	94133.8	27673.8	95234.1	115093	241575	297767	373551	773138	582444	456362	565625	377936	340988	427681	514375	541671	392778	439917	307661	337278	267788	250832	281344	322067	307027	235990	146080	113777	75370.3	72613	61719.7	30545.9	33800	11588.4	11457.5	24719.2	39319.8		1370.92	17823.8	30559.4	0	915172	33397.8	26820.5	25204.4	18413.5	0	78532.2	49259.1	236692	12518.6	69573.6	97189.9	0	32988.6	180393	276815	262265	29390.7	113047	196703	69219.9	278113	218340	342163	549139	824812	573160	345573	513356	218638	602777	496930	391083	436976	481098	329387	337568	299965	361720	273022	406015	316419	285073	219231	103668	24306.4	74340.2	75495.6	36370	33136.2	25683.1	13135.9	22230.5	14910.1	15536.4		41153.3	432794	145997	41758.9	0	140236	0	0	0	0	631911	624939	678722	121331	87532.7	112337	80755.8	123205	2.18398e+06	3.24663e+06	1.93749e+06	1.17338e+06	572948	293843	341022	226131	289751	0	160343	94267.8	0	0	0	0	20659.7	0	0	0	0	54680.1	372750	177267	121405	0	0	39945.4	71445.2	42325.2	0	0	0	43236	29053.7	17586.7	0	0		7202.08	67786.2	64325.4	0	0	106614	0	380533	240791	0	601175	762964	0	0	0	0	122702	0	371157	2.04512e+06	589324	504966	645435	468243	154685	131435	86849.2	37481.7	38134.4	79005	67040.7	0	0	0	0	0	0	0	193062	51829.5	179415	0	0	0	101299	0	0	0	59321.9	0	0	0	0	0	2918.62	0	915172	3.24663e+06	Ras GTPase-activating protein-binding protein 1	G3BP1	0	0	0	0.00483768	0.534617	0.0217446	0.0192157	0	0	0	0	0	0	0	0.21774	0	0.0272455	0.0933595	0.15928	0.140822	0.379328	0.175479	0.102859	0.0302389	0.104061	0.12576	0.263967	0.325367	0.408176	0.844801	0.636431	0.498663	0.618053	0.412967	0.372594	0.467323	0.562052	0.591878	0.429184	0.480693	0.336179	0.368541	0.292609	0.274082	0.307421	0.351919	0.335486	0.257864	0.15962	0.124323	0.0823564	0.0793435	0.0674405	0.0333772	0.0369329	0.0126626	0.0125195	0.0270104	0.0429643		0.001498	0.0194759	0.033392	0	1	0.0364935	0.0293065	0.0275407	0.0201202	0	0.0858113	0.053825	0.258631	0.013679	0.0760224	0.106198	0	0.0360463	0.197114	0.302473	0.286574	0.0321149	0.123525	0.214936	0.075636	0.303891	0.238578	0.373878	0.600039	0.901264	0.626286	0.377604	0.560939	0.238904	0.658649	0.54299	0.427332	0.47748	0.525691	0.359918	0.368858	0.327768	0.395247	0.298329	0.443649	0.345748	0.311496	0.239552	0.113277	0.0265594	0.0812308	0.0824933	0.0397412	0.0362076	0.0280637	0.0143535	0.024291	0.0162921	0.0169765		0.0126757	0.133306	0.0449687	0.0128622	0	0.0431942	0	0	0	0	0.194636	0.192488	0.209054	0.0373714	0.0269611	0.0346012	0.0248737	0.0379487	0.672691	1	0.596769	0.361414	0.176475	0.0905072	0.105039	0.0696511	0.0892468	0	0.0493875	0.0290356	0	0	0	0	0.00636343	0	0	0	0	0.0168421	0.114811	0.0546002	0.0373941	0	0	0.0123036	0.0220059	0.0130367	0	0	0	0.0133172	0.00894888	0.00541692	0	0		0.00221832	0.0208789	0.019813	0	0	0.0328384	0	0.117209	0.0741664	0	0.185169	0.235002	0	0	0	0	0.0377937	0	0.114321	0.62992	0.181519	0.155535	0.198802	0.144224	0.0476449	0.0404837	0.0267506	0.0115448	0.0117458	0.0243345	0.0206493	0	0	0	0	0	0	0	0.0594654	0.0159641	0.0552618	0	0	0	0.0312013	0	0	0	0.0182718	0	0	0	0	0	0.00089897	0	Cytoplasm, cytosol;Perikaryon;Cytoplasm, Stress granule;Nucleus;	FALSE
3367	NA	NA	NA	Q8NBJ5	sp|Q8NBJ5|GT251_HUMAN Procollagen galactosyltransferase 1 OS=Homo sapiens OX=9606 GN=COLGALT1 PE=1 SV=1	71.635	Procollagen galactosyltransferase 1	COLGALT1	179680	109030	48947.4	44037.6	48411.3	55923.3	71556.5	62054.4	1.13401e+06	6.75332e+06	1.04026e+07	3.34409e+06	1.42062e+06	1.2068e+06	445144	656848	368926	418639	283332	317961	198733	584293	657145	729997	652625	836087	1.76875e+06	2.19823e+06	3.07869e+06	4.25223e+06	5.04488e+06	3.85615e+06	2.32017e+06	571269	594621	642768	690915	809365	748851	654953	475029	446508	350223	281698	205587	272971	217642	173987	260091	120105	133416	164948	169542	123633	93276.7	104246	95141.3	102373	66306.2		273742	290200	54760.5	181107	46639.3	40768.1	111167	45878.4	626299	352584	5.92397e+06	3.34978e+06	2.18287e+06	1.1905e+06	920615	476816	354580	377924	279029	225291	309217	289187	431011	572836	835850	856914	1.17265e+06	1.5241e+06	2.53946e+06	4.30407e+06	7.29542e+06	7.12458e+06	5.2559e+06	1.76713e+06	1.75466e+06	1.49912e+06	1.24358e+06	986351	981887	944848	790057	600140	402689	339913	354056	321317	183296	176268	128511	129305	164155	110841	81479.9	97385.5	113213	91139.9	113322	91921.1	93240.5		387375	89701.3	358413	208741	139597	346129	124818	69943.5	5.35565e+06	4.78074e+06	5.00776e+06	2.97755e+06	1.41414e+06	1.33247e+06	1.35088e+06	811428	1.22191e+06	3.23787e+06	7.39838e+06	5.16431e+06	3.35572e+06	2.0974e+06	1.49974e+06	814162	435887	665407	513215	293189	239168	249635	313026	408423	322265	353993	197194	175532	89472.2	85061.2	94341.5	0	65552.1	44780.3	30397.5	21393.8	29600.4	49455.6	87810.9	72182.5	113491	49233.8	63199.3	96174.6	22806.3	25546.2	19888	27822.9		488619	841080	268520	199096	99184.6	0	66753.2	233570	0	4.06567e+06	273259	1.27833e+06	971120	1.00806e+06	172946	872169	1.25109e+06	4.21944e+06	1.0755e+07	9.36604e+06	6.6876e+06	3.54266e+06	3.39148e+06	1.59633e+06	763039	878186	859299	589943	466748	569283	926659	705708	466104	382305	374324	287650	324648	277137	226951	74853.1	83840.6	41683.8	82871.9	60683.3	74784.6	149270	49816.3	213053	52439.6	143487	211331	72672.7	92824.7	35538.6	27998.7	5129.55	1.04026e+07	1.0755e+07	Procollagen galactosyltransferase 1	COLGALT1	0.0172727	0.0104811	0.00470531	0.00423334	0.00465378	0.0053759	0.00687872	0.00596528	0.109012	0.649196	1	0.321467	0.136564	0.11601	0.0427916	0.0631427	0.0354648	0.0402438	0.0272367	0.0305655	0.0191042	0.0561681	0.0631713	0.0701745	0.0627368	0.0803729	0.17003	0.211316	0.295954	0.408766	0.484964	0.370691	0.223038	0.054916	0.0571608	0.0617892	0.0664176	0.0778042	0.071987	0.0629606	0.0456645	0.0429227	0.0336669	0.0270796	0.0197631	0.0262407	0.0209219	0.0167254	0.0250025	0.0115457	0.0128253	0.0158564	0.016298	0.0118849	0.00896668	0.0100212	0.00914592	0.00984107	0.00637401		0.0263148	0.0278969	0.00526412	0.0174098	0.00448343	0.00391904	0.0106864	0.00441029	0.0602061	0.0338938	0.569471	0.322014	0.209839	0.114442	0.0884987	0.0458362	0.0340857	0.0363298	0.026823	0.0216572	0.029725	0.0277995	0.0414331	0.0550667	0.0803502	0.0823751	0.112727	0.146512	0.244118	0.41375	0.701309	0.684885	0.505249	0.169874	0.168675	0.14411	0.119545	0.0948179	0.0943887	0.0908282	0.0759481	0.0576914	0.0387105	0.0326758	0.0340354	0.0308882	0.0176202	0.0169446	0.0123538	0.0124301	0.0157802	0.0106552	0.00783266	0.00936166	0.0108832	0.00876128	0.0108936	0.00883637	0.0089632		0.036018	0.00834041	0.0333251	0.0194087	0.0129797	0.032183	0.0116055	0.00650333	0.497967	0.444513	0.46562	0.276852	0.131486	0.123893	0.125605	0.0754464	0.113613	0.301057	0.687899	0.480177	0.312014	0.195015	0.139446	0.0757006	0.0405287	0.0618694	0.0477186	0.0272606	0.0222378	0.023211	0.0291051	0.0379751	0.0299642	0.0329142	0.0183351	0.0163209	0.00831911	0.00790897	0.00877185	0	0.00609502	0.00416366	0.00282635	0.00198919	0.00275224	0.00459837	0.00816464	0.00671152	0.0105524	0.00457775	0.00587626	0.0089423	0.00212052	0.00237528	0.00184918	0.00258697		0.0454317	0.0782034	0.024967	0.0185119	0.00922216	0	0.0062067	0.0217173	0	0.378025	0.0254076	0.118859	0.0902945	0.0937291	0.0160805	0.0810941	0.116326	0.392323	1	0.870852	0.621812	0.329396	0.315339	0.148426	0.0709472	0.0816536	0.0798974	0.0548527	0.0433981	0.0529319	0.0861605	0.0656166	0.0433383	0.0355467	0.0348046	0.0267457	0.0301857	0.0257681	0.0211019	0.00695983	0.00779548	0.00387575	0.00770542	0.00564232	0.00695345	0.0138791	0.00463191	0.0198096	0.00487583	0.0133414	0.0196495	0.00675709	0.00863082	0.00330437	0.00260331	0.000476945	Endoplasmic reticulum lumen;	FALSE
3369	NA	NA	NA	O75935-3	sp|O75935-3|DCTN3_HUMAN Isoform 3 of Dynactin subunit 3 OS=Homo sapiens OX=9606 GN=DCTN3;sp|O75935|DCTN3_HUMAN Dynactin subunit 3 OS=Homo sapiens OX=9606 GN=DCTN3 PE=1 SV=1;sp|O75935-2|DCTN3_HUMAN Isoform 2 of Dynactin subunit 3 OS=Homo sapiens OX=9606 GN=	18.001	Isoform 3 of Dynactin subunit 3	DCTN3	0	0	0	0	0	0	0	0	0	0	0	0	0	0	0	0	0	0	0	0	46626.5	80597.2	50751.5	20905.8	0	0	0	0	0	0	0	42540	68629.9	0	0	32258.4	64516.9	86659.7	68347.9	98397.4	193889	535973	794792	385703	95826.7	0	18959.8	0	0	19316	0	0	28003.7	0	0	0	0	0	0		0	0	0	0	0	0	0	0	0	0	0	0	0	0	0	0	0	0	0	0	0	0	0	0	0	0	0	0	0	0	0	0	53663.5	0	0	16752.8	33505.7	173510	99035.4	0	212660	506202	469182	146743	0	0	33369.9	0	0	0	0	0	0	0	0	0	0	0	0		0	0	0	108499	0	0	0	0	0	0	0	0	0	0	0	194567	0	0	0	334410	712971	0	0	0	0	0	0	0	0	115267	0	0	0	0	0	0	0	0	0	0	0	0	0	0	0	0	0	0	0	0	0	0	0	0	0	0		0	0	0	0	0	0	0	0	0	0	0	0	0	0	0	0	0	0	0	1.06247e+06	658163	294294	0	0	0	0	0	0	136985	0	0	0	0	0	72609.2	0	0	0	0	69088.2	0	0	0	0	0	0	0	0	0	0	0	0	0	0	0	0	794792	1.06247e+06	Isoform 3 of Dynactin subunit 3	DCTN3	0	0	0	0	0	0	0	0	0	0	0	0	0	0	0	0	0	0	0	0	0.0586651	0.101407	0.063855	0.0263034	0	0	0	0	0	0	0	0.0535234	0.0863495	0	0	0.0405873	0.0811745	0.109034	0.0859946	0.123803	0.243949	0.674357	1	0.485288	0.120568	0	0.023855	0	0	0.0243032	0	0	0.035234	0	0	0	0	0	0		0	0	0	0	0	0	0	0	0	0	0	0	0	0	0	0	0	0	0	0	0	0	0	0	0	0	0	0	0	0	0	0	0.0675189	0	0	0.0210783	0.0421566	0.218308	0.124605	0	0.267567	0.636899	0.59032	0.184631	0	0	0.0419857	0	0	0	0	0	0	0	0	0	0	0	0		0	0	0	0.10212	0	0	0	0	0	0	0	0	0	0	0	0.183128	0	0	0	0.314749	0.671053	0	0	0	0	0	0	0	0	0.10849	0	0	0	0	0	0	0	0	0	0	0	0	0	0	0	0	0	0	0	0	0	0	0	0	0	0		0	0	0	0	0	0	0	0	0	0	0	0	0	0	0	0	0	0	0	1	0.619468	0.276992	0	0	0	0	0	0	0.128931	0	0	0	0	0	0.0683403	0	0	0	0	0.0650264	0	0	0	0	0	0	0	0	0	0	0	0	0	0	0	0		FALSE
3370	NA	NA	NA	Q13561	sp|Q13561|DCTN2_HUMAN Dynactin subunit 2 OS=Homo sapiens OX=9606 GN=DCTN2 PE=1 SV=4;sp|Q13561-3|DCTN2_HUMAN Isoform 3 of Dynactin subunit 2 OS=Homo sapiens OX=9606 GN=DCTN2;sp|Q13561-2|DCTN2_HUMAN Isoform 2 of Dynactin subunit 2 OS=Homo sapiens OX=9606 GN=	44.23	Dynactin subunit 2	DCTN2	0	0	15198.9	33909	4311.89	0	0	0	0	12774.2	0	0	0	0	0	18273.6	14024.9	0	0	16384.8	512510	32572.5	85591.5	138611	35938.5	126100	80767.5	122488	231523	156642	110798	129342	186331	37099.8	120172	185844	251516	182517	219862	175983	525267	1.68568e+06	1.8984e+06	1.2203e+06	306217	370932	61951	83315	48975.8	74015	58145.4	72397.4	80252.7	57969.1	14108.7	9379.5	15176.9	3850.11	1149.27		0	0	44196.5	640205	0	0	0	0	0	87851.5	58835.5	22692.5	10479.4	31490.7	0	67931.2	46883.2	0	0	121100	229323	23428.8	47261.3	71093.7	34963.2	19345	19301	61036.1	54064.1	154528	89695.9	124879	150469	68129.4	217750	188644	159537	222013	117765	220178	468088	1.56286e+06	1.49663e+06	534114	195464	104581	113375	61669.9	43575.6	72985.8	59600.9	53604.8	51980.8	65819.9	24313.8	7326.52	30288.9	2884.2	14263.5		0	0	129253	37000.1	0	0	0	0	0	0	0	0	0	69517.1	0	494843	166661	69969.7	231721	2.51665e+06	2.91781e+06	395305	208848	36671.1	0	0	33712.7	138034	56929.8	0	0	0	0	0	15707.8	0	0	0	0	0	0	0	0	0	0	0	0	0	36311.8	0	0	0	0	0	0	0		0	0	0	0	0	0	0	0	0	0	0	0	0	0	0	772383	0	0	360100	3.29387e+06	2.03701e+06	296768	137327	0	0	0	0	173281	43611	0	0	0	0	0	0	18810.6	0	0	0	0	0	0	0	0	0	0	0	0	0	0	0	0	0	0	0	0	1.8984e+06	3.29387e+06	Dynactin subunit 2	DCTN2	0	0	0.00800616	0.0178619	0.00227133	0	0	0	0	0.00672893	0	0	0	0	0	0.00962579	0.00738775	0	0	0.00863086	0.26997	0.0171579	0.0450862	0.0730145	0.0189309	0.0664247	0.0425451	0.0645216	0.121957	0.0825125	0.058364	0.0681324	0.0981516	0.0195427	0.0633016	0.0978951	0.132489	0.0961426	0.115814	0.0927008	0.27669	0.887951	1	0.642804	0.161303	0.195392	0.0326333	0.043887	0.0257985	0.0389881	0.0306287	0.038136	0.0422739	0.0305358	0.0074319	0.00494074	0.00799457	0.00202808	0.000605388		0	0	0.0232809	0.337235	0	0	0	0	0	0.0462767	0.0309922	0.0119535	0.00552011	0.0165881	0	0.0357834	0.0246962	0	0	0.0637906	0.120798	0.0123414	0.0248953	0.0374493	0.0184172	0.0101902	0.010167	0.0321514	0.0284788	0.0813993	0.0472482	0.0657811	0.0792608	0.0358878	0.114702	0.0993699	0.0840378	0.116948	0.0620337	0.115981	0.24657	0.823254	0.788366	0.28135	0.102963	0.0550893	0.0597213	0.0324852	0.0229539	0.038446	0.0313954	0.0282369	0.0273814	0.0346713	0.0128076	0.00385932	0.015955	0.00151928	0.00751344		0	0	0.0392405	0.011233	0	0	0	0	0	0	0	0	0	0.021105	0	0.150232	0.0505973	0.0212424	0.0703492	0.76404	0.885831	0.120012	0.063405	0.0111331	0	0	0.010235	0.0419064	0.0172836	0	0	0	0	0	0.00476879	0	0	0	0	0	0	0	0	0	0	0	0	0	0.0110241	0	0	0	0	0	0	0		0	0	0	0	0	0	0	0	0	0	0	0	0	0	0	0.234491	0	0	0.109324	1	0.618425	0.0900972	0.0416918	0	0	0	0	0.052607	0.01324	0	0	0	0	0	0	0.00571081	0	0	0	0	0	0	0	0	0	0	0	0	0	0	0	0	0	0	0	0	Cytoplasm, cytoskeleton, microtubule organizing center, centrosome;Membrane;	FALSE
3371	NA	NA	NA	Q13596-2	sp|Q13596-2|SNX1_HUMAN Isoform 1A of Sorting nexin-1 OS=Homo sapiens OX=9606 GN=SNX1;sp|Q13596|SNX1_HUMAN Sorting nexin-1 OS=Homo sapiens OX=9606 GN=SNX1 PE=1 SV=3;sp|Q13596-3|SNX1_HUMAN Isoform 3 of Sorting nexin-1 OS=Homo sapiens OX=9606 GN=SNX1	51.812	Isoform 1A of Sorting nexin-1	SNX1	0	0	0	0	0	0	0	0	0	12855.6	0	0	0	89190.2	0	0	24616.7	0	0	0	35393.3	28732.1	20474.5	12217	0	0	0	0	0	0	0	0	0	0	0	0	0	0	0	0	0	0	0	0	0	0	0	0	0	0	0	0	0	0	0	0	0	0	0		39174.6	0	0	0	0	0	0	0	0	0	0	0	0	35332.2	0	0	0	0	0	0	0	0	0	0	0	0	0	0	0	0	0	0	0	0	0	0	0	0	0	0	0	0	0	22613.3	45226.6	0	0	0	0	0	0	0	0	0	0	0	0	0	0		0	0	0	0	0	0	0	0	0	0	0	0	0	0	0	0	0	0	0	59163.9	39188.4	0	0	0	0	0	0	0	0	30330.4	0	0	0	0	0	0	0	0	0	0	0	0	0	0	0	0	0	0	0	0	0	0	0	0	0	0		0	0	0	0	0	0	0	0	0	0	0	0	0	0	0	0	0	0	0	104817	90091.8	22014.8	0	0	0	0	0	0	0	0	0	0	0	0	0	0	36903.4	0	0	0	0	0	0	0	0	24272.1	0	0	0	0	0	0	0	0	0	0	89190.2	104817	Isoform 1A of Sorting nexin-1	SNX1	0	0	0	0	0	0	0	0	0	0.144137	0	0	0	1	0	0	0.276002	0	0	0	0.39683	0.322144	0.22956	0.136977	0	0	0	0	0	0	0	0	0	0	0	0	0	0	0	0	0	0	0	0	0	0	0	0	0	0	0	0	0	0	0	0	0	0	0		0.439226	0	0	0	0	0	0	0	0	0	0	0	0	0.396145	0	0	0	0	0	0	0	0	0	0	0	0	0	0	0	0	0	0	0	0	0	0	0	0	0	0	0	0	0	0.25354	0.50708	0	0	0	0	0	0	0	0	0	0	0	0	0	0		0	0	0	0	0	0	0	0	0	0	0	0	0	0	0	0	0	0	0	0.564448	0.373873	0	0	0	0	0	0	0	0	0.289364	0	0	0	0	0	0	0	0	0	0	0	0	0	0	0	0	0	0	0	0	0	0	0	0	0	0		0	0	0	0	0	0	0	0	0	0	0	0	0	0	0	0	0	0	0	1	0.859512	0.21003	0	0	0	0	0	0	0	0	0	0	0	0	0	0	0.352073	0	0	0	0	0	0	0	0	0.231566	0	0	0	0	0	0	0	0	0	0		FALSE
3372	NA	NA	NA	P50895	sp|P50895|BCAM_HUMAN Basal cell adhesion molecule OS=Homo sapiens OX=9606 GN=BCAM PE=1 SV=2	67.404	Basal cell adhesion molecule	BCAM	0	0	0	0	10229.3	0	0	0	0	0	0	0	0	0	0	0	12855.6	13223	62141.9	980711	507887	117820	58910.2	0	0	0	12872.3	0	0	17934	9824.28	0	0	0	13925.6	11841.4	9757.33	0	0	0	30322.9	0	48180	30907.5	13635	0	24120.9	0	0	1968.65	0	0	0	0	0	0	0	0	0		0	0	0	0	0	0	0	0	0	0	0	0	0	0	0	0	0	1408.78	88596.9	768708	377407	78042.3	39021.2	0	0	0	0	6554.53	0	39311.3	0	0	0	0	41311	26467.6	11624.2	0	0	0	0	10836.7	53796.5	32683.7	0	0	0	0	0	0	0	14954.7	7614.39	6487.63	0	0	0	0	0		0	0	0	0	0	0	0	69198.8	0	0	0	0	0	0	73514	0	0	54788.9	115136	744216	577310	23725.3	0	0	0	0	35691.5	56995.3	100627	0	0	0	0	0	26198.4	0	0	0	0	0	0	0	0	0	0	0	0	0	0	0	0	0	0	0	0	0		97412.8	143771	126638	54422.8	0	0	0	0	0	0	0	0	141581	0	154376	128327	97354.3	149170	208348	802085	1.43253e+06	69635.6	24522.9	0	0	0	0	0	124666	0	0	0	0	0	0	0	0	0	0	0	0	0	0	0	0	23063.7	0	0	0	0	0	0	0	0	0	0	980711	1.43253e+06	Basal cell adhesion molecule	BCAM	0	0	0	0	0.0104305	0	0	0	0	0	0	0	0	0	0	0	0.0131084	0.0134831	0.0633641	1	0.517876	0.120138	0.0600688	0	0	0	0.0131255	0	0	0.0182867	0.0100175	0	0	0	0.0141995	0.0120743	0.00994925	0	0	0	0.0309194	0	0.0491276	0.0315154	0.0139032	0	0.0245953	0	0	0.00200737	0	0	0	0	0	0	0	0	0		0	0	0	0	0	0	0	0	0	0	0	0	0	0	0	0	0	0.00143649	0.0903395	0.783828	0.38483	0.0795773	0.0397886	0	0	0	0	0.00668345	0	0.0400845	0	0	0	0	0.0421236	0.0269882	0.0118528	0	0	0	0	0.0110498	0.0548546	0.0333266	0	0	0	0	0	0	0	0.0152488	0.00776415	0.00661524	0	0	0	0	0		0	0	0	0	0	0	0	0.0483054	0	0	0	0	0	0	0.0513177	0	0	0.0382464	0.0803728	0.519513	0.403001	0.0165619	0	0	0	0	0.0249151	0.0397865	0.0702441	0	0	0	0	0	0.0182883	0	0	0	0	0	0	0	0	0	0	0	0	0	0	0	0	0	0	0	0	0		0.0680007	0.100362	0.0884021	0.0379908	0	0	0	0	0	0	0	0	0.0988332	0	0.107765	0.0895805	0.0679599	0.10413	0.145441	0.559909	1	0.0486103	0.0171186	0	0	0	0	0	0.0870253	0	0	0	0	0	0	0	0	0	0	0	0	0	0	0	0	0.0161	0	0	0	0	0	0	0	0	0	0	Membrane;	FALSE
3373	NA	NA	NA	Q8N8Q9-2	sp|Q8N8Q9-2|NIPA2_HUMAN Isoform 2 of Magnesium transporter NIPA2 OS=Homo sapiens OX=9606 GN=NIPA2;sp|Q8N8Q9|NIPA2_HUMAN Magnesium transporter NIPA2 OS=Homo sapiens OX=9606 GN=NIPA2 PE=2 SV=1	36.998	Isoform 2 of Magnesium transporter NIPA2	NIPA2	0	0	0	0	0	0	0	0	0	0	0	102247	102808	31822.5	89581.9	39923	35956.7	173287	324254	167364	95358.2	28321.2	29787.7	31254.2	0	0	0	0	0	0	0	0	0	0	0	0	0	0	0	0	0	0	0	0	0	0	0	0	0	0	0	0	0	0	0	0	0	0	0		0	0	0	0	0	0	0	0	0	0	0	68418.2	28239.6	69756.6	40973.9	93671.1	24889.9	92969.5	336882	199911	54371.2	104054	52027.2	0	0	0	0	15106.5	31657.2	0	0	0	0	0	0	0	0	0	0	0	0	0	0	0	0	0	0	0	0	0	0	0	0	0	0	0	0	0	0		0	0	0	0	0	0	0	0	0	0	0	0	0	0	0	92254.6	69611.2	0	106437	299015	0	0	61768.8	0	0	0	0	0	0	0	0	0	0	0	0	0	0	0	0	0	0	0	0	0	0	0	0	0	0	0	0	0	0	0	0	0		0	0	0	0	0	0	0	0	0	0	0	0	0	0	0	0	0	0	0	441400	639142	0	0	0	0	0	0	0	0	0	0	0	0	0	0	0	0	0	0	0	0	0	0	0	0	0	0	0	0	0	0	0	0	0	0	0	336882	639142	Isoform 2 of Magnesium transporter NIPA2	NIPA2	0	0	0	0	0	0	0	0	0	0	0	0.303511	0.305174	0.0944618	0.265915	0.118507	0.106734	0.514386	0.962516	0.496803	0.283061	0.0840686	0.0884218	0.092775	0	0	0	0	0	0	0	0	0	0	0	0	0	0	0	0	0	0	0	0	0	0	0	0	0	0	0	0	0	0	0	0	0	0	0		0	0	0	0	0	0	0	0	0	0	0	0.203092	0.0838263	0.207065	0.121627	0.278053	0.073883	0.27597	1	0.593415	0.161395	0.308875	0.154437	0	0	0	0	0.0448421	0.0939712	0	0	0	0	0	0	0	0	0	0	0	0	0	0	0	0	0	0	0	0	0	0	0	0	0	0	0	0	0	0		0	0	0	0	0	0	0	0	0	0	0	0	0	0	0	0.144341	0.108914	0	0.166531	0.467839	0	0	0.0966433	0	0	0	0	0	0	0	0	0	0	0	0	0	0	0	0	0	0	0	0	0	0	0	0	0	0	0	0	0	0	0	0	0		0	0	0	0	0	0	0	0	0	0	0	0	0	0	0	0	0	0	0	0.690613	1	0	0	0	0	0	0	0	0	0	0	0	0	0	0	0	0	0	0	0	0	0	0	0	0	0	0	0	0	0	0	0	0	0	0	0		FALSE
3374	NA	NA	NA	Q16643	sp|Q16643|DREB_HUMAN Drebrin OS=Homo sapiens OX=9606 GN=DBN1 PE=1 SV=4;sp|Q16643-3|DREB_HUMAN Isoform 3 of Drebrin OS=Homo sapiens OX=9606 GN=DBN1;sp|Q16643-2|DREB_HUMAN Isoform 2 of Drebrin OS=Homo sapiens OX=9606 GN=DBN1	71.428	Drebrin	DBN1	0	0	0	0	0	0	0	0	0	0	0	0	46569.6	156253	0	21808.7	0	0	0	184715	240189	0	0	0	0	0	0	0	0	0	0	11153.7	8924.33	25772	0	0	0	0	7255.67	44655.6	0	44060.2	0	0	0	0	0	0	9279.74	21281.2	0	0	17018.3	0	0	7256.66	0	0	0		0	0	0	0	0	0	52991.2	0	0	0	0	0	0	0	0	0	0	0	145335	434609	592997	124128	107886	91643.5	0	0	0	0	40646.5	0	0	17792.9	0	0	0	0	0	19801.9	50033.3	0	0	0	2310.39	1155.2	0	0	0	0	0	0	0	0	0	0	0	0	0	70362.4	0		0	0	0	0	0	0	0	0	0	94979.8	0	0	0	0	0	0	0	207710	169108	109760	0	0	0	0	0	83817.3	0	0	0	0	0	0	0	0	0	0	0	0	0	0	99251.7	0	53437	21051.7	0	0	0	0	0	24075.6	35746.3	0	0	0	0	0		0	0	0	0	0	0	0	0	0	0	0	0	0	0	0	0	0	0	112865	729627	548231	217265	0	0	0	0	0	0	0	0	0	0	0	27700.3	0	0	0	0	0	0	0	0	0	0	0	0	0	0	0	0	0	0	0	0	0	0	592997	729627	Drebrin	DBN1	0	0	0	0	0	0	0	0	0	0	0	0	0.0785327	0.263498	0	0.0367771	0	0	0	0.311494	0.405043	0	0	0	0	0	0	0	0	0	0	0.0188091	0.0150495	0.0434606	0	0	0	0	0.0122356	0.075305	0	0.0743008	0	0	0	0	0	0	0.0156489	0.0358876	0	0	0.0286988	0	0	0.0122373	0	0	0		0	0	0	0	0	0	0.0893618	0	0	0	0	0	0	0	0	0	0	0	0.245086	0.732903	1	0.209323	0.181933	0.154543	0	0	0	0	0.0685442	0	0	0.030005	0	0	0	0	0	0.0333929	0.0843737	0	0	0	0.00389613	0.00194807	0	0	0	0	0	0	0	0	0	0	0	0	0	0.118656	0		0	0	0	0	0	0	0	0	0	0.130176	0	0	0	0	0	0	0	0.28468	0.231773	0.150432	0	0	0	0	0	0.114877	0	0	0	0	0	0	0	0	0	0	0	0	0	0	0.136031	0	0.0732388	0.0288527	0	0	0	0	0	0.0329971	0.0489926	0	0	0	0	0		0	0	0	0	0	0	0	0	0	0	0	0	0	0	0	0	0	0	0.154689	1	0.751386	0.297776	0	0	0	0	0	0	0	0	0	0	0	0.037965	0	0	0	0	0	0	0	0	0	0	0	0	0	0	0	0	0	0	0	0	0	0	Cytoplasm;Cell projection, dendrite;Cytoplasm, cell cortex;Cell junction;Cell projection, growth cone;	FALSE
3377	NA	NA	NA	Q96CX2	sp|Q96CX2|KCD12_HUMAN BTB/POZ domain-containing protein KCTD12 OS=Homo sapiens OX=9606 GN=KCTD12 PE=1 SV=1	35.7	BTB/POZ domain-containing protein KCTD12	KCTD12	0	0	0	40665.5	101645	52345.8	34183.3	755000	11539.6	45836.7	0	0	0	67727.3	0	16537.4	0	55816.7	51995.9	1.25047e+06	5.64534e+06	8.40325e+06	6.81625e+06	5.22924e+06	2.12842e+06	2.10138e+06	1.36576e+06	838575	893005	543696	981593	647280	232706	64677.9	221464	373134	524805	177124	375691	173873	286961	28391	73062.8	94487.5	78665.9	33592.8	53524.6	79914	105147	55511.2	29068.6	114007	99130.8	46046.7	4540.29	4016.76	28561.4	8981.29	0		0	0	0	75768.7	54523.7	0	17041.5	386622	0	0	0	46465.2	0	36975.8	0	27668.9	38437.1	72580.9	43275.6	1.18749e+06	3.7845e+06	7.90965e+06	7.89855e+06	7.88745e+06	3.94217e+06	2.75307e+06	1.92273e+06	1.34637e+06	715895	707795	860132	742731	589703	224584	450313	398118	345923	318420	674372	330225	293836	219284	92853.2	191197	188525	108089	179775	162297	78014.5	24229.9	39749	44456.4	39301.2	30495.1	31206.8	19382.8	5817.81	103737	44571.7		0	0	227981	76076.3	0	0	0	0	0	0	0	0	0	110578	0	0	228308	0	2.20738e+06	1.77259e+07	7.31687e+06	1.89109e+06	1.23344e+06	653573	576524	509794	0	131291	383446	246926	128623	151431	0	58889	33167.6	47253.4	0	0	0	0	0	115013	0	0	0	0	0	0	0	0	0	24582.1	0	18972.2	0	0		0	0	0	0	69120	0	0	0	0	142041	1.78796e+06	0	0	151343	167163	285845	101951	0	2.37155e+06	2.25037e+07	9.7137e+06	1.92419e+06	1.54485e+06	877100	160995	252023	84233.3	48868.5	539272	53489.3	70928.5	0	0	0	0	108394	148384	174902	35097.4	104341	0	0	0	0	98984	85470.2	0	0	0	0	35324.7	0	0	0	0	0	8.40325e+06	2.25037e+07	BTB/POZ domain-containing protein KCTD12	KCTD12	0	0	0	0.00483926	0.012096	0.00622923	0.00406787	0.0898462	0.00137322	0.00545463	0	0	0	0.00805965	0	0.00196798	0	0.00664227	0.0061876	0.148808	0.671805	1	0.811144	0.622288	0.253285	0.250068	0.162527	0.0997917	0.106269	0.0647007	0.116811	0.0770273	0.0276923	0.00769677	0.0263546	0.0444036	0.0624526	0.0210781	0.0447078	0.0206911	0.0341488	0.00337857	0.00869459	0.0112442	0.00936136	0.0039976	0.00636951	0.00950989	0.0125127	0.00660592	0.00345921	0.013567	0.0117967	0.00547963	0.000540301	0.000478	0.00339885	0.00106879	0		0	0	0	0.00901659	0.0064884	0	0.00202797	0.0460087	0	0	0	0.00552943	0	0.00440017	0	0.00329264	0.00457407	0.00863723	0.00514986	0.141313	0.450361	0.94126	0.93994	0.938619	0.469125	0.32762	0.228808	0.160221	0.0851926	0.0842287	0.102357	0.0883861	0.0701756	0.0267258	0.0535879	0.0473766	0.0411654	0.0378925	0.0802513	0.0392973	0.0349669	0.0260951	0.0110497	0.0227528	0.0224347	0.0128627	0.0213935	0.0193136	0.00928385	0.0028834	0.00473019	0.00529038	0.00467691	0.00362896	0.00371365	0.00230659	0.000692329	0.0123449	0.0053041		0	0	0.0101308	0.00338061	0	0	0	0	0	0	0	0	0	0.00491376	0	0	0.0101454	0	0.0980897	0.787685	0.32514	0.0840343	0.0548107	0.0290429	0.025619	0.0226538	0	0.00583418	0.0170392	0.0109727	0.00571563	0.00672914	0	0.00261685	0.00147387	0.0020998	0	0	0	0	0	0.00511086	0	0	0	0	0	0	0	0	0	0.00109236	0	0.00084307	0	0		0	0	0	0	0.00307149	0	0	0	0	0.00631188	0.0794519	0	0	0.00672522	0.00742823	0.0127021	0.0045304	0	0.105385	1	0.431649	0.0855053	0.0686486	0.0389757	0.00715416	0.0111992	0.00374308	0.00217157	0.0239637	0.00237691	0.00315186	0	0	0	0	0.00481673	0.00659375	0.00777212	0.00155962	0.00463661	0	0	0	0	0.00439856	0.00379805	0	0	0	0	0.00156973	0	0	0	0	0	Cell junction, synapse, presynaptic cell membrane;Cell junction, synapse, postsynaptic cell membrane;	FALSE
3379	NA	NA	NA	Q9UKM7	sp|Q9UKM7|MA1B1_HUMAN Endoplasmic reticulum mannosyl-oligosaccharide 1,2-alpha-mannosidase OS=Homo sapiens OX=9606 GN=MAN1B1 PE=1 SV=2	79.579	Endoplasmic reticulum mannosyl-oligosaccharide 1,2-alpha-mannosidase	MAN1B1	5010.67	3901.58	28069	21348.8	0	0	0	0	0	10030.3	0	0	0	7945.67	25791.5	9126.59	11086.7	0	34539.4	164486	351721	747875	583405	418936	185890	377105	224940	131069	46940.8	118583	51473.8	61481.6	29273.3	18433	99916.2	68263.9	36611.6	96475.4	68620.2	27501.2	64413.3	61281	24670.5	34628	49484.7	22436	36093.8	40318	10390.3	18397	40105.5	19698.7	57570.2	17450.7	80605.4	20635.6	7918.56	5603.52	6669.36		4915.49	11357.3	0	53089.6	0	3633.38	0	49793.3	0	75146.8	7960.74	26485.2	24939.4	58725.8	49565.7	0	10598	0	85239	152838	328358	947861	676982	406102	393748	488211	383153	184543	100531	80185.6	61341.8	70265.7	43190.9	29474.7	46764	55491	64218.1	36095.9	46596.9	5328.43	112497	183868	74581.7	65845.3	59319.5	46643.1	84892.6	104989	72438.1	23777.2	48185.9	40437.9	19805.3	10841.1	17417.7	10105.3	5529.62	20898.6	7300.24		0	0	0	69190.6	0	0	0	866406	42133.7	0	0	0	0	0	0	72966.5	168093	661258	1.1796e+06	1.48125e+06	74703.9	219094	155416	329565	161669	391155	16600.6	44723	177610	57983	50967.2	34222.5	59280.1	111994	31539.9	95045.3	122542	16262.6	173085	71743.9	193495	32904.9	32074.3	61361.2	116102	83899.1	55706.3	128099	72050.8	19457.5	39731.8	35027.8	16596.5	14430.3	8829.37	6062.31		0	0	182072	0	0	0	0	0	153190	0	0	0	0	18786.4	0	0	32067.8	622319	1.53716e+06	2.00183e+06	2.02331e+06	643195	219321	507130	433068	190605	195494	33451.8	265127	108470	13736.1	11817.2	17131.7	168241	81105.2	137428	60650.7	30517.6	25930.2	29266.5	0	45524.8	23380.4	17868.8	15959.1	66189.1	36119.5	24513.7	29724.5	14843.4	3922.34	15856.3	0	21220.9	13742.8	0	947861	2.02331e+06	Endoplasmic reticulum mannosyl-oligosaccharide 1,2-alpha-mannosidase	MAN1B1	0.00528629	0.00411619	0.029613	0.0225231	0	0	0	0	0	0.0105821	0	0	0	0.00838273	0.0272102	0.00962861	0.0116965	0	0.0364393	0.173534	0.371068	0.789012	0.615496	0.44198	0.196115	0.397849	0.237313	0.138279	0.0495228	0.125105	0.0543052	0.0648635	0.0308835	0.0194469	0.105412	0.0720189	0.0386255	0.101782	0.0723948	0.0290139	0.0679564	0.0646519	0.0260276	0.0365328	0.0522067	0.0236702	0.0380792	0.0425357	0.0109618	0.019409	0.0423116	0.0207823	0.0607369	0.0184105	0.0850392	0.0217707	0.00835413	0.00591175	0.00703622		0.00518588	0.011982	0	0.0560099	0	0.00383324	0	0.0525323	0	0.0792804	0.00839863	0.0279421	0.0263112	0.0619561	0.0522921	0	0.0111809	0	0.0899277	0.161245	0.34642	1	0.71422	0.428441	0.415407	0.515065	0.404229	0.194694	0.106061	0.0845963	0.064716	0.0741308	0.0455666	0.031096	0.0493363	0.0585434	0.0677505	0.0380814	0.04916	0.00562153	0.118685	0.193982	0.0786842	0.0694672	0.0625824	0.0492088	0.0895623	0.110764	0.0764227	0.0250851	0.0508365	0.0426622	0.0208947	0.0114374	0.0183757	0.0106612	0.00583378	0.0220482	0.00770181		0	0	0	0.0341968	0	0	0	0.428213	0.0208242	0	0	0	0	0	0	0.036063	0.0830783	0.326821	0.583004	0.732092	0.0369217	0.108285	0.0768131	0.162884	0.0799032	0.193325	0.00820469	0.0221039	0.0877823	0.0286576	0.02519	0.0169142	0.0292987	0.0553519	0.0155883	0.0469753	0.0605655	0.00803765	0.0855456	0.0354588	0.0956331	0.016263	0.0158524	0.0303272	0.0573823	0.0414664	0.0275323	0.0633118	0.0356104	0.0096167	0.0196371	0.0173122	0.00820267	0.00713204	0.00436384	0.00299624		0	0	0.0899876	0	0	0	0	0	0.0757125	0	0	0	0	0.00928501	0	0	0.0158492	0.307575	0.759727	0.989385	1	0.317893	0.108397	0.250644	0.21404	0.0942049	0.0966212	0.0165333	0.131037	0.0536101	0.00678893	0.00584056	0.00846716	0.0831516	0.0400855	0.0679223	0.029976	0.015083	0.0128158	0.0144647	0	0.0225002	0.0115556	0.00883147	0.00788765	0.0327133	0.0178517	0.0121157	0.014691	0.00733622	0.00193858	0.00783684	0	0.0104882	0.00679223	0	Endoplasmic reticulum membrane;	FALSE
3382	NA	NA	NA	Q9UN86-2	sp|Q9UN86-2|G3BP2_HUMAN Isoform B of Ras GTPase-activating protein-binding protein 2 OS=Homo sapiens OX=9606 GN=G3BP2;sp|Q9UN86|G3BP2_HUMAN Ras GTPase-activating protein-binding protein 2 OS=Homo sapiens OX=9606 GN=G3BP2 PE=1 SV=2	50.817	Isoform B of Ras GTPase-activating protein-binding protein 2	G3BP2	7424.49	0	0	0	0	0	3599	2140.02	17807.2	3309.49	3186.91	0	4163.51	14033.2	58880	18256.9	16148.8	0	0	0	0	0	0	0	0	0	0	32337.9	171436	81450.6	101746	153368	105899	0	245827	122914	0	101022	122201	75526.1	2162.85	28778.7	27342.8	115368	121365	52004.1	76621.4	26454.1	26650.7	53210.9	17019.3	22214.3	28774.7	8442.33	12006.8	17844.1	11216.2	19801.4	5850.92		0	0	3172.65	0	0	5515.34	10718.1	0	0	0	7513.06	0	0	129110	0	71555.8	38730	0	0	0	0	3627.46	1813.73	0	0	2570.18	6504.15	0	89621.1	113217	78812.6	37969.3	14164.2	0	0	24247.1	48494.2	78100.1	52850.1	0	0	0	0	62649.9	125300	9918.27	0	0	0	18296	0	8975.5	3664.08	15869.3	11709.1	14724.4	3601.2	5984.14	8367.08		30276.3	0	0	0	0	0	159705	156210	0	0	0	0	0	68720.8	0	0	0	0	96968.4	372587	222645	91395.4	53275.8	55118.7	51256	50634.9	0	239324	0	0	0	0	0	0	0	0	0	0	0	0	0	82974.4	0	18732.4	119940	66827.9	0	0	0	0	0	0	0	0	0	0		0	0	0	0	0	0	0	0	0	0	0	0	0	0	0	0	0	0	0	320754	212643	267484	0	57877.7	0	0	0	0	0	0	0	0	0	0	0	0	0	0	0	0	0	129120	86297.6	0	0	0	0	0	0	0	9578.32	0	0	0	0	0	245827	372587	Isoform B of Ras GTPase-activating protein-binding protein 2	G3BP2	0.030202	0	0	0	0	0	0.0146404	0.00870538	0.0724379	0.0134627	0.012964	0	0.0169367	0.0570856	0.239518	0.0742674	0.0656918	0	0	0	0	0	0	0	0	0	0	0.131547	0.697383	0.331333	0.413893	0.623886	0.430787	0	1	0.5	0	0.410949	0.497101	0.307232	0.00879824	0.117069	0.111228	0.469305	0.493699	0.211547	0.311688	0.107613	0.108412	0.216457	0.0692329	0.0903653	0.117052	0.0343425	0.0488425	0.0725878	0.0456262	0.08055	0.0238009		0	0	0.012906	0	0	0.0224358	0.0436002	0	0	0	0.0305624	0	0	0.525207	0	0.291082	0.15755	0	0	0	0	0.0147561	0.00737806	0	0	0.0104552	0.0264582	0	0.36457	0.460557	0.320602	0.154455	0.0576185	0	0	0.0986346	0.197269	0.317703	0.214989	0	0	0	0	0.254853	0.509706	0.0403465	0	0	0	0.0744264	0	0.0365114	0.0149051	0.0645545	0.0476314	0.0598972	0.0146493	0.0243429	0.0340364		0.0812599	0	0	0	0	0	0.428637	0.419258	0	0	0	0	0	0.184443	0	0	0	0	0.260257	1	0.597566	0.2453	0.142989	0.147935	0.137568	0.135901	0	0.64233	0	0	0	0	0	0	0	0	0	0	0	0	0	0.222698	0	0.0502768	0.321912	0.179362	0	0	0	0	0	0	0	0	0	0		0	0	0	0	0	0	0	0	0	0	0	0	0	0	0	0	0	0	0	0.860883	0.570722	0.717911	0	0.15534	0	0	0	0	0	0	0	0	0	0	0	0	0	0	0	0	0	0.346551	0.231618	0	0	0	0	0	0	0	0.0257076	0	0	0	0	0		FALSE
3384	NA	NA	NA	P36897-2	sp|P36897-2|TGFR1_HUMAN Isoform 2 of TGF-beta receptor type-1 OS=Homo sapiens OX=9606 GN=TGFBR1;sp|P36897|TGFR1_HUMAN TGF-beta receptor type-1 OS=Homo sapiens OX=9606 GN=TGFBR1 PE=1 SV=1;sp|P36897-3|TGFR1_HUMAN Isoform 3 of TGF-beta receptor type-1 OS=Homo	56.348	Isoform 2 of TGF-beta receptor type-1	TGFBR1	0	0	0	0	0	0	0	0	0	0	0	0	0	0	0	74799.6	131030	553610	448248	424960	31729.3	0	36748.4	73496.8	32213.7	0	22464	23101.9	0	19039.3	0	8425.73	0	0	0	0	0	0	11536.8	0	0	0	0	0	0	0	0	0	0	0	0	0	0	0	0	0	0	0	0		0	0	0	0	0	0	0	0	0	0	0	0	0	0	0	87220.7	255223	226993	397293	184016	52841.5	97283.1	48641.6	0	0	597686	0	0	0	17802.2	0	0	0	0	0	0	0	0	0	0	0	0	0	0	0	0	0	0	0	0	0	0	0	0	0	0	0	0	0		0	0	0	0	0	0	0	0	0	0	0	0	0	0	0	0	0	0	0	0	176203	0	0	0	0	115054	33529.4	66436.8	0	0	0	0	0	0	0	0	0	0	0	0	0	0	0	0	0	30329.5	0	0	0	0	0	0	0	0	0	0		0	0	0	0	0	0	0	0	0	0	0	0	0	0	0	0	0	0	0	0	231740	0	0	0	150716	133525	81900	91688.1	182699	39699.7	55709.8	0	0	0	0	0	20966	0	0	0	0	0	0	0	0	0	0	0	0	0	0	0	0	0	0	0	597686	231740	Isoform 2 of TGF-beta receptor type-1	TGFBR1	0	0	0	0	0	0	0	0	0	0	0	0	0	0	0	0.125148	0.219229	0.926255	0.749972	0.711008	0.0530869	0	0.0614844	0.122969	0.0538973	0	0.037585	0.0386522	0	0.0318551	0	0.0140972	0	0	0	0	0	0	0.0193024	0	0	0	0	0	0	0	0	0	0	0	0	0	0	0	0	0	0	0	0		0	0	0	0	0	0	0	0	0	0	0	0	0	0	0	0.145931	0.427018	0.379787	0.664718	0.307881	0.0884101	0.162766	0.0813831	0	0	1	0	0	0	0.0297851	0	0	0	0	0	0	0	0	0	0	0	0	0	0	0	0	0	0	0	0	0	0	0	0	0	0	0	0	0		0	0	0	0	0	0	0	0	0	0	0	0	0	0	0	0	0	0	0	0	0.760348	0	0	0	0	0.496481	0.144685	0.286687	0	0	0	0	0	0	0	0	0	0	0	0	0	0	0	0	0	0.130878	0	0	0	0	0	0	0	0	0	0		0	0	0	0	0	0	0	0	0	0	0	0	0	0	0	0	0	0	0	0	1	0	0	0	0.650366	0.576184	0.353413	0.395651	0.78838	0.171312	0.240398	0	0	0	0	0	0.0904721	0	0	0	0	0	0	0	0	0	0	0	0	0	0	0	0	0	0	0		FALSE
3385	NA	NA	NA	Q09328	sp|Q09328|MGT5A_HUMAN Alpha-1,6-mannosylglycoprotein 6-beta-N-acetylglucosaminyltransferase A OS=Homo sapiens OX=9606 GN=MGAT5 PE=1 SV=1	84.542	Alpha-1,6-mannosylglycoprotein 6-beta-N-acetylglucosaminyltransferase A	MGAT5	939.629	0	30279.2	284757	166745	96839.3	68312.4	30412.7	13913.8	61128.2	0	0	0	25834.7	0	15510.9	123522	671063	842911	433157	305407	207873	214996	222120	177308	38857.8	172072	50724.2	19222.8	88083.1	45601.8	48262.4	13200.9	10395	10610.3	17383.3	24156.2	3606.72	17072	35556.7	0	12778.6	7995.95	23693.8	22690.7	0	0	0	989.891	0	0	2504.9	0	0	0	667.8	1131.57	6521.01	6698.68		1074.33	0	8787.09	29597	63111.1	100016	55830.7	0	0	111753	18740.7	59170.6	34823.5	0	34613.7	32156	108691	568470	805871	733603	541753	254709	175397	96085.2	67379	85616.9	258499	96632	70108	67611.6	68333.6	30501.2	31949.5	7350.62	17824.7	33612.3	49399.8	25070.2	22627.1	13602.5	42109.5	0	17405.1	47517.3	0	22222.4	47887.4	0	12272.4	3763.88	28820.8	1431.85	0	2890.82	13838.3	1459.2	1340.98	1333.28	1325.59		18553.2	0	0	44417.8	0	52550.7	0	186653	173813	0	21800.5	0	0	0	52733.2	0	88792.9	0	45418.6	0	0	71882.2	32512.1	114449	230133	75993.7	491667	504860	404626	291666	277419	52774.1	15620.2	15485.2	37777.5	0	0	0	0	0	0	0	0	0	0	0	0	0	0	0	0	0	0	44569.2	52151.3	0		0	0	0	60588.8	38110.2	0	0	0	0	0	0	0	0	0	0	0	0	0	0	0	0	105645	0	218569	201102	410093	569751	786055	693649	240122	537116	151008	43701.2	0	42584.7	0	0	0	0	0	0	0	0	0	0	0	0	0	0	33884.7	0	0	0	0	0	22878.1	842911	786055	Alpha-1,6-mannosylglycoprotein 6-beta-N-acetylglucosaminyltransferase A	MGAT5	0.00111474	0	0.0359221	0.337826	0.19782	0.114887	0.0810434	0.0360805	0.0165068	0.0725203	0	0	0	0.0306493	0	0.0184016	0.146542	0.796126	1	0.513882	0.362324	0.246613	0.255064	0.263515	0.210352	0.0460995	0.20414	0.0601773	0.0228053	0.104499	0.0541004	0.0572568	0.0156611	0.0123323	0.0125877	0.0206229	0.0286581	0.00427888	0.0202536	0.0421832	0	0.0151601	0.00948611	0.0281095	0.0269194	0	0	0	0.00117437	0	0	0.00297172	0	0	0	0.000792254	0.00134245	0.00773629	0.00794708		0.00127455	0	0.0104247	0.0351128	0.0748727	0.118655	0.0662355	0	0	0.132579	0.0222333	0.0701979	0.0413133	0	0.0410645	0.0381488	0.128947	0.674412	0.956056	0.870321	0.642716	0.302178	0.208085	0.113992	0.079936	0.101573	0.306674	0.114641	0.0831737	0.080212	0.0810685	0.0361855	0.0379038	0.00872052	0.0211466	0.0398764	0.0586062	0.0297424	0.026844	0.0161375	0.0499572	0	0.0206488	0.0563728	0	0.0263639	0.0568119	0	0.0145595	0.00446533	0.034192	0.0016987	0	0.00342956	0.0164173	0.00173114	0.00159089	0.00158176	0.00157264		0.023603	0	0	0.0565072	0	0.0668537	0	0.237456	0.221121	0	0.0277341	0	0	0	0.0670859	0	0.11296	0	0.0577804	0	0	0.0914467	0.0413611	0.145599	0.29277	0.0966773	0.625487	0.64227	0.514755	0.371051	0.352925	0.0671379	0.0198716	0.0196998	0.0480596	0	0	0	0	0	0	0	0	0	0	0	0	0	0	0	0	0	0	0.0566998	0.0663456	0		0	0	0	0.0770796	0.0484828	0	0	0	0	0	0	0	0	0	0	0	0	0	0	0	0	0.134399	0	0.278058	0.255837	0.52171	0.724824	1	0.882442	0.305478	0.683306	0.192109	0.0555956	0	0.0541752	0	0	0	0	0	0	0	0	0	0	0	0	0	0	0.0431073	0	0	0	0	0	0.029105	Secreted;	FALSE
3386	NA	NA	NA	A0PK00	sp|A0PK00|T120B_HUMAN Transmembrane protein 120B OS=Homo sapiens OX=9606 GN=TMEM120B PE=1 SV=1	40.245	Transmembrane protein 120B	TMEM120B	0	0	0	0	0	0	0	0	0	0	0	0	0	0	0	0	0	418062	551511	118137	153675	235153	198779	162404	70015.2	154113	0	0	30862.3	68618.9	0	0	0	0	45147	22573.5	0	23307.3	0	0	0	0	56593.3	28296.7	0	0	0	0	0	0	0	0	13616.9	0	0	0	0	0	0		0	50435.4	0	0	0	0	0	0	187314	0	0	0	0	0	0	0	0	564351	242687	127945	285627	153768	139837	125906	217067	169534	49180.7	91519.8	0	0	0	0	0	0	0	0	0	0	0	0	0	0	43911	0	0	0	0	0	24832.7	25474.6	0	38835.5	19417.7	8474.5	0	0	0	0	2689.86		0	0	0	0	0	0	0	0	0	0	0	0	0	0	0	0	0	0	162151	0	101339	300898	64099.5	83162.6	0	0	0	0	0	0	0	0	0	0	0	0	0	0	0	0	0	0	0	0	0	0	0	0	0	0	0	0	0	0	0	0		0	0	0	0	0	0	0	0	0	0	0	0	0	0	0	0	0	0	339257	0	275039	0	163385	0	0	0	0	0	0	0	0	0	0	0	0	0	39655.4	0	0	0	0	0	0	0	0	0	0	0	0	0	0	0	0	0	0	0	564351	339257	Transmembrane protein 120B	TMEM120B	0	0	0	0	0	0	0	0	0	0	0	0	0	0	0	0	0	0.740783	0.977248	0.209332	0.272303	0.416679	0.352225	0.287771	0.124063	0.273081	0	0	0.0546864	0.121589	0	0	0	0	0.0799981	0.0399991	0	0.0412993	0	0	0	0	0.10028	0.0501402	0	0	0	0	0	0	0	0	0.0241284	0	0	0	0	0	0		0	0.0893688	0	0	0	0	0	0	0.33191	0	0	0	0	0	0	0	0	1	0.430028	0.226711	0.506116	0.272469	0.247784	0.223099	0.384631	0.300406	0.0871456	0.162168	0	0	0	0	0	0	0	0	0	0	0	0	0	0	0.077808	0	0	0	0	0	0.0440022	0.0451397	0	0.0688144	0.0344072	0.0150164	0	0	0	0	0.00476629		0	0	0	0	0	0	0	0	0	0	0	0	0	0	0	0	0	0	0.477961	0	0.298708	0.886932	0.188941	0.245132	0	0	0	0	0	0	0	0	0	0	0	0	0	0	0	0	0	0	0	0	0	0	0	0	0	0	0	0	0	0	0	0		0	0	0	0	0	0	0	0	0	0	0	0	0	0	0	0	0	0	1	0	0.810711	0	0.481598	0	0	0	0	0	0	0	0	0	0	0	0	0	0.116889	0	0	0	0	0	0	0	0	0	0	0	0	0	0	0	0	0	0	0	Nucleus inner membrane;	FALSE
3387	NA	NA	NA	P13473-2	sp|P13473-2|LAMP2_HUMAN Isoform LAMP-2B of Lysosome-associated membrane glycoprotein 2 OS=Homo sapiens OX=9606 GN=LAMP2	44.955	Isoform LAMP-2B of Lysosome-associated membrane glycoprotein 2	LAMP2	0	0	84368.3	616229	1.396e+06	1.44547e+06	556250	81413.5	53299.8	17103.5	25840.9	0	259519	747800	114917	264465	1.00588e+06	1.80542e+07	2.86643e+07	7.6089e+06	3.29292e+06	5.57774e+06	9.81978e+06	1.40618e+07	3.45195e+06	1.56234e+06	879844	726602	374788	253828	415081	288176	280086	54000.7	82726.3	68151.2	53576.1	42305	47910.3	42744.8	0	0	45621.3	41340.6	37060	30436	0	0	0	0	6432.67	6565.67	0	0	6119	0	0	0	15681		8501.14	5167.28	176779	822486	2.22596e+06	1.64971e+06	689250	59203.2	0	0	0	0	325471	332384	390524	16240.1	1.62056e+06	2.21804e+07	2.5577e+07	6.07157e+06	3.03616e+06	3.96917e+06	7.78259e+06	1.1596e+07	6.36837e+06	1.42722e+06	930080	663055	419024	217804	354368	230190	156801	61891.7	77297.3	47819.3	18341.3	48984.4	85372.3	35020.7	97735	16430.8	0	187838	201958	66204.5	31939.4	0	34787.9	0	0	0	13720.8	20377.8	23826.9	26354.5	7944.28	3972.14	0		0	0	0	450888	1.37159e+06	1.81023e+06	1.76571e+06	1.90082e+06	488148	84545.6	0	0	0	0	305857	603547	3.35957e+06	6.79344e+06	1.37756e+07	9.89162e+06	6.35127e+06	2.75667e+06	3.50057e+06	1.09473e+07	4.06082e+06	1.43198e+06	724141	464375	170523	283810	268310	380918	90413.3	95691.8	49390.2	90527.9	0	0	0	0	161464	0	0	0	0	0	0	0	0	0	0	0	11036.5	9700.94	0	0		0	0	0	369310	1.06255e+06	1.63402e+06	2.50811e+06	1.39149e+06	356757	37874.5	0	0	94914	152521	76936.6	444826	1.45492e+06	3.9627e+06	1.48117e+07	9.6644e+06	5.39841e+06	2.8053e+06	4.50142e+06	1.16125e+07	3.91557e+06	1.64163e+06	1.05427e+06	654737	309028	680645	195310	212936	115013	134277	91579.4	28889.6	20629.2	0	115097	0	0	0	81963.5	35930.6	71427.4	0	0	0	0	0	0	0	110835	0	0	0	2.86643e+07	1.48117e+07	Isoform LAMP-2B of Lysosome-associated membrane glycoprotein 2	LAMP2	0	0	0.00294332	0.0214981	0.0487015	0.0504275	0.0194056	0.00284024	0.00185944	0.000596682	0.0009015	0	0.00905372	0.0260882	0.00400905	0.00922627	0.0350916	0.629847	1	0.265448	0.114879	0.194588	0.342578	0.490568	0.120427	0.0545048	0.0306947	0.0253486	0.013075	0.00885518	0.0144807	0.0100535	0.00977123	0.0018839	0.00288603	0.00237756	0.00186909	0.00147588	0.00167143	0.00149122	0	0	0.00159157	0.00144223	0.0012929	0.00106181	0	0	0	0	0.000224414	0.000229053	0	0	0.000213471	0	0	0	0.000547056		0.000296575	0.000180269	0.00616721	0.0286937	0.077656	0.0575529	0.0240455	0.0020654	0	0	0	0	0.0113545	0.0115957	0.013624	0.000566562	0.0565358	0.773799	0.892294	0.211816	0.105921	0.138471	0.271508	0.404545	0.222171	0.0497908	0.0324473	0.0231317	0.0146183	0.00759843	0.0123627	0.00803055	0.00547024	0.00215919	0.00269664	0.00166825	0.000639863	0.0017089	0.00297835	0.00122175	0.00340964	0.000573214	0	0.00655303	0.00704561	0.00230965	0.00111426	0	0.00121363	0	0	0	0.000478673	0.000710911	0.000831239	0.000919417	0.000277148	0.000138574	0		0	0	0	0.0304414	0.0926017	0.122217	0.119211	0.128333	0.032957	0.00570804	0	0	0	0	0.0206497	0.0407481	0.226819	0.458655	0.93005	0.667826	0.428802	0.186115	0.236339	0.739101	0.274164	0.0966793	0.0488899	0.031352	0.0115128	0.0191613	0.0181148	0.0257174	0.0061042	0.00646057	0.00333454	0.00611193	0	0	0	0	0.0109011	0	0	0	0	0	0	0	0	0	0	0	0.000745123	0.000654953	0	0		0	0	0	0.0249337	0.0717373	0.11032	0.169334	0.0939457	0.0240862	0.00255707	0	0	0.00640806	0.0102974	0.00519432	0.0300322	0.0982283	0.267539	1	0.652485	0.36447	0.189398	0.30391	0.784009	0.264357	0.110833	0.0711787	0.0442041	0.0208638	0.0459533	0.0131863	0.0143762	0.00776505	0.00906562	0.00618293	0.00195046	0.00139277	0	0.00777069	0	0	0	0.00553371	0.00242583	0.00482238	0	0	0	0	0	0	0	0.00748293	0	0	0		FALSE
3390	NA	NA	NA	Q9Y2B2	sp|Q9Y2B2|PIGL_HUMAN N-acetylglucosaminyl-phosphatidylinositol de-N-acetylase OS=Homo sapiens OX=9606 GN=PIGL PE=2 SV=1	28.531	N-acetylglucosaminyl-phosphatidylinositol de-N-acetylase	PIGL	42825.3	0	0	0	0	77168.2	370187	192853	467886	258560	223554	44206.2	0	0	0	0	179371	1.11736e+06	1.71259e+06	1.13206e+06	736922	465035	255778	46520	79662.4	25257.3	0	0	0	0	0	0	0	62873.4	0	0	0	0	0	36938.4	113415	106818	60824.8	67454.3	57517.1	33913.3	30620.7	0	0	3186.23	0	0	0	0	0	0	0	0	0		11176.8	0	0	0	0	84671.9	219162	159616	166063	83064.9	376507	118266	0	0	0	0	394279	941998	1.46655e+06	1.23713e+06	690250	403022	268987	134952	0	0	44861.3	0	0	55509.8	0	0	0	0	0	0	0	0	0	0	39182.1	47990.8	140336	63373.4	70020.7	23117.8	0	32511.7	0	0	16732.4	0	0	0	0	0	0	0	0		0	0	0	0	0	0	126626	254242	200197	0	0	0	0	0	0	0	0	353453	320072	280954	441411	424815	0	452607	267844	120284	50487.6	0	0	0	0	0	0	0	16285.5	0	36020.5	43374.3	68907.4	113663	57678.6	110709	76163.1	0	0	0	0	0	0	0	0	0	0	0	0	0		0	0	0	0	0	0	0	259603	126588	0	0	0	0	0	0	58950.8	142559	286012	507891	185215	826229	317486	435149	326370	133525	84968.8	49886.5	0	0	0	0	0	0	0	0	0	0	0	129680	211273	45189.7	0	30684.7	0	0	0	0	0	0	0	0	0	0	0	0	0	1.71259e+06	826229	N-acetylglucosaminyl-phosphatidylinositol de-N-acetylase	PIGL	0.0250061	0	0	0	0	0.0450594	0.216156	0.112609	0.273204	0.150976	0.130535	0.0258125	0	0	0	0	0.104737	0.652438	1	0.661024	0.430297	0.271539	0.149351	0.0271635	0.0465157	0.014748	0	0	0	0	0	0	0	0.0367125	0	0	0	0	0	0.0215688	0.066224	0.0623722	0.0355163	0.0393873	0.0335848	0.0198024	0.0178797	0	0	0.00186048	0	0	0	0	0	0	0	0	0		0.00652624	0	0	0	0	0.0494408	0.127971	0.0932015	0.096966	0.0485025	0.219847	0.0690569	0	0	0	0	0.230224	0.550043	0.856333	0.722375	0.403045	0.235329	0.157064	0.0787998	0	0	0.026195	0	0	0.0324128	0	0	0	0	0	0	0	0	0	0	0.0228789	0.0280224	0.0819436	0.0370044	0.0408859	0.0134988	0	0.0189839	0	0	0.00977025	0	0	0	0	0	0	0	0		0	0	0	0	0	0	0.153258	0.307714	0.242303	0	0	0	0	0	0	0	0	0.427791	0.387389	0.340044	0.534248	0.514161	0	0.547798	0.324176	0.145582	0.0611061	0	0	0	0	0	0	0	0.0197107	0	0.0435962	0.0524967	0.0833999	0.137569	0.0698095	0.133993	0.0921816	0	0	0	0	0	0	0	0	0	0	0	0	0		0	0	0	0	0	0	0	0.314202	0.153212	0	0	0	0	0	0	0.0713492	0.172542	0.346166	0.614709	0.224169	1	0.384259	0.526668	0.395011	0.161607	0.102839	0.0603785	0	0	0	0	0	0	0	0	0	0	0	0.156955	0.255707	0.0546939	0	0.0371383	0	0	0	0	0	0	0	0	0	0	0	0	0	Endoplasmic reticulum membrane;	FALSE
3391	NA	NA	NA	P33908	sp|P33908|MA1A1_HUMAN Mannosyl-oligosaccharide 1,2-alpha-mannosidase IA OS=Homo sapiens OX=9606 GN=MAN1A1 PE=1 SV=3;sp|P33908-2|MA1A1_HUMAN Isoform 2 of Mannosyl-oligosaccharide 1,2-alpha-mannosidase IA OS=Homo sapiens OX=9606 GN=MAN1A1	72.968	Mannosyl-oligosaccharide 1,2-alpha-mannosidase IA	MAN1A1	42218.9	64044.9	89003.3	82078.3	78332.5	22974.2	77297	115471	153318	89576.4	57186.6	23026	82782.1	361696	142576	282213	923908	2.3601e+06	1.45587e+07	1.1914e+07	2.58544e+06	2.20623e+06	2.3147e+06	2.42316e+06	931860	355567	1.0764e+06	152375	91433.6	129427	20449.4	876186	3367.24	178578	90129.8	83456.6	76783.3	23310.1	29346.8	73976.9	166583	55048.3	62827.3	81370.1	38285.8	91237.1	91893	83798.9	116444	102121	111493	154367	113436	20888.6	13232.7	12053.8	21157.9	65335	51250.5		69354.7	32601.9	97596.3	63455.4	81996	696398	432164	210131	394924	169744	26827.2	69885	1786.25	293568	931921	321178	843509	2.30478e+06	1.51042e+07	1.17424e+07	4.47733e+06	2.79362e+06	2.80015e+06	2.80668e+06	1.90312e+06	413932	515246	149225	43222.5	53369.7	53842	47905.1	782027	378813	4515.89	22103.9	39691.9	29956.5	35511.9	183866	201727	172954	43760.8	46760	26936.1	86951.8	128926	85002.3	126434	75127.1	63511.5	109630	78064.2	56976.7	30799	37882.7	23658.8	58062.4	41322.9		215075	16248.7	61578.1	50395.1	413669	27306.5	201229	25210.7	868698	360319	831626	1.70532e+06	1.27682e+06	1.44786e+06	1.69861e+06	1.86375e+06	445184	151488	692241	593734	2.1465e+06	3.05955e+06	730737	421738	657256	541866	290161	202292	320465	1.01379e+06	114236	89267.6	0	42336.6	111650	90838.9	63687.9	119253	109866	43761.4	38349.6	108426	56136.8	33011.3	44829.4	22046.8	6503.41	0	17640.7	10544.7	0	290856	21471.5	0	7428.08	22041.9		0	0	0	50248.3	190371	0	16834.1	1.29689e+06	325283	126137	199213	573955	866904	833700	1.01441e+06	1.04408e+06	1.51175e+06	411054	268002	1.00213e+06	4.14213e+06	2.79828e+06	1.53248e+06	854452	609900	453919	468143	373664	1.39943e+06	126003	31869.8	13950	0	63485.5	88478.9	0	64689.8	101366	160569	156198	96460.1	81299.9	127248	241459	21560.2	14430.6	19029.6	52865	6351.56	0	0	12765.8	24629	13263.9	19881.2	14401.3	1.51042e+07	4.14213e+06	Mannosyl-oligosaccharide 1,2-alpha-mannosidase IA	MAN1A1	0.00279518	0.0042402	0.00589262	0.00543414	0.00518614	0.00152105	0.00511758	0.00764498	0.0101507	0.00593056	0.00378614	0.00152448	0.00548073	0.0239467	0.00943948	0.0186844	0.0611689	0.156255	0.963881	0.788788	0.171173	0.146067	0.153248	0.16043	0.0616954	0.023541	0.071265	0.0100883	0.00605352	0.00856897	0.00135389	0.0580094	0.000222934	0.0118231	0.0059672	0.00552539	0.00508357	0.00154329	0.00194295	0.00489777	0.0110289	0.00364457	0.00415959	0.00538725	0.00253478	0.00604051	0.00608394	0.00554805	0.00770935	0.00676108	0.00738156	0.0102201	0.0075102	0.00138297	0.000876092	0.00079804	0.00140079	0.00432562	0.00339313		0.00459175	0.00215847	0.00646153	0.00420118	0.00542869	0.0461062	0.0286122	0.0139121	0.0261466	0.0112382	0.00177614	0.00462686	0.000118262	0.0194362	0.0616994	0.0212641	0.055846	0.152592	1	0.777423	0.29643	0.184956	0.185389	0.185821	0.125999	0.0274051	0.0341128	0.00987968	0.00286162	0.00353344	0.0035647	0.00317164	0.0517754	0.02508	0.000298983	0.00146343	0.00262787	0.00198332	0.00235112	0.0121732	0.0133557	0.0114507	0.00289726	0.00309583	0.00178335	0.0057568	0.00853574	0.00562772	0.00837078	0.00497392	0.00420489	0.00725826	0.00516837	0.00377224	0.0020391	0.00250809	0.00156637	0.00384412	0.00273585		0.0519238	0.00392278	0.0148663	0.0121665	0.0998685	0.00659237	0.0485809	0.00608639	0.209722	0.0869888	0.200772	0.4117	0.308251	0.349544	0.41008	0.44995	0.107477	0.0365725	0.167122	0.14334	0.518211	0.738641	0.176416	0.101817	0.158676	0.130818	0.070051	0.0488377	0.0773671	0.244752	0.027579	0.0215511	0	0.010221	0.0269547	0.0219304	0.0153756	0.0287901	0.026524	0.0105649	0.0092584	0.0261763	0.0135526	0.00796964	0.0108228	0.00532258	0.00157006	0	0.00425885	0.00254571	0	0.0702189	0.00518369	0	0.0017933	0.00532139		0	0	0	0.012131	0.0459597	0	0.00406412	0.313096	0.0785304	0.0304522	0.0480943	0.138565	0.209289	0.201273	0.2449	0.252063	0.36497	0.0992373	0.0647015	0.241935	1	0.675564	0.369974	0.206283	0.147243	0.109586	0.11302	0.0902104	0.337853	0.0304199	0.00769405	0.00336783	0	0.0153268	0.0213607	0	0.0156175	0.0244719	0.0387648	0.0377096	0.0232875	0.0196275	0.0307205	0.0582935	0.00520509	0.00348385	0.00459415	0.0127627	0.0015334	0	0	0.00308194	0.00594597	0.00320219	0.00479975	0.00347679	Golgi apparatus membrane;	FALSE
3393	NA	NA	NA	Q14019	sp|Q14019|COTL1_HUMAN Coactosin-like protein OS=Homo sapiens OX=9606 GN=COTL1 PE=1 SV=3	15.945	Coactosin-like protein	COTL1	0	0	0	0	0	0	0	0	0	0	0	0	0	0	0	668734	1.305e+06	7.81463e+06	1.35826e+07	1.16526e+07	4.57143e+06	1.31609e+06	1.12015e+06	924223	445196	275663	266613	426073	708531	727665	545226	552898	268529	0	0	0	0	0	75696.7	8160.16	0	0	0	0	0	0	0	0	0	0	0	0	0	0	0	0	0	0	0		0	0	0	0	0	0	0	0	48920.6	0	0	0	0	103522	0	49494.3	1.83851e+06	8.82469e+06	1.12401e+07	6.49024e+06	4.12191e+06	2.05369e+06	1.76212e+06	1.47056e+06	751611	502716	254072	435521	203217	603048	163001	232608	214317	0	27826.9	54107.5	80388.1	0	34976	91573.4	0	0	135034	94680.3	98097.4	0	0	0	0	0	0	0	0	0	19678.2	39407.8	120157	72120.4	0		1.72397e+06	369248	118688	0	107468	0	0	0	0	0	0	0	0	0	0	0	394347	1.87725e+06	981960	206278	0	0	0	0	0	0	0	0	0	0	0	58338.2	0	0	0	65323	0	0	0	225886	0	0	0	0	0	0	0	0	218504	0	0	0	0	0	0	0		2.81967e+06	344388	295013	349077	59458.9	0	1.43328e+06	0	0	0	1.21591e+06	0	0	0	0	0	0	2.5102e+06	807258	301448	0	0	0	0	0	0	0	0	0	0	0	0	0	0	0	0	0	0	0	0	0	0	0	0	0	0	28287	0	0	0	0	0	0	0	0	0	1.35826e+07	2.81967e+06	Coactosin-like protein	COTL1	0	0	0	0	0	0	0	0	0	0	0	0	0	0	0	0.0492348	0.0960791	0.575343	1	0.857908	0.336567	0.0968953	0.0824701	0.0680449	0.0327771	0.0202953	0.0196291	0.0313691	0.0521648	0.0535735	0.0401417	0.0407065	0.0197702	0	0	0	0	0	0.00557309	0.000600783	0	0	0	0	0	0	0	0	0	0	0	0	0	0	0	0	0	0	0		0	0	0	0	0	0	0	0	0.00360172	0	0	0	0	0.00762168	0	0.00364396	0.135358	0.649708	0.827543	0.477837	0.303471	0.151201	0.129734	0.108268	0.0553365	0.0370119	0.0187057	0.0320648	0.0149616	0.0443987	0.0120007	0.0171255	0.0157789	0	0.00204873	0.0039836	0.00591848	0	0.00257507	0.00674198	0	0	0.00994174	0.00697073	0.00722231	0	0	0	0	0	0	0	0	0	0.00144878	0.00290136	0.00884645	0.00530978	0		0.611409	0.130954	0.0420928	0	0.0381137	0	0	0	0	0	0	0	0	0	0	0	0.139856	0.66577	0.348253	0.0731567	0	0	0	0	0	0	0	0	0	0	0	0.0206897	0	0	0	0.0231669	0	0	0	0.0801107	0	0	0	0	0	0	0	0	0.0774928	0	0	0	0	0	0	0		1	0.122138	0.104627	0.1238	0.0210872	0	0.508314	0	0	0	0.431222	0	0	0	0	0	0	0.890246	0.286295	0.106909	0	0	0	0	0	0	0	0	0	0	0	0	0	0	0	0	0	0	0	0	0	0	0	0	0	0	0.010032	0	0	0	0	0	0	0	0	0	Cytoplasm;Cytoplasm, cytoskeleton;Nucleus;	FALSE
3394	NA	NA	NA	P52799	sp|P52799|EFNB2_HUMAN Ephrin-B2 OS=Homo sapiens OX=9606 GN=EFNB2 PE=1 SV=1	36.923	Ephrin-B2	EFNB2	0	5116.13	0	0	128980	112096	121616	307286	616298	562982	325383	295293	561586	711614	1.16822e+06	774820	1.97793e+06	8.50086e+06	8.89737e+06	8.0679e+06	4.3466e+06	1.86998e+06	1.95887e+06	2.04777e+06	2.26217e+06	2.20452e+06	1.88851e+06	819638	1.37149e+06	728143	777317	741466	679398	422014	565644	486293	406942	295873	310248	362484	178171	248652	189000	222189	219977	107160	97832.6	84739.9	47074.5	52489.5	73844.8	24422	53596.8	9061.28	5359.33	2394.63	7195.45	19016.1	685.773		0	0	0	0	172167	48893.9	95731.3	494065	506451	518596	330292	409443	2.77074e+06	470798	703943	1.39017e+06	4.14368e+06	6.79688e+06	1.09519e+07	8.3935e+06	5.42644e+06	2.67795e+06	3.1017e+06	3.52545e+06	2.8526e+06	2.5516e+06	2.55346e+06	1.27285e+06	1.40542e+06	1.24979e+06	1.0687e+06	959584	848751	852721	610506	643576	676647	416706	372606	406207	407769	239098	163131	86717.5	132097	116937	252400	145520	42517.8	42757.7	41895	18918.1	15851.7	11560.8	14998.3	5964.33	9747.5	0	0		0	0	0	38710.5	0	0	0	333837	463254	751557	364886	765092	780535	644514	1.86056e+06	4.30453e+06	1.1922e+06	558986	522692	663517	884492	574036	717472	877373	152388	196621	163330	172938	315170	375410	529460	102992	308860	85102.1	0	49026	0	0	0	0	49386.9	0	0	46518.5	33291.2	0	8702.53	0	0	0	0	0	0	0	0	0		0	0	0	0	0	0	252566	497670	203542	242245	455173	637078	1.52011e+06	1.84655e+06	1.04341e+06	1.79741e+06	3.47572e+06	721211	604242	149186	606248	385757	498071	204186	141322	402070	127558	154869	143779	386559	402639	184112	67094.2	113041	34615.2	69491	37686.5	0	96017.2	0	0	0	0	0	0	0	0	0	0	0	2443.51	0	0	0	0	0	1.09519e+07	4.30453e+06	Ephrin-B2	EFNB2	0	0.000467147	0	0	0.011777	0.0102353	0.0111046	0.0280579	0.0562734	0.0514051	0.0297102	0.0269628	0.0512777	0.0649766	0.106669	0.0707478	0.180602	0.776202	0.812407	0.736669	0.396882	0.170745	0.178862	0.186979	0.206556	0.201292	0.172437	0.07484	0.125229	0.0664858	0.0709758	0.0677023	0.0620349	0.0385336	0.0516482	0.0444028	0.0371574	0.0270157	0.0283284	0.033098	0.0162686	0.0227041	0.0172574	0.0202878	0.0200858	0.00978459	0.00893296	0.00773749	0.00429831	0.00479275	0.00674267	0.00222994	0.00489385	0.000827373	0.000489353	0.000218651	0.000657007	0.00173634	6.2617e-05		0	0	0	0	0.0157203	0.00446444	0.0087411	0.0451125	0.0462434	0.0473524	0.0301585	0.0373857	0.252993	0.0429879	0.0642761	0.126934	0.378354	0.620614	1	0.766399	0.495481	0.24452	0.283212	0.321905	0.260468	0.232983	0.233153	0.116222	0.128327	0.114116	0.0975816	0.0876184	0.0774983	0.0778608	0.0557445	0.0587641	0.0617837	0.0380489	0.0340222	0.0370903	0.0372329	0.0218317	0.0148953	0.00791806	0.0120616	0.0106773	0.0230463	0.0132872	0.00388224	0.00390415	0.00382538	0.00172739	0.0014474	0.0010556	0.00136948	0.000544595	0.000890032	0	0		0	0	0	0.00899295	0	0	0	0.0775547	0.10762	0.174596	0.0847678	0.177741	0.181329	0.149729	0.432233	1	0.276963	0.12986	0.121428	0.154144	0.205479	0.133356	0.166678	0.203825	0.0354018	0.0456777	0.0379437	0.0401757	0.0732181	0.0872127	0.123	0.0239263	0.0717523	0.0197703	0	0.0113894	0	0	0	0	0.0114732	0	0	0.0108069	0.00773399	0	0.00202171	0	0	0	0	0	0	0	0	0		0	0	0	0	0	0	0.0586745	0.115615	0.0472856	0.0562767	0.105743	0.148002	0.353142	0.428977	0.242398	0.417561	0.807456	0.167547	0.140373	0.034658	0.140839	0.0896164	0.115708	0.0474351	0.032831	0.0934062	0.0296333	0.0359782	0.0334018	0.0898028	0.0935382	0.0427715	0.0155869	0.0262609	0.00804155	0.0161437	0.00875506	0	0.022306	0	0	0	0	0	0	0	0	0	0	0	0.00056766	0	0	0	0	0	Cell membrane;Cell junction, adherens junction;	FALSE
3395	NA	NA	NA	P49069	sp|P49069|CAMLG_HUMAN Calcium signal-modulating cyclophilin ligand OS=Homo sapiens OX=9606 GN=CAMLG PE=1 SV=1	32.952	Guided entry of tail-anchored proteins factor CAMLG	CAMLG	0	0	0	0	0	0	0	50591.8	207050	119807	420385	51313.3	222144	171291	125713	35956.7	756594	960713	1.56518e+06	1.10921e+06	563635	149733	204095	258457	106590	26424	233255	83145.6	130853	121953	114230	55598.5	158411	68843	62230.3	51473.2	40716.1	0	21261	60098.5	4564.17	0	0	11344.6	22689.2	44386.7	5323.55	0	13646	8172.7	3197.19	13840.6	20345.3	15093.8	2890.8	2540.49	0	0	5872.96		0	0	0	0	0	0	0	0	209526	0	95498.1	417017	265082	607261	164577	223328	809304	1.79413e+06	1.44812e+06	693199	379438	109115	184909	260704	97862.6	196181	89112	214622	244686	121534	186293	141232	58919.5	32619.2	59411.2	29705.6	0	0	74402.5	110573	93967.4	0	0	34863	33801.7	38585.8	0	21468.5	0	0	0	18667.5	11503.3	4339.07	12530.9	0	0	0	0		0	0	0	0	214470	0	98261.5	76348.8	0	0	0	0	0	29467.8	121830	895868	363797	127625	171579	252352	105643	327732	169214	47666.7	79448.8	57510.8	166080	52786.4	67725.7	90863.4	70176.7	71302	115414	27238.6	0	13832.9	26814.7	18622.8	0	0	23445.4	0	157356	0	0	0	0	0	0	0	0	17347	8556.86	0	0	0		76965	0	49900.7	0	0	74271.4	185081	0	0	0	121724	0	15207	99092.6	284207	456100	303788	697978	217708	255742	162508	168500	210420	42706.7	158513	106823	22034.1	95632.7	0	30310.3	0	0	0	0	0	21404.7	0	0	0	0	0	0	0	0	0	0	0	0	0	0	0	0	0	0	0	0	1.79413e+06	895868	Guided entry of tail-anchored proteins factor CAMLG	CAMLG	0	0	0	0	0	0	0	0.0281985	0.115404	0.0667772	0.234312	0.0286007	0.123817	0.095473	0.0700693	0.0200413	0.421706	0.535476	0.87239	0.618247	0.314155	0.0834575	0.113757	0.144057	0.0594102	0.014728	0.13001	0.0463432	0.0729338	0.0679733	0.063669	0.0309891	0.0882944	0.0383713	0.0346855	0.0286898	0.0226941	0	0.0118503	0.0334973	0.00254395	0	0	0.00632319	0.0126464	0.02474	0.00296721	0	0.00760592	0.00455525	0.00178203	0.0077144	0.0113399	0.00841288	0.00161126	0.001416	0	0	0.00327343		0	0	0	0	0	0	0	0	0.116784	0	0.0532281	0.232434	0.14775	0.338471	0.0917309	0.124477	0.451085	1	0.807141	0.386371	0.211489	0.0608176	0.103063	0.145309	0.054546	0.109346	0.0496687	0.119625	0.136381	0.0677398	0.103835	0.0787191	0.0328402	0.0181811	0.0331142	0.0165571	0	0	0.04147	0.0616303	0.0523749	0	0	0.0194317	0.0188402	0.0215067	0	0.011966	0	0	0	0.0104048	0.00641162	0.00241848	0.00698437	0	0	0	0		0	0	0	0	0.239399	0	0.109683	0.0852233	0	0	0	0	0	0.032893	0.135992	1	0.406084	0.142459	0.191523	0.281684	0.117923	0.365826	0.188883	0.0532073	0.0886837	0.0641957	0.185384	0.0589221	0.0755979	0.101425	0.0783338	0.0795898	0.12883	0.0304047	0	0.0154408	0.0299315	0.0207874	0	0	0.0261706	0	0.175646	0	0	0	0	0	0	0	0	0.0193633	0.00955148	0	0	0		0.0859111	0	0.0557009	0	0	0.0829045	0.206594	0	0	0	0.135873	0	0.0169746	0.110611	0.317242	0.509116	0.3391	0.779108	0.243014	0.285469	0.181397	0.188086	0.234879	0.0476708	0.176938	0.11924	0.0245952	0.106749	0	0.0338335	0	0	0	0	0	0.0238928	0	0	0	0	0	0	0	0	0	0	0	0	0	0	0	0	0	0	0	0	Endoplasmic reticulum membrane;	FALSE
3396	NA	NA	NA	P98172	sp|P98172|EFNB1_HUMAN Ephrin-B1 OS=Homo sapiens OX=9606 GN=EFNB1 PE=1 SV=1	38.006	Ephrin-B1	EFNB1	0	0	0	0	30189.7	0	29301	82295.5	222076	164166	0	13934.5	0	0	57337.5	70088	376806	928665	1.51821e+06	478037	157570	79887.5	96612.9	113338	38092.7	132791	60882.4	19243.2	23876.5	15406	36305	11981.9	18099.6	0	0	0	0	0	0	0	0	0	0	0	0	0	0	0	24245.8	0	0	0	0	0	0	0	0	0	3382.84		0	0	0	0	0	0	0	0	154226	115566	235389	121134	194331	270361	0	88569.2	361926	744078	1.00284e+06	410430	351903	132440	130261	128082	146571	69865	0	52609.5	27947.4	40325.9	0	0	0	0	0	0	0	0	0	0	0	0	0	0	0	0	14427.7	0	0	0	0	0	0	0	0	0	0	0	0		0	0	0	0	0	0	0	0	57398.7	65234.6	0	0	0	75974	160163	319679	337798	183331	0	59100.1	0	85404.9	0	0	0	50196.2	0	34459	0	0	0	0	0	0	0	0	0	0	0	0	0	0	0	0	0	0	0	0	0	0	0	0	0	0	0	0		0	0	0	0	0	0	0	74645	95022.6	77466.4	0	0	0	0	131051	130733	551324	429541	163118	0	168124	78552	0	0	0	0	0	0	0	0	0	0	0	0	0	0	0	0	0	0	0	0	0	0	0	23922	0	0	0	0	0	0	0	0	0	0	1.51821e+06	551324	Ephrin-B1	EFNB1	0	0	0	0	0.0198851	0	0.0192997	0.0542056	0.146275	0.108131	0	0.00917822	0	0	0.0377666	0.0461649	0.248191	0.611684	1	0.314869	0.103787	0.0526196	0.0636361	0.0746526	0.0250906	0.0874655	0.0401015	0.0126749	0.0157267	0.0101475	0.023913	0.00789214	0.0119217	0	0	0	0	0	0	0	0	0	0	0	0	0	0	0	0.01597	0	0	0	0	0	0	0	0	0	0.00222818		0	0	0	0	0	0	0	0	0.101584	0.0761202	0.155044	0.0797876	0.128	0.178079	0	0.0583379	0.23839	0.490102	0.660542	0.270338	0.231788	0.0872345	0.0857991	0.0843636	0.0965423	0.046018	0	0.0346524	0.0184081	0.0265615	0	0	0	0	0	0	0	0	0	0	0	0	0	0	0	0	0.00950308	0	0	0	0	0	0	0	0	0	0	0	0		0	0	0	0	0	0	0	0	0.104111	0.118324	0	0	0	0.137803	0.290506	0.57984	0.612703	0.332529	0	0.107197	0	0.154909	0	0	0	0.0910468	0	0.0625024	0	0	0	0	0	0	0	0	0	0	0	0	0	0	0	0	0	0	0	0	0	0	0	0	0	0	0	0		0	0	0	0	0	0	0	0.135392	0.172354	0.14051	0	0	0	0	0.237703	0.237127	1	0.779108	0.295866	0	0.304946	0.142479	0	0	0	0	0	0	0	0	0	0	0	0	0	0	0	0	0	0	0	0	0	0	0	0.0433901	0	0	0	0	0	0	0	0	0	0	Nucleus;	FALSE
3397	NA	NA	NA	Q96KA5-2	sp|Q96KA5-2|CLP1L_HUMAN Isoform 2 of Cleft lip and palate transmembrane protein 1-like protein OS=Homo sapiens OX=9606 GN=CLPTM1L;sp|Q96KA5|CLP1L_HUMAN Cleft lip and palate transmembrane protein 1-like protein OS=Homo sapiens OX=9606 GN=CLPTM1L PE=1 SV=1	58.355	Isoform 2 of Cleft lip and palate transmembrane protein 1-like protein	CLPTM1L	0	122734	179403	88130.7	276250	9848.12	0	8959.45	62574.1	0	0	0	73797.2	179280	747596	1.09392e+06	2.17364e+06	5.82369e+06	1.3186e+07	5.25481e+06	1.34092e+06	824326	565166	306006	264792	207568	278313	96696	191350	80998.4	158212	89733	86500.5	53259.6	51497	78752.7	106008	52628.2	25006.4	23004.1	38157.7	29361.7	19567.4	25598.8	15270	0	26442.7	31610.5	10242.9	10076.7	0	0	0	4228.47	0	0	0	2646.47	1706.24		0	119575	406599	118945	176793	0	0	89166.5	42314.8	0	0	0	64442.8	143891	390588	1.02135e+06	1.77704e+06	6.36141e+06	1.30685e+07	5.99904e+06	2.05855e+06	965425	640154	314883	69578	273290	199614	181502	214797	171510	191469	266379	219945	33366.9	190721	152524	114327	95898.9	90012.6	36703.4	0	35710.6	96287.8	33611.9	71975	27314.2	18313.8	18606.5	67715.6	10779.4	5706.44	12768.2	13796.5	7191.06	19437	6960.32	0	5071.89	10143.8		50184	0	68742.9	0	0	236541	0	0	0	0	0	299032	538674	951926	1.08368e+06	2.26393e+06	1.82922e+06	1.17796e+06	445798	632402	643025	703265	567604	405518	214723	543323	544362	663394	243857	111314	174975	122346	60985.6	40691.7	94857.1	62967.7	27895.7	0	57223.6	27864.6	0	0	0	0	0	11016.1	13377	15300.2	11052.9	0	24717.2	14600.5	21234.2	0	0	0		0	0	0	38879.1	0	0	0	55236	0	0	70208.1	51647.4	160903	343118	905348	1.49496e+06	2.36562e+06	3.02359e+06	3.09346e+06	878019	652063	343552	659409	364136	323069	118189	114286	402246	154075	207529	148476	174693	87175.1	56913.3	48388	41478.2	25599.3	19410.7	0	0	0	0	0	0	0	0	17676.6	0	0	0	0	0	0	0	4194.45	0	1.3186e+07	3.09346e+06	Isoform 2 of Cleft lip and palate transmembrane protein 1-like protein	CLPTM1L	0	0.00930787	0.0136055	0.00668363	0.0209502	0.000746859	0	0.000679464	0.00474548	0	0	0	0.00559662	0.0135962	0.056696	0.0829602	0.164844	0.441656	1	0.398513	0.101692	0.062515	0.0428609	0.0232068	0.0200812	0.0157415	0.0211066	0.00733321	0.0145116	0.00614274	0.0119984	0.00680515	0.00656	0.00403909	0.00390542	0.00597242	0.00803943	0.0039912	0.00189643	0.00174458	0.0028938	0.00222673	0.00148395	0.00194135	0.00115804	0	0.00200536	0.00239727	0.000776802	0.000764193	0	0	0	0.000320677	0	0	0	0.000200702	0.000129398		0	0.00906826	0.0308356	0.00902055	0.0134076	0	0	0.00676218	0.00320906	0	0	0	0.0048872	0.0109123	0.0296213	0.0774571	0.134766	0.482435	0.991085	0.454954	0.156116	0.0732156	0.0485478	0.02388	0.00527664	0.0207257	0.0151383	0.0137647	0.0162897	0.0130069	0.0145206	0.0202016	0.0166802	0.00253047	0.0144638	0.0115671	0.00867029	0.00727275	0.00682635	0.00278351	0	0.00270821	0.00730225	0.00254905	0.00545842	0.00207145	0.00138888	0.00141108	0.0051354	0.000817484	0.000432764	0.000968315	0.00104629	0.000545353	0.00147406	0.000527855	0	0.000384641	0.000769282		0.0162226	0	0.022222	0	0	0.0764649	0	0	0	0	0	0.0966658	0.174133	0.307722	0.350314	0.731845	0.591318	0.38079	0.14411	0.204432	0.207866	0.227339	0.183485	0.131089	0.0694121	0.175636	0.175972	0.21445	0.07883	0.0359838	0.056563	0.0395499	0.0197144	0.0131541	0.0306638	0.0203551	0.00901765	0	0.0184982	0.00900759	0	0	0	0	0	0.00356108	0.0043243	0.00494599	0.00357298	0	0.00799014	0.0047198	0.00686423	0	0	0		0	0	0	0.0125681	0	0	0	0.0178557	0	0	0.0226957	0.0166957	0.052014	0.110917	0.292665	0.483264	0.764717	0.977415	1	0.283831	0.210788	0.111058	0.213162	0.117712	0.104436	0.0382061	0.0369445	0.130031	0.0498068	0.0670863	0.0479968	0.0564717	0.0281805	0.0183979	0.015642	0.0134083	0.00827529	0.00627475	0	0	0	0	0	0	0	0	0.00571417	0	0	0	0	0	0	0	0.00135591	0		FALSE
3398	NA	NA	NA	Q5HYI8	sp|Q5HYI8|RABL3_HUMAN Rab-like protein 3 OS=Homo sapiens OX=9606 GN=RABL3 PE=1 SV=1	26.422	Rab-like protein 3	RABL3	9932.33	79714.9	34691.5	50906.7	54439.1	733270	543425	361719	192324	286463	447979	471912	559173	928127	906767	1.26994e+06	2.39267e+06	7.1514e+06	1.31753e+07	6.61018e+06	858348	152006	123806	95606.2	32401.3	0	0	0	66876.8	0	0	49057.7	16992	0	51465.5	32172.6	12879.7	0	0	39088.6	50654.2	0	0	0	0	0	0	27880.3	27611.2	0	26310	18256.1	0	0	0	0	0	0	0		0	32943.7	0	32485.6	7.05927e+06	371814	865958	231557	22220.1	76220.2	147551	299444	568245	920987	869583	870530	1.51287e+06	5.74711e+06	1.31847e+07	6.89914e+06	1.57052e+06	369692	229425	89157.8	0	298406	0	75674.5	0	40778.4	0	49563.1	28611.7	0	0	34320.4	68640.7	84805.1	0	0	0	0	35181.7	17590.9	0	0	0	73158.9	0	16556	40318	0	0	0	0	0	0	0	0		2.657e+06	3.60377e+06	2.2605e+06	864933	432769	313157	246214	0	0	0	0	0	0	0	234937	1.51554e+06	5.33707e+06	1.9541e+06	119220	124646	170540	192947	131463	162274	115996	0	0	88318.3	79209	0	0	0	0	0	0	0	0	0	0	0	0	0	0	0	0	25438.2	0	0	0	0	0	0	0	0	6811.28	0		3.46427e+06	3.17436e+06	679968	284784	240749	0	0	0	0	0	0	0	0	0	519048	997863	426507	5.08685e+06	2.15401e+06	0	175646	209969	91454.1	169553	0	0	0	0	0	0	12993.1	0	0	0	0	44267.8	0	0	0	0	0	0	0	0	0	0	0	18485.5	0	0	0	0	0	0	0	0	1.31847e+07	5.33707e+06	Rab-like protein 3	RABL3	0.00075332	0.006046	0.00263118	0.00386103	0.00412894	0.055615	0.0412162	0.0274346	0.0145868	0.0217268	0.033977	0.0357923	0.0424106	0.070394	0.0687739	0.0963187	0.181472	0.542399	0.999284	0.50135	0.0651016	0.0115289	0.00939011	0.00725127	0.00245749	0	0	0	0.00507228	0	0	0.00372079	0.00128876	0	0.00390341	0.00244014	0.000976861	0	0	0.00296468	0.00384188	0	0	0	0	0	0	0.00211459	0.00209418	0	0.00199549	0.00138464	0	0	0	0	0	0	0		0	0.00249862	0	0.00246388	0.535412	0.0282003	0.0656787	0.0175625	0.00168529	0.00578094	0.011191	0.0227114	0.0430987	0.0698524	0.0659537	0.0660256	0.114744	0.435891	1	0.523267	0.119116	0.0280394	0.0174008	0.00676219	0	0.0226326	0	0.00573955	0	0.00309285	0	0.00375912	0.00217006	0	0	0.00260303	0.00520607	0.00643206	0	0	0	0	0.00266836	0.00133418	0	0	0	0.00554875	0	0.0012557	0.00305793	0	0	0	0	0	0	0	0		0.497838	0.675233	0.423546	0.162061	0.0810875	0.0586758	0.0461329	0	0	0	0	0	0	0	0.0440199	0.283964	1	0.366137	0.0223381	0.0233547	0.0319538	0.0361522	0.024632	0.0304051	0.0217339	0	0	0.0165481	0.0148413	0	0	0	0	0	0	0	0	0	0	0	0	0	0	0	0	0.00476632	0	0	0	0	0	0	0	0	0.00127622	0		0.649096	0.594775	0.127405	0.0533596	0.0451088	0	0	0	0	0	0	0	0	0	0.0972533	0.186968	0.0799141	0.953116	0.403595	0	0.0329105	0.0393416	0.0171356	0.031769	0	0	0	0	0	0	0.0024345	0	0	0	0	0.00829441	0	0	0	0	0	0	0	0	0	0	0	0.00346361	0	0	0	0	0	0	0	0		FALSE
3399	NA	NA	NA	O43462	sp|O43462|MBTP2_HUMAN Membrane-bound transcription factor site-2 protease OS=Homo sapiens OX=9606 GN=MBTPS2 PE=1 SV=1	57.443	Membrane-bound transcription factor site-2 protease	MBTPS2	0	0	0	0	0	0	0	0	0	0	0	0	256521	0	392213	517966	315856	931108	1.51547e+06	879133	536406	913053	639402	365751	166944	178539	36633.3	0	25890.6	0	0	0	0	66516.7	12183.4	6091.72	0	0	0	0	0	0	0	0	0	0	0	0	0	0	0	0	0	0	0	0	0	0	0		0	0	0	0	0	0	0	0	0	0	0	0	0	0	0	0	326994	1.49683e+06	1.83998e+06	1.06171e+06	454279	735067	536924	338781	219144	164068	48115.1	0	0	0	0	0	0	0	22195.6	24889.7	27583.9	8298.38	0	0	0	0	0	0	0	0	0	0	0	0	0	0	0	0	0	0	0	0	0		0	0	0	0	0	0	0	0	0	0	0	0	0	0	0	0	339557	111421	198602	220714	33803.5	91411.7	877454	305014	0	630471	256632	128631	657526	0	273139	0	0	75836.5	0	0	0	0	0	0	0	0	0	0	0	0	0	0	0	0	0	0	0	0	0	0		0	0	0	0	90376	0	0	0	0	0	0	0	0	0	0	0	0	0	0	0	121390	706753	908523	80974.8	170205	91429	89582	180242	600414	508860	208164	39350.4	0	0	0	0	0	0	0	0	0	0	0	0	0	0	0	0	0	0	0	0	0	0	0	0	1.83998e+06	908523	Membrane-bound transcription factor site-2 protease	MBTPS2	0	0	0	0	0	0	0	0	0	0	0	0	0.139416	0	0.213162	0.281507	0.171663	0.506044	0.823635	0.477796	0.291529	0.496231	0.347506	0.198781	0.0907315	0.0970336	0.0199097	0	0.0140712	0	0	0	0	0.0361508	0.00662152	0.00331076	0	0	0	0	0	0	0	0	0	0	0	0	0	0	0	0	0	0	0	0	0	0	0		0	0	0	0	0	0	0	0	0	0	0	0	0	0	0	0	0.177717	0.813506	1	0.577023	0.246894	0.399498	0.29181	0.184123	0.119101	0.0891683	0.0261499	0	0	0	0	0	0	0	0.012063	0.0135272	0.0149915	0.00451005	0	0	0	0	0	0	0	0	0	0	0	0	0	0	0	0	0	0	0	0	0		0	0	0	0	0	0	0	0	0	0	0	0	0	0	0	0	0.373746	0.122639	0.218598	0.242937	0.0372071	0.100616	0.965803	0.335725	0	0.693951	0.282472	0.141583	0.723731	0	0.30064	0	0	0.0834723	0	0	0	0	0	0	0	0	0	0	0	0	0	0	0	0	0	0	0	0	0	0		0	0	0	0	0.0994757	0	0	0	0	0	0	0	0	0	0	0	0	0	0	0	0.133612	0.777914	1	0.089128	0.187342	0.100635	0.0986018	0.19839	0.660868	0.560096	0.229123	0.0433125	0	0	0	0	0	0	0	0	0	0	0	0	0	0	0	0	0	0	0	0	0	0	0	0	Membrane;Cytoplasm;	FALSE
3400	NA	NA	NA	Q6ZRP7	sp|Q6ZRP7|QSOX2_HUMAN Sulfhydryl oxidase 2 OS=Homo sapiens OX=9606 GN=QSOX2 PE=1 SV=3	77.528	Sulfhydryl oxidase 2	QSOX2	0	2577.9	7619.85	3060.94	7989.84	49478.1	57025.7	41891.6	80403.4	242541	186362	49464.6	99944.8	70837	90597.4	213619	599819	4.61568e+06	1.29907e+07	1.059e+07	4.59721e+06	2.68467e+06	4.32852e+06	5.97236e+06	6.21133e+06	2.44e+06	1.57241e+06	781670	597262	376540	419830	133471	68437	134553	22882.7	20989.6	19096.5	158241	44331.8	20330.6	27455.4	25624.3	11427	13253	15079.1	14720.4	118513	0	15874.1	6752.68	29391.3	15620.4	17786.4	17326.1	25832.3	0	0	0	0		0	3753	0	4555.72	15901.7	24757.5	32795.1	44352.8	162548	354886	263027	79858.7	149618	170908	50015	40448.9	512863	4.15086e+06	1.11977e+07	9.5175e+06	5.23923e+06	2.85863e+06	3.64026e+06	4.42189e+06	7.09479e+06	3.65524e+06	1.42637e+06	838453	517455	455827	423060	104777	65337.7	334345	107010	79501	51992.1	66717.8	15078.4	15259.7	8518.45	32855.4	29281.6	0	0	50914.4	45180.8	26389.3	57584.3	13208.2	73669.2	37802.4	33861.9	32101.4	20295.8	1171.95	22679.7	23376.6	7229.37		16665.2	0	25140.3	0	0	0	7943.74	0	53222.6	117878	182750	254308	230665	93015.7	145359	1.04203e+06	4.11582e+06	6.28523e+06	2.30567e+06	721432	1.22215e+06	2.04985e+06	6.32124e+06	7.3266e+06	1.48411e+06	1.74435e+06	845947	737047	818941	457541	318730	227359	735083	154933	84071	117444	25046.2	66516.1	0	18369.1	65437.5	44723	66619.3	59010.9	56012.4	107157	89521.3	49287	10889.2	11752.6	3396.47	7045.99	10813.1	4480.24	0	0		0	0	11079.3	0	0	0	0	0	0	83940.8	170339	189001	12375.5	13607.4	64872.8	210120	1.09481e+06	5.8782e+06	4.66731e+06	983071	1.8697e+06	1.90873e+06	8.36316e+06	8.77601e+06	2.4517e+06	1.7211e+06	1.30424e+06	1.15314e+06	799703	376915	274513	153056	57184.1	70584.2	97463	65489.6	40682.6	0	0	18849.9	0	0	16298.4	23259.2	0	16386.2	5218.14	7471.35	0	0	8908.06	0	0	0	0	0	1.29907e+07	8.77601e+06	Sulfhydryl oxidase 2	QSOX2	0	0.000198443	0.000586564	0.000235626	0.000615045	0.00380875	0.00438975	0.00322475	0.00618933	0.0186705	0.0143458	0.0038077	0.0076936	0.00545292	0.00697404	0.016444	0.0461731	0.355308	1	0.815204	0.353886	0.206662	0.333202	0.459743	0.478139	0.187828	0.121042	0.0601718	0.0459763	0.0289855	0.0323179	0.0102744	0.00526817	0.0103577	0.00176147	0.00161575	0.00147002	0.0121811	0.00341259	0.00156502	0.00211347	0.00197252	0.000879633	0.0010202	0.00116076	0.00113316	0.00912293	0	0.00122196	0.000519811	0.0022625	0.00120243	0.00136917	0.00133373	0.00198853	0	0	0	0		0	0.0002889	0	0.000350692	0.00122409	0.0019058	0.00252451	0.00341421	0.0125127	0.0273186	0.0202474	0.00614739	0.0115174	0.0131562	0.00385007	0.00311369	0.0394794	0.319527	0.861984	0.732642	0.403308	0.220053	0.280222	0.34039	0.546146	0.281375	0.1098	0.0645428	0.0398329	0.0350889	0.0325665	0.00806556	0.00502959	0.0257373	0.00823745	0.00611986	0.00400227	0.00513583	0.00116071	0.00117467	0.000655737	0.00252916	0.00225405	0	0	0.00391931	0.00347795	0.00203141	0.00443275	0.00101674	0.00567094	0.00290997	0.00260663	0.00247111	0.00156234	9.02151e-05	0.00174585	0.00179949	0.000556505		0.00189895	0	0.00286466	0	0	0	0.000905165	0	0.00606455	0.0134318	0.0208238	0.0289776	0.0262836	0.0105989	0.0165632	0.118736	0.468985	0.716183	0.262724	0.082205	0.13926	0.233574	0.720286	0.834844	0.16911	0.198764	0.0963931	0.0839843	0.0933158	0.0521355	0.0363183	0.0259069	0.0837605	0.0176542	0.00957963	0.0133824	0.00285393	0.00757931	0	0.0020931	0.00745641	0.00509605	0.00759106	0.00672411	0.00638244	0.0122102	0.0102007	0.00561611	0.00124079	0.00133917	0.000387018	0.000802869	0.00123212	0.00051051	0	0		0	0	0.00126245	0	0	0	0	0	0	0.0095648	0.0194096	0.021536	0.00141015	0.00155052	0.00739206	0.0239425	0.12475	0.669803	0.531826	0.112018	0.213046	0.217494	0.952957	1	0.279364	0.196115	0.148614	0.131397	0.0911237	0.0429483	0.0312799	0.0174402	0.00651595	0.00804285	0.0111056	0.00746234	0.00463565	0	0	0.00214789	0	0	0.00185716	0.00265032	0	0.00186716	0.000594591	0.000851338	0	0	0.00101505	0	0	0	0	0	Membrane;Secreted;Cell membrane;Nucleus membrane;	FALSE
3401	NA	NA	NA	Q9Y2C2	sp|Q9Y2C2|UST_HUMAN Uronyl 2-sulfotransferase OS=Homo sapiens OX=9606 GN=UST PE=2 SV=1	47.672	Uronyl 2-sulfotransferase	UST	0	0	0	19048.4	49931.4	72514	0	0	0	0	0	170837	94530	0	0	0	0	855383	2.17842e+06	1.50307e+06	985818	439318	280776	122234	52146.3	6533.75	12115	0	0	0	0	0	0	0	144432	104215	63999.2	0	0	0	0	0	0	0	0	0	0	0	0	0	0	0	0	0	0	0	0	0	0		0	0	0	0	46288.3	0	0	44910.6	0	0	0	0	0	0	0	0	0	737095	1.67548e+06	1.3299e+06	1.10887e+06	558929	367507	176086	0	0	28169.1	0	0	0	39550.8	0	0	0	98363.9	84830	71296.1	0	0	0	0	0	0	0	0	0	0	0	0	0	0	0	0	0	0	0	0	0	0		0	0	0	744437	576827	0	197849	0	0	77608.3	0	0	49449.1	0	0	0	0	36619.5	14734.7	116789	306929	348699	1.24048e+06	1.43394e+06	533445	217547	78235.2	139360	14617.7	18218.5	41432.3	0	63220.6	0	0	0	0	0	0	0	0	0	0	0	0	0	0	0	0	0	0	0	0	0	0	0		0	0	0	734817	475339	431396	0	0	0	0	0	0	0	0	0	0	0	11350.9	14385.4	55666.4	152713	275666	1.59458e+06	1.09623e+06	502742	103388	121499	25898.5	21283.6	0	12500.9	0	113994	152095	0	0	0	0	0	0	0	118256	0	0	0	0	0	0	0	0	0	0	0	0	0	0	2.17842e+06	1.59458e+06	Uronyl 2-sulfotransferase	UST	0	0	0	0.00874417	0.0229209	0.0332875	0	0	0	0	0	0.0784224	0.0433939	0	0	0	0	0.392662	1	0.68998	0.452539	0.201668	0.12889	0.0561115	0.0239377	0.00299931	0.0055614	0	0	0	0	0	0	0	0.0663012	0.04784	0.0293788	0	0	0	0	0	0	0	0	0	0	0	0	0	0	0	0	0	0	0	0	0	0		0	0	0	0	0.0212486	0	0	0.0206161	0	0	0	0	0	0	0	0	0	0.338363	0.769126	0.61049	0.509025	0.256576	0.168704	0.0808319	0	0	0.012931	0	0	0	0.0181558	0	0	0	0.0451538	0.0389411	0.0327284	0	0	0	0	0	0	0	0	0	0	0	0	0	0	0	0	0	0	0	0	0	0		0	0	0	0.466856	0.361743	0	0.124076	0	0	0.0486702	0	0	0.0310108	0	0	0	0	0.0229651	0.00924053	0.0732417	0.192483	0.218678	0.777939	0.899264	0.334537	0.136429	0.0490633	0.0873963	0.00916714	0.0114253	0.0259833	0	0.0396473	0	0	0	0	0	0	0	0	0	0	0	0	0	0	0	0	0	0	0	0	0	0	0		0	0	0	0.460823	0.298097	0.27054	0	0	0	0	0	0	0	0	0	0	0	0.00711845	0.00902149	0.0349099	0.0957704	0.172877	1	0.687474	0.315283	0.0648375	0.076195	0.0162416	0.0133475	0	0.00783962	0	0.0714885	0.0953826	0	0	0	0	0	0	0	0.0741614	0	0	0	0	0	0	0	0	0	0	0	0	0	0	Golgi apparatus membrane;	FALSE
3402	NA	NA	NA	Q9NXG0	sp|Q9NXG0|CNTLN_HUMAN Centlein OS=Homo sapiens OX=9606 GN=CNTLN PE=1 SV=6;sp|Q9NXG0-2|CNTLN_HUMAN Isoform 2 of Centlein OS=Homo sapiens OX=9606 GN=CNTLN	161.57	Centlein	CNTLN	0	0	1160.13	2548.65	8632.33	4686.75	15950	3081.79	0	0	0	0	0	0	0	0	0	39250.7	49568.5	39205.5	54758.7	17513.4	9850.77	2188.13	0	0	0	0	0	0	0	0	0	0	0	0	0	0	0	0	0	0	0	0	0	0	0	0	0	0	0	0	0	0	0	0	0	0	0		0	0	844.012	4837.16	10427.3	6440.34	9456.02	0	0	0	0	0	0	0	0	0	3877.74	37221.6	48278.8	12772.3	7305.35	5897.3	8937.73	11978.2	0	0	0	0	0	0	0	0	0	0	0	0	0	0	1830.22	0	0	0	0	0	0	0	0	0	0	0	0	0	0	0	0	0	0	0	0		0	0	0	0	0	0	0	0	0	0	0	0	0	0	0	0	0	27565.1	0	0	0	31703.6	35395.2	19886.3	0	0	0	0	0	0	0	0	0	0	0	0	0	0	0	0	0	0	0	0	0	0	0	0	0	0	0	0	0	0	0	0		0	0	0	0	0	0	0	0	0	0	0	0	0	0	0	0	0	0	0	0	0	0	32060.3	0	0	0	0	0	0	0	0	0	0	0	0	0	0	0	0	0	0	0	0	0	0	0	0	0	0	0	0	0	0	0	0	0	54758.7	35395.2	Centlein	CNTLN	0	0	0.0211862	0.0465434	0.157643	0.0855892	0.291278	0.0562796	0	0	0	0	0	0	0	0	0	0.716793	0.905218	0.715968	1	0.319829	0.179894	0.0399596	0	0	0	0	0	0	0	0	0	0	0	0	0	0	0	0	0	0	0	0	0	0	0	0	0	0	0	0	0	0	0	0	0	0	0		0	0	0.0154133	0.0883359	0.190422	0.117613	0.172685	0	0	0	0	0	0	0	0	0	0.070815	0.679739	0.881665	0.233247	0.13341	0.107696	0.16322	0.218745	0	0	0	0	0	0	0	0	0	0	0	0	0	0	0.0334234	0	0	0	0	0	0	0	0	0	0	0	0	0	0	0	0	0	0	0	0		0	0	0	0	0	0	0	0	0	0	0	0	0	0	0	0	0	0.77878	0	0	0	0.895702	1	0.561837	0	0	0	0	0	0	0	0	0	0	0	0	0	0	0	0	0	0	0	0	0	0	0	0	0	0	0	0	0	0	0	0		0	0	0	0	0	0	0	0	0	0	0	0	0	0	0	0	0	0	0	0	0	0	0.90578	0	0	0	0	0	0	0	0	0	0	0	0	0	0	0	0	0	0	0	0	0	0	0	0	0	0	0	0	0	0	0	0	0	Cytoplasm, cytoskeleton, microtubule organizing center, centrosome, centriole;	FALSE
3403	NA	NA	NA	Q9H2K8	sp|Q9H2K8|TAOK3_HUMAN Serine/threonine-protein kinase TAO3 OS=Homo sapiens OX=9606 GN=TAOK3 PE=1 SV=2	105.4	Serine/threonine-protein kinase TAO3	TAOK3	0	0	0	0	0	0	13723.3	16527.3	52558.9	261340	169273	256602	281837	219900	113350	230282	1.01922e+06	1.59847e+06	3.23276e+06	1.69805e+06	1.9339e+06	1.60987e+06	1.03754e+06	465213	560737	547490	124656	72970.5	111972	66964.9	19202.9	0	0	12455	0	5171.83	10343.7	0	0	0	0	53753.6	28037.8	14018.9	0	21316.8	0	0	0	0	0	2223.19	2312.53	8730.64	0	0	0	864.38	0		0	0	0	8453.01	0	0	62590.9	148818	296510	242449	341575	99010.2	222000	251172	182812	134406	1.42539e+06	4.19353e+06	7.91338e+06	6.13061e+06	4.12382e+06	3.07088e+06	1.99045e+06	910017	472231	565243	430134	75176.1	47681.1	107506	37780.1	21094.1	41603.9	37407.6	28998.8	14499.4	0	18698	16266.7	11963	0	35426.4	25456.4	12728.2	0	0	0	0	0	2896.45	0	2769.35	0	0	0	0	0	0	0		0	0	0	0	0	0	0	0	0	0	923529	1.0133e+06	0	500301	0	0	0	4.76438e+06	0	0	0	3.77669e+06	0	3.70082e+06	0	1.16478e+06	574036	0	0	0	0	0	0	0	59223.7	0	0	41972.5	9988.18	0	0	0	0	0	0	0	0	0	7504.85	4939.92	0	14864.8	5784.14	2810.03	0	0		0	7344.57	0	0	0	0	0	0	0	493792	0	0	919889	334201	93468.2	0	87442.6	3.66318e+06	0	3.48333e+06	0	0	0	0	0	681138	0	0	0	0	0	88462.1	0	0	0	0	29450.3	0	0	66632.8	53677.3	16961.2	0	0	10418.2	16995.4	0	0	25174.7	12778.3	10037.1	3994.88	0	0	0	0	7.91338e+06	4.76438e+06	Serine/threonine-protein kinase TAO3	TAOK3	0	0	0	0	0	0	0.00173419	0.00208853	0.00664178	0.033025	0.0213908	0.0324264	0.0356153	0.0277884	0.0143238	0.0291003	0.128797	0.201995	0.408518	0.214579	0.244384	0.203436	0.131112	0.0587881	0.0708594	0.0691853	0.0157526	0.00922115	0.0141498	0.00846224	0.00242664	0	0	0.00157392	0	0.000653556	0.00130711	0	0	0	0	0.00679275	0.00354309	0.00177154	0	0.00269376	0	0	0	0	0	0.00028094	0.00029223	0.00110328	0	0	0	0.00010923	0		0	0	0	0.00106819	0	0	0.0079095	0.0188059	0.0374695	0.0306378	0.0431642	0.0125117	0.0280538	0.0317401	0.0231017	0.0169846	0.180124	0.529929	1	0.774715	0.52112	0.388062	0.25153	0.114997	0.0596749	0.0714287	0.0543552	0.00949987	0.00602538	0.0135854	0.00477421	0.00266562	0.00525742	0.00472713	0.00366453	0.00183227	0	0.00236283	0.00205559	0.00151175	0	0.00447677	0.00321688	0.00160844	0	0	0	0	0	0.000366019	0	0.000349958	0	0	0	0	0	0	0		0	0	0	0	0	0	0	0	0	0	0.19384	0.212683	0	0.105009	0	0	0	1	0	0	0	0.792693	0	0.77677	0	0.244478	0.120485	0	0	0	0	0	0	0	0.0124305	0	0	0.00880965	0.00209643	0	0	0	0	0	0	0	0	0	0.0015752	0.00103684	0	0.00312	0.00121404	0.0005898	0	0		0	0.00154156	0	0	0	0	0	0	0	0.103642	0	0	0.193077	0.0701457	0.0196181	0	0.0183534	0.768868	0	0.731119	0	0	0	0	0	0.142965	0	0	0	0	0	0.0185674	0	0	0	0	0.00618136	0	0	0.0139856	0.0112664	0.00356	0	0	0.00218669	0.00356719	0	0	0.00528395	0.00268206	0.0021067	0.000838489	0	0	0	0	Cytoplasm;Cell membrane;	FALSE
3404	NA	NA	NA	Q9BTE7	sp|Q9BTE7|DCNL5_HUMAN DCN1-like protein 5 OS=Homo sapiens OX=9606 GN=DCUN1D5 PE=1 SV=1	27.508	DCN1-like protein 5	DCUN1D5	9842.76	144196	207065	331691	912830	885830	625690	181183	113613	109703	0	144630	0	135313	2.91429e+06	4.55423e+06	8.71895e+06	1.48879e+07	1.79517e+07	0	0	0	0	0	21428.7	0	0	0	0	126639	68624.1	68241.9	96501.1	966627	578648	388642	198635	43526.6	44843.8	68035.9	246823	80670.8	1.43734e+06	791206	37236.7	189385	74973.3	42646.7	0	12236.9	33034.7	110784	35813.3	0	11396	30294.7	32257.1	30891.7	47900.7		1842.11	36096.2	48867	269196	1.36307e+06	1.22962e+06	328560	48497.5	0	0	65307.8	157341	55369.4	921549	975622	0	0	1.00166e+07	1.80447e+07	1.80283e+07	1.40333e+07	0	9.19117e+06	1.83823e+07	0	76628.4	41573.1	46985.1	0	75589.2	129746	89465.4	42306.9	7.01968e+06	1.5992e+06	946874	294550	29883.4	0	38738	145225	63871.3	0	57447.7	87381.4	45300.7	46778.8	44587.5	15035.7	66375.1	84595.7	59063.7	17586.1	38840.3	11967.2	34934.1	9044.8	39731.4	62881.5		1.01314e+06	987934	365631	92254.6	0	0	674941	0	0	0	261084	0	0	0	0	0	0	0	0	0	0	0	0	0	0	0	0	0	143894	105913	41900.5	95528.1	1.09997e+06	373020	0	0	0	0	198585	0	0	227367	0	0	0	0	0	0	0	0	0	11590.5	0	0	0	0		1.10826e+06	698939	289063	86072	298440	376012	0	0	0	0	0	0	0	0	0	0	0	0	0	0	0	69431.7	0	0	0	0	0	90434.5	182607	0	198511	120437	3.43176e+06	626882	0	0	0	51452.6	0	0	270911	435132	0	0	0	0	0	0	0	0	0	0	0	0	0	2925.64	1.83823e+07	3.43176e+06	DCN1-like protein 5	DCUN1D5	0.000535446	0.00784425	0.0112643	0.018044	0.0496579	0.0481891	0.0340375	0.00985634	0.00618057	0.00596786	0	0.00786788	0	0.00736105	0.158537	0.24775	0.474311	0.809901	0.976572	0	0	0	0	0	0.00116572	0	0	0	0	0.00688919	0.00373315	0.00371236	0.00524966	0.0525845	0.0314784	0.0211421	0.0108058	0.00236785	0.00243951	0.00370115	0.0134272	0.00438849	0.0781912	0.0430416	0.00202568	0.0103025	0.00407855	0.00231998	0	0.000665688	0.00179709	0.00602666	0.00194825	0	0.000619943	0.00164803	0.00175478	0.00168051	0.0026058		0.000100211	0.00196363	0.00265837	0.0146443	0.074151	0.0668914	0.0178737	0.00263827	0	0	0.00355275	0.00855937	0.0030121	0.0501323	0.0530739	0	0	0.544903	0.98163	0.980742	0.763412	0	0.5	1	0	0.00416859	0.00226157	0.00255599	0	0.00411205	0.00705821	0.00486692	0.0023015	0.381871	0.0869964	0.05151	0.0160235	0.00162566	0	0.00210735	0.00790023	0.0034746	0	0.00312515	0.00475355	0.00246436	0.00254477	0.00242556	0.000817943	0.00361081	0.00460201	0.00321307	0.000956683	0.00211291	0.000651018	0.00190041	0.000492037	0.00216139	0.00342075		0.295224	0.287879	0.106543	0.0268826	0	0	0.196675	0	0	0	0.0760787	0	0	0	0	0	0	0	0	0	0	0	0	0	0	0	0	0	0.04193	0.0308626	0.0122096	0.0278365	0.320526	0.108696	0	0	0	0	0.0578668	0	0	0.0662538	0	0	0	0	0	0	0	0	0	0.00337743	0	0	0	0		0.322943	0.203668	0.0842315	0.025081	0.0869639	0.109568	0	0	0	0	0	0	0	0	0	0	0	0	0	0	0	0.0202321	0	0	0	0	0	0.0263522	0.0532109	0	0.0578453	0.0350949	1	0.182671	0	0	0	0.0149931	0	0	0.0789421	0.126795	0	0	0	0	0	0	0	0	0	0	0	0	0	0.000852519	Nucleus;Cytoplasm, cytoskeleton, spindle;	FALSE
3405	NA	NA	NA	Q93063	sp|Q93063|EXT2_HUMAN Exostosin-2 OS=Homo sapiens OX=9606 GN=EXT2 PE=1 SV=1;sp|Q93063-3|EXT2_HUMAN Isoform 3 of Exostosin-2 OS=Homo sapiens OX=9606 GN=EXT2;sp|Q93063-2|EXT2_HUMAN Isoform 2 of Exostosin-2 OS=Homo sapiens OX=9606 GN=EXT2	82.254	Exostosin-2	EXT2	0	302664	0	0	10408.7	0	0	0	3078.1	9935.57	0	0	63837.2	0	59853.3	28906.7	48762.2	247779	415965	195969	52098.7	15899.1	13149.2	10399.3	8611.5	0	0	24665.1	13281	102251	202971	78674	74186.5	53936.7	3751.33	11271.6	18791.9	13997.3	17843.4	2745.23	0	0	3150.8	6301.61	0	0	7890.69	0	0	0	0	1765.73	0	7657.55	852.029	0	0	0	0		0	93222.5	0	0	0	11593.1	28746.8	13598.8	0	0	0	0	0	0	16829.1	16502.6	17151.5	271967	490660	196643	0	0	0	0	0	0	0	0	0	31532.6	86629.1	50234.5	52091	0	0	17419	34837.9	0	5355.56	23391.1	17827.7	23235.6	11966.2	8725.71	17451.4	0	33636.8	0	4646.94	4970.92	0	0	20987.9	41975.8	16686.7	0	0	2629.62	5259.23		0	0	0	0	0	0	0	0	0	0	79793.4	0	0	0	0	0	96387.4	0	0	0	0	0	0	0	0	0	77008.4	0	79239.3	60343.2	60808.8	0	12823.8	12956.4	19750.5	11450.6	21996.1	0	0	0	14367.3	0	0	0	50229	0	0	0	0	0	0	0	0	0	0	0		0	0	0	0	0	0	0	0	0	0	0	0	0	0	0	0	13368.4	99920	0	38671	0	0	0	0	0	0	25740.5	41326.9	77035.2	64466.6	70010.9	48074.6	0	56670.9	32648.7	45915.9	10994.9	12118.1	0	0	0	105921	122644	0	0	0	0	0	0	0	0	0	0	0	0	0	490660	122644	Exostosin-2	EXT2	0	0.616851	0	0	0.0212136	0	0	0	0.00627339	0.0202494	0	0	0.130105	0	0.121985	0.0589139	0.0993809	0.504991	0.847766	0.399399	0.106181	0.0324036	0.0267991	0.0211946	0.0175509	0	0	0.0502693	0.0270676	0.208396	0.41367	0.160343	0.151197	0.109927	0.00764549	0.0229724	0.0382992	0.0285276	0.0363661	0.00559498	0	0	0.00642156	0.0128431	0	0	0.0160818	0	0	0	0	0.00359869	0	0.0156066	0.0017365	0	0	0	0		0	0.189994	0	0	0	0.0236275	0.0585881	0.0277154	0	0	0	0	0	0	0.034299	0.0336334	0.0349559	0.554289	1	0.400772	0	0	0	0	0	0	0	0	0	0.0642658	0.176556	0.102382	0.106165	0	0	0.0355011	0.0710022	0	0.010915	0.0476728	0.0363341	0.0473558	0.0243881	0.0177836	0.0355673	0	0.0685543	0	0.00947081	0.0101311	0	0	0.0427748	0.0855496	0.0340087	0	0	0.00535935	0.0107187		0	0	0	0	0	0	0	0	0	0	0.650612	0	0	0	0	0	0.785915	0	0	0	0	0	0	0	0	0	0.627905	0	0.646094	0.492021	0.495818	0	0.104562	0.105643	0.16104	0.0933649	0.17935	0	0	0	0.117147	0	0	0	0.409553	0	0	0	0	0	0	0	0	0	0	0		0	0	0	0	0	0	0	0	0	0	0	0	0	0	0	0	0.109002	0.814719	0	0.315312	0	0	0	0	0	0	0.209881	0.336968	0.628123	0.525642	0.570848	0.391986	0	0.462078	0.266208	0.374385	0.0896491	0.0988075	0	0	0	0.863646	1	0	0	0	0	0	0	0	0	0	0	0	0	0	Endoplasmic reticulum membrane;Golgi apparatus membrane;Golgi apparatus, cis-Golgi network membrane;	FALSE
3407	NA	NA	NA	P15260	sp|P15260|INGR1_HUMAN Interferon gamma receptor 1 OS=Homo sapiens OX=9606 GN=IFNGR1 PE=1 SV=1	54.404	Interferon gamma receptor 1	IFNGR1	0	24219.5	8069.42	0	0	0	0	0	0	0	50175.3	32855.7	0	0	26857.3	0	0	372289	1.74281e+06	617792	207029	274327	207070	139814	35625.2	169585	348651	133705	66522.3	64469	53425.3	71471.3	0	0	0	0	0	0	0	0	0	0	0	0	0	0	0	0	0	0	0	0	0	0	0	0	0	0	8645.88		9334.71	20022.7	0	0	0	0	0	0	0	0	0	0	0	0	0	0	0	456840	1.23707e+06	457423	171101	125719	240483	355246	0	51200.2	193095	38394	35395.7	0	29369.9	0	0	0	0	0	0	0	0	0	0	0	0	0	0	0	0	0	0	0	0	0	0	0	0	0	0	0	0		0	0	0	0	0	0	0	0	94832.5	0	0	0	0	0	0	0	0	43308.9	1.39818e+06	950289	0	0	0	0	40707.3	0	0	0	0	0	0	0	0	0	0	0	0	204543	0	0	0	0	0	0	0	0	0	0	0	0	0	0	0	0	0	0		0	0	0	0	0	0	0	0	0	141840	0	0	0	0	0	0	0	0	682057	644666	0	0	0	851192	0	63971.9	0	0	0	0	0	0	0	0	0	309622	0	320820	0	0	0	0	0	0	0	0	0	0	0	0	0	0	0	0	0	0	1.74281e+06	1.39818e+06	Interferon gamma receptor 1	IFNGR1	0	0.0138968	0.00463012	0	0	0	0	0	0	0	0.0287898	0.0188521	0	0	0.0154103	0	0	0.213614	1	0.35448	0.11879	0.157405	0.118814	0.0802231	0.0204412	0.0973055	0.200051	0.0767177	0.0381696	0.0369914	0.0306547	0.0410092	0	0	0	0	0	0	0	0	0	0	0	0	0	0	0	0	0	0	0	0	0	0	0	0	0	0	0.00496088		0.00535612	0.0114887	0	0	0	0	0	0	0	0	0	0	0	0	0	0	0	0.262128	0.709811	0.262463	0.0981754	0.0721357	0.137985	0.203835	0	0.0293779	0.110795	0.0220299	0.0203096	0	0.016852	0	0	0	0	0	0	0	0	0	0	0	0	0	0	0	0	0	0	0	0	0	0	0	0	0	0	0	0		0	0	0	0	0	0	0	0	0.0678256	0	0	0	0	0	0	0	0	0.0309751	1	0.679661	0	0	0	0	0.0291144	0	0	0	0	0	0	0	0	0	0	0	0	0.146292	0	0	0	0	0	0	0	0	0	0	0	0	0	0	0	0	0	0		0	0	0	0	0	0	0	0	0	0.101446	0	0	0	0	0	0	0	0	0.487817	0.461075	0	0	0	0.608785	0	0.0457536	0	0	0	0	0	0	0	0	0	0.221446	0	0.229455	0	0	0	0	0	0	0	0	0	0	0	0	0	0	0	0	0	0	Cell membrane;	FALSE
3408	NA	NA	NA	Q13867	sp|Q13867|BLMH_HUMAN Bleomycin hydrolase OS=Homo sapiens OX=9606 GN=BLMH PE=1 SV=1	52.562	Bleomycin hydrolase	BLMH	0	0	8763.41	54741.4	35497.9	0	21053	35165.4	0	72173.9	45619	0	88377.4	26116	18330.7	156905	42094.3	74218.1	4.4694e+06	4.18451e+06	156689	29145.9	25809.1	22472.3	45868.4	0	0	0	0	0	91547.5	157529	62567.4	0	0	42071.5	84143	52193.1	40300	10323.5	0	0	56329.5	95721.2	62313.3	0	78428.3	6755.33	0	12902.9	28018.6	0	2827.43	11311.4	5280.56	6094.96	6956.76	12906.6	71028.3		8339.58	0	767.515	105974	0	3441.75	0	35630.4	0	20962.4	93192.4	55015.7	0	0	0	0	0	149737	6.01455e+06	2.42993e+06	151408	42865.9	33246.8	23627.7	47577.7	31673.6	23556.2	0	30688.7	0	83202.4	46489.6	112569	99266.4	0	0	0	0	0	38347.6	0	0	67718.4	185891	188634	65504.1	98304.7	58176.6	16759.1	0	0	4450.53	11601.9	14418.1	11910.7	12092.4	6525.92	22445.8	44941.6		0	39686.8	111503	0	0	15024.4	0	0	0	0	148231	0	0	0	0	0	0	0	2.4006e+06	6.64654e+06	68980.3	147912	55505.8	0	0	9522.53	0	0	0	53907.5	46504.6	0	214879	0	0	0	0	0	0	0	0	24198.3	31273.9	0	0	0	0	0	0	0	0	17282.3	7881.95	5022.41	8993.87	0		18936	16975.4	0	23279.3	0	0	0	0	0	0	0	0	0	0	60827.9	0	0	0	2.48221e+06	4.54212e+06	41792.4	0	15690.9	0	0	34896.8	23181.5	0	0	50204	46788.4	0	0	0	0	0	0	0	73981.4	973710	0	209860	0	0	0	0	17700.8	0	0	0	7441.1	0	0	0	0	5279.15	6.01455e+06	6.64654e+06	Bleomycin hydrolase	BLMH	0	0	0.00145703	0.00910149	0.00590201	0	0.00350034	0.00584672	0	0.0119999	0.00758476	0	0.0146939	0.00434213	0.00304772	0.0260876	0.00699875	0.0123398	0.743098	0.695731	0.0260517	0.0048459	0.00429111	0.00373632	0.00762624	0	0	0	0	0	0.015221	0.0261913	0.0104027	0	0	0.00699495	0.0139899	0.0086778	0.00670041	0.00171642	0	0	0.00936553	0.0159149	0.0103604	0	0.0130398	0.00112316	0	0.00214528	0.00465847	0	0.000470099	0.00188067	0.000877964	0.00101337	0.00115665	0.0021459	0.0118094		0.00138657	0	0.00012761	0.0176196	0	0.000572237	0	0.00592403	0	0.00348527	0.0154945	0.0091471	0	0	0	0	0	0.0248957	1	0.404008	0.0251736	0.00712703	0.00552773	0.00392842	0.00791043	0.00526615	0.00391654	0	0.00510241	0	0.0138335	0.00772952	0.0187161	0.0165044	0	0	0	0	0	0.0063758	0	0	0.0112591	0.0309069	0.0313629	0.0108909	0.0163445	0.00967263	0.00278642	0	0	0.000739959	0.00192896	0.00239721	0.00198031	0.00201052	0.00108502	0.00373191	0.00747215		0	0.00597104	0.016776	0	0	0.00226049	0	0	0	0	0.022302	0	0	0	0	0	0	0	0.361181	1	0.0103784	0.022254	0.00835108	0	0	0.0014327	0	0	0	0.00811062	0.00699681	0	0.0323294	0	0	0	0	0	0	0	0	0.00364074	0.0047053	0	0	0	0	0	0	0	0	0.00260019	0.00118587	0.000755642	0.00135316	0		0.002849	0.00255402	0	0.00350247	0	0	0	0	0	0	0	0	0	0	0.00915181	0	0	0	0.373458	0.68338	0.00628784	0	0.00236075	0	0	0.00525037	0.00348776	0	0	0.00755341	0.00703951	0	0	0	0	0	0	0	0.0111308	0.146499	0	0.0315744	0	0	0	0	0.00266316	0	0	0	0.00111954	0	0	0	0	0.00079427	Cytoplasm;Cytoplasmic granule;	FALSE
3409	NA	NA	NA	O14777	sp|O14777|NDC80_HUMAN Kinetochore protein NDC80 homolog OS=Homo sapiens OX=9606 GN=NDC80 PE=1 SV=1	73.912	Kinetochore protein NDC80 homolog	NDC80	0	0	0	0	0	0	0	0	13763.3	16575.3	0	0	7648	0	14449	33635.5	0	11786.7	191096	710321	187971	26526	23338.8	20151.7	13817	12592.3	16651.7	26979.2	0	0	15375	11685	6274.33	0	22906.7	11453.3	0	6630.21	13423.2	2999.57	3083.3	27803.3	18352.2	35873.1	22134.1	19959	16222	4445.67	0	3133.2	0	0	0	0	0	0	0	0	0		0	0	0	0	0	0	0	0	0	0	0	0	0	0	0	0	16002.9	15321.1	106953	518355	165142	58501.2	38590.3	18679.3	21574.5	18701.2	15710.3	21688.3	12247.1	12877.8	10998	43755	10359.9	0	0	5462.25	10924.5	0	23157.4	0	0	12570.7	18254.3	29422.3	35306.8	28159.8	0	0	0	2941.46	0	0	0	0	0	0	0	0	28288.5		0	0	134204	131332	0	22062.4	152577	0	118295	0	0	0	0	0	0	0	0	0	388152	334557	92770.2	0	0	0	0	0	173838	100160	47357.3	0	0	0	0	0	15183.2	0	53802.8	0	0	57512.5	0	15348.5	0	0	0	0	0	8227.06	0	0	0	0	0	0	0	0		0	0	0	0	0	0	0	0	0	0	44532.8	0	0	0	0	0	0	0	254597	328568	0	0	0	0	0	12931.3	272833	181997	176063	0	0	0	0	35640.6	0	64714	71473.4	28061.3	17850.4	0	0	24984.2	0	0	0	6178.39	0	0	0	0	0	0	0	0	0	0	710321	388152	Kinetochore protein NDC80 homolog	NDC80	0	0	0	0	0	0	0	0	0.0193762	0.023335	0	0	0.010767	0	0.0203415	0.0473526	0	0.0165934	0.269028	1	0.264629	0.0373437	0.0328568	0.0283698	0.0194518	0.0177277	0.0234425	0.0379817	0	0	0.0216452	0.0164503	0.0088331	0	0.0322483	0.0161242	0	0.00933411	0.0188974	0.00422285	0.00434072	0.0391419	0.0258365	0.0505027	0.0311607	0.0280986	0.0228375	0.00625868	0	0.00441097	0	0	0	0	0	0	0	0	0		0	0	0	0	0	0	0	0	0	0	0	0	0	0	0	0	0.0225291	0.0215692	0.15057	0.729747	0.232489	0.0823589	0.0543279	0.026297	0.0303728	0.0263278	0.0221172	0.0305331	0.0172416	0.0181296	0.0154831	0.0615989	0.0145848	0	0	0.00768984	0.0153797	0	0.0326013	0	0	0.0176972	0.0256987	0.0414211	0.0497054	0.0396438	0	0	0	0.00414104	0	0	0	0	0	0	0	0	0.039825		0	0	0.345752	0.338351	0	0.0568396	0.393085	0	0.304765	0	0	0	0	0	0	0	0	0	1	0.861923	0.239005	0	0	0	0	0	0.44786	0.258043	0.122007	0	0	0	0	0	0.0391166	0	0.138613	0	0	0.14817	0	0.0395425	0	0	0	0	0	0.0211954	0	0	0	0	0	0	0	0		0	0	0	0	0	0	0	0	0	0	0.11473	0	0	0	0	0	0	0	0.655921	0.846492	0	0	0	0	0	0.033315	0.702902	0.468881	0.453594	0	0	0	0	0.0918212	0	0.166723	0.184138	0.0722947	0.0459881	0	0	0.064367	0	0	0	0.0159175	0	0	0	0	0	0	0	0	0	0	Nucleus;Chromosome, centromere, kinetochore;	FALSE
3410	NA	NA	NA	O14672	sp|O14672|ADA10_HUMAN Disintegrin and metalloproteinase domain-containing protein 10 OS=Homo sapiens OX=9606 GN=ADAM10 PE=1 SV=1;sp|O14672-2|ADA10_HUMAN Isoform 2 of Disintegrin and metalloproteinase domain-containing protein 10 OS=Homo sapiens OX=9606 GN=	84.141	Disintegrin and metalloproteinase domain-containing protein 10	ADAM10	0	0	0	0	5409.33	12883	10154.4	0	0	15763.9	0	0	0	0	0	15782	186017	162304	1.58598e+06	3.86981e+06	3.70747e+06	2.03794e+06	1.41381e+06	789674	159065	500442	257468	346096	156216	209715	151733	387981	93117.4	28880.8	1.11566e+06	601363	87063.7	33142.9	80365.4	22620.1	268627	22357.3	26943.1	36335.7	85231.3	18040.2	12050.6	38777.7	42410.2	23649.5	20523.3	31019.3	31521.8	20077.1	14234.4	9609.32	12070.8	4298.33	4928.67		0	0	0	0	0	0	0	58316	26105	34658.5	107565	58345.7	0	0	0	0	179266	481148	1.47681e+06	4.02997e+06	4.87705e+06	2.16581e+06	1.65779e+06	1.14977e+06	491088	387082	359818	267333	138402	157232	153299	102779	163970	28821.4	78233.7	76344.8	74455.8	9693.87	24953.4	67166.8	111292	88162.5	23039.6	45976.4	44851.5	0	59846.3	18124.2	0	60617.9	50232.1	30507	15753.5	13387.1	22722.7	10054.1	2102.79	5610.14	5223.14		0	0	0	34009.7	48152	0	0	95299	0	132788	32591.5	0	51336.2	139368	363085	144917	76312	1.74648e+06	3.82162e+06	1.82995e+06	751966	556670	405411	457312	83825.5	293761	77682.8	80521.7	40059.1	20573	60146.8	64573.3	26939.9	66321.4	28502.9	0	0	25534.7	14680.7	58411.8	22860.3	0	0	12215.8	0	7810.1	202710	132330	3348.19	3736.67	25219.7	25750.8	14021.9	12291.1	4095.03	4302.73		0	0	0	0	0	191825	107274	90534.8	84851.8	172461	593762	0	0	0	0	106439	294854	876348	2.62135e+06	6.12324e+06	1.24541e+06	360877	481373	319884	172461	271395	187137	146462	85645.7	62665.6	119660	34937.7	37880.4	30363.8	615817	42869.7	49365	42629	0	0	0	0	0	0	0	99284.9	0	36096.1	0	12856.9	0	7779.4	5215.88	0	4299	2774.71	4.87705e+06	6.12324e+06	Disintegrin and metalloproteinase domain-containing protein 10	ADAM10	0	0	0	0	0.00110914	0.00264156	0.00208209	0	0	0.00323226	0	0	0	0	0	0.00323597	0.0381414	0.0332791	0.325194	0.793474	0.760187	0.417863	0.28989	0.161916	0.032615	0.102612	0.0527919	0.0709643	0.0320309	0.0430005	0.0311117	0.0795524	0.019093	0.00592177	0.228758	0.123305	0.0178517	0.00679568	0.0164783	0.00463806	0.0550798	0.00458419	0.00552446	0.00745035	0.017476	0.00369901	0.00247087	0.00795107	0.00869587	0.00484914	0.00420813	0.00636027	0.0064633	0.00411665	0.00291866	0.00197032	0.00247501	0.000881339	0.00101058		0	0	0	0	0	0	0	0.0119572	0.00535262	0.00710646	0.0220554	0.0119633	0	0	0	0	0.0367572	0.0986557	0.302809	0.826314	1	0.444082	0.339917	0.235752	0.100694	0.0793681	0.0737778	0.0548146	0.0283782	0.0322391	0.0314328	0.021074	0.0336207	0.00590959	0.0160412	0.0156539	0.0152666	0.00198765	0.0051165	0.013772	0.0228196	0.018077	0.00472409	0.00942709	0.00919644	0	0.012271	0.00371622	0	0.0124292	0.0102997	0.00625523	0.00323014	0.00274493	0.00465912	0.00206151	0.000431161	0.00115031	0.00107096		0	0	0	0.00555421	0.00786381	0	0	0.0155635	0	0.021686	0.0053226	0	0.00838384	0.0227605	0.0592963	0.0236667	0.0124627	0.285222	0.624117	0.298854	0.122805	0.0909112	0.0662087	0.0746848	0.0136897	0.0479749	0.0126866	0.0131502	0.00654215	0.00335982	0.00982271	0.0105456	0.00439961	0.0108311	0.00465488	0	0	0.00417014	0.00239754	0.00953938	0.00373337	0	0	0.00199499	0	0.00127549	0.033105	0.0216111	0.000546801	0.000610244	0.00411868	0.00420542	0.00228995	0.00200728	0.000668769	0.00070269		0	0	0	0	0	0.0313275	0.0175192	0.0147854	0.0138573	0.0281651	0.0969687	0	0	0	0	0.0173828	0.0481534	0.143118	0.4281	1	0.20339	0.0589357	0.0786141	0.0522411	0.0281651	0.0443222	0.0305618	0.023919	0.013987	0.0102341	0.019542	0.00570577	0.00618633	0.00495878	0.100571	0.00700115	0.00806191	0.00696184	0	0	0	0	0	0	0	0.0162144	0	0.00589493	0	0.00209969	0	0.00127047	0.000851818	0	0.00070208	0.000453145	Cell membrane;Golgi apparatus membrane;Cytoplasmic vesicle, clathrin-coated vesicle;Cell projection, axon;Cell projection, dendrite;Cell junction, adherens junction;Cytoplasm;	FALSE
3411	NA	NA	NA	O95858	sp|O95858|TSN15_HUMAN Tetraspanin-15 OS=Homo sapiens OX=9606 GN=TSPAN15 PE=1 SV=1	33.165	Tetraspanin-15	TSPAN15	0	0	0	0	0	0	0	55955.1	36545.4	0	0	0	0	0	900418	541352	340700	324584	1.43784e+06	4.81275e+06	2.6647e+06	376368	188184	0	0	0	0	0	0	0	0	0	0	0	0	0	0	0	0	36961.6	0	108882	0	12075.2	24150.3	0	290127	350611	419728	137630	282195	113718	173539	73268.8	27956.2	41329.7	22862.6	8995.33	17950		0	0	15487.9	0	0	0	51763.1	0	0	52098.2	0	0	0	0	0	0	77311.6	84782	1.43979e+06	3.46074e+06	3.34825e+06	1.2047e+06	633741	62778.9	0	0	0	0	0	0	0	0	0	0	0	0	0	16911.2	0	0	0	0	0	0	22803.9	65113.1	0	0	0	0	136393	99392.5	79551.4	65013.4	0	26506.9	42809	39666.9	25099.9		0	0	0	0	0	0	0	0	0	0	0	0	0	0	0	0	0	1.13704e+06	1.95173e+06	982615	0	122952	0	0	0	0	0	0	0	0	0	0	0	0	0	0	0	0	0	0	0	0	85805.9	70865	144450	108516	0	0	24470	0	0	0	0	0	0	0		0	0	0	0	132580	0	0	0	0	0	0	112966	0	0	0	0	0	147381	859800	3.34e+06	387286	96493.5	0	0	0	0	0	0	0	0	0	0	0	0	0	0	0	0	0	0	0	0	0	0	0	98298.7	70845.8	66168.2	0	0	0	0	0	0	0	0	4.81275e+06	3.34e+06	Tetraspanin-15	TSPAN15	0	0	0	0	0	0	0	0.0116264	0.00759345	0	0	0	0	0	0.18709	0.112483	0.0707912	0.0674426	0.298757	1	0.553676	0.0782024	0.0391012	0	0	0	0	0	0	0	0	0	0	0	0	0	0	0	0	0.00767995	0	0.0226237	0	0.002509	0.005018	0	0.0602831	0.0728505	0.0872118	0.028597	0.0586349	0.0236285	0.0360583	0.0152239	0.00580879	0.00858756	0.00475043	0.00186906	0.00372968		0	0	0.00321809	0	0	0	0.0107554	0	0	0.010825	0	0	0	0	0	0	0.0160639	0.0176161	0.299162	0.719079	0.695705	0.250315	0.13168	0.0130443	0	0	0	0	0	0	0	0	0	0	0	0	0	0.00351383	0	0	0	0	0	0	0.00473823	0.0135293	0	0	0	0	0.02834	0.0206519	0.0165293	0.0135086	0	0.00550764	0.00889493	0.00824205	0.00521531		0	0	0	0	0	0	0	0	0	0	0	0	0	0	0	0	0	0.340431	0.584349	0.294196	0	0.0368119	0	0	0	0	0	0	0	0	0	0	0	0	0	0	0	0	0	0	0	0	0.0256904	0.0212171	0.0432486	0.0324897	0	0	0.00732636	0	0	0	0	0	0	0		0	0	0	0	0.0396947	0	0	0	0	0	0	0.0338221	0	0	0	0	0	0.0441261	0.257425	1	0.115954	0.0288903	0	0	0	0	0	0	0	0	0	0	0	0	0	0	0	0	0	0	0	0	0	0	0	0.0294308	0.0212113	0.0198108	0	0	0	0	0	0	0	0	Cell membrane;Late endosome membrane;	FALSE
3418	NA	NA	NA	O43707	sp|O43707|ACTN4_HUMAN Alpha-actinin-4 OS=Homo sapiens OX=9606 GN=ACTN4 PE=1 SV=2;sp|O43707-2|ACTN4_HUMAN Isoform ACTN4ISO of Alpha-actinin-4 OS=Homo sapiens OX=9606 GN=ACTN4;sp|O43707-3|ACTN4_HUMAN Isoform 3 of Alpha-actinin-4 OS=Homo sapiens OX=9606 GN=AC	104.85	Alpha-actinin-4	ACTN4	4874.52	0	67903.7	155349	253717	90437.8	142425	110121	135845	209100	236602	257683	278274	375215	424806	741077	227286	236475	2.99711e+08	1.34677e+08	9.93949e+06	4.38707e+06	4.02139e+06	3.65571e+06	2.34005e+06	1.54865e+06	1.436e+06	806312	738411	871397	715603	613085	448464	228467	228437	175660	122882	258261	230423	142781	187628	51523.1	106255	104581	611364	253764	51163.5	95989.7	104725	66481.5	62397.5	72736.4	77716.3	49594.7	42499.9	42905.8	51692	101480	52242.2		7824.41	8600.72	38525.4	141125	83901.3	56335.1	86297.2	145125	83184.4	78556.8	50152.6	171471	249717	379598	321108	814939	552476	2.89135e+06	3.52178e+08	1.11515e+08	1.62297e+07	5.57671e+06	5.12483e+06	4.67295e+06	2.95982e+06	2.21397e+06	1.62883e+06	960270	944024	1.25366e+06	1.16714e+06	708999	620169	260635	343189	316769	290348	314326	298301	135506	229486	219490	83781.4	129051	342011	151838	464611	89598.1	123900	159950	89777.7	42223.1	64713.4	74180.6	49428.1	102361	93299.7	95177	69356.5		98106	29293.5	22371.7	113737	117534	93907.8	144622	182373	218635	128075	25928.4	127428	149704	208659	132469	16662	290693	1.66464e+06	1.29981e+08	1.01363e+07	1.99019e+06	1.05586e+06	1.17133e+06	560001	528789	215992	130456	100905	137682	27547.9	158322	74218.6	87778.2	76532.2	51996.7	31304.2	162471	200091	7415.4	27391.6	13613.6	21046	88211.9	23627.1	148706	284588	79754.9	65483.4	25121.4	41330	18096.6	5054.57	12853.3	9750.86	9920.26	6644.82		93593.5	13643.3	104182	166870	62921.4	22040.7	197818	193522	0	116902	220666	843336	131118	280471	292957	189920	107600	1.38213e+07	1.61313e+08	6.92303e+06	1.88691e+06	608805	487766	559589	446732	111244	45068.5	296400	126087	115749	34676.2	73306.2	4069.26	67236.2	46424.9	112297	56824.7	10836.9	0	34463	98507.6	1013.41	22626.6	141999	44387.4	11201.3	30432.3	53938.9	11393.5	38033.3	18905.1	21148.2	11446.2	7376.66	4133.78	0	3.52178e+08	1.61313e+08	Alpha-actinin-4	ACTN4	1.38411e-05	0	0.000192811	0.000441111	0.000720423	0.000256796	0.000404412	0.000312685	0.000385728	0.000593735	0.000671825	0.000731685	0.000790153	0.00106541	0.00120623	0.00210427	0.000645373	0.000671466	0.851023	0.382412	0.0282229	0.012457	0.0114186	0.0103803	0.00664451	0.00439735	0.00407748	0.0022895	0.0020967	0.00247431	0.00203194	0.00174084	0.0012734	0.000648727	0.000648641	0.000498781	0.000348922	0.000733326	0.000654282	0.000405423	0.000532764	0.000146299	0.000301708	0.000296957	0.00173595	0.000720558	0.000145278	0.00027256	0.000297363	0.000188773	0.000177176	0.000206533	0.000220674	0.000140823	0.000120677	0.00012183	0.000146778	0.00028815	0.000148341		2.22172e-05	2.44215e-05	0.000109392	0.00040072	0.000238236	0.000159962	0.000245039	0.000412079	0.0002362	0.00022306	0.000142407	0.000486888	0.000709066	0.00107786	0.000911777	0.002314	0.00156874	0.00820993	1	0.316646	0.0460839	0.0158349	0.0145518	0.0132687	0.00840433	0.00628651	0.00462502	0.00272667	0.00268053	0.00355973	0.00331406	0.00201319	0.00176095	0.000740068	0.000974477	0.000899457	0.000824438	0.000892522	0.000847019	0.000384765	0.000651619	0.000623237	0.000237895	0.000366438	0.000971133	0.00043114	0.00131925	0.000254412	0.00035181	0.000454175	0.000254922	0.000119892	0.000183752	0.000210634	0.00014035	0.000290652	0.000264922	0.000270253	0.000196936		0.000608172	0.000181594	0.000138685	0.00070507	0.000728609	0.000582147	0.000896531	0.00113056	0.00135535	0.000793952	0.000160733	0.000789944	0.000928036	0.00129351	0.000821195	0.00010329	0.00180204	0.0103193	0.805772	0.0628363	0.0123375	0.00654541	0.00726123	0.00347152	0.00327803	0.00133896	0.000808715	0.000625522	0.000853511	0.000170773	0.000981456	0.000460091	0.000544149	0.000474433	0.000322334	0.000194059	0.00100718	0.00124039	4.59691e-05	0.000169804	8.43923e-05	0.000130467	0.000546838	0.000146468	0.000921847	0.0017642	0.000494411	0.00040594	0.000155731	0.000256211	0.000112183	3.1334e-05	7.96793e-05	6.04469e-05	6.1497e-05	4.11921e-05		0.000580199	8.45767e-05	0.00064584	0.00103445	0.000390058	0.000136634	0.0012263	0.00119967	0	0.000724692	0.00136794	0.00522796	0.000812817	0.00173868	0.00181608	0.00117734	0.000667029	0.0856802	1	0.0429168	0.0116972	0.00377406	0.00302373	0.00346897	0.00276935	0.000689618	0.000279386	0.00183743	0.000781629	0.000717542	0.000214962	0.000454435	2.52259e-05	0.000416807	0.000287794	0.000696145	0.000352264	6.71796e-05	0	0.000213641	0.000610662	6.28225e-06	0.000140265	0.000880271	0.000275163	6.94384e-05	0.000188654	0.000334375	7.063e-05	0.000235773	0.000117195	0.0001311	7.09564e-05	4.57289e-05	2.56258e-05	0	Nucleus;Cytoplasm;Cell junction;Cytoplasm, cytoskeleton, stress fiber;Cytoplasm, perinuclear region;	FALSE
3419	NA	NA	NA	P12814	sp|P12814|ACTN1_HUMAN Alpha-actinin-1 OS=Homo sapiens OX=9606 GN=ACTN1 PE=1 SV=2;sp|P12814-3|ACTN1_HUMAN Isoform 3 of Alpha-actinin-1 OS=Homo sapiens OX=9606 GN=ACTN1;sp|P12814-2|ACTN1_HUMAN Isoform 2 of Alpha-actinin-1 OS=Homo sapiens OX=9606 GN=ACTN1;sp|	103.06	Alpha-actinin-1	ACTN1	0	11108.3	0	18854.7	330152	30473.7	38551.2	49196.2	41657.9	189937	373388	550201	233956	636242	116533	56035.9	78543.8	31450.1	1.55874e+07	1.94865e+07	3.43759e+06	1.35878e+06	1.44312e+06	1.52746e+06	655881	659038	416480	160857	149039	98781.6	108632	92093	66152.5	31268.6	31720	32048.2	32376.5	27132	46787.5	40682.4	94634.8	42556.1	59881.4	59687	43581.3	0	7016.94	0	3976.91	20867.4	0	15144.7	2241.47	0	1784.17	5778.67	9669.08	0	15367.3		0	2816.57	0	0	512744	14831.7	25041	99742.2	170080	246818	756086	147751	59620.6	65246.2	241602	181253	271539	304100	2.16094e+07	1.64105e+07	5.52211e+06	1.96372e+06	1.73635e+06	1.50899e+06	855378	714026	323185	277840	324075	333757	242609	115310	83545.4	64339.5	78839.6	110865	142890	183549	90373.1	40855.3	14721.5	24965.3	32775	30631.2	12379.2	22643.6	2335.96	4928.23	11482	1283.7	0	6537.97	9268.44	13532.6	712.746	671.613	3787.55	6129.74	5661.03		0	93866.8	22714.6	250437	48251	0	0	0	9596.19	0	19181.7	0	0	188822	0	157503	0	278540	1.46873e+07	3.15677e+06	258244	107329	64746.8	10101.1	63836	75218.7	592237	0	0	18658.8	0	0	7169.07	0	0	0	0	0	1675.85	0	0	306446	0	0	4327.37	0	3519.07	0	0	0	0	12003.8	27859.7	0	0	0		26465.9	9664.4	220967	17452.6	66907	0	0	25453.9	0	109347	0	0	31383.4	92958.4	0	0	1684.5	38508	2.01069e+07	1.43462e+06	123337	99126.1	66393.8	43639.4	0	25427.1	38742	6541.6	12620.4	11302.4	15101.7	0	0	2233.91	0	0	0	0	0	39886.1	0	0	0	0	0	31648.3	0	0	0	0	0	0	0	0	0	695.755	2.16094e+07	2.01069e+07	Alpha-actinin-1	ACTN1	0	0.000514047	0	0.000872524	0.0152781	0.00141021	0.001784	0.00227661	0.00192777	0.00878953	0.017279	0.0254612	0.0108266	0.0294428	0.00539272	0.00259312	0.0036347	0.00145539	0.721325	0.901759	0.159079	0.062879	0.0667821	0.0706851	0.0303516	0.0304977	0.0192731	0.00744385	0.00689693	0.00457123	0.00502708	0.00426171	0.00306128	0.00144699	0.00146788	0.00148307	0.00149826	0.00125557	0.00216514	0.00188262	0.00437933	0.00196933	0.00277108	0.00276208	0.00201677	0	0.000324717	0	0.000184036	0.000965662	0	0.000700837	0.000103726	0	8.25647e-05	0.000267414	0.000447448	0	0.000711141		0	0.00013034	0	0	0.0237278	0.000686353	0.0011588	0.00461568	0.00787066	0.0114218	0.0349887	0.00683737	0.00275901	0.00301934	0.0111804	0.00838766	0.0125658	0.0140726	1	0.759414	0.255542	0.0908734	0.0803518	0.0698302	0.0395836	0.0330423	0.0149558	0.0128573	0.0149969	0.015445	0.011227	0.0053361	0.00386616	0.00297738	0.00364839	0.00513039	0.0066124	0.00849392	0.00418212	0.00189063	0.000681254	0.0011553	0.0015167	0.00141749	0.000572861	0.00104786	0.000108099	0.000228059	0.000531341	5.94045e-05	0	0.000302552	0.000428907	0.000626236	3.29831e-05	3.10797e-05	0.000175273	0.000283661	0.00026197		0	0.0046684	0.0011297	0.0124553	0.00239973	0	0	0	0.000477259	0	0.00095399	0	0	0.00939093	0	0.00783331	0	0.013853	0.73046	0.157	0.0128436	0.00533793	0.00322014	0.000502372	0.00317484	0.00374095	0.0294545	0	0	0.000927982	0	0	0.000356548	0	0	0	0	0	8.33474e-05	0	0	0.0152409	0	0	0.000215218	0	0.000175018	0	0	0	0	0.000597002	0.00138558	0	0	0		0.00131626	0.000480652	0.0109897	0.000867991	0.00332757	0	0	0.00126593	0	0.0054383	0	0	0.00156083	0.00462322	0	0	8.37774e-05	0.00191517	1	0.0713496	0.00613409	0.00492996	0.00330205	0.00217037	0	0.0012646	0.0019268	0.000325342	0.000627665	0.000562118	0.00075107	0	0	0.000111102	0	0	0	0	0	0.00198371	0	0	0	0	0	0.00157401	0	0	0	0	0	0	0	0	0	3.46029e-05	Cytoplasm, cytoskeleton;Cytoplasm, myofibril, sarcomere, Z line;Cell membrane;Cell junction;Cell projection, ruffle;	FALSE
3420	NA	NA	NA	P38435	sp|P38435|VKGC_HUMAN Vitamin K-dependent gamma-carboxylase OS=Homo sapiens OX=9606 GN=GGCX PE=1 SV=2	87.56	Vitamin K-dependent gamma-carboxylase	GGCX	9084	5831.32	0	0	31864.4	0	14988.3	25118	13202.5	20507.4	793833	0	1.31218e+06	51800	27543.3	130937	722374	2.96108e+06	5.70536e+06	4.05739e+06	1.42109e+06	433785	445152	456518	319848	263168	145966	33049	36976.5	18642.6	75887	76495.4	30962	0	20595.3	18283	15970.6	14987	23214.8	0	38072.1	51741.1	50462.3	41338.7	37508.5	43227	73525.6	34855.7	56484	41187.5	95208	151587	221611	120517	112681	66057.4	76123.5	45182.5	29953.5		0	4063.75	6660.41	0	9159.05	36099.2	28362.7	20404	0	357299	0	1.0075e+06	0	1.87674e+06	1.33017e+06	392099	860482	3.65085e+06	6.5039e+06	4.44212e+06	1.7578e+06	337945	317068	296192	314145	141944	210176	79266	34529.8	34123.7	96966.9	126141	52802.9	0	23701.4	38850.1	53998.9	63322.3	67940.2	58273.9	25790.4	131167	40572.7	27830.1	83223.9	85068.4	37293	111393	91103.7	80943.8	131022	123716	126700	127245	118509	117801	107242	83947.3	44558.8		0	0	0	21931.4	97647.7	0	0	0	0	0	0	0	0	0	0	9701.75	1.82103e+06	1.98012e+06	1.15349e+06	1.2548e+06	1.68428e+06	452271	760886	560787	337192	401590	239757	178576	36522.1	21825.1	0	11464.5	101903	111855	0	0	17315.9	0	0	0	0	0	27617.5	97377.6	0	0	10624.9	13860.7	260478	231680	214593	279710	136676	70554	31244.5	29449		0	0	0	0	36259.9	0	0	0	0	0	0	0	0	0	78069.8	0	827616	3.0047e+06	2.70217e+06	1.20412e+06	1.97032e+06	658255	183844	394273	406583	145417	110726	191792	0	25211.5	18643.5	16947	0	116350	263314	0	103973	32813.3	30015.3	154644	35817.8	50016	0	0	0	0	12600.3	172136	1.02486e+06	649346	0	0	0	0	0	0	6.5039e+06	3.0047e+06	Vitamin K-dependent gamma-carboxylase	GGCX	0.0013967	0.000896589	0	0	0.00489928	0	0.00230452	0.00386199	0.00202994	0.0031531	0.122055	0	0.201753	0.00796446	0.0042349	0.0201321	0.111068	0.455278	0.877222	0.623839	0.218499	0.0666961	0.0684438	0.0701915	0.0491779	0.0404632	0.0224428	0.00508142	0.00568529	0.00286637	0.0116679	0.0117615	0.00476053	0	0.00316661	0.00281108	0.00245554	0.0023043	0.00356937	0	0.00585374	0.0079554	0.00775878	0.00635598	0.00576708	0.00664633	0.0113049	0.00535921	0.00868464	0.00633275	0.0146386	0.0233071	0.0340736	0.01853	0.0173252	0.0101566	0.0117043	0.00694699	0.00460548		0	0.000624817	0.00102406	0	0.00140824	0.0055504	0.00436088	0.0031372	0	0.0549361	0	0.154908	0	0.288556	0.204519	0.0602868	0.132303	0.561332	1	0.682995	0.270269	0.0519603	0.0487505	0.0455407	0.0483011	0.0218244	0.0323154	0.0121875	0.0053091	0.00524665	0.0149091	0.0193947	0.00811865	0	0.00364418	0.00597336	0.00830255	0.00973606	0.0104461	0.00895985	0.00396538	0.0201674	0.00623821	0.00427899	0.012796	0.0130796	0.00573395	0.0171272	0.0140076	0.0124454	0.0201452	0.0190218	0.0194806	0.0195644	0.0182213	0.0181123	0.016489	0.0129072	0.00685109		0	0	0	0.00729904	0.0324983	0	0	0	0	0	0	0	0	0	0	0.00322886	0.606061	0.659008	0.383895	0.417613	0.560549	0.150521	0.253232	0.186636	0.112221	0.133654	0.079794	0.0594322	0.012155	0.00726363	0	0.00381552	0.0339146	0.0372265	0	0	0.00576291	0	0	0	0	0	0.00919141	0.0324084	0	0	0.00353608	0.004613	0.0866902	0.0771058	0.0714188	0.0930907	0.0454872	0.0234812	0.0103985	0.00980096		0	0	0	0	0.0120677	0	0	0	0	0	0	0	0	0	0.0259825	0	0.27544	1	0.899313	0.400745	0.655745	0.219075	0.0611854	0.131219	0.135316	0.0483965	0.0368509	0.0638306	0	0.00839068	0.00620477	0.00564014	0	0.0387228	0.0876339	0	0.0346035	0.0109206	0.00998943	0.0514672	0.0119206	0.0166459	0	0	0	0	0.00419353	0.0572887	0.341084	0.21611	0	0	0	0	0	0	Endoplasmic reticulum membrane;	FALSE
3421	NA	NA	NA	Q6ZPD9	sp|Q6ZPD9|D19L3_HUMAN Probable C-mannosyltransferase DPY19L3 OS=Homo sapiens OX=9606 GN=DPY19L3 PE=1 SV=1;sp|Q6ZPD9-2|D19L3_HUMAN Isoform 2 of Probable C-mannosyltransferase DPY19L3 OS=Homo sapiens OX=9606 GN=DPY19L3	83.196	Probable C-mannosyltransferase DPY19L3	DPY19L3	0	0	0	0	0	0	0	0	0	0	0	0	0	0	0	0	0	73590.3	309867	200539	91563	19629.7	72937.5	126245	149261	8658.67	10556.8	59654.9	0	0	14405.3	0	11394	0	0	0	0	0	7330.44	4505	5068.67	0	0	0	0	0	0	0	0	0	0	0	0	0	0	0	0	0	38473.3		0	0	0	0	0	0	14856.5	38021.6	0	0	16081.5	15748.1	0	0	0	0	0	147976	289966	283480	120359	7271.14	23623.9	39976.6	135089	37636.7	0	46421.6	5312.51	5463.38	0	14675.2	0	0	0	0	0	0	0	0	0	0	0	0	0	0	0	0	0	0	0	0	0	0	0	2790.6	0	0	0		0	0	0	0	0	0	0	0	0	0	0	0	0	0	0	0	151971	163985	102255	120938	28387.6	0	24596.9	116364	25786	0	0	24833.4	0	0	8196.78	0	0	0	0	0	0	0	0	0	0	0	0	0	0	0	0	0	0	0	0	0	0	0	0	0		0	0	0	0	0	0	0	0	0	0	0	0	0	0	0	0	0	101006	217273	100630	100480	0	50017.7	44909.7	0	0	0	0	0	0	0	0	0	0	0	0	0	0	0	0	0	0	0	0	0	0	0	0	0	0	0	0	0	0	0	0	309867	217273	Probable C-mannosyltransferase DPY19L3	DPY19L3	0	0	0	0	0	0	0	0	0	0	0	0	0	0	0	0	0	0.23749	1	0.647177	0.295491	0.0633486	0.235383	0.407417	0.481692	0.0279431	0.0340686	0.192517	0	0	0.0464886	0	0.0367706	0	0	0	0	0	0.0236567	0.0145385	0.0163575	0	0	0	0	0	0	0	0	0	0	0	0	0	0	0	0	0	0.124161		0	0	0	0	0	0	0.0479446	0.122703	0	0	0.0518979	0.0508219	0	0	0	0	0	0.477545	0.935776	0.914844	0.388419	0.0234653	0.0762387	0.129012	0.435958	0.121461	0	0.149811	0.0171445	0.0176313	0	0.0473595	0	0	0	0	0	0	0	0	0	0	0	0	0	0	0	0	0	0	0	0	0	0	0	0.00900579	0	0	0		0	0	0	0	0	0	0	0	0	0	0	0	0	0	0	0	0.699446	0.754739	0.470629	0.556619	0.130654	0	0.113207	0.535564	0.11868	0	0	0.114296	0	0	0.0377256	0	0	0	0	0	0	0	0	0	0	0	0	0	0	0	0	0	0	0	0	0	0	0	0	0		0	0	0	0	0	0	0	0	0	0	0	0	0	0	0	0	0	0.464882	1	0.463151	0.462459	0	0.230206	0.206697	0	0	0	0	0	0	0	0	0	0	0	0	0	0	0	0	0	0	0	0	0	0	0	0	0	0	0	0	0	0	0	0	Membrane;	FALSE
3423	NA	NA	NA	Q969X5	sp|Q969X5|ERGI1_HUMAN Endoplasmic reticulum-Golgi intermediate compartment protein 1 OS=Homo sapiens OX=9606 GN=ERGIC1 PE=1 SV=1;sp|Q969X5-2|ERGI1_HUMAN Isoform 2 of Endoplasmic reticulum-Golgi intermediate compartment protein 1 OS=Homo sapiens OX=9606 GN=	32.592	Endoplasmic reticulum-Golgi intermediate compartment protein 1	ERGIC1	15995.7	40327.8	51574	0	20265.7	0	0	8827.37	0	378165	395576	869646	763521	621195	1.46647e+06	2.13789e+06	3.08555e+06	9.56814e+06	1.9203e+07	1.22507e+07	622874	357380	263614	169847	28500	4499.33	17320.9	0	13753.9	0	0	0	0	354783	0	19675.6	39351.2	18702.5	0	0	0	167675	50827.5	12815.8	25631.7	99927.2	0	0	22667.6	63330.1	0	0	19445.5	73376.9	3969	0	0	0	0		8677.89	20488.5	42422.4	34557.5	168862	21408.8	0	3134.9	144686	31657.7	39171.4	462784	199043	282918	240529	1.44331e+06	2.20289e+06	7.3239e+06	1.51239e+07	1.55593e+07	1.69287e+06	112180	246892	381604	25459.9	29280.3	0	78748.7	6933.04	0	28259.8	88603.5	0	121958	0	0	0	0	22158.8	29708.8	53266.1	0	149282	0	0	0	0	26691	74246.5	0	0	6890.53	3445.27	0	170927	5874.53	0	26150.9	157602		0	0	0	0	0	0	0	0	0	0	0	0	0	0	0	0	769790	7.2712e+06	1.64009e+07	4.70603e+06	812108	99374.4	48100.4	189755	34098.9	258531	0	0	0	0	0	0	0	0	0	0	0	0	0	0	71107.2	0	0	0	0	201679	0	0	98040.5	19828.2	0	0	50445	0	0	0		0	264459	0	74908.3	0	0	0	0	0	0	0	0	0	306237	0	0	320570	2.44719e+06	1.51142e+07	1.15448e+07	1.24039e+06	218928	0	0	0	0	0	229233	0	0	0	0	0	0	0	0	0	0	0	0	0	0	0	0	0	0	0	11710.3	0	0	0	0	0	0	0	0	1.9203e+07	1.64009e+07	Endoplasmic reticulum-Golgi intermediate compartment protein 1	ERGIC1	0.000832976	0.00210008	0.00268572	0	0.00105534	0	0	0.000459686	0	0.019693	0.0205996	0.0452869	0.0397604	0.0323488	0.0763664	0.111331	0.160681	0.498262	1	0.637957	0.0324362	0.0186106	0.0137277	0.00884481	0.00148414	0.000234303	0.000901987	0	0.000716238	0	0	0	0	0.0184754	0	0.00102461	0.00204922	0.000973933	0	0	0	0.00873169	0.00264685	0.000667386	0.00133477	0.00520372	0	0	0.00118042	0.00329792	0	0	0.00101263	0.00382111	0.000206686	0	0	0	0		0.000451902	0.00106694	0.00220915	0.00179959	0.0087935	0.00111486	0	0.00016325	0.00753454	0.00164858	0.00203986	0.0240995	0.0103652	0.014733	0.0125256	0.0751605	0.114716	0.381393	0.787579	0.810252	0.0881562	0.00584178	0.0128569	0.0198721	0.00132583	0.00152477	0	0.00410085	0.000361039	0	0.00147163	0.00461404	0	0.006351	0	0	0	0	0.00115392	0.00154709	0.00277384	0	0.00777389	0	0	0	0	0.00138994	0.0038664	0	0	0.000358825	0.000179413	0	0.00890103	0.000305917	0	0.00136181	0.00820714		0	0	0	0	0	0	0	0	0	0	0	0	0	0	0	0	0.0469358	0.443341	1	0.286937	0.049516	0.00605908	0.00293279	0.0115698	0.00207909	0.0157632	0	0	0	0	0	0	0	0	0	0	0	0	0	0	0.00433556	0	0	0	0	0.0122968	0	0	0.00597775	0.00120897	0	0	0.00307574	0	0	0		0	0.0161246	0	0.00456732	0	0	0	0	0	0	0	0	0	0.0186719	0	0	0.0195458	0.14921	0.921546	0.703911	0.0756294	0.0133485	0	0	0	0	0	0.0139768	0	0	0	0	0	0	0	0	0	0	0	0	0	0	0	0	0	0	0	0.000714001	0	0	0	0	0	0	0	0	Endoplasmic reticulum membrane;Endoplasmic reticulum-Golgi intermediate compartment membrane;Golgi apparatus membrane;	FALSE
3424	NA	NA	NA	Q9Y3B3	sp|Q9Y3B3|TMED7_HUMAN Transmembrane emp24 domain-containing protein 7 OS=Homo sapiens OX=9606 GN=TMED7 PE=1 SV=2	25.171	Transmembrane emp24 domain-containing protein 7	TMED7	0	0	0	16621.4	48453.3	0	38403.1	19415.8	15601.7	73923.3	1.98237e+06	0	0	0	182273	2.88041e+06	8.12984e+06	4.02672e+07	7.50264e+07	4.0712e+07	8.69745e+06	7.45697e+06	6.00183e+06	4.5467e+06	1.92596e+06	1.53649e+06	1.29202e+06	706373	840868	2.63907e+06	765966	382820	364730	0	335109	378309	421509	758934	976020	910753	1.01426e+06	284182	664826	338393	89590.6	361474	85192.4	48090.3	524707	8436.04	4158.74	0	28535	0	0	0	7604	17177.6	1809.24		0	0	0	78272.9	32386.4	195872	65697.4	277662	53389.8	74235.1	102775	0	0	0	602637	302568	5.24036e+06	3.23489e+07	6.02845e+07	5.07872e+07	1.74357e+07	9.98795e+06	8.3011e+06	6.61425e+06	2.48952e+06	1.43259e+06	2.21718e+06	812699	1.54404e+06	1.48833e+06	2.13666e+06	999010	1.03116e+06	133870	508984	638944	768905	405824	1.28611e+06	1.26493e+06	1.14925e+06	782406	1.05853e+06	670793	847772	321013	158791	73539	25288.2	6505.72	0	0	6257.98	29368.7	0	0	9109.71	0	0		122641	0	0	0	0	0	0	0	0	0	0	0	0	0	0	684524	1.8284e+07	2.69701e+07	3.11586e+07	9.66984e+06	4.88787e+06	7.01767e+06	4.94434e+06	1.97235e+06	1.50342e+06	3.80869e+06	2.25084e+06	2.53187e+06	1.13549e+07	1.89452e+06	810594	2.16941e+06	525319	917882	419185	553381	224012	107910	523486	365369	235330	45480.8	130219	103859	65289.4	188274	159205	76297.3	90437.9	100651	15747	48051.3	50988.4	28615.9	7709.03	3266.52		64383.9	0	0	0	45240.6	0	102862	0	0	0	0	0	0	0	0	232425	5.65063e+06	2.34038e+07	5.53396e+07	2.14073e+07	3.05468e+06	8.20253e+06	9.2833e+06	2.61776e+06	2.69423e+06	3.90353e+06	2.06183e+06	4.82752e+06	3.22927e+06	2.65846e+06	1.5787e+06	944042	0	670816	320662	833868	895820	302911	365181	353531	409935	178872	243448	219430	49264.7	187012	19354.7	222915	108938	23030.2	81749.6	19825.2	17893	8890.51	0	0	7.50264e+07	5.53396e+07	Transmembrane emp24 domain-containing protein 7	TMED7	0	0	0	0.000221541	0.000645817	0	0.000511861	0.000258787	0.00020795	0.000985297	0.0264223	0	0	0	0.00242946	0.0383919	0.10836	0.536708	1	0.542636	0.115925	0.0993913	0.0799963	0.0606013	0.0256704	0.0204793	0.0172209	0.009415	0.0112076	0.0351752	0.0102093	0.00510247	0.00486136	0	0.00446654	0.00504234	0.00561815	0.0101156	0.013009	0.0121391	0.0135187	0.00378776	0.00886123	0.00451031	0.00119412	0.00481796	0.0011355	0.000640978	0.00699363	0.000112441	5.54303e-05	0	0.000380333	0	0	0	0.000101351	0.000228954	2.41148e-05		0	0	0	0.00104327	0.000431667	0.00261071	0.000875658	0.00370086	0.000711614	0.000989453	0.00136985	0	0	0	0.00803233	0.00403283	0.0698469	0.431167	0.803511	0.676924	0.232394	0.133126	0.110642	0.0881589	0.033182	0.0190944	0.0295519	0.0108322	0.0205799	0.0198374	0.0284787	0.0133154	0.0137439	0.0017843	0.00678406	0.00851626	0.0102485	0.00540908	0.0171421	0.0168598	0.0153179	0.0104284	0.0141088	0.00894076	0.0112997	0.00427867	0.00211647	0.000980175	0.000337058	8.67124e-05	0	0	8.34104e-05	0.000391445	0	0	0.00012142	0	0		0.00221615	0	0	0	0	0	0	0	0	0	0	0	0	0	0	0.0123695	0.330396	0.487357	0.563042	0.174736	0.0883249	0.126811	0.0893453	0.0356408	0.0271672	0.0688239	0.0406732	0.0457515	0.205185	0.0342345	0.0146476	0.0392018	0.00949263	0.0165863	0.00757476	0.00999972	0.00404795	0.00194996	0.00945951	0.0066023	0.00425247	0.000821849	0.00235308	0.00187676	0.0011798	0.00340215	0.00287688	0.00137871	0.00163423	0.00181879	0.000284553	0.000868299	0.000921373	0.000517096	0.000139304	5.90267e-05		0.00116343	0	0	0	0.000817509	0	0.00185874	0	0	0	0	0	0	0	0	0.00419998	0.102108	0.422913	1	0.386834	0.0551988	0.148222	0.167751	0.0473036	0.0486854	0.0705378	0.0372578	0.0872344	0.0583536	0.048039	0.0285274	0.0170591	0	0.0121218	0.00579443	0.0150682	0.0161877	0.00547367	0.00659891	0.00638839	0.00740761	0.00323225	0.00439917	0.00396514	0.000890225	0.00337934	0.000349744	0.00402812	0.00196853	0.000416162	0.00147723	0.000358246	0.000323331	0.000160654	0	0	Endoplasmic reticulum membrane;Golgi apparatus, cis-Golgi network membrane;Endoplasmic reticulum-Golgi intermediate compartment membrane;Cytoplasmic vesicle, COPI-coated vesicle membrane;Cytoplasmic vesicle, COPII-coated vesicle membrane;	FALSE
3425	NA	NA	NA	Q9H8Y8	sp|Q9H8Y8|GORS2_HUMAN Golgi reassembly-stacking protein 2 OS=Homo sapiens OX=9606 GN=GORASP2 PE=1 SV=3;sp|Q9H8Y8-3|GORS2_HUMAN Isoform 3 of Golgi reassembly-stacking protein 2 OS=Homo sapiens OX=9606 GN=GORASP2;sp|Q9H8Y8-2|GORS2_HUMAN Isoform 2 of Golgi re	47.145	Golgi reassembly-stacking protein 2	GORASP2	0	5733.23	13113	1571.73	54750	19499.3	0	0	0	150590	0	0	1385.15	4607.26	45135.4	143959	1.06075e+06	2.72283e+06	6.28515e+06	6.84316e+06	4.48921e+06	2.01686e+06	1.85595e+06	1.69505e+06	1.32754e+06	522503	500870	273275	535820	1.38965e+06	756153	332150	212198	71570	89318.9	88118.4	86918	34342.6	83198.9	38793.3	0	0	0	25241.7	50483.3	21028.2	17694.5	0	6324.67	0	0	0	0	0	0	4199.77	0	0	0		16966.2	24175.7	61175.4	50796.3	47389.8	42660.8	21211.4	0	95130.2	0	0	23001.6	3657.59	48548.3	66445.1	181124	1.03565e+06	2.12247e+06	6.13763e+06	1.20558e+07	5.78937e+06	3.52867e+06	3.37216e+06	3.21565e+06	2.82758e+06	960687	547243	586686	540853	764297	696479	387476	408914	61954.8	38360.9	89369.4	140378	80930.8	52735.5	1349.22	0	45068.7	33909.6	20409.2	49631.9	51393.5	0	0	10598	3011.81	35058.1	3212.99	1600.11	2392.99	0	0	0	0	0		0	0	0	0	0	0	0	0	0	28083.1	0	0	0	0	0	163428	765477	3.44148e+06	6.67101e+06	2.08913e+06	615642	152167	286895	121569	0	0	0	0	0	40034.6	19442.8	126708	11212.5	51630.8	0	0	0	0	0	0	0	0	0	0	0	0	0	0	0	0	0	0	0	0	0	0		0	0	0	0	0	0	0	0	0	54747.1	8552.04	0	35810.2	0	0	0	237289	2.01587e+06	5.77014e+06	3.4682e+06	1.28736e+06	520142	627333	185273	64530.1	0	0	0	0	0	361579	303195	114813	224670	234013	83243	0	0	0	0	0	0	0	0	0	0	0	0	0	0	0	0	0	0	0	0	1.20558e+07	6.67101e+06	Golgi reassembly-stacking protein 2	GORASP2	0	0.000475559	0.00108769	0.000130372	0.00454139	0.00161743	0	0	0	0.0124911	0	0	0.000114895	0.000382162	0.00374388	0.0119411	0.0879871	0.225853	0.521339	0.567625	0.37237	0.167294	0.153947	0.1406	0.110116	0.0433405	0.0415461	0.0226676	0.0444451	0.115268	0.0627212	0.0275511	0.0176014	0.00593657	0.0074088	0.00730923	0.00720965	0.00284864	0.00690116	0.00321782	0	0	0	0.00209374	0.00418748	0.00174424	0.00146772	0	0.000524617	0	0	0	0	0	0	0.000348361	0	0	0		0.00140731	0.00200532	0.00507436	0.00421344	0.00393088	0.00353862	0.00175944	0	0.00789084	0	0	0.00190793	0.000303389	0.00402697	0.00551147	0.0150239	0.0859047	0.176054	0.509103	1	0.480215	0.292695	0.279713	0.266731	0.234542	0.0796869	0.0453926	0.0486643	0.0448625	0.0633967	0.0577714	0.0321403	0.0339185	0.00513901	0.00318195	0.00741299	0.011644	0.00671303	0.0043743	0.000111915	0	0.00373835	0.00281272	0.0016929	0.00411685	0.00426298	0	0	0.000879077	0.000249823	0.00290799	0.00026651	0.000132726	0.000198493	0	0	0	0	0		0	0	0	0	0	0	0	0	0	0.00420973	0	0	0	0	0	0.0244983	0.114747	0.515886	1	0.313166	0.0922862	0.0228102	0.0430063	0.0182234	0	0	0	0	0	0.00600128	0.00291452	0.0189938	0.00168077	0.00773958	0	0	0	0	0	0	0	0	0	0	0	0	0	0	0	0	0	0	0	0	0	0		0	0	0	0	0	0	0	0	0	0.00820671	0.00128197	0	0.00536804	0	0	0	0.0355702	0.302183	0.864957	0.519891	0.192978	0.0779706	0.0940387	0.0277729	0.00967322	0	0	0	0	0	0.0542016	0.0454496	0.0172107	0.0336785	0.0350791	0.0124783	0	0	0	0	0	0	0	0	0	0	0	0	0	0	0	0	0	0	0	0	Golgi apparatus membrane;Endoplasmic reticulum membrane;Golgi apparatus;	FALSE
3426	NA	NA	NA	Q6Y1H2	sp|Q6Y1H2|HACD2_HUMAN Very-long-chain (3R)-3-hydroxyacyl-CoA dehydratase 2 OS=Homo sapiens OX=9606 GN=HACD2 PE=1 SV=1	28.368	Very-long-chain (3R)-3-hydroxyacyl-CoA dehydratase 2	HACD2	79575.3	15541.5	69789	0	0	0	338874	166475	35116.7	51654.7	482348	1.2748e+06	687762	2.79143e+06	2.28209e+06	1.65207e+06	2.93811e+06	6.23007e+06	1.14784e+07	2.147e+07	5.90407e+06	1.50666e+06	1.00147e+06	496283	4.24596e+06	2.28044e+06	1.652e+06	1.22476e+06	843839	760569	794204	647809	670040	582638	685099	588923	492748	370320	198658	103233	487916	519438	489196	602351	457541	235617	399840	258690	177488	135080	127418	80576.4	96536	34733.6	91116.5	78199.8	55826.7	85477.3	19521.4		72471.2	81863.3	53170.1	102328	0	1.05104e+06	35603.8	64561.4	107952	0	112205	225398	1.32308e+06	1.52847e+06	1.2178e+06	1.29847e+06	2.34004e+06	9.5936e+06	2.26763e+07	1.93132e+07	1.12962e+07	4.9708e+06	3.62503e+06	2.27926e+06	1.91594e+06	1.51776e+06	1.34859e+06	1.55885e+06	2.14892e+06	966986	961262	301708	771583	430545	367683	329278	290874	86126.1	304537	134633	214366	316247	259729	171123	41440.6	385163	421255	128621	32644	36888	44107.2	23954.7	38517.2	21681.6	33521.8	14026.7	19237.7	34950.3	17188		2.2136e+06	1.07378e+06	0	417155	0	0	0	1.02983e+06	459653	320448	0	611820	0	1.27363e+06	779725	388168	8.51921e+06	7.07029e+06	3.51939e+06	3.0927e+06	4.0285e+06	3.97424e+06	5.28199e+06	1.27043e+06	3.56203e+06	5.04524e+06	7.68726e+06	2.3988e+06	4.25347e+06	2.20902e+06	2.63326e+06	2.33939e+06	1.85311e+06	1.29196e+06	1.41692e+06	1.10562e+06	1.24556e+06	1.16028e+06	854949	328624	1.1656e+06	797565	269276	926393	1.1066e+06	338117	736450	319074	586942	1.50187e+06	1.10848e+06	1.43427e+06	606575	214151	243988	49223.2		0	0	0	726459	325283	2.13839e+06	0	0	2.04462e+06	0	1.4235e+06	0	2.81792e+06	0	1.27006e+06	4.13202e+06	1.14437e+06	1.26187e+07	2.17516e+07	767544	5.69609e+06	3.07867e+06	3.01933e+06	1.87087e+06	3.82238e+06	4.23699e+06	2.61325e+06	4.17581e+06	802026	798257	711291	587519	677026	828928	360066	82819.3	0	51387.4	159324	0	200208	177225	144297	0	169010	23108.8	0	35458.4	11809.7	10062.2	29301.6	0	0	0	0	0	2.26763e+07	2.17516e+07	Very-long-chain (3R)-3-hydroxyacyl-CoA dehydratase 2	HACD2	0.00350919	0.000685362	0.00307762	0	0	0	0.014944	0.00734138	0.00154861	0.00227792	0.021271	0.0562174	0.0303296	0.123099	0.100638	0.0728544	0.129568	0.274739	0.506183	0.946806	0.260363	0.0664419	0.0441637	0.0218855	0.187242	0.100565	0.0728515	0.0540108	0.0372124	0.0335403	0.0350235	0.0285677	0.029548	0.0256937	0.0302121	0.0259709	0.0217297	0.0163307	0.0087606	0.00455246	0.0215166	0.0229066	0.021573	0.0265631	0.0201771	0.0103904	0.0176325	0.0114079	0.00782702	0.0059569	0.00561898	0.00355333	0.00425714	0.00153171	0.00401814	0.00344853	0.0024619	0.00376946	0.000860873		0.0031959	0.00361009	0.00234474	0.00451255	0	0.0463495	0.00157009	0.00284709	0.00476058	0	0.00494813	0.0099398	0.0583463	0.0674038	0.0537035	0.0572611	0.103193	0.423067	1	0.851694	0.498152	0.219207	0.15986	0.100513	0.084491	0.0669315	0.0594714	0.0687434	0.0947651	0.042643	0.0423906	0.013305	0.034026	0.0189866	0.0162144	0.0145208	0.0128272	0.00379807	0.0134298	0.00593719	0.00945331	0.0139462	0.0114538	0.00754634	0.00182749	0.0169853	0.0185769	0.00567205	0.00143957	0.00162672	0.00194508	0.00105638	0.00169857	0.000956137	0.00147828	0.000618562	0.000848363	0.00154127	0.000757975		0.101768	0.0493657	0	0.0191782	0	0	0	0.0473453	0.0211319	0.0147322	0	0.0281276	0	0.0585533	0.0358468	0.0178455	0.39166	0.325047	0.161799	0.142183	0.185205	0.182711	0.242833	0.0584066	0.16376	0.231948	0.353412	0.110282	0.195548	0.101557	0.121061	0.10755	0.0851944	0.0593961	0.0651412	0.0508292	0.0572628	0.0533425	0.0393052	0.0151081	0.053587	0.036667	0.0123796	0.0425897	0.0508744	0.0155445	0.0338573	0.014669	0.0269839	0.0690465	0.0509609	0.0659388	0.0278865	0.00984529	0.011217	0.00226297		0	0	0	0.033398	0.0149545	0.0983094	0	0	0.0939985	0	0.0654436	0	0.12955	0	0.0583894	0.189964	0.0526108	0.580128	1	0.0352868	0.26187	0.141538	0.13881	0.0860107	0.175729	0.19479	0.120141	0.191978	0.0368721	0.0366988	0.0327007	0.0270104	0.0311254	0.0381089	0.0165536	0.00380751	0	0.00236247	0.0073247	0	0.00920429	0.00814769	0.00663388	0	0.00777001	0.0010624	0	0.00163015	0.000542936	0.000462597	0.0013471	0	0	0	0	0	Endoplasmic reticulum membrane;	FALSE
3429	NA	NA	NA	Q9BXJ8-2	sp|Q9BXJ8-2|TACAN_HUMAN Isoform 2 of Ion channel TACAN OS=Homo sapiens OX=9606 GN=TMEM120A;sp|Q9BXJ8|TACAN_HUMAN Ion channel TACAN OS=Homo sapiens OX=9606 GN=TMEM120A PE=1 SV=1	35.915	Isoform 2 of Ion channel TACAN	TMEM120A	0	0	0	0	0	0	0	0	0	0	0	0	0	0	0	0	0	157217	568648	539173	207252	89467.5	60939.4	32411.3	71061	25538.5	0	0	0	12096	12373.5	0	0	0	64119.6	32059.8	0	243045	0	0	71891.1	0	0	0	0	0	0	0	0	0	0	0	0	0	0	0	0	0	0		0	0	0	0	0	0	0	0	0	0	0	0	0	0	0	0	0	87742.2	535648	134980	0	69505.9	34753	0	51986.8	0	0	16835.2	0	0	0	0	0	0	0	0	0	0	78069.9	0	0	97750.7	0	0	0	0	0	0	0	0	0	0	0	0	0	0	0	0	0		0	0	0	0	0	0	0	0	0	0	0	0	0	0	0	0	0	541727	541138	309654	245633	97721.3	103188	0	0	0	0	0	0	0	0	0	0	0	0	0	222899	0	0	0	0	0	0	0	51522.8	0	0	0	0	0	0	0	0	0	0	0		0	0	0	0	0	0	0	0	0	0	0	0	0	0	0	0	0	353598	1.43637e+06	669028	150072	100045	104425	0	0	0	0	0	0	0	0	0	0	0	0	0	0	0	0	0	0	0	0	0	0	0	0	0	0	0	0	0	0	0	0	0	568648	1.43637e+06	Isoform 2 of Ion channel TACAN	TMEM120A	0	0	0	0	0	0	0	0	0	0	0	0	0	0	0	0	0	0.276475	1	0.948166	0.364465	0.157334	0.107166	0.0569972	0.124965	0.0449109	0	0	0	0.0212715	0.0217595	0	0	0	0.112758	0.056379	0	0.427408	0	0	0.126425	0	0	0	0	0	0	0	0	0	0	0	0	0	0	0	0	0	0		0	0	0	0	0	0	0	0	0	0	0	0	0	0	0	0	0	0.1543	0.941968	0.23737	0	0.12223	0.0611151	0	0.0914217	0	0	0.0296057	0	0	0	0	0	0	0	0	0	0	0.13729	0	0	0.1719	0	0	0	0	0	0	0	0	0	0	0	0	0	0	0	0	0		0	0	0	0	0	0	0	0	0	0	0	0	0	0	0	0	0	0.37715	0.37674	0.215581	0.17101	0.0680335	0.0718394	0	0	0	0	0	0	0	0	0	0	0	0	0	0.155182	0	0	0	0	0	0	0	0.0358701	0	0	0	0	0	0	0	0	0	0	0		0	0	0	0	0	0	0	0	0	0	0	0	0	0	0	0	0	0.246174	1	0.465776	0.10448	0.0696515	0.0727003	0	0	0	0	0	0	0	0	0	0	0	0	0	0	0	0	0	0	0	0	0	0	0	0	0	0	0	0	0	0	0	0	0		FALSE
3431	NA	NA	NA	Q9NT62	sp|Q9NT62|ATG3_HUMAN Ubiquitin-like-conjugating enzyme ATG3 OS=Homo sapiens OX=9606 GN=ATG3 PE=1 SV=1;sp|Q9NT62-2|ATG3_HUMAN Isoform 2 of Ubiquitin-like-conjugating enzyme ATG3 OS=Homo sapiens OX=9606 GN=ATG3	35.864	Ubiquitin-like-conjugating enzyme ATG3	ATG3	22014	740933	1.25014e+06	1.81903e+06	1.38451e+06	1.19601e+06	243599	177359	169856	75670.5	0	186042	302791	303167	272791	254621	0	104357	1.08123e+06	3.1845e+06	1.3147e+06	42736.7	129576	216415	72256.7	205607	167725	149352	0	14194.7	22291.3	0	26521.9	59277.6	59470	29735	0	0	0	16737	0	50163.3	57053.3	28526.7	0	17898.1	0	0	0	72680.4	0	3463.23	0	0	0	0	1551.87	0	0		28276.1	441842	521870	1.40777e+06	1.36568e+06	947537	204421	144691	20077.2	0	0	137714	260077	208715	130208	222814	105043	399797	1.00591e+06	2.11605e+06	932392	77763.4	170831	263899	148480	0	161606	0	54382.1	0	24730.6	0	0	0	60984.3	41251	21517.6	20363.2	23107.5	0	39814.6	20763.7	214637	40367.1	24999.2	0	0	0	0	0	0	0	0	0	0	0	0	0	0		0	38101.6	287198	236140	342593	120848	0	246010	407081	0	0	0	0	0	0	202211	0	2.37941e+06	785871	817763	398766	174918	100496	0	151971	0	0	0	0	0	0	0	0	0	0	0	0	0	0	0	0	0	0	0	0	0	0	0	0	0	0	0	0	0	0	0		269582	0	0	168458	231080	115130	83706.8	0	0	0	0	0	0	0	0	0	143579	0	1.05068e+06	3.13591e+06	578969	0	77272.5	0	53966.5	0	0	0	0	0	0	0	0	138472	0	62058.9	88896.7	0	0	0	0	0	0	0	0	0	0	0	0	0	0	0	0	0	0	0	3.1845e+06	3.13591e+06	Ubiquitin-like-conjugating enzyme ATG3	ATG3	0.00691285	0.232668	0.392572	0.571214	0.434764	0.375573	0.0764951	0.0556946	0.0533382	0.0237621	0	0.0584211	0.0950827	0.0952009	0.0856622	0.0799562	0	0.0327702	0.339528	1	0.412843	0.0134202	0.0406895	0.0679589	0.0226901	0.064565	0.0526692	0.0468997	0	0.00445743	0.00699995	0	0.00832843	0.0186144	0.0186748	0.00933742	0	0	0	0.00525578	0	0.0157523	0.0179159	0.00895797	0	0.00562039	0	0	0	0.0228232	0	0.00108753	0	0	0	0	0.000487319	0	0		0.00887931	0.138748	0.163878	0.442069	0.428852	0.297547	0.0641925	0.0454361	0.00630466	0	0	0.0432452	0.0816697	0.065541	0.040888	0.0699684	0.0329857	0.125545	0.315877	0.664483	0.292791	0.0244194	0.0536446	0.0828699	0.0466258	0	0.0507478	0	0.0170771	0	0.00776592	0	0	0	0.0191503	0.0129537	0.00675699	0.00639447	0.00725625	0	0.0125026	0.00652023	0.0674006	0.0126761	0.00785026	0	0	0	0	0	0	0	0	0	0	0	0	0	0		0	0.0121501	0.0915835	0.0753019	0.109248	0.0385369	0	0.0784491	0.129813	0	0	0	0	0	0	0.0644822	0	0.75876	0.250603	0.260773	0.127161	0.055779	0.0320467	0	0.0484615	0	0	0	0	0	0	0	0	0	0	0	0	0	0	0	0	0	0	0	0	0	0	0	0	0	0	0	0	0	0	0		0.0859659	0	0	0.0537191	0.0736881	0.0367135	0.026693	0	0	0	0	0	0	0	0	0	0.0457853	0	0.335048	1	0.184625	0	0.0246412	0	0.0172092	0	0	0	0	0	0	0	0	0.0441569	0	0.0197897	0.0283479	0	0	0	0	0	0	0	0	0	0	0	0	0	0	0	0	0	0	0	Cytoplasm;	FALSE
3432	NA	NA	NA	Q7Z3U7-2	sp|Q7Z3U7-2|MON2_HUMAN Isoform 2 of Protein MON2 homolog OS=Homo sapiens OX=9606 GN=MON2;sp|Q7Z3U7-6|MON2_HUMAN Isoform 6 of Protein MON2 homolog OS=Homo sapiens OX=9606 GN=MON2;sp|Q7Z3U7-5|MON2_HUMAN Isoform 5 of Protein MON2 homolog OS=Homo sapiens OX=96	185.85	Isoform 2 of Protein MON2 homolog	MON2	0	0	0	0	0	0	0	0	3218.25	0	0	0	0	0	0	0	0	27996.2	70068.9	56734.2	28841.6	11196.8	5598.42	0	0	0	4477.26	0	3500.37	7752.85	34591.9	30619.3	27465.7	2412.1	0	0	0	0	0	0	0	2062.07	0	0	0	0	0	0	0	0	0	0	405.655	0	0	0	0	0	0		0	0	0	0	0	0	0	0	0	0	0	0	0	0	0	0	17680.8	0	42280.2	42894.9	44754.7	15524.7	11163.7	6802.6	0	0	0	0	3698.95	4180.88	30174.5	7846.34	23815.8	0	5769.69	2884.84	0	0	0	0	0	0	1453.86	0	0	0	0	0	0	0	0	0	0	0	0	0	0	0	0		0	0	0	0	0	0	0	0	0	0	0	0	0	0	0	0	67924.6	22655.7	26194.3	26731.2	33125.9	29441.6	43966.8	25920.2	0	0	0	5678.49	14179	35694.8	43742.6	5683.32	0	0	0	0	0	0	9316.3	0	0	0	0	0	0	0	0	0	0	0	0	0	0	0	0	0		0	0	0	0	0	0	0	0	0	0	0	0	0	0	0	0	0	13402.6	26681.6	30184.1	33411.7	31708.5	35875.4	22511.3	0	0	0	0	7900.25	45543.2	64567.8	13253.9	0	0	0	0	0	0	0	0	22843	5120.94	0	0	0	0	0	0	0	0	0	0	0	0	0	0	70068.9	67924.6	Isoform 2 of Protein MON2 homolog	MON2	0	0	0	0	0	0	0	0	0.0459298	0	0	0	0	0	0	0	0	0.399553	1	0.809692	0.411617	0.159798	0.0798988	0	0	0	0.063898	0	0.0499561	0.110646	0.493684	0.436989	0.391982	0.0344247	0	0	0	0	0	0	0	0.0294291	0	0	0	0	0	0	0	0	0	0	0.00578938	0	0	0	0	0	0		0	0	0	0	0	0	0	0	0	0	0	0	0	0	0	0	0.252334	0	0.603409	0.612182	0.638725	0.221563	0.159324	0.0970845	0	0	0	0	0.0527902	0.0596681	0.43064	0.11198	0.339891	0	0.0823431	0.0411715	0	0	0	0	0	0	0.0207491	0	0	0	0	0	0	0	0	0	0	0	0	0	0	0	0		0	0	0	0	0	0	0	0	0	0	0	0	0	0	0	0	1	0.333542	0.385639	0.393542	0.487687	0.433446	0.647289	0.381602	0	0	0	0.0836	0.208747	0.525506	0.643988	0.0836711	0	0	0	0	0	0	0.137157	0	0	0	0	0	0	0	0	0	0	0	0	0	0	0	0	0		0	0	0	0	0	0	0	0	0	0	0	0	0	0	0	0	0	0.197316	0.392812	0.444377	0.491894	0.466819	0.528166	0.331416	0	0	0	0	0.116309	0.670496	0.95058	0.195126	0	0	0	0	0	0	0	0	0.3363	0.0753916	0	0	0	0	0	0	0	0	0	0	0	0	0	0		FALSE
3434	NA	NA	NA	Q8TCT8	sp|Q8TCT8|SPP2A_HUMAN Signal peptide peptidase-like 2A OS=Homo sapiens OX=9606 GN=SPPL2A PE=1 SV=2	58.143	Signal peptide peptidase-like 2A	SPPL2A	0	0	0	0	0	59870.6	204646	133720	117806	0	188667	266089	102267	26703.9	34689.1	32082.3	190997	544346	623472	294789	185659	17042.7	63232.1	109422	158410	31441.1	77402.3	155919	13689.3	36355.8	45227.6	103788	69349.8	0	0	0	0	26643.1	45173.6	6596.33	7677.33	0	0	0	0	0	0	0	0	0	0	6594.33	5788.33	8127.56	4501.96	5394.87	5038	0	0		0	0	0	0	0	0	76946.4	116322	268004	301502	502126	291718	97429	88771	0	55466.9	203150	364692	528039	257632	88133.5	92135.2	85015.3	77895.3	92222.5	0	63269.8	112796	122076	31662.4	111592	21351.9	41590.9	0	0	0	0	11734	81202.7	22863.3	0	0	0	0	0	0	0	0	0	0	0	0	0	0	5741.88	0	2347.66	10057.2	7231.97		0	0	0	0	0	0	0	130808	322511	490718	871726	474498	0	0	0	0	35090	261755	398046	749110	489237	91141.7	98007.8	0	0	0	0	0	0	0	0	0	0	0	0	0	0	0	0	0	0	0	0	0	0	0	0	8737.72	0	0	0	0	0	0	0	0		0	0	0	0	0	0	0	0	0	0	441174	275323	234556	0	0	0	0	0	212334	836985	590511	137344	45641	0	0	0	0	0	20167.9	0	0	0	0	0	0	7571.22	0	0	0	0	0	0	0	0	0	0	0	12111.4	0	0	0	0	0	0	0	0	623472	871726	Signal peptide peptidase-like 2A	SPPL2A	0	0	0	0	0	0.0960276	0.328235	0.214476	0.188952	0	0.302607	0.426786	0.164028	0.042831	0.0556385	0.0514575	0.306344	0.873088	1	0.472818	0.297782	0.0273351	0.101419	0.175504	0.254077	0.050429	0.124147	0.250082	0.0219566	0.0583118	0.0725415	0.166468	0.111232	0	0	0	0	0.0427335	0.0724549	0.01058	0.0123138	0	0	0	0	0	0	0	0	0	0	0.0105768	0.00928403	0.013036	0.00722079	0.00865294	0.00808055	0	0		0	0	0	0	0	0	0.123416	0.186571	0.429858	0.483586	0.80537	0.467892	0.156268	0.142382	0	0.0889645	0.325837	0.584938	0.846932	0.413221	0.141359	0.147778	0.136358	0.124938	0.147918	0	0.10148	0.180915	0.1958	0.050784	0.178984	0.0342467	0.0667085	0	0	0	0	0.0188204	0.130243	0.0366709	0	0	0	0	0	0	0	0	0	0	0	0	0	0	0.00920951	0	0.00376547	0.016131	0.0115995		0	0	0	0	0	0	0	0.150056	0.369968	0.562927	1	0.54432	0	0	0	0	0.0402535	0.300272	0.456618	0.859341	0.561228	0.104553	0.11243	0	0	0	0	0	0	0	0	0	0	0	0	0	0	0	0	0	0	0	0	0	0	0	0	0.0100235	0	0	0	0	0	0	0	0		0	0	0	0	0	0	0	0	0	0	0.506093	0.315837	0.269071	0	0	0	0	0	0.243579	0.960147	0.677404	0.157554	0.052357	0	0	0	0	0	0.0231356	0	0	0	0	0	0	0.00868533	0	0	0	0	0	0	0	0	0	0	0	0.0138936	0	0	0	0	0	0	0	0	Late endosome membrane;Lysosome membrane;Membrane;	FALSE
3435	NA	NA	NA	P98194-2	sp|P98194-2|AT2C1_HUMAN Isoform 2 of Calcium-transporting ATPase type 2C member 1 OS=Homo sapiens OX=9606 GN=ATP2C1;sp|P98194-4|AT2C1_HUMAN Isoform 4 of Calcium-transporting ATPase type 2C member 1 OS=Homo sapiens OX=9606 GN=ATP2C1;sp|P98194|AT2C1_HUMAN Ca	96.959	Isoform 2 of Calcium-transporting ATPase type 2C member 1	ATP2C1	9804.89	5781	0	0	88896.7	59177.6	0	0	17652.5	0	0	28368.2	0	81951.3	0	66150.3	248187	534405	1.04271e+06	440806	441108	494290	487954	481617	303173	320806	297630	268754	184171	226527	70235.5	330862	315464	128759	164642	149300	133957	97952.1	38155.3	103173	41944.8	30172.6	36381.8	49096.7	61811.6	18588.6	28392.7	11828.7	14607.9	23279	12703.2	11360.3	17619.9	3115.28	0	0	1044.21	663.776	0		3733.24	0	0	0	0	0	0	9994.55	0	0	0	0	0	0	0	4053.32	99690.6	464548	487028	201797	332566	287681	409548	531415	280835	434487	347027	192256	325867	380013	113201	198483	108827	39007.8	94309.8	91334.7	88359.6	40605.6	17389.4	28998	125121	0	31645	75131.1	0	0	14278.7	0	0	9300.26	5307.25	6842.11	2189	1910.9	0	0	0	2468.59	0		0	0	71476.3	0	1515.78	0	22523.9	0	37231.7	0	0	0	0	0	0	234618	0	225902	702201	466151	596009	357218	330473	332683	145678	297248	185131	165957	322052	122117	33996.7	147593	23592.7	12688.8	17801.1	0	12034.9	20974.8	9624.83	0	68150.4	0	96223.7	9340.04	9610.1	0	9062.61	10389.2	10696.1	12528.4	28638	2734.82	0	8177.87	1230.66	0		0	0	0	0	0	0	0	0	53028.8	42805.3	0	0	203241	0	0	193163	0	89548.6	247610	736396	1.14504e+06	874258	426348	746617	202314	384570	427485	133023	270702	62145	137169	83455.3	31973.4	31464.4	31673.4	171860	23202.4	445027	0	134979	107074	73364.7	39396.4	0	10053.8	0	41293.5	17707.5	0	13462	0	0	0	0	0	0	1.04271e+06	1.14504e+06	Isoform 2 of Calcium-transporting ATPase type 2C member 1	ATP2C1	0.00940327	0.0055442	0	0	0.0852554	0.0567537	0	0	0.0169294	0	0	0.0272062	0	0.0785945	0	0.0634407	0.238021	0.512515	1	0.42275	0.42304	0.474044	0.467967	0.46189	0.290755	0.307665	0.285439	0.257746	0.176628	0.217248	0.0673586	0.31731	0.302542	0.123485	0.157898	0.143184	0.12847	0.0939399	0.0365924	0.0989467	0.0402267	0.0289367	0.0348916	0.0470857	0.0592798	0.0178272	0.0272297	0.0113442	0.0140096	0.0223254	0.0121829	0.0108949	0.0168981	0.00298768	0	0	0.00100144	0.000636587	0		0.00358032	0	0	0	0	0	0	0.00958517	0	0	0	0	0	0	0	0.0038873	0.0956072	0.445519	0.467079	0.193531	0.318944	0.275897	0.392773	0.509648	0.269332	0.41669	0.332813	0.184381	0.312519	0.364447	0.108565	0.190353	0.104369	0.03741	0.0904468	0.0875936	0.0847403	0.0389423	0.0166771	0.0278102	0.119996	0	0.0303488	0.0720537	0	0	0.0136939	0	0	0.00891931	0.00508986	0.00656185	0.00209934	0.00183263	0	0	0	0.00236747	0		0	0	0.0624228	0	0.00132379	0	0.019671	0	0.0325157	0	0	0	0	0	0	0.2049	0	0.197289	0.613257	0.407106	0.520516	0.311971	0.288614	0.290544	0.127226	0.259597	0.161682	0.144936	0.28126	0.106649	0.0296905	0.128898	0.0206044	0.0110816	0.0155464	0	0.0105105	0.018318	0.0084057	0	0.0595182	0	0.0840356	0.00815699	0.00839284	0	0.0079147	0.00907324	0.00934126	0.0109415	0.0250106	0.00238842	0	0.00714203	0.00107478	0		0	0	0	0	0	0	0	0	0.0463119	0.0373834	0	0	0.177498	0	0	0.168696	0	0.078206	0.216247	0.643121	1	0.763521	0.372345	0.652047	0.176688	0.335859	0.373338	0.116174	0.236413	0.0542734	0.119794	0.0728845	0.0279235	0.027479	0.0276615	0.150091	0.0202635	0.388658	0	0.117882	0.0935114	0.064072	0.0344062	0	0.00878038	0	0.0360631	0.0154646	0	0.0117568	0	0	0	0	0	0		FALSE
3436	NA	NA	NA	P30825	sp|P30825|SL7A1_HUMAN High affinity cationic amino acid transporter 1 OS=Homo sapiens OX=9606 GN=SLC7A1 PE=1 SV=1	67.638	High affinity cationic amino acid transporter 1	SLC7A1	5144.21	0	0	0	0	26263.1	0	0	12676.6	0	0	34712.5	108165	229091	605401	2.50079e+06	9.91776e+06	2.32186e+07	1.81338e+07	5.73215e+06	3.09907e+06	3.33151e+06	3.18865e+06	3.04579e+06	3.36406e+06	3.35672e+06	4.2032e+06	3.66354e+06	3.30731e+06	2.9846e+06	3.04847e+06	2.34096e+06	3.32441e+06	1.61203e+06	789972	861228	932484	867736	1.03682e+06	484424	383468	244576	155173	133702	157332	42707.4	29782.5	119201	67201.8	41982.6	11157.4	0	20869.7	3960.56	1978.72	0	0	0	0		6872.77	3470.16	11398.4	0	0	0	0	0	53657.7	20318.9	69388.4	0	170540	169281	610378	2.32848e+06	1.11264e+07	2.05981e+07	1.00248e+07	3.97319e+06	2.64561e+06	2.79722e+06	2.80861e+06	2.82e+06	3.40528e+06	3.52826e+06	4.3197e+06	3.27968e+06	3.66338e+06	3.24954e+06	3.30207e+06	3.11633e+06	3.36896e+06	2.01075e+06	822988	921456	1.01992e+06	940231	701569	560384	358344	142032	101408	70812.2	109219	98984.4	16582.1	0	0	5715.38	0	6370.08	3185.04	0	0	0	0	0	0		0	0	0	0	0	0	0	0	0	0	0	419111	0	0	0	0	726367	6.34915e+06	3.05284e+07	3.21087e+07	1.15063e+07	3.29753e+06	1.87922e+06	1.79746e+06	2.65691e+06	567334	307559	848730	1.20325e+06	702266	280839	1.04481e+06	668967	94832.5	139597	146144	124826	32612.8	50792	0	39848.8	0	0	0	0	0	0	0	0	34894.4	73941.2	0	0	0	11512	0		0	0	0	0	0	0	0	32894.4	0	0	0	0	0	0	0	0	238685	707614	9.69197e+06	4.03641e+07	3.55395e+07	5.02166e+06	2.86756e+06	1.30082e+06	821465	1.24181e+06	396997	1.10258e+06	318171	855204	209693	580992	363735	89440	0	190363	194516	0	173072	0	0	0	40891.5	0	33020.6	12920.4	15955.8	0	39176.6	0	0	16601	17134.2	0	0	0	2.32186e+07	4.03641e+07	High affinity cationic amino acid transporter 1	SLC7A1	0.000221556	0	0	0	0	0.00113112	0	0	0.000545968	0	0	0.00149503	0.00465856	0.00986672	0.026074	0.107707	0.427148	1	0.781004	0.246878	0.133474	0.143485	0.137332	0.131179	0.144887	0.144571	0.181028	0.157785	0.142442	0.128544	0.131294	0.100823	0.143179	0.0694285	0.0340233	0.0370922	0.0401611	0.0373725	0.0446548	0.0208637	0.0165156	0.0105336	0.00668313	0.00575839	0.00677613	0.00183936	0.0012827	0.00513385	0.00289431	0.00180815	0.000480538	0	0.000898835	0.000170577	8.52212e-05	0	0	0	0		0.000296003	0.000149456	0.000490919	0	0	0	0	0	0.00231098	0.000875116	0.00298849	0	0.00734498	0.00729077	0.0262884	0.100285	0.479203	0.88714	0.431758	0.171121	0.113944	0.120474	0.120964	0.121455	0.146662	0.151959	0.186045	0.141253	0.157778	0.139954	0.142217	0.134217	0.145097	0.0866011	0.0354453	0.0396862	0.0439271	0.0404948	0.0302159	0.0241352	0.0154335	0.00611717	0.00436752	0.00304981	0.00470395	0.00426316	0.000714172	0	0	0.000246156	0	0.000274353	0.000137176	0	0	0	0	0	0		0	0	0	0	0	0	0	0	0	0	0	0.0103832	0	0	0	0	0.0179954	0.157297	0.756325	0.795475	0.285061	0.0816946	0.0465566	0.0445312	0.0658236	0.0140554	0.00761961	0.0210268	0.0298098	0.0173983	0.00695765	0.0258846	0.0165733	0.00234942	0.00345845	0.00362064	0.00309249	0.000807964	0.00125835	0	0.000987233	0	0	0	0	0	0	0	0	0.00086449	0.00183185	0	0	0	0.000285203	0		0	0	0	0	0	0	0	0.000814941	0	0	0	0	0	0	0	0	0.00591329	0.0175307	0.240113	1	0.880471	0.124409	0.0710423	0.032227	0.0203514	0.0307652	0.0098354	0.0273158	0.00788252	0.0211872	0.00519504	0.0143938	0.00901135	0.00221583	0	0.00471614	0.00481904	0	0.00428776	0	0	0	0.00101306	0	0.000818067	0.000320096	0.000395296	0	0.000970578	0	0	0.00041128	0.00042449	0	0	0	Cell membrane;	FALSE
3442	NA	NA	NA	Q9BQ49	sp|Q9BQ49|SMIM7_HUMAN Small integral membrane protein 7 OS=Homo sapiens OX=9606 GN=SMIM7 PE=1 SV=2	8.6312	Small integral membrane protein 7	SMIM7	0	0	44440	76990	207635	584097	718419	1.7124e+06	2.28841e+06	1.24867e+06	923575	366492	365528	502310	555345	465540	1.45797e+06	2.85418e+06	5.33738e+06	1.69234e+06	1.58426e+06	521872	523945	526019	304350	205658	704266	933478	969418	225563	158387	0	0	0	131652	65825.9	0	0	0	0	0	0	0	0	0	0	0	125080	0	0	0	0	0	0	0	0	0	0	0		0	0	0	0	0	485355	456433	1.47804e+06	849289	1.17354e+06	1.26834e+06	359851	354985	687782	615511	146985	3.48427e+06	3.66239e+06	3.50314e+06	1.58011e+06	2.38894e+06	878945	468557	58169.5	96316.2	151611	682153	771978	935397	407437	0	0	0	871290	0	0	0	0	0	0	0	0	0	0	0	0	0	0	0	0	0	0	0	0	0	0	0	0	0		0	0	0	0	0	0	0	0	0	657943	644260	0	0	0	0	0	0	0	716031	7.32775e+06	1.98831e+06	1.90966e+06	0	0	396115	2.21139e+06	1.72553e+06	141946	0	0	0	0	0	0	0	0	0	0	0	0	0	0	0	0	0	0	0	0	0	0	0	0	0	0	0	0		0	0	0	0	0	0	0	0	156507	0	0	0	0	0	0	682124	0	0	2.75064e+06	4.14447e+06	3.84537e+06	241159	0	0	0	284884	2.13763e+06	358228	0	0	0	0	0	0	0	0	0	0	0	0	0	0	0	0	0	0	0	0	0	0	0	0	0	0	0	0	5.33738e+06	7.32775e+06	Small integral membrane protein 7	SMIM7	0	0	0.00832618	0.0144247	0.0389021	0.109435	0.134601	0.320832	0.428751	0.233948	0.173039	0.068665	0.0684846	0.0941117	0.104048	0.0872225	0.273162	0.534752	1	0.317074	0.296824	0.0977767	0.0981652	0.0985537	0.0570223	0.0385317	0.13195	0.174894	0.181628	0.042261	0.029675	0	0	0	0.024666	0.012333	0	0	0	0	0	0	0	0	0	0	0	0.0234347	0	0	0	0	0	0	0	0	0	0	0		0	0	0	0	0	0.0909351	0.0855162	0.276921	0.159121	0.219871	0.237634	0.0674209	0.0665093	0.128861	0.115321	0.0275388	0.652804	0.686177	0.65634	0.296047	0.447587	0.164677	0.0877878	0.0108985	0.0180456	0.0284055	0.127807	0.144636	0.175254	0.0763365	0	0	0	0.163243	0	0	0	0	0	0	0	0	0	0	0	0	0	0	0	0	0	0	0	0	0	0	0	0	0		0	0	0	0	0	0	0	0	0	0.0897879	0.0879206	0	0	0	0	0	0	0	0.097715	1	0.271339	0.260607	0	0	0.0540568	0.301784	0.235479	0.019371	0	0	0	0	0	0	0	0	0	0	0	0	0	0	0	0	0	0	0	0	0	0	0	0	0	0	0	0		0	0	0	0	0	0	0	0	0.0213582	0	0	0	0	0	0	0.0930877	0	0	0.375373	0.565586	0.524768	0.0329103	0	0	0	0.0388774	0.291718	0.0488865	0	0	0	0	0	0	0	0	0	0	0	0	0	0	0	0	0	0	0	0	0	0	0	0	0	0	0	0	Membrane;	FALSE
3443	NA	NA	NA	Q7L0J3	sp|Q7L0J3|SV2A_HUMAN Synaptic vesicle glycoprotein 2A OS=Homo sapiens OX=9606 GN=SV2A PE=1 SV=1;sp|Q7L0J3-2|SV2A_HUMAN Isoform 2 of Synaptic vesicle glycoprotein 2A OS=Homo sapiens OX=9606 GN=SV2A	82.694	Synaptic vesicle glycoprotein 2A	SV2A	0	5449.99	0	11619	0	0	146575	0	39179.6	0	89093.3	0	0	0	0	0	77696.2	148732	881029	730000	107785	0	53368	106736	78151.3	227433	22432.6	0	0	0	0	0	93280.8	28983.3	0	0	0	0	0	183749	0	0	0	0	0	0	122614	0	0	0	38487.5	0	0	12456.3	0	0	5838.72	0	0		0	0	19417.3	0	0	0	0	0	0	0	0	0	0	0	0	0	61151.9	335265	699977	714710	246810	12360.1	78771.7	145183	83395.8	43246.5	25810.6	0	0	0	0	0	0	96173	24644.4	23234.5	21824.5	0	32731.9	0	276431	0	0	150374	426550	43894.4	0	0	0	0	0	2735.5	1367.75	0	0	0	0	0	0		0	0	0	0	0	0	0	0	0	0	0	0	0	194510	0	0	0	0	62083.9	170826	587220	93899.6	55415.8	39951.1	82581.5	89333.1	185835	0	0	0	0	0	36790.6	0	0	0	0	0	0	21712.1	0	0	0	0	0	0	0	0	0	0	0	0	22801.4	0	0	0		0	0	0	0	0	0	0	0	0	0	0	0	0	293651	0	0	0	0	0	104349	647525	205498	76694.2	0	0	0	0	0	0	88629.3	0	0	0	0	0	0	0	0	0	0	0	0	0	0	0	0	0	0	0	0	0	0	0	0	0	0	881029	647525	Synaptic vesicle glycoprotein 2A	SV2A	0	0.00618594	0	0.013188	0	0	0.166367	0	0.0444703	0	0.101124	0	0	0	0	0	0.088188	0.168817	1	0.828577	0.12234	0	0.0605746	0.121149	0.0887046	0.258145	0.0254618	0	0	0	0	0	0.105877	0.0328971	0	0	0	0	0	0.208562	0	0	0	0	0	0	0.139171	0	0	0	0.0436847	0	0	0.0141384	0	0	0.00662716	0	0		0	0	0.0220394	0	0	0	0	0	0	0	0	0	0	0	0	0	0.0694096	0.380538	0.794499	0.811222	0.280139	0.0140292	0.0894087	0.164788	0.0946573	0.0490863	0.029296	0	0	0	0	0	0	0.10916	0.0279723	0.026372	0.0247716	0	0.0371518	0	0.313759	0	0	0.17068	0.484149	0.0498218	0	0	0	0	0	0.00310489	0.00155244	0	0	0	0	0	0		0	0	0	0	0	0	0	0	0	0	0	0	0	0.30039	0	0	0	0	0.0958788	0.263814	0.906869	0.145013	0.085581	0.0616982	0.127534	0.137961	0.286993	0	0	0	0	0	0.0568172	0	0	0	0	0	0	0.033531	0	0	0	0	0	0	0	0	0	0	0	0	0.0352131	0	0	0		0	0	0	0	0	0	0	0	0	0	0	0	0	0.453498	0	0	0	0	0	0.161151	1	0.317359	0.118442	0	0	0	0	0	0	0.136874	0	0	0	0	0	0	0	0	0	0	0	0	0	0	0	0	0	0	0	0	0	0	0	0	0	0	Cell junction, synapse, presynapse;Cytoplasmic vesicle, secretory vesicle, synaptic vesicle membrane;	FALSE
3445	NA	NA	NA	Q96QD8	sp|Q96QD8|S38A2_HUMAN Sodium-coupled neutral amino acid transporter 2 OS=Homo sapiens OX=9606 GN=SLC38A2 PE=1 SV=2;sp|Q96QD8-2|S38A2_HUMAN Isoform 2 of Sodium-coupled neutral amino acid transporter 2 OS=Homo sapiens OX=9606 GN=SLC38A2	56.025	Sodium-coupled neutral amino acid transporter 2	SLC38A2	0	0	0	0	0	0	0	0	0	0	0	100515	0	0	0	106674	920566	3.84177e+06	7.31727e+06	3.91314e+06	515767	44780.4	22390.2	0	111899	15472.9	10553.6	8160.16	0	0	0	23230.2	0	0	0	0	0	62218	0	0	0	0	0	0	0	0	0	0	0	0	0	0	0	0	0	0	0	0	0		0	0	0	0	0	0	0	0	0	0	0	0	0	59154	37334.3	44378	1.13287e+06	3.90152e+06	7.04636e+06	2.83713e+06	697021	15904.9	7952.44	0	31572.9	36703.4	51651.3	0	11270.2	0	0	0	0	0	0	0	0	0	0	0	0	0	0	37616	0	0	0	0	0	0	0	0	0	0	0	0	0	0	0		0	0	0	0	0	0	0	0	0	0	0	0	0	0	0	0	155269	473434	2.17187e+06	4.30028e+06	3.63298e+06	1.1372e+06	387931	166202	99292.6	35695.6	0	0	0	0	0	0	0	0	0	0	0	0	0	0	0	0	0	0	0	0	0	0	0	0	0	0	0	0	0	0		0	0	0	0	0	0	0	0	0	0	24308.9	0	0	0	0	0	0	232634	1.07241e+06	1.36625e+06	6.79675e+06	2.08807e+06	121365	64955.5	59818.3	44769.3	34294.2	0	0	0	0	0	0	0	0	0	0	0	0	0	0	0	0	0	0	0	0	0	0	0	0	0	0	0	0	0	7.31727e+06	6.79675e+06	Sodium-coupled neutral amino acid transporter 2	SLC38A2	0	0	0	0	0	0	0	0	0	0	0	0.0137367	0	0	0	0.0145784	0.125807	0.525028	1	0.534781	0.0704863	0.00611982	0.00305991	0	0.0152925	0.00211458	0.00144229	0.00111519	0	0	0	0.00317471	0	0	0	0	0	0.0085029	0	0	0	0	0	0	0	0	0	0	0	0	0	0	0	0	0	0	0	0	0		0	0	0	0	0	0	0	0	0	0	0	0	0	0.00808416	0.00510221	0.00606482	0.154821	0.533194	0.962976	0.387731	0.095257	0.00217361	0.0010868	0	0.00431485	0.005016	0.00705883	0	0.00154021	0	0	0	0	0	0	0	0	0	0	0	0	0	0	0.00514071	0	0	0	0	0	0	0	0	0	0	0	0	0	0	0		0	0	0	0	0	0	0	0	0	0	0	0	0	0	0	0	0.0228446	0.069656	0.319545	0.632696	0.534517	0.167316	0.057076	0.0244532	0.0146088	0.00525186	0	0	0	0	0	0	0	0	0	0	0	0	0	0	0	0	0	0	0	0	0	0	0	0	0	0	0	0	0	0		0	0	0	0	0	0	0	0	0	0	0.00357655	0	0	0	0	0	0	0.0342273	0.157783	0.201016	1	0.307217	0.0178563	0.00955685	0.00880101	0.00658687	0.00504568	0	0	0	0	0	0	0	0	0	0	0	0	0	0	0	0	0	0	0	0	0	0	0	0	0	0	0	0	0	Cell membrane;	FALSE
3446	NA	NA	NA	Q9BVG9	sp|Q9BVG9|PTSS2_HUMAN Phosphatidylserine synthase 2 OS=Homo sapiens OX=9606 GN=PTDSS2 PE=1 SV=1	56.252	Phosphatidylserine synthase 2	PTDSS2	0	10856.3	6225.33	9291	12494	24585.3	9711.67	0	0	70861.7	47010	69983.4	0	0	45574.7	43731.6	773351	6.20095e+06	8.86695e+06	4.36751e+06	1.71118e+06	1.08102e+06	905740	730461	389055	313312	376114	437935	241401	146029	184877	217049	132262	0	45995.4	51923.6	57851.8	45869.5	78930.1	142270	13531	15048.3	0	0	49447.3	168880	106597	49583.3	83610.8	51125.2	21615.7	25521.8	43567	37001.5	0	0	0	23291.7	10943.2		19362.1	19349.2	11056.9	0	27365.2	47608.1	0	26170.8	48882.4	0	173238	552891	0	45902.3	28475.9	338350	1.07267e+06	6.81389e+06	7.90508e+06	3.7877e+06	1.41828e+06	1.11145e+06	900485	689523	330100	269404	420469	210946	274110	141636	118125	124437	19791.4	177778	20601.7	10300.8	0	0	0	0	0	0	62378.6	31189.3	65783.4	135044	138255	74904.5	81329.6	26674.3	0	18315.6	9157.82	8379.97	0	23818.4	47058.9	22731.5	20417.4		0	0	0	0	0	0	0	0	0	0	0	21226	0	20968.2	0	0	82434.2	0	1.15603e+06	4.61838e+06	5.96918e+06	2.69006e+06	1.16552e+06	807754	404364	244643	375099	594986	379813	180540	143984	117861	0	101093	25326	40883.2	58424.9	38391.3	0	0	88555.6	172553	0	56040.2	0	0	0	0	0	14933.6	33801.9	16951.7	6957.03	0	0	0		0	0	0	0	94429.3	0	0	0	0	290350	494293	0	0	0	0	0	0	32827.5	668710	4.15116e+06	6.97844e+06	2.78181e+06	1.48927e+06	836650	380299	366811	362691	602537	315338	70572.5	31139.3	143420	0	0	0	0	0	0	0	0	0	0	0	0	0	0	0	0	0	0	0	0	0	0	0	0	8.86695e+06	6.97844e+06	Phosphatidylserine synthase 2	PTDSS2	0	0.00122436	0.000702083	0.00104782	0.00140905	0.00277269	0.00109527	0	0	0.00799167	0.00530171	0.00789261	0	0	0.00513984	0.00493197	0.0872173	0.699333	1	0.492561	0.192984	0.121916	0.102148	0.0823801	0.043877	0.0353348	0.0424175	0.0493896	0.0272248	0.0164689	0.0208501	0.0244784	0.0149163	0	0.00518728	0.00585585	0.00652442	0.00517309	0.0089016	0.0160449	0.001526	0.00169713	0	0	0.00557659	0.019046	0.0120218	0.00559193	0.00942949	0.00576581	0.00243778	0.0028783	0.00491342	0.00417296	0	0	0	0.00262679	0.00123416		0.00218363	0.00218217	0.00124697	0	0.0030862	0.00536916	0	0.00295149	0.00551287	0	0.0195375	0.0623541	0	0.00517678	0.00321147	0.0381586	0.120974	0.768459	0.891522	0.427171	0.159952	0.125347	0.101555	0.0777632	0.0372281	0.0303829	0.0474198	0.0237901	0.0309136	0.0159734	0.0133219	0.0140338	0.00223204	0.0200496	0.00232342	0.00116171	0	0	0	0	0	0	0.00703495	0.00351747	0.00741894	0.01523	0.0155922	0.00844761	0.00917222	0.00300828	0	0.00206561	0.0010328	0.000945079	0	0.0026862	0.00530722	0.00256362	0.00230264		0	0	0	0	0	0	0	0	0	0	0	0.00304166	0	0.00300472	0	0	0.0118127	0	0.165657	0.661807	0.855374	0.385481	0.167017	0.11575	0.0579448	0.035057	0.0537511	0.0852607	0.0544266	0.0258711	0.0206327	0.0168894	0	0.0144865	0.00362918	0.0058585	0.00837221	0.00550141	0	0	0.0126899	0.0247266	0	0.00803048	0	0	0	0	0	0.00213996	0.00484376	0.00242915	0.000996932	0	0	0		0	0	0	0	0.0135316	0	0	0	0	0.0416067	0.0708315	0	0	0	0	0	0	0.00470414	0.0958252	0.594855	1	0.39863	0.213411	0.119891	0.0544964	0.0525634	0.051973	0.0863427	0.0451875	0.0101129	0.00446222	0.0205518	0	0	0	0	0	0	0	0	0	0	0	0	0	0	0	0	0	0	0	0	0	0	0	0	Endoplasmic reticulum membrane;	FALSE
3447	NA	NA	NA	Q8NCC5	sp|Q8NCC5|SPX3_HUMAN Sugar phosphate exchanger 3 OS=Homo sapiens OX=9606 GN=SLC37A3 PE=2 SV=2;sp|Q8NCC5-2|SPX3_HUMAN Isoform 2 of Sugar phosphate exchanger 3 OS=Homo sapiens OX=9606 GN=SLC37A3;sp|Q8NCC5-3|SPX3_HUMAN Isoform 3 of Sugar phosphate exchanger 3	54.485	Sugar phosphate exchanger 3	SLC37A3	0	0	0	0	0	0	0	0	0	0	0	0	0	40300.3	0	0	20239.8	854070	2.42432e+06	892001	197037	304180	361370	418561	54789.9	20746.3	0	0	0	0	0	0	0	0	0	0	0	0	0	0	0	0	0	0	0	0	0	0	0	0	0	0	0	0	0	0	0	0	0		0	0	0	0	0	0	0	0	0	0	0	0	0	0	0	0	14453.4	1.08639e+06	2.65734e+06	745751	224365	156116	364691	573267	71098.5	35018.2	0	10278.7	0	0	0	0	0	0	0	0	0	0	0	0	0	0	0	0	0	0	0	0	0	0	0	0	0	0	0	0	0	0	0		0	0	0	0	0	0	0	0	0	0	0	0	0	0	0	0	0	75048.5	136610	1.10701e+06	1.28582e+06	318468	288442	321463	57085.3	56618	32697.9	0	0	0	0	0	0	0	0	0	0	0	0	0	0	0	0	0	0	0	0	0	0	0	0	0	0	0	0	0		0	0	0	0	0	0	0	0	0	0	0	0	0	0	0	0	0	0	0	583349	1.56482e+06	127650	314970	283981	98975.6	49780.3	0	0	0	0	0	0	0	0	0	0	0	0	0	0	0	0	0	0	0	0	0	0	0	0	0	0	0	0	0	0	2.65734e+06	1.56482e+06	Sugar phosphate exchanger 3	SLC37A3	0	0	0	0	0	0	0	0	0	0	0	0	0	0.0151657	0	0	0.00761659	0.321401	0.912311	0.335675	0.0741483	0.114468	0.13599	0.157511	0.0206184	0.00780719	0	0	0	0	0	0	0	0	0	0	0	0	0	0	0	0	0	0	0	0	0	0	0	0	0	0	0	0	0	0	0	0	0		0	0	0	0	0	0	0	0	0	0	0	0	0	0	0	0	0.00543907	0.408826	1	0.280639	0.0844323	0.0587489	0.13724	0.21573	0.0267555	0.0131779	0	0.00386805	0	0	0	0	0	0	0	0	0	0	0	0	0	0	0	0	0	0	0	0	0	0	0	0	0	0	0	0	0	0	0		0	0	0	0	0	0	0	0	0	0	0	0	0	0	0	0	0	0.0479597	0.0873007	0.707432	0.821703	0.203517	0.184329	0.205431	0.0364803	0.0361817	0.0208956	0	0	0	0	0	0	0	0	0	0	0	0	0	0	0	0	0	0	0	0	0	0	0	0	0	0	0	0	0		0	0	0	0	0	0	0	0	0	0	0	0	0	0	0	0	0	0	0	0.372789	1	0.0815744	0.201282	0.181478	0.0632504	0.0318121	0	0	0	0	0	0	0	0	0	0	0	0	0	0	0	0	0	0	0	0	0	0	0	0	0	0	0	0	0	0	Endoplasmic reticulum membrane;	FALSE
3448	NA	NA	NA	Q9Y282-3	sp|Q9Y282-3|ERGI3_HUMAN Isoform 3 of Endoplasmic reticulum-Golgi intermediate compartment protein 3 OS=Homo sapiens OX=9606 GN=ERGIC3;sp|Q9Y282|ERGI3_HUMAN Endoplasmic reticulum-Golgi intermediate compartment protein 3 OS=Homo sapiens OX=9606 GN=ERGIC3 PE=	43.772	Isoform 3 of Endoplasmic reticulum-Golgi intermediate compartment protein 3	ERGIC3	0	0	2391.59	0	230124	5773.97	34163.3	299015	967536	3.47109e+06	8.23374e+06	6.9745e+06	6.68222e+06	3.27537e+06	2.56116e+06	3.85525e+06	4.31796e+06	1.86858e+07	8.91949e+07	2.43553e+07	9.09684e+06	6.46127e+06	4.83347e+06	3.20568e+06	2.36716e+06	1.81502e+06	1.0838e+06	876978	1.16008e+06	570072	652542	577535	368479	786246	76881.4	87476.2	98071.1	80312.8	30441.7	65212.8	0	0	0	0	0	693167	20135	0	17678.4	23407.8	44147.2	9863.26	49587.7	22219.3	18903.7	50264.3	9671	67092.1	44270.2		142242	0	15732.6	0	130359	22285.7	82359.3	122147	551273	2.17218e+06	3.87156e+06	4.78458e+06	7.6461e+06	2.88983e+06	2.58753e+06	4.34867e+06	4.01448e+06	2.64878e+07	8.20882e+07	2.08984e+07	8.26746e+06	7.25841e+06	5.26579e+06	3.27316e+06	2.31805e+06	1.25779e+06	1.07025e+06	983063	1.39037e+06	833094	557445	540402	270926	378651	92983.1	115563	138143	91290	60454.9	71356.8	0	0	15323.5	51990.8	0	0	27376.7	88653.9	48295.6	89037.8	51818.9	43315.6	21972	62493.1	42163.2	298021	81157.2	125901	138532		0	163796	360254	76173.7	0	0	0	0	146586	0	472419	160916	0	0	0	437598	1.43223e+06	879500	1.70515e+07	2.4993e+07	2.48424e+07	7.16678e+06	5.1076e+06	4.12032e+06	3.15424e+06	2.53653e+06	868043	359313	745640	132158	593693	886620	0	59207.3	151775	39255.5	71496.7	0	0	0	0	0	0	0	0	0	0	0	0	0	0	0	4110.01	0	0	0		0	72559.9	0	0	0	0	0	0	0	0	0	0	0	74594	0	188641	326361	880861	1.45108e+07	3.74207e+07	3.84612e+07	9.46466e+06	6.51335e+06	4.41049e+06	2.90726e+06	1.78562e+06	593937	870581	472547	396705	674652	822878	0	55957.2	56896.6	0	0	0	0	0	0	0	0	0	0	0	0	0	0	0	0	0	0	0	0	0	8.91949e+07	3.84612e+07	Isoform 3 of Endoplasmic reticulum-Golgi intermediate compartment protein 3	ERGIC3	0	0	2.68131e-05	0	0.00258001	6.47343e-05	0.000383019	0.00335238	0.0108474	0.0389158	0.0923117	0.0781939	0.074917	0.0367215	0.0287142	0.0432228	0.0484104	0.209493	1	0.273058	0.101988	0.0724399	0.05419	0.0359402	0.0265392	0.0203489	0.0121509	0.00983215	0.0130061	0.0063913	0.00731591	0.00647498	0.00413116	0.00881492	0.000861948	0.000980731	0.00109951	0.000900419	0.000341294	0.000731127	0	0	0	0	0	0.00777137	0.000225742	0	0.000198199	0.000262434	0.000494952	0.000110581	0.000555947	0.000249109	0.000211936	0.000563534	0.000108425	0.000752196	0.000496331		0.00159473	0	0.000176384	0	0.0014615	0.000249853	0.000923363	0.00136944	0.00618054	0.0243532	0.0434056	0.0536418	0.0857235	0.032399	0.0290098	0.0487547	0.0450079	0.296965	0.920323	0.234301	0.0926898	0.0813769	0.0590368	0.0366967	0.0259885	0.0141016	0.0119991	0.0110215	0.015588	0.00934015	0.00624973	0.00605867	0.00303746	0.0042452	0.00104247	0.00129563	0.00154878	0.00102349	0.000677784	0.000800009	0	0	0.000171798	0.000582889	0	0	0.000306931	0.000993935	0.000541461	0.000998239	0.000580963	0.000485629	0.000246337	0.000700635	0.000472709	0.00334124	0.000909886	0.00141153	0.00155314		0	0.00425875	0.00936669	0.00198053	0	0	0	0	0.00381127	0	0.012283	0.00418385	0	0	0	0.0113776	0.0372382	0.0228672	0.443344	0.649823	0.645908	0.186338	0.132799	0.107129	0.0820109	0.0659504	0.0225693	0.00934222	0.0193868	0.00343615	0.0154362	0.0230523	0	0.0015394	0.00394617	0.00102065	0.00185893	0	0	0	0	0	0	0	0	0	0	0	0	0	0	0	0.000106861	0	0	0		0	0.00188657	0	0	0	0	0	0	0	0	0	0	0	0.00193946	0	0.00490472	0.00848547	0.0229026	0.377284	0.972947	1	0.246083	0.169349	0.114674	0.0755894	0.0464266	0.0154425	0.0226353	0.0122863	0.0103144	0.0175411	0.021395	0	0.0014549	0.00147932	0	0	0	0	0	0	0	0	0	0	0	0	0	0	0	0	0	0	0	0	0		FALSE
3450	NA	NA	NA	Q4G0I0	sp|Q4G0I0|CSMT1_HUMAN Protein CCSMST1 OS=Homo sapiens OX=9606 GN=CCSMST1 PE=2 SV=1	15.004	Protein CCSMST1	CCSMST1	4980.66	18687.9	0	12242.7	0	0	0	0	0	0	0	28864.7	0	0	0	171022	1.00334e+06	2.56901e+06	3.3672e+06	4.4472e+06	1.42571e+06	298073	149037	0	124192	0	0	0	60420.5	95747	0	0	0	0	0	20479.1	40958.1	0	0	97948.3	45248.6	42960	0	4210.5	8421	0	0	0	0	0	0	0	0	0	0	0	16105.5	0	0		18501	0	0	35095.8	0	59137.8	0	0	0	34178.4	0	0	0	0	0	395849	1.49731e+06	2.02065e+06	3.9255e+06	4.98903e+06	1.698e+06	484840	242420	0	0	123373	0	0	0	60034.9	0	0	0	538576	98464.2	49232.1	0	0	0	0	50095.9	0	0	0	0	0	0	0	0	0	0	0	0	0	21500.1	0	0	0	0		0	0	0	0	0	0	0	0	0	0	0	0	0	0	0	0	0	950044	1.40522e+06	5.41637e+06	2.44659e+06	886293	659367	537381	275782	305513	118639	99088	0	0	0	0	0	0	0	0	0	0	0	0	0	0	0	0	49731.4	53343.7	21064.8	62466.9	63156.7	56464.1	0	0	0	0	0	0		0	0	0	0	0	0	0	0	0	0	0	659200	0	0	0	0	0	879189	1.73047e+06	4.24217e+06	4.12224e+06	1.38197e+06	691334	221193	0	0	240106	0	96535.3	0	0	0	0	0	0	0	0	0	0	0	0	0	0	0	0	116384	57932.1	117144	0	124290	0	0	0	0	0	0	4.98903e+06	5.41637e+06	Protein CCSMST1	CCSMST1	0.000998323	0.0037458	0	0.00245393	0	0	0	0	0	0	0	0.00578563	0	0	0	0.0342796	0.20111	0.514933	0.674921	0.891398	0.28577	0.0597457	0.0298729	0	0.024893	0	0	0	0.0121107	0.0191915	0	0	0	0	0	0.00410482	0.00820965	0	0	0.0196328	0.00906962	0.0086109	0	0.000843952	0.0016879	0	0	0	0	0	0	0	0	0	0	0	0.00322818	0	0		0.00370834	0	0	0.0070346	0	0.0118536	0	0	0	0.00685071	0	0	0	0	0	0.079344	0.30012	0.405019	0.786827	1	0.340347	0.0971813	0.0485906	0	0	0.0247288	0	0	0	0.0120334	0	0	0	0.107952	0.0197362	0.00986808	0	0	0	0	0.0100412	0	0	0	0	0	0	0	0	0	0	0	0	0	0.00430948	0	0	0	0		0	0	0	0	0	0	0	0	0	0	0	0	0	0	0	0	0	0.175402	0.259439	1	0.451704	0.163632	0.121736	0.0992143	0.0509164	0.0564055	0.0219038	0.0182942	0	0	0	0	0	0	0	0	0	0	0	0	0	0	0	0	0.00918169	0.00984861	0.0038891	0.011533	0.0116603	0.0104247	0	0	0	0	0	0		0	0	0	0	0	0	0	0	0	0	0	0.121705	0	0	0	0	0	0.162321	0.319488	0.783213	0.761071	0.255146	0.127638	0.0408379	0	0	0.0443296	0	0.0178229	0	0	0	0	0	0	0	0	0	0	0	0	0	0	0	0	0.0214874	0.0106957	0.0216279	0	0.0229471	0	0	0	0	0	0	Membrane;	FALSE
3451	NA	NA	NA	P52569	sp|P52569|CTR2_HUMAN Cationic amino acid transporter 2 OS=Homo sapiens OX=9606 GN=SLC7A2 PE=1 SV=2;sp|P52569-3|CTR2_HUMAN Isoform 3 of Cationic amino acid transporter 2 OS=Homo sapiens OX=9606 GN=SLC7A2;sp|P52569-2|CTR2_HUMAN Isoform 2 of Cationic amino ac	71.672	Cationic amino acid transporter 2	SLC7A2	2444.67	0	0	3125.68	0	0	0	0	0	0	73253.3	56760	0	1460.77	3012.5	29557.2	1.07411e+06	2.44555e+06	3.76215e+06	1.23114e+06	1.3296e+06	310656	388064	465472	326207	448714	304239	336783	215667	190864	63046.9	138745	139236	93466.2	101464	96915.1	92365.9	113618	33869.4	28336.8	16474.7	14968.3	10010.7	20756.9	28125.3	599798	19987.4	12484.3	36969.4	2619.43	1656.94	0	0	0	0	0	1109.73	0	2916.41		0	12463.6	19071.5	0	57984.8	668009	212243	948670	470801	74618.1	769999	0	346190	340157	294801	93459.8	1.38469e+06	2.79163e+06	2.54039e+06	1.43117e+06	341195	307156	294847	282539	152974	283447	379390	73933.2	99059.2	138329	135601	90690.1	108584	856730	30825.2	53281.9	75738.6	62970.9	52746	25051.2	0	0	72168.6	28134.4	26789.6	33980.3	2731.7	0	0	0	8211.97	0	32822.9	0	0	2515.71	2096.2	428.688	857.375		39189.2	0	0	0	0	0	0	0	0	0	0	56877.4	141308	0	4821.5	0	12012.8	272132	1.55752e+06	2.7669e+06	3.44165e+06	1.03278e+06	392162	100258	23298.1	35641.6	33282.2	72413.3	33135.7	27441.5	48760.8	14581.7	530564	89644.1	66264.1	10412.1	0	0	0	0	0	122976	0	24316.2	0	26219.7	20522.2	0	0	18390.4	15409.9	19135.1	0	0	0	5143.2		0	0	0	0	0	82736.6	279853	0	1.0399e+06	892561	1.09882e+06	683469	0	174877	215886	0	6644.31	25372.8	461549	2.57531e+06	5.79112e+06	1.03347e+06	492087	200266	165893	190538	92323.2	43725.5	0	31983.4	24616.5	179172	12879.5	6044.76	0	85553.8	59808.3	0	64120.6	0	0	0	47676	0	0	0	0	0	0	16202.3	0	0	6681.25	0	0	0	3.76215e+06	5.79112e+06	Cationic amino acid transporter 2	SLC7A2	0.000649809	0	0	0.000830825	0	0	0	0	0	0	0.0194712	0.0150871	0	0.00038828	0.000800739	0.00785646	0.285505	0.650041	1	0.327245	0.353415	0.0825743	0.10315	0.123725	0.0867076	0.119271	0.0808685	0.0895189	0.0573254	0.0507327	0.0167582	0.0368792	0.0370098	0.0248438	0.0269698	0.0257606	0.0245514	0.0302004	0.00900268	0.00753209	0.00437906	0.00397867	0.00266091	0.00551729	0.00747588	0.15943	0.00531276	0.00331839	0.00982669	0.000696259	0.000440425	0	0	0	0	0	0.000294974	0	0.000775198		0	0.0033129	0.00506932	0	0.0154127	0.177561	0.0564153	0.252162	0.125142	0.0198339	0.20467	0	0.0920194	0.0904158	0.0783599	0.0248422	0.368059	0.742031	0.67525	0.380414	0.0906917	0.0816437	0.0783721	0.0751004	0.0406615	0.0753419	0.100844	0.0196519	0.0263305	0.0367687	0.0360436	0.0241059	0.0288624	0.227724	0.00819352	0.0141626	0.0201318	0.016738	0.0140202	0.00665875	0	0	0.0191828	0.00747829	0.00712084	0.00903217	0.000726102	0	0	0	0.00218279	0	0.00872453	0	0	0.00066869	0.000557183	0.000113948	0.000227895		0.00676712	0	0	0	0	0	0	0	0	0	0	0.00982149	0.0244008	0	0.000832568	0	0.00207435	0.0469913	0.26895	0.477784	0.594298	0.178339	0.0677179	0.0173124	0.00402308	0.00615453	0.00574712	0.0125042	0.00572182	0.00473856	0.00841994	0.00251794	0.091617	0.0154796	0.0114424	0.00179794	0	0	0	0	0	0.0212353	0	0.00419888	0	0.00452757	0.00354374	0	0	0.00317562	0.00266095	0.00330421	0	0	0	0.000888119		0	0	0	0	0	0.0142868	0.0483245	0	0.179568	0.154126	0.189742	0.11802	0	0.0301974	0.0372788	0	0.00114733	0.00438133	0.0796995	0.444699	1	0.178457	0.0849727	0.0345816	0.0286461	0.0329018	0.0159422	0.00755044	0	0.00552284	0.00425073	0.0309392	0.002224	0.0010438	0	0.0147733	0.0103276	0	0.0110722	0	0	0	0.0082326	0	0	0	0	0	0	0.00279779	0	0	0.00115371	0	0	0	Cell membrane;	FALSE
3452	NA	NA	NA	Q9H2H9	sp|Q9H2H9|S38A1_HUMAN Sodium-coupled neutral amino acid transporter 1 OS=Homo sapiens OX=9606 GN=SLC38A1 PE=1 SV=1	54.047	Sodium-coupled neutral amino acid transporter 1	SLC38A1	0	0	109063	37016.7	73310	27810.3	27241.4	27333.2	119663	120139	557697	44819.4	0	650060	584222	1.01468e+06	3.66514e+06	1.25901e+07	1.97661e+07	4.92979e+06	2.32715e+06	2.48153e+06	2.80025e+06	3.11897e+06	1.59053e+06	1.42975e+06	1.80085e+06	1.12124e+06	1.80127e+06	1.17857e+06	852048	1.93059e+06	1.02739e+06	301724	254595	197800	141005	109060	114033	80692.2	0	46196.7	0	13657.5	27315	38655.5	1737.9	0	36270.5	18829.4	0	41481.7	54885.1	10117.2	2813.92	7193.67	0	0	0		12936.7	46620.6	18605	23814.9	56184.4	58312.9	151209	641291	634674	1.05962e+06	871726	616026	785073	735844	639797	1.78965e+06	4.07115e+06	1.51554e+07	1.57373e+07	5.77635e+06	2.36509e+06	2.59706e+06	2.54857e+06	2.50008e+06	1.62795e+06	1.0935e+06	1.50168e+06	963692	1.52798e+06	1.39706e+06	1.35947e+06	1.89956e+06	675245	328510	180232	195774	211316	191985	170776	0	0	6244.57	0	8508.34	71311.4	140561	0	35516.6	0	43888.1	34220.7	11506.3	6651.81	7121.45	17541.9	0	0	8272.55	0		0	0	204387	100987	89234.9	0	97598.6	0	0	0	7110.72	0	21581.2	0	0	0	481446	1.36921e+06	9.16e+06	1.52159e+07	1.08835e+07	810471	796199	1.12174e+06	504532	802173	665562	305808	368683	678165	255495	35025.3	382489	104653	228603	55491.1	69346.1	125448	179640	0	0	168265	0	0	158984	0	0	0	0	0	18745.5	114220	0	0	0	0		0	0	0	81198	88094.4	102218	0	12430.7	0	0	0	0	0	13125.2	0	149922	0	1.50707e+06	2.31849e+06	1.37946e+07	2.09342e+07	2.99066e+06	1.76908e+06	1.13977e+06	1.36851e+06	857377	426357	619411	0	1.52479e+06	229358	180602	443631	0	0	0	0	146027	54574.1	0	74160.3	0	0	117203	0	108102	0	0	0	0	9995.35	16226.6	0	0	4117.15	0	1.97661e+07	2.09342e+07	Sodium-coupled neutral amino acid transporter 1	SLC38A1	0	0	0.00551767	0.00187273	0.00370887	0.00140697	0.00137819	0.00138283	0.00605395	0.00607804	0.0282148	0.00226749	0	0.0328876	0.0295567	0.0513342	0.185425	0.636951	1	0.249406	0.117734	0.125545	0.141669	0.157794	0.0804675	0.0723333	0.0911079	0.0567254	0.0911292	0.0596258	0.0431065	0.0976716	0.0519774	0.0152647	0.0128804	0.010007	0.0071337	0.0055175	0.00576911	0.00408235	0	0.00233716	0	0.000690954	0.00138191	0.00195565	8.79232e-05	0	0.00183498	0.00095261	0	0.00209863	0.00277672	0.000511844	0.000142361	0.000363939	0	0	0		0.000654488	0.00235861	0.000941259	0.00120484	0.00284246	0.00295014	0.00764991	0.032444	0.0321092	0.0536078	0.0441021	0.0311658	0.0397181	0.0372275	0.0323684	0.0905414	0.205966	0.766735	0.796177	0.292235	0.119654	0.131389	0.128936	0.126483	0.0823607	0.055322	0.0759723	0.0487547	0.077303	0.0706796	0.0687777	0.096102	0.0341617	0.0166199	0.00911824	0.00990453	0.0106908	0.00971284	0.00863985	0	0	0.000315923	0	0.00043045	0.00360776	0.00711119	0	0.00179684	0	0.00222037	0.00173128	0.000582122	0.000336526	0.000360286	0.000887472	0	0	0.000418522	0		0	0	0.00976331	0.004824	0.00426263	0	0.00466215	0	0	0	0.000339669	0	0.0010309	0	0	0	0.022998	0.0654054	0.437561	0.726844	0.519889	0.0387151	0.0380333	0.0535839	0.0241008	0.0383187	0.031793	0.014608	0.0176115	0.032395	0.0122046	0.00167311	0.018271	0.00499913	0.0109201	0.00265073	0.00331257	0.00599247	0.00858116	0	0	0.00803778	0	0	0.00759447	0	0	0	0	0	0.000895449	0.00545612	0	0	0	0		0	0	0	0.00387872	0.00420815	0.00488283	0	0.000593796	0	0	0	0	0	0.000626971	0	0.00716156	0	0.0719909	0.110751	0.658948	1	0.14286	0.0845064	0.0544453	0.0653719	0.0409557	0.0203665	0.0295884	0	0.0728372	0.0109561	0.00862709	0.0211917	0	0	0	0	0.00697553	0.00260693	0	0.00354254	0	0	0.00559863	0	0.00516388	0	0	0	0	0.000477464	0.000775121	0	0	0.000196671	0	Cell membrane;	FALSE
3454	NA	NA	NA	Q9Y289	sp|Q9Y289|SC5A6_HUMAN Sodium-dependent multivitamin transporter OS=Homo sapiens OX=9606 GN=SLC5A6 PE=2 SV=2	68.641	Sodium-dependent multivitamin transporter	SLC5A6	0	0	0	0	35510.7	0	0	32588.1	0	0	0	0	0	0	0	0	78846.6	953792	3.11265e+06	1.81414e+06	532940	592887	495432	397976	201735	148047	126773	69512.2	110727	30110.2	164833	63478	20438.8	260965	39354.7	59670.3	79985.9	92898	12940.3	39124.8	14615.1	0	10757.5	40413.7	70069.8	50343.3	30513.2	0	0	11247.6	3743.49	6123.33	0	8959.33	0	0	4056	0	0		11635.5	25601.1	28143.3	56876.8	0	341790	355570	22103.5	0	0	0	0	0	0	0	0	82993.9	1.54977e+06	3.20775e+06	1.49027e+06	705408	351282	327763	304244	156246	164615	145302	151447	93982.4	70246.8	442686	173304	45963.7	0	148337	86988	25639.2	26759.4	19036	0	30486.4	283888	0	179999	235915	69702	31975.6	175781	24971.9	53146.7	20658	5726.37	23723.4	41720.5	43802	44440	10798.2	5399.09	0		0	0	0	0	0	0	0	0	0	0	0	0	0	0	0	0	0	372660	1.67765e+06	3.49787e+06	2.13782e+06	636363	153706	60645.2	153820	60670.5	113884	105807	22962.6	0	33522.8	253956	866897	0	0	0	0	32528.5	0	0	0	0	0	0	96657.5	0	0	0	0	0	0	0	0	0	0	0		0	0	0	0	0	0	0	0	0	0	0	0	0	0	0	0	0	0	362607	2.18836e+06	2.48613e+06	671485	729811	289589	0	0	0	70545.7	116325	0	0	168241	724838	0	0	0	0	0	0	0	0	0	0	0	0	0	0	0	0	0	0	0	0	0	0	0	3.20775e+06	3.49787e+06	Sodium-dependent multivitamin transporter	SLC5A6	0	0	0	0	0.0110703	0	0	0.0101592	0	0	0	0	0	0	0	0	0.02458	0.29734	0.970351	0.565548	0.166141	0.18483	0.154448	0.124067	0.0628897	0.0461528	0.0395207	0.0216701	0.0345186	0.00938668	0.0513859	0.0197889	0.00637168	0.0813545	0.0122686	0.0186019	0.0249352	0.0289605	0.00403408	0.0121969	0.00455619	0	0.00335359	0.0125987	0.0218439	0.0156943	0.00951232	0	0	0.00350639	0.00116701	0.00190892	0	0.00279303	0	0	0.00126444	0	0		0.00362729	0.00798102	0.00877354	0.017731	0	0.106551	0.110847	0.00689066	0	0	0	0	0	0	0	0	0.0258729	0.483132	1	0.464584	0.219907	0.10951	0.102178	0.0948466	0.048709	0.0513178	0.0452972	0.0472127	0.0292985	0.0218991	0.138005	0.0540265	0.0143289	0	0.0462432	0.0271181	0.00799288	0.00834209	0.00593437	0	0.00950396	0.0885005	0	0.0561136	0.0735453	0.0217292	0.00996823	0.0547989	0.00778486	0.0165682	0.00644001	0.00178516	0.00739566	0.0130062	0.013655	0.0138539	0.00336628	0.00168314	0		0	0	0	0	0	0	0	0	0	0	0	0	0	0	0	0	0	0.106539	0.479622	1	0.611179	0.181929	0.0439427	0.0173377	0.0439755	0.017345	0.0325581	0.0302489	0.00656474	0	0.00958378	0.0726031	0.247836	0	0	0	0	0.00929952	0	0	0	0	0	0	0.0276332	0	0	0	0	0	0	0	0	0	0	0		0	0	0	0	0	0	0	0	0	0	0	0	0	0	0	0	0	0	0.103665	0.625627	0.710756	0.19197	0.208644	0.0827902	0	0	0	0.0201682	0.0332561	0	0	0.0480982	0.207223	0	0	0	0	0	0	0	0	0	0	0	0	0	0	0	0	0	0	0	0	0	0	0	Cell membrane;	FALSE
3457	NA	NA	NA	Q7Z2H8	sp|Q7Z2H8|S36A1_HUMAN Proton-coupled amino acid transporter 1 OS=Homo sapiens OX=9606 GN=SLC36A1 PE=1 SV=1;sp|Q7Z2H8-3|S36A1_HUMAN Isoform 2 of Proton-coupled amino acid transporter 1 OS=Homo sapiens OX=9606 GN=SLC36A1;sp|Q7Z2H8-4|S36A1_HUMAN Isoform 3 of	53.075	Proton-coupled amino acid transporter 1	SLC36A1	0	0	0	0	26825.3	0	0	0	0	0	28495.4	0	0	0	0	0	138191	341186	282331	90703	0	0	0	0	0	0	0	0	0	0	0	0	0	0	0	0	0	0	0	0	0	0	0	0	0	0	0	0	0	0	0	0	0	0	0	0	0	0	0		0	0	0	0	0	0	0	0	0	0	0	74552.8	0	0	0	0	173929	307656	281854	85253.7	0	0	0	0	0	0	0	0	0	0	0	0	0	0	0	0	0	0	0	0	0	0	0	0	0	0	0	0	0	0	0	0	0	0	0	0	0	0	0		0	0	0	0	0	0	0	0	0	18207.1	0	0	0	0	0	0	0	0	70084.2	207104	112935	0	0	0	0	0	0	0	0	0	0	0	23651.7	0	0	0	0	0	0	0	0	0	0	0	0	0	0	0	0	0	0	0	0	0	0	0		0	0	0	0	0	0	0	0	0	0	0	0	0	0	0	0	0	0	44527.8	153240	83430.2	0	0	0	0	0	0	0	0	0	0	0	0	0	0	0	0	0	0	0	0	0	0	0	0	0	0	0	0	0	0	0	0	0	0	0	341186	207104	Proton-coupled amino acid transporter 1	SLC36A1	0	0	0	0	0.0786239	0	0	0	0	0	0.0835189	0	0	0	0	0	0.405032	1	0.827501	0.265847	0	0	0	0	0	0	0	0	0	0	0	0	0	0	0	0	0	0	0	0	0	0	0	0	0	0	0	0	0	0	0	0	0	0	0	0	0	0	0		0	0	0	0	0	0	0	0	0	0	0	0.218511	0	0	0	0	0.509777	0.901727	0.826101	0.249875	0	0	0	0	0	0	0	0	0	0	0	0	0	0	0	0	0	0	0	0	0	0	0	0	0	0	0	0	0	0	0	0	0	0	0	0	0	0	0		0	0	0	0	0	0	0	0	0	0.0879124	0	0	0	0	0	0	0	0	0.3384	1	0.545304	0	0	0	0	0	0	0	0	0	0	0	0.114202	0	0	0	0	0	0	0	0	0	0	0	0	0	0	0	0	0	0	0	0	0	0	0		0	0	0	0	0	0	0	0	0	0	0	0	0	0	0	0	0	0	0.215001	0.739915	0.402841	0	0	0	0	0	0	0	0	0	0	0	0	0	0	0	0	0	0	0	0	0	0	0	0	0	0	0	0	0	0	0	0	0	0	0	Cell membrane;Lysosome membrane;	FALSE
3458	NA	NA	NA	Q9NRA2	sp|Q9NRA2|S17A5_HUMAN Sialin OS=Homo sapiens OX=9606 GN=SLC17A5 PE=1 SV=2;sp|Q9NRA2-2|S17A5_HUMAN Isoform 2 of Sialin OS=Homo sapiens OX=9606 GN=SLC17A5	54.639	Sialin	SLC17A5	0	0	0	11472	32658.2	108017	187511	317092	501004	316482	347895	102301	129000	0	88315.3	196169	533255	2.05328e+06	1.60349e+06	415327	46640.8	66059	40217.9	14376.8	0	0	0	0	0	0	0	0	0	0	41076.7	48923.5	56770.4	0	22344.3	14382.3	0	0	0	0	0	0	0	14628.9	0	0	13576.9	0	0	13695.6	0	0	0	0	0		0	59723.6	15129.7	293183	273637	205303	767541	291952	374511	475998	336195	287462	321010	191254	111533	203521	589899	1.85926e+06	1.14432e+06	277384	46908.5	0	0	0	0	0	0	0	0	0	0	0	0	0	0	0	0	0	13896.2	0	0	0	0	0	0	0	0	0	0	29235.1	0	20416.2	8056.97	8227.52	0	0	0	0	0		0	170793	0	84791.1	0	50904.1	135849	0	0	0	89586.8	0	0	0	136168	0	0	0	1.70908e+06	1.96768e+06	349795	67413.9	61272	40588.6	19812.7	53559.7	184517	0	38298	0	0	0	0	0	0	0	0	0	0	0	0	0	39850.4	0	0	90928.9	0	0	0	0	0	0	0	0	0	0		0	0	145718	0	76832.1	30576.1	106531	191616	110383	119560	0	0	0	0	0	0	0	191098	248095	1.87262e+06	1.06631e+06	168701	52478.1	27233.1	70381.1	0	20348.4	0	0	0	0	0	0	0	0	0	0	0	0	0	0	0	0	0	0	0	0	0	0	0	0	0	0	0	0	0	2.05328e+06	1.96768e+06	Sialin	SLC17A5	0	0	0	0.00558714	0.0159053	0.0526069	0.0913226	0.154432	0.244001	0.154134	0.169433	0.0498233	0.0628264	0	0.0430117	0.0955389	0.259708	1	0.780939	0.202275	0.0227152	0.0321724	0.0195871	0.00700183	0	0	0	0	0	0	0	0	0	0	0.0200053	0.0238269	0.0276486	0	0.0108822	0.00700453	0	0	0	0	0	0	0	0.00712464	0	0	0.00661229	0	0	0.00667009	0	0	0	0	0		0	0.0290869	0.00736856	0.142787	0.133268	0.0999875	0.373811	0.142188	0.182396	0.231823	0.163735	0.140001	0.15634	0.0931452	0.0543191	0.0991199	0.287295	0.905507	0.55731	0.135093	0.0228456	0	0	0	0	0	0	0	0	0	0	0	0	0	0	0	0	0	0.00676779	0	0	0	0	0	0	0	0	0	0	0.0142382	0	0.00994319	0.00392394	0.004007	0	0	0	0	0		0	0.0867992	0	0.0430918	0	0.0258701	0.0690401	0	0	0	0.045529	0	0	0	0.0692023	0	0	0	0.868574	1	0.17777	0.0342605	0.0311392	0.0206276	0.010069	0.0272197	0.0937739	0	0.0194635	0	0	0	0	0	0	0	0	0	0	0	0	0	0.0202525	0	0	0.0462111	0	0	0	0	0	0	0	0	0	0		0	0	0.0740556	0	0.039047	0.0155391	0.0541401	0.0973817	0.0560981	0.0607616	0	0	0	0	0	0	0	0.0971184	0.126085	0.951689	0.541911	0.0857356	0.02667	0.0138402	0.0357685	0	0.0103413	0	0	0	0	0	0	0	0	0	0	0	0	0	0	0	0	0	0	0	0	0	0	0	0	0	0	0	0	0	Cell membrane;Cytoplasmic vesicle, secretory vesicle, synaptic vesicle membrane;Lysosome membrane;	FALSE
3460	NA	NA	NA	Q9H3H5	sp|Q9H3H5|GPT_HUMAN UDP-N-acetylglucosamine--dolichyl-phosphate N-acetylglucosaminephosphotransferase OS=Homo sapiens OX=9606 GN=DPAGT1 PE=1 SV=2;sp|Q9H3H5-2|GPT_HUMAN Isoform 2 of UDP-N-acetylglucosamine--dolichyl-phosphate N-acetylglucosaminephosphotrans	46.089	UDP-N-acetylglucosamine--dolichyl-phosphate N-acetylglucosaminephosphotransferase	DPAGT1	0	0	0	0	0	0	0	0	0	0	0	0	0	17865.4	1.13938e+06	1.23994e+06	2.24348e+06	1.13571e+07	2.32036e+07	9.27095e+06	949867	603323	518685	434047	311633	766689	332179	32067.1	33680.2	21806.1	141703	16790.3	15759.5	792589	0	0	0	0	72283.3	0	51956.7	0	0	0	0	0	0	14290.9	0	0	0	0	0	0	7878	0	0	0	0		0	0	0	0	0	0	0	0	0	0	0	0	0	0	420993	550924	1.89385e+06	1.09335e+07	2.0259e+07	7.63992e+06	1.44479e+06	916183	979786	1.04339e+06	598807	1.84578e+06	474065	169900	82640.8	240777	109738	81913.9	143605	142847	172625	97845.6	23066.3	30351	16224.1	0	0	0	0	0	0	0	0	0	0	0	8919.96	6284.64	3142.32	0	0	0	0	0	0		0	0	0	0	0	811584	742383	550459	0	0	0	0	0	0	0	0	348658	3.78708e+06	1.17837e+07	7.51622e+06	586099	1.55654e+06	497985	378119	348993	459064	225084	0	0	0	0	0	0	0	0	0	0	0	0	0	0	0	0	0	0	0	15752	0	0	0	0	0	0	0	0	0		0	0	0	0	237298	795842	1.12531e+06	776210	0	0	0	0	0	0	0	0	0	4.51746e+06	3.34944e+06	1.36826e+07	3.09037e+06	523460	308142	482275	771564	361253	0	0	0	97931	0	0	0	0	0	0	0	0	0	0	0	0	0	0	0	0	0	0	0	0	0	0	0	0	0	0	2.32036e+07	1.36826e+07	UDP-N-acetylglucosamine--dolichyl-phosphate N-acetylglucosaminephosphotransferase	DPAGT1	0	0	0	0	0	0	0	0	0	0	0	0	0	0.00076994	0.0491037	0.0534376	0.0966868	0.489455	1	0.399548	0.0409362	0.0260013	0.0223537	0.018706	0.0134304	0.0330418	0.0143159	0.00138199	0.00145151	0.000939773	0.00610696	0.000723609	0.000679186	0.0341581	0	0	0	0	0.00311518	0	0.00223917	0	0	0	0	0	0	0.000615891	0	0	0	0	0	0	0.000339517	0	0	0	0		0	0	0	0	0	0	0	0	0	0	0	0	0	0	0.0181435	0.0237431	0.0816189	0.4712	0.873096	0.329256	0.062266	0.0394846	0.0422257	0.0449668	0.0258067	0.0795474	0.0204307	0.00732215	0.00356156	0.0103767	0.00472936	0.00353023	0.00618892	0.00615623	0.00743959	0.00421683	0.000994084	0.00130803	0.000699208	0	0	0	0	0	0	0	0	0	0	0	0.000384422	0.000270848	0.000135424	0	0	0	0	0	0		0	0	0	0	0	0.0593151	0.0542575	0.0402306	0	0	0	0	0	0	0	0	0.0254818	0.276781	0.861217	0.549327	0.0428354	0.11376	0.0363955	0.027635	0.0255064	0.0335509	0.0164504	0	0	0	0	0	0	0	0	0	0	0	0	0	0	0	0	0	0	0	0.00115124	0	0	0	0	0	0	0	0	0		0	0	0	0	0.017343	0.0581645	0.0822441	0.0567298	0	0	0	0	0	0	0	0	0	0.330161	0.244796	1	0.225861	0.0382574	0.0225208	0.0352474	0.0563902	0.0264024	0	0	0	0.00715734	0	0	0	0	0	0	0	0	0	0	0	0	0	0	0	0	0	0	0	0	0	0	0	0	0	0	Endoplasmic reticulum membrane;	FALSE
3461	NA	NA	NA	Q99624	sp|Q99624|S38A3_HUMAN Sodium-coupled neutral amino acid transporter 3 OS=Homo sapiens OX=9606 GN=SLC38A3 PE=1 SV=1	55.772	Sodium-coupled neutral amino acid transporter 3	SLC38A3	0	0	0	0	0	0	0	0	0	0	0	0	0	0	0	0	0	44056.7	78872.7	40292.1	0	0	5256.15	10512.3	0	0	0	0	0	0	0	0	0	0	0	0	0	0	0	0	0	0	0	0	0	0	0	0	0	0	0	0	0	0	0	0	0	0	0		0	0	0	0	0	0	0	0	0	0	0	0	0	0	0	0	0	68949.3	77087.3	74947.7	0	22416.6	11208.3	0	0	13448.4	0	0	0	0	0	0	0	0	0	0	0	0	0	0	0	0	0	0	0	0	0	0	0	0	0	0	0	0	0	0	0	0	0		0	0	0	0	0	0	0	0	0	0	0	0	0	0	0	0	0	0	57482.2	40551	57724.4	21364.3	0	0	0	0	0	0	0	0	0	0	0	0	0	0	0	0	0	0	0	0	0	0	0	0	0	0	0	0	0	0	0	0	0	0		0	0	0	0	0	0	0	0	0	0	0	0	0	0	0	0	0	0	0	131770	31980.1	0	8161.67	0	0	0	0	0	0	0	0	0	0	0	0	0	0	0	0	0	0	0	0	0	0	0	0	0	0	0	0	0	0	0	0	0	78872.7	131770	Sodium-coupled neutral amino acid transporter 3	SLC38A3	0	0	0	0	0	0	0	0	0	0	0	0	0	0	0	0	0	0.55858	1	0.510849	0	0	0.0666409	0.133282	0	0	0	0	0	0	0	0	0	0	0	0	0	0	0	0	0	0	0	0	0	0	0	0	0	0	0	0	0	0	0	0	0	0	0		0	0	0	0	0	0	0	0	0	0	0	0	0	0	0	0	0	0.874185	0.977363	0.950237	0	0.284213	0.142106	0	0	0.170508	0	0	0	0	0	0	0	0	0	0	0	0	0	0	0	0	0	0	0	0	0	0	0	0	0	0	0	0	0	0	0	0	0		0	0	0	0	0	0	0	0	0	0	0	0	0	0	0	0	0	0	0.436232	0.307741	0.43807	0.162134	0	0	0	0	0	0	0	0	0	0	0	0	0	0	0	0	0	0	0	0	0	0	0	0	0	0	0	0	0	0	0	0	0	0		0	0	0	0	0	0	0	0	0	0	0	0	0	0	0	0	0	0	0	1	0.242697	0	0.0619389	0	0	0	0	0	0	0	0	0	0	0	0	0	0	0	0	0	0	0	0	0	0	0	0	0	0	0	0	0	0	0	0	0	Cell membrane;	FALSE
3462	NA	NA	NA	Q9UNH7	sp|Q9UNH7|SNX6_HUMAN Sorting nexin-6 OS=Homo sapiens OX=9606 GN=SNX6 PE=1 SV=1;sp|Q9UNH7-2|SNX6_HUMAN Isoform 2 of Sorting nexin-6 OS=Homo sapiens OX=9606 GN=SNX6	46.648	Sorting nexin-6	SNX6	1505.64	1536.43	2083.11	0	143811	105560	0	0	25087.1	296105	109762	32554.1	8721.85	0	0	0	53244.4	386442	545833	786147	309321	291585	188508	85430.4	150195	71863.4	52917.1	18410.3	0	0	0	145372	52562.8	0	0	0	0	0	0	0	0	0	0	0	0	0	0	0	3504.33	0	0	0	0	0	1736.47	0	0	0	0		179358	0	0	0	162653	45317.9	0	0	17097.2	206775	99590.3	46969.9	0	0	100896	43611	0	128523	199598	321261	406644	205098	137366	69633.3	83239.2	131284	37740.2	21799.6	0	0	0	0	9013.68	57359.1	0	0	0	16727.4	11655	0	0	0	0	0	0	0	0	0	0	0	0	0	0	0	0	0	22395.5	26394.4	39629.4		0	0	0	0	0	0	0	84218.3	0	0	19185	0	0	0	534214	181792	0	36520.5	325858	694983	419086	343886	310644	148509	92082.8	0	0	0	0	0	0	41192.6	0	577498	453785	0	0	0	0	0	0	0	0	0	0	0	0	50054.7	0	0	0	0	39563.2	0	32744.5	0		0	0	0	0	0	0	0	0	0	0	0	0	0	0	0	0	0	83782.1	238100	816167	629698	461257	333641	128251	54741.2	41279.3	54300.8	0	0	0	0	0	0	0	0	0	0	0	0	0	0	0	0	0	0	0	0	97630.1	0	0	0	0	0	25084.5	3932.95	0	786147	816167	Sorting nexin-6	SNX6	0.00191521	0.00195438	0.00264978	0	0.182931	0.134275	0	0	0.0319115	0.376654	0.13962	0.0414096	0.0110944	0	0	0	0.0677283	0.491565	0.694315	1	0.393465	0.370904	0.239787	0.10867	0.191052	0.0914121	0.067312	0.0234184	0	0	0	0.184917	0.0668612	0	0	0	0	0	0	0	0	0	0	0	0	0	0	0	0.00445761	0	0	0	0	0	0.00220883	0	0	0	0		0.228148	0	0	0	0.206899	0.0576456	0	0	0.0217481	0.263023	0.126681	0.059747	0	0	0.128343	0.0554743	0	0.163484	0.253894	0.408652	0.517262	0.26089	0.174733	0.0885754	0.105883	0.166996	0.0480065	0.0277297	0	0	0	0	0.0114656	0.0729624	0	0	0	0.0212777	0.0148254	0	0	0	0	0	0	0	0	0	0	0	0	0	0	0	0	0	0.0284877	0.0335744	0.0504096		0	0	0	0	0	0	0	0.103188	0	0	0.0235062	0	0	0	0.654541	0.222739	0	0.0447464	0.399254	0.851521	0.513481	0.421343	0.380614	0.181959	0.112824	0	0	0	0	0	0	0.0504708	0	0.707573	0.555996	0	0	0	0	0	0	0	0	0	0	0	0	0.061329	0	0	0	0	0.0484744	0	0.0401199	0		0	0	0	0	0	0	0	0	0	0	0	0	0	0	0	0	0	0.102653	0.291729	1	0.771532	0.56515	0.40879	0.157139	0.0670711	0.050577	0.0665315	0	0	0	0	0	0	0	0	0	0	0	0	0	0	0	0	0	0	0	0	0.11962	0	0	0	0	0	0.0307345	0.00481881	0	Early endosome;Early endosome membrane;Cytoplasmic vesicle;Cytoplasm;Nucleus;	FALSE
3463	NA	NA	NA	Q96QE2	sp|Q96QE2|MYCT_HUMAN Proton myo-inositol cotransporter OS=Homo sapiens OX=9606 GN=SLC2A13 PE=1 SV=3	70.37	Proton myo-inositol cotransporter	SLC2A13	0	0	0	0	0	0	0	0	0	0	0	0	0	0	46436.7	72209.8	56940	0	147620	182560	0	0	0	0	0	0	0	0	0	0	0	0	0	0	11786.3	5893.17	0	0	0	0	22372.1	0	0	0	0	0	0	0	0	0	0	0	0	0	0	0	0	0	0		0	0	0	0	0	0	0	0	0	0	0	0	0	0	0	44255.4	0	0	89067.5	28684.7	0	0	0	0	0	0	0	0	0	0	0	0	0	0	0	0	0	0	0	0	0	0	0	0	0	0	0	0	0	0	0	0	0	0	0	0	0	0	0		0	0	0	0	0	0	0	0	0	0	0	0	0	0	0	123001	0	0	0	136373	0	0	0	0	0	0	0	0	0	0	0	0	0	0	0	0	0	0	0	0	0	0	0	0	0	0	0	0	0	0	0	0	0	0	0	0		0	0	0	0	0	0	0	0	0	0	0	0	0	0	0	0	0	0	0	65368.4	96301.3	52554.1	0	0	0	0	0	0	0	0	0	0	69738.4	0	0	0	0	0	0	0	0	0	0	0	0	0	0	0	0	0	0	0	0	0	0	0	182560	136373	Proton myo-inositol cotransporter	SLC2A13	0	0	0	0	0	0	0	0	0	0	0	0	0	0	0.254364	0.39554	0.311897	0	0.808611	1	0	0	0	0	0	0	0	0	0	0	0	0	0	0	0.0645614	0.0322807	0	0	0	0	0.122547	0	0	0	0	0	0	0	0	0	0	0	0	0	0	0	0	0	0		0	0	0	0	0	0	0	0	0	0	0	0	0	0	0	0.242416	0	0	0.487881	0.157125	0	0	0	0	0	0	0	0	0	0	0	0	0	0	0	0	0	0	0	0	0	0	0	0	0	0	0	0	0	0	0	0	0	0	0	0	0	0	0		0	0	0	0	0	0	0	0	0	0	0	0	0	0	0	0.901944	0	0	0	1	0	0	0	0	0	0	0	0	0	0	0	0	0	0	0	0	0	0	0	0	0	0	0	0	0	0	0	0	0	0	0	0	0	0	0	0		0	0	0	0	0	0	0	0	0	0	0	0	0	0	0	0	0	0	0	0.479336	0.706162	0.385371	0	0	0	0	0	0	0	0	0	0	0.51138	0	0	0	0	0	0	0	0	0	0	0	0	0	0	0	0	0	0	0	0	0	0	0	Cell membrane;	FALSE
3464	NA	NA	NA	A4D1U4	sp|A4D1U4|DEN11_HUMAN DENN domain-containing protein 11 OS=Homo sapiens OX=9606 GN=DENND11 PE=1 SV=1	51.445	DENN domain-containing protein 11	DENND11	0	0	0	0	17609.7	476252	523315	90279.5	72874.4	0	0	0	0	0	0	0	8749	0	23417.8	0	0	0	6762.24	13524.5	38710	49726.7	0	23665.3	4036.04	47946.7	0	0	0	151619	19942.9	24033.6	28124.3	0	26774.3	94590.6	51663.2	13193.6	39578	19789	0	15818.4	0	0	0	4286	0	0	0	4151.03	671.368	0	0	0	0		0	0	0	0	40920.7	748420	458607	65576.4	44865.1	0	3610.57	3739.39	0	0	0	0	0	0	0	0	0	0	0	0	65554	0	0	0	14905.5	20760.2	0	0	0	51836.1	72501.7	59408.2	46314.8	66866.2	101123	125392	98398.2	8850.42	0	0	0	0	0	0	0	0	0	0	0	0	1135.46	0	0	0	0		19733.3	0	0	36085.1	0	0	28011.1	0	0	0	0	0	0	2848.08	9011.87	0	0	0	0	774692	655202	0	0	0	0	14181.5	0	11097.1	0	7221.53	0	0	0	0	0	0	0	0	0	0	0	0	0	0	0	0	0	0	0	0	0	0	11390	0	0	0		0	0	0	0	0	0	0	61320.9	0	3469.87	0	0	0	10969.8	0	0	0	7014.04	23936.2	306379	0	66945.4	0	0	9519.81	0	0	0	0	0	0	0	0	0	0	0	0	27890.9	0	0	0	0	0	0	0	0	0	0	0	20599.1	5009.62	0	3015.23	0	0	0	748420	774692	DENN domain-containing protein 11	DENND11	0	0	0	0	0.0235292	0.636343	0.699226	0.120627	0.097371	0	0	0	0	0	0	0	0.01169	0	0.0312896	0	0	0	0.00903536	0.0180707	0.0517223	0.0664422	0	0.0316204	0.00539275	0.0640639	0	0	0	0.202586	0.0266466	0.0321124	0.0375782	0	0.0357745	0.126387	0.0690296	0.0176286	0.0528821	0.0264411	0	0.0211357	0	0	0	0.00572673	0	0	0	0.00554639	0.000897047	0	0	0	0		0	0	0	0	0.0546761	1	0.612767	0.0876199	0.0599464	0	0.00482426	0.00499638	0	0	0	0	0	0	0	0	0	0	0	0	0.0875899	0	0	0	0.0199159	0.0277387	0	0	0	0.0692607	0.096873	0.0793782	0.0618834	0.0893431	0.135115	0.167542	0.131475	0.0118255	0	0	0	0	0	0	0	0	0	0	0	0	0.00151714	0	0	0	0		0.0254725	0	0	0.04658	0	0	0.0361577	0	0	0	0	0	0	0.00367641	0.0116328	0	0	0	0	1	0.845758	0	0	0	0	0.018306	0	0.0143245	0	0.0093218	0	0	0	0	0	0	0	0	0	0	0	0	0	0	0	0	0	0	0	0	0	0	0.0147027	0	0	0		0	0	0	0	0	0	0	0.0791553	0	0.00447904	0	0	0	0.0141602	0	0	0	0.00905398	0.0308977	0.395485	0	0.0864155	0	0	0.0122885	0	0	0	0	0	0	0	0	0	0	0	0	0.0360025	0	0	0	0	0	0	0	0	0	0	0	0.0265901	0.0064666	0	0.00389217	0	0	0		FALSE
3465	NA	NA	NA	Q9NRF9	sp|Q9NRF9|DPOE3_HUMAN DNA polymerase epsilon subunit 3 OS=Homo sapiens OX=9606 GN=POLE3 PE=1 SV=1	16.859	DNA polymerase epsilon subunit 3	POLE3	0	0	184838	988804	810653	879197	171424	82010	0	0	0	0	0	0	0	0	59617.1	183199	301934	653557	227373	245566	182526	119487	178722	0	0	0	0	165369	0	0	0	0	0	0	0	57550	0	0	0	0	0	0	0	0	0	0	0	0	0	0	0	0	0	0	0	0	0		0	0	177763	1.00067e+06	706368	858986	556590	0	0	0	0	0	0	0	0	0	220895	0	0	0	0	169658	151308	132958	58796.9	0	0	0	0	0	0	0	0	0	0	0	0	0	0	0	0	0	0	0	0	0	0	0	0	0	0	0	0	0	0	0	0	0	0		223284	182382	0	0	0	0	0	0	0	843083	0	0	0	0	0	0	311242	0	0	1.37969e+06	1.86612e+06	0	709934	535516	237662	0	0	0	0	375467	0	0	0	0	0	0	0	0	0	0	0	0	0	0	0	0	0	0	0	0	0	0	0	0	0	0		388732	0	0	0	0	0	0	0	702048	0	0	0	0	0	0	0	0	0	0	0	0	147156	0	0	0	0	0	0	0	0	0	0	0	0	0	0	0	0	0	0	0	0	0	0	0	0	0	0	0	0	0	0	0	0	0	0	1.00067e+06	1.86612e+06	DNA polymerase epsilon subunit 3	POLE3	0	0	0.184715	0.988146	0.810114	0.878612	0.17131	0.0819554	0	0	0	0	0	0	0	0	0.0595774	0.183077	0.301733	0.653122	0.227222	0.245403	0.182405	0.119407	0.178603	0	0	0	0	0.165259	0	0	0	0	0	0	0	0.0575117	0	0	0	0	0	0	0	0	0	0	0	0	0	0	0	0	0	0	0	0	0		0	0	0.177644	1	0.705898	0.858414	0.55622	0	0	0	0	0	0	0	0	0	0.220748	0	0	0	0	0.169545	0.151207	0.13287	0.0587577	0	0	0	0	0	0	0	0	0	0	0	0	0	0	0	0	0	0	0	0	0	0	0	0	0	0	0	0	0	0	0	0	0	0		0.119651	0.0977328	0	0	0	0	0	0	0	0.451783	0	0	0	0	0	0	0.166785	0	0	0.739333	1	0	0.380432	0.286967	0.127356	0	0	0	0	0.201202	0	0	0	0	0	0	0	0	0	0	0	0	0	0	0	0	0	0	0	0	0	0	0	0	0	0		0.20831	0	0	0	0	0	0	0	0.376206	0	0	0	0	0	0	0	0	0	0	0	0	0.0788562	0	0	0	0	0	0	0	0	0	0	0	0	0	0	0	0	0	0	0	0	0	0	0	0	0	0	0	0	0	0	0	0	0	0	Nucleus;	FALSE
3466	NA	NA	NA	Q9NR33	sp|Q9NR33|DPOE4_HUMAN DNA polymerase epsilon subunit 4 OS=Homo sapiens OX=9606 GN=POLE4 PE=1 SV=2	12.209	DNA polymerase epsilon subunit 4	POLE4	0	0	13828	0	74417.3	1.07015e+06	170724	0	0	0	0	0	0	0	0	0	0	0	0	0	0	0	0	0	0	0	0	0	0	0	0	0	49050	0	0	0	0	35180	0	0	0	153208	95380.1	190760	0	0	0	0	0	0	0	0	0	0	0	0	89577	0	0		0	0	0	0	42314.9	530609	220700	0	0	0	0	0	0	0	0	0	0	1.14043e+06	216383	0	0	0	0	0	0	0	0	1.19507e+06	65167.8	0	76314.4	115195	105131	0	0	0	0	0	0	0	0	184141	0	0	0	0	0	0	0	0	0	0	0	0	0	0	0	0	0		0	0	0	0	0	435765	0	0	0	0	0	0	0	0	0	0	0	0	0	2.24503e+06	2.18783e+06	0	0	2.44422e+06	325440	0	0	0	0	0	138910	0	197202	193241	115472	285750	349198	520523	0	0	206343	144843	103925	0	0	0	0	0	0	0	0	0	0	0	0	0		214708	0	0	0	376163	0	0	0	0	0	0	0	0	0	0	0	0	0	0	1.43177e+06	0	0	0	0	0	0	0	0	0	0	0	0	0	0	0	0	316174	0	0	0	0	0	0	0	0	0	0	0	0	0	0	70336.8	0	0	0	0	1.19507e+06	2.44422e+06	DNA polymerase epsilon subunit 4	POLE4	0	0	0.0115709	0	0.0622705	0.895477	0.142857	0	0	0	0	0	0	0	0	0	0	0	0	0	0	0	0	0	0	0	0	0	0	0	0	0	0.0410438	0	0	0	0	0.0294377	0	0	0	0.128201	0.0798116	0.159623	0	0	0	0	0	0	0	0	0	0	0	0	0.0749557	0	0		0	0	0	0	0.035408	0.444	0.184676	0	0	0	0	0	0	0	0	0	0	0.954284	0.181063	0	0	0	0	0	0	0	0	1	0.0545307	0	0.0638579	0.0963923	0.0879712	0	0	0	0	0	0	0	0	0.154085	0	0	0	0	0	0	0	0	0	0	0	0	0	0	0	0	0		0	0	0	0	0	0.178284	0	0	0	0	0	0	0	0	0	0	0	0	0	0.918505	0.895102	0	0	1	0.133147	0	0	0	0	0	0.056832	0	0.080681	0.0790605	0.0472428	0.116908	0.142867	0.212961	0	0	0.0844209	0.0592594	0.0425185	0	0	0	0	0	0	0	0	0	0	0	0	0		0.087843	0	0	0	0.153899	0	0	0	0	0	0	0	0	0	0	0	0	0	0	0.58578	0	0	0	0	0	0	0	0	0	0	0	0	0	0	0	0	0.129356	0	0	0	0	0	0	0	0	0	0	0	0	0	0	0.0287768	0	0	0	0	Nucleus;	FALSE
3467	NA	NA	NA	P48066	sp|P48066|S6A11_HUMAN Sodium- and chloride-dependent GABA transporter 3 OS=Homo sapiens OX=9606 GN=SLC6A11 PE=2 SV=1	70.605	Sodium- and chloride-dependent GABA transporter 3	SLC6A11	5644.67	0	0	0	0	0	0	14057.6	0	0	0	0	0	0	0	53180.2	47534	769408	2.70275e+06	2.76378e+06	823471	183039	116520	50001.6	47658.8	294042	75949.4	52503	75123.4	32496.4	198327	26873	108621	43987.3	43611.1	97557.6	151504	105185	26774.1	0	0	20573.8	40028.2	43248.4	123682	20015.9	16007.8	25596.7	49179.9	10292	36303.9	8046.67	60662	15433.1	0	2836.37	0	16850.6	0		0	0	0	0	10479.5	0	0	0	0	0	0	0	17754.2	23850.9	0	14191.3	63789.7	691374	2.59229e+06	2.37551e+06	893295	179872	139119	98366	20323.7	0	0	24806.2	52309.6	51344.9	164226	144483	127607	31482.1	0	32127.7	64255.5	191881	36121.1	0	25017.3	0	0	80869.5	89580.9	0	25744	0	15778.5	11330.1	10221.1	66093.8	59154.2	9855.47	3854.67	42713.2	10429.9	15803.2	0		0	36144	0	0	0	0	0	388610	0	0	0	0	0	93883.2	0	313951	0	0	272787	2.83884e+07	3.74068e+06	569707	0	166792	0	0	0	0	0	58560	0	42529	94840.7	181154	205680	0	0	127314	89022.1	0	61200	0	179198	152789	146709	95978.2	75859.5	128156	150522	31050.5	43789.2	86084.2	44774.6	47207.6	0	12999.8		0	0	0	0	0	1.54577e+06	0	634353	0	0	0	0	0	0	401527	281867	0	358821	0	915711	4.93959e+06	2.06509e+06	127257	281349	0	81384.3	0	0	31461.1	0	117763	0	0	27905.1	127257	136901	206359	87233.6	88035.9	65301.5	0	0	71692.4	160619	103564	0	82313.7	60608.1	51387.4	35383.2	29647.6	17552.9	10949.8	13553.1	0	0	2.76378e+06	2.83884e+07	Sodium- and chloride-dependent GABA transporter 3	SLC6A11	0.00204237	0	0	0	0	0	0	0.00508638	0	0	0	0	0	0	0	0.0192418	0.0171989	0.27839	0.977915	1	0.297951	0.0662276	0.0421597	0.0180917	0.017244	0.106391	0.0274802	0.0189968	0.0271814	0.0117579	0.0717592	0.00972325	0.0393015	0.0159156	0.0157795	0.0352986	0.0548177	0.0380585	0.00968749	0	0	0.00744408	0.0144831	0.0156483	0.044751	0.00724223	0.00579198	0.00926146	0.0177944	0.00372388	0.0131356	0.00291147	0.0219489	0.00558404	0	0.00102626	0	0.00609692	0		0	0	0	0	0.00379172	0	0	0	0	0	0	0	0.00642386	0.00862979	0	0.00513473	0.0230806	0.250155	0.93795	0.859515	0.323215	0.0650818	0.0503364	0.0355911	0.00735357	0	0	0.00897546	0.0189268	0.0185777	0.0594208	0.0522772	0.0461713	0.011391	0	0.0116246	0.0232491	0.0694271	0.0130695	0	0.00905185	0	0	0.0292604	0.0324124	0	0.00931478	0	0.00570902	0.0040995	0.00369824	0.0239143	0.0214034	0.00356593	0.00139471	0.0154546	0.00377377	0.00571798	0		0	0.0012732	0	0	0	0	0	0.0136891	0	0	0	0	0	0.0033071	0	0.0110591	0	0	0.0096091	1	0.131768	0.0200683	0	0.00587535	0	0	0	0	0	0.00206282	0	0.00149811	0.00334083	0.00638127	0.00724524	0	0	0.00448471	0.00313586	0	0.00215581	0	0.00631238	0.00538211	0.00516792	0.0033809	0.0026722	0.0045144	0.00530226	0.00109378	0.00154251	0.00303237	0.00157721	0.00166292	0	0.000457926		0	0	0	0	0	0.0544508	0	0.0223455	0	0	0	0	0	0	0.0141441	0.00992896	0	0.0126397	0	0.0322565	0.174	0.0727443	0.00448271	0.00991071	0	0.00286682	0	0	0.00110824	0	0.00414828	0	0	0.000982975	0.00448271	0.00482244	0.00726913	0.00307286	0.00310113	0.00230029	0	0	0.00252541	0.00565792	0.00364811	0	0.00289956	0.00213496	0.00181016	0.0012464	0.00104436	0.000618312	0.000385712	0.000477416	0	0	Membrane;	FALSE
3468	NA	NA	NA	Q5H9R7-3	sp|Q5H9R7-3|PP6R3_HUMAN Isoform 3 of Serine/threonine-protein phosphatase 6 regulatory subunit 3 OS=Homo sapiens OX=9606 GN=PPP6R3;sp|Q5H9R7-4|PP6R3_HUMAN Isoform 4 of Serine/threonine-protein phosphatase 6 regulatory subunit 3 OS=Homo sapiens OX=9606 GN=P	88.908	Isoform 3 of Serine/threonine-protein phosphatase 6 regulatory subunit 3	PPP6R3	0	0	0	0	0	0	0	0	0	0	0	0	0	0	0	0	0	3150.39	29761.4	28833.3	15055.3	14523	12384.4	10245.7	2174.41	4688.67	0	0	0	0	0	2902.33	0	0	0	1567.52	3135.04	1758	0	0	0	7316.11	0	0	0	0	3426.27	0	0	0	0	0	0	0	0	0	0	0	0		0	0	0	0	0	0	0	0	0	0	0	0	0	0	0	0	0	0	8838.86	10823.5	10079.8	0	0	0	0	0	7250.35	0	0	0	0	0	4475.18	0	0	0	0	0	0	0	0	0	0	0	0	0	0	0	0	0	0	0	0	0	0	0	0	0	0		0	0	0	0	0	0	0	0	0	0	0	0	0	0	0	0	0	0	0	59871	22528.9	0	0	0	0	0	0	0	0	0	0	0	0	0	0	0	0	0	0	0	0	0	0	0	0	0	0	0	0	0	0	0	0	0	0	0		0	0	0	0	0	0	0	0	0	0	0	0	0	0	0	0	0	0	10233.5	0	0	0	0	0	0	0	0	0	0	0	0	0	0	0	0	0	0	0	0	0	0	0	0	0	0	0	0	0	0	0	0	0	0	0	0	0	29761.4	59871	Isoform 3 of Serine/threonine-protein phosphatase 6 regulatory subunit 3	PPP6R3	0	0	0	0	0	0	0	0	0	0	0	0	0	0	0	0	0	0.105855	1	0.968817	0.505867	0.487984	0.416123	0.344262	0.0730614	0.157542	0	0	0	0	0	0.09752	0	0	0	0.0526697	0.105339	0.0590698	0	0	0	0.245826	0	0	0	0	0.115125	0	0	0	0	0	0	0	0	0	0	0	0		0	0	0	0	0	0	0	0	0	0	0	0	0	0	0	0	0	0	0.296991	0.363678	0.338686	0	0	0	0	0	0.243616	0	0	0	0	0	0.150369	0	0	0	0	0	0	0	0	0	0	0	0	0	0	0	0	0	0	0	0	0	0	0	0	0	0		0	0	0	0	0	0	0	0	0	0	0	0	0	0	0	0	0	0	0	1	0.37629	0	0	0	0	0	0	0	0	0	0	0	0	0	0	0	0	0	0	0	0	0	0	0	0	0	0	0	0	0	0	0	0	0	0	0		0	0	0	0	0	0	0	0	0	0	0	0	0	0	0	0	0	0	0.170926	0	0	0	0	0	0	0	0	0	0	0	0	0	0	0	0	0	0	0	0	0	0	0	0	0	0	0	0	0	0	0	0	0	0	0	0	0		FALSE
3469	NA	NA	NA	Q9HCJ1	sp|Q9HCJ1|ANKH_HUMAN Progressive ankylosis protein homolog OS=Homo sapiens OX=9606 GN=ANKH PE=2 SV=2;sp|Q9HCJ1-2|ANKH_HUMAN Isoform 2 of Progressive ankylosis protein homolog OS=Homo sapiens OX=9606 GN=ANKH	54.24	Progressive ankylosis protein homolog	ANKH	6430.26	0	0	0	0	0	0	0	17901.7	0	0	0	0	0	73038.3	0	0	0	1.04127e+06	0	0	173310	274941	376571	51809.1	0	71788.5	0	0	0	7706.23	0	0	0	0	0	0	5198.64	0	0	0	0	0	0	0	0	5194.56	0	0	0	0	0	0	0	0	0	16060	0	0		0	85124.2	0	0	0	0	0	0	0	0	0	0	0	0	0	0	0	0	0	0	0	92567.2	179678	266788	117390	45652.9	55849.3	16998.8	0	0	0	0	0	0	0	0	0	0	0	0	0	0	0	0	0	0	0	0	0	0	0	0	0	0	0	0	0	0	0		0	0	0	0	0	202432	0	0	0	0	0	613490	0	0	0	0	0	0	0	1.99117e+06	0	48218.3	51035.1	726056	32828	0	0	0	0	0	0	0	0	0	0	0	0	0	0	0	0	0	0	0	0	0	0	0	0	0	0	0	0	0	0	0		0	0	0	0	0	0	105870	89557	0	0	0	0	0	0	0	0	0	0	0	0	0	0	68388.7	306571	28121.5	0	0	0	0	0	0	0	0	0	0	0	0	0	0	0	0	0	0	0	0	0	0	0	0	0	0	0	0	0	0	0	1.04127e+06	1.99117e+06	Progressive ankylosis protein homolog	ANKH	0.0061754	0	0	0	0	0	0	0	0.0171921	0	0	0	0	0	0.0701435	0	0	0	1	0	0	0.166441	0.264043	0.361645	0.0497557	0	0.0689432	0	0	0	0.0074008	0	0	0	0	0	0	0.00499259	0	0	0	0	0	0	0	0	0.00498867	0	0	0	0	0	0	0	0	0	0.0154235	0	0		0	0.0817504	0	0	0	0	0	0	0	0	0	0	0	0	0	0	0	0	0	0	0	0.0888983	0.172556	0.256214	0.112738	0.0438434	0.0536357	0.0163251	0	0	0	0	0	0	0	0	0	0	0	0	0	0	0	0	0	0	0	0	0	0	0	0	0	0	0	0	0	0	0		0	0	0	0	0	0.101665	0	0	0	0	0	0.308105	0	0	0	0	0	0	0	1	0	0.024216	0.0256307	0.364638	0.0164868	0	0	0	0	0	0	0	0	0	0	0	0	0	0	0	0	0	0	0	0	0	0	0	0	0	0	0	0	0	0	0		0	0	0	0	0	0	0.0531699	0.044977	0	0	0	0	0	0	0	0	0	0	0	0	0	0	0.034346	0.153965	0.0141231	0	0	0	0	0	0	0	0	0	0	0	0	0	0	0	0	0	0	0	0	0	0	0	0	0	0	0	0	0	0	0	Membrane;	FALSE
3470	NA	NA	NA	Q7Z6Z7-2	sp|Q7Z6Z7-2|HUWE1_HUMAN Isoform 2 of E3 ubiquitin-protein ligase HUWE1 OS=Homo sapiens OX=9606 GN=HUWE1;sp|Q7Z6Z7-3|HUWE1_HUMAN Isoform 3 of E3 ubiquitin-protein ligase HUWE1 OS=Homo sapiens OX=9606 GN=HUWE1;sp|Q7Z6Z7|HUWE1_HUMAN E3 ubiquitin-protein ligas	480.19	Isoform 2 of E3 ubiquitin-protein ligase HUWE1	HUWE1	10370.7	4309.03	6829.91	5247.61	3865.59	21024.3	6537.17	724.763	0	0	1234.26	31490.6	847.959	19221.2	42379.9	22889.5	33306.3	2197.7	23959.5	2.36435e+06	0	8854.05	4427.02	0	21192.7	0	14483.7	105236	34146.5	75461.3	82046.4	88944.4	90960.1	96791.5	127730	218805	309881	700286	900545	529628	300813	130579	159785	102070	66829.5	125033	136206	44646.8	59338.8	38612.6	32040.1	30109.1	49272.4	20178.6	11983.3	15555.8	11566.8	8630.13	11982.6		3274.54	1565.77	6628.15	6857.06	927.627	8196.75	0	10945.8	12655.6	4298.52	4190.04	1855.79	5613.72	0	59504.1	44763.2	14289.3	6002.83	13918.7	2667.44	1.56023e+06	24222.6	24229.7	24236.7	50613.9	24774.4	35994.9	111964	44167.9	12798.1	10500.8	69858.9	30561.4	89096.9	137424	146525	155626	544833	830822	372387	180701	85727.1	47261.3	44268.7	62220.8	21772.2	10835.1	29274.7	19792	18320.4	491.562	7318.85	5856.96	4858.35	11226.2	1831.45	625.695	4074.42	7539.22		31831.2	13338.6	3432.32	7059.49	6803.59	23587	11597.9	26128	19180.9	25702.5	0	0	0	0	48421.2	100676	0	11820.5	0	3.13026e+06	0	0	98687	0	0	55517.3	12184.7	0	7378.16	9686.21	10314.7	99759.1	0	16549.9	25865.3	0	34318.3	94963.4	315538	300243	119727	22590.2	54926.4	2126.78	3027.39	51687.3	3168.56	21476.4	3266.93	20631.9	16165.2	0	1499.01	0	2374.99	2496.19		0	1534.24	0	13284.8	4313.79	20818.9	10014.6	23468.2	0	3793.05	14789.9	18590	14268.4	0	32952.9	37450.8	34080.3	0	6633.7	38788	0	0	0	0	121373	70948.6	37816.8	33839.6	42725.9	14428.9	3457.84	8703.3	15744.3	41845.1	6160.34	19185.9	5007.7	110024	395075	565790	137762	17521.9	55915.4	45001.6	3287.01	1292.71	15339	35477.6	0	0	6615.82	3492.77	0	0	0	0	2.36435e+06	3.13026e+06	Isoform 2 of E3 ubiquitin-protein ligase HUWE1	HUWE1	0.00438626	0.0018225	0.0028887	0.00221947	0.00163495	0.00889219	0.00276489	0.000306538	0	0	0.000522027	0.0133189	0.000358643	0.00812959	0.0179245	0.00968107	0.0140869	0.000929514	0.0101336	1	0	0.00374481	0.0018724	0	0.00896342	0	0.00612584	0.0445095	0.0144422	0.0319163	0.0347014	0.0376189	0.0384715	0.0409378	0.0540233	0.0925434	0.131064	0.296185	0.380884	0.224005	0.127228	0.0552281	0.0675808	0.0431704	0.0282654	0.0528825	0.0576079	0.0188833	0.0250973	0.0163312	0.0135513	0.0127346	0.0208397	0.00853449	0.00506831	0.00657932	0.00489216	0.0036501	0.00506802		0.00138496	0.00066224	0.00280337	0.00290018	0.000392339	0.0034668	0	0.0046295	0.00535266	0.00181805	0.00177217	0.000784902	0.00237431	0	0.0251672	0.0189325	0.00604362	0.00253889	0.0058869	0.00112819	0.659899	0.0102449	0.0102479	0.0102509	0.0214071	0.0104783	0.015224	0.0473552	0.0186808	0.00541292	0.00444128	0.0295467	0.0129259	0.0376834	0.0581232	0.0619725	0.0658218	0.230436	0.351395	0.1575	0.076427	0.0362582	0.0199891	0.0187234	0.0263162	0.00920853	0.00458271	0.0123817	0.00837098	0.00774859	0.000207905	0.0030955	0.00247719	0.00205483	0.00474809	0.000774607	0.000264637	0.00172327	0.0031887		0.0101689	0.00426118	0.0010965	0.00225524	0.00217349	0.00753516	0.0037051	0.00834693	0.00612758	0.00821098	0	0	0	0	0.0154688	0.0321621	0	0.00377621	0	1	0	0	0.0315268	0	0	0.0177357	0.00389255	0	0.00235705	0.00309438	0.00329516	0.0318693	0	0.00528706	0.00826301	0	0.0109634	0.0303373	0.100803	0.0959163	0.0382484	0.00721673	0.0175469	0.000679425	0.000967137	0.0165122	0.00101224	0.00686092	0.00104366	0.00659111	0.00516418	0	0.000478876	0	0.000758719	0.000797438		0	0.000490131	0	0.00424399	0.0013781	0.00665086	0.00319928	0.0074972	0	0.00121174	0.00472483	0.00593881	0.00455823	0	0.0105272	0.0119641	0.0108874	0	0.00211922	0.0123913	0	0	0	0	0.0387742	0.0226654	0.0120811	0.0108105	0.0136493	0.00460949	0.00110465	0.00278038	0.00502973	0.0133679	0.001968	0.00612917	0.00159977	0.0351485	0.126212	0.180749	0.0440098	0.0055976	0.0178629	0.0143763	0.00105008	0.000412972	0.00490024	0.0113338	0	0	0.0021135	0.00111581	0	0	0	0		FALSE
3471	NA	NA	NA	Q8WX92-2	sp|Q8WX92-2|NELFB_HUMAN Isoform 2 of Negative elongation factor B OS=Homo sapiens OX=9606 GN=NELFB	70.056	Isoform 2 of Negative elongation factor B	NELFB	0	0	0	0	5890.33	0	0	0	0	0	0	0	0	0	265661	0	0	5159.62	32538.6	23869.9	47109.6	17742.4	23896.4	30050.4	4772.65	4625.67	31269.8	10529.7	56164	0	8589.95	0	229000	70146.7	8373.61	4186.8	0	0	78830	0	2300.7	7026.67	11240.1	58481	72001.8	0	52759.7	24514.5	46264	8550.06	26181.7	26208.9	22201.4	12285.2	4074.09	4729.67	2420.68	4211.5	8953.63		0	0	0	0	0	0	0	0	0	0	0	0	0	0	0	0	6167.57	3559.61	0	13835.5	39691.7	10689	5344.52	0	17573.7	9406.89	0	8545.39	0	0	11084.8	13532.7	43358	9949.19	15975.2	17554.3	19133.4	0	0	31020.2	0	28567	0	18813.4	0	0	0	0	0	0	0	0	0	0	0	0	0	5533.43	0		25335.9	16253.6	0	0	0	0	0	8577.32	9448.88	0	0	0	0	0	0	0	0	298663	529730	916654	58424.1	87246.2	11460.4	0	0	0	47078.3	0	0	0	83318.1	0	42216.3	0	0	0	0	0	0	0	0	0	0	91632.7	89504.9	36593.3	41329.2	31493.3	16734	0	0	0	0	0	0	8860.47		48180.7	23918.6	14563.5	10370.6	0	0	0	0	0	0	0	0	0	0	0	0	0	0	9190.54	0	0	0	4960.48	0	0	0	0	59535	227887	0	0	0	0	0	0	0	0	0	0	0	0	0	0	0	0	0	0	0	0	9112.81	7071.96	0	0	0	0	0	265661	916654	Isoform 2 of Negative elongation factor B	NELFB	0	0	0	0	0.0221724	0	0	0	0	0	0	0	0	0	1	0	0	0.0194218	0.122481	0.0898511	0.17733	0.0667858	0.0899506	0.113115	0.0179652	0.0174119	0.117706	0.0396357	0.211412	0	0.0323343	0	0.862002	0.264046	0.0315199	0.0157599	0	0	0.296732	0	0.00866027	0.0264497	0.0423098	0.220134	0.271029	0	0.198598	0.0922774	0.174147	0.0321841	0.098553	0.0986556	0.0835704	0.046244	0.0153357	0.0178034	0.00911192	0.0158529	0.0337032		0	0	0	0	0	0	0	0	0	0	0	0	0	0	0	0	0.0232159	0.0133991	0	0.0520795	0.149407	0.0402357	0.0201178	0	0.066151	0.0354094	0	0.0321665	0	0	0.0417255	0.0509397	0.163208	0.0374507	0.0601337	0.0660778	0.0720219	0	0	0.116766	0	0.107532	0	0.0708172	0	0	0	0	0	0	0	0	0	0	0	0	0	0.0208289	0		0.0276395	0.0177315	0	0	0	0	0	0.0093572	0.010308	0	0	0	0	0	0	0	0	0.325819	0.577895	1	0.0637363	0.095179	0.0125025	0	0	0	0.0513588	0	0	0	0.0908937	0	0.0460548	0	0	0	0	0	0	0	0	0	0	0.0999643	0.0976431	0.0399205	0.045087	0.0343568	0.0182555	0	0	0	0	0	0	0.0096661		0.0525615	0.0260934	0.0158876	0.0113135	0	0	0	0	0	0	0	0	0	0	0	0	0	0	0.0100262	0	0	0	0.00541151	0	0	0	0	0.0649481	0.248608	0	0	0	0	0	0	0	0	0	0	0	0	0	0	0	0	0	0	0	0	0.00994139	0.00771497	0	0	0	0	0		FALSE
3472	NA	NA	NA	Q99719-2	sp|Q99719-2|SEPT5_HUMAN Isoform 2 of Septin-5 OS=Homo sapiens OX=9606 GN=SEPTIN5;sp|Q99719|SEPT5_HUMAN Septin-5 OS=Homo sapiens OX=9606 GN=SEPTIN5 PE=1 SV=1	39.331	Isoform 2 of Septin-5	SEPTIN5	0	0	0	0	13646.3	0	0	9162.02	0	0	0	0	0	0	0	399571	0	0	71836.7	187999	0	90595.7	45297.8	0	65453.2	21369	0	0	0	0	0	0	0	233403	0	0	0	0	17251.8	0	0	31618.7	38798	11494.3	0	0	0	0	0	0	0	0	0	0	0	0	0	0	0		0	0	0	0	0	0	0	0	0	174946	0	0	0	0	0	0	0	0	0	196147	274096	412472	324401	236330	184565	53736.5	0	0	0	0	0	0	0	142619	0	0	0	0	0	0	0	0	0	0	0	0	0	0	0	0	0	0	0	0	0	0	0	0	0		0	0	0	0	0	0	0	0	0	0	0	0	0	0	0	225886	0	274055	505956	528960	0	0	87647.2	0	52375.6	0	0	0	0	0	0	0	0	0	0	0	0	0	0	0	0	0	0	0	0	0	0	0	0	0	0	0	0	0	0	0		0	0	0	0	0	0	131168	0	0	0	0	0	0	0	94546.3	370722	0	0	0	0	145367	49865.6	71543.6	0	0	0	0	0	0	37852.8	0	29817.2	0	54327.5	97697	107116	68160.6	52185.6	30042.9	0	0	0	0	0	0	0	0	0	0	0	0	0	0	0	0	0	412472	528960	Isoform 2 of Septin-5	SEPTIN5	0	0	0	0	0.0330843	0	0	0.0222125	0	0	0	0	0	0	0	0.968722	0	0	0.174161	0.455785	0	0.219641	0.10982	0	0.158685	0.0518072	0	0	0	0	0	0	0	0.565863	0	0	0	0	0.0418254	0	0	0.0766566	0.0940622	0.0278669	0	0	0	0	0	0	0	0	0	0	0	0	0	0	0		0	0	0	0	0	0	0	0	0	0.424141	0	0	0	0	0	0	0	0	0	0.475541	0.66452	1	0.78648	0.57296	0.447461	0.130279	0	0	0	0	0	0	0	0.345767	0	0	0	0	0	0	0	0	0	0	0	0	0	0	0	0	0	0	0	0	0	0	0	0	0		0	0	0	0	0	0	0	0	0	0	0	0	0	0	0	0.427038	0	0.518101	0.95651	1	0	0	0.165697	0	0.099016	0	0	0	0	0	0	0	0	0	0	0	0	0	0	0	0	0	0	0	0	0	0	0	0	0	0	0	0	0	0	0		0	0	0	0	0	0	0.247973	0	0	0	0	0	0	0	0.17874	0.70085	0	0	0	0	0.274817	0.0942709	0.135253	0	0	0	0	0	0	0.0715607	0	0.0563695	0	0.102706	0.184696	0.202502	0.128858	0.0986568	0.056796	0	0	0	0	0	0	0	0	0	0	0	0	0	0	0	0	0		FALSE
3473	NA	NA	NA	Q8N4C8-5	sp|Q8N4C8-5|MINK1_HUMAN Isoform 5 of Misshapen-like kinase 1 OS=Homo sapiens OX=9606 GN=MINK1;sp|Q8N4C8-2|MINK1_HUMAN Isoform 1 of Misshapen-like kinase 1 OS=Homo sapiens OX=9606 GN=MINK1;sp|Q8N4C8-3|MINK1_HUMAN Isoform 2 of Misshapen-like kinase 1 OS=Homo	143.64	Isoform 5 of Misshapen-like kinase 1	MINK1	0	0	0	0	0	0	0	0	0	0	0	0	0	0	0	0	15580.8	0	0	0	0	0	0	0	0	0	0	0	0	0	0	0	0	0	0	0	0	0	0	0	0	0	0	0	0	0	0	0	0	0	0	0	0	0	0	0	0	0	0		0	0	0	0	0	0	0	0	0	0	16869.6	0	0	0	0	0	0	8926.95	0	0	0	0	0	0	0	0	0	0	0	0	18849.5	0	0	0	0	0	0	0	0	0	0	0	0	0	0	0	0	0	0	0	0	0	0	0	0	0	0	0	0		0	0	0	0	0	0	0	0	0	0	0	0	0	0	0	0	0	0	12124.1	15161.1	0	0	0	0	0	0	0	0	0	0	0	0	0	0	0	0	0	0	0	0	0	0	0	0	0	0	0	0	0	0	0	0	0	0	0	0		0	0	0	0	0	0	0	0	0	0	0	0	0	0	0	0	0	0	0	0	0	0	0	0	0	0	0	0	0	0	0	0	0	0	0	0	0	0	0	0	0	0	0	0	0	0	0	0	0	0	0	0	0	0	0	0	18849.5	15161.1	Isoform 5 of Misshapen-like kinase 1	MINK1	0	0	0	0	0	0	0	0	0	0	0	0	0	0	0	0	0.826594	0	0	0	0	0	0	0	0	0	0	0	0	0	0	0	0	0	0	0	0	0	0	0	0	0	0	0	0	0	0	0	0	0	0	0	0	0	0	0	0	0	0		0	0	0	0	0	0	0	0	0	0	0.894965	0	0	0	0	0	0	0.473592	0	0	0	0	0	0	0	0	0	0	0	0	1	0	0	0	0	0	0	0	0	0	0	0	0	0	0	0	0	0	0	0	0	0	0	0	0	0	0	0	0		0	0	0	0	0	0	0	0	0	0	0	0	0	0	0	0	0	0	0.799687	1	0	0	0	0	0	0	0	0	0	0	0	0	0	0	0	0	0	0	0	0	0	0	0	0	0	0	0	0	0	0	0	0	0	0	0	0		0	0	0	0	0	0	0	0	0	0	0	0	0	0	0	0	0	0	0	0	0	0	0	0	0	0	0	0	0	0	0	0	0	0	0	0	0	0	0	0	0	0	0	0	0	0	0	0	0	0	0	0	0	0	0	0		FALSE
3474	NA	NA	NA	P35219	sp|P35219|CAH8_HUMAN Carbonic anhydrase-related protein OS=Homo sapiens OX=9606 GN=CA8 PE=1 SV=3	32.973	Carbonic anhydrase-related protein	CA8	259450	222741	0	0	0	0	0	648391	1.7165e+06	43085.1	118220	0	0	12912	88284.1	311851	1.80122e+06	68615.4	155723	0	0	0	0	0	0	52545.4	184628	627686	0	37809.1	0	0	125252	275067	506621	253311	0	285807	0	57824.4	121438	92194.7	46097.3	52665	174330	175420	52636.7	53910	17319	18280	0	18336.3	0	0	0	0	0	17303.6	0		315722	86257.3	0	0	0	0	0	810394	106418	302240	0	0	50792	0	61194.4	389933	289514	0	0	0	0	0	0	0	172833	0	0	275118	0	0	99459	134263	108804	0	0	45596.9	91193.8	0	0	22945.1	79675.6	230383	139344	74625.5	121557	160544	50246.3	0	0	0	0	0	0	0	0	0	0	0	15345		348257	0	0	0	0	0	0	0	0	0	0	0	399781	0	0	404879	671021	0	393897	0	0	0	0	0	0	0	0	185892	0	0	0	0	0	0	0	0	0	0	0	0	0	0	165065	0	0	0	0	0	0	0	0	0	0	0	0	0		32189	0	0	0	0	0	0	0	0	0	0	0	0	0	0	0	760683	0	0	0	0	0	178345	0	0	0	89908	0	0	0	0	0	0	0	0	0	0	0	0	0	0	0	0	0	0	0	0	0	0	0	0	0	0	0	0	0	1.80122e+06	760683	Carbonic anhydrase-related protein	CA8	0.144042	0.123662	0	0	0	0	0	0.359974	0.952965	0.02392	0.0656334	0	0	0.00716849	0.0490136	0.173133	1	0.0380939	0.0864545	0	0	0	0	0	0	0.0291722	0.102502	0.348479	0	0.0209908	0	0	0.0695373	0.152712	0.281266	0.140633	0	0.158674	0	0.032103	0.0674202	0.0511847	0.0255923	0.0292386	0.0967844	0.0973897	0.0292228	0.0299298	0.00961517	0.0101487	0	0.01018	0	0	0	0	0	0.00960664	0		0.175283	0.0478883	0	0	0	0	0	0.449915	0.0590811	0.167798	0	0	0.0281987	0	0.0339739	0.216483	0.160732	0	0	0	0	0	0	0	0.0959533	0	0	0.15274	0	0	0.0552177	0.0745404	0.0604061	0	0	0.0253145	0.050629	0	0	0.0127387	0.0442343	0.127904	0.0773608	0.0414306	0.0674858	0.0891306	0.0278958	0	0	0	0	0	0	0	0	0	0	0	0.00851924		0.457821	0	0	0	0	0	0	0	0	0	0	0	0.525556	0	0	0.532258	0.88213	0	0.51782	0	0	0	0	0	0	0	0	0.244376	0	0	0	0	0	0	0	0	0	0	0	0	0	0	0.216996	0	0	0	0	0	0	0	0	0	0	0	0	0		0.042316	0	0	0	0	0	0	0	0	0	0	0	0	0	0	0	1	0	0	0	0	0	0.234454	0	0	0	0.118194	0	0	0	0	0	0	0	0	0	0	0	0	0	0	0	0	0	0	0	0	0	0	0	0	0	0	0	0	0		FALSE
3475	NA	NA	NA	O60841	sp|O60841|IF2P_HUMAN Eukaryotic translation initiation factor 5B OS=Homo sapiens OX=9606 GN=EIF5B PE=1 SV=4	138.83	Eukaryotic translation initiation factor 5B	EIF5B	0	0	0	0	0	0	0	117209	6369.42	12591.1	39250.9	15234	29309.7	15099	75459.6	27808.9	782330	15826.5	141428	91156.2	89643.9	50543.3	59285.9	68028.4	86466.7	14779.2	38631	15373.5	0	32759.3	32139.3	0	115194	0	26932.2	20318.6	13705.1	0	7196.28	0	90620.3	85101.4	37383.9	40155.7	12089	17158	11953.3	1988.31	7722.03	3289.6	3673.02	4031.9	7917.96	5450.29	883.127	1769.33	1535.25	442.422	699.577		0	0	0	0	0	0	31710.8	0	0	12650.1	7122.13	22437	25179.5	15345	20022	10167	12033.1	0	252312	92262.5	81113.4	26263.1	24562.5	22861.9	0	0	0	205400	0	0	0	0	0	0	4123.43	2061.71	0	34817.5	25841.3	38400.6	114476	58018.2	48862.7	32228.4	50007.2	19004.1	21752.5	14128.3	0	0	0	4618.27	2309.14	0	0	0	2246.42	4026.4	1146.95		0	0	0	0	0	354263	337184	28543	118524	73579.5	124457	0	0	0	0	0	0	0	0	65996.5	0	0	0	0	37108.1	33598.9	0	0	0	0	0	0	0	0	0	0	0	0	0	0	0	0	0	0	0	0	0	0	0	0	0	0	3986.11	0	0	0		0	0	0	15367.4	0	205958	0	0	0	114813	0	0	0	119769	0	30785.8	0	113267	108862	83982.6	0	127349	93167.3	93727.3	32046.1	0	40756.1	0	0	0	30195.8	0	108695	0	0	16855	0	0	0	0	0	0	0	0	0	0	0	0	0	0	0	0	0	0	0	0	782330	354263	Eukaryotic translation initiation factor 5B	EIF5B	0	0	0	0	0	0	0	0.14982	0.0081416	0.0160944	0.0501718	0.0194726	0.0374647	0.0193001	0.096455	0.0355463	1	0.02023	0.180777	0.116519	0.114586	0.0646062	0.0757811	0.0869561	0.110525	0.0188912	0.0493794	0.0196509	0	0.0418741	0.0410816	0	0.147245	0	0.0344256	0.0259719	0.0175183	0	0.00919852	0	0.115834	0.108779	0.0477854	0.0513283	0.0154526	0.0219319	0.0152791	0.00254152	0.00987056	0.00420488	0.00469498	0.00515371	0.010121	0.00696674	0.00112884	0.00226162	0.00196241	0.000565518	0.000894222		0	0	0	0	0	0	0.0405338	0	0	0.0161698	0.00910374	0.0286797	0.0321853	0.0196145	0.0255928	0.0129958	0.0153811	0	0.322513	0.117933	0.103682	0.0335703	0.0313966	0.0292228	0	0	0	0.262548	0	0	0	0	0	0	0.0052707	0.00263535	0	0.0445049	0.0330311	0.0490849	0.146327	0.0741607	0.062458	0.0411954	0.0639209	0.0242917	0.0278048	0.0180593	0	0	0	0.00590323	0.00295161	0	0	0	0.00287144	0.00514667	0.00146607		0	0	0	0	0	1	0.951789	0.0805701	0.334565	0.207697	0.351313	0	0	0	0	0	0	0	0	0.186292	0	0	0	0	0.104747	0.0948416	0	0	0	0	0	0	0	0	0	0	0	0	0	0	0	0	0	0	0	0	0	0	0	0	0	0	0.0112518	0	0	0		0	0	0	0.0433785	0	0.581369	0	0	0	0.324089	0	0	0	0.338078	0	0.086901	0	0.319724	0.307292	0.237063	0	0.359475	0.262989	0.264569	0.0904584	0	0.115045	0	0	0	0.0852355	0	0.30682	0	0	0.0475777	0	0	0	0	0	0	0	0	0	0	0	0	0	0	0	0	0	0	0	0	Cytoplasm;	FALSE
3476	NA	NA	NA	A8MQT2	sp|A8MQT2|GOG8B_HUMAN Golgin subfamily A member 8B OS=Homo sapiens OX=9606 GN=GOLGA8B PE=2 SV=2;sp|A7E2F4-3|GOG8A_HUMAN Isoform 2 of Golgin subfamily A member 8A OS=Homo sapiens OX=9606 GN=GOLGA8A;sp|A7E2F4|GOG8A_HUMAN Golgin subfamily A member 8A OS=Homo	67.277	Golgin subfamily A member 8B	GOLGA8B	0	0	0	0	0	0	0	0	0	0	0	0	0	0	0	0	144222	0	0	0	0	0	0	0	0	0	0	0	0	0	0	0	0	0	0	0	0	0	0	0	0	0	0	0	0	0	0	0	0	0	0	0	0	0	0	0	0	0	0		0	0	0	0	0	0	0	0	0	0	0	0	0	0	0	0	0	0	0	0	0	0	0	0	0	0	0	0	0	0	0	0	0	0	0	0	0	0	0	0	0	0	0	0	0	0	0	0	0	0	0	0	0	0	0	0	0	0	0		0	0	0	0	0	0	0	0	0	0	0	0	0	0	0	0	0	0	0	0	0	0	0	0	0	0	0	0	0	0	0	0	0	0	0	0	0	0	0	0	0	0	0	0	0	0	0	0	0	0	0	0	0	0	0	0		0	0	0	0	0	0	0	0	0	0	0	0	0	0	0	0	0	0	0	0	0	0	0	0	0	0	0	0	0	0	0	0	0	0	0	0	0	0	0	0	0	0	0	0	0	0	0	0	0	0	0	0	0	0	0	0	144222	0	Golgin subfamily A member 8B	GOLGA8B	0	0	0	0	0	0	0	0	0	0	0	0	0	0	0	0	1	0	0	0	0	0	0	0	0	0	0	0	0	0	0	0	0	0	0	0	0	0	0	0	0	0	0	0	0	0	0	0	0	0	0	0	0	0	0	0	0	0	0		0	0	0	0	0	0	0	0	0	0	0	0	0	0	0	0	0	0	0	0	0	0	0	0	0	0	0	0	0	0	0	0	0	0	0	0	0	0	0	0	0	0	0	0	0	0	0	0	0	0	0	0	0	0	0	0	0	0	0		0	0	0	0	0	0	0	0	0	0	0	0	0	0	0	0	0	0	0	0	0	0	0	0	0	0	0	0	0	0	0	0	0	0	0	0	0	0	0	0	0	0	0	0	0	0	0	0	0	0	0	0	0	0	0	0		0	0	0	0	0	0	0	0	0	0	0	0	0	0	0	0	0	0	0	0	0	0	0	0	0	0	0	0	0	0	0	0	0	0	0	0	0	0	0	0	0	0	0	0	0	0	0	0	0	0	0	0	0	0	0	0	Golgi apparatus, Golgi stack membrane;	FALSE
3477	NA	NA	NA	Q5TBB1	sp|Q5TBB1|RNH2B_HUMAN Ribonuclease H2 subunit B OS=Homo sapiens OX=9606 GN=RNASEH2B PE=1 SV=1;sp|Q5TBB1-2|RNH2B_HUMAN Isoform 2 of Ribonuclease H2 subunit B OS=Homo sapiens OX=9606 GN=RNASEH2B	35.138	Ribonuclease H2 subunit B	RNASEH2B	0	0	0	0	86967.8	0	0	58370.5	57799.5	23881.6	7577.24	149011	136744	117864	0	0	1.74259e+06	897220	495834	366179	429026	73894.7	76796.5	79698.3	204437	92610.8	109280	286580	253484	70324.6	199543	163921	129429	89865	94571.4	99428.5	104286	119627	93947.3	111592	94779.4	100422	32238.9	64477.8	0	62564.5	15653.6	15323.4	11999.3	25013.4	12379	19482.2	38000.3	10112.6	7462.53	7618.03	6103.16	0	0		0	0	0	0	0	0	0	0	0	0	0	0	0	0	11025.7	0	0	82536.7	55736.2	0	0	0	0	0	0	0	35158.6	0	131359	0	47085.1	139408	0	91185.8	0	37377.5	74755	0	149341	73328.5	0	57419.4	0	48754.8	138347	32989.2	32795.4	63795.5	21896.1	7113.62	0	15658.2	19146.4	22634.6	7651.74	5313.86	9538.42	0	5252.56		0	0	0	0	0	0	0	0	0	0	0	93146.7	0	293884	181424	0	0	0	0	0	0	0	0	0	66934.3	60588.7	0	0	0	0	0	0	0	0	0	0	0	0	0	0	0	34994.2	0	0	37707.1	0	0	0	0	0	0	0	0	0	0	0		0	0	0	0	0	0	0	0	0	0	280956	132564	235710	0	0	75463.2	0	0	481874	0	0	0	0	0	0	0	0	0	0	0	0	0	0	0	0	0	0	0	0	0	0	0	0	0	0	0	0	0	0	0	0	0	0	0	0	0	1.74259e+06	481874	Ribonuclease H2 subunit B	RNASEH2B	0	0	0	0	0.0499071	0	0	0.0334964	0.0331687	0.0137046	0.00434826	0.0855114	0.0784715	0.067637	0	0	1	0.514877	0.284538	0.210135	0.2462	0.0424051	0.0440703	0.0457355	0.117318	0.0531455	0.0627111	0.164456	0.145464	0.0403564	0.11451	0.0940673	0.0742741	0.0515698	0.0542705	0.0570578	0.0598452	0.0686488	0.0539124	0.0640381	0.0543899	0.0576278	0.0185005	0.0370011	0	0.0359031	0.00898297	0.00879347	0.00688592	0.0143541	0.00710379	0.01118	0.0218068	0.00580322	0.00428243	0.00437166	0.00350235	0	0		0	0	0	0	0	0	0	0	0	0	0	0	0	0	0.00632716	0	0	0.0473643	0.0319847	0	0	0	0	0	0	0	0.020176	0	0.0753816	0	0.0270202	0.0800006	0	0.0523277	0	0.0214494	0.0428988	0	0.0857005	0.0420801	0	0.0329506	0	0.0279783	0.0793914	0.0189311	0.0188199	0.0366095	0.0125652	0.00408221	0	0.00898558	0.0109873	0.0129891	0.00439101	0.0030494	0.0054737	0	0.00301422		0	0	0	0	0	0	0	0	0	0	0	0.193301	0	0.609877	0.376497	0	0	0	0	0	0	0	0	0	0.138904	0.125736	0	0	0	0	0	0	0	0	0	0	0	0	0	0	0	0.0726211	0	0	0.078251	0	0	0	0	0	0	0	0	0	0	0		0	0	0	0	0	0	0	0	0	0	0.583049	0.2751	0.489152	0	0	0.156603	0	0	1	0	0	0	0	0	0	0	0	0	0	0	0	0	0	0	0	0	0	0	0	0	0	0	0	0	0	0	0	0	0	0	0	0	0	0	0	0	Nucleus;	FALSE
3478	NA	NA	NA	Q96G03	sp|Q96G03|PGM2_HUMAN Phosphoglucomutase-2 OS=Homo sapiens OX=9606 GN=PGM2 PE=1 SV=4	68.283	Phosphopentomutase	PGM2	0	37546.7	0	0	22578.7	0	0	0	30320.8	61975.4	127638	149060	90206.7	78222.7	38605.1	174238	868398	0	43932.7	74144.2	158981	248985	193212	137439	201303	314095	103734	15494.2	14669.5	5282.54	10139.9	0	0	0	0	0	0	10881.7	6192	0	0	0	0	0	0	0	0	0	0	0	0	0	0	0	0	0	0	0	0		0	0	0	0	0	0	0	0	0	0	18488.5	0	43475.1	0	0	53236.2	9938.26	6282.72	79726.4	49667.3	106741	129944	141920	153896	192777	203183	129729	40440.3	0	0	15204.9	9606.26	0	0	0	0	0	0	9196.25	0	0	0	0	0	0	0	0	0	0	0	0	0	0	0	0	0	0	0	0		0	59459.4	0	0	0	0	0	0	23219.6	0	85838.6	185876	194232	118999	54695.6	67488.4	72953.4	115087	53495.9	126471	51899.3	69136.6	0	13269	66436.8	0	0	0	0	0	0	0	0	0	0	0	0	0	0	0	0	0	0	0	0	0	0	0	18841.3	37514	69683.2	0	16991	11418.7	6447.43	3848.87		0	0	0	0	0	0	0	0	0	62038	75854.3	187455	105695	41625.3	0	0	0	0	167547	50500.7	122276	43373.6	118732	0	0	0	0	0	0	0	0	0	0	0	0	0	0	0	0	0	0	0	0	0	0	0	25967.8	26952.3	23437.2	26714.1	27295.8	11104.4	0	4966.42	4570.86	2848.51	868398	194232	Phosphopentomutase	PGM2	0	0.0432367	0	0	0.0260004	0	0	0	0.0349157	0.0713675	0.146981	0.17165	0.103877	0.090077	0.0444556	0.200643	1	0	0.0505906	0.0853804	0.183074	0.286718	0.222492	0.158267	0.23181	0.361694	0.119455	0.0178423	0.0168926	0.00608308	0.0116766	0	0	0	0	0	0	0.0125307	0.00713037	0	0	0	0	0	0	0	0	0	0	0	0	0	0	0	0	0	0	0	0		0	0	0	0	0	0	0	0	0	0	0.0212904	0	0.0500636	0	0	0.0613039	0.0114444	0.00723484	0.0918085	0.0571941	0.122917	0.149636	0.163427	0.177218	0.221992	0.233975	0.149389	0.0465688	0	0	0.0175092	0.0110621	0	0	0	0	0	0	0.0105899	0	0	0	0	0	0	0	0	0	0	0	0	0	0	0	0	0	0	0	0		0	0.306126	0	0	0	0	0	0	0.119546	0	0.44194	0.956982	1	0.612665	0.2816	0.347464	0.3756	0.592525	0.275423	0.651133	0.267203	0.355949	0	0.0683155	0.342049	0	0	0	0	0	0	0	0	0	0	0	0	0	0	0	0	0	0	0	0	0	0	0	0.0970043	0.193141	0.358764	0	0.0874779	0.0587891	0.0331946	0.0198159		0	0	0	0	0	0	0	0	0	0.319402	0.390536	0.965109	0.54417	0.214307	0	0	0	0	0.862617	0.260003	0.629537	0.223309	0.611293	0	0	0	0	0	0	0	0	0	0	0	0	0	0	0	0	0	0	0	0	0	0	0	0.133695	0.138764	0.120667	0.137538	0.140532	0.0571707	0	0.0255696	0.0235331	0.0146655	Cytoplasm, cytosol;	FALSE
3479	NA	NA	NA	Q9Y3Q0	sp|Q9Y3Q0|NALD2_HUMAN N-acetylated-alpha-linked acidic dipeptidase 2 OS=Homo sapiens OX=9606 GN=NAALAD2 PE=1 SV=1	83.59	N-acetylated-alpha-linked acidic dipeptidase 2	NAALAD2	0	0	0	0	0	0	0	0	0	0	0	0	0	90753.4	0	0	284127	0	0	0	0	0	30245	60490	130967	51504.3	36589.4	36646.4	11972.7	11148.3	60471.2	0	0	31000.3	0	0	0	0	0	0	0	39034.9	19517.5	0	30657.8	19881.4	21630.5	0	7162.9	0	0	0	0	0	0	0	0	3753.24	0		0	0	0	0	0	0	0	0	0	0	0	0	0	0	0	0	0	0	0	0	0	0	0	0	87883.4	154558	72352	20616	19916.6	0	0	0	0	21897.3	0	0	0	0	0	0	0	0	0	0	0	78218.4	42914.4	24580.1	0	0	7944.71	0	0	0	0	4259.3	0	0	3206.1		0	0	0	0	0	0	0	0	0	0	0	0	0	0	0	0	0	0	0	0	0	0	23588.6	24046.9	0	33475.4	0	0	0	0	0	0	18754.5	0	0	0	0	0	0	0	0	0	0	0	0	0	0	0	0	0	0	0	0	0	0	0		0	0	0	0	0	0	0	0	0	0	0	0	0	0	0	0	0	0	0	0	0	47699.4	32752.3	18589.2	0	0	0	0	0	0	0	0	128310	0	0	0	0	0	0	0	0	0	0	0	0	0	0	0	0	0	0	0	0	0	0	0	284127	128310	N-acetylated-alpha-linked acidic dipeptidase 2	NAALAD2	0	0	0	0	0	0	0	0	0	0	0	0	0	0.319412	0	0	1	0	0	0	0	0	0.106449	0.212898	0.460945	0.181272	0.128779	0.128979	0.0421385	0.0392371	0.212832	0	0	0.109107	0	0	0	0	0	0	0	0.137386	0.0686928	0	0.107902	0.0699738	0.0761298	0	0.0252102	0	0	0	0	0	0	0	0	0.0132098	0		0	0	0	0	0	0	0	0	0	0	0	0	0	0	0	0	0	0	0	0	0	0	0	0	0.309311	0.543977	0.254647	0.0725591	0.0700976	0	0	0	0	0.0770688	0	0	0	0	0	0	0	0	0	0	0	0.275294	0.15104	0.0865111	0	0	0.0279619	0	0	0	0	0.0149909	0	0	0.011284		0	0	0	0	0	0	0	0	0	0	0	0	0	0	0	0	0	0	0	0	0	0	0.183841	0.187413	0	0.260895	0	0	0	0	0	0	0.146166	0	0	0	0	0	0	0	0	0	0	0	0	0	0	0	0	0	0	0	0	0	0	0		0	0	0	0	0	0	0	0	0	0	0	0	0	0	0	0	0	0	0	0	0	0.371751	0.25526	0.144877	0	0	0	0	0	0	0	0	1	0	0	0	0	0	0	0	0	0	0	0	0	0	0	0	0	0	0	0	0	0	0	0	Cell membrane;	FALSE
3481	NA	NA	NA	Q5VUD6	sp|Q5VUD6|DIK1B_HUMAN Divergent protein kinase domain 1B OS=Homo sapiens OX=9606 GN=DIPK1B PE=1 SV=3;sp|Q5VUD6-2|DIK1B_HUMAN Isoform 2 of Divergent protein kinase domain 1B OS=Homo sapiens OX=9606 GN=DIPK1B	48.582	Divergent protein kinase domain 1B	DIPK1B	0	0	0	0	0	0	0	0	0	0	0	0	13499.6	41026.7	26219.1	216928	280088	341255	518397	380930	264596	256040	370880	485720	292742	130919	97527.9	40530.8	31855.9	4469.53	0	28390.8	38461.5	13571.3	0	0	0	6606	6542	38279.9	0	72381.3	122360	140817	47373.3	66284.5	28997.5	0	41826.2	0	8958.87	15681.5	3662.62	6030.67	2255.5	0	0	0	8600		0	0	0	0	0	0	0	0	0	0	0	0	0	0	32770.4	146013	260266	637597	772126	226213	266454	97078.3	176324	255570	190101	145371	91626.4	10802.1	0	0	20831.2	0	0	11602.6	0	0	0	0	0	7277.44	0	148867	121909	33463.1	101421	25249.9	26137.2	0	0	0	0	0	0	0	0	0	0	0	11107.2		57201.5	108074	106732	72071.2	50375.5	0	0	100520	213602	45533.2	74302.9	61642.8	71436.2	80752.5	21873.3	199412	132363	124277	126225	78845.7	15540	57286.6	0	635103	644129	218668	55976.4	20577.9	25013.4	40471.6	31893.4	39892.2	0	0	0	25790.9	24649.2	0	0	212874	79797.4	0	29381.1	12197.8	0	49696.2	41271.1	16125.9	0	0	0	13710.1	9813.87	0	0	0		76167.7	93167.3	119585	0	0	0	0	86682	594305	446974	278282	33509.5	77214.9	124741	116601	173807	203417	270677	0	117596	33739.3	0	97763.8	727245	559589	271345	125485	84659.6	9774.71	65966.8	0	5065.62	0	0	0	0	0	0	0	132271	123855	80807.7	0	0	0	0	0	0	0	0	0	0	0	0	0	0	772126	727245	Divergent protein kinase domain 1B	DIPK1B	0	0	0	0	0	0	0	0	0	0	0	0	0.0174837	0.0531347	0.0339571	0.280949	0.362749	0.441968	0.671389	0.493353	0.342685	0.331604	0.480337	0.629069	0.379138	0.169556	0.126311	0.0524925	0.0412574	0.00578861	0	0.0367696	0.0498125	0.0175766	0	0	0	0.0085556	0.00847271	0.0495773	0	0.0937429	0.158471	0.182375	0.0613544	0.0858468	0.0375554	0	0.0541702	0	0.0116029	0.0203095	0.00474356	0.00781048	0.00292115	0	0	0	0.0111381		0	0	0	0	0	0	0	0	0	0	0	0	0	0	0.0424419	0.189105	0.337077	0.825769	1	0.292975	0.345091	0.125729	0.228362	0.330996	0.246205	0.188273	0.118668	0.01399	0	0	0.026979	0	0	0.0150268	0	0	0	0	0	0.0094252	0	0.192802	0.157888	0.0433389	0.131353	0.0327018	0.0338509	0	0	0	0	0	0	0	0	0	0	0	0.0143853		0.078655	0.148607	0.146762	0.0991017	0.0692689	0	0	0.138221	0.293714	0.0626105	0.10217	0.084762	0.0982285	0.111039	0.030077	0.274202	0.182006	0.170888	0.173566	0.108417	0.0213683	0.0787721	0	0.8733	0.885712	0.30068	0.0769705	0.0282957	0.0343948	0.0556506	0.0438552	0.0548538	0	0	0	0.0354638	0.033894	0	0	0.292713	0.109726	0	0.0404005	0.0167726	0	0.0683349	0.05675	0.022174	0	0	0	0.0188521	0.0134946	0	0	0		0.104735	0.12811	0.164435	0	0	0	0	0.119192	0.817201	0.614613	0.382652	0.0460773	0.106175	0.171526	0.160333	0.238994	0.279709	0.372195	0	0.1617	0.0463933	0	0.13443	1	0.769464	0.373114	0.172549	0.116411	0.0134407	0.0907078	0	0.00696549	0	0	0	0	0	0	0	0.18188	0.170308	0.111115	0	0	0	0	0	0	0	0	0	0	0	0	0	0	Endoplasmic reticulum membrane;	FALSE
3482	NA	NA	NA	O95159	sp|O95159|ZFPL1_HUMAN Zinc finger protein-like 1 OS=Homo sapiens OX=9606 GN=ZFPL1 PE=1 SV=2	34.114	Zinc finger protein-like 1	ZFPL1	0	0	0	0	0	0	69321.3	289536	379494	530519	1.23346e+06	725079	1.07448e+06	1.07049e+06	1.51894e+06	1.26533e+06	620663	832620	1.0557e+06	1.17332e+06	942633	629206	468838	308471	511453	352916	314099	311171	274407	285141	345826	267024	110771	0	60596.7	79984	99371.4	89519.3	43422.9	0	56762.9	0	64097.2	99975.6	135854	0	101100	58967	45721.7	62903.3	82589.4	18284.2	77166.6	29730.1	18545.4	5487	14008.7	0	0		0	0	0	0	9283.57	17542.5	207740	213405	251206	372010	745365	678941	638978	693996	831628	828575	629834	736457	1.025e+06	1.94227e+06	1.37265e+06	527126	680208	833291	345040	560243	917233	672439	416124	353507	453637	178616	210710	47163.5	96435.6	156624	216813	336092	138065	80507.3	150524	0	0	0	75786.2	72573.2	76095.6	219051	0	47760.5	33680.6	15419	11130.7	6842.3	0	7678.13	9474.97	0	6336.63		0	96362.9	0	0	0	0	222596	509712	575125	711162	1.19564e+06	0	350597	0	0	971321	916572	329041	666765	995463	336603	351686	375852	667878	346996	488558	316455	558373	758415	247900	202808	341047	254054	155629	223496	324205	224397	291781	302935	76121.3	281052	519165	316766	74890.5	153346	77775.3	56544.3	134638	0	68468.8	14719.2	13030.1	0	0	0	0		0	191993	0	0	0	0	117136	861388	66105.5	0	293885	0	0	0	0	261032	375636	882449	929082	1.38873e+06	1.22318e+06	665585	808913	478632	0	973460	453510	343962	386158	305794	276619	82927.9	0	214273	0	415292	339900	86389.5	113952	0	0	0	0	256461	211398	154786	0	0	0	38495.5	22166.9	0	0	0	0	0	1.94227e+06	1.38873e+06	Zinc finger protein-like 1	ZFPL1	0	0	0	0	0	0	0.0356908	0.149071	0.195387	0.273144	0.635058	0.373315	0.553207	0.551151	0.782044	0.651469	0.319555	0.428684	0.543537	0.604095	0.485325	0.323954	0.241386	0.158819	0.263327	0.181702	0.161717	0.16021	0.141281	0.146808	0.178052	0.13748	0.0570316	0	0.0311988	0.0411806	0.0511624	0.04609	0.0223568	0	0.029225	0	0.0330011	0.0514735	0.0699459	0	0.0520527	0.0303598	0.0235403	0.0323864	0.042522	0.00941384	0.03973	0.0153068	0.00954828	0.00282504	0.00721251	0	0		0	0	0	0	0.00477974	0.00903197	0.106957	0.109874	0.129336	0.191533	0.383759	0.34956	0.328985	0.357311	0.428173	0.426601	0.324277	0.379173	0.52773	1	0.706726	0.271396	0.350213	0.429029	0.177648	0.288447	0.472247	0.346213	0.214246	0.182007	0.23356	0.0919626	0.108486	0.0242826	0.0496509	0.0806398	0.111629	0.173041	0.0710842	0.0414501	0.0774989	0	0	0	0.0390194	0.0373651	0.0391786	0.112781	0	0.02459	0.0173408	0.00793866	0.00573074	0.00352283	0	0.00395317	0.00487829	0	0.00326248		0	0.069389	0	0	0	0	0.160287	0.367034	0.414136	0.512094	0.860954	0	0.252458	0	0	0.699429	0.660005	0.236936	0.480125	0.716813	0.242381	0.253242	0.270643	0.480926	0.249865	0.351801	0.227873	0.402073	0.546119	0.178508	0.146038	0.245581	0.182939	0.112065	0.160935	0.233453	0.161583	0.210106	0.218138	0.0548135	0.20238	0.37384	0.228097	0.0539272	0.110421	0.0560044	0.0407164	0.0969501	0	0.049303	0.010599	0.00938268	0	0	0	0		0	0.13825	0	0	0	0	0.0843474	0.620268	0.0476013	0	0.211621	0	0	0	0	0.187964	0.270488	0.635434	0.669014	1	0.880785	0.479274	0.582482	0.344653	0	0.700969	0.326563	0.24768	0.278065	0.220196	0.199188	0.0597147	0	0.154294	0	0.299043	0.244755	0.0622074	0.0820545	0	0	0	0	0.184672	0.152224	0.111458	0	0	0	0.0277198	0.015962	0	0	0	0	0	Golgi apparatus, cis-Golgi network membrane;	FALSE
3483	NA	NA	NA	P50402	sp|P50402|EMD_HUMAN Emerin OS=Homo sapiens OX=9606 GN=EMD PE=1 SV=1	28.994	Emerin	EMD	202058	25557.8	56026.2	244840	652885	903652	1.48253e+06	2.9777e+06	4.11196e+06	5.44322e+06	7.471e+06	7.42059e+06	8.34884e+06	6.4611e+06	6.55461e+06	8.33425e+06	7.75799e+06	7.49215e+06	6.28532e+06	5.24788e+06	5.81117e+06	4.50744e+06	4.52984e+06	4.55224e+06	3.02045e+06	3.58107e+06	3.86139e+06	3.1996e+06	3.76411e+06	2.85924e+06	4.3961e+06	4.47738e+06	4.44004e+06	3.38726e+06	3.69125e+06	3.99475e+06	4.29825e+06	3.99471e+06	4.23593e+06	4.73913e+06	4.12098e+06	3.74887e+06	4.42846e+06	4.51275e+06	4.53574e+06	4.2449e+06	3.87634e+06	3.0178e+06	3.32017e+06	2.47898e+06	2.57793e+06	2.41553e+06	2.5659e+06	1.27365e+06	575636	417066	519956	334226	223528		5547.55	27774.3	87907.7	117150	547500	301330	787425	2.35754e+06	2.71283e+06	4.11935e+06	5.17583e+06	5.69799e+06	6.53996e+06	4.65177e+06	5.74019e+06	6.64509e+06	6.64063e+06	5.31237e+06	5.14799e+06	4.89839e+06	5.23072e+06	4.73243e+06	4.83615e+06	4.93987e+06	4.3162e+06	4.2921e+06	3.5171e+06	4.37215e+06	4.54495e+06	4.08071e+06	4.44273e+06	4.4725e+06	5.10864e+06	3.45208e+06	4.22449e+06	4.0925e+06	3.96052e+06	4.19685e+06	4.27068e+06	3.41514e+06	4.28627e+06	5.03454e+06	4.38435e+06	4.2526e+06	4.7104e+06	3.96641e+06	3.87473e+06	3.77891e+06	2.94027e+06	2.37877e+06	2.39447e+06	1.94432e+06	1.65462e+06	1.37114e+06	766794	660580	792709	428997	319198		432630	1.11642e+06	2.338e+06	1.47126e+06	1.06298e+06	719387	576999	2.34643e+06	3.80991e+06	5.06259e+06	4.90424e+06	3.51997e+06	2.29135e+06	1.85156e+06	3.23444e+06	4.36501e+06	6.29407e+06	4.55316e+06	3.95869e+06	4.58614e+06	3.5802e+06	4.07433e+06	3.12437e+06	3.73315e+06	3.01405e+06	4.45168e+06	2.53997e+06	3.15939e+06	2.65372e+06	2.90038e+06	2.19486e+06	2.8016e+06	1.37208e+06	1.51987e+06	1.83388e+06	1.76735e+06	1.90279e+06	1.97186e+06	1.95893e+06	2.31361e+06	2.69341e+06	2.48031e+06	2.56444e+06	2.16295e+06	3.01749e+06	2.97264e+06	2.63457e+06	2.4137e+06	2.5993e+06	1.93061e+06	1.54091e+06	1.47404e+06	717472	427646	199011	197660		171024	690205	1.83827e+06	1.45877e+06	1.00513e+06	530246	576955	1.2546e+06	2.30302e+06	3.4682e+06	2.71713e+06	1.31753e+06	1.20579e+06	1.66687e+06	1.66118e+06	1.63711e+06	2.43248e+06	4.67032e+06	4.67667e+06	5.18638e+06	5.7449e+06	4.62836e+06	5.42156e+06	3.96772e+06	5.17334e+06	5.29377e+06	2.94127e+06	3.26119e+06	4.20741e+06	2.2645e+06	2.7407e+06	2.25723e+06	1.95494e+06	2.44535e+06	1.9999e+06	1.88716e+06	1.17287e+06	2.51204e+06	2.16304e+06	2.74462e+06	2.18661e+06	2.90534e+06	3.1604e+06	3.28626e+06	2.46215e+06	3.28952e+06	3.20461e+06	4.03992e+06	4.00048e+06	2.97102e+06	2.07278e+06	1.05135e+06	695353	282912	138071	49129.3	8.34884e+06	6.29407e+06	Emerin	EMD	0.0242019	0.00306124	0.00671066	0.0293262	0.0782008	0.108237	0.177574	0.35666	0.492519	0.651973	0.894856	0.888817	1	0.773893	0.785093	0.998253	0.92923	0.897388	0.752837	0.628576	0.696045	0.539888	0.542571	0.545254	0.361781	0.42893	0.462506	0.383238	0.450854	0.342472	0.526552	0.536288	0.531816	0.405716	0.442128	0.47848	0.514832	0.478475	0.507368	0.56764	0.4936	0.449029	0.530429	0.540525	0.543278	0.508442	0.464297	0.361463	0.397681	0.296925	0.308777	0.289325	0.307336	0.152554	0.0689481	0.049955	0.0622789	0.0400327	0.0267736		0.000664469	0.00332672	0.0105293	0.0140319	0.065578	0.0360925	0.0943156	0.28238	0.324935	0.493404	0.619946	0.682489	0.783338	0.557176	0.687543	0.79593	0.795395	0.6363	0.616612	0.586715	0.62652	0.566837	0.57926	0.591684	0.516982	0.514096	0.421268	0.523683	0.544381	0.488775	0.532137	0.535703	0.611898	0.41348	0.505998	0.490188	0.474379	0.502686	0.51153	0.409056	0.513397	0.603023	0.525145	0.509364	0.564199	0.475085	0.464104	0.452627	0.352177	0.284922	0.286803	0.232885	0.198186	0.164232	0.0918444	0.0791224	0.0949484	0.0513841	0.0382326		0.0687362	0.177376	0.37146	0.233754	0.168886	0.114296	0.0916734	0.372799	0.605318	0.804343	0.779183	0.559251	0.364049	0.294175	0.513886	0.693512	1	0.723404	0.628956	0.728644	0.568821	0.647328	0.496398	0.593122	0.478871	0.707281	0.40355	0.501963	0.421623	0.460811	0.348719	0.445118	0.217995	0.241477	0.291367	0.280796	0.302314	0.313288	0.311234	0.367585	0.427929	0.394071	0.407437	0.343648	0.479418	0.472292	0.41858	0.383487	0.412976	0.306735	0.244819	0.234196	0.113992	0.0679444	0.0316188	0.0314042		0.0271722	0.10966	0.292064	0.231769	0.159695	0.0842454	0.0916665	0.19933	0.365904	0.551027	0.431697	0.209329	0.191576	0.264831	0.263928	0.260104	0.386472	0.742019	0.743028	0.824011	0.912748	0.735353	0.861375	0.63039	0.821939	0.841073	0.467309	0.518137	0.668471	0.359783	0.435441	0.358627	0.310601	0.388516	0.317744	0.299832	0.186344	0.399112	0.343663	0.436065	0.347408	0.461599	0.502124	0.52212	0.391185	0.522638	0.509148	0.641862	0.635595	0.472036	0.329323	0.167038	0.110478	0.0449489	0.0219367	0.00780565	Nucleus inner membrane;Nucleus outer membrane;	FALSE
3484	NA	NA	NA	P10321	sp|P10321|HLAC_HUMAN HLA class I histocompatibility antigen, C alpha chain OS=Homo sapiens OX=9606 GN=HLA-C PE=1 SV=3;sp|P10321-2|HLAC_HUMAN Isoform 2 of HLA class I histocompatibility antigen, C alpha chain OS=Homo sapiens OX=9606 GN=HLA-C	40.648	HLA class I histocompatibility antigen, C alpha chain	HLA-C	0	0	13544.5	0	0	28695.7	38684.8	40939.2	369458	414786	244837	351955	349211	387321	617120	619501	469325	342882	326218	499071	520423	358795	333671	308547	292388	492642	479021	293934	262554	312100	490033	123444	465344	476914	165293	188477	211662	174723	91642.8	120499	62768.7	128563	25412.3	11060.5	22121.1	21154.6	30019.1	0	0	0	0	0	8722.43	0	0	3961.33	0	0	0		0	0	8080.32	61962.2	0	0	96700.6	49798.9	228039	301319	255233	182777	389884	360644	500638	528774	355279	218869	196618	478740	381840	385013	407089	429166	316814	702275	332246	358101	406929	267153	363863	273811	484495	131364	201081	195342	189602	188732	102718	105457	98949.5	119055	63489	69427.9	75366.8	90123.6	64996.3	58881.5	0	15122.6	0	0	0	0	0	0	0	0	0		0	0	0	0	0	0	232187	349910	318034	244708	155285	68042.4	294948	292452	438482	456576	341890	86526.1	160204	90069.6	357668	197767	174042	53608.8	133492	83424.5	197980	131504	114326	65183	42908.7	64877.8	61042.9	39244	64764.8	35117	136242	0	0	0	0	0	0	0	0	0	0	0	14471.2	0	11372	0	0	0	0	0		0	0	0	0	0	0	127098	287024	269615	239195	771255	75832.6	331401	70633.5	219154	344071	410469	219981	52020.9	184387	285879	241735	290634	46216.8	327072	210604	53468.4	216947	205063	55266.1	89256.1	171066	0	109982	120471	0	73539.3	82174.1	78941.5	0	85754.4	0	0	0	27742.1	0	0	0	0	0	0	0	0	0	0	0	702275	771255	HLA class I histocompatibility antigen, C alpha chain	HLA-C	0	0	0.0192866	0	0	0.040861	0.0550849	0.0582951	0.526087	0.590631	0.348635	0.501164	0.497257	0.551523	0.878743	0.882134	0.668292	0.488245	0.464517	0.710649	0.741053	0.510903	0.475129	0.439354	0.416344	0.701495	0.682098	0.418546	0.373862	0.444413	0.697779	0.175777	0.662623	0.679099	0.235367	0.268381	0.301394	0.248795	0.130494	0.171583	0.0893791	0.183066	0.0361856	0.0157496	0.0314992	0.0301229	0.0427456	0	0	0	0	0	0.0124202	0	0	0.00564071	0	0	0		0	0	0.0115059	0.0882306	0	0	0.137696	0.0709108	0.324715	0.429061	0.363437	0.260264	0.555173	0.513536	0.71288	0.752943	0.505897	0.311657	0.279973	0.681698	0.543718	0.548236	0.579672	0.611108	0.451124	1	0.473099	0.509915	0.579444	0.38041	0.518121	0.389891	0.689893	0.187054	0.286328	0.278156	0.269983	0.268743	0.146265	0.150164	0.140898	0.169528	0.0904047	0.0988613	0.107318	0.128331	0.092551	0.083844	0	0.0215337	0	0	0	0	0	0	0	0	0		0	0	0	0	0	0	0.301052	0.453689	0.41236	0.317286	0.201341	0.088223	0.382426	0.37919	0.56853	0.591991	0.44329	0.112189	0.207718	0.116783	0.463748	0.256422	0.225661	0.0695086	0.173085	0.108167	0.256698	0.170506	0.148234	0.0845156	0.0556349	0.0841198	0.0791475	0.0508834	0.0839734	0.0455323	0.17665	0	0	0	0	0	0	0	0	0	0	0	0.0187632	0	0.0147449	0	0	0	0	0		0	0	0	0	0	0	0.164794	0.372151	0.34958	0.310137	1	0.0983237	0.429691	0.0915826	0.284152	0.446118	0.53221	0.285225	0.0674497	0.239075	0.370667	0.313431	0.376833	0.0599241	0.424078	0.273067	0.0693265	0.281292	0.265883	0.0716574	0.115728	0.221802	0	0.142602	0.156201	0	0.0953503	0.106546	0.102355	0	0.111188	0	0	0	0.0359701	0	0	0	0	0	0	0	0	0	0	0	Cell membrane;Endoplasmic reticulum membrane;	FALSE
3485	NA	NA	NA	Q8TED1	sp|Q8TED1|GPX8_HUMAN Probable glutathione peroxidase 8 OS=Homo sapiens OX=9606 GN=GPX8 PE=1 SV=2	23.881	Probable glutathione peroxidase 8	GPX8	0	0	0	0	0	37726.8	152010	243071	226149	451507	997843	689066	1.00819e+06	490987	1.09828e+06	1.2987e+06	1.61112e+06	822967	665101	600382	807771	601932	559754	517577	655961	462799	1.13564e+06	929941	869076	919370	1.00693e+06	1.03481e+06	656216	338490	400745	400457	400169	456917	260638	73226.4	112470	0	0	0	48093.4	49026.5	84280	72489.2	66372.4	85128	105787	101227	101243	39855.6	48461	35115.7	16718.1	28982.7	0		0	0	0	0	16281.2	86201.6	314085	312969	470553	438900	398691	580147	799854	867058	1.04483e+06	1.49515e+06	1.46746e+06	1.41638e+06	866053	984639	593775	394010	627479	860948	680622	693825	982869	815465	580906	940923	1.18241e+06	744554	802740	315152	266620	241815	217011	367312	319494	164781	117695	73264	0	68588.9	0	0	0	0	27641.5	34156.8	38344.5	44065.9	44024.4	43982.8	11053.6	18411.4	9629.9	13322.3	2832.33		0	188732	0	178674	0	0	982206	180401	1.28206e+06	516554	287272	258473	276707	0	651028	0	248162	211982	207694	194436	266412	919355	857732	904788	325244	459604	559731	139540	951271	624129	730770	874836	0	323386	386548	267050	344558	128819	55608.1	0	110447	0	0	0	0	54698.1	84169.2	56797.2	41073.1	117951	42627.2	88089.2	30217.4	22936.4	0	0		45865.8	361303	302217	250009	283539	242713	425830	557943	579270	362833	329195	254246	421326	284282	0	0	0	355930	0	333348	1.82741e+06	526076	476500	363351	45208.9	209025	241434	639677	776670	999451	1.01825e+06	394331	106196	504581	331083	115022	0	91838.5	57190.8	0	0	0	0	0	0	0	0	0	0	75488.3	31460.3	17022.2	0	0	0	0	1.61112e+06	1.82741e+06	Probable glutathione peroxidase 8	GPX8	0	0	0	0	0	0.0234165	0.0943502	0.15087	0.140367	0.280244	0.619346	0.427693	0.625767	0.304748	0.681687	0.806085	1	0.510803	0.412818	0.372648	0.501371	0.37361	0.347431	0.321252	0.407145	0.287253	0.704874	0.5772	0.539422	0.570639	0.624987	0.642289	0.407303	0.210095	0.248737	0.248558	0.248379	0.283602	0.161774	0.0454505	0.0698087	0	0	0	0.0298508	0.03043	0.0523113	0.0449929	0.0411963	0.0528376	0.0656606	0.0628299	0.0628402	0.0247378	0.030079	0.0217958	0.0103767	0.0179891	0		0	0	0	0	0.0101055	0.053504	0.194948	0.194255	0.292065	0.272419	0.247461	0.360088	0.496457	0.53817	0.648512	0.928019	0.910831	0.879128	0.537546	0.61115	0.368547	0.244556	0.389467	0.534377	0.422452	0.430647	0.610052	0.506147	0.36056	0.584017	0.733905	0.462134	0.498248	0.19561	0.165487	0.150091	0.134695	0.227985	0.198305	0.102277	0.0730512	0.0454739	0	0.0425721	0	0	0	0	0.0171566	0.0212006	0.0237999	0.027351	0.0273253	0.0272995	0.00686079	0.0114277	0.00597713	0.00826894	0.00175798		0	0.103278	0	0.0977746	0	0	0.537485	0.0987196	0.70157	0.28267	0.157202	0.141442	0.15142	0	0.356257	0	0.1358	0.116001	0.113655	0.1064	0.145786	0.503092	0.46937	0.49512	0.177981	0.251506	0.306298	0.0763594	0.520557	0.341537	0.399894	0.47873	0	0.176964	0.211528	0.146136	0.18855	0.0704929	0.03043	0	0.0604391	0	0	0	0	0.029932	0.0460593	0.0310807	0.0224761	0.0645457	0.0233265	0.0482044	0.0165357	0.0125513	0	0		0.0250988	0.197713	0.16538	0.136811	0.155159	0.132818	0.233024	0.305319	0.31699	0.19855	0.180143	0.139129	0.230559	0.155566	0	0	0	0.194773	0	0.182416	1	0.287881	0.260752	0.198834	0.0247393	0.114383	0.132118	0.350046	0.425011	0.546922	0.557212	0.215787	0.0581131	0.276118	0.181176	0.0629425	0	0.0502561	0.0312961	0	0	0	0	0	0	0	0	0	0	0.0413089	0.0172158	0.00931492	0	0	0	0	Membrane;	FALSE
3486	NA	NA	NA	Q6NUM9	sp|Q6NUM9|RETST_HUMAN All-trans-retinol 13,14-reductase OS=Homo sapiens OX=9606 GN=RETSAT PE=1 SV=2;sp|Q6NUM9-2|RETST_HUMAN Isoform 2 of All-trans-retinol 13,14-reductase OS=Homo sapiens OX=9606 GN=RETSAT	66.819	All-trans-retinol 13,14-reductase	RETSAT	4258.84	8455.14	19394.6	14178	0	0	54718.4	132508	0	0	164216	396986	255708	215789	194739	607955	546271	451104	260674	125604	252684	219511	239185	258860	323441	268184	455185	333044	213261	244554	235504	281802	309034	150578	137427	188528	239629	223837	110951	136217	374518	50477.1	475997	242220	33694.7	834669	159036	146963	103200	110502	79145.7	16103.6	97268.2	60390.7	18559.2	30854.1	15374	19118.9	0		3050.75	14592.9	25851.2	9764.81	42981.5	203266	289041	194618	152944	306606	144964	316300	341458	212038	409556	605743	642429	281991	328784	205564	248908	227291	277468	327644	126428	228129	313269	315393	456666	264823	376508	192563	240483	133979	251297	289725	328153	310823	180466	70436.3	107281	85387.6	96464	129412	829736	89575.8	61011.6	112807	184564	83626.3	63447.9	13567.1	19513.2	31244.9	7400.88	10059	6991.14	2364.62	2824.81		13823.9	9386.68	0	0	0	0	0	144336	0	21873.3	456052	378847	247646	178462	184640	21405.2	141725	206859	102435	208692	31314	32641.4	39001.8	310726	72807.8	116364	72192.4	95495.4	117796	68987.6	37516.5	29503.8	0	97893.2	26885.9	131872	56582	141700	77899.6	24422.6	35342	63908	63127.3	47701.9	85855	15761	46670.7	7887.6	36685.8	11625.7	6699.98	35489.4	7393.47	0	0	4431.63		0	0	0	0	0	52682	0	0	14748.1	50721.4	383007	290041	142818	108160	127767	441734	23287.6	155170	29127.7	79453	94872.2	64525.1	87166.8	299016	144147	136207	149479	298766	189652	24591.4	184646	38349.2	83219.6	163068	103564	94579.7	29587.4	78116.6	49361.6	66426.4	57225	41431.4	16189.8	58990.1	30218.4	31749.4	17618	12010.3	22563.9	23855.1	11798.9	9096.1	5257.17	0	0	0	834669	456052	All-trans-retinol 13,14-reductase	RETSAT	0.00510243	0.0101299	0.0232363	0.0169864	0	0	0.0655569	0.158755	0	0	0.196744	0.47562	0.306358	0.258532	0.233313	0.728378	0.654476	0.540458	0.312308	0.150483	0.302735	0.262992	0.286563	0.310134	0.387508	0.321305	0.545347	0.399013	0.255503	0.292995	0.282153	0.337621	0.370247	0.180405	0.164648	0.225871	0.287094	0.268175	0.132928	0.163198	0.448702	0.0604756	0.570282	0.290198	0.0403689	1	0.190537	0.176073	0.123642	0.13239	0.0948228	0.0192934	0.116535	0.0723528	0.0222353	0.0369656	0.0184192	0.0229059	0		0.00365504	0.0174835	0.0309718	0.011699	0.0514952	0.243528	0.346294	0.233168	0.183239	0.367339	0.173678	0.378952	0.409093	0.254039	0.490681	0.725728	0.769681	0.337847	0.39391	0.246282	0.298211	0.272313	0.332428	0.392543	0.151471	0.273317	0.375321	0.377866	0.547122	0.317279	0.451086	0.230706	0.288118	0.160517	0.301074	0.347114	0.393154	0.372391	0.216213	0.0843883	0.128531	0.102301	0.115572	0.155046	0.994089	0.107319	0.0730968	0.135152	0.221122	0.100191	0.0760156	0.0162545	0.0233784	0.0374338	0.00886684	0.0120515	0.00837594	0.002833	0.00338434		0.0303121	0.0205825	0	0	0	0	0	0.316489	0	0.0479624	1	0.83071	0.543022	0.391318	0.404867	0.046936	0.310765	0.453586	0.224613	0.457606	0.0686633	0.0715739	0.0855205	0.681339	0.159648	0.255155	0.158298	0.209396	0.258295	0.151271	0.0822635	0.064694	0	0.214654	0.0589535	0.28916	0.124069	0.310711	0.170813	0.0535521	0.0774956	0.140133	0.138421	0.104597	0.188257	0.0345595	0.102336	0.0172954	0.0804422	0.0254921	0.0146913	0.0778187	0.0162119	0	0	0.00971737		0	0	0	0	0	0.115517	0	0	0.0323387	0.111218	0.839832	0.635981	0.313162	0.237167	0.280158	0.968605	0.0510636	0.340247	0.0638693	0.174219	0.208029	0.141486	0.191133	0.655663	0.316076	0.298667	0.327767	0.655113	0.415857	0.0539223	0.40488	0.0840895	0.182478	0.357564	0.227088	0.207388	0.0648772	0.171289	0.108237	0.145655	0.125479	0.0908479	0.0354999	0.129349	0.0662608	0.069618	0.0386317	0.0263354	0.0494766	0.0523079	0.0258717	0.0199453	0.0115276	0	0	0	Endoplasmic reticulum membrane;	FALSE
3489	NA	NA	NA	O60906	sp|O60906|NSMA_HUMAN Sphingomyelin phosphodiesterase 2 OS=Homo sapiens OX=9606 GN=SMPD2 PE=1 SV=2	47.645	Sphingomyelin phosphodiesterase 2	SMPD2	15692.4	11180.1	2570.52	0	18199.3	29843.8	0	0	0	0	0	0	0	0	11189.6	44683.3	93760.6	161692	144641	91459.5	0	71389	78202.5	85016	23278.7	95439.4	56690.7	62544.2	65880	66666.7	55744.2	101380	61074.5	0	26589.5	67768.9	108948	44429.4	23830.4	13198.3	11954.6	0	0	0	0	0	8568.91	0	0	0	0	4280.69	0	1955.62	0	0	0	0	0		12380.5	0	0	0	0	0	0	0	0	0	0	0	0	0	0	96155	292001	154314	54007.8	54997.6	70325.1	204679	229907	255135	177619	98584.8	102645	154608	72634.8	95062.6	0	96089.5	114099	118089	49240.9	62738	76235.2	52858.7	0	0	0	0	0	0	0	0	0	13587.9	17205.7	0	0	2913.72	1456.86	0	0	0	0	0	0		0	0	0	0	0	0	0	0	0	0	0	0	0	0	0	0	169509	0	0	13143	0	0	0	0	0	0	0	0	0	0	26035.6	0	0	0	0	0	0	0	0	0	0	0	0	0	0	0	0	0	0	0	0	0	0	0	0	0		0	0	0	0	0	0	0	0	0	0	0	0	0	0	0	0	0	217324	0	0	0	0	42577.2	0	0	0	0	0	0	25326	0	29941.7	0	0	0	0	0	0	0	0	0	0	0	0	0	0	28695.7	0	0	0	0	0	0	0	0	0	292001	217324	Sphingomyelin phosphodiesterase 2	SMPD2	0.0537409	0.0382879	0.0088031	0	0.0623261	0.102204	0	0	0	0	0	0	0	0	0.0383205	0.153024	0.321096	0.553736	0.495344	0.313216	0	0.244482	0.267815	0.291149	0.0797211	0.326846	0.194145	0.214191	0.225615	0.228309	0.190904	0.34719	0.209158	0	0.0910595	0.232084	0.373109	0.152155	0.0816106	0.0451994	0.0409403	0	0	0	0	0	0.0293454	0	0	0	0	0.0146598	0	0.00669729	0	0	0	0	0		0.0423988	0	0	0	0	0	0	0	0	0	0	0	0	0	0	0.329296	1	0.528471	0.184957	0.188347	0.240838	0.700953	0.787349	0.873745	0.60828	0.337618	0.35152	0.529477	0.248748	0.325555	0	0.329072	0.390748	0.404411	0.168632	0.214855	0.261078	0.181022	0	0	0	0	0	0	0	0	0	0.0465337	0.0589234	0	0	0.00997845	0.00498923	0	0	0	0	0	0		0	0	0	0	0	0	0	0	0	0	0	0	0	0	0	0	0.779983	0	0	0.0604766	0	0	0	0	0	0	0	0	0	0	0.119801	0	0	0	0	0	0	0	0	0	0	0	0	0	0	0	0	0	0	0	0	0	0	0	0	0		0	0	0	0	0	0	0	0	0	0	0	0	0	0	0	0	0	1	0	0	0	0	0.195916	0	0	0	0	0	0	0.116536	0	0.137775	0	0	0	0	0	0	0	0	0	0	0	0	0	0	0.132041	0	0	0	0	0	0	0	0	0	Cell membrane;	FALSE
3490	NA	NA	NA	O95197-3	sp|O95197-3|RTN3_HUMAN Isoform 3 of Reticulon-3 OS=Homo sapiens OX=9606 GN=RTN3;sp|O95197-5|RTN3_HUMAN Isoform 5 of Reticulon-3 OS=Homo sapiens OX=9606 GN=RTN3	25.609	Isoform 3 of Reticulon-3	RTN3	0	92470.4	0	0	0	0	73556.7	63896.7	512132	677765	358567	131081	1.57616e+06	1.83436e+06	2.99854e+06	4.72391e+06	2.60348e+06	3.71889e+06	4.45262e+06	4.52785e+06	1.73294e+06	2.95003e+06	4.5843e+06	6.21856e+06	3.74702e+06	4.52152e+06	2.38729e+06	4.60258e+06	2.26242e+06	3.71809e+06	2.58099e+06	2.12903e+06	1.23819e+06	2.21349e+06	2.65825e+06	2.54788e+06	2.43752e+06	1.22099e+06	1.98546e+06	1.44932e+06	1.22251e+06	929224	798435	528771	213013	222984	352200	164587	134143	113975	146446	29580.5	100058	44500.2	22403.5	33491.2	0	0	0		0	0	0	0	0	0	0	0	0	0	266664	991898	2.35734e+06	2.57957e+06	2.0043e+06	3.73558e+06	6.37234e+06	9.50084e+06	6.22344e+06	4.75777e+06	3.86609e+06	3.08886e+06	6.57168e+06	1.00545e+07	3.41865e+06	899993	2.08309e+06	2.28021e+06	4.43937e+06	1.67503e+06	630388	2.15543e+06	3.88066e+06	2.37794e+06	2.87572e+06	2.22029e+06	1.56486e+06	2.27874e+06	1.78895e+06	1.66635e+06	880735	768077	746862	880339	1.12153e+06	447206	274393	302372	158167	0	66021.3	19353.3	17910.8	16468.3	0	0	0	0	0		0	0	0	0	0	0	0	0	0	0	0	0	0	0	0	0	2.66264e+06	4.03611e+06	0	0	2.92526e+06	938914	0	0	0	0	0	0	0	0	0	676790	803981	735165	591950	450495	123214	780363	749781	516628	896604	604046	732374	616092	778882	683427	46503	516677	231966	0	135399	0	0	0	0	0		0	0	0	0	0	0	0	0	0	0	0	0	0	0	0	1.24056e+06	1.48543e+06	3.61303e+06	983154	0	2.3011e+06	5.7871e+06	0	1.82933e+06	0	0	719991	1.06188e+06	1.08252e+06	1.14336e+06	1.20412e+06	886209	1.06823e+06	1.06748e+06	1.22936e+06	1.0394e+06	958834	827992	0	880694	662041	859048	865901	143010	780272	846011	0	397465	346352	282711	0	0	0	0	0	0	1.00545e+07	5.7871e+06	Isoform 3 of Reticulon-3	RTN3	0	0.00919693	0	0	0	0	0.0073158	0.00635504	0.0509357	0.0674091	0.0356623	0.013037	0.156762	0.182442	0.298229	0.469831	0.258937	0.369873	0.442849	0.450331	0.172355	0.293405	0.455945	0.618486	0.372672	0.449701	0.237435	0.457763	0.225016	0.369794	0.2567	0.211749	0.123148	0.220149	0.264384	0.253407	0.242431	0.121437	0.19747	0.144146	0.121588	0.0924188	0.0794108	0.0525906	0.0211859	0.0221776	0.0350291	0.0163695	0.0133416	0.0113357	0.0145652	0.00294201	0.00995161	0.0044259	0.00222821	0.00333097	0	0	0		0	0	0	0	0	0	0	0	0	0	0.0265218	0.0986523	0.234456	0.256559	0.199344	0.371533	0.63378	0.944935	0.618971	0.473199	0.384514	0.307212	0.653606	1	0.340013	0.0895115	0.20718	0.226785	0.441531	0.166595	0.0626972	0.214375	0.385963	0.236505	0.286013	0.220825	0.155638	0.226639	0.177925	0.165732	0.0875962	0.0763914	0.0742815	0.0875568	0.111546	0.0444782	0.0272906	0.0300734	0.0157309	0	0.00656635	0.00192484	0.00178137	0.0016379	0	0	0	0	0		0	0	0	0	0	0	0	0	0	0	0	0	0	0	0	0	0.460099	0.697432	0	0	0.505479	0.162242	0	0	0	0	0	0	0	0	0	0.116948	0.138926	0.127035	0.102288	0.0778447	0.021291	0.134845	0.129561	0.0892722	0.154931	0.104378	0.126553	0.106459	0.134589	0.118095	0.00803562	0.0892807	0.0400833	0	0.0233967	0	0	0	0	0		0	0	0	0	0	0	0	0	0	0	0	0	0	0	0	0.214366	0.256679	0.624325	0.169887	0	0.397626	1	0	0.316105	0	0	0.124413	0.183491	0.187058	0.197571	0.20807	0.153135	0.184588	0.184458	0.212431	0.179606	0.165685	0.143075	0	0.152182	0.114399	0.148442	0.149626	0.0247119	0.134829	0.146189	0	0.0686812	0.0598489	0.0488519	0	0	0	0	0	0		FALSE
3491	NA	NA	NA	Q96K37	sp|Q96K37|S35E1_HUMAN Solute carrier family 35 member E1 OS=Homo sapiens OX=9606 GN=SLC35E1 PE=1 SV=2;sp|Q96K37-2|S35E1_HUMAN Isoform 2 of Solute carrier family 35 member E1 OS=Homo sapiens OX=9606 GN=SLC35E1	44.772	Solute carrier family 35 member E1	SLC35E1	571855	384237	336672	297835	371879	343797	211809	403497	316495	326297	264595	0	232110	337732	336928	1.27844e+06	2.11945e+06	3.30151e+06	1.88704e+06	643939	702614	275029	420937	566844	671603	316948	16859.6	225649	323541	0	120178	41033	0	269691	279494	139747	0	30442.3	14913.7	465833	16402.5	0	0	0	7548.13	89873.3	0	155422	30294.8	0	0	0	25283.3	0	0	0	0	0	0		1.0731e+06	1.27455e+06	1.07596e+06	1.09226e+06	1.1432e+06	748859	905727	1.11908e+06	1.116e+06	1.13497e+06	1.94446e+06	1.13282e+06	1.27613e+06	988728	971706	1.89643e+06	6.26048e+06	5.10957e+06	3.75383e+06	1.93056e+06	1.87365e+06	1.34823e+06	1.41674e+06	1.48525e+06	1.76754e+06	1.7274e+06	1.64348e+06	1.38715e+06	1.53223e+06	2.12686e+06	1.46043e+06	1.38362e+06	1.3677e+06	893852	1.1196e+06	1.20314e+06	1.28668e+06	1.53035e+06	1.17781e+06	1.19105e+06	335136	3.03063e+06	0	188602	0	622580	50451.3	118441	597378	2.74272e+06	0	594543	505501	0	318559	228527	95451.8	298555	651005		398267	545025	0	0	0	0	0	418448	460987	0	0	0	0	274530	603252	530172	1.59811e+06	634178	369387	134892	104309	537193	158215	204068	101199	582040	456306	418882	858059	418890	245699	71139.1	0	706579	467894	429545	341669	331014	272296	277525	0	24711.4	0	70320.7	108655	47003	8104.05	360508	30969.5	57104.9	378323	376867	230911	276052	6822.33	194976		0	524212	625085	0	0	0	0	631353	470049	0	0	0	0	115657	191516	6631.44	629757	734332	1.44715e+06	209476	334284	130692	587043	255374	184655	69735.9	325116	775993	681773	535486	584460	675522	0	465469	572668	566993	384821	366326	688893	0	0	0	395911	131954	0	0	0	0	0	30134.8	213897	241585	0	190296	0	45480.5	6.26048e+06	1.59811e+06	Solute carrier family 35 member E1	SLC35E1	0.0913437	0.061375	0.0537774	0.0475738	0.059401	0.0549154	0.0338326	0.0644514	0.0505544	0.0521202	0.0422643	0	0.0370754	0.0539467	0.0538182	0.204209	0.338544	0.527357	0.301421	0.102858	0.11223	0.043931	0.0672371	0.0905433	0.107277	0.0506268	0.00269302	0.0360435	0.0516799	0	0.0191963	0.0065543	0	0.0430784	0.0446442	0.0223221	0	0.00486262	0.00238219	0.0744086	0.00262001	0	0	0	0.00120568	0.0143557	0	0.0248259	0.00483905	0	0	0	0.00403856	0	0	0	0	0	0		0.171408	0.203586	0.171866	0.174469	0.182605	0.119617	0.144674	0.178754	0.178262	0.181291	0.310593	0.180947	0.203839	0.157932	0.155213	0.302921	1	0.816162	0.599607	0.308372	0.299282	0.215356	0.226299	0.237243	0.282332	0.275922	0.262517	0.221572	0.244746	0.339728	0.233277	0.221008	0.218465	0.142777	0.178836	0.19218	0.205524	0.244446	0.188134	0.19025	0.053532	0.48409	0	0.0301258	0	0.099446	0.0080587	0.0189189	0.0954206	0.438101	0	0.0949677	0.0807448	0	0.0508841	0.0365032	0.0152467	0.0476889	0.103987		0.249211	0.341044	0	0	0	0	0	0.261839	0.288458	0	0	0	0	0.171784	0.377478	0.331749	1	0.39683	0.23114	0.084407	0.0652704	0.336143	0.0990014	0.127694	0.0633245	0.364205	0.285528	0.262111	0.536921	0.262116	0.153743	0.0445145	0	0.442134	0.29278	0.268783	0.213796	0.207128	0.170386	0.173658	0	0.0154629	0	0.0440025	0.0679896	0.0294116	0.00507103	0.225584	0.0193788	0.0357328	0.236732	0.23582	0.14449	0.172737	0.004269	0.122004		0	0.32802	0.39114	0	0	0	0	0.395063	0.294128	0	0	0	0	0.072371	0.119839	0.00414956	0.394064	0.4595	0.90554	0.131077	0.209175	0.0817789	0.367336	0.159798	0.115546	0.0436365	0.203438	0.485569	0.426612	0.335075	0.36572	0.4227	0	0.291262	0.358341	0.35479	0.240798	0.229225	0.431068	0	0	0	0.247737	0.0825686	0	0	0	0	0	0.0188565	0.133844	0.151169	0	0.119076	0	0.0284589	Membrane;	FALSE
3492	NA	NA	NA	Q8NCB2-3	sp|Q8NCB2-3|CAMKV_HUMAN Isoform 3 of CaM kinase-like vesicle-associated protein OS=Homo sapiens OX=9606 GN=CAMKV;sp|Q8NCB2-2|CAMKV_HUMAN Isoform 2 of CaM kinase-like vesicle-associated protein OS=Homo sapiens OX=9606 GN=CAMKV;sp|Q8NCB2|CAMKV_HUMAN CaM kina	51.686	Isoform 3 of CaM kinase-like vesicle-associated protein	CAMKV	0	0	0	0	0	0	0	0	0	0	0	0	0	0	0	0	0	16774.3	0	8409.71	0	0	8942.56	17885.1	0	15123.7	0	0	0	0	0	0	0	0	0	0	0	0	0	0	0	0	0	0	0	0	0	0	0	0	0	0	0	0	0	0	0	0	0		0	0	0	0	0	0	0	0	0	0	0	0	0	0	0	0	29515.8	0	31837.6	0	0	0	0	0	24750.2	13086.2	17312.5	0	0	0	0	0	7715.69	0	0	0	0	0	0	0	0	0	0	0	0	10526.7	0	0	0	0	0	0	0	0	0	0	0	0	0		0	0	0	0	0	0	0	0	0	0	0	0	0	0	0	0	0	0	0	0	0	0	0	0	0	0	0	0	0	0	0	0	0	0	0	0	0	0	0	0	0	0	0	0	0	0	0	0	0	0	0	0	0	0	0	0		0	0	0	0	0	0	0	0	0	0	0	0	0	0	0	0	0	0	0	0	0	0	0	0	0	0	0	0	0	0	0	0	0	0	0	0	0	0	0	0	0	0	0	0	0	0	0	0	0	0	0	0	0	0	0	0	31837.6	0	Isoform 3 of CaM kinase-like vesicle-associated protein	CAMKV	0	0	0	0	0	0	0	0	0	0	0	0	0	0	0	0	0	0.526871	0	0.264144	0	0	0.28088	0.561761	0	0.475027	0	0	0	0	0	0	0	0	0	0	0	0	0	0	0	0	0	0	0	0	0	0	0	0	0	0	0	0	0	0	0	0	0		0	0	0	0	0	0	0	0	0	0	0	0	0	0	0	0	0.927074	0	1	0	0	0	0	0	0.777389	0.41103	0.543775	0	0	0	0	0	0.242345	0	0	0	0	0	0	0	0	0	0	0	0	0.330638	0	0	0	0	0	0	0	0	0	0	0	0	0		0	0	0	0	0	0	0	0	0	0	0	0	0	0	0	0	0	0	0	0	0	0	0	0	0	0	0	0	0	0	0	0	0	0	0	0	0	0	0	0	0	0	0	0	0	0	0	0	0	0	0	0	0	0	0	0		0	0	0	0	0	0	0	0	0	0	0	0	0	0	0	0	0	0	0	0	0	0	0	0	0	0	0	0	0	0	0	0	0	0	0	0	0	0	0	0	0	0	0	0	0	0	0	0	0	0	0	0	0	0	0	0		FALSE
3493	NA	NA	NA	Q32MZ4-3	sp|Q32MZ4-3|LRRF1_HUMAN Isoform 3 of Leucine-rich repeat flightless-interacting protein 1 OS=Homo sapiens OX=9606 GN=LRRFIP1;sp|Q32MZ4-2|LRRF1_HUMAN Isoform 2 of Leucine-rich repeat flightless-interacting protein 1 OS=Homo sapiens OX=9606 GN=LRRFIP1;sp|Q32	82.688	Isoform 3 of Leucine-rich repeat flightless-interacting protein 1	LRRFIP1	0	0	0	3188.09	0	10107.3	0	0	0	517709	28521.4	0	0	0	5720.93	0	201703	0	0	0	27442	0	9090.19	18180.4	83480	0	0	0	0	0	0	0	0	19053.9	18572	61213.5	103855	159316	167472	125416	48618.3	45732.2	18681.7	5516.33	6606	9890.67	0	0	0	0	0	0	0	0	0	0	0	0	23066.8		0	0	0	0	22839	2325.62	0	0	178901	0	0	0	0	0	609804	414263	283012	236898	219287	282381	0	329295	291493	253692	233794	0	75597.9	55318.9	82393.5	0	9850.44	0	0	17910.8	21971	113990	206010	193524	235382	129233	84036.6	13199.2	0	0	0	35553.5	0	0	0	4459.61	0	9194.21	0	0	0	0	1617.98	0	29264.9		0	0	0	0	0	0	0	0	0	0	44128	0	0	0	0	0	0	0	0	0	0	0	0	0	0	0	0	0	0	22190.9	0	0	0	0	0	0	0	0	0	24209	44425.9	38319.3	58679.5	0	20074.6	14444.2	5393.95	0	0	0	23410.2	0	0	0	0	0		0	0	0	0	0	0	0	0	0	0	0	0	0	0	0	0	0	0	0	0	0	0	0	0	0	0	0	0	0	0	0	0	0	0	0	0	59478.2	88244.9	107274	90969.3	158396	183585	78715.8	0	0	0	0	0	0	0	0	0	0	0	0	0	609804	183585	Isoform 3 of Leucine-rich repeat flightless-interacting protein 1	LRRFIP1	0	0	0	0.00522805	0	0.0165747	0	0	0	0.848975	0.0467715	0	0	0	0.00938158	0	0.330766	0	0	0	0.0450013	0	0.0149067	0.0298135	0.136896	0	0	0	0	0	0	0	0	0.0312459	0.0304557	0.100382	0.170309	0.261257	0.274632	0.205666	0.0797276	0.0749948	0.0306356	0.00904607	0.010833	0.0162194	0	0	0	0	0	0	0	0	0	0	0	0	0.0378265		0	0	0	0	0.037453	0.00381372	0	0	0.293374	0	0	0	0	0	1	0.679338	0.464103	0.388481	0.359602	0.463069	0	0.54	0.478011	0.416022	0.383391	0	0.123971	0.0907158	0.135115	0	0.0161534	0	0	0.0293713	0.0360295	0.186929	0.337829	0.317355	0.385995	0.211926	0.137809	0.021645	0	0	0	0.0583032	0	0	0	0.00731317	0	0.0150773	0	0	0	0	0.00265328	0	0.0479907		0	0	0	0	0	0	0	0	0	0	0.240368	0	0	0	0	0	0	0	0	0	0	0	0	0	0	0	0	0	0	0.120875	0	0	0	0	0	0	0	0	0	0.131868	0.241991	0.208728	0.319631	0	0.109348	0.0786785	0.0293812	0	0	0	0.127517	0	0	0	0	0		0	0	0	0	0	0	0	0	0	0	0	0	0	0	0	0	0	0	0	0	0	0	0	0	0	0	0	0	0	0	0	0	0	0	0	0	0.323981	0.480676	0.584331	0.495516	0.862794	1	0.42877	0	0	0	0	0	0	0	0	0	0	0	0	0		FALSE
3494	NA	NA	NA	Q9UJJ9	sp|Q9UJJ9|GNPTG_HUMAN N-acetylglucosamine-1-phosphotransferase subunit gamma OS=Homo sapiens OX=9606 GN=GNPTG PE=1 SV=1	33.973	N-acetylglucosamine-1-phosphotransferase subunit gamma	GNPTG	0	0	0	0	0	81001	0	0	0	0	50227.8	201170	288003	402782	1.32913e+06	85320.1	860907	0	104486	0	239053	261911	284464	307018	103720	0	63210.9	36134.8	0	0	0	0	0	0	0	0	0	20241.4	333840	843179	380239	134391	22820	11410	0	0	0	0	0	0	0	7269.86	0	0	0	0	0	0	0		0	0	0	88909.6	42222.1	142298	0	0	0	0	169907	628715	1.77818e+06	2.22691e+06	1.72523e+06	1.41048e+06	1.06953e+06	2.85932e+06	4.46132e+06	1.31977e+06	1.10165e+06	1.31312e+06	1.591e+06	1.86887e+06	641919	1.04557e+06	539845	784747	221227	0	0	106302	139662	0	0	125050	250101	192630	331523	1.30079e+06	465461	175149	0	0	0	0	0	0	0	0	0	0	0	0	0	0	0	0	0		0	0	0	0	0	0	0	438572	0	0	0	254750	0	369616	1.78527e+06	295529	0	0	0	0	0	0	0	0	0	0	0	0	0	0	0	410649	0	0	0	114089	75719.5	198945	183003	0	0	0	0	0	0	0	0	0	0	0	0	0	0	0	0	0		0	0	0	0	0	0	0	0	0	0	0	0	105010	94939.1	0	0	0	145952	0	0	0	0	0	0	0	0	0	0	0	0	0	0	0	0	212000	0	0	462510	321715	89180.9	0	0	0	0	0	0	0	0	0	0	0	0	0	0	0	0	4.46132e+06	1.78527e+06	N-acetylglucosamine-1-phosphotransferase subunit gamma	GNPTG	0	0	0	0	0	0.0181563	0	0	0	0	0.0112585	0.045092	0.0645555	0.0902831	0.297924	0.0191244	0.192971	0	0.0234203	0	0.0535835	0.058707	0.0637623	0.0688177	0.0232486	0	0.0141686	0.00809956	0	0	0	0	0	0	0	0	0	0.00453708	0.0748297	0.188997	0.08523	0.0301235	0.00511507	0.00255754	0	0	0	0	0	0	0	0.00162953	0	0	0	0	0	0	0		0	0	0	0.019929	0.00946403	0.031896	0	0	0	0	0.0380844	0.140926	0.398576	0.49916	0.386708	0.316156	0.239735	0.640913	1	0.295826	0.246934	0.294334	0.35662	0.418906	0.143885	0.234363	0.121005	0.1759	0.0495878	0	0	0.0238274	0.031305	0	0	0.0280299	0.0560598	0.0431778	0.0743104	0.291569	0.104332	0.0392595	0	0	0	0	0	0	0	0	0	0	0	0	0	0	0	0	0		0	0	0	0	0	0	0	0.245661	0	0	0	0.142695	0	0.207036	1	0.165537	0	0	0	0	0	0	0	0	0	0	0	0	0	0	0	0.230021	0	0	0	0.0639056	0.0424135	0.111437	0.102507	0	0	0	0	0	0	0	0	0	0	0	0	0	0	0	0	0		0	0	0	0	0	0	0	0	0	0	0	0	0.05882	0.0531791	0	0	0	0.0817535	0	0	0	0	0	0	0	0	0	0	0	0	0	0	0	0	0.118749	0	0	0.25907	0.180205	0.0499537	0	0	0	0	0	0	0	0	0	0	0	0	0	0	0	0	Secreted;Golgi apparatus;	FALSE
3495	NA	NA	NA	O14936-3	sp|O14936-3|CSKP_HUMAN Isoform 3 of Peripheral plasma membrane protein CASK OS=Homo sapiens OX=9606 GN=CASK;sp|O14936|CSKP_HUMAN Peripheral plasma membrane protein CASK OS=Homo sapiens OX=9606 GN=CASK PE=1 SV=3;sp|O14936-4|CSKP_HUMAN Isoform 4 of Periphera	102.11	Isoform 3 of Peripheral plasma membrane protein CASK	CASK	5777.58	2851.88	0	28497.1	67626.9	86943.3	45569.9	22109.5	66596.2	66218.1	52912.7	52258.7	79424.8	29733	100651	462424	1.22363e+06	850579	164672	78970.5	51432	117888	184969	252050	61205.1	101788	379985	375538	836390	544063	222290	198683	238930	129062	141491	128314	115136	237186	148364	139786	48917.8	52577.4	45148.6	44934.6	51472.8	52200.4	149297	251937	371631	159513	257464	256301	199781	77147	41268.3	28778.1	7012.32	3611.15	22273.8		2070.09	8515.8	7588.97	51677.1	57555.1	5506.8	29793.5	28374.4	5024.2	22133	23346.7	73014.8	39203.2	75854.5	50020	483674	1.24753e+06	471674	245648	221174	22588.2	87598	136649	185700	48406.3	190928	450037	476078	669242	500234	360991	340617	224480	93037	136259	131483	126707	219958	147804	105654	99855.4	241683	122251	48471	74288.7	70921.5	149898	121017	166372	95427.8	128519	145479	110352	76591.3	40894.8	31760.8	23407.4	8232.5	16051.9		0	8560.95	21512.4	33350.1	0	0	37077.8	32216.7	0	0	49027.6	93875	15717.6	0	141971	657829	449145	203880	463344	61341.6	58365.2	0	32454	57817.7	40744.9	351563	562203	356465	171194	20855.3	210918	144270	28579.1	72690.7	40963.4	30282.1	0	9144.45	126291	121462	136594	106601	113999	144196	203160	111044	226647	45088.8	44128	3967.78	0	24351.4	0	12075.8	16026.1	0		16013.4	7763.52	14148.1	25812.4	0	0	39967.2	19490.9	0	74472.8	170155	441575	0	139325	169754	1.07584e+06	555017	501664	114353	37686.5	641524	25788.2	47545.6	52778.1	145944	1.30341e+06	836483	480871	423139	85996.7	111161	65329.9	33458.5	28414.9	27824.8	54218.9	40899	0	97120.3	86815.8	132890	43908.5	26659	82503.4	36995.3	26090.7	11271.5	0	18757.2	6357.91	0	13527.1	19816.9	0	502.249	0	1.24753e+06	1.30341e+06	Isoform 3 of Peripheral plasma membrane protein CASK	CASK	0.00463121	0.00228602	0	0.0228428	0.0542085	0.0696922	0.036528	0.0177225	0.0533823	0.0530792	0.0424139	0.0418896	0.0636655	0.0238334	0.0806801	0.37067	0.980842	0.681809	0.131998	0.0633013	0.041227	0.094497	0.148268	0.202039	0.0490609	0.0815912	0.304589	0.301024	0.670435	0.436111	0.178184	0.159261	0.191522	0.103454	0.113416	0.102854	0.0922912	0.190124	0.118926	0.11205	0.0392116	0.0421451	0.0361903	0.0360188	0.0412597	0.0418429	0.119674	0.201948	0.297893	0.127863	0.206378	0.205447	0.160141	0.0618397	0.0330799	0.023068	0.00562095	0.00289464	0.0178543		0.00165935	0.00682611	0.00608318	0.0414234	0.0461351	0.00441415	0.023882	0.0227444	0.00402731	0.0177414	0.0187143	0.0585274	0.0314246	0.0608036	0.0400951	0.387704	1	0.378085	0.196907	0.177289	0.0181063	0.070217	0.109535	0.148853	0.0388016	0.153044	0.360742	0.381616	0.536453	0.400978	0.289364	0.273033	0.179939	0.0745768	0.109222	0.105394	0.101566	0.176314	0.118477	0.0846905	0.0800423	0.193729	0.0979941	0.0388535	0.0595485	0.0568494	0.120156	0.0970048	0.133361	0.0764932	0.103019	0.116614	0.0884559	0.0613942	0.0327805	0.0254589	0.018763	0.00659903	0.0128669		0	0.00656814	0.0165048	0.0255869	0	0	0.0284469	0.0247173	0	0	0.037615	0.0720228	0.0120588	0	0.108923	0.5047	0.344593	0.156421	0.355487	0.0470625	0.044779	0	0.0248994	0.0443589	0.0312603	0.269726	0.431333	0.273487	0.131344	0.0160006	0.161821	0.110687	0.0219264	0.0557698	0.031428	0.023233	0	0.00701581	0.0968927	0.0931883	0.104798	0.0817862	0.0874621	0.11063	0.155868	0.0851955	0.173888	0.0345931	0.0338559	0.00304416	0	0.0186829	0	0.00926483	0.0122956	0		0.0122858	0.00595633	0.0108547	0.0198038	0	0	0.0306636	0.0149538	0	0.0571371	0.130546	0.338786	0	0.106893	0.130239	0.825404	0.425821	0.384887	0.087734	0.0289138	0.49219	0.0197852	0.0364779	0.0404924	0.111971	1	0.641767	0.368934	0.324641	0.0659785	0.0852847	0.0501225	0.02567	0.0218005	0.0213478	0.0415978	0.0313786	0	0.0745127	0.0666068	0.101956	0.0336875	0.0204533	0.0632983	0.0283836	0.0200173	0.00864773	0	0.0143909	0.00487792	0	0.0103783	0.0152039	0	0.000385336	0		FALSE
3496	NA	NA	NA	P80723	sp|P80723|BASP1_HUMAN Brain acid soluble protein 1 OS=Homo sapiens OX=9606 GN=BASP1 PE=1 SV=2;sp|P80723-2|BASP1_HUMAN Isoform 2 of Brain acid soluble protein 1 OS=Homo sapiens OX=9606 GN=BASP1	22.693	Brain acid soluble protein 1	BASP1	0	0	0	0	0	0	0	0	0	0	31691.5	20401.6	0	33237.3	233430	2.04464e+06	1.04596e+07	2.08492e+06	221928	0	70176.1	4516.41	2258.21	0	0	91583.8	939090	3.27045e+06	451808	1.02128e+06	659422	125714	523923	0	666306	519483	372661	38911.8	385831	135021	32848.2	0	0	12815.4	25630.8	0	49050	17918.9	28493.3	71479.7	15341	43286.1	3997.16	33797.9	4588.77	12704.7	0	5330.39	0		28367.3	4100.78	0	44694.9	1865.16	0	51038.4	0	0	0	15315.5	0	142670	84151.3	137388	4.94053e+06	8.55521e+06	1.68758e+06	111924	57821.5	0	54457.5	27228.8	0	11943.4	157151	562849	2.52617e+06	350124	209024	360495	282504	62011.8	0	391078	322354	253631	195033	0	131195	86541	0	0	0	0	0	0	0	0	59175	0	0	0	0	33257.8	31864.9	0	0	0		0	0	109817	0	0	0	0	0	0	179886	0	304703	0	0	0	0	413505	1.20456e+06	3.53363e+06	2.96986e+06	833099	466224	16828.9	0	0	23306.3	6.8693e+06	3.90902e+06	118058	0	0	330825	0	0	0	86468.8	0	237049	86730.7	0	0	0	0	0	0	22161.4	135759	96321.9	91190.8	37000.9	0	0	0	0	0	0		0	0	0	0	0	0	559948	0	0	0	0	0	0	0	0	76527.1	231456	803539	990174	1.51794e+06	4.94552e+06	479400	551792	329713	17964	3.53957e+06	79498.1	0	0	34132.9	287007	0	0	0	0	0	0	0	0	0	0	0	0	0	0	0	7466	13586.5	21205.8	0	11908.3	0	0	0	0	0	1.04596e+07	6.8693e+06	Brain acid soluble protein 1	BASP1	0	0	0	0	0	0	0	0	0	0	0.00302989	0.00195051	0	0.00317769	0.0223173	0.19548	1	0.199331	0.0212176	0	0.00670925	0.000431796	0.000215898	0	0	0.00875595	0.0897826	0.312675	0.0431956	0.0976402	0.0630447	0.012019	0.0500902	0	0.0637028	0.0496657	0.0356286	0.0037202	0.0368877	0.0129088	0.00314048	0	0	0.00122523	0.00245046	0	0.00468947	0.00171316	0.00272413	0.00683389	0.00146669	0.00413841	0.000382152	0.00323128	0.000438714	0.00121465	0	0.000509617	0		0.00271208	0.000392059	0	0.0042731	0.00017832	0	0.00487957	0	0	0	0.00146426	0	0.0136401	0.00804536	0.0131351	0.472344	0.817929	0.161343	0.0107006	0.00552808	0	0.00520646	0.00260323	0	0.00114186	0.0150245	0.0538117	0.241517	0.033474	0.019984	0.0344654	0.027009	0.0059287	0	0.0373894	0.030819	0.0242486	0.0186464	0	0.012543	0.00827384	0	0	0	0	0	0	0	0	0.00565748	0	0	0	0	0.00317964	0.00304647	0	0	0		0	0	0.0159866	0	0	0	0	0	0	0.0261869	0	0.0443572	0	0	0	0	0.0601961	0.175354	0.514409	0.432338	0.121279	0.0678707	0.00244987	0	0	0.00339282	1	0.569056	0.0171863	0	0	0.04816	0	0	0	0.0125877	0	0.0345084	0.0126258	0	0	0	0	0	0	0.00322615	0.0197632	0.0140221	0.0132751	0.00538641	0	0	0	0	0	0		0	0	0	0	0	0	0.0815146	0	0	0	0	0	0	0	0	0.0111404	0.0336942	0.116975	0.144145	0.220974	0.719946	0.0697888	0.0803272	0.047998	0.00261512	0.515274	0.011573	0	0	0.00496891	0.0417811	0	0	0	0	0	0	0	0	0	0	0	0	0	0	0	0.00108687	0.00197786	0.00308705	0	0.00173356	0	0	0	0	0	Cell membrane;Cell projection, growth cone;	FALSE
3497	NA	NA	NA	Q5H9R4	sp|Q5H9R4|ARMX4_HUMAN Armadillo repeat-containing X-linked protein 4 OS=Homo sapiens OX=9606 GN=ARMCX4 PE=1 SV=3;sp|Q5H9R4-2|ARMX4_HUMAN Isoform 2 of Armadillo repeat-containing X-linked protein 4 OS=Homo sapiens OX=9606 GN=ARMCX4;sp|Q5H9R4-3|ARMX4_HUMAN I	235.96	Armadillo repeat-containing X-linked protein 4	ARMCX4	0	0	0	0	0	0	0	0	0	0	0	0	0	0	0	17133.4	24639.8	0	0	0	0	0	0	0	0	0	0	18646.1	0	6475.15	4542.53	0	0	4132.33	0	0	0	0	0	0	0	0	0	0	0	0	0	0	0	0	0	0	0	590.998	0	0	0	0	0		0	0	3900.03	0	0	0	0	0	0	0	0	0	0	0	0	32845.9	29300.8	0	0	0	0	0	0	0	0	0	0	0	7734.76	0	0	0	0	15168.8	0	0	0	0	0	0	0	0	0	0	0	0	0	0	0	0	0	0	0	0	0	0	0	0	0		0	0	0	0	0	7450.67	0	0	0	0	0	0	0	0	0	0	0	0	0	0	0	11845.9	0	0	0	0	35892.8	16765.9	10584	0	0	0	0	0	0	0	0	0	0	0	0	0	0	0	0	0	0	0	0	0	0	0	0	0	0	0		0	0	0	0	0	0	0	0	0	0	0	0	0	0	35843.7	0	0	0	0	0	0	0	0	9340.13	0	13395.1	24762.7	0	12519.3	0	9483.88	0	0	0	0	0	0	0	0	0	0	0	0	0	0	0	0	0	0	0	0	0	0	0	0	0	32845.9	35892.8	Armadillo repeat-containing X-linked protein 4	ARMCX4	0	0	0	0	0	0	0	0	0	0	0	0	0	0	0	0.521631	0.750165	0	0	0	0	0	0	0	0	0	0	0.567684	0	0.197137	0.138298	0	0	0.12581	0	0	0	0	0	0	0	0	0	0	0	0	0	0	0	0	0	0	0	0.0179931	0	0	0	0	0		0	0	0.118737	0	0	0	0	0	0	0	0	0	0	0	0	1	0.892071	0	0	0	0	0	0	0	0	0	0	0	0.235487	0	0	0	0	0.461819	0	0	0	0	0	0	0	0	0	0	0	0	0	0	0	0	0	0	0	0	0	0	0	0	0		0	0	0	0	0	0.207581	0	0	0	0	0	0	0	0	0	0	0	0	0	0	0	0.330035	0	0	0	0	1	0.467111	0.294877	0	0	0	0	0	0	0	0	0	0	0	0	0	0	0	0	0	0	0	0	0	0	0	0	0	0	0		0	0	0	0	0	0	0	0	0	0	0	0	0	0	0.998631	0	0	0	0	0	0	0	0	0.260223	0	0.373197	0.689907	0	0.348796	0	0.264228	0	0	0	0	0	0	0	0	0	0	0	0	0	0	0	0	0	0	0	0	0	0	0	0	0	Membrane;	FALSE
3498	NA	NA	NA	O75072-2	sp|O75072-2|FKTN_HUMAN Isoform 2 of Fukutin OS=Homo sapiens OX=9606 GN=FKTN;sp|O75072|FKTN_HUMAN Fukutin OS=Homo sapiens OX=9606 GN=FKTN PE=1 SV=2	49.832	Isoform 2 of Ribitol-5-phosphate transferase FKTN	FKTN	0	0	0	0	0	0	0	0	0	0	0	0	7150.51	11262	0	0	34003.9	24578.8	0	0	18108.2	17366.7	26882	36397.3	0	7937.33	0	0	0	0	0	0	0	0	0	0	0	0	0	0	0	0	0	0	0	0	0	0	0	0	0	0	0	0	0	0	0	0	0		0	0	0	0	0	0	0	0	0	0	0	0	0	0	0	0	53008.5	13341	0	0	7704.96	45399.3	22699.6	0	0	0	22140.3	0	0	10672.9	0	0	0	0	0	0	0	0	0	0	0	0	0	0	0	0	0	0	0	0	0	0	0	0	0	0	0	0	0		0	0	0	0	0	0	0	0	0	0	0	0	0	39980.6	0	0	0	0	0	0	0	0	0	20874.1	0	15120.2	21378.2	23095.2	0	0	0	0	0	0	0	0	0	0	0	0	0	0	0	0	0	0	0	0	0	0	0	0	0	0	0	0		0	0	0	0	0	0	0	0	0	0	0	0	0	0	0	0	0	0	0	0	0	0	26859.6	22031.5	24446.8	0	0	20804.7	0	0	0	0	0	0	0	0	0	0	0	0	0	0	0	0	0	0	0	0	0	0	0	0	0	0	0	0	53008.5	39980.6	Isoform 2 of Ribitol-5-phosphate transferase FKTN	FKTN	0	0	0	0	0	0	0	0	0	0	0	0	0.134894	0.212456	0	0	0.64148	0.463677	0	0	0.34161	0.327622	0.507127	0.686632	0	0.149737	0	0	0	0	0	0	0	0	0	0	0	0	0	0	0	0	0	0	0	0	0	0	0	0	0	0	0	0	0	0	0	0	0		0	0	0	0	0	0	0	0	0	0	0	0	0	0	0	0	1	0.251677	0	0	0.145353	0.856452	0.428226	0	0	0	0.417675	0	0	0.201344	0	0	0	0	0	0	0	0	0	0	0	0	0	0	0	0	0	0	0	0	0	0	0	0	0	0	0	0	0		0	0	0	0	0	0	0	0	0	0	0	0	0	1	0	0	0	0	0	0	0	0	0	0.522107	0	0.378188	0.534716	0.57766	0	0	0	0	0	0	0	0	0	0	0	0	0	0	0	0	0	0	0	0	0	0	0	0	0	0	0	0		0	0	0	0	0	0	0	0	0	0	0	0	0	0	0	0	0	0	0	0	0	0	0.671816	0.551056	0.611467	0	0	0.52037	0	0	0	0	0	0	0	0	0	0	0	0	0	0	0	0	0	0	0	0	0	0	0	0	0	0	0	0		FALSE
3499	NA	NA	NA	Q92685	sp|Q92685|ALG3_HUMAN Dol-P-Man:Man(5)GlcNAc(2)-PP-Dol alpha-1,3-mannosyltransferase OS=Homo sapiens OX=9606 GN=ALG3 PE=1 SV=1;sp|Q92685-2|ALG3_HUMAN Isoform 2 of Dol-P-Man:Man(5)GlcNAc(2)-PP-Dol alpha-1,3-mannosyltransferase OS=Homo sapiens OX=9606 GN=ALG3	50.126	Dol-P-Man:Man(5)GlcNAc(2)-PP-Dol alpha-1,3-mannosyltransferase	ALG3	0	0	0	0	0	0	66333.3	202263	93638.1	0	0	43880.7	0	21785.4	170980	155343	567014	603305	164431	138389	66403.7	184137	170434	156731	189221	242210	265119	240891	166358	193446	247028	165877	215552	38253.9	108702	116311	123920	102584	93012.7	53506.1	106381	38489.3	43315.3	38641.7	51766.9	53744.8	0	42551.1	41787.5	16000.5	25491.6	37770.4	33347.7	21634.6	12514	9830.6	14553.5	13518.6	6598.49		0	0	0	11401.5	0	0	15558.6	20858.4	0	0	0	0	0	14397.6	0	71225	918119	318523	141258	353022	121300	195274	162451	129627	163081	181641	285357	332308	145868	197936	221359	164587	179983	37782.7	125904	147817	169730	73759.4	82984.6	79199.9	85081.6	34763.1	39698.1	33812.3	59298.8	0	0	0	11525.1	16358.7	26193	6620.22	6572.14	6524.06	4965.65	8651.16	4648.74	7008.87	3964.57		0	0	130071	0	48605.3	0	0	0	0	0	0	0	0	0	0	0	0	0	0	0	0	0	0	295709	102001	387702	335236	0	221819	287599	130161	463164	0	274955	195410	156243	228488	161939	116045	51628.4	0	137003	0	54959.2	0	20216.1	41872.6	40562.4	0	58889.8	0	84521.1	84480.1	0	0	0		0	0	0	69674.9	0	0	68163.1	0	215251	0	0	0	0	0	0	0	0	0	0	0	0	126254	0	185875	278441	376129	380500	449139	623414	274429	613201	252449	211657	179465	167180	361454	133174	50319.4	0	0	0	0	0	0	0	0	0	0	0	0	0	0	0	0	0	0	918119	623414	Dol-P-Man:Man(5)GlcNAc(2)-PP-Dol alpha-1,3-mannosyltransferase	ALG3	0	0	0	0	0	0	0.0722491	0.220302	0.101989	0	0	0.0477942	0	0.0237283	0.186229	0.169196	0.617582	0.657109	0.179096	0.150731	0.0723258	0.200559	0.185634	0.170709	0.206097	0.263811	0.288763	0.262375	0.181194	0.210699	0.269058	0.18067	0.234776	0.0416655	0.118396	0.126684	0.134971	0.111732	0.101308	0.0582779	0.115868	0.0419218	0.0471783	0.0420879	0.0563837	0.0585379	0	0.0463459	0.0455142	0.0174275	0.027765	0.0411389	0.0363217	0.023564	0.0136301	0.0107073	0.0158514	0.0147243	0.00718697		0	0	0	0.0124183	0	0	0.0169462	0.0227186	0	0	0	0	0	0.0156816	0	0.0775771	1	0.34693	0.153856	0.384506	0.132118	0.212689	0.176939	0.141188	0.177625	0.197841	0.310806	0.361944	0.158877	0.215588	0.2411	0.179266	0.196035	0.0411523	0.137133	0.161	0.184867	0.0803375	0.0903855	0.0862632	0.0926694	0.0378634	0.0432385	0.0368278	0.0645873	0	0	0	0.0125529	0.0178176	0.0285289	0.00721063	0.00715826	0.0071059	0.0054085	0.0094227	0.00506333	0.00763394	0.00431815		0	0	0.208644	0	0.0779664	0	0	0	0	0	0	0	0	0	0	0	0	0	0	0	0	0	0	0.474339	0.163618	0.621902	0.537743	0	0.355813	0.46133	0.208788	0.742948	0	0.441048	0.313452	0.250625	0.366512	0.259761	0.186144	0.0828156	0	0.219763	0	0.0881584	0	0.0324281	0.0671667	0.065065	0	0.0944634	0	0.135578	0.135512	0	0	0		0	0	0	0.111764	0	0	0.109338	0	0.345278	0	0	0	0	0	0	0	0	0	0	0	0	0.20252	0	0.298157	0.446639	0.603338	0.610349	0.72045	1	0.440204	0.983618	0.404947	0.339513	0.287875	0.268168	0.579798	0.21362	0.0807159	0	0	0	0	0	0	0	0	0	0	0	0	0	0	0	0	0	0	Endoplasmic reticulum membrane;	FALSE
3500	NA	NA	NA	Q9UQ53-2	sp|Q9UQ53-2|MGT4B_HUMAN Isoform 2 of Alpha-1,3-mannosyl-glycoprotein 4-beta-N-acetylglucosaminyltransferase B OS=Homo sapiens OX=9606 GN=MGAT4B;sp|Q9UQ53|MGT4B_HUMAN Alpha-1,3-mannosyl-glycoprotein 4-beta-N-acetylglucosaminyltransferase B OS=Homo sapiens O	63.069			0	0	0	0	0	2600.63	0	0	0	0	0	0	0	0	0	0	113082	90385	0	54969.4	18023.1	44365.9	39305.2	34244.5	19559.4	0	0	44522.3	0	27962.4	36673.3	0	0	0	0	0	0	0	0	0	0	0	21857.7	16142.2	34961.1	27325.4	15757.2	8257.27	0	0	0	0	0	0	0	0	0	0	0		0	0	0	0	0	0	0	0	0	0	0	0	0	0	0	87347.3	167370	54681.1	76057.2	42646.5	59962.7	71012.2	65725.7	60439.2	0	46228.8	55489.5	0	21865.9	20885.3	67206.8	11652.8	13695.9	0	0	0	0	0	9539.93	16080.5	0	0	0	31365.3	22958.4	15863.2	5870.97	0	0	0	0	0	0	0	0	0	0	0	0		0	0	0	0	0	0	0	0	0	0	0	0	0	0	0	0	0	0	0	0	66159.3	0	0	0	0	0	57029.6	21379.9	58312	27538.9	98678.8	0	0	0	0	0	0	0	0	0	0	0	0	0	10694.4	0	0	0	0	0	0	0	0	0	0	0		0	35160	0	0	0	0	0	0	0	0	0	0	0	0	0	0	0	0	0	0	0	0	0	0	0	0	6494.05	57755.7	51487.7	33904.8	0	56222.1	0	0	0	0	0	0	0	0	0	24696.7	17764.3	0	19182.5	0	0	0	0	0	0	0	0	0	0	0	167370	98678.8			0	0	0	0	0	0.0155382	0	0	0	0	0	0	0	0	0	0	0.675643	0.540031	0	0.328431	0.107685	0.265077	0.23484	0.204603	0.116863	0	0	0.266012	0	0.16707	0.219115	0	0	0	0	0	0	0	0	0	0	0	0.130595	0.0964461	0.208885	0.163264	0.0941461	0.0493354	0	0	0	0	0	0	0	0	0	0	0		0	0	0	0	0	0	0	0	0	0	0	0	0	0	0	0.521882	1	0.326708	0.454426	0.254804	0.358264	0.424283	0.392697	0.361111	0	0.276208	0.331538	0	0.130644	0.124785	0.401547	0.0696231	0.0818303	0	0	0	0	0	0.0569991	0.0960776	0	0	0	0.187401	0.137172	0.0947793	0.0350778	0	0	0	0	0	0	0	0	0	0	0	0		0	0	0	0	0	0	0	0	0	0	0	0	0	0	0	0	0	0	0	0	0.670451	0	0	0	0	0	0.577932	0.216661	0.590927	0.279076	1	0	0	0	0	0	0	0	0	0	0	0	0	0	0.108376	0	0	0	0	0	0	0	0	0	0	0		0	0.356308	0	0	0	0	0	0	0	0	0	0	0	0	0	0	0	0	0	0	0	0	0	0	0	0	0.0658099	0.58529	0.521771	0.343587	0	0.569749	0	0	0	0	0	0	0	0	0	0.250273	0.180021	0	0.194394	0	0	0	0	0	0	0	0	0	0	0		FALSE
3501	NA	NA	NA	P00492	sp|P00492|HPRT_HUMAN Hypoxanthine-guanine phosphoribosyltransferase OS=Homo sapiens OX=9606 GN=HPRT1 PE=1 SV=2	24.579	Hypoxanthine-guanine phosphoribosyltransferase	HPRT1	0	0	0	7476.21	0	0	104579	99373.6	267689	343376	537016	396267	697358	734290	1.04099e+06	3.29999e+06	4.86388e+06	5.9765e+06	5.99034e+06	4.59794e+06	3.84358e+06	2.53172e+06	1.95066e+06	1.36961e+06	665987	337556	115734	161510	261485	210894	845265	3.22283e+06	86520.8	39569.6	143847	83420.1	22992.7	51810.1	22437.5	379703	90208.9	0	93162.6	170287	123283	0	0	70372.2	0	14795.7	12417.2	0	0	9221.51	0	5382.65	0	0	0		0	0	0	13439.9	0	50020.1	77299.6	0	217904	496130	586856	45996.8	551859	580712	1.52327e+06	2.54323e+06	4.19898e+06	5.08518e+06	4.25671e+06	4.08014e+06	2.93536e+06	3.04091e+06	2.29822e+06	1.55553e+06	288327	725415	231894	254228	192296	103715	69655	54434.9	4.03144e+06	0	64177	54217.9	44258.9	123779	1.28644e+06	97427.7	0	0	0	62960.6	0	12537.9	0	0	0	0	0	0	0	0	77552.4	0	0	0	39102.3		63128.9	170769	0	159443	0	0	120767	854786	140244	1.49941e+06	0	114056	301724	722415	996363	2.64014e+06	2.32367e+06	3.94756e+06	2.24315e+06	166554	110979	122354	0	0	0	0	0	0	0	0	0	0	0	1.3026e+07	20990.3	0	0	0	57830.8	0	0	0	140563	427016	0	0	0	0	34060.5	28546.3	21393	33074.4	0	0	0	0		82771.7	255107	0	0	222589	346051	91228.4	131845	74921.6	1.0053e+06	143019	105578	109640	767536	436502	898745	2.45379e+06	3.46695e+06	1.2617e+06	1.34118e+06	121524	87693.3	0	0	0	0	353239	1.44615e+06	0	0	162332	0	906518	0	0	0	0	184229	0	105503	0	0	70363.6	58044.9	0	0	0	0	0	0	0	0	0	0	0	0	5.99034e+06	1.3026e+07	Hypoxanthine-guanine phosphoribosyltransferase	HPRT1	0	0	0	0.00124804	0	0	0.0174579	0.016589	0.0446868	0.0573216	0.089647	0.066151	0.116414	0.122579	0.173778	0.550885	0.811954	0.997689	1	0.767559	0.641629	0.422633	0.325635	0.228636	0.111177	0.05635	0.0193201	0.0269618	0.043651	0.0352057	0.141105	0.538005	0.0144434	0.00660557	0.0240132	0.0139258	0.00383829	0.00864893	0.00374562	0.0633859	0.0150591	0	0.0155521	0.0284268	0.0205802	0	0	0.0117476	0	0.00246992	0.00207286	0	0	0.0015394	0	0.000898554	0	0	0		0	0	0	0.00224359	0	0.00835012	0.012904	0	0.0363758	0.0828216	0.097967	0.00767849	0.0921248	0.0969414	0.254288	0.424555	0.700959	0.848896	0.710595	0.681119	0.490016	0.507636	0.383655	0.259674	0.0481319	0.121097	0.0387113	0.0424397	0.0321011	0.0173137	0.0116279	0.00908711	0.67299	0	0.0107134	0.00905089	0.00738837	0.020663	0.214752	0.0162641	0	0	0	0.0105103	0	0.00209303	0	0	0	0	0	0	0	0	0.0129462	0	0	0	0.00652755		0.00484639	0.0131099	0	0.0122404	0	0	0.00927122	0.0656217	0.0107665	0.11511	0	0.00875605	0.0231633	0.0554596	0.0764905	0.202683	0.178388	0.303053	0.172206	0.0127863	0.00851982	0.0093931	0	0	0	0	0	0	0	0	0	0	0	1	0.00161142	0	0	0	0.00443966	0	0	0	0.010791	0.0327819	0	0	0	0	0.00261481	0.00219149	0.00164233	0.00253911	0	0	0	0		0.00635436	0.0195845	0	0	0.0170881	0.0265663	0.00700358	0.0101217	0.00575171	0.0771767	0.0109795	0.00810519	0.008417	0.0589235	0.0335102	0.0689964	0.188377	0.266157	0.0968606	0.102962	0.00932934	0.00673219	0	0	0	0	0.027118	0.11102	0	0	0.0124622	0	0.0695931	0	0	0	0	0.0141432	0	0.00809941	0	0	0.00540179	0.00445609	0	0	0	0	0	0	0	0	0	0	0	0	Cytoplasm;	FALSE
3502	NA	NA	NA	Q08188	sp|Q08188|TGM3_HUMAN Protein-glutamine gamma-glutamyltransferase E OS=Homo sapiens OX=9606 GN=TGM3 PE=1 SV=4	76.631	Protein-glutamine gamma-glutamyltransferase E	TGM3	0	34170.7	30973.7	0	83576.7	0	0	0	0	18402	0	13996.3	0	16408.7	0	24153.6	113823	195616	22252.9	11364.3	15465.4	0	0	0	0	0	7126.33	11103.3	6087.67	0	0	0	0	0	0	0	0	0	0	14479.4	0	0	0	7806.67	15613.3	0	7074.33	0	0	0	2836.83	3473.85	0	0	10002.1	0	1083.45	7983.72	62220.8		3846.42	33726.6	17464	0	53582.4	0	25708.1	0	0	0	0	21177.6	0	0	0	25704.9	115029	214900	99185	24682.3	31534.8	0	5885.89	11771.8	0	0	0	0	0	0	0	10710.5	0	0	0	22242.2	44484.3	0	0	0	11324.1	0	16305.3	0	0	0	22384	9165.68	3978.48	0	0	0	4659.68	9319.35	1942.82	12094.1	5724.86	6864.29	18670.3		0	0	49972.8	0	0	0	0	0	0	49641.4	0	13700.3	0	0	0	28642.9	114056	114252	0	0	0	0	0	0	0	0	11255.8	0	0	0	0	0	0	0	17513.9	0	0	0	0	95233.5	0	0	14338.6	0	0	0	0	0	77678.7	0	0	0	0	0	3764.58	4235.63		0	0	40179.4	13125.2	0	0	0	7900.5	0	83782.1	0	9194.71	0	111528	33657.4	0	78907.2	0	0	0	0	2684.7	104517	0	0	0	0	0	0	33981.7	0	61855	0	50070.3	33922.3	0	8309.68	0	0	0	0	0	13222.1	0	0	0	0	0	0	0	0	0	3369.17	0	0	0	214900	114252	Protein-glutamine gamma-glutamyltransferase E	TGM3	0	0.159008	0.144131	0	0.38891	0	0	0	0	0.0856305	0	0.0651295	0	0.0763552	0	0.112395	0.529656	0.910266	0.10355	0.0528816	0.0719655	0	0	0	0	0	0.0331612	0.0516674	0.0283279	0	0	0	0	0	0	0	0	0	0	0.0673774	0	0	0	0.036327	0.0726539	0	0.0329192	0	0	0	0.0132007	0.016165	0	0	0.046543	0	0.00504163	0.0371509	0.289534		0.0178986	0.156941	0.0812656	0	0.249336	0	0.119628	0	0	0	0	0.0985461	0	0	0	0.119613	0.535266	1	0.46154	0.114855	0.146742	0	0.027389	0.054778	0	0	0	0	0	0	0	0.0498396	0	0	0	0.1035	0.207	0	0	0	0.0526948	0	0.0758741	0	0	0	0.10416	0.0426509	0.0185132	0	0	0	0.021683	0.043366	0.00904059	0.056278	0.0266396	0.0319418	0.0868789		0	0	0.43739	0	0	0	0	0	0	0.434489	0	0.119913	0	0	0	0.250698	0.998281	1	0	0	0	0	0	0	0	0	0.0985173	0	0	0	0	0	0	0	0.153291	0	0	0	0	0.833536	0	0	0.1255	0	0	0	0	0	0.679887	0	0	0	0	0	0.0329496	0.0370726		0	0	0.351673	0.114879	0	0	0	0.0691496	0	0.733307	0	0.0804772	0	0.976158	0.294588	0	0.69064	0	0	0	0	0.023498	0.914787	0	0	0	0	0	0	0.297426	0	0.541389	0	0.438243	0.296907	0	0.0727309	0	0	0	0	0	0.115727	0	0	0	0	0	0	0	0	0	0.0294888	0	0	0	Cytoplasm;	FALSE
3503	NA	NA	NA	P15291	sp|P15291|B4GT1_HUMAN Beta-1,4-galactosyltransferase 1 OS=Homo sapiens OX=9606 GN=B4GALT1 PE=1 SV=5;sp|P15291-2|B4GT1_HUMAN Isoform Short of Beta-1,4-galactosyltransferase 1 OS=Homo sapiens OX=9606 GN=B4GALT1	43.92	Beta-1,4-galactosyltransferase 1	B4GALT1	37558.5	31525.2	0	0	163076	17265.8	0	0	0	22895.7	0	0	0	0	183070	280872	906882	2.17318e+06	758106	143680	294911	794217	450213	106208	0	104867	76692.7	84401.2	39742.6	161505	31410.2	35250	0	0	9016.23	4508.11	0	0	0	0	0	0	0	0	0	23282.9	0	0	0	0	0	2890.89	0	0	0	0	0	0	0		35895.6	13170.6	0	0	387027	13427.3	0	0	0	0	0	0	0	83335.5	100733	316743	1.25677e+06	1.74903e+06	623638	179188	214217	474667	375511	276354	45081.6	0	76380.6	0	21940.5	18257.8	158796	0	25882	287290	33548.2	16774.1	0	20059.4	0	19287.3	0	44381.2	0	0	22673.4	0	23052.1	0	0	7508.59	0	0	0	0	0	0	6484.67	3242.33	0		0	0	0	0	0	0	0	25884.2	0	0	69697.1	154017	0	178118	504377	237130	451207	124695	169509	531628	514557	1.09784e+06	79611.7	0	71179.2	79049.5	0	0	39626.2	0	26243.4	412728	0	32846	0	0	0	0	0	0	0	0	0	0	0	0	0	143673	0	0	0	0	0	23812.1	0	0		0	0	0	0	0	0	0	0	0	0	0	212677	945797	170155	161798	254622	175896	136040	163009	390195	650675	464107	212150	0	35511.1	0	0	31520.4	0	0	0	0	0	0	0	0	0	0	105586	0	0	0	0	0	0	0	0	0	0	7279.55	0	0	0	0	0	0	2.17318e+06	1.09784e+06	Beta-1,4-galactosyltransferase 1	B4GALT1	0.0172827	0.0145065	0	0	0.0750401	0.00794492	0	0	0	0.0105356	0	0	0	0	0.0842404	0.129245	0.417306	1	0.348846	0.0661153	0.135705	0.365463	0.207168	0.0488723	0	0.0482549	0.0352905	0.0388376	0.0182877	0.0743172	0.0144536	0.0162205	0	0	0.00414886	0.00207443	0	0	0	0	0	0	0	0	0	0.0107138	0	0	0	0	0	0.00133026	0	0	0	0	0	0	0		0.0165176	0.00606052	0	0	0.178092	0.00617864	0	0	0	0	0	0	0	0.0383473	0.0463529	0.145751	0.578309	0.804825	0.28697	0.0824543	0.098573	0.21842	0.172793	0.127166	0.0207445	0	0.0351469	0	0.010096	0.00840143	0.0730705	0	0.0119097	0.132198	0.0154374	0.00771869	0	0.00923044	0	0.00887514	0	0.0204222	0	0	0.0104333	0	0.0106075	0	0	0.00345511	0	0	0	0	0	0	0.00298395	0.00149198	0		0	0	0	0	0	0	0	0.0235773	0	0	0.0634857	0.140291	0	0.162244	0.459426	0.215997	0.410995	0.113582	0.154402	0.484249	0.468699	1	0.0725166	0	0.0648356	0.0720045	0	0	0.0360947	0	0.0239046	0.375945	0	0.0299187	0	0	0	0	0	0	0	0	0	0	0	0	0	0.130868	0	0	0	0	0	0.0216899	0	0		0	0	0	0	0	0	0	0	0	0	0	0.193723	0.861506	0.15499	0.147378	0.23193	0.16022	0.123916	0.148482	0.35542	0.592686	0.422745	0.193243	0	0.0323463	0	0	0.0287113	0	0	0	0	0	0	0	0	0	0	0.0961763	0	0	0	0	0	0	0	0	0	0	0.00663079	0	0	0	0	0	0	Secreted;	FALSE
3505	NA	NA	NA	Q5BKT4	sp|Q5BKT4|AG10A_HUMAN Dol-P-Glc:Glc(2)Man(9)GlcNAc(2)-PP-Dol alpha-1,2-glucosyltransferase OS=Homo sapiens OX=9606 GN=ALG10 PE=1 SV=1;sp|Q5I7T1|AG10B_HUMAN Putative Dol-P-Glc:Glc(2)Man(9)GlcNAc(2)-PP-Dol alpha-1,2-glucosyltransferase OS=Homo sapiens OX=960	55.605	Dol-P-Glc:Glc(2)Man(9)GlcNAc(2)-PP-Dol alpha-1,2-glucosyltransferase	ALG10	0	0	0	0	0	598867	2.71716e+06	1.89573e+06	14592.7	249860	0	13104.7	46836.7	156737	29252.1	108180	1.264e+06	1.73414e+06	674446	63751.8	170090	291093	287953	284813	274598	282778	70325	0	83624.9	58568.3	26043	29797.3	14837.4	13459	13003.6	44238.4	75473.1	73563.3	101656	41440.5	58746.9	70532.6	3176.57	6353.14	0	16466.7	68400	6164.33	8887.44	8041.34	0	0	24645.9	10608.1	8318.57	0	3784.98	3319.68	0		0	0	0	0	0	887016	0	0	208955	733328	0	13225	69379.8	23716	10310.5	197792	1.89833e+06	2.52948e+06	1.0593e+06	243614	217060	370296	339951	309606	273913	285254	111756	135721	98138.6	113340	43749	23068	10158.8	0	0	55735.4	111471	37595.8	24633.4	70110.1	19846.7	68181.3	44888.7	6389.09	0	10736.7	0	0	0	0	0	0	0	0	0	4842.87	0	0	0		0	0	0	0	0	0	0	0	0	132510	0	0	0	0	0	182120	509729	458196	228063	323910	243080	109088	147364	178142	69196.3	74064	103548	53797.1	76406.9	305030	69531.8	41812.1	89627.7	33371.4	286429	73996.9	86648.8	0	0	86436	93793.2	34035.9	140710	108933	114310	78675.5	85511.3	21253	116241	62490.6	181833	168420	195803	84660.2	37623.7	0		0	12988.1	0	0	0	0	0	0	0	0	0	0	0	0	0	0	295749	955742	757415	380400	315647	297570	146479	71837.8	81371.8	125151	0	55530.2	0	174542	0	36681.9	0	0	62730	0	0	0	0	0	0	0	0	0	0	0	0	11096.8	0	0	0	0	0	6674.9	0	0	2.71716e+06	955742	Dol-P-Glc:Glc(2)Man(9)GlcNAc(2)-PP-Dol alpha-1,2-glucosyltransferase	ALG10	0	0	0	0	0	0.220402	1	0.69769	0.00537057	0.0919565	0	0.00482294	0.0172374	0.0576841	0.0107657	0.0398136	0.465193	0.638219	0.248218	0.0234627	0.0625985	0.107132	0.105976	0.10482	0.101061	0.104071	0.0258818	0	0.0307766	0.021555	0.00958466	0.0109663	0.00546063	0.00495333	0.00478573	0.0162811	0.0277765	0.0270737	0.0374126	0.0152514	0.0216207	0.0259583	0.00116908	0.00233816	0	0.00606026	0.0251734	0.00226867	0.00327086	0.00295947	0	0	0.00907048	0.00390411	0.0030615	0	0.00139299	0.00122175	0		0	0	0	0	0	0.32645	0	0	0.076902	0.269888	0	0.00486722	0.025534	0.00872823	0.00379458	0.0727939	0.698646	0.930929	0.389855	0.0896576	0.0798848	0.136281	0.125113	0.113945	0.100809	0.104983	0.0411297	0.0499496	0.0361181	0.0417126	0.016101	0.00848976	0.00373876	0	0	0.0205124	0.0410248	0.0138365	0.00906587	0.0258027	0.00730422	0.0250929	0.0165205	0.00235139	0	0.00395144	0	0	0	0	0	0	0	0	0	0.00178233	0	0	0		0	0	0	0	0	0	0	0	0	0.138646	0	0	0	0	0	0.190553	0.533333	0.479414	0.238624	0.33891	0.254336	0.11414	0.154188	0.186392	0.0724006	0.0774937	0.108343	0.0562883	0.0799451	0.319155	0.0727517	0.0437483	0.0937781	0.0349168	0.299693	0.0774234	0.0906613	0	0	0.0904387	0.0981365	0.035612	0.147226	0.113977	0.119603	0.0823187	0.0894711	0.0222372	0.121624	0.0653844	0.190253	0.176219	0.20487	0.0885806	0.0393659	0		0	0.0135895	0	0	0	0	0	0	0	0	0	0	0	0	0	0	0.309444	1	0.792489	0.398015	0.330264	0.31135	0.153262	0.0751644	0.0851399	0.130946	0	0.0581016	0	0.182625	0	0.0383806	0	0	0.0656348	0	0	0	0	0	0	0	0	0	0	0	0	0.0116107	0	0	0	0	0	0.006984	0	0	Endoplasmic reticulum membrane;	FALSE
3506	NA	NA	NA	Q5VWJ9	sp|Q5VWJ9|SNX30_HUMAN Sorting nexin-30 OS=Homo sapiens OX=9606 GN=SNX30 PE=1 SV=1	49.676	Sorting nexin-30	SNX30	0	0	25092.3	0	0	0	0	0	0	0	0	0	0	0	0	0	73927.5	119631	28414.9	20700.3	45732.1	0	7724.89	15449.8	0	0	0	0	0	0	0	0	0	0	0	0	0	0	0	0	0	0	0	0	0	0	0	0	0	0	0	0	0	0	0	0	0	0	0		0	0	26212.6	0	0	0	0	0	0	0	0	0	0	0	0	0	52498.3	93901.5	30936.7	17859	31710.1	82105	50677	19249.1	0	0	0	0	0	0	0	0	0	0	0	0	0	0	56322.6	0	0	18181.3	11249.6	0	0	0	0	0	0	0	0	0	0	0	0	0	0	0	0		0	0	0	0	0	0	0	0	0	0	0	0	0	0	0	28931	0	0	69811.7	0	0	0	0	0	0	0	0	0	0	0	0	0	0	0	0	0	0	0	0	0	0	0	0	0	0	0	0	0	0	0	0	0	0	0	0	0		0	0	0	0	0	0	0	0	0	0	0	0	0	0	0	0	0	0	25735.5	0	0	0	0	0	0	0	0	0	0	0	0	0	0	0	0	0	0	0	0	0	0	0	0	0	0	0	0	0	0	0	0	0	0	0	0	0	119631	69811.7	Sorting nexin-30	SNX30	0	0	0.209748	0	0	0	0	0	0	0	0	0	0	0	0	0	0.617963	1	0.237521	0.173035	0.382277	0	0.0645727	0.129145	0	0	0	0	0	0	0	0	0	0	0	0	0	0	0	0	0	0	0	0	0	0	0	0	0	0	0	0	0	0	0	0	0	0	0		0	0	0.219112	0	0	0	0	0	0	0	0	0	0	0	0	0	0.438836	0.784927	0.258601	0.149285	0.265066	0.68632	0.423612	0.160904	0	0	0	0	0	0	0	0	0	0	0	0	0	0	0.470804	0	0	0.151978	0.0940362	0	0	0	0	0	0	0	0	0	0	0	0	0	0	0	0		0	0	0	0	0	0	0	0	0	0	0	0	0	0	0	0.414414	0	0	1	0	0	0	0	0	0	0	0	0	0	0	0	0	0	0	0	0	0	0	0	0	0	0	0	0	0	0	0	0	0	0	0	0	0	0	0	0		0	0	0	0	0	0	0	0	0	0	0	0	0	0	0	0	0	0	0.368642	0	0	0	0	0	0	0	0	0	0	0	0	0	0	0	0	0	0	0	0	0	0	0	0	0	0	0	0	0	0	0	0	0	0	0	0	0	Early endosome membrane;	FALSE
3507	NA	NA	NA	P14314-2	sp|P14314-2|GLU2B_HUMAN Isoform 2 of Glucosidase 2 subunit beta OS=Homo sapiens OX=9606 GN=PRKCSH;sp|P14314|GLU2B_HUMAN Glucosidase 2 subunit beta OS=Homo sapiens OX=9606 GN=PRKCSH PE=1 SV=2	59.177	Isoform 2 of Glucosidase 2 subunit beta	PRKCSH	34961.7	156351	213787	781374	242482	908647	8.30165e+06	4.04045e+06	3.01438e+06	6.39826e+07	1.5912e+08	1.91695e+07	2.65426e+07	2.99425e+07	4.00804e+07	5.16797e+07	9.61864e+07	2.79335e+08	1.70642e+08	2.89786e+07	1.88786e+07	2.46162e+07	4.09911e+07	5.7366e+07	5.82099e+07	3.44009e+07	4.83131e+06	2.90162e+06	4.43533e+06	3.95981e+06	2.50401e+06	1.47161e+06	1.19662e+06	182580	469930	527779	585629	438995	255381	278312	353939	192308	109539	100219	98192.9	191490	88330.5	253528	163110	54731.5	33396.2	57996	141401	60965.7	15455.8	17414.7	22598.1	24778.9	19219.8		27130.7	164529	136141	197043	451116	765609	687652	1.08167e+06	1.44765e+06	7.56513e+07	8.10832e+07	1.63375e+07	2.5451e+07	2.66762e+07	3.56225e+07	4.76072e+07	1.02566e+08	2.62341e+08	1.01962e+08	2.80069e+07	2.04037e+07	2.23099e+07	3.7391e+07	5.24721e+07	9.34258e+07	7.78469e+07	1.00274e+07	3.29075e+06	3.97233e+06	4.88952e+06	3.48172e+06	1.83211e+06	1.11729e+06	574769	570871	636100	701328	365876	207102	271884	444718	253444	136975	92959	176219	125425	49611	73746.3	70828.2	27184	12120.2	306179	357550	257665	246638	244767	32310.8	39933	61971.9		604578	363756	1.42674e+06	324982	3.69837e+06	1.13017e+06	1.15996e+06	1.66865e+06	570624	904624	1.60163e+08	1.03098e+08	2.52057e+07	2.47515e+07	3.59877e+07	5.19115e+07	5.44559e+07	1.90238e+08	2.02898e+07	5.82809e+06	6.68067e+06	5.22921e+06	5.24689e+06	3.8591e+06	1.47519e+06	2.43383e+06	1.61808e+06	1.22534e+06	1.26806e+06	1.52061e+06	1.61055e+06	1.56235e+06	114973	792246	532439	730786	858468	799857	545565	274964	963138	963056	1.01314e+06	530933	2.17661e+06	735099	443122	219265	230657	16027.7	6072.29	0	0	0	20816	19890.4		822226	172094	0	99268.2	521714	601350	715678	910863	1.13944e+06	5.89073e+07	1.35505e+08	1.92084e+07	2.40615e+07	2.18443e+07	3.45048e+07	4.85008e+07	5.08125e+07	2.11064e+08	2.01478e+07	7.57498e+06	1.10785e+07	8.14788e+06	9.50644e+06	6.33409e+06	2.6598e+06	3.02418e+06	2.86196e+06	1.3752e+06	1.99598e+06	1.46562e+06	1.93998e+06	1.64438e+06	554424	417406	1.06372e+06	1.03138e+06	1.10743e+06	1.05453e+06	263071	535662	347355	592751	777389	1.7018e+06	2.56369e+06	699783	447442	404728	70875.9	72182.1	16125.4	17218.6	452891	7002.76	8874.63	0	2.79335e+08	2.11064e+08	Isoform 2 of Glucosidase 2 subunit beta	PRKCSH	0.000125161	0.000559728	0.000765343	0.00279727	0.00086807	0.0032529	0.0297194	0.0144646	0.0107913	0.229054	0.56964	0.0686255	0.0950207	0.107192	0.143485	0.18501	0.344341	1	0.610886	0.103742	0.0675842	0.0881244	0.146746	0.205367	0.208388	0.123153	0.0172958	0.0103876	0.0158782	0.0141759	0.00896419	0.00526825	0.00428382	0.000653625	0.00168232	0.00188942	0.00209651	0.00157157	0.000914248	0.00099634	0.00126708	0.000688451	0.000392141	0.000358776	0.000351524	0.000685521	0.000316218	0.000907613	0.000583923	0.000195935	0.000119556	0.000207622	0.000506208	0.000218253	5.53309e-05	6.23436e-05	8.08999e-05	8.87068e-05	6.88058e-05		9.71261e-05	0.000589005	0.000487375	0.0007054	0.00161497	0.00274083	0.00246175	0.0038723	0.0051825	0.270827	0.290273	0.0584873	0.0911131	0.0954992	0.127526	0.170431	0.367179	0.939164	0.365018	0.100263	0.073044	0.079868	0.133857	0.187847	0.334458	0.278687	0.0358974	0.0117807	0.0142207	0.0175042	0.0124643	0.00655885	0.00399983	0.00205764	0.00204368	0.0022772	0.00251071	0.00130981	0.000741413	0.000973328	0.00159206	0.000907314	0.00049036	0.000332787	0.000630853	0.000449013	0.000177604	0.000264007	0.000253561	9.73169e-05	4.33897e-05	0.0010961	0.00128001	0.000922424	0.000882947	0.00087625	0.000115671	0.000142957	0.000221855		0.00286443	0.00172344	0.00675977	0.00153973	0.0175225	0.00535462	0.00549575	0.00790591	0.00270356	0.00428602	0.758836	0.488468	0.119422	0.11727	0.170506	0.245952	0.258006	0.901328	0.0961311	0.0276129	0.0316523	0.0247755	0.0248592	0.018284	0.00698931	0.0115312	0.00766629	0.00580555	0.00600795	0.0072045	0.00763062	0.00740224	0.000544729	0.00375358	0.00252264	0.00346239	0.00406734	0.00378964	0.00258483	0.00130275	0.00456325	0.00456286	0.00480016	0.00251551	0.0103126	0.00348283	0.00209947	0.00103886	0.00109283	7.59379e-05	2.87699e-05	0	0	0	9.86242e-05	9.42389e-05		0.00389562	0.000815363	0	0.000470323	0.00247183	0.00284914	0.00339081	0.00431558	0.00539853	0.279097	0.642011	0.0910077	0.114001	0.103496	0.16348	0.229792	0.240744	1	0.0954583	0.0358895	0.0524886	0.0386038	0.0450406	0.0300103	0.0126019	0.0143283	0.0135597	0.00651554	0.00945674	0.00694397	0.00919145	0.00779093	0.00262681	0.00197763	0.00503979	0.00488656	0.00524688	0.00499624	0.00124641	0.00253791	0.00164573	0.00280839	0.00368319	0.00806296	0.0121465	0.0033155	0.00211994	0.00191756	0.000335803	0.000341992	7.64007e-05	8.15799e-05	0.00214575	3.31784e-05	4.20471e-05	0		FALSE
3508	NA	NA	NA	Q14697-2	sp|Q14697-2|GANAB_HUMAN Isoform 2 of Neutral alpha-glucosidase AB OS=Homo sapiens OX=9606 GN=GANAB	109.44	Isoform 2 of Neutral alpha-glucosidase AB	GANAB	1310.52	7998.67	9800.36	26708.3	18336.7	71783.4	46711.7	194965	243566	2.9252e+06	6.3761e+07	7.00467e+07	4.12626e+07	3.76272e+07	4.12545e+07	4.83566e+07	7.5775e+07	2.39885e+08	1.33483e+08	2.62261e+07	1.51168e+07	1.4553e+07	1.98813e+07	2.52097e+07	2.86811e+07	2.24886e+07	2.70453e+06	1.25727e+06	821568	596344	534462	350469	308404	574379	168758	159023	149288	76392	105739	58177.1	85172.5	95826.8	2.03068e+06	1.0561e+06	88608.5	58339	4008.09	40232.1	45022	43699.7	9182.78	19219.4	55276.2	11006.9	46805.3	11330.5	8048.66	9903.15	7571.42		0	0	1295.77	64602.1	424987	85476.8	153924	1.27799e+06	140304	1.97619e+06	6.28908e+07	4.98207e+07	3.56518e+07	3.11425e+07	3.62037e+07	4.6095e+07	8.26294e+07	1.76258e+08	7.83007e+07	2.58361e+07	1.65706e+07	1.51053e+07	2.21225e+07	2.91398e+07	4.65899e+07	5.54651e+07	5.38976e+06	1.84198e+06	711062	735182	427392	368210	345220	146572	121241	129781	138320	201240	70307.4	153397	46696.5	2.08055e+06	110451	75968.1	146439	118977	82402.5	119114	60252.9	25828	46260.4	107247	68931.3	56428	25570.9	20310.1	15437.7	11229.1	21540.4		239651	111184	159410	145825	21275.9	32042.4	56144.1	110152	48579.2	9.47179e+06	6.07778e+07	5.7758e+07	3.92244e+07	3.02755e+07	3.49721e+07	3.64779e+07	5.27635e+07	1.21503e+08	1.76718e+07	5.02699e+06	4.612e+06	2.4574e+06	1.60752e+06	1.17968e+06	651708	621051	284432	205959	283663	60756.5	38924	177005	134384	48220.7	62736.9	37519.7	8258.15	12215	23358.7	30256.7	35471.4	0	0	13475.3	25547	3833.4	22750.6	0	2215.98	32956.5	4718.79	4755.46	0	0	0	0		3804.5	48233.4	22793.7	17597.2	0	0	149713	427594	574908	2.45705e+07	4.8556e+07	4.38149e+07	3.5735e+07	2.8587e+07	3.28501e+07	3.64864e+07	4.90232e+07	1.4937e+08	2.07713e+07	5.81109e+06	6.00799e+06	2.74822e+06	3.41689e+06	2.41685e+06	1.29012e+06	493625	244669	318021	241058	181838	138999	55882	148560	81961	63162.1	27370.2	41376.2	23494.1	15595.6	15748.5	0	70018.4	0	49125.1	0	4837.96	0	36827.3	11406.9	4671.99	2378.83	0	27651	0	0	0	2.39885e+08	1.4937e+08	Isoform 2 of Neutral alpha-glucosidase AB	GANAB	5.46311e-06	3.33437e-05	4.08544e-05	0.000111338	7.64393e-05	0.000299241	0.000194725	0.000812742	0.00101534	0.0121942	0.265798	0.292001	0.17201	0.156855	0.171976	0.201582	0.31588	1	0.556445	0.109328	0.0630166	0.0606664	0.0828785	0.10509	0.119562	0.0937474	0.0112743	0.00524115	0.00342484	0.00248595	0.00222799	0.00146099	0.00128563	0.00239439	0.000703496	0.000662914	0.000622332	0.000318452	0.00044079	0.000242521	0.000355055	0.000399469	0.00846521	0.00440254	0.000369379	0.000243196	1.67083e-05	0.000167714	0.000187682	0.000182169	3.82799e-05	8.01192e-05	0.000230428	4.58841e-05	0.000195115	4.72329e-05	3.35521e-05	4.12829e-05	3.15627e-05		0	0	5.40163e-06	0.000269304	0.00177163	0.000356324	0.000641659	0.00532751	0.000584881	0.00823806	0.262171	0.207686	0.14862	0.129823	0.150921	0.192154	0.344454	0.73476	0.326409	0.107702	0.0690772	0.0629689	0.0922213	0.121474	0.194217	0.231215	0.0224681	0.00767859	0.00296417	0.00306472	0.00178165	0.00153494	0.0014391	0.00061101	0.000505413	0.000541012	0.00057661	0.000838903	0.000293088	0.000639461	0.000194662	0.0086731	0.000460433	0.000316685	0.000610455	0.000495976	0.000343508	0.000496544	0.000251174	0.000107668	0.000192844	0.000447076	0.000287351	0.000235229	0.000106597	8.46661e-05	6.43544e-05	4.68103e-05	8.97946e-05		0.00160441	0.000744348	0.00106721	0.000976266	0.000142438	0.000214517	0.000375872	0.000737445	0.000325226	0.0634115	0.406893	0.386677	0.262598	0.202688	0.234131	0.244212	0.35324	0.813436	0.118309	0.0336546	0.0308763	0.0164517	0.010762	0.00789768	0.00436303	0.0041578	0.00190421	0.00137885	0.00189906	0.000406751	0.000260588	0.00118501	0.000899672	0.000322827	0.00042001	0.000251186	5.52865e-05	8.17764e-05	0.000156381	0.000202562	0.000237473	0	0	9.02138e-05	0.000171031	2.56637e-05	0.00015231	0	1.48355e-05	0.000220636	3.15913e-05	3.18367e-05	0	0	0	0		2.54703e-05	0.000322912	0.000152599	0.000117809	0	0	0.00100229	0.00286264	0.00384888	0.164494	0.325071	0.293331	0.239238	0.191384	0.219924	0.244268	0.328199	1	0.139059	0.0389039	0.0402221	0.0183987	0.0228753	0.0161803	0.00863705	0.00330471	0.001638	0.00212908	0.00161383	0.00121737	0.000930566	0.000374117	0.000994573	0.00054871	0.000422856	0.000183237	0.000277004	0.000157288	0.000104409	0.000105433	0	0.000468757	0	0.000328882	0	3.23891e-05	0	0.000246551	7.63666e-05	3.12779e-05	1.59257e-05	0	0.000185117	0	0	0		FALSE
3509	NA	NA	NA	O60613	sp|O60613|SEP15_HUMAN Selenoprotein F OS=Homo sapiens OX=9606 GN=SELENOF PE=1 SV=4	18.092	Selenoprotein F	SELENOF	0	0	42493.4	0	0	0	0	0	0	0	120930	116595	0	0	91630	242600	566399	2.59115e+07	1.29493e+07	1.13418e+06	648227	950399	763073	575747	379015	200747	169211	99720.9	89285.8	65251.7	81033.5	439210	82592.3	0	155712	96135.8	36560	0	49735.6	0	0	56870	200784	233846	266909	0	78920	0	0	0	0	33307.5	20018.7	61793.4	0	0	0	0	0		0	0	36485.6	54083.3	83657.9	299725	0	801585	833862	727628	0	0	0	0	0	545404	2.37657e+06	3.14186e+07	6.56219e+06	828290	662054	877195	901475	925754	214366	0	0	270336	89530.7	39211.9	161685	297177	0	143463	65554	102480	139406	0	0	56369.3	0	334653	0	0	0	138592	75584.3	0	43509	32230.8	0	0	0	0	0	0	0	0	0		0	0	0	0	0	0	0	814915	1.40424e+06	0	0	0	1.34106e+06	0	163477	0	2.46116e+06	1.48059e+07	2.11605e+06	635381	672314	444439	669810	107771	0	0	256051	439480	0	0	83743.6	0	0	0	0	0	74888.1	0	0	0	206998	145179	0	0	0	0	0	0	0	0	0	0	0	0	0	0		0	0	0	0	279794	0	0	0	0	0	0	0	0	342157	0	0	1.33165e+06	1.34126e+07	1.89418e+06	285151	75620.3	644140	753863	568197	0	0	0	108244	47809.7	111311	0	107851	0	0	0	0	0	307365	75182.4	0	305752	0	0	105327	0	0	0	0	0	0	0	0	0	0	0	0	3.14186e+07	1.48059e+07	Selenoprotein F	SELENOF	0	0	0.00135249	0	0	0	0	0	0	0	0.003849	0.00371103	0	0	0.00291643	0.00772155	0.0180275	0.824718	0.412155	0.0360992	0.020632	0.0302496	0.0242873	0.0183251	0.0120634	0.00638943	0.00538569	0.00317395	0.00284182	0.00207685	0.00257916	0.0139793	0.00262877	0	0.00495604	0.00305984	0.00116364	0	0.001583	0	0	0.00181008	0.00639061	0.00744294	0.00849527	0	0.00251189	0	0	0	0	0.00106012	0.00063716	0.00196678	0	0	0	0	0		0	0	0.00116127	0.00172138	0.00266269	0.00953973	0	0.0255131	0.0265404	0.0231592	0	0	0	0	0	0.0173593	0.0756423	1	0.208863	0.0263631	0.0210721	0.0279196	0.0286924	0.0294652	0.00682292	0	0	0.00860435	0.00284961	0.00124805	0.00514616	0.00945865	0	0.00456619	0.00208647	0.00326176	0.00443705	0	0	0.00179414	0	0.0106514	0	0	0	0.00441115	0.00240572	0	0.00138482	0.00102585	0	0	0	0	0	0	0	0	0		0	0	0	0	0	0	0	0.0550398	0.094843	0	0	0	0.0905759	0	0.0110413	0	0.166228	1	0.14292	0.042914	0.0454085	0.0300177	0.0452393	0.00727891	0	0	0.0172938	0.0296827	0	0	0.00565609	0	0	0	0	0	0.00505798	0	0	0	0.0139808	0.00980544	0	0	0	0	0	0	0	0	0	0	0	0	0	0		0	0	0	0	0.0188975	0	0	0	0	0	0	0	0	0.0231095	0	0	0.0899407	0.905898	0.127934	0.0192593	0.00510744	0.0435056	0.0509163	0.0383763	0	0	0	0.00731085	0.00322909	0.00751801	0	0.00728432	0	0	0	0	0	0.0207596	0.00507786	0	0.0206507	0	0	0.00711386	0	0	0	0	0	0	0	0	0	0	0	0	Endoplasmic reticulum lumen;	FALSE
3510	NA	NA	NA	Q9NYU2-2	sp|Q9NYU2-2|UGGG1_HUMAN Isoform 2 of UDP-glucose:glycoprotein glucosyltransferase 1 OS=Homo sapiens OX=9606 GN=UGGT1;sp|Q9NYU2|UGGG1_HUMAN UDP-glucose:glycoprotein glucosyltransferase 1 OS=Homo sapiens OX=9606 GN=UGGT1 PE=1 SV=3	174.97	Isoform 2 of UDP-glucose:glycoprotein glucosyltransferase 1	UGGT1	7801.57	12906.1	79967	17405.1	29461.1	68397.3	60417.2	53459.8	34779	49544.2	183794	158104	54264.4	37307.5	26771.4	8931.9	3.70617e+06	5.82646e+07	2.46815e+07	2.89695e+06	3.28039e+06	3.01546e+06	2.32913e+06	1.6428e+06	935326	1.43109e+06	789253	749453	622334	495767	434025	308510	262272	457945	1.56289e+06	1.66164e+06	1.7604e+06	238179	178197	151686	262228	275288	274635	224407	227873	198343	99781.2	101987	17502.7	14945.6	33794.6	44121.1	43046	18434.6	6864.15	3254.52	7438.89	3042.03	25698.7		65296.9	9014.67	43391.7	14377.1	47724.9	37570	118143	77670	74441.9	47492.9	424925	357334	16722.5	36786.5	70477.4	14263.6	8.41061e+06	5.82033e+07	1.24812e+07	2.4302e+06	2.58239e+06	2.80961e+06	2.45588e+06	2.10215e+06	1.15247e+06	911134	745743	732409	630003	555993	523132	372189	310597	309795	290148	279574	268999	273310	199910	169114	228864	373304	418228	361407	288167	206225	251280	67604	25883.1	68890.5	35391	85301.9	18214.1	23001.2	6069.03	39456	4470.09	7134.14	6274.07		0	112624	37394.5	17622.7	0	123500	0	40224.4	36910	69879.6	30252.6	35784.8	134753	6836.24	2488.9	168797	1.03785e+07	3.37904e+07	4.80636e+06	1.55883e+06	1.47928e+06	1.31716e+06	964120	671848	406590	388136	227351	145473	80247.5	99611.8	80423.5	159926	433891	115504	35090.8	24082.9	12544.8	35622.7	56536.1	313730	69244.6	9939.9	43376.8	101821	139254	6834.03	39885.6	37730.9	2606.26	18350.3	6951.06	11414.6	9600.28	8279.43	5973.84	0		0	0	0	49397.6	15188.6	0	70141.2	5534.88	0	97680.3	321773	31086.7	0	53473.4	0	95499	3.91256e+06	3.55161e+07	6.08111e+06	2.48831e+06	1.62048e+06	1.36116e+06	825936	518371	312196	371859	307073	598425	357643	204186	240281	128920	449774	83765.3	57199.9	76395	54839	55876.2	176598	0	17469.3	18884.2	57234.2	0	62160	57593.6	56650.9	50952	40609.9	16545.8	2195.47	9854.94	1245.32	0	0	0	5.82646e+07	3.55161e+07	Isoform 2 of UDP-glucose:glycoprotein glucosyltransferase 1	UGGT1	0.000133899	0.000221509	0.00137248	0.000298725	0.000505644	0.00117391	0.00103694	0.000917535	0.000596915	0.000850331	0.00315447	0.00271356	0.000931344	0.000640311	0.00045948	0.000153299	0.0636093	1	0.42361	0.0497206	0.0563017	0.0517546	0.0399751	0.0281956	0.0160531	0.0245619	0.013546	0.0128629	0.0106812	0.00850888	0.0074492	0.00529498	0.0045014	0.00785974	0.026824	0.0285189	0.0302139	0.00408788	0.00305841	0.00260339	0.00450063	0.0047248	0.00471359	0.00385151	0.003911	0.00340418	0.00171255	0.00175041	0.000300401	0.000256513	0.000580019	0.000757255	0.000738802	0.000316394	0.00011781	5.58576e-05	0.000127674	5.22106e-05	0.000441069		0.0011207	0.000154719	0.000744736	0.000246756	0.000819106	0.000644817	0.00202769	0.00133306	0.00127765	0.000815124	0.00729302	0.00613294	0.000287009	0.00063137	0.00120961	0.000244808	0.144352	0.998948	0.214215	0.0417097	0.0443218	0.0482216	0.0421505	0.0360794	0.0197799	0.0156379	0.0127993	0.0125704	0.0108128	0.00954255	0.00897856	0.00638791	0.00533079	0.00531703	0.00497984	0.00479834	0.00461685	0.00469085	0.00343107	0.00290251	0.00392801	0.00640704	0.00717807	0.00620286	0.00494583	0.00353946	0.00431274	0.00116029	0.000444233	0.00118237	0.000607418	0.00146404	0.000312611	0.000394772	0.000104163	0.000677186	7.67205e-05	0.000122444	0.000107682		0	0.00317107	0.00105289	0.000496191	0	0.0034773	0	0.00113257	0.00103925	0.00196755	0.000851801	0.00100757	0.00379413	0.000192483	7.00782e-05	0.00475268	0.292221	0.951412	0.135329	0.0438908	0.0416511	0.0370864	0.027146	0.0189167	0.0114481	0.0109285	0.00640135	0.00409598	0.00225947	0.0028047	0.00226443	0.00450291	0.0122167	0.00325218	0.000988026	0.000678086	0.000353214	0.001003	0.00159185	0.00883346	0.00194967	0.000279871	0.00122133	0.00286691	0.00392086	0.000192421	0.00112303	0.00106236	7.33825e-05	0.000516675	0.000195716	0.000321393	0.000270308	0.000233118	0.000168201	0		0	0	0	0.00139085	0.000427654	0	0.00197492	0.000155842	0	0.00275031	0.00905993	0.000875285	0	0.00150561	0	0.0026889	0.110163	1	0.171221	0.0700614	0.0456268	0.0383251	0.0232553	0.0145954	0.00879027	0.0104702	0.00864602	0.0168494	0.0100699	0.00574911	0.00676542	0.0036299	0.012664	0.00235852	0.00161054	0.002151	0.00154406	0.00157326	0.00497235	0	0.00049187	0.000531708	0.0016115	0	0.00175019	0.00162162	0.00159508	0.00143462	0.00114342	0.000465868	6.18161e-05	0.000277478	3.50637e-05	0	0	0		FALSE
3511	NA	NA	NA	P28749	sp|P28749|RBL1_HUMAN Retinoblastoma-like protein 1 OS=Homo sapiens OX=9606 GN=RBL1 PE=1 SV=3;sp|P28749-2|RBL1_HUMAN Isoform 2 of Retinoblastoma-like protein 1 OS=Homo sapiens OX=9606 GN=RBL1	120.85	Retinoblastoma-like protein 1	RBL1	0	0	0	0	0	10192.7	0	17413.7	0	87827.4	0	0	0	0	10484	77709.3	2.08558e+06	2.82333e+06	2.71192e+06	295077	161200	76893.5	38446.7	0	14494.4	13337	0	13978.1	0	0	12166.7	0	0	10558.3	0	0	0	0	8040.5	0	0	0	102194	60339.6	18485.7	21160.7	22089.3	27415.4	7377	4681.67	2688.47	6383	0	0	0	0	0	0	18114		0	0	3495.51	0	0	129143	0	0	38026	0	0	0	0	0	45189	0	1.67726e+06	799713	809810	447507	281567	12535.8	6267.9	0	0	0	0	0	0	0	0	0	24579.2	0	6910.19	3455.09	0	0	0	0	0	0	47282.1	0	0	7652.96	14564.3	48037.6	0	3679.53	0	0	0	0	0	0	0	0	0		0	0	0	19632.7	25977.5	0	0	0	0	0	0	0	0	0	0	0	0	2.65978e+06	0	0	306757	0	311037	0	0	164083	0	0	0	0	57789.1	0	0	0	0	11300	0	0	0	0	0	0	0	0	0	0	0	0	0	6366.25	0	0	0	0	0	0		0	0	0	0	0	0	0	0	0	0	0	0	0	0	0	0	0	2.45555e+06	0	0	0	0	0	0	0	0	87718.3	0	0	0	0	0	0	0	0	0	0	0	0	0	0	0	0	0	0	0	9199.73	0	0	0	0	0	0	0	0	0	2.82333e+06	2.65978e+06	Retinoblastoma-like protein 1	RBL1	0	0	0	0	0	0.00361018	0	0.00616777	0	0.0311077	0	0	0	0	0.00371336	0.027524	0.738695	1	0.96054	0.104514	0.0570957	0.027235	0.0136175	0	0.00513379	0.00472384	0	0.00495094	0	0	0.00430933	0	0	0.00373966	0	0	0	0	0.00284788	0	0	0	0.0361961	0.0213718	0.00654746	0.00749493	0.00782385	0.0097103	0.00261287	0.00165821	0.000952232	0.0022608	0	0	0	0	0	0	0.00641582		0	0	0.00123808	0	0	0.0457415	0	0	0.0134685	0	0	0	0	0	0.0160056	0	0.594071	0.283251	0.286828	0.158503	0.0997285	0.00444007	0.00222004	0	0	0	0	0	0	0	0	0	0.00870575	0	0.00244753	0.00122376	0	0	0	0	0	0	0.0167469	0	0	0.00271061	0.00515855	0.0170145	0	0.00130326	0	0	0	0	0	0	0	0	0		0	0	0	0.00738131	0.00976678	0	0	0	0	0	0	0	0	0	0	0	0	1	0	0	0.115332	0	0.116941	0	0	0.0616904	0	0	0	0	0.021727	0	0	0	0	0.00424848	0	0	0	0	0	0	0	0	0	0	0	0	0	0.00239353	0	0	0	0	0	0		0	0	0	0	0	0	0	0	0	0	0	0	0	0	0	0	0	0.923214	0	0	0	0	0	0	0	0	0.0329796	0	0	0	0	0	0	0	0	0	0	0	0	0	0	0	0	0	0	0	0.00345883	0	0	0	0	0	0	0	0	0	Nucleus;	FALSE
3512	NA	NA	NA	Q9NPH2-2	sp|Q9NPH2-2|INO1_HUMAN Isoform 2 of Inositol-3-phosphate synthase 1 OS=Homo sapiens OX=9606 GN=ISYNA1;sp|Q9NPH2-3|INO1_HUMAN Isoform 3 of Inositol-3-phosphate synthase 1 OS=Homo sapiens OX=9606 GN=ISYNA1;sp|Q9NPH2|INO1_HUMAN Inositol-3-phosphate synthase 1	47.146	Isoform 2 of Inositol-3-phosphate synthase 1	ISYNA1	0	31327.1	0	233966	48095.6	0	0	41450	0	97198.4	66032.6	62690	10102.8	29835	8912.67	126699	1.69893e+06	3.01589e+06	436717	116555	161763	23535	40586.8	57638.7	22289.6	0	10446.3	18425.3	8178.33	23970.7	31114.7	7245.94	0	97200	17480.5	26839	36197.5	0	0	0	10892.9	0	0	0	15615.7	0	0	0	37146.7	0	0	0	0	0	0	0	0	0	0		9560.72	17161.9	14808.1	76792.6	119311	500854	20352.1	85844.7	0	309175	442545	74986.5	59233.3	41582.3	0	754611	1.56872e+06	1.14368e+06	174156	0	34803.3	157351	105388	53426.3	17554.4	9716.69	46907.7	0	106434	0	0	0	0	0	18869.3	21285.6	23701.8	30613.5	0	0	0	0	44712.6	22356.3	19103.8	0	0	0	12898.4	0	0	0	0	0	0	0	0	0	0		0	0	0	125955	0	0	0	0	0	0	0	0	0	0	12400.7	0	37339.7	2.79915e+06	591901	0	0	0	0	0	0	0	0	0	0	0	0	0	0	17912.4	0	0	0	0	0	0	0	0	0	0	0	0	0	0	0	0	0	0	0	0	0	0		0	0	0	0	0	0	0	638089	913705	0	1.83351e+06	0	0	267601	0	0	37899.6	2.48722e+06	412015	0	0	98081.4	0	14906.1	0	0	0	0	0	0	0	0	0	0	0	0	0	0	0	0	0	0	0	0	0	0	0	0	0	8512.76	0	0	0	0	0	0	3.01589e+06	2.79915e+06	Isoform 2 of Inositol-3-phosphate synthase 1	ISYNA1	0	0.0103873	0	0.077578	0.0159474	0	0	0.0137439	0	0.0322288	0.0218949	0.0207866	0.00334985	0.00989261	0.00295524	0.0420106	0.563325	1	0.144805	0.038647	0.0536369	0.00780367	0.0134577	0.0191117	0.00739073	0	0.00346377	0.00610942	0.00271175	0.00794813	0.0103169	0.00240259	0	0.0322293	0.00579615	0.00889921	0.0120023	0	0	0	0.00361182	0	0	0	0.00517781	0	0	0	0.012317	0	0	0	0	0	0	0	0	0	0		0.00317012	0.00569049	0.00491002	0.0254627	0.0395607	0.166072	0.00674828	0.0284641	0	0.102515	0.146738	0.0248638	0.0196404	0.0137877	0	0.250212	0.520154	0.379217	0.0577462	0	0.01154	0.0521739	0.0349444	0.0177149	0.00582064	0.00322183	0.0155535	0	0.035291	0	0	0	0	0	0.00625664	0.00705781	0.00785897	0.0101508	0	0	0	0	0.0148257	0.00741284	0.00633439	0	0	0	0.00427683	0	0	0	0	0	0	0	0	0	0		0	0	0	0.0449977	0	0	0	0	0	0	0	0	0	0	0.00443018	0	0.0133397	1	0.211458	0	0	0	0	0	0	0	0	0	0	0	0	0	0	0.00639925	0	0	0	0	0	0	0	0	0	0	0	0	0	0	0	0	0	0	0	0	0	0		0	0	0	0	0	0	0	0.227958	0.326423	0	0.655025	0	0	0.095601	0	0	0.0135397	0.888564	0.147193	0	0	0.0350398	0	0.00532523	0	0	0	0	0	0	0	0	0	0	0	0	0	0	0	0	0	0	0	0	0	0	0	0	0	0.0030412	0	0	0	0	0	0		FALSE
3513	NA	NA	NA	P0DMW3	sp|P0DMW3|SIML1_HUMAN Small integral membrane protein 10-like protein 1 OS=Homo sapiens OX=9606 GN=SMIM10L1 PE=4 SV=2	7.3906	Small integral membrane protein 10-like protein 1	SMIM10L1	0	0	0	0	0	0	0	0	0	0	0	0	0	0	0	0	242215	1.16466e+06	3.91688e+06	1.25483e+06	660503	421617	293886	166154	227166	0	0	0	0	0	0	0	0	624331	302298	151149	0	0	0	77966.6	149334	0	0	0	0	0	87155.6	0	0	31971.9	42208.8	0	0	0	0	0	0	0	0		0	0	0	0	0	0	0	0	0	0	0	0	0	0	0	0	315315	1.16735e+06	2.86522e+06	1.45079e+06	526063	432792	349125	265457	0	0	0	0	0	0	0	0	0	464136	0	0	0	92978.1	0	0	0	0	0	0	0	0	0	0	0	0	0	0	0	0	0	0	0	0	0		0	0	0	0	0	0	0	0	0	0	0	0	0	0	0	2.65585e+06	3.96876e+06	4.79842e+06	1.3418e+06	1.04473e+06	523837	439979	0	0	0	0	0	0	0	0	0	0	3.08901e+06	0	118352	0	0	0	0	0	0	0	0	0	0	0	0	0	0	0	0	0	0	0	0	0		0	0	0	0	0	0	0	0	0	0	0	0	0	0	0	0	0	5.29728e+06	4.65502e+06	1.61722e+06	0	366527	0	0	0	0	0	0	0	0	0	0	1.03004e+06	0	0	0	0	0	0	0	0	0	0	0	0	0	0	0	0	0	0	0	0	0	0	0	3.91688e+06	5.29728e+06	Small integral membrane protein 10-like protein 1	SMIM10L1	0	0	0	0	0	0	0	0	0	0	0	0	0	0	0	0	0.0618387	0.297343	1	0.320365	0.16863	0.107641	0.0750305	0.0424201	0.0579966	0	0	0	0	0	0	0	0	0.159395	0.0771781	0.0385891	0	0	0	0.0199053	0.0381257	0	0	0	0	0	0.0222513	0	0	0.00816258	0.0107761	0	0	0	0	0	0	0	0		0	0	0	0	0	0	0	0	0	0	0	0	0	0	0	0	0.0805014	0.298031	0.731504	0.370394	0.134307	0.110494	0.0891333	0.0677725	0	0	0	0	0	0	0	0	0	0.118496	0	0	0	0.0237378	0	0	0	0	0	0	0	0	0	0	0	0	0	0	0	0	0	0	0	0	0		0	0	0	0	0	0	0	0	0	0	0	0	0	0	0	0.501361	0.749207	0.905827	0.253299	0.19722	0.098888	0.0830576	0	0	0	0	0	0	0	0	0	0	0.583132	0	0.0223421	0	0	0	0	0	0	0	0	0	0	0	0	0	0	0	0	0	0	0	0	0		0	0	0	0	0	0	0	0	0	0	0	0	0	0	0	0	0	1	0.878757	0.305293	0	0.0691914	0	0	0	0	0	0	0	0	0	0	0.194447	0	0	0	0	0	0	0	0	0	0	0	0	0	0	0	0	0	0	0	0	0	0	0		FALSE
3514	NA	NA	NA	Q9BY67-5	sp|Q9BY67-5|CADM1_HUMAN Isoform 5 of Cell adhesion molecule 1 OS=Homo sapiens OX=9606 GN=CADM1;sp|Q9BY67|CADM1_HUMAN Cell adhesion molecule 1 OS=Homo sapiens OX=9606 GN=CADM1 PE=1 SV=2;sp|Q9BY67-4|CADM1_HUMAN Isoform 4 of Cell adhesion molecule 1 OS=Homo s	45.623	Isoform 5 of Cell adhesion molecule 1	CADM1	0	3580	60593.8	148748	480025	299562	1.44591e+06	7.2033e+06	150683	44980.6	88465.8	52137.8	0	69375.3	229154	401956	1.12513e+07	2.55278e+07	1.69335e+07	2.85015e+06	1.42736e+06	1.00001e+06	593391	186770	278641	619395	2.48263e+06	1.40483e+06	1.53293e+06	1.86943e+06	3.3525e+06	1.00113e+07	1.28152e+07	3.3027e+06	2.87475e+06	2.48676e+06	2.09877e+06	2.06705e+06	1.20969e+06	1.11065e+06	492995	219304	76556.3	33105.7	94246.6	55259.2	0	39622.6	0	9683.31	18611.9	25623.4	15756.6	4112.71	10700.6	9859.56	22659.9	3619.2	32804.9		123818	24079.9	43471.1	63675.7	334603	380342	983573	2.208e+06	2.2824e+06	228816	229664	58298.4	13329.4	0	31101.9	955836	1.47414e+07	2.18451e+07	1.3923e+07	800484	319647	170293	195091	219889	753259	531137	1.33188e+06	1.62643e+06	1.52678e+06	1.92582e+06	2.99146e+06	7.96553e+06	1.05467e+07	3.64268e+06	2.88835e+06	2.22093e+06	1.55351e+06	1.44544e+06	1.49929e+06	762135	551055	155176	110125	118249	11328.6	529176	91019.6	0	0	12825.3	31014.3	3942.18	1971.09	0	9057.58	15545.9	9698.83	8821.07	0		0	79794.2	754134	0	55338.9	0	79767.2	101862	0	50841.1	3.64665e+06	3.40327e+06	1.68494e+06	0	271968	3.02976e+06	1.42101e+07	3.45343e+07	1.06732e+07	920992	537750	320473	422867	279334	1.25194e+06	409078	1.11756e+06	618424	915181	1.25186e+06	2.33759e+06	1.30988e+06	504098	1.11969e+06	1.26552e+06	1.21912e+06	515236	175565	76526.4	0	0	0	33717.6	42477.4	103908	0	32952.4	20136.8	0	0	57794	0	8469.29	20072.9	0	30219.9		15728.5	0	0	0	0	0	35133.3	174910	0	0	0	0	0	251789	42339.8	0	4.25329e+06	2.89272e+07	2.8801e+07	2.16872e+06	2.26391e+06	524639	275867	905431	1.2475e+06	376229	722030	499483	280797	593770	1.76573e+06	663437	676984	748406	914959	2.0905e+06	702516	53155	85921.5	0	108085	83106.8	0	27535.7	25377.8	23097.9	116367	0	0	0	20071.8	4086.64	0	1639.04	45310.8	0	2.55278e+07	3.45343e+07	Isoform 5 of Cell adhesion molecule 1	CADM1	0	0.000140239	0.00237364	0.00582691	0.018804	0.0117347	0.0566407	0.282175	0.00590272	0.00176203	0.00346547	0.00204239	0	0.00271764	0.00897666	0.0157458	0.440747	1	0.663335	0.111649	0.0559139	0.0391735	0.0232449	0.00731635	0.0109152	0.0242636	0.0972523	0.0550316	0.0600495	0.0732313	0.131328	0.392174	0.50201	0.129377	0.112613	0.0974139	0.0822153	0.0809726	0.0473874	0.0435076	0.0193121	0.00859081	0.00299894	0.00129685	0.00369192	0.00216467	0	0.00155214	0	0.000379325	0.000729085	0.00100375	0.000617233	0.000161108	0.000419176	0.000386229	0.000887655	0.000141775	0.00128507		0.00485031	0.000943281	0.0017029	0.00249437	0.0131074	0.0148992	0.0385296	0.086494	0.0894084	0.00896342	0.00899665	0.00228373	0.000522152	0	0.00121835	0.037443	0.577464	0.855739	0.545408	0.0313574	0.0125215	0.00667089	0.00764231	0.00861374	0.0295074	0.0208062	0.0521739	0.0637121	0.0598086	0.0754402	0.117185	0.312034	0.413148	0.142695	0.113145	0.0870005	0.0608556	0.0566223	0.0587317	0.0298551	0.0215865	0.00607872	0.00431393	0.00463219	0.000443774	0.0207294	0.00356551	0	0	0.000502404	0.00121492	0.000154427	7.72137e-05	0	0.000354813	0.000608981	0.000379933	0.000345548	0		0	0.00231058	0.0218372	0	0.00160243	0	0.00230979	0.0029496	0	0.00147219	0.105595	0.0985474	0.0487903	0	0.00787531	0.0877319	0.411479	1	0.309059	0.0266689	0.0155715	0.00927984	0.0122448	0.00808858	0.036252	0.0118455	0.032361	0.0179075	0.0265006	0.0362497	0.0676888	0.0379298	0.014597	0.0324226	0.0366454	0.0353018	0.0149195	0.00508377	0.00221595	0	0	0	0.00097635	0.00123001	0.00300884	0	0.000954193	0.000583094	0	0	0.00167352	0	0.000245243	0.000581246	0	0.000875068		0.000455444	0	0	0	0	0	0.00101734	0.00506482	0	0	0	0	0	0.00729098	0.00122602	0	0.123161	0.837635	0.833981	0.062799	0.0655554	0.0151918	0.00798818	0.0262183	0.0361234	0.0108944	0.0209076	0.0144634	0.00813096	0.0171936	0.0511298	0.0192109	0.0196032	0.0216714	0.0264942	0.0605339	0.0203425	0.00153919	0.002488	0	0.00312979	0.0024065	0	0.000797342	0.000734858	0.00066884	0.00336961	0	0	0	0.000581212	0.000118336	0	4.74611e-05	0.00131205	0		FALSE
3515	NA	NA	NA	O00258	sp|O00258|GET1_HUMAN Guided entry of tail-anchored proteins factor 1 OS=Homo sapiens OX=9606 GN=GET1 PE=1 SV=2;sp|O00258-2|GET1_HUMAN Isoform 2 of Guided entry of tail-anchored proteins factor 1 OS=Homo sapiens OX=9606 GN=GET1	19.779	Guided entry of tail-anchored proteins factor 1	GET1	0	0	0	0	0	0	0	0	118283	76320	66746.7	0	9856.53	78453.3	228220	359760	2.52545e+06	5.45137e+06	6.92418e+06	4.02473e+06	1.97713e+06	878664	906624	934584	520038	220572	432403	262243	404264	327787	422377	228328	347143	42354.4	122858	100145	77431.6	29547.7	53732.9	25375.7	0	0	15248.3	7624.14	19683.1	98705.4	0	26105.9	3014.37	135178	193125	64147.5	221569	95706.3	88560.8	72872.3	87492.2	0	0		0	0	0	0	0	0	0	0	0	0	0	0	0	0	19279.8	608358	3.33189e+06	5.52679e+06	5.00929e+06	3.49112e+06	2.22285e+06	1.13674e+06	1.11206e+06	1.08739e+06	890028	552435	805436	283116	670093	346262	357430	308123	294020	23383.8	0	0	0	101009	68577	28195.3	0	0	0	0	0	44106.2	0	0	0	130729	44942.2	123115	121049	125166	99284.2	75281.8	77978	58713.8	0		0	0	0	0	0	0	0	0	0	0	0	0	0	178249	959619	1.93642e+06	2.8534e+06	1.26282e+06	865424	667813	727456	656143	394372	407736	0	260978	149148	418309	331046	240338	69131.7	136455	0	43697.6	61709.9	231516	0	0	0	0	0	1.16372e+06	0	0	2.08668e+06	32766.6	0	0	1.20988e+06	0	0	1.00447e+06	26219.7	0	0	0		0	0	0	0	0	0	0	0	0	0	0	0	80366.4	104817	0	126254	876264	3.0271e+06	1.64522e+06	1.27658e+06	1.54092e+06	786298	705232	365390	0	0	183217	327214	97772.2	127533	53016.3	79953.6	0	0	0	0	0	0	0	0	0	0	0	380283	0	294386	0	0	0	0	0	0	0	0	38877.4	21758.3	6.92418e+06	3.0271e+06	Guided entry of tail-anchored proteins factor 1	GET1	0	0	0	0	0	0	0	0	0.0170827	0.0110222	0.00963965	0	0.00142349	0.0113303	0.0329598	0.0519571	0.36473	0.787294	1	0.581258	0.28554	0.126898	0.130936	0.134974	0.0751046	0.0318554	0.0624483	0.0378734	0.0583844	0.0473395	0.0610004	0.0329755	0.0501349	0.00611689	0.0177434	0.0144631	0.0111828	0.00426733	0.00776018	0.00366479	0	0	0.00220218	0.00110109	0.00284267	0.0142552	0	0.00377025	0.000435339	0.0195226	0.0278913	0.00926427	0.0319993	0.013822	0.0127901	0.0105243	0.0126358	0	0		0	0	0	0	0	0	0	0	0	0	0	0	0	0	0.00278442	0.08786	0.481196	0.798187	0.72345	0.504193	0.321027	0.164169	0.160606	0.157043	0.128539	0.0797835	0.116322	0.0408881	0.0967759	0.0500077	0.0516205	0.0444995	0.0424628	0.00337712	0	0	0	0.0145879	0.009904	0.00407201	0	0	0	0	0	0.00636989	0	0	0	0.01888	0.00649062	0.0177805	0.0174821	0.0180766	0.0143388	0.0108723	0.0112617	0.00847954	0		0	0	0	0	0	0	0	0	0	0	0	0	0	0.0588843	0.317009	0.639695	0.942619	0.417173	0.285892	0.220611	0.240314	0.216756	0.13028	0.134695	0	0.0862137	0.0492708	0.138188	0.109361	0.0793955	0.0228376	0.0450777	0	0.0144355	0.0203858	0.0764812	0	0	0	0	0	0.384434	0	0	0.689331	0.0108244	0	0	0.399681	0	0	0.331824	0.00866165	0	0	0		0	0	0	0	0	0	0	0	0	0	0	0	0.026549	0.0346263	0	0.0417078	0.289473	1	0.543497	0.421717	0.509042	0.259753	0.232973	0.120706	0	0	0.0605257	0.108095	0.0322989	0.0421303	0.0175139	0.0264126	0	0	0	0	0	0	0	0	0	0	0	0.125626	0	0.0972502	0	0	0	0	0	0	0	0	0.0128431	0.00718782	Endoplasmic reticulum membrane;	FALSE
3517	NA	NA	NA	Q13445	sp|Q13445|TMED1_HUMAN Transmembrane emp24 domain-containing protein 1 OS=Homo sapiens OX=9606 GN=TMED1 PE=1 SV=1	25.206	Transmembrane emp24 domain-containing protein 1	TMED1	0	55090.1	62334.2	0	161072	938231	1.04596e+06	1.47627e+06	3.13369e+06	2.56398e+06	1.97028e+06	1.59438e+06	1.32565e+06	1.21328e+06	1.69409e+06	5.04855e+06	1.94452e+07	4.81865e+07	3.36018e+07	1.63322e+07	1.07944e+07	8.51347e+06	6.18274e+06	3.85202e+06	1.20698e+06	335674	523538	433364	390300	641038	166144	894998	316207	125111	0	358506	717012	280753	256540	379627	1.29591e+06	300804	419850	306960	0	70170	71786.5	156276	0	0	25918.9	0	25703.9	16598.1	13069.6	0	0	39465.8	0		0	0	0	0	0	235384	171038	124802	910532	951199	1.03068e+06	972144	1.00638e+06	937042	898545	2.21154e+06	1.48872e+07	3.04371e+07	2.18425e+07	1.94751e+07	1.96781e+07	9.28e+06	6.18812e+06	3.09624e+06	1.20288e+06	721775	427083	773929	622491	722027	230370	884337	441153	275427	871567	612277	352987	123415	602164	292647	136302	352510	0	0	0	0	0	0	0	160903	0	0	13828.7	169314	20142.3	0	0	81602.3	118277		215304	378291	0	0	0	0	0	0	0	0	0	0	0	0	65234.6	2.1983e+06	2.23578e+07	2.62934e+07	4.68025e+06	2.75553e+06	2.37458e+06	1.71415e+06	1.531e+06	1.04105e+06	819105	540999	235895	0	318673	222203	0	171489	0	0	122780	87311.7	0	0	0	0	0	107026	0	0	1.613e+06	0	0	0	0	0	0	0	0	18540.1	0	150392		0	0	112172	125752	0	0	0	0	0	0	0	0	0	220992	473224	1.76531e+06	7.74246e+06	3.00888e+07	1.6967e+07	3.80567e+06	3.5623e+06	1.82741e+06	1.395e+06	532829	110517	273201	264283	241810	212443	142492	177819	190990	0	173423	0	153022	0	0	0	0	0	0	0	0	0	0	0	87818.6	0	0	46620.4	0	0	0	0	0	4.81865e+07	3.00888e+07	Transmembrane emp24 domain-containing protein 1	TMED1	0	0.00114327	0.0012936	0	0.00334267	0.0194708	0.0217065	0.0306366	0.0650324	0.0532094	0.0408885	0.0330877	0.0275108	0.0251787	0.0351568	0.104771	0.40354	1	0.697327	0.338938	0.224013	0.176677	0.128309	0.0799398	0.0250481	0.00696614	0.0108648	0.00899347	0.00809977	0.0133033	0.00344794	0.0185736	0.00656214	0.00259638	0	0.00743996	0.0148799	0.00582637	0.00532388	0.00787828	0.0268936	0.00624249	0.00871301	0.00637025	0	0.00145622	0.00148976	0.00324315	0	0	0.000537887	0	0.000533424	0.000344456	0.000271229	0	0	0.000819022	0		0	0	0	0	0	0.00488485	0.0035495	0.00258997	0.018896	0.0197399	0.0213893	0.0201746	0.0208852	0.0194461	0.0186472	0.0458953	0.30895	0.631652	0.45329	0.404159	0.408373	0.192585	0.12842	0.0642552	0.024963	0.0149788	0.00886312	0.0160611	0.0129183	0.014984	0.0047808	0.0183524	0.0091551	0.00571584	0.0180873	0.0127064	0.00732543	0.00256118	0.0124965	0.00607321	0.00282863	0.00731554	0	0	0	0	0	0	0	0.00333917	0	0	0.000286982	0.00351371	0.000418008	0	0	0.00169347	0.00245456		0.00715563	0.0125725	0	0	0	0	0	0	0	0	0	0	0	0	0.00216807	0.0730604	0.74306	0.873858	0.155548	0.0915798	0.0789189	0.0569698	0.0508828	0.0345991	0.0272229	0.01798	0.00783994	0	0.0105911	0.00738491	0	0.00569943	0	0	0.00408058	0.0029018	0	0	0	0	0	0.00355701	0	0	0.0536081	0	0	0	0	0	0	0	0	0.00061618	0	0.00499825		0	0	0.00372802	0.00417937	0	0	0	0	0	0	0	0	0	0.00734467	0.0157276	0.0586701	0.25732	1	0.563897	0.126481	0.118393	0.0607338	0.0463628	0.0177085	0.00367303	0.0090798	0.00878343	0.00803655	0.00706052	0.00473572	0.00590979	0.00634753	0	0.00576369	0	0.00508569	0	0	0	0	0	0	0	0	0	0	0	0.00291865	0	0	0.00154943	0	0	0	0	0	Cell membrane;Endoplasmic reticulum membrane;Golgi apparatus, cis-Golgi network membrane;Endoplasmic reticulum-Golgi intermediate compartment membrane;	FALSE
3518	NA	NA	NA	Q15363	sp|Q15363|TMED2_HUMAN Transmembrane emp24 domain-containing protein 2 OS=Homo sapiens OX=9606 GN=TMED2 PE=1 SV=1	22.761	Transmembrane emp24 domain-containing protein 2	TMED2	0	13231.7	23556.6	24296.4	687000	1.06175e+06	925337	731516	643933	610869	506884	923390	370917	881953	5.4376e+06	3.80454e+07	1.18374e+08	1.79311e+08	1.60185e+08	6.40323e+07	2.21004e+07	1.85424e+07	1.41874e+07	9.83246e+06	5.40341e+06	4.45064e+06	3.26963e+06	3.25241e+06	2.86498e+06	2.4511e+06	1.67406e+06	992832	846733	458550	547816	558726	569637	296265	246048	127738	211673	190335	167680	161064	139835	70350	147853	100581	55363.3	95124.8	49357.1	19466.5	21687.3	8367.11	16994.1	3163.32	16368.9	44666.8	32644.1		47098.7	51592.6	74000.6	232870	1.04495e+06	1.10113e+06	763539	262489	665687	988650	1.45781e+06	1.37238e+06	679058	1.67207e+06	6.02099e+06	4.05841e+07	1.41135e+08	1.81659e+08	1.59393e+08	9.3973e+07	4.59239e+07	2.79695e+07	2.16893e+07	1.54091e+07	6.91301e+06	5.53515e+06	5.93854e+06	3.08339e+06	2.92093e+06	3.49968e+06	2.18251e+06	1.39079e+06	752733	928041	1.2809e+06	1.17757e+06	1.07424e+06	563062	586371	300892	78860.4	390071	395299	209862	49021.7	166681	117533	121302	134190	186323	122010	49936.5	31397.2	37333	32915.4	21332.5	45465.2	21295.6	24303.3		0	0	116306	0	0	0	0	82622.5	1.3999e+06	181007	0	0	0	0	1.64525e+06	1.6184e+07	8.5544e+07	8.56259e+07	4.99385e+07	1.93847e+07	1.33607e+07	1.11364e+07	9.85397e+06	6.93264e+06	4.78541e+06	6.29554e+06	4.23849e+06	4.40307e+06	4.45831e+06	3.70737e+06	2.13553e+06	2.55094e+06	1.79419e+06	1.5851e+06	1.09833e+06	977623	232760	457140	341718	225190	528494	702946	295333	231909	203152	124392	18594.1	81187	185508	190917	0	55531.2	33358.3	48931.9	17298.7	19671.1		0	0	0	0	0	0	129898	56289.8	0	0	1.06698e+06	1.03438e+06	0	93351.2	1.71617e+06	9.51229e+06	3.09789e+07	6.58539e+07	7.01045e+07	2.845e+07	1.80877e+07	1.45401e+07	1.21273e+07	9.17382e+06	6.43956e+06	6.2155e+06	6.07134e+06	5.66459e+06	4.0431e+06	3.79138e+06	3.28676e+06	2.22271e+06	2.85319e+06	1.94575e+06	910529	1.29146e+06	729744	64844.4	611906	50680.4	233311	209702	268495	111595	127758	77406.3	195377	413461	123521	238969	92757.8	26612.2	0	14596.9	6989.14	6147.3	1.81659e+08	8.56259e+07	Transmembrane emp24 domain-containing protein 2	TMED2	0	7.2838e-05	0.000129675	0.000133747	0.00378181	0.00584475	0.00509382	0.00402687	0.00354474	0.00336272	0.00279031	0.0050831	0.00204183	0.00485499	0.029933	0.209433	0.651626	0.987075	0.881793	0.352486	0.121659	0.102073	0.0780993	0.054126	0.0297448	0.0245	0.0179987	0.0179039	0.0157712	0.0134929	0.00921539	0.00546537	0.00466111	0.00252424	0.00301563	0.00307569	0.00313575	0.00163089	0.00135445	0.000703177	0.00116522	0.00104776	0.000923048	0.000886628	0.000769769	0.000387264	0.000813905	0.000553683	0.000304765	0.000523645	0.000271702	0.000107159	0.000119385	4.60595e-05	9.35497e-05	1.74135e-05	9.01081e-05	0.000245883	0.0001797		0.00025927	0.000284008	0.00040736	0.00128191	0.00575229	0.00606154	0.00420315	0.00144496	0.00366449	0.00544234	0.00802496	0.00755471	0.00373809	0.00920443	0.0331445	0.223408	0.776921	1	0.877433	0.517305	0.252803	0.153967	0.119396	0.0848243	0.0380549	0.03047	0.0326906	0.0169735	0.0160792	0.0192651	0.0120143	0.00765606	0.00414366	0.0051087	0.00705111	0.0064823	0.0059135	0.00309956	0.00322787	0.00165635	0.000434113	0.00214727	0.00217605	0.00115525	0.000269856	0.000917551	0.000646999	0.000667745	0.000738693	0.00102567	0.000671641	0.000274892	0.000172836	0.000205511	0.000181193	0.000117432	0.000250278	0.000117228	0.000133786		0	0	0.00135831	0	0	0	0	0.000964924	0.016349	0.00211393	0	0	0	0	0.0192144	0.189009	0.999044	1	0.583217	0.226388	0.156036	0.130058	0.115082	0.0809644	0.0558874	0.0735238	0.0495001	0.0514222	0.0520673	0.0432973	0.0249403	0.0297916	0.0209538	0.0185119	0.0128271	0.0114174	0.00271834	0.00533881	0.00399082	0.00262993	0.00617213	0.0082095	0.00344911	0.0027084	0.00237255	0.00145274	0.000217156	0.00094816	0.00216649	0.00222967	0	0.000648533	0.000389582	0.000571461	0.000202026	0.000229733		0	0	0	0	0	0	0.00151704	0.000657393	0	0	0.0124609	0.0120803	0	0.00109022	0.0200427	0.111091	0.361794	0.769089	0.81873	0.332259	0.211241	0.169809	0.141631	0.107138	0.0752058	0.072589	0.0709054	0.0661551	0.0472182	0.0442784	0.0383852	0.0259584	0.0333215	0.0227239	0.0106338	0.0150825	0.00852247	0.000757299	0.00714627	0.000591882	0.00272477	0.00244905	0.00313568	0.00130329	0.00149205	0.000904006	0.00228175	0.0048287	0.00144257	0.00279085	0.00108329	0.000310796	0	0.000170473	8.16241e-05	7.17926e-05	Cytoplasmic vesicle membrane;Cytoplasmic vesicle, COPI-coated vesicle membrane;Golgi apparatus, cis-Golgi network membrane;Golgi apparatus, Golgi stack membrane;Endoplasmic reticulum membrane;Endoplasmic reticulum-Golgi intermediate compartment membrane;	FALSE
3519	NA	NA	NA	P49755	sp|P49755|TMEDA_HUMAN Transmembrane emp24 domain-containing protein 10 OS=Homo sapiens OX=9606 GN=TMED10 PE=1 SV=2	24.976	Transmembrane emp24 domain-containing protein 10	TMED10	0	8854.05	99130.1	39956.4	0	83229.1	158931	459997	637761	1.04843e+06	498043	592538	742673	1.16078e+06	7.93374e+06	3.74436e+07	1.13509e+08	1.56782e+08	1.43074e+08	5.89253e+07	2.01708e+07	1.62656e+07	1.33282e+07	1.03909e+07	3.21704e+06	3.20118e+06	2.67442e+06	1.82065e+06	1.93059e+06	1.51989e+06	1.40487e+06	747013	624337	682229	867449	714188	560927	428980	283354	159926	199066	105922	69557.8	71806	170459	104422	140670	50584	0	75409.6	22010.2	86092.6	48826.5	17491.5	10226.6	12008.6	1008.95	10200.4	38411.9		0	21296.1	34037.3	73835.8	0	34640	107597	325079	276503	536712	771592	276934	317709	950978	5.56293e+06	2.89998e+07	1.02188e+08	1.33189e+08	1.18358e+08	7.03606e+07	3.7027e+07	2.24038e+07	1.77999e+07	1.3196e+07	5.71213e+06	2.21988e+06	3.7511e+06	3.24098e+06	3.05728e+06	1.69336e+06	1.06402e+06	1.34135e+06	794308	942506	877778	685575	493373	550923	144958	126060	263359	257639	273750	178053	101453	96265.9	38502.4	15322.8	18677.4	48646.8	43046.7	21252.7	18631.4	9206.74	7147.62	22057.9	6467.47	16119.4	2795.17		44260.6	0	0	0	0	0	36478.8	113549	0	412106	1.42478e+06	1.36332e+06	795380	1.48861e+06	1.17706e+06	2.29405e+07	8.32117e+07	8.87684e+07	5.55394e+07	1.80131e+07	1.45792e+07	1.32371e+07	1.2548e+07	6.91104e+06	3.55385e+06	4.18538e+06	3.10784e+06	3.00071e+06	2.61845e+06	2.2465e+06	2.0582e+06	2.13921e+06	1.42568e+06	1.75016e+06	856504	1.02836e+06	296323	671193	325359	444112	461822	491847	349533	303156	173600	309400	345270	266862	208324	70227.4	138443	210844	88228.3	60770.4	30466.2	28137.1		84350.3	61949.4	0	98457.5	51583	332755	214499	0	0	457905	806180	620355	629080	484323	1.95478e+06	7.31967e+06	4.61466e+07	9.14791e+07	8.82198e+07	3.39666e+07	1.85524e+07	1.03664e+07	1.62566e+07	9.01336e+06	3.61905e+06	4.11439e+06	3.69519e+06	3.62064e+06	3.10491e+06	924569	4.15851e+06	1.69637e+06	1.80493e+06	1.98394e+06	703619	1.13501e+06	650867	567938	312513	618934	524522	338713	391373	140946	235049	344547	276811	66205.8	319299	14633.7	112957	40095	37350.5	22885.7	13182	7821.94	1.56782e+08	9.14791e+07	Transmembrane emp24 domain-containing protein 10	TMED10	0	5.64737e-05	0.000632281	0.000254854	0	0.00053086	0.00101371	0.00293399	0.00406783	0.0066872	0.00317667	0.00377938	0.00473699	0.00740383	0.0506037	0.238826	0.723992	1	0.91257	0.375843	0.128655	0.103747	0.0850115	0.0662765	0.0205192	0.0204181	0.0170582	0.0116127	0.0123139	0.0096943	0.00896066	0.00476467	0.0039822	0.00435146	0.00553285	0.0045553	0.00357776	0.00273616	0.00180732	0.00102005	0.0012697	0.000675603	0.00044366	0.000458	0.00108724	0.000666037	0.000897233	0.00032264	0	0.000480985	0.000140387	0.000549124	0.00031143	0.000111566	6.52285e-05	7.65945e-05	6.43538e-06	6.50614e-05	0.000245002		0	0.000135833	0.0002171	0.000470947	0	0.000220944	0.000686288	0.00207345	0.00176362	0.00342331	0.00492144	0.00176636	0.00202644	0.00606562	0.035482	0.184969	0.651784	0.849516	0.75492	0.448781	0.236169	0.142898	0.113533	0.0841677	0.0364336	0.0141591	0.0239256	0.0206719	0.0195002	0.0108008	0.00678666	0.00855552	0.00506633	0.00601158	0.00559872	0.0043728	0.00314688	0.00351395	0.000924583	0.000804046	0.00167978	0.0016433	0.00174606	0.00113568	0.0006471	0.000614012	0.00024558	9.77335e-05	0.00011913	0.000310284	0.000274564	0.000135556	0.000118837	5.87233e-05	4.55897e-05	0.000140692	4.12515e-05	0.000102814	1.78284e-05		0.000483833	0	0	0	0	0	0.000398766	0.00124125	0	0.00450491	0.0155749	0.0149031	0.00869466	0.0162727	0.012867	0.250773	0.909625	0.970368	0.607126	0.196909	0.159372	0.144701	0.137168	0.0755477	0.0388487	0.0457523	0.0339732	0.0328021	0.0286235	0.0245575	0.0224991	0.0233847	0.0155847	0.0191318	0.00936284	0.0112415	0.00323924	0.00733711	0.00355664	0.00485479	0.00504838	0.00537661	0.00382091	0.00331394	0.00189771	0.0033822	0.0037743	0.00291719	0.00227728	0.000767688	0.00151339	0.00230484	0.000964463	0.000664309	0.00033304	0.00030758		0.000922072	0.000677197	0	0.00107628	0.000563877	0.00363749	0.00234478	0	0	0.00500557	0.00881272	0.00678138	0.00687676	0.00529435	0.0213685	0.0800146	0.504449	1	0.964371	0.371305	0.202805	0.11332	0.177709	0.0985291	0.0395615	0.0449762	0.0403938	0.0395788	0.0339412	0.0101069	0.0454586	0.0185438	0.0197305	0.0216874	0.00769158	0.0124073	0.00711493	0.00620839	0.00341623	0.00676585	0.00573378	0.00370263	0.00427828	0.00154075	0.00256943	0.0037664	0.00302595	0.000723726	0.00349041	0.000159967	0.00123479	0.000438297	0.000408295	0.000250174	0.000144098	8.55052e-05	Endoplasmic reticulum membrane;Endoplasmic reticulum-Golgi intermediate compartment membrane;Golgi apparatus membrane;Golgi apparatus, cis-Golgi network membrane;Golgi apparatus, trans-Golgi network membrane;Cytoplasmic vesicle, secretory vesicle membrane;Cell membrane;Melanosome;	FALSE
3520	NA	NA	NA	Q9BVK6	sp|Q9BVK6|TMED9_HUMAN Transmembrane emp24 domain-containing protein 9 OS=Homo sapiens OX=9606 GN=TMED9 PE=1 SV=2	27.277	Transmembrane emp24 domain-containing protein 9	TMED9	43725.4	42989.6	0	55186.4	153069	60942.7	77213.9	269143	857188	1.04554e+06	762434	340694	558326	1.30531e+06	5.41111e+06	2.91551e+07	7.91041e+07	1.00223e+08	8.88355e+07	4.5245e+07	2.58478e+07	1.8706e+07	1.50913e+07	1.14765e+07	3.75619e+06	5.08384e+06	3.08729e+06	3.32907e+06	3.27642e+06	4.72897e+06	1.89698e+06	2.66286e+06	1.37593e+06	616920	1.11687e+06	1.1858e+06	1.25473e+06	228461	677614	540345	486565	232155	255940	314810	367525	376741	342350	422006	730491	401395	272757	236420	99969.4	318060	30904.6	12541.2	17300.4	21449.6	39851.9		8355.67	9616.05	0	0	111263	167329	86227.3	46581.2	361140	502503	413889	229326	324050	741933	5.01637e+06	2.41958e+07	6.81343e+07	8.48568e+07	7.30891e+07	6.53258e+07	4.18103e+07	2.32952e+07	1.93684e+07	1.54417e+07	7.70405e+06	3.20585e+06	2.35829e+06	2.19087e+06	2.02409e+06	4.68318e+06	1.49706e+06	1.35296e+06	746440	314521	294395	434358	574321	148023	137418	80431.7	93871.8	0	1.39627e+06	64535.4	34555	407341	33731	70144.6	45314.3	10548.8	30220.6	438668	59269.3	11947.8	0	38451.7	14762.5	12530.7	44413.1		67823.9	143926	0	0	0	0	0	0	927375	105946	2584.9	0	0	238783	454710	1.86293e+07	5.24165e+07	4.34283e+07	3.80918e+07	1.35235e+07	9.95709e+06	1.79886e+07	1.88544e+07	6.71569e+06	3.2603e+06	4.26042e+06	2.66853e+06	2.62835e+06	2.30289e+06	1.45539e+06	1.45989e+06	864524	775936	636666	443204	323215	149802	334410	232940	0	132387	138091	0	42224.5	115398	84406.5	128279	70744.7	135260	114572	85879.6	125399	121356	10675.6	0	0		0	0	32901.9	0	0	164104	209067	0	316099	191508	0	78939	0	0	874760	7.72082e+06	3.41463e+07	6.4989e+07	6.24985e+07	2.56018e+07	2.11348e+07	2.49265e+07	1.84814e+07	8.1152e+06	6.95813e+06	5.42649e+06	2.53486e+06	3.23177e+06	2.27553e+06	2.20466e+06	2.0289e+06	1.31703e+06	802971	1.19409e+06	862725	686754	536272	503286	564194	347480	260890	161781	275875	55836.9	165517	294913	157560	197884	197299	208222	78078.2	37768.4	33386.6	16510.7	199606	24764.4	1.00223e+08	6.4989e+07	Transmembrane emp24 domain-containing protein 9	TMED9	0.000436282	0.000428941	0	0.000550637	0.00152728	0.000608072	0.000770422	0.00268545	0.00855283	0.0104321	0.00760739	0.00339936	0.00557085	0.0130241	0.0539908	0.290903	0.789283	1	0.886381	0.451444	0.257903	0.186645	0.150577	0.11451	0.0374784	0.0507254	0.0308043	0.0332167	0.0326914	0.0471846	0.0189276	0.0265694	0.0137287	0.00615549	0.0111439	0.0118316	0.0125194	0.00227953	0.00676108	0.00539144	0.00485484	0.00231639	0.00255371	0.0031411	0.00366709	0.00375904	0.00341589	0.00421068	0.00728867	0.00400502	0.00272151	0.00235894	0.000997472	0.00317354	0.000308359	0.000125133	0.00017262	0.000214019	0.000397633		8.3371e-05	9.59467e-05	0	0	0.00111016	0.00166957	0.000860357	0.000464776	0.00360337	0.00501386	0.00412969	0.00228816	0.0032333	0.00740284	0.0500522	0.24142	0.679829	0.846682	0.729266	0.651806	0.417174	0.232434	0.193254	0.154074	0.0768693	0.0319873	0.0235304	0.02186	0.0201959	0.0467277	0.0149373	0.0134995	0.00744781	0.00313822	0.00293741	0.00433392	0.00573044	0.00147694	0.00137112	0.000802529	0.000936632	0	0.0139317	0.000643919	0.000344782	0.00406436	0.00033656	0.000699887	0.000452136	0.000105254	0.000301534	0.00437694	0.000591376	0.000119212	0	0.000383662	0.000147297	0.000125029	0.000443144		0.00104362	0.00221463	0	0	0	0	0	0	0.0142697	0.00163021	3.97744e-05	0	0	0.00367422	0.00699673	0.286654	0.806544	0.668242	0.586127	0.20809	0.153212	0.276794	0.290117	0.103336	0.0501669	0.0655561	0.0410614	0.0404431	0.0354351	0.0223944	0.0224636	0.0133026	0.0119395	0.00979652	0.00681968	0.00497338	0.00230504	0.00514564	0.00358431	0	0.00203708	0.00212484	0	0.000649718	0.00177566	0.00129878	0.00197386	0.00108856	0.00208127	0.00176294	0.00132145	0.00192954	0.00186733	0.000164268	0	0		0	0	0.000506269	0	0	0.00252511	0.00321695	0	0.00486388	0.00294677	0	0.00121465	0	0	0.0134601	0.118802	0.525417	1	0.961678	0.393941	0.325206	0.38355	0.284377	0.12487	0.107066	0.0834986	0.0390044	0.049728	0.0350141	0.0339236	0.0312192	0.0202654	0.0123555	0.0183738	0.013275	0.0105672	0.00825174	0.00774417	0.00868138	0.00534676	0.00401438	0.00248936	0.00424495	0.000859175	0.00254684	0.00453789	0.00242442	0.00304489	0.00303589	0.00320397	0.00120141	0.00058115	0.000513728	0.000254054	0.00307138	0.000381055	Endoplasmic reticulum membrane;Golgi apparatus, cis-Golgi network membrane;Endoplasmic reticulum-Golgi intermediate compartment membrane;Golgi apparatus, trans-Golgi network membrane;	FALSE
3521	NA	NA	NA	Q7Z7H5	sp|Q7Z7H5|TMED4_HUMAN Transmembrane emp24 domain-containing protein 4 OS=Homo sapiens OX=9606 GN=TMED4 PE=1 SV=1;sp|Q7Z7H5-3|TMED4_HUMAN Isoform 3 of Transmembrane emp24 domain-containing protein 4 OS=Homo sapiens OX=9606 GN=TMED4;sp|Q7Z7H5-2|TMED4_HUMAN I	25.943	Transmembrane emp24 domain-containing protein 4	TMED4	0	0	1.87677e+06	250111	978333	1.04436e+06	517684	574995	355519	151724	168579	74724.2	936521	961664	1.76699e+06	5.29865e+06	2.80745e+07	5.00396e+07	4.30506e+07	3.15319e+07	9.20171e+06	4.09507e+06	2.95786e+06	1.82066e+06	1.32765e+06	1.40939e+06	899573	515835	493891	711148	499158	335977	440499	86773.3	568286	443258	318230	71311.8	107547	437112	35213.3	44018.6	192690	96345	0	40020	40747	0	0	0	0	139243	0	0	0	0	0	2154.73	0		0	0	0	516251	1.60027e+06	1.07201e+06	1.05166e+06	1.05074e+06	846599	974632	319763	352184	1.09673e+06	693099	474315	2.51944e+06	3.0356e+07	4.59937e+07	4.87478e+07	4.42704e+07	1.39831e+07	3.65278e+06	3.1264e+06	2.60003e+06	1.05338e+06	544992	467981	700257	976453	464670	498987	358377	189053	15404.3	0	29694.9	59389.8	69870.9	76135.1	142064	79429.9	184398	0	33711.1	10646.9	0	0	0	40965.7	0	2238.44	0	0	3930.37	0	0	2581.84	1290.92	0		401737	194927	493010	265986	0	0	94071.4	0	0	0	0	0	0	0	0	2.35993e+06	2.14101e+07	1.95214e+07	1.21806e+07	8.3138e+06	4.99401e+06	3.08541e+06	4.10985e+06	1.34016e+06	2.01916e+06	1.45269e+06	1.20521e+06	426133	698264	530941	392146	590076	0	477076	0	0	0	0	0	0	0	84234.6	0	0	0	47862.3	59357.9	39412.6	49251	26768	23578.8	13066.1	0	0	0	0		323921	92674.2	92908.2	114144	63127.8	0	0	0	0	0	0	0	0	0	0	790786	9.34515e+06	3.07516e+07	3.56715e+07	1.58137e+07	4.67307e+06	5.82087e+06	5.09863e+06	2.11164e+06	2.01754e+06	2.47619e+06	1.32739e+06	1.27925e+06	1.04074e+06	222271	443389	831461	61534.1	356790	190873	173590	0	245337	45519.8	0	0	0	114127	0	0	49577.2	0	0	0	0	33422.6	13766.2	0	0	0	0	5.00396e+07	3.56715e+07	Transmembrane emp24 domain-containing protein 4	TMED4	0	0	0.0375057	0.00499827	0.0195512	0.0208707	0.0103455	0.0114908	0.00710476	0.00303209	0.00336891	0.0014933	0.0187156	0.0192181	0.0353119	0.105889	0.561046	1	0.860332	0.63014	0.183889	0.0818366	0.0591105	0.0363844	0.0265319	0.0281656	0.0179772	0.0103085	0.00987001	0.0142117	0.00997526	0.00671422	0.00880301	0.00173409	0.0113567	0.00885815	0.00635956	0.00142511	0.00214923	0.00873532	0.00070371	0.000879675	0.00385075	0.00192538	0	0.000799767	0.000814296	0	0	0	0	0.00278267	0	0	0	0	0	4.30606e-05	0		0	0	0	0.0103169	0.0319801	0.0214233	0.0210166	0.0209983	0.0169186	0.0194772	0.00639021	0.00703812	0.0219173	0.013851	0.0094788	0.0503489	0.606641	0.919147	0.974186	0.884708	0.279442	0.0729978	0.0624786	0.0519595	0.0210509	0.0108912	0.00935223	0.0139941	0.0195136	0.00928605	0.00997184	0.00716188	0.00377807	0.000307842	0	0.000593429	0.00118686	0.00139631	0.0015215	0.00283903	0.00158734	0.00368504	0	0.000673689	0.00021277	0	0	0	0.000818667	0	4.47334e-05	0	0	7.85454e-05	0	0	5.15959e-05	2.5798e-05	0		0.0112621	0.0054645	0.0138208	0.00745654	0	0	0.00263716	0	0	0	0	0	0	0	0	0.0661572	0.600203	0.547253	0.341466	0.233066	0.14	0.0864951	0.115214	0.0375695	0.0566043	0.040724	0.0337864	0.011946	0.0195748	0.0148842	0.0109932	0.0165419	0	0.0133741	0	0	0	0	0	0	0	0.0023614	0	0	0	0.00134175	0.00166401	0.00110488	0.00138068	0.000750403	0.000660999	0.000366289	0	0	0	0		0.00908066	0.00259799	0.00260455	0.00319987	0.0017697	0	0	0	0	0	0	0	0	0	0	0.0221685	0.261978	0.862076	1	0.443315	0.131003	0.16318	0.142933	0.0591969	0.0565588	0.0694164	0.0372115	0.0358621	0.0291755	0.00623105	0.0124298	0.0233088	0.00172502	0.0100021	0.00535084	0.00486634	0	0.00687768	0.00127608	0	0	0	0.0031994	0	0	0.00138983	0	0	0	0	0.000936954	0.000385915	0	0	0	0	Endoplasmic reticulum membrane;	FALSE
3522	NA	NA	NA	Q7Z2K6	sp|Q7Z2K6|ERMP1_HUMAN Endoplasmic reticulum metallopeptidase 1 OS=Homo sapiens OX=9606 GN=ERMP1 PE=1 SV=2	100.23	Endoplasmic reticulum metallopeptidase 1	ERMP1	0	0	4147.2	9979.16	6419.24	10603	0	19927.4	10524.7	202762	77826.7	14312.8	133926	151343	140958	288156	2.12056e+06	4.93147e+06	2.59231e+06	1.81435e+06	1.41542e+06	957184	780643	604103	363460	586421	477404	448511	360074	506902	200237	322014	310593	84214.3	34681.7	57102.5	79523.4	54715.1	26801.5	29934.6	34693.3	77933.4	60887.1	72785.5	70046.9	79757.4	60405.9	54882.5	28941.2	354242	25584	34015.3	52402.2	27162.9	25699.7	15982	25942.6	16478.8	17466.8		0	0	0	0	6278.35	24585.4	21039.9	0	0	158260	1.22944e+06	169279	152118	53095	165516	223000	3.251e+06	3.34009e+06	2.11477e+06	1.52053e+06	936605	1.13557e+06	814867	494162	418368	322787	530465	394549	320305	281900	421455	176935	223229	60085.4	56196	91006.7	125817	88523.3	53632.6	88091.9	178421	177175	105044	56642.3	46481.6	55566.9	34323.8	0	10622.8	24391.6	25843.6	38217.6	22318.4	17033.6	8382.83	7713.27	3528.78	3483.74	7709.01		67794.4	0	196908	177512	0	108933	0	0	0	0	0	0	0	44037.2	911089	160768	2.53498e+06	2.38448e+06	1.79149e+06	1.15063e+06	1.24703e+06	711669	721482	394699	414184	404061	85838.6	290013	254881	219535	27445.6	146128	51246.2	172913	82589.7	25373.5	152650	114653	28140.4	0	37039.3	30820.6	0	75630.3	29283.7	54078.6	27025.8	29946.5	27802.4	65000.5	36634.3	21813.6	27332.7	28739.5	7833.99	10604.4		411105	134829	149838	25018.4	56278.1	191675	111445	0	0	0	0	0	0	0	0	138130	1.26831e+06	3.19709e+06	2.80104e+06	1.10701e+06	1.71525e+06	861305	858547	372134	380049	574799	501138	45099.4	95081.1	146529	33078.2	54286.6	47101	23474	47936.7	450417	0	100355	24395	102051	79049.3	49934.1	40873.9	0	69363.2	16153.8	0	21227.6	0	20670.1	22655	12030.4	0	8216.99	0	0	4.93147e+06	3.19709e+06	Endoplasmic reticulum metallopeptidase 1	ERMP1	0	0	0.000840967	0.00202357	0.00130169	0.00215007	0	0.00404085	0.00213418	0.041116	0.0157816	0.00290233	0.0271575	0.0306892	0.0285833	0.0584321	0.430006	1	0.525668	0.367913	0.287018	0.194097	0.158298	0.1225	0.0737021	0.118914	0.0968077	0.0909487	0.0730155	0.102789	0.0406039	0.0652977	0.0629818	0.0170769	0.00703272	0.0115792	0.0161257	0.0110951	0.00543478	0.00607012	0.00703508	0.0158033	0.0123466	0.0147594	0.0142041	0.0161731	0.0122491	0.011129	0.00586868	0.071833	0.00518791	0.0068976	0.0106261	0.00550806	0.00521136	0.00324082	0.00526062	0.00334157	0.00354191		0	0	0	0	0.00127312	0.00498541	0.00426646	0	0	0.0320919	0.249305	0.0343262	0.0308463	0.0107666	0.0335632	0.0452197	0.659235	0.677302	0.428831	0.308331	0.189924	0.23027	0.165238	0.100206	0.0848363	0.0654544	0.107567	0.0800064	0.0649511	0.0571635	0.0854624	0.0358787	0.0452662	0.0121841	0.0113954	0.0184543	0.0255132	0.0179507	0.0108756	0.0178632	0.0361802	0.0359274	0.0213007	0.0114859	0.00942551	0.0112678	0.00696016	0	0.00215407	0.0049461	0.00524054	0.00774974	0.00452572	0.00345405	0.00169986	0.00156409	0.000715562	0.00070643	0.00156323		0.021205	0	0.0615896	0.0555231	0	0.0340725	0	0	0	0	0	0	0	0.0137742	0.284975	0.0502859	0.792902	0.745828	0.56035	0.359898	0.390051	0.222599	0.225668	0.123456	0.12955	0.126384	0.026849	0.0907117	0.0797227	0.0686673	0.00858456	0.0457065	0.016029	0.0540845	0.0258328	0.00793644	0.0477466	0.0358618	0.00880188	0	0.0115853	0.00964019	0	0.023656	0.00915948	0.0169149	0.00845325	0.00936681	0.00869617	0.0203312	0.0114586	0.00682296	0.00854924	0.00898925	0.00245035	0.0033169		0.128587	0.0421723	0.0468671	0.00782538	0.0176029	0.0599529	0.0348582	0	0	0	0	0	0	0	0	0.0432048	0.396706	1	0.876121	0.346255	0.536505	0.269403	0.26854	0.116398	0.118873	0.179788	0.156748	0.0141064	0.0297399	0.0458319	0.0103464	0.01698	0.0147325	0.00734231	0.0149939	0.140884	0	0.0313894	0.00763038	0.03192	0.0247254	0.0156186	0.0127847	0	0.0216957	0.00505267	0	0.00663965	0	0.0064653	0.00708613	0.00376291	0	0.00257015	0	0	Endoplasmic reticulum membrane;	FALSE
3523	NA	NA	NA	Q16773	sp|Q16773|KAT1_HUMAN Kynurenine--oxoglutarate transaminase 1 OS=Homo sapiens OX=9606 GN=KYAT1 PE=1 SV=1;sp|Q16773-2|KAT1_HUMAN Isoform 2 of Kynurenine--oxoglutarate transaminase 1 OS=Homo sapiens OX=9606 GN=KYAT1	47.875	Kynurenine--oxoglutarate transaminase 1	KYAT1	0	0	0	0	0	0	0	46676.7	104963	133497	0	0	0	0	175528	798506	2.21411e+06	3.27091e+06	3.77516e+06	3.70607e+06	1.74679e+06	1.16866e+06	1.05618e+06	943710	587212	157938	0	0	0	0	0	0	0	0	0	0	0	63685.8	0	0	0	0	0	0	0	0	0	0	0	0	0	0	0	0	0	0	0	0	0		0	0	0	0	0	0	0	0	27977.9	32853.4	0	0	0	0	260616	805363	1.9328e+06	2.07835e+06	2.79939e+06	2.75895e+06	2.16917e+06	1.66947e+06	1.39413e+06	1.11879e+06	582452	243600	127475	0	0	0	0	0	0	0	34261.2	17130.6	0	37971.8	0	0	0	0	0	0	0	0	0	0	0	0	0	0	0	0	0	0	0	0	0		0	0	0	0	0	0	0	0	0	0	0	0	0	0	801019	2.11262e+06	3.18812e+06	4.00141e+06	3.08459e+06	1.5364e+06	463458	0	0	0	0	0	0	0	0	0	0	0	0	0	0	0	0	0	0	0	0	0	0	0	0	0	0	0	0	0	0	0	0	0	0	0		0	0	0	0	0	0	0	0	0	0	0	0	0	0	1.12924e+06	560416	2.33955e+06	3.80617e+06	3.56782e+06	1.92385e+06	541704	187480	65991.8	0	0	0	0	0	0	0	0	0	0	0	0	0	0	0	0	0	0	0	0	0	0	0	0	0	0	0	0	0	0	0	0	0	3.77516e+06	4.00141e+06	Kynurenine--oxoglutarate transaminase 1	KYAT1	0	0	0	0	0	0	0	0.0123642	0.0278036	0.035362	0	0	0	0	0.0464956	0.211516	0.586495	0.86643	1	0.981699	0.462707	0.309565	0.279772	0.249979	0.155546	0.0418361	0	0	0	0	0	0	0	0	0	0	0	0.0168697	0	0	0	0	0	0	0	0	0	0	0	0	0	0	0	0	0	0	0	0	0		0	0	0	0	0	0	0	0	0.00741106	0.00870253	0	0	0	0	0.0690344	0.213332	0.511978	0.550533	0.74153	0.730816	0.574589	0.442226	0.369291	0.296357	0.154285	0.0645272	0.0337669	0	0	0	0	0	0	0	0.00907543	0.00453771	0	0.0100583	0	0	0	0	0	0	0	0	0	0	0	0	0	0	0	0	0	0	0	0	0		0	0	0	0	0	0	0	0	0	0	0	0	0	0	0.200184	0.527968	0.796748	1	0.770876	0.383966	0.115824	0	0	0	0	0	0	0	0	0	0	0	0	0	0	0	0	0	0	0	0	0	0	0	0	0	0	0	0	0	0	0	0	0	0	0		0	0	0	0	0	0	0	0	0	0	0	0	0	0	0.28221	0.140055	0.58468	0.951207	0.89164	0.480794	0.135378	0.0468534	0.0164921	0	0	0	0	0	0	0	0	0	0	0	0	0	0	0	0	0	0	0	0	0	0	0	0	0	0	0	0	0	0	0	0	0	Cytoplasm, cytosol;	FALSE
3525	NA	NA	NA	Q8WTV0-4	sp|Q8WTV0-4|SCRB1_HUMAN Isoform 4 of Scavenger receptor class B member 1 OS=Homo sapiens OX=9606 GN=SCARB1;sp|Q8WTV0-2|SCRB1_HUMAN Isoform 1 of Scavenger receptor class B member 1 OS=Homo sapiens OX=9606 GN=SCARB1;sp|Q8WTV0-3|SCRB1_HUMAN Isoform 2 of Scave	53.579	Isoform 4 of Scavenger receptor class B member 1	SCARB1	0	8441.5	0	138128	24180.6	63474.4	185946	152562	87637.8	141582	110760	213990	400125	1.10464e+06	863774	2.07078e+06	1.01728e+07	2.067e+07	1.87946e+07	6.42237e+06	1.24245e+06	1.11943e+06	1.06421e+06	1.00898e+06	578996	519304	139469	177971	445299	373174	174436	186341	384069	185169	282100	204309	126517	45766.7	73106.7	148775	242454	258677	30926.7	72200.8	83890	15842.2	40956.7	8222.67	24358.3	73733.4	24070	10569.3	72282.5	70438.8	36186.5	24384.5	20701.3	27270.5	15886.4		6128	3697.99	0	169053	72456.9	88718.2	107840	0	47444.4	24442.1	0	0	153841	357923	518365	2.02969e+06	1.02351e+07	2.0454e+07	1.75721e+07	6.10249e+06	732105	1.63602e+06	1.52274e+06	1.40947e+06	440725	585293	145658	0	340668	446160	38195.3	19318.5	63013	0	0	58351.6	116703	42414.2	87265.7	165464	261546	114764	195777	122466	0	57869.1	16208.2	24057.1	57799	35821.8	36433.8	0	9750.99	19502	12586.9	8761.34	10883.4	0	0		0	0	54885.5	268539	0	232097	191498	131291	526227	0	152896	0	0	123680	2.07898e+06	1.14105e+07	2.04068e+07	1.71293e+07	6.16861e+06	941451	85707.7	409421	56128.6	680064	322830	560312	136111	453892	137830	204543	0	231746	39854.5	0	0	0	0	0	0	0	0	0	90135.1	0	0	0	0	71533.6	0	0	0	0	0	0	0	0		0	0	78417.5	352837	0	0	831385	216856	0	181462	0	0	0	320068	1.53039e+06	4.65845e+06	7.9987e+06	1.29012e+07	1.28861e+07	2.17783e+06	781693	722782	261751	142400	0	71024.6	0	0	577691	140946	60227	0	0	0	0	0	48871.9	0	0	0	94888.9	70426.2	0	0	0	0	0	39145.6	19719.1	14281	0	0	0	8857.08	6820.57	0	2.067e+07	2.04068e+07	Isoform 4 of Scavenger receptor class B member 1	SCARB1	0	0.000408393	0	0.0066825	0.00116984	0.00307084	0.00899592	0.00738082	0.00423985	0.00684962	0.00535848	0.0103527	0.0193578	0.0534418	0.0417887	0.100183	0.49215	1	0.909269	0.310709	0.0601089	0.0541573	0.0514856	0.0488138	0.0280114	0.0251235	0.00674739	0.0086101	0.0215432	0.0180539	0.00843909	0.00901504	0.018581	0.00895832	0.0136478	0.0098843	0.00612082	0.00221416	0.00353684	0.00719761	0.0117297	0.0125146	0.00149621	0.00349302	0.00405853	0.000766431	0.00198145	0.000397806	0.00117844	0.00356717	0.00116449	0.000511336	0.00349697	0.00340777	0.00175067	0.0011797	0.00100151	0.00131933	0.00076857		0.000296468	0.000178906	0	0.00817864	0.00350541	0.00429212	0.00521721	0	0.00229532	0.00118249	0	0	0.00744269	0.017316	0.0250781	0.098195	0.495165	0.98955	0.850123	0.295234	0.0354187	0.0791493	0.0736692	0.0681892	0.0213219	0.028316	0.00704682	0	0.0164812	0.0215849	0.00184786	0.000934615	0.00304852	0	0	0.00282301	0.00564601	0.00205196	0.00422184	0.008005	0.0126534	0.00555217	0.00947154	0.00592483	0	0.00279966	0.000784142	0.00116386	0.00279627	0.00173303	0.00176264	0	0.000471745	0.000943491	0.000608946	0.000423867	0.000526529	0	0		0	0	0.00268957	0.0131593	0	0.0113735	0.00938402	0.00643367	0.0257868	0	0.00749238	0	0	0.00606072	0.101877	0.559151	1	0.839389	0.302282	0.0461341	0.00419995	0.020063	0.00275048	0.0333253	0.0158197	0.0274571	0.00666987	0.0222421	0.00675409	0.0100233	0	0.0113563	0.001953	0	0	0	0	0	0	0	0	0	0.00441691	0	0	0	0	0.00350537	0	0	0	0	0	0	0	0		0	0	0.00384271	0.0172902	0	0	0.0407405	0.0106266	0	0.00889223	0	0	0	0.0156844	0.0749941	0.228279	0.391962	0.632199	0.631462	0.106721	0.0383055	0.0354186	0.0128266	0.00697807	0	0.00348043	0	0	0.0283087	0.00690681	0.00295131	0	0	0	0	0	0.00239488	0	0	0	0.00464986	0.00345111	0	0	0	0	0	0.00191826	0.000966298	0.000699814	0	0	0	0.000434025	0.00033423	0		FALSE
3527	NA	NA	NA	Q6ZWT7	sp|Q6ZWT7|MBOA2_HUMAN Lysophospholipid acyltransferase 2 OS=Homo sapiens OX=9606 GN=MBOAT2 PE=1 SV=2	59.526	Lysophospholipid acyltransferase 2	MBOAT2	0	0	0	0	80123.3	0	0	0	38310	35776.7	163857	0	29102.8	41197.8	30690	89767.6	1.11794e+06	1.21072e+06	864273	225665	170947	60571.9	73392.5	86213.1	67015.2	111713	20186.3	466094	660893	84137.6	14430	38266.7	358124	173648	0	0	0	0	0	0	0	99201.1	19750.4	0	43091	0	0	0	0	0	0	0	0	0	0	0	0	3791	0		0	0	0	0	0	0	0	0	106574	0	23790.4	0	0	105428	0	143236	1.09936e+06	772613	516001	262999	55262.1	341182	204467	67752.7	47110.6	28724	163804	485792	364357	18907.6	21150.4	0	339506	0	84043.5	42021.8	0	14447.6	8742.13	34530.5	0	0	0	0	0	0	0	0	0	32516.4	0	11715.2	5857.61	0	0	0	38796	3107.2	0		0	0	0	0	0	0	0	62669.8	0	0	0	0	0	0	0	138640	1.20513e+06	778424	412278	105324	166849	67175.8	90405.1	0	0	0	0	0	0	0	40796.5	121438	0	0	0	0	0	0	0	0	0	0	0	0	0	0	0	0	0	0	0	0	0	0	0	0		0	0	0	0	0	0	0	0	0	0	0	0	0	0	0	0	293342	576939	872754	0	144431	144180	67885.6	0	0	0	0	44769.3	0	0	0	31695.1	0	0	0	0	34499	0	0	0	0	9963.59	0	0	0	0	0	0	29872.4	0	11695.2	0	0	0	0	0	1.21072e+06	1.20513e+06	Lysophospholipid acyltransferase 2	MBOAT2	0	0	0	0	0.0661784	0	0	0	0.0316424	0.02955	0.135339	0	0.0240376	0.0340277	0.0253486	0.0741442	0.923371	1	0.713852	0.186389	0.141195	0.0500298	0.0606191	0.0712084	0.0553517	0.0922704	0.016673	0.384974	0.545869	0.069494	0.0119186	0.0316066	0.295795	0.143426	0	0	0	0	0	0	0	0.0819358	0.016313	0	0.0355913	0	0	0	0	0	0	0	0	0	0	0	0	0.0031312	0		0	0	0	0	0	0	0	0	0.0880253	0	0.0196499	0	0	0.087079	0	0.118307	0.908025	0.638145	0.426195	0.217226	0.0456441	0.281802	0.168881	0.0559608	0.0389113	0.0237248	0.135295	0.401243	0.300943	0.0156168	0.0174693	0	0.280417	0	0.0694164	0.0347082	0	0.0119331	0.00722063	0.0285207	0	0	0	0	0	0	0	0	0	0.0268572	0	0.00967628	0.00483814	0	0	0	0.0320438	0.00256642	0		0	0	0	0	0	0	0	0.0520026	0	0	0	0	0	0	0	0.115041	1	0.645926	0.342102	0.0873964	0.138449	0.0557415	0.075017	0	0	0	0	0	0	0	0.0338524	0.100767	0	0	0	0	0	0	0	0	0	0	0	0	0	0	0	0	0	0	0	0	0	0	0	0		0	0	0	0	0	0	0	0	0	0	0	0	0	0	0	0	0.243411	0.478736	0.7242	0	0.119847	0.119639	0.0563306	0	0	0	0	0.037149	0	0	0	0.0263002	0	0	0	0	0.0286268	0	0	0	0	0.00826765	0	0	0	0	0	0	0.0247877	0	0.00970454	0	0	0	0	0	Membrane;Endoplasmic reticulum;	FALSE
3529	NA	NA	NA	Q8NEW0	sp|Q8NEW0|ZNT7_HUMAN Zinc transporter 7 OS=Homo sapiens OX=9606 GN=SLC30A7 PE=2 SV=1	41.625	Zinc transporter 7	SLC30A7	0	0	0	0	0	0	0	151022	291792	55670.5	66210.3	19271.7	322387	626002	2.12791e+06	5.1033e+06	6.37701e+06	6.43208e+06	4.57055e+06	3.60668e+06	3.36731e+06	3.28547e+06	2.64156e+06	1.99764e+06	2.45302e+06	3.359e+06	3.2747e+06	2.59982e+06	2.36248e+06	2.39617e+06	2.26526e+06	1.61867e+06	1.54481e+06	953502	896606	848880	801155	985157	824191	669477	566867	559819	622238	615510	524633	310516	391243	303211	161483	133113	103478	107743	99123.7	56579.1	30182.6	21001.9	30434.3	0	9825.7		0	0	0	26959.2	0	0	0	58140.7	91570.7	205980	53458.2	102657	33131.9	300003	1.32414e+06	3.95852e+06	6.427e+06	5.54899e+06	4.06919e+06	3.53936e+06	3.2326e+06	1.23121e+07	7.51986e+06	2.72759e+06	2.50557e+06	2.68884e+06	3.82952e+06	2.56023e+06	2.77095e+06	1.98125e+06	2.11744e+06	2.32293e+06	1.32168e+06	1.23865e+06	923302	970485	1.01767e+06	807874	762860	741431	720004	647076	419443	419950	443964	354009	340974	216031	150337	91447.4	118146	59825.8	29774.3	27983	26580.6	34621	48352.4	23906.1	0		0	0	0	0	0	0	0	0	225321	615789	752260	151414	425846	447091	1.15881e+06	4.45683e+06	1.14318e+07	6.37067e+06	3.63265e+06	2.44307e+06	1.69198e+06	1.25071e+06	736589	1.35203e+06	920582	897914	610314	566188	433833	299564	247622	309630	180892	154459	128410	87172.6	106052	180008	95847.3	93007.5	99595.4	192398	189297	143018	131970	134352	107787	92884.8	63054.5	33172.6	24281	0	0	0	0	0		0	19197.6	0	0	0	0	0	0	0	797956	0	0	172729	0	592968	1.56599e+06	4.70893e+06	1.00739e+07	4.69029e+06	2.86071e+06	2.71629e+06	1.39467e+06	1.64948e+06	1.54351e+06	1.32213e+06	827282	799026	781158	547003	317168	450200	328250	24115	322233	232133	136249	129421	227628	76738.5	124348	74313.2	200684	92047.4	128343	108035	117897	136500	222062	128669	99594.1	45107.8	0	0	0	0	0	1.23121e+07	1.14318e+07	Zinc transporter 7	SLC30A7	0	0	0	0	0	0	0	0.0122661	0.0236996	0.0045216	0.00537765	0.00156526	0.0261845	0.0508444	0.17283	0.414494	0.517946	0.522418	0.371223	0.292938	0.273496	0.266848	0.214549	0.16225	0.199236	0.27282	0.265974	0.211159	0.191882	0.194619	0.183986	0.131469	0.12547	0.0774441	0.072823	0.0689467	0.0650704	0.0800152	0.0669414	0.0543754	0.0460414	0.0454689	0.0505386	0.0499922	0.0426111	0.0252203	0.0317771	0.0246271	0.0131158	0.0108115	0.00840457	0.00875098	0.0080509	0.0045954	0.00245146	0.00170579	0.0024719	0	0.00079805		0	0	0	0.00218965	0	0	0	0.00472223	0.00743744	0.0167298	0.00434191	0.00833785	0.002691	0.0243665	0.107548	0.321514	0.522005	0.450693	0.330503	0.28747	0.262554	1	0.610769	0.221537	0.203504	0.218389	0.311036	0.207943	0.225059	0.160919	0.17198	0.18867	0.107348	0.100604	0.0749913	0.0788235	0.0826557	0.0656161	0.06196	0.0602196	0.0584793	0.052556	0.0340675	0.0341086	0.0360591	0.0287528	0.0276942	0.0175462	0.0122105	0.00742742	0.00959591	0.0048591	0.00241829	0.0022728	0.0021589	0.00281194	0.00392722	0.00194167	0		0	0	0	0	0	0	0	0	0.0197101	0.0538664	0.0658043	0.013245	0.0372511	0.0391095	0.101367	0.389863	1	0.557277	0.317768	0.213709	0.148006	0.109407	0.0644334	0.118269	0.0805283	0.0785454	0.0533875	0.0495275	0.0379497	0.0262045	0.0216608	0.027085	0.0158236	0.0135113	0.0112327	0.00762546	0.00927697	0.0157463	0.00838428	0.00813587	0.00871215	0.0168301	0.0165588	0.0125106	0.0115441	0.0117525	0.00942874	0.00812513	0.00551571	0.00290178	0.00212399	0	0	0	0	0		0	0.00167932	0	0	0	0	0	0	0	0.0698015	0	0	0.0151095	0	0.0518701	0.136986	0.411915	0.881219	0.410285	0.250242	0.237609	0.121999	0.144289	0.135019	0.115654	0.0723668	0.0698951	0.0683321	0.0478493	0.0277444	0.0393814	0.0287138	0.00210947	0.0281874	0.0203059	0.0119185	0.0113212	0.0199119	0.00671273	0.0108774	0.00650058	0.0175549	0.00805189	0.0112269	0.0094504	0.0103131	0.0119404	0.019425	0.0112554	0.00871203	0.00394582	0	0	0	0	0	Golgi apparatus, trans-Golgi network membrane;	FALSE
3530	NA	NA	NA	Q15642-2	sp|Q15642-2|CIP4_HUMAN Isoform 2 of Cdc42-interacting protein 4 OS=Homo sapiens OX=9606 GN=TRIP10;sp|Q15642|CIP4_HUMAN Cdc42-interacting protein 4 OS=Homo sapiens OX=9606 GN=TRIP10 PE=1 SV=3;sp|Q15642-4|CIP4_HUMAN Isoform 4 of Cdc42-interacting protein 4 O	62.591	Isoform 2 of Cdc42-interacting protein 4	TRIP10	0	7002.51	20666.4	52266	15487.2	13423.5	58713.4	18441	71645.8	0	0	0	27653.7	40003.9	94543.8	35952.8	95588	4.90311e+06	1.55991e+06	215212	37446.7	60410.4	89862.9	119315	234031	51892.4	135219	47682.7	39346.5	38216.7	0	66049	101502	20380.7	93792.7	93736.9	93681.1	103858	137444	55885.4	45123.4	53172.1	39116.8	49067.5	33885.6	66787.6	53283.6	83445.1	0	3367	3162.8	24222.9	13005.6	6451.67	0	3556.65	4186.51	0	19751		6213.11	0	17622	23465	69312.3	0	5174.61	0	0	0	0	10168.5	0	35146	70389.5	57404.1	285324	6.21472e+06	876530	80753.3	18362.2	46348	119162	191977	92899.5	0	156969	162271	147267	109199	146300	0	0	0	0	0	0	105688	65152.3	148655	155118	71251.7	0	24096.7	31510.5	0	22048.8	0	0	40499.1	0	9103.8	8142.27	7180.74	0	0	9721.42	4860.71	0		0	0	0	359689	0	135301	0	0	65253.4	0	0	0	0	175638	0	0	0	0	0	0	0	114138	253056	854049	600944	187177	221172	28859.8	0	0	28274.6	0	0	0	0	0	18041.7	0	0	132248	0	76285.8	0	0	61105.9	0	0	9760.68	0	0	0	27983.3	0	0	0	0		236487	300036	13622.4	0	0	63665.2	0	0	0	0	38437.8	0	288570	0	0	0	0	0	0	0	20613.3	95072.8	259670	1.3416e+06	917382	591079	203108	213788	54941.8	17810.3	0	0	0	0	0	56082.6	166753	0	116108	93652	880944	0	1.02962e+06	36945.2	0	0	0	68884.3	20288.2	0	91704.8	0	0	0	0	0	6.21472e+06	1.3416e+06	Isoform 2 of Cdc42-interacting protein 4	TRIP10	0	0.00112676	0.0033254	0.00841004	0.00249202	0.00215994	0.00944748	0.00296732	0.0115284	0	0	0	0.00444972	0.00643695	0.0152129	0.0057851	0.0153809	0.788951	0.251003	0.0346295	0.00602548	0.00972053	0.0144597	0.0191988	0.0376576	0.00834991	0.0217579	0.00767254	0.00633117	0.00614938	0	0.0106278	0.0163325	0.00327942	0.015092	0.015083	0.0150741	0.0167116	0.022116	0.00899242	0.00726072	0.00855583	0.00629422	0.00789537	0.00545248	0.0107467	0.00857377	0.013427	0	0.000541778	0.000508921	0.00389767	0.00209271	0.00103813	0	0.000572295	0.000673645	0	0.0031781		0.000999741	0	0.00283552	0.00377572	0.0111529	0	0.000832638	0	0	0	0	0.00163619	0	0.00565529	0.0113263	0.0092368	0.045911	1	0.141041	0.0129939	0.00295463	0.00745779	0.0191742	0.0308906	0.0149483	0	0.0252576	0.0261107	0.0236964	0.0175711	0.023541	0	0	0	0	0	0	0.0170061	0.0104836	0.0239198	0.0249598	0.011465	0	0.00387735	0.00507031	0	0.00354783	0	0	0.00651665	0	0.00146488	0.00131016	0.00115544	0	0	0.00156426	0.000782128	0		0	0	0	0.268105	0	0.10085	0	0	0.0486385	0	0	0	0	0.130917	0	0	0	0	0	0	0	0.0850759	0.188623	0.63659	0.447931	0.139518	0.164857	0.0215115	0	0	0.0210753	0	0	0	0	0	0.0134479	0	0	0.0985751	0	0.0568619	0	0	0.0455471	0	0	0.0072754	0	0	0	0.0208582	0	0	0	0		0.176272	0.22364	0.0101539	0	0	0.0474547	0	0	0	0	0.0286507	0	0.215094	0	0	0	0	0	0	0	0.0153647	0.0708653	0.193553	1	0.683797	0.440578	0.151392	0.159353	0.0409525	0.0132754	0	0	0	0	0	0.0418028	0.124295	0	0.0865446	0.0698063	0.656637	0	0.767458	0.0275382	0	0	0	0.0513449	0.0151224	0	0.0683548	0	0	0	0	0		FALSE
3531	NA	NA	NA	Q15833-2	sp|Q15833-2|STXB2_HUMAN Isoform 2 of Syntaxin-binding protein 2 OS=Homo sapiens OX=9606 GN=STXBP2;sp|Q15833|STXB2_HUMAN Syntaxin-binding protein 2 OS=Homo sapiens OX=9606 GN=STXBP2 PE=1 SV=2;sp|Q15833-3|STXB2_HUMAN Isoform 3 of Syntaxin-binding protein 2 O	66.137	Isoform 2 of Syntaxin-binding protein 2	STXBP2	2170.57	0	0	0	5585.72	4768.28	7516.67	7846.33	10981.4	86654.8	278466	11553.8	49258.1	11001.2	142510	5980.33	411474	1.65236e+06	617718	253707	341841	407314	246774	86233.5	59600.6	0	61886.3	12436.2	53407.8	39872.6	0	0	0	6712	0	0	0	9050	0	3632.41	13723.7	0	0	0	40482	16310.4	0	6212.8	0	0	0	0	2742.2	0	0	0	1908.47	0	0		0	0	0	0	0	6318.25	0	0	0	136376	272909	45986.7	31768.4	0	58096.5	18447.6	392303	841339	627466	94763.9	56157.5	264139	194173	124206	36002.3	33421.1	0	0	0	0	0	10383.7	84716.4	6751.56	16577.3	8288.66	0	0	17699.4	27081.6	0	13025.6	0	50814.8	126473	30969.6	21023.8	20940	17681.5	6923.8	0	0	0	4433.4	3462.67	8753.79	0	0	0		0	0	0	30181.4	0	0	0	0	26645.2	50304.3	176268	54264.4	57683.5	0	0	0	160171	65548	27140.4	38198.2	0	0	0	0	0	0	0	0	0	0	0	0	0	0	0	0	0	0	0	0	0	0	0	0	0	0	0	0	0	0	0	9818.78	9268.84	0	0	0		0	98791.8	0	0	0	0	0	0	0	8721.69	0	0	0	11043.4	137026	108461	0	169921	160828	33140.9	47689.3	0	0	0	0	0	0	0	0	0	0	0	0	0	0	0	0	0	0	0	0	0	0	0	0	51210.3	0	0	0	0	37765	0	0	0	0	0	1.65236e+06	176268	Isoform 2 of Syntaxin-binding protein 2	STXBP2	0.00131361	0	0	0	0.00338044	0.00288573	0.00454904	0.00474855	0.00664585	0.0524429	0.168525	0.00699229	0.0298106	0.00665783	0.0862462	0.00361926	0.249021	1	0.373839	0.153542	0.20688	0.246504	0.149346	0.052188	0.0360699	0	0.0374532	0.00752629	0.0323221	0.0241306	0	0	0	0.00406206	0	0	0	0.005477	0	0.00219831	0.00830547	0	0	0	0.0244995	0.00987094	0	0.00375994	0	0	0	0	0.00165956	0	0	0	0.00115499	0	0		0	0	0	0	0	0.00382376	0	0	0	0.0825339	0.165163	0.0278309	0.0192261	0	0.0351596	0.0111643	0.237419	0.509173	0.379738	0.0573505	0.0339861	0.159855	0.117512	0.0751688	0.0217884	0.0202262	0	0	0	0	0	0.00628412	0.0512698	0.004086	0.0100325	0.00501624	0	0	0.0107115	0.0163896	0	0.00788302	0	0.0307528	0.0765403	0.0187426	0.0127235	0.0126727	0.0107007	0.00419024	0	0	0	0.00268306	0.00209559	0.00529773	0	0	0		0	0	0	0.171224	0	0	0	0	0.151163	0.285385	1	0.307851	0.327248	0	0	0	0.908677	0.371865	0.153972	0.216705	0	0	0	0	0	0	0	0	0	0	0	0	0	0	0	0	0	0	0	0	0	0	0	0	0	0	0	0	0	0	0	0.0557036	0.0525837	0	0	0		0	0.560462	0	0	0	0	0	0	0	0.0494796	0	0	0	0.0626508	0.777374	0.615319	0	0.96399	0.912405	0.188014	0.27055	0	0	0	0	0	0	0	0	0	0	0	0	0	0	0	0	0	0	0	0	0	0	0	0	0.290524	0	0	0	0	0.214247	0	0	0	0	0		FALSE
3532	NA	NA	NA	P58335-2	sp|P58335-2|ANTR2_HUMAN Isoform 2 of Anthrax toxin receptor 2 OS=Homo sapiens OX=9606 GN=ANTXR2;sp|P58335-4|ANTR2_HUMAN Isoform 4 of Anthrax toxin receptor 2 OS=Homo sapiens OX=9606 GN=ANTXR2;sp|P58335|ANTR2_HUMAN Anthrax toxin receptor 2 OS=Homo sapiens O	42.892	Isoform 2 of Anthrax toxin receptor 2	ANTXR2	0	0	0	0	0	0	0	0	0	0	13114.5	0	0	7663.33	0	22994.5	53741.2	168041	164723	30131.7	17844.1	4625.99	5155.5	5685	0	0	0	0	0	0	0	0	0	0	0	0	0	0	0	0	0	0	0	0	0	0	0	0	0	0	0	0	0	0	0	0	0	0	0		0	0	0	0	0	0	0	0	0	0	0	12967.1	0	0	0	0	9940.88	156658	74287.7	18984.1	19654.3	3736.08	5382.14	7028.2	0	0	37771.4	16161.8	15611.9	0	0	0	0	0	0	0	0	0	0	0	0	0	0	0	0	0	0	0	0	0	0	0	0	0	0	0	0	0	0		0	0	0	0	0	0	0	0	0	0	0	0	0	0	16544.9	0	0	18277.4	7493.55	15004	0	0	0	0	0	0	0	0	0	0	0	0	0	0	0	0	0	0	0	0	0	0	0	0	0	0	0	0	0	0	0	0	0	0	0	0		0	0	0	0	0	0	0	0	0	0	0	0	0	0	12500	7891.64	12467.4	0	0	8994.14	0	0	0	0	0	0	0	0	0	0	0	0	0	0	0	0	0	0	0	0	0	0	0	0	0	0	0	0	0	0	0	0	0	0	0	0	168041	18277.4	Isoform 2 of Anthrax toxin receptor 2	ANTXR2	0	0	0	0	0	0	0	0	0	0	0.0780435	0	0	0.0456039	0	0.136838	0.31981	1	0.980251	0.179311	0.106189	0.0275289	0.03068	0.033831	0	0	0	0	0	0	0	0	0	0	0	0	0	0	0	0	0	0	0	0	0	0	0	0	0	0	0	0	0	0	0	0	0	0	0		0	0	0	0	0	0	0	0	0	0	0	0.0771663	0	0	0	0	0.0591574	0.932258	0.442081	0.112973	0.116961	0.0222331	0.0320287	0.0418243	0	0	0.224775	0.0961778	0.0929053	0	0	0	0	0	0	0	0	0	0	0	0	0	0	0	0	0	0	0	0	0	0	0	0	0	0	0	0	0	0		0	0	0	0	0	0	0	0	0	0	0	0	0	0	0.905212	0	0	1	0.409989	0.820901	0	0	0	0	0	0	0	0	0	0	0	0	0	0	0	0	0	0	0	0	0	0	0	0	0	0	0	0	0	0	0	0	0	0	0	0		0	0	0	0	0	0	0	0	0	0	0	0	0	0	0.683905	0.43177	0.682122	0	0	0.49209	0	0	0	0	0	0	0	0	0	0	0	0	0	0	0	0	0	0	0	0	0	0	0	0	0	0	0	0	0	0	0	0	0	0	0	0	Endoplasmic reticulum membrane;	FALSE
3533	NA	NA	NA	Q8IW92	sp|Q8IW92|GLBL2_HUMAN Beta-galactosidase-1-like protein 2 OS=Homo sapiens OX=9606 GN=GLB1L2 PE=1 SV=1	72.078	Beta-galactosidase-1-like protein 2	GLB1L2	0	0	0	17510.3	0	0	0	0	0	0	0	0	14405.8	47283.3	38906.7	107939	518977	3.77082e+06	2.77669e+06	259542	18023.7	0	5895.53	11791.1	69238.4	0	25679.3	0	35879.6	0	129313	264343	246282	58439.3	68477.5	47690.8	26904.1	0	0	99774.3	14069.9	188576	116532	14209.8	6176	8864.33	0	0	0	0	0	0	0	0	0	0	0	0	0		0	0	14141.7	46778.9	0	15404.7	0	9391.52	8939.5	0	0	0	24239.7	65467.6	0	28002.3	343944	3.23579e+06	2.06861e+06	615882	26397.5	0	0	0	14358.8	0	0	70819.2	0	29513.9	256350	238840	217579	0	0	0	0	13542.5	0	47536.7	0	24110.8	0	0	8330.17	14680.7	0	0	0	6936.25	0	0	0	0	0	0	0	0	0		0	0	0	0	33797.8	0	0	0	0	0	0	0	10348.3	282190	637468	610028	473688	38794.7	0	81951.4	44940.7	10890	13269.8	28662.5	0	0	0	0	17691.5	77665.6	0	0	300865	0	0	15999.1	0	88563.8	0	0	54617.1	0	35682.5	0	0	0	0	20163	0	0	0	0	0	0	0	0		0	0	0	219555	0	0	0	0	0	0	0	10248.6	95574.2	144481	224394	441291	851109	47233.9	8776.01	25568.4	52241.6	0	44872.1	0	0	0	0	0	0	0	0	55971.4	0	0	0	0	0	0	0	0	0	0	0	0	0	0	0	0	0	0	0	0	0	0	0	0	3.77082e+06	851109	Beta-galactosidase-1-like protein 2	GLB1L2	0	0	0	0.00464364	0	0	0	0	0	0	0	0	0.00382034	0.0125393	0.0103178	0.0286247	0.13763	1	0.736362	0.068829	0.00477978	0	0.00156346	0.00312692	0.0183616	0	0.00681001	0	0.00951507	0	0.0342931	0.0701021	0.0653127	0.0154978	0.0181598	0.0126473	0.00713482	0	0	0.0264596	0.00373125	0.0500094	0.0309036	0.00376835	0.00163784	0.00235077	0	0	0	0	0	0	0	0	0	0	0	0	0		0	0	0.00375029	0.0124055	0	0.00408525	0	0.00249058	0.0023707	0	0	0	0.00642824	0.0173616	0	0.00742604	0.0912121	0.858114	0.548583	0.163328	0.00700045	0	0	0	0.00380788	0	0	0.0187808	0	0.00782692	0.0679824	0.0633391	0.0577008	0	0	0	0	0.0035914	0	0.0126065	0	0.00639405	0	0	0.00220911	0.00389325	0	0	0	0.00183945	0	0	0	0	0	0	0	0	0		0	0	0	0	0.0397103	0	0	0	0	0	0	0	0.0121586	0.331555	0.748985	0.716745	0.556554	0.0455814	0	0.0962878	0.0528025	0.0127951	0.0155912	0.0336767	0	0	0	0	0.0207864	0.0912523	0	0	0.353498	0	0	0.018798	0	0.104057	0	0	0.0641717	0	0.0419247	0	0	0	0	0.0236902	0	0	0	0	0	0	0	0		0	0	0	0.257963	0	0	0	0	0	0	0	0.0120414	0.112294	0.169756	0.263649	0.51849	1	0.0554969	0.0103113	0.0300412	0.0613806	0	0.0527219	0	0	0	0	0	0	0	0	0.065763	0	0	0	0	0	0	0	0	0	0	0	0	0	0	0	0	0	0	0	0	0	0	0	0	Secreted;	FALSE
3534	NA	NA	NA	Q96JP5-2	sp|Q96JP5-2|ZFP91_HUMAN Isoform 2 of E3 ubiquitin-protein ligase ZFP91 OS=Homo sapiens OX=9606 GN=ZFP91;sp|Q96JP5|ZFP91_HUMAN E3 ubiquitin-protein ligase ZFP91 OS=Homo sapiens OX=9606 GN=ZFP91 PE=1 SV=1	59.57	Isoform 2 of E3 ubiquitin-protein ligase ZFP91	ZFP91	0	0	0	0	0	0	0	0	0	0	0	0	0	0	0	0	18737.2	498814	258309	0	0	0	15179.5	30359	0	0	0	0	49830	0	0	0	0	0	0	0	0	0	0	0	0	0	0	0	0	32386	0	0	0	0	0	0	0	0	0	0	0	0	2566.8		0	0	0	0	0	0	0	0	0	0	0	0	0	0	0	0	0	375720	63411.6	0	0	0	0	0	0	0	0	0	0	0	0	0	0	0	0	0	0	0	0	11765.9	0	0	0	0	7440.36	0	0	0	0	0	0	0	0	0	0	0	0	0	0		0	0	0	0	0	0	0	0	0	0	0	0	0	0	0	0	0	91910.9	78476.6	91239.9	70692.3	0	0	0	0	0	0	0	0	0	0	0	0	0	0	0	0	0	0	0	0	0	0	0	0	0	0	0	0	0	0	0	0	0	0	0		0	0	0	0	0	0	0	0	0	0	0	0	0	0	0	0	166152	0	0	0	166319	0	0	0	0	0	0	0	0	0	0	0	0	0	0	0	0	0	0	0	0	0	0	0	0	0	0	0	0	0	0	0	0	0	0	0	498814	166319	Isoform 2 of E3 ubiquitin-protein ligase ZFP91	ZFP91	0	0	0	0	0	0	0	0	0	0	0	0	0	0	0	0	0.0375635	1	0.517846	0	0	0	0.0304312	0.0608623	0	0	0	0	0.0998968	0	0	0	0	0	0	0	0	0	0	0	0	0	0	0	0	0.0649259	0	0	0	0	0	0	0	0	0	0	0	0	0.0051458		0	0	0	0	0	0	0	0	0	0	0	0	0	0	0	0	0	0.753226	0.127125	0	0	0	0	0	0	0	0	0	0	0	0	0	0	0	0	0	0	0	0	0.0235877	0	0	0	0	0.0149161	0	0	0	0	0	0	0	0	0	0	0	0	0	0		0	0	0	0	0	0	0	0	0	0	0	0	0	0	0	0	0	0.552619	0.471844	0.548584	0.425041	0	0	0	0	0	0	0	0	0	0	0	0	0	0	0	0	0	0	0	0	0	0	0	0	0	0	0	0	0	0	0	0	0	0	0		0	0	0	0	0	0	0	0	0	0	0	0	0	0	0	0	0.998995	0	0	0	1	0	0	0	0	0	0	0	0	0	0	0	0	0	0	0	0	0	0	0	0	0	0	0	0	0	0	0	0	0	0	0	0	0	0	0		FALSE
3535	NA	NA	NA	P55060-3	sp|P55060-3|XPO2_HUMAN Isoform 3 of Exportin-2 OS=Homo sapiens OX=9606 GN=CSE1L;sp|P55060|XPO2_HUMAN Exportin-2 OS=Homo sapiens OX=9606 GN=CSE1L PE=1 SV=3;sp|P55060-4|XPO2_HUMAN Isoform 4 of Exportin-2 OS=Homo sapiens OX=9606 GN=CSE1L	107.78	Isoform 3 of Exportin-2	CSE1L	7737.63	13238.3	35129	31456.9	6106.36	0	19117.8	89371.1	328839	40107.4	430539	27154.2	79063.2	189061	463820	530149	1.40182e+06	2.77807e+06	1.08219e+06	142903	37329.9	13349.7	31497.2	49644.8	22220.9	5045.19	75647.2	310939	39896.8	8715.56	20821.2	6758.4	28046.5	59312.9	51791.1	25895.6	0	14163.3	140609	225013	138966	83110	68623.8	23954.6	6833.55	133044	0	0	0	1029.3	0	24776.3	2449.67	0	781.98	0	0	0	0		5725.65	17295.1	36680.2	27337.3	10001.2	32940.7	30916	175822	124507	125874	20556	49319.3	130368	167722	324284	387611	1.58607e+06	2.36428e+06	979228	96929.5	43672.3	31439.8	32681.8	33923.8	66152.9	80420.9	127254	70696.3	57067.3	13632.3	35058.1	15825.6	11381.7	25591.1	48800.5	51042.6	53284.7	38960.2	18451.6	23201.3	161073	39060.5	166822	7651.67	0	578161	37509.8	227337	0	0	13832.3	0	5073.76	11182.3	71184.7	136452	3129.76	58361.8	5417.35		0	0	0	56657.3	0	0	256894	14046.5	0	0	0	0	0	0	0	0	127453	511357	854213	561777	305980	25705.8	0	0	0	0	0	144737	0	0	0	0	0	0	0	30837.8	88842.1	111462	0	107345	11605.3	0	359575	12871.3	27537.3	7901.02	283949	0	0	0	0	0	0	0	0	0		2286.06	0	0	0	0	20200.5	0	0	61884.2	13674.2	0	0	402914	0	0	0	44459.2	295899	443991	393755	275766	0	13925.8	0	9483.04	0	22419.3	0	95841.7	17764.3	11234.7	0	151393	0	0	331835	122008	86389.5	88620.9	375018	28750.8	94253.8	819994	0	0	0	0	0	0	0	0	0	0	0	0	4293.32	2.77807e+06	854213	Isoform 3 of Exportin-2	CSE1L	0.00278526	0.00476531	0.0126451	0.0113233	0.00219806	0	0.00688171	0.0321703	0.11837	0.0144372	0.154978	0.00977449	0.0284598	0.0680548	0.166958	0.190834	0.504603	1	0.389547	0.0514399	0.0134374	0.00480538	0.0113378	0.0178703	0.00799869	0.00181608	0.0272302	0.111927	0.0143614	0.00313728	0.00749487	0.00243277	0.0100957	0.0213504	0.0186429	0.00932144	0	0.00509827	0.0506138	0.0809962	0.0500227	0.0299165	0.024702	0.00862278	0.00245982	0.0478907	0	0	0	0.000370511	0	0.00891856	0.000881789	0	0.000281484	0	0	0	0		0.00206102	0.00622558	0.0132035	0.00984042	0.00360007	0.0118574	0.0111286	0.0632893	0.044818	0.0453099	0.00739941	0.0177531	0.0469275	0.0603735	0.11673	0.139526	0.570928	0.851051	0.352486	0.034891	0.0157204	0.0113172	0.0117642	0.0122113	0.0238126	0.0289485	0.0458066	0.025448	0.0205421	0.00490711	0.0126196	0.00569661	0.00409698	0.00921183	0.0175664	0.0183734	0.0191805	0.0140242	0.00664188	0.0083516	0.0579803	0.0140603	0.0600496	0.00275432	0	0.208117	0.0135021	0.0818327	0	0	0.00497912	0	0.00182637	0.00402522	0.0256238	0.0491176	0.0011266	0.0210081	0.00195005		0	0	0	0.0663269	0	0	0.300738	0.0164438	0	0	0	0	0	0	0	0	0.149205	0.59863	1	0.657655	0.358201	0.0300929	0	0	0	0	0	0.169439	0	0	0	0	0	0	0	0.0361008	0.104005	0.130485	0	0.125666	0.0135859	0	0.420943	0.015068	0.032237	0.00924947	0.33241	0	0	0	0	0	0	0	0	0		0.00267622	0	0	0	0	0.023648	0	0	0.0724459	0.016008	0	0	0.471679	0	0	0	0.052047	0.3464	0.519766	0.460956	0.322831	0	0.0163025	0	0.0111015	0	0.0262456	0	0.112199	0.0207961	0.0131522	0	0.177231	0	0	0.388469	0.142831	0.101134	0.103746	0.439021	0.0336577	0.11034	0.959942	0	0	0	0	0	0	0	0	0	0	0	0	0.00502605		FALSE
3536	NA	NA	NA	P15151-3	sp|P15151-3|PVR_HUMAN Isoform Gamma of Poliovirus receptor OS=Homo sapiens OX=9606 GN=PVR;sp|P15151-2|PVR_HUMAN Isoform Beta of Poliovirus receptor OS=Homo sapiens OX=9606 GN=PVR;sp|P15151|PVR_HUMAN Poliovirus receptor OS=Homo sapiens OX=9606 GN=PVR PE=1 S	39.304	Isoform Gamma of Poliovirus receptor	PVR	0	6680.92	0	0	40347.1	32559.9	0	0	83577.8	82685.9	59208.8	27788.2	0	190213	278975	946344	1.18289e+07	2.84744e+07	1.72012e+07	2.40084e+06	269120	321509	375870	430231	172562	164413	271095	292809	227165	262679	149729	976423	66737.4	490946	72467.6	88090.2	103713	23359.7	28227.3	9340	7957.67	801176	410767	14736.8	254286	233901	6568.67	0	0	0	0	11448.8	0	0	2989.95	36335.7	0	0	0		0	0	0	55028.6	0	182166	40553.9	0	0	0	0	18864.5	17572.9	244586	280265	471705	1.20737e+07	2.2203e+07	1.42919e+07	3.23549e+06	809680	334611	315254	295897	266313	792591	181692	185378	99306.6	233777	212546	156889	156795	131941	80969	62389.1	43809.2	32201.4	0	0	0	0	0	0	0	0	0	0	0	0	0	0	5969.88	11939.8	0	2781.76	0	0	23123.1		0	0	0	0	0	0	430576	0	91747.3	18338	34649.7	0	0	0	0	0	1.02844e+06	6.7008e+06	1.13941e+07	4.457e+06	373184	92508.3	184370	148395	123786	160155	0	83195.3	0	0	69029.4	106478	224126	38363.5	0	0	0	0	0	0	0	9853.15	0	0	0	0	0	0	0	0	0	0	0	0	0	0		0	0	0	0	0	42391.6	275039	198603	71083.1	19636.3	0	0	168859	0	0	0	681505	4.6689e+06	1.35238e+07	8.51192e+06	2.2116e+06	136408	43214.8	0	0	0	116910	0	38733.6	0	50468.1	0	413002	0	0	0	0	0	0	0	0	0	0	0	0	0	0	0	0	0	0	0	0	0	0	0	2.84744e+07	1.35238e+07	Isoform Gamma of Poliovirus receptor	PVR	0	0.000234629	0	0	0.00141696	0.00114348	0	0	0.00293519	0.00290387	0.00207937	0.000975901	0	0.00668014	0.00979739	0.0332349	0.415421	1	0.604094	0.0843157	0.00945129	0.0112912	0.0132003	0.0151094	0.00606025	0.00577405	0.00952065	0.0102832	0.00797787	0.00922508	0.00525836	0.0342913	0.00234377	0.0172417	0.00254501	0.00309366	0.00364232	0.000820374	0.000991323	0.000328014	0.000279467	0.0281367	0.0144258	0.000517547	0.00893034	0.00821442	0.000230687	0	0	0	0	0.000402073	0	0	0.000105005	0.00127608	0	0	0		0	0	0	0.00193256	0	0.00639754	0.00142422	0	0	0	0	0.000662507	0.000617147	0.00858968	0.00984269	0.0165659	0.42402	0.779751	0.50192	0.113628	0.0284354	0.0117513	0.0110715	0.0103917	0.00935271	0.0278352	0.00638087	0.00651033	0.00348757	0.00821009	0.00746446	0.00550984	0.00550654	0.00463366	0.00284357	0.00219106	0.00153855	0.00113089	0	0	0	0	0	0	0	0	0	0	0	0	0	0	0.000209658	0.000419315	0	9.76935e-05	0	0	0.000812068		0	0	0	0	0	0	0.0318384	0	0.00678413	0.00135598	0.00256213	0	0	0	0	0	0.0760469	0.495482	0.842525	0.329567	0.0275946	0.00684041	0.013633	0.0109729	0.00915322	0.0118424	0	0.00615177	0	0	0.00510429	0.00787337	0.0165727	0.00283674	0	0	0	0	0	0	0	0.000728579	0	0	0	0	0	0	0	0	0	0	0	0	0	0		0	0	0	0	0	0.00313459	0.0203374	0.0146855	0.00525615	0.00145198	0	0	0.0124861	0	0	0	0.050393	0.345235	1	0.629403	0.163534	0.0100865	0.00319546	0	0	0	0.00864479	0	0.00286411	0	0.0037318	0	0.0305389	0	0	0	0	0	0	0	0	0	0	0	0	0	0	0	0	0	0	0	0	0	0	0	Secreted;	FALSE
3537	NA	NA	NA	Q8NBN3	sp|Q8NBN3|TM87A_HUMAN Transmembrane protein 87A OS=Homo sapiens OX=9606 GN=TMEM87A PE=1 SV=3;sp|Q8NBN3-3|TM87A_HUMAN Isoform 3 of Transmembrane protein 87A OS=Homo sapiens OX=9606 GN=TMEM87A	63.429	Transmembrane protein 87A	TMEM87A	0	4164.46	7289.88	12563.9	14906.9	0	0	36213.3	47970	0	0	0	0	0	54479.1	95581.5	2.58052e+06	1.24857e+07	7.39743e+06	794106	149547	50405.9	58343.6	66281.3	146147	129779	0	0	0	0	0	0	39297.2	9507.15	0	0	0	0	0	10661.7	20103	23891	0	0	0	0	0	0	0	0	2058.52	2647.13	0	0	0	0	0	0	0		58520.8	0	0	0	39267.1	54696	0	0	0	0	141918	0	0	0	0	135221	3.54714e+06	1.17625e+07	6.02413e+06	996810	295877	127050	91808.4	56567	170706	131043	89146.6	0	32765.8	66101.3	16705.8	19156.2	0	15472.6	0	0	0	0	6454.91	0	0	0	0	0	0	0	0	0	0	0	0	0	7085.79	0	5913.75	0	0	0	15912.9		112697	0	61049.4	0	0	0	0	0	42389	0	0	0	0	0	0	0	0	964038	2.69939e+06	1.60261e+06	257410	42749.1	519598	1.95287e+06	419225	111961	0	58884	0	0	0	0	0	0	0	0	0	0	0	122984	0	0	0	0	0	0	4613.96	7631.37	0	0	0	0	0	0	0	0		63796.4	0	0	171751	0	0	0	0	205673	0	0	0	0	0	0	55059.6	0	243607	3.24172e+06	2.09685e+06	181320	47737.8	810400	3.42483e+06	664264	135999	0	0	43030.1	0	0	0	0	0	0	0	0	0	0	0	0	0	0	0	0	0	0	0	0	0	0	0	0	0	0	0	1.24857e+07	3.42483e+06	Transmembrane protein 87A	TMEM87A	0	0.000333537	0.000583857	0.00100626	0.00119391	0	0	0.00290038	0.00384198	0	0	0	0	0	0.00436331	0.00765526	0.206678	1	0.59247	0.063601	0.0119774	0.00403708	0.00467282	0.00530856	0.0117051	0.0103942	0	0	0	0	0	0	0.00314737	0.000761441	0	0	0	0	0	0.000853908	0.00161008	0.00191346	0	0	0	0	0	0	0	0	0.00016487	0.000212012	0	0	0	0	0	0	0		0.00468701	0	0	0	0.00314496	0.00438068	0	0	0	0	0.0113664	0	0	0	0	0.0108301	0.284095	0.942074	0.482481	0.0798359	0.0236972	0.0101756	0.00735306	0.00453053	0.0136721	0.0104954	0.00713988	0	0.00262426	0.00529415	0.00133799	0.00153425	0	0.00123922	0	0	0	0	0.000516983	0	0	0	0	0	0	0	0	0	0	0	0	0	0.00056751	0	0.00047364	0	0	0	0.00127449		0.032906	0	0.0178256	0	0	0	0	0	0.012377	0	0	0	0	0	0	0	0	0.281485	0.788182	0.467939	0.0751599	0.0124821	0.151715	0.570211	0.122408	0.032691	0	0.0171933	0	0	0	0	0	0	0	0	0	0	0	0.0359097	0	0	0	0	0	0	0.00134721	0.00222825	0	0	0	0	0	0	0	0		0.0186276	0	0	0.0501489	0	0	0	0	0.0600537	0	0	0	0	0	0	0.0160766	0	0.0711298	0.946535	0.61225	0.0529429	0.0139388	0.236625	1	0.193956	0.0397096	0	0	0.0125642	0	0	0	0	0	0	0	0	0	0	0	0	0	0	0	0	0	0	0	0	0	0	0	0	0	0	0	Golgi apparatus membrane;	FALSE
3538	NA	NA	NA	Q9H3S5	sp|Q9H3S5|PIGM_HUMAN GPI mannosyltransferase 1 OS=Homo sapiens OX=9606 GN=PIGM PE=1 SV=1	49.459	GPI mannosyltransferase 1	PIGM	0	0	0	0	0	0	0	20488.2	27778.7	22769.3	40803.3	0	0	0	68323.3	93676.7	864625	2.40941e+06	617843	0	0	0	0	0	0	0	0	0	0	0	7112.29	5638.33	0	0	0	4646.17	9292.33	0	18148.1	36577.4	8471.33	62802.3	55859.5	38711.7	0	20007.1	15189.3	15562.7	0	0	0	0	0	0	0	0	0	0	0		0	0	0	0	0	0	0	0	0	0	0	0	0	0	0	135323	706050	2.10271e+06	868701	99521	25422.3	0	0	0	0	0	0	0	0	0	0	0	0	0	0	0	0	0	9610.13	55559.5	0	0	22411	0	26254.6	38872.4	22186.7	0	0	0	0	0	0	0	0	0	0	0	0		0	0	0	0	0	0	0	0	0	0	0	0	0	0	0	0	191318	750345	336235	22902.9	19430.5	0	0	0	0	0	0	0	0	0	0	0	0	0	7705.92	0	0	0	32102.9	103687	0	0	0	36872.4	0	26078.9	0	0	0	14176.6	0	0	0	0	0	0		15390.8	0	0	0	0	0	0	0	0	0	0	0	0	0	0	136341	14117.2	13825.5	585045	50006	0	0	0	0	0	0	0	0	0	0	0	0	0	0	0	0	0	17329.7	20708.6	94822.1	0	0	0	0	26259.5	0	0	0	0	0	0	0	0	0	0	0	2.40941e+06	750345	GPI mannosyltransferase 1	PIGM	0	0	0	0	0	0	0	0.00850339	0.0115292	0.00945016	0.016935	0	0	0	0.0283568	0.0388795	0.358853	1	0.256429	0	0	0	0	0	0	0	0	0	0	0	0.00295188	0.00234013	0	0	0	0.00192834	0.00385668	0	0.00753215	0.015181	0.00351593	0.0260654	0.0231839	0.0160668	0	0.00830374	0.00630416	0.00645913	0	0	0	0	0	0	0	0	0	0	0		0	0	0	0	0	0	0	0	0	0	0	0	0	0	0	0.0561643	0.293038	0.872708	0.360544	0.0413051	0.0105513	0	0	0	0	0	0	0	0	0	0	0	0	0	0	0	0	0	0.00398858	0.0230594	0	0	0.00930145	0	0.0108967	0.0161335	0.00920836	0	0	0	0	0	0	0	0	0	0	0	0		0	0	0	0	0	0	0	0	0	0	0	0	0	0	0	0	0.254973	1	0.448107	0.0305231	0.0258954	0	0	0	0	0	0	0	0	0	0	0	0	0	0.0102698	0	0	0	0.0427842	0.138186	0	0	0	0.0491406	0	0.0347559	0	0	0	0.0188934	0	0	0	0	0	0		0.0205117	0	0	0	0	0	0	0	0	0	0	0	0	0	0	0.181705	0.0188142	0.0184255	0.779701	0.0666439	0	0	0	0	0	0	0	0	0	0	0	0	0	0	0	0	0	0.0230957	0.0275987	0.126371	0	0	0	0	0.0349966	0	0	0	0	0	0	0	0	0	0	0	Endoplasmic reticulum membrane;	FALSE
3539	NA	NA	NA	Q9NPR9	sp|Q9NPR9|GP108_HUMAN Protein GPR108 OS=Homo sapiens OX=9606 GN=GPR108 PE=1 SV=3	60.632	Protein GPR108	GPR108	0	0	8680.33	2663.11	0	0	0	0	0	0	0	0	0	0	0	59696.1	435254	630518	404067	61680.2	0	53497.6	26748.8	0	0	0	0	0	0	10081.7	12810.7	0	0	0	19291.3	17655.9	16020.5	0	16096.7	15419.4	0	0	0	0	0	0	0	19170.9	0	7299.76	0	0	4188.12	2445.16	1474.98	763.909	0	0	0		0	0	0	0	0	0	0	0	0	0	0	0	0	0	0	128656	459213	504284	293582	0	3141.45	0	0	0	0	0	0	0	0	0	0	0	0	0	0	0	0	0	0	0	0	0	0	0	0	0	0	0	0	0	0	0	0	0	0	0	0	0	0		0	0	0	0	0	0	48652.8	0	44475	0	0	0	0	0	0	26919.4	252794	345875	342929	0	0	0	180426	0	0	0	0	0	0	0	0	0	0	0	0	0	0	0	0	0	0	0	0	0	0	0	0	0	0	0	0	0	0	0	0	0		0	0	0	0	0	0	0	0	0	0	0	0	0	0	0	0	0	0	306412	0	0	0	0	0	0	0	0	0	0	0	0	0	0	0	0	0	0	0	0	0	0	0	0	0	0	0	0	0	0	10715.7	0	4638.64	4462.22	0	0	0	630518	345875	Protein GPR108	GPR108	0	0	0.013767	0.00422369	0	0	0	0	0	0	0	0	0	0	0	0.0946779	0.690312	1	0.640849	0.0978246	0	0.084847	0.0424235	0	0	0	0	0	0	0.0159895	0.0203178	0	0	0	0.0305959	0.0280022	0.0254085	0	0.0255293	0.0244551	0	0	0	0	0	0	0	0.030405	0	0.0115774	0	0	0.00664234	0.00387802	0.00233932	0.00121156	0	0	0		0	0	0	0	0	0	0	0	0	0	0	0	0	0	0	0.204048	0.72831	0.799793	0.465621	0	0.00498232	0	0	0	0	0	0	0	0	0	0	0	0	0	0	0	0	0	0	0	0	0	0	0	0	0	0	0	0	0	0	0	0	0	0	0	0	0	0		0	0	0	0	0	0	0.140666	0	0.128587	0	0	0	0	0	0	0.0778298	0.730882	1	0.991482	0	0	0	0.52165	0	0	0	0	0	0	0	0	0	0	0	0	0	0	0	0	0	0	0	0	0	0	0	0	0	0	0	0	0	0	0	0	0		0	0	0	0	0	0	0	0	0	0	0	0	0	0	0	0	0	0	0.885905	0	0	0	0	0	0	0	0	0	0	0	0	0	0	0	0	0	0	0	0	0	0	0	0	0	0	0	0	0	0	0.0309815	0	0.0134113	0.0129012	0	0	0	Golgi apparatus, cis-Golgi network membrane;Golgi apparatus, trans-Golgi network membrane;Golgi apparatus membrane;	FALSE
3540	NA	NA	NA	Q96NT5-2	sp|Q96NT5-2|PCFT_HUMAN Isoform 2 of Proton-coupled folate transporter OS=Homo sapiens OX=9606 GN=SLC46A1;sp|Q96NT5|PCFT_HUMAN Proton-coupled folate transporter OS=Homo sapiens OX=9606 GN=SLC46A1 PE=1 SV=1	46.643	Isoform 2 of Proton-coupled folate transporter	SLC46A1	0	0	0	0	0	0	47578	0	0	0	0	0	0	0	0	512387	1.65601e+06	2.85575e+06	773747	102238	0	0	25015.1	50030.2	0	0	0	0	2.04759e+06	0	0	0	0	0	0	0	0	0	0	0	0	0	0	0	0	0	0	0	0	0	0	0	0	0	0	0	0	0	0		0	0	0	0	0	0	0	0	0	0	0	0	0	0	0	159904	1.85669e+06	2.61101e+06	596707	0	0	0	0	0	0	0	0	0	0	0	0	0	0	0	0	0	0	0	0	0	0	0	0	0	0	0	0	0	0	0	0	0	0	0	0	0	0	0	0		0	86215.1	0	0	0	0	0	0	0	0	0	0	0	0	0	0	0	905524	1.11805e+06	695760	663001	157258	0	135669	87851.8	129679	0	0	140784	0	0	0	0	0	0	0	0	0	0	0	0	0	0	0	0	0	0	0	0	0	0	0	0	0	0	0		0	0	0	0	0	0	0	0	157761	0	0	0	0	0	0	0	0	0	659233	1.06999e+06	623664	0	0	144013	0	0	0	0	0	0	0	0	0	0	0	0	0	0	0	0	82652.1	100054	56731.9	0	0	0	0	0	0	0	0	0	0	0	0	0	2.85575e+06	1.11805e+06	Isoform 2 of Proton-coupled folate transporter	SLC46A1	0	0	0	0	0	0	0.0166604	0	0	0	0	0	0	0	0	0.179423	0.579886	1	0.270944	0.0358007	0	0	0.00875957	0.0175191	0	0	0	0	0.717009	0	0	0	0	0	0	0	0	0	0	0	0	0	0	0	0	0	0	0	0	0	0	0	0	0	0	0	0	0	0		0	0	0	0	0	0	0	0	0	0	0	0	0	0	0	0.055994	0.65016	0.914301	0.20895	0	0	0	0	0	0	0	0	0	0	0	0	0	0	0	0	0	0	0	0	0	0	0	0	0	0	0	0	0	0	0	0	0	0	0	0	0	0	0	0		0	0.0771117	0	0	0	0	0	0	0	0	0	0	0	0	0	0	0	0.809911	1	0.622295	0.592995	0.140653	0	0.121344	0.0785756	0.115986	0	0	0.125919	0	0	0	0	0	0	0	0	0	0	0	0	0	0	0	0	0	0	0	0	0	0	0	0	0	0	0		0	0	0	0	0	0	0	0	0.141103	0	0	0	0	0	0	0	0	0	0.589625	0.957007	0.557812	0	0	0.128807	0	0	0	0	0	0	0	0	0	0	0	0	0	0	0	0	0.073925	0.0894891	0.0507417	0	0	0	0	0	0	0	0	0	0	0	0	0		FALSE
3541	NA	NA	NA	O43505	sp|O43505|B4GA1_HUMAN Beta-1,4-glucuronyltransferase 1 OS=Homo sapiens OX=9606 GN=B4GAT1 PE=1 SV=1	47.119	Beta-1,4-glucuronyltransferase 1	B4GAT1	24498.4	21344.8	115575	104249	528292	211857	33666.7	94020.8	122770	69680	0	0	0	78961.9	156565	2.77692e+06	6.59751e+06	6.86855e+06	4.23559e+06	3.28253e+06	3.68606e+06	2.17068e+06	1.83115e+06	1.49162e+06	1.58674e+06	1.2462e+06	1.44272e+06	1.07713e+06	894213	348319	534277	87208.1	190034	48237.8	117664	171259	224854	185702	102095	143391	33586.1	48178.6	72415.8	87833.4	104768	42857.5	60089.9	57297.7	70254.8	10828	12303.3	0	29996.4	0	0	2352.33	3791.33	26607.8	0		2216.71	84834.3	224313	355483	371243	183651	803489	0	16404.4	26423.8	42317.5	0	0	66624.2	205397	1.4292e+06	5.68055e+06	4.13214e+06	2.99463e+06	2.36471e+06	2.70451e+06	2.81222e+06	2.64337e+06	2.47452e+06	1.60278e+06	1.21167e+06	1.35948e+06	766024	702887	421121	342442	255514	227684	343151	140256	152739	165222	168172	160687	127271	64249.1	95060.6	70612.9	45510.2	58600.2	44942.7	34790.1	41098.5	30782.5	34097	18528.8	21245.9	16504.5	11763	6818.68	0	6466.97	0	0		0	0	0	0	0	98187.8	0	0	259185	1.06813e+06	887848	397064	674843	92303.7	1.94084e+06	482289	498255	963301	1.14866e+06	1.67815e+06	812926	707815	907734	609218	710065	758971	341857	139335	262361	129458	94979.8	0	0	117902	191907	182193	0	30697.8	38333.2	23181.1	0	0	36130.1	58461.8	60586.3	52326.5	108098	74332.4	0	26906.3	0	0	0	0	0	0		0	11429.5	0	0	0	0	0	0	469873	802862	287483	328501	57395.5	591355	151903	1.03932e+06	501806	718695	1.62349e+06	801859	2.18928e+06	580649	704831	506127	256728	1.02544e+06	518805	287776	121524	260054	192335	36503.1	0	90693.5	74116.8	90944.3	56572.3	43312.6	27979.4	74557.3	53186.8	43003.4	93744	42466	113919	93861	21062.9	16840	36743.8	29449.5	0	0	0	0	0	0	6.86855e+06	2.18928e+06	Beta-1,4-glucuronyltransferase 1	B4GAT1	0.00356675	0.00310761	0.0168267	0.0151778	0.0769146	0.0308445	0.00490157	0.0136886	0.0178742	0.0101448	0	0	0	0.0114961	0.0227945	0.404295	0.960538	1	0.616664	0.477906	0.536658	0.316031	0.266599	0.217167	0.231015	0.181435	0.210047	0.156821	0.130189	0.0507121	0.0777859	0.0126967	0.0276672	0.00702299	0.0171308	0.0249338	0.0327367	0.0270366	0.0148641	0.0208765	0.00488984	0.00701437	0.0105431	0.0127878	0.0152533	0.00623967	0.00874855	0.00834203	0.0102285	0.00157645	0.00179125	0	0.00436721	0	0	0.000342479	0.000551984	0.00387386	0		0.000322733	0.0123511	0.032658	0.0517551	0.0540497	0.026738	0.116981	0	0.00238833	0.00384707	0.00616105	0	0	0.00969989	0.0299039	0.208079	0.827036	0.601602	0.435991	0.34428	0.393752	0.409434	0.384851	0.360268	0.23335	0.176408	0.197928	0.111526	0.102334	0.0613115	0.0498565	0.0372005	0.0331488	0.0499597	0.02042	0.0222374	0.0240549	0.0244844	0.0233945	0.0185295	0.0093541	0.01384	0.0102806	0.00662588	0.00853166	0.00654326	0.00506513	0.00598357	0.00448166	0.00496422	0.00269762	0.00309321	0.0024029	0.00171259	0.000992739	0	0.000941533	0	0		0	0	0	0	0	0.0448493	0	0	0.118388	0.487893	0.405543	0.181367	0.308249	0.0421617	0.88652	0.220296	0.227589	0.440008	0.524675	0.766528	0.371321	0.323309	0.414626	0.278273	0.324337	0.346676	0.15615	0.0636443	0.119839	0.0591325	0.043384	0	0	0.0538543	0.0876577	0.0832206	0	0.0140219	0.0175095	0.0105885	0	0	0.0165032	0.0267036	0.027674	0.0239012	0.0493761	0.0339529	0	0.01229	0	0	0	0	0	0		0	0.00522064	0	0	0	0	0	0	0.214624	0.366724	0.131314	0.15005	0.0262166	0.270114	0.0693846	0.474729	0.229211	0.328279	0.741564	0.366266	1	0.265224	0.321946	0.231184	0.117266	0.468392	0.236975	0.131448	0.0555085	0.118785	0.0878531	0.0166735	0	0.0414262	0.0338544	0.0415407	0.0258406	0.0197839	0.0127802	0.0340556	0.0242942	0.0196427	0.0428195	0.0193972	0.0520347	0.042873	0.00962093	0.00769201	0.0167835	0.0134517	0	0	0	0	0	0	Golgi apparatus membrane;	FALSE
3542	NA	NA	NA	Q92692	sp|Q92692|NECT2_HUMAN Nectin-2 OS=Homo sapiens OX=9606 GN=NECTIN2 PE=1 SV=1	57.741	Nectin-2	NECTIN2	0	0	78975	0	8566.66	0	0	0	0	8115.7	0	0	13746.1	0	34547.9	0	3.99986e+06	4.6778e+06	2.01916e+06	2.59674e+06	898661	671239	394529	117820	16297.1	20565.3	35063.5	45537.1	0	21063.8	0	0	0	0	0	0	0	20564.9	0	0	0	39233.3	0	0	0	0	0	14083.3	0	0	0	0	0	0	0	0	0	0	0		0	0	0	0	0	0	30625.1	27514.9	40156.2	0	0	0	0	0	0	56232.6	4.13425e+06	3.03234e+06	2.34242e+06	2.38375e+06	1.16684e+06	942088	587231	232374	25001.2	31863.1	49167.8	30196.8	0	0	0	0	23019.5	0	0	0	0	32903.1	0	0	0	0	0	118441	106071	153991	53331.4	0	22222.8	11657.9	0	15336.5	7668.24	0	0	51045.5	0	0	0		0	0	0	0	0	0	0	0	0	0	0	0	0	0	0	0	0	1.48018e+06	698608	1.38664e+06	180671	468729	52818.3	143509	127158	336161	0	0	97148.5	0	0	0	0	0	0	0	0	0	0	0	0	0	0	0	16292.1	0	0	0	0	0	0	0	0	0	0	0		0	0	0	0	0	0	0	7370.65	0	0	0	0	0	0	0	0	0	1.33558e+06	1.23914e+06	1.55596e+06	830057	90041.7	157243	476718	335061	389844	0	0	0	0	0	15252.9	0	0	0	0	0	0	0	0	0	0	0	0	0	0	0	0	0	0	0	0	0	0	0	0	4.6778e+06	1.55596e+06	Nectin-2	NECTIN2	0	0	0.0168829	0	0.00183134	0	0	0	0	0.00173494	0	0	0.00293858	0	0.0073855	0	0.855072	1	0.431647	0.55512	0.192112	0.143494	0.0843407	0.025187	0.00348391	0.00439637	0.00749572	0.00973473	0	0.00450294	0	0	0	0	0	0	0	0.00439627	0	0	0	0.00838713	0	0	0	0	0	0.00301066	0	0	0	0	0	0	0	0	0	0	0		0	0	0	0	0	0	0.0065469	0.00588202	0.00858442	0	0	0	0	0	0	0.0120212	0.883802	0.648241	0.500753	0.509587	0.249442	0.201395	0.125536	0.0496759	0.00534464	0.00681154	0.0105109	0.00645533	0	0	0	0	0.00492101	0	0	0	0	0.00703388	0	0	0	0	0	0.0253198	0.0226754	0.0329195	0.0114009	0	0.0047507	0.00249218	0	0.00327856	0.00163928	0	0	0.0109123	0	0	0		0	0	0	0	0	0	0	0	0	0	0	0	0	0	0	0	0	0.951296	0.448987	0.891179	0.116115	0.301246	0.0339457	0.0922316	0.081723	0.216047	0	0	0.0624362	0	0	0	0	0	0	0	0	0	0	0	0	0	0	0	0.0104707	0	0	0	0	0	0	0	0	0	0	0		0	0	0	0	0	0	0	0.00473703	0	0	0	0	0	0	0	0	0	0.858363	0.79638	1	0.533468	0.0578687	0.101058	0.306381	0.21534	0.250548	0	0	0	0	0	0.00980288	0	0	0	0	0	0	0	0	0	0	0	0	0	0	0	0	0	0	0	0	0	0	0	0	Cell membrane;	FALSE
3543	NA	NA	NA	Q9BSR8	sp|Q9BSR8|YIPF4_HUMAN Protein YIPF4 OS=Homo sapiens OX=9606 GN=YIPF4 PE=1 SV=1	27.082	Protein YIPF4	YIPF4	0	0	0	0	0	0	0	0	0	0	0	148819	581427	822909	1.22367e+06	2.75322e+06	4.45238e+06	8.81672e+06	8.82624e+06	2.71849e+06	996235	1.32005e+06	961434	602818	364294	398433	703714	0	441200	0	0	0	0	0	0	0	0	0	0	0	0	0	0	0	0	0	0	0	0	0	0	0	0	0	0	0	0	0	0		0	511572	10383.5	33367.9	0	0	0	275414	0	0	0	113090	352920	863355	2.12575e+06	4.52012e+06	7.20638e+06	6.74978e+06	5.862e+06	2.89133e+06	2.27479e+06	805804	778620	751435	340231	327697	1.26224e+06	1.39252e+06	1.46677e+06	51646.8	181523	0	82295.5	0	0	0	0	45305	0	0	0	0	0	0	106151	0	0	0	0	0	0	0	0	0	0	0	0	0	0		0	0	0	0	0	0	0	0	0	0	0	0	0	0	0	0	0	0	3.1089e+06	3.52864e+06	0	0	906997	0	0	2.09314e+06	0	0	0	0	0	0	0	0	0	0	0	0	0	0	0	0	0	0	0	0	0	0	0	0	0	0	0	0	0	0		0	0	0	0	0	0	0	0	0	0	0	0	0	0	0	0	661155	0	0	5.19156e+06	0	0	0	0	0	2.08724e+06	0	0	0	0	0	91203.3	0	0	0	0	0	0	0	0	0	0	0	0	0	0	0	0	0	0	0	0	0	0	0	0	8.82624e+06	5.19156e+06	Protein YIPF4	YIPF4	0	0	0	0	0	0	0	0	0	0	0	0.016861	0.0658748	0.0932344	0.13864	0.311936	0.504448	0.998921	1	0.308001	0.112872	0.14956	0.108929	0.0682984	0.041274	0.0451419	0.0797298	0	0.0499873	0	0	0	0	0	0	0	0	0	0	0	0	0	0	0	0	0	0	0	0	0	0	0	0	0	0	0	0	0	0		0	0.0579603	0.00117644	0.00378053	0	0	0	0.031204	0	0	0	0.012813	0.0399853	0.0978168	0.240844	0.512123	0.816472	0.76474	0.664156	0.327584	0.25773	0.0912964	0.0882164	0.0851364	0.0385476	0.0371275	0.14301	0.157771	0.166183	0.0058515	0.0205663	0	0.00932395	0	0	0	0	0.00513299	0	0	0	0	0	0	0.0120268	0	0	0	0	0	0	0	0	0	0	0	0	0	0		0	0	0	0	0	0	0	0	0	0	0	0	0	0	0	0	0	0	0.598837	0.679688	0	0	0.174706	0	0	0.403181	0	0	0	0	0	0	0	0	0	0	0	0	0	0	0	0	0	0	0	0	0	0	0	0	0	0	0	0	0	0		0	0	0	0	0	0	0	0	0	0	0	0	0	0	0	0	0.127352	0	0	1	0	0	0	0	0	0.402044	0	0	0	0	0	0.0175676	0	0	0	0	0	0	0	0	0	0	0	0	0	0	0	0	0	0	0	0	0	0	0	0	Golgi apparatus, cis-Golgi network membrane;	FALSE
3544	NA	NA	NA	Q9GZM5	sp|Q9GZM5|YIPF3_HUMAN Protein YIPF3 OS=Homo sapiens OX=9606 GN=YIPF3 PE=1 SV=1	38.247	Protein YIPF3	YIPF3	0	0	0	20723.2	0	0	31782.1	0	57490.1	25035.4	182488	243965	292614	353169	888256	3.25312e+06	3.92918e+06	5.9282e+06	7.35245e+06	3.90578e+06	3.00003e+06	789955	756647	723339	294627	652725	2.83249e+06	2.83898e+06	1.7448e+06	533371	111523	16385.8	0	0	27667.7	13833.8	0	0	0	0	0	0	0	0	0	0	0	0	0	0	59728.9	0	0	0	0	0	0	0	0		0	0	16916.8	0	0	0	0	0	32942.3	37664.1	0	0	437151	280590	1.29822e+06	3.72087e+06	3.43521e+06	5.59221e+06	5.8142e+06	3.27821e+06	2.63371e+06	965658	732743	499828	344202	607118	2.51587e+06	2.33007e+06	1.37313e+06	212334	198649	0	0	0	0	0	0	0	0	0	12950.5	0	22527.1	11263.6	0	0	0	0	0	0	59806	0	1875.32	3750.65	18920.1	0	0	0	0		54082.7	0	0	0	0	0	0	0	0	0	0	0	0	0	0	0	2.14486e+06	2.06466e+06	3.51064e+06	4.00051e+06	1.1994e+06	1.29368e+06	172086	44763.1	279563	1.71137e+06	858059	737456	0	154467	0	45981.7	0	0	0	0	0	0	30386.8	0	0	0	0	0	0	39489.5	0	0	16848.6	0	0	0	0	0	0	0		0	0	0	0	0	98148.3	0	0	0	0	0	0	0	0	0	0	1.02377e+06	631913	1.83644e+06	2.99058e+06	2.94211e+06	123738	531575	0	0	1.64906e+06	966356	402563	0	58201.2	0	0	0	0	107116	0	33366.6	0	0	0	0	0	0	0	0	0	0	121900	0	0	0	0	0	0	0	0	7.35245e+06	4.00051e+06	Protein YIPF3	YIPF3	0	0	0	0.00281855	0	0	0.00432265	0	0.00781917	0.00340504	0.02482	0.0331814	0.0397982	0.0480341	0.120811	0.442453	0.534404	0.806289	1	0.531221	0.408031	0.107441	0.102911	0.0983806	0.0400719	0.0887765	0.385244	0.386127	0.237309	0.0725432	0.0151682	0.00222861	0	0	0.00376305	0.00188153	0	0	0	0	0	0	0	0	0	0	0	0	0	0	0.00812367	0	0	0	0	0	0	0	0		0	0	0.00230083	0	0	0	0	0	0.00448045	0.00512266	0	0	0.0594565	0.0381627	0.17657	0.506071	0.46722	0.760592	0.790784	0.445867	0.358209	0.131338	0.0996597	0.0679811	0.0468146	0.0825736	0.342181	0.316911	0.186758	0.0288793	0.027018	0	0	0	0	0	0	0	0	0	0.00176139	0	0.00306389	0.00153195	0	0	0	0	0	0	0.00813416	0	0.000255061	0.000510122	0.0025733	0	0	0	0		0.0135189	0	0	0	0	0	0	0	0	0	0	0	0	0	0	0	0.536147	0.516099	0.877547	1	0.299812	0.323378	0.0430161	0.0111893	0.0698818	0.427788	0.214487	0.18434	0	0.0386118	0	0.0114939	0	0	0	0	0	0	0.00759574	0	0	0	0	0	0	0.00987112	0	0	0.0042116	0	0	0	0	0	0	0		0	0	0	0	0	0.0245339	0	0	0	0	0	0	0	0	0	0	0.25591	0.157958	0.45905	0.74755	0.735433	0.0309306	0.132877	0	0	0.412214	0.241558	0.100628	0	0.0145484	0	0	0	0	0.0267755	0	0.00834058	0	0	0	0	0	0	0	0	0	0	0.030471	0	0	0	0	0	0	0	0	Cell membrane;Cytoplasm;Golgi apparatus, cis-Golgi network membrane;	FALSE
3546	NA	NA	NA	Q7RTP0	sp|Q7RTP0|NIPA1_HUMAN Magnesium transporter NIPA1 OS=Homo sapiens OX=9606 GN=NIPA1 PE=1 SV=1	34.562	Magnesium transporter NIPA1	NIPA1	0	18631.6	27609.2	0	0	14169.7	0	0	0	0	0	0	25742.6	114303	0	419889	1.15282e+06	1.44655e+06	0	135373	0	0	0	0	0	0	0	0	0	40939.9	0	34888.6	94824	38958.6	0	0	0	0	0	0	44954.6	43012.3	0	0	0	0	4883.33	0	0	0	45532.8	0	0	0	0	0	0	0	0		0	0	94368.8	0	0	100951	0	0	0	0	0	60653.9	0	9224.28	0	299138	1.04566e+06	1.08797e+06	0	167453	163045	123558	61778.8	0	19112.8	0	0	0	0	0	0	15398.7	80346.2	84070.4	48110	36014.2	23918.3	24889	30104	122069	74186	0	0	0	9017.18	0	0	0	0	0	13342.5	0	0	0	0	0	0	0	0		0	0	0	0	0	0	0	0	0	0	0	0	0	0	0	0	0	163158	354468	0	0	0	0	0	0	0	0	0	0	0	0	0	0	0	0	0	0	0	0	0	0	0	0	0	0	0	0	0	0	0	94799.8	0	0	0	0	0		0	0	0	0	0	0	0	0	0	0	0	0	0	0	0	0	0	0	201645	561996	0	0	0	0	0	0	0	0	0	0	0	0	0	0	0	0	0	0	0	0	0	0	0	0	0	0	0	0	0	0	0	0	0	0	0	0	1.44655e+06	561996	Magnesium transporter NIPA1	NIPA1	0	0.01288	0.0190862	0	0	0.00979551	0	0	0	0	0	0	0.0177958	0.0790178	0	0.290269	0.796946	1	0	0.0935832	0	0	0	0	0	0	0	0	0	0.0283017	0	0.0241184	0.0655517	0.026932	0	0	0	0	0	0	0.0310771	0.0297343	0	0	0	0	0.00337584	0	0	0	0.0314768	0	0	0	0	0	0	0	0		0	0	0.0652371	0	0	0.0697875	0	0	0	0	0	0.04193	0	0.00637674	0	0.206794	0.722865	0.752115	0	0.11576	0.112713	0.0854152	0.0427076	0	0.0132127	0	0	0	0	0	0	0.0106451	0.0555432	0.0581178	0.0332584	0.0248966	0.0165347	0.0172057	0.0208109	0.0843864	0.0512847	0	0	0	0.00623357	0	0	0	0	0	0.00922365	0	0	0	0	0	0	0	0		0	0	0	0	0	0	0	0	0	0	0	0	0	0	0	0	0	0.290319	0.630731	0	0	0	0	0	0	0	0	0	0	0	0	0	0	0	0	0	0	0	0	0	0	0	0	0	0	0	0	0	0	0	0.168684	0	0	0	0	0		0	0	0	0	0	0	0	0	0	0	0	0	0	0	0	0	0	0	0.358802	1	0	0	0	0	0	0	0	0	0	0	0	0	0	0	0	0	0	0	0	0	0	0	0	0	0	0	0	0	0	0	0	0	0	0	0	0	Cell membrane;Early endosome;	FALSE
3547	NA	NA	NA	Q8IXK2	sp|Q8IXK2|GLT12_HUMAN Polypeptide N-acetylgalactosaminyltransferase 12 OS=Homo sapiens OX=9606 GN=GALNT12 PE=1 SV=3	66.938	Polypeptide N-acetylgalactosaminyltransferase 12	GALNT12	0	0	10250.8	0	0	0	12703.4	0	0	0	0	0	61099.2	0	113931	93195.3	823858	1.12022e+06	168767	81746.1	0	32973	41268.4	49563.7	20317.3	18217.6	32242	31574.1	79269.8	33193.9	67276.8	0	0	0	45800	22900	0	0	0	0	0	21504.3	17858.3	8929.17	0	0	0	0	0	0	0	0	0	0	0	0	0	0	0		0	0	0	0	0	0	0	17100.7	0	0	28786.9	0	0	0	21427	34781.1	638646	479444	87478.9	50695.4	95090.7	66550.9	94207.7	121864	46616.4	34599	35709.5	63789.2	91377	44927.6	39025.5	53799.3	50086.7	0	0	16254.4	32508.8	0	0	0	0	10574.4	0	0	0	0	0	0	0	0	0	0	11000.6	0	16272.7	0	0	0	3575.45		30259.2	0	0	0	0	0	0	0	0	0	0	0	0	0	0	0	0	0	0	0	0	0	36463.2	0	105111	46794.3	0	127485	0	103368	101797	0	0	0	0	0	0	0	0	0	0	0	0	192947	0	0	0	9526.62	0	0	0	0	0	0	0	0		0	0	0	0	0	0	0	0	0	0	0	0	0	0	0	0	0	0	0	0	216421	144665	43134.6	48478.3	54081.8	0	57775.8	0	0	0	0	0	0	0	0	0	0	0	0	0	0	0	0	182039	0	0	0	0	0	0	0	0	0	0	0	0	1.12022e+06	216421	Polypeptide N-acetylgalactosaminyltransferase 12	GALNT12	0	0	0.00915068	0	0	0	0.01134	0	0	0	0	0	0.0545419	0	0.101704	0.0831934	0.73544	1	0.150655	0.072973	0	0.0294343	0.0368394	0.0442444	0.0181368	0.0162625	0.0287817	0.0281855	0.0707624	0.0296315	0.0600565	0	0	0	0.0408847	0.0204423	0	0	0	0	0	0.0191964	0.0159417	0.00797087	0	0	0	0	0	0	0	0	0	0	0	0	0	0	0		0	0	0	0	0	0	0	0.0152654	0	0	0.0256974	0	0	0	0.0191274	0.0310483	0.570105	0.427989	0.0780905	0.0452547	0.0848854	0.0594086	0.0840972	0.108786	0.0416134	0.0308857	0.0318771	0.0569432	0.0815702	0.0401059	0.0348372	0.0480254	0.0447113	0	0	0.0145099	0.0290199	0	0	0	0	0.00943954	0	0	0	0	0	0	0	0	0	0	0.00981996	0	0.0145263	0	0	0	0.00319173		0.139816	0	0	0	0	0	0	0	0	0	0	0	0	0	0	0	0	0	0	0	0	0	0.168483	0	0.485679	0.216219	0	0.589062	0	0.477625	0.470365	0	0	0	0	0	0	0	0	0	0	0	0	0.891534	0	0	0	0.044019	0	0	0	0	0	0	0	0		0	0	0	0	0	0	0	0	0	0	0	0	0	0	0	0	0	0	0	0	1	0.668443	0.199309	0.224	0.249892	0	0.26696	0	0	0	0	0	0	0	0	0	0	0	0	0	0	0	0	0.841134	0	0	0	0	0	0	0	0	0	0	0	0	Golgi apparatus membrane;	FALSE
3548	NA	NA	NA	Q92692-2	sp|Q92692-2|NECT2_HUMAN Isoform Alpha of Nectin-2 OS=Homo sapiens OX=9606 GN=NECTIN2	51.359	Isoform Alpha of Nectin-2	NECTIN2	0	0	0	0	0	0	0	0	0	0	0	0	0	0	0	0	211368	252518	34929.3	0	0	0	0	0	0	0	0	40764.5	0	0	0	0	0	0	0	0	0	0	0	0	0	0	0	0	0	0	0	0	0	0	0	0	0	0	0	0	0	0	0		0	0	0	0	0	0	0	67815.7	0	117636	0	0	0	0	0	0	282586	228896	0	0	0	0	0	0	0	0	0	0	0	0	0	0	0	0	0	0	0	0	0	0	0	0	0	0	0	0	0	0	0	0	0	0	0	0	0	0	0	0	0		0	0	0	0	0	0	0	0	0	0	0	0	0	0	0	0	0	154091	51823.2	0	0	0	0	0	0	0	0	0	0	0	0	0	0	0	0	0	0	0	0	0	0	0	0	0	0	0	0	0	0	0	0	0	0	0	0	0		0	0	0	0	0	0	0	0	0	0	0	0	0	0	0	0	0	0	101190	0	0	0	0	0	0	0	0	0	0	0	0	0	0	0	0	0	0	0	0	0	0	0	0	0	0	0	0	0	0	0	0	0	0	0	0	0	282586	154091	Isoform Alpha of Nectin-2	NECTIN2	0	0	0	0	0	0	0	0	0	0	0	0	0	0	0	0	0.74798	0.893598	0.123606	0	0	0	0	0	0	0	0	0.144255	0	0	0	0	0	0	0	0	0	0	0	0	0	0	0	0	0	0	0	0	0	0	0	0	0	0	0	0	0	0	0		0	0	0	0	0	0	0	0.239983	0	0.416285	0	0	0	0	0	0	1	0.810007	0	0	0	0	0	0	0	0	0	0	0	0	0	0	0	0	0	0	0	0	0	0	0	0	0	0	0	0	0	0	0	0	0	0	0	0	0	0	0	0	0		0	0	0	0	0	0	0	0	0	0	0	0	0	0	0	0	0	1	0.336316	0	0	0	0	0	0	0	0	0	0	0	0	0	0	0	0	0	0	0	0	0	0	0	0	0	0	0	0	0	0	0	0	0	0	0	0	0		0	0	0	0	0	0	0	0	0	0	0	0	0	0	0	0	0	0	0.656694	0	0	0	0	0	0	0	0	0	0	0	0	0	0	0	0	0	0	0	0	0	0	0	0	0	0	0	0	0	0	0	0	0	0	0	0	0		FALSE
3549	NA	NA	NA	P15529-7	sp|P15529-7|MCP_HUMAN Isoform L of Membrane cofactor protein OS=Homo sapiens OX=9606 GN=CD46;sp|P15529-4|MCP_HUMAN Isoform F of Membrane cofactor protein OS=Homo sapiens OX=9606 GN=CD46;sp|P15529-6|MCP_HUMAN Isoform J of Membrane cofactor protein OS=Homo s	39.803	Isoform L of Membrane cofactor protein	CD46	0	0	0	8780.05	0	70626.4	0	14456.8	0	0	0	0	0	0	0	287913	960303	1.47529e+06	504548	0	0	0	0	0	0	0	0	32671.3	0	0	0	0	0	0	0	0	0	0	0	0	0	0	0	0	0	0	0	0	0	0	0	0	0	0	0	0	0	0	0		19736.5	0	0	0	0	120782	0	0	0	0	0	0	0	0	0	0	1.03291e+06	1.18808e+06	0	0	0	0	0	0	0	0	0	0	0	0	0	0	0	0	0	0	0	0	0	0	0	0	0	0	0	0	0	0	0	0	0	0	0	0	0	0	0	0	0		0	0	0	0	0	0	0	213062	0	0	80871.1	103147	0	0	105389	264022	498845	262696	0	0	0	0	0	0	0	0	0	0	0	0	0	0	0	0	0	0	0	0	0	0	0	0	0	0	0	0	0	0	0	0	0	0	0	0	0	0		0	0	0	0	0	0	0	154343	0	0	0	0	0	0	0	219538	427259	674017	0	0	0	0	0	0	0	0	0	0	0	0	0	0	0	0	0	0	0	0	0	0	0	0	0	0	0	0	0	0	0	0	0	0	0	0	0	0	1.47529e+06	674017	Isoform L of Membrane cofactor protein	CD46	0	0	0	0.00595142	0	0.047873	0	0.00979934	0	0	0	0	0	0	0	0.195158	0.650927	1	0.342	0	0	0	0	0	0	0	0	0.0221458	0	0	0	0	0	0	0	0	0	0	0	0	0	0	0	0	0	0	0	0	0	0	0	0	0	0	0	0	0	0	0		0.0133781	0	0	0	0	0.08187	0	0	0	0	0	0	0	0	0	0	0.700142	0.805322	0	0	0	0	0	0	0	0	0	0	0	0	0	0	0	0	0	0	0	0	0	0	0	0	0	0	0	0	0	0	0	0	0	0	0	0	0	0	0	0	0		0	0	0	0	0	0	0	0.316108	0	0	0.119984	0.153033	0	0	0.15636	0.391714	0.740106	0.389747	0	0	0	0	0	0	0	0	0	0	0	0	0	0	0	0	0	0	0	0	0	0	0	0	0	0	0	0	0	0	0	0	0	0	0	0	0	0		0	0	0	0	0	0	0	0.228989	0	0	0	0	0	0	0	0.325716	0.6339	1	0	0	0	0	0	0	0	0	0	0	0	0	0	0	0	0	0	0	0	0	0	0	0	0	0	0	0	0	0	0	0	0	0	0	0	0	0	0		FALSE
3550	NA	NA	NA	P15529-15	sp|P15529-15|MCP_HUMAN Isoform K of Membrane cofactor protein OS=Homo sapiens OX=9606 GN=CD46;sp|P15529-12|MCP_HUMAN Isoform E of Membrane cofactor protein OS=Homo sapiens OX=9606 GN=CD46;sp|P15529-14|MCP_HUMAN Isoform I of Membrane cofactor protein OS=Hom	39.313	Isoform K of Membrane cofactor protein	CD46	6681.41	0	14410.8	0	55462	111719	0	84253.3	141743	165675	0	0	37840	0	75946.2	1.32292e+06	7.56201e+06	8.59203e+06	5.72336e+06	1.48155e+06	481668	303771	262177	220584	427305	220312	194102	168704	170972	89337.2	254932	410080	76540.9	28435.6	36431.8	84260.4	132089	49019.3	45543.9	18428.3	0	0	0	11537.8	23075.7	0	0	0	0	33940.2	0	19130.7	0	2473.87	0	0	4930.52	5358.78	70140		29849.5	0	0	9352.51	65730.1	83882.6	0	87576.5	271581	129732	285782	0	0	0	125641	717332	6.44361e+06	8.04849e+06	4.15867e+06	1.99093e+06	776337	459674	389097	318519	281305	220671	229047	107586	178137	97983.4	29701.8	222252	306159	0	0	0	0	0	0	22538.6	22753.6	0	0	0	0	0	121788	0	28701.2	6528.07	8651.09	8370.52	5770.55	0	0	0	15581.3	7790.67	0		0	0	0	0	0	0	0	4687.78	171342	0	0	0	193585	0	532168	572604	3.49681e+06	1.38321e+06	1.18025e+06	217309	236287	168731	126307	322854	36421.5	574527	166031	151750	135448	42682.8	24575.6	71557.3	0	0	68429.5	0	26876	0	0	0	0	0	0	0	0	0	37210.4	0	0	0	0	0	0	0	0	0		0	0	0	0	0	172336	0	0	0	0	0	0	0	0	0	256478	1.1605e+06	4.02229e+06	1.77175e+06	737157	427259	137093	348057	572885	211030	251313	86230.7	44626.4	147916	121858	258943	209217	0	34281.7	0	0	0	0	0	0	0	0	0	0	0	0	0	0	0	0	0	0	0	0	0	0	8.59203e+06	4.02229e+06	Isoform K of Membrane cofactor protein	CD46	0.000777628	0	0.00167722	0	0.00645505	0.0130026	0	0.00980599	0.0164971	0.0192824	0	0	0.00440408	0	0.00883915	0.153971	0.880119	1	0.666124	0.172433	0.0560598	0.0353549	0.030514	0.0256731	0.0497328	0.0256415	0.022591	0.019635	0.0198988	0.0103977	0.0296708	0.0477279	0.00890836	0.00330954	0.00424018	0.00980681	0.0153734	0.0057052	0.00530071	0.00214481	0	0	0	0.00134285	0.00268571	0	0	0	0	0.0039502	0	0.00222656	0	0.000287926	0	0	0.000573848	0.000623692	0.00816338		0.0034741	0	0	0.00108851	0.00765012	0.00976284	0	0.0101928	0.0316085	0.0150991	0.0332613	0	0	0	0.014623	0.0834881	0.749952	0.936739	0.484015	0.231718	0.0903555	0.0535001	0.0452858	0.0370714	0.0327403	0.0256832	0.026658	0.0125216	0.0207329	0.011404	0.0034569	0.0258673	0.0356329	0	0	0	0	0	0	0.0026232	0.00264822	0	0	0	0	0	0.0141745	0	0.00334044	0.000759782	0.00100687	0.000974219	0.000671616	0	0	0	0.00181346	0.000906732	0		0	0	0	0	0	0	0	0.00116545	0.0425981	0	0	0	0.048128	0	0.132305	0.142358	0.869357	0.343885	0.293427	0.0540263	0.0587445	0.041949	0.0314017	0.0802663	0.00905491	0.142836	0.0412776	0.0377273	0.0336744	0.0106116	0.00610985	0.0177902	0	0	0.0170126	0	0.00668177	0	0	0	0	0	0	0	0	0	0.00925104	0	0	0	0	0	0	0	0	0		0	0	0	0	0	0.0428453	0	0	0	0	0	0	0	0	0	0.0637641	0.288516	1	0.440483	0.183268	0.106223	0.0340834	0.086532	0.142428	0.0524652	0.06248	0.0214382	0.0110948	0.0367741	0.0302957	0.064377	0.0520144	0	0.00852293	0	0	0	0	0	0	0	0	0	0	0	0	0	0	0	0	0	0	0	0	0	0		FALSE
3551	NA	NA	NA	Q9Y3Q3	sp|Q9Y3Q3|TMED3_HUMAN Transmembrane emp24 domain-containing protein 3 OS=Homo sapiens OX=9606 GN=TMED3 PE=1 SV=1;sp|Q9Y3Q3-2|TMED3_HUMAN Isoform 2 of Transmembrane emp24 domain-containing protein 3 OS=Homo sapiens OX=9606 GN=TMED3	24.777	Transmembrane emp24 domain-containing protein 3	TMED3	0	47275.5	78468.4	109584	566104	1.51251e+06	1.75914e+06	915865	560766	121897	0	30340.4	19893.4	171664	440207	1.48795e+06	1.3364e+07	1.49551e+07	3.97148e+06	737690	722640	402775	382172	361568	125537	394406	394905	69320	99279	170790	534224	329940	232494	363597	67918.7	64632.7	61346.7	78295.5	32625.4	0	176601	0	47214	104574	41500.3	58924.8	0	14409.4	55027.7	13948.7	9919.19	21938	74986.2	0	45163.5	24188.8	14793	11821.7	10098.7		0	14046.5	0	241008	729532	1.39303e+06	1.47377e+06	588305	236021	70733.2	0	0	25997.6	103204	339042	1.09398e+06	8.597e+06	1.19895e+07	3.41656e+06	863795	896409	382069	306658	231247	225028	153563	247570	183618	206539	223066	446777	84325	481418	199980	182813	139773	96732	109651	258188	463555	61027	0	183073	120832	0	70519.2	83843	194047	37371.4	0	0	29767.5	7525.62	15051.2	0	0	0	5240	0		200770	239291	0	0	0	0	952171	514246	138681	0	0	0	214101	0	107697	421451	8.69598e+06	6.30324e+06	2.15116e+06	429643	271575	843738	734330	351726	348126	264030	94554.3	258130	599569	151488	88621.1	325522	0	158109	87450.8	54877.3	99439.9	0	241582	0	0	0	144147	0	0	0	112395	99145.3	53360.9	69098.9	8500.39	0	0	0	4090.94	0		0	3912.81	0	0	0	0	29477.9	0	0	0	0	0	0	0	95298.4	127198	3.09321e+06	9.35685e+06	2.05398e+06	1.24332e+06	547371	349352	298348	0	0	50406.3	418451	384202	23922	0	229550	95590.9	117696	113701	47301.5	10475.1	48697.2	50214.9	0	377550	0	0	0	74147.7	0	0	0	218034	0	0	0	0	0	0	0	0	1.49551e+07	9.35685e+06	Transmembrane emp24 domain-containing protein 3	TMED3	0	0.00316117	0.00524695	0.00732755	0.0378537	0.101137	0.117628	0.0612411	0.0374968	0.0081509	0	0.00202877	0.00133021	0.0114786	0.0294353	0.099495	0.893607	1	0.265561	0.0493271	0.0483208	0.0269324	0.0255547	0.024177	0.0083943	0.0263728	0.0264061	0.00463522	0.00663849	0.0114202	0.035722	0.0220621	0.0155462	0.0243126	0.00454152	0.00432179	0.00410207	0.00523538	0.00218156	0	0.0118088	0	0.00315706	0.00699254	0.002775	0.00394012	0	0.000963511	0.00367954	0.00093271	0.000663267	0.00146693	0.0050141	0	0.00301995	0.00161744	0.000989162	0.000790482	0.000675268		0	0.00093925	0	0.0161155	0.0487816	0.093148	0.0985468	0.0393382	0.015782	0.00472972	0	0	0.00173838	0.00690093	0.0226707	0.0731512	0.574856	0.801705	0.228455	0.0577594	0.0599402	0.0255478	0.0205053	0.0154628	0.0150469	0.0102683	0.0165542	0.012278	0.0138107	0.0149158	0.0298746	0.00563856	0.032191	0.0133721	0.0122242	0.00934618	0.00646818	0.00733205	0.0172643	0.0309966	0.00408069	0	0.0122415	0.00807968	0	0.00471541	0.00560633	0.0129754	0.00249891	0	0	0.00199046	0.000503216	0.00100643	0	0	0	0.000350383	0		0.021457	0.0255739	0	0	0	0	0.101762	0.0549594	0.0148213	0	0	0	0.0228818	0	0.01151	0.045042	0.929371	0.67365	0.229903	0.0459175	0.0290243	0.0901733	0.0784805	0.0375903	0.0372054	0.0282179	0.0101054	0.0275873	0.0640781	0.0161901	0.00947126	0.0347897	0	0.0168977	0.00934619	0.00586494	0.0106275	0	0.0258188	0	0	0	0.0154056	0	0	0	0.012012	0.010596	0.00570287	0.00738485	0.000908467	0	0	0	0.000437214	0		0	0.000418176	0	0	0	0	0.00315041	0	0	0	0	0	0	0	0.0101849	0.0135941	0.330582	1	0.219516	0.132878	0.0584995	0.0373365	0.0318855	0	0	0.0053871	0.0447213	0.0410611	0.00255663	0	0.0245329	0.0102161	0.0125786	0.0121517	0.00505529	0.00111951	0.00520445	0.00536665	0	0.0403501	0	0	0	0.00792444	0	0	0	0.0233021	0	0	0	0	0	0	0	0	Endoplasmic reticulum-Golgi intermediate compartment membrane;Golgi apparatus, cis-Golgi network membrane;Golgi apparatus, Golgi stack membrane;Endoplasmic reticulum membrane;Cytoplasmic vesicle, COPI-coated vesicle membrane;	FALSE
3552	NA	NA	NA	Q16625	sp|Q16625|OCLN_HUMAN Occludin OS=Homo sapiens OX=9606 GN=OCLN PE=1 SV=1;sp|Q16625-4|OCLN_HUMAN Isoform 4 of Occludin OS=Homo sapiens OX=9606 GN=OCLN;sp|Q16625-2|OCLN_HUMAN Isoform 2 of Occludin OS=Homo sapiens OX=9606 GN=OCLN;sp|Q16625-3|OCLN_HUMAN Isoform	59.143	Occludin	OCLN	0	0	61664.4	0	56442.2	37090.7	29418.3	0	0	104371	51683.3	17171	0	8080.33	209583	731446	3.67473e+06	3.6314e+06	1.41555e+06	258784	93796.2	203365	182421	161478	63915.1	336133	40458.9	166653	15350.7	11770.7	38115.6	61767.3	29002.5	0	9964.29	17924.7	25885.1	48004	34442.6	8987.33	10540.3	0	0	6420.12	32401.1	0	31356.6	32227.2	0	0	0	0	0	0	0	2920.33	3648.32	0	0		0	14742.2	26923.1	0	23588.8	38544.1	0	0	0	0	0	157772	41900.7	46658.5	65908	455649	3.65062e+06	2.1889e+06	1.40051e+06	97978.4	93442.5	82391.1	95631.4	108872	87201.6	67893.9	22197.1	12763.5	53898.5	18159.8	36192.1	0	37969.5	0	166832	102351	37870.5	91590.7	108188	0	37758.7	0	108865	117139	32018.2	0	0	0	0	9088.73	0	0	1915.27	3830.54	0	0	3557.96	0	1435.22		0	120554	27249.2	219642	108614	0	0	0	0	0	0	0	0	0	154811	1.67037e+06	2.86732e+06	500162	154213	24769.6	92467.4	326439	83048	193405	0	81468.6	55576.2	0	75280.9	48012.8	0	0	0	0	0	0	0	0	0	38907.7	0	0	0	0	0	0	0	0	0	0	14284.6	0	0	0	0	0		0	0	0	42552.9	64729.1	199924	55724.9	0	0	0	0	0	0	335245	318564	227578	1.37837e+06	1.91466e+06	228355	262445	429089	178287	241810	138029	0	85863	0	0	0	0	0	0	0	0	24358.2	0	0	0	0	0	0	0	0	0	0	0	0	0	0	0	0	0	0	0	5623.3	0	3.67473e+06	2.86732e+06	Occludin	OCLN	0	0	0.0167807	0	0.0153596	0.0100934	0.00800558	0	0	0.0284025	0.0140645	0.00467273	0	0.00219889	0.0570336	0.199048	1	0.98821	0.385213	0.0704226	0.0255247	0.0553416	0.0496422	0.0439428	0.0173932	0.0914716	0.01101	0.045351	0.00417736	0.00320316	0.0103724	0.0168087	0.00789242	0	0.00271157	0.00487783	0.00704408	0.0130633	0.00937284	0.00244571	0.00286833	0	0	0.0017471	0.00881727	0	0.00853305	0.00876997	0	0	0	0	0	0	0	0.000794707	0.000992814	0	0		0	0.00401178	0.00732657	0	0.00641919	0.010489	0	0	0	0	0	0.0429342	0.0114024	0.0126971	0.0179355	0.123995	0.99344	0.595664	0.381119	0.0266628	0.0254284	0.022421	0.0260241	0.0296271	0.0237301	0.0184759	0.00604046	0.00347332	0.0146674	0.00494181	0.00984891	0	0.0103326	0	0.0453999	0.0278528	0.0103057	0.0249245	0.0294411	0	0.0102753	0	0.0296253	0.031877	0.00871307	0	0	0	0	0.00247331	0	0	0.000521201	0.0010424	0	0	0.000968225	0	0.000390565		0	0.0420441	0.00950338	0.0766019	0.03788	0	0	0	0	0	0	0	0	0	0.0539915	0.582556	1	0.174436	0.0537831	0.00863858	0.0322488	0.113848	0.0289637	0.0674516	0	0.0284128	0.0193827	0	0.0262548	0.0167449	0	0	0	0	0	0	0	0	0	0.0135694	0	0	0	0	0	0	0	0	0	0	0.00498188	0	0	0	0	0		0	0	0	0.0148407	0.0225748	0.069725	0.0194345	0	0	0	0	0	0	0.116919	0.111102	0.0793697	0.480718	0.667753	0.0796407	0.0915297	0.149648	0.0621789	0.0843334	0.0481389	0	0.0299454	0	0	0	0	0	0	0	0	0.00849513	0	0	0	0	0	0	0	0	0	0	0	0	0	0	0	0	0	0	0	0.00196117	0	Cell membrane;Cell junction, tight junction;	FALSE
3553	NA	NA	NA	Q9Y3A6	sp|Q9Y3A6|TMED5_HUMAN Transmembrane emp24 domain-containing protein 5 OS=Homo sapiens OX=9606 GN=TMED5 PE=1 SV=1	26.005	Transmembrane emp24 domain-containing protein 5	TMED5	0	0	0	0	253106	56733.3	62815	20605.6	84426.7	302233	790349	1.59299e+06	3.0018e+06	1.07174e+07	4.25779e+06	1.36701e+07	4.9418e+07	3.97363e+07	9.20681e+06	1.36162e+06	1.08641e+06	482267	358986	235705	94418.6	0	170192	216166	651554	97993.2	374666	234429	0	139161	87472.9	74759.8	62046.7	108597	0	30586	259478	98813.8	32171.9	24096.7	48193.3	0	34316.7	0	26969.1	24730.1	67607.5	21799.1	27078.7	29201.9	7902.49	0	19891	0	0		0	0	0	0	0	122922	34433.8	18544	305637	320308	0	140658	3.86734e+06	3.00251e+06	2.15885e+06	1.22453e+07	3.99156e+07	2.69888e+07	1.42336e+07	4.61925e+06	1.95364e+06	759872	591919	423965	250864	156758	60551.5	39890.8	457373	524787	429122	566937	458016	225106	0	43917.6	87835.2	171216	151160	0	0	116879	87298.8	0	20869.6	165986	0	0	0	0	23646.7	0	0	0	5212.4	22273.1	0	0	0		587891	0	0	0	0	0	0	197726	229323	0	0	0	0	0	6.6098e+06	6.14275e+06	2.15362e+07	6.03931e+06	2.38693e+06	4.66216e+06	2.88753e+06	1.06085e+06	533985	446485	378242	471568	0	1.41398e+06	719329	0	319065	274669	0	0	0	183454	0	0	0	0	0	0	0	0	131094	0	0	0	56743.2	0	89856.8	0	0	0	0	0		0	0	0	0	0	0	0	96309.7	0	0	0	0	0	4.28028e+06	0	3.64964e+06	1.12824e+07	9.11365e+06	6.40438e+06	5.73746e+06	3.67663e+06	1.91399e+06	1.40085e+06	301064	704672	848936	856541	318882	0	120604	92707.7	0	140169	0	0	0	0	0	0	0	0	0	0	0	0	63681	0	0	62015.4	35891.3	26141.7	0	0	0	0	0	4.9418e+07	2.15362e+07	Transmembrane emp24 domain-containing protein 5	TMED5	0	0	0	0	0.00512174	0.00114803	0.0012711	0.000416965	0.00170842	0.00611585	0.0159931	0.0322349	0.0607429	0.216872	0.0861587	0.276622	1	0.804085	0.186305	0.027553	0.0219842	0.00975893	0.00726427	0.00476961	0.00191061	0	0.00344392	0.00437424	0.0131845	0.00198294	0.00758156	0.0047438	0	0.00281601	0.00177006	0.0015128	0.00125555	0.00219751	0	0.000618924	0.00525068	0.00199955	0.000651016	0.000487609	0.000975218	0	0.000694416	0	0.000545735	0.000500426	0.00136807	0.000441116	0.000547952	0.000590917	0.000159911	0	0.000402506	0	0		0	0	0	0	0	0.00248739	0.000696786	0.000375247	0.00618473	0.00648161	0	0.00284628	0.0782577	0.0607575	0.0436854	0.247791	0.807713	0.546132	0.288025	0.0934729	0.039533	0.0153764	0.0119778	0.00857916	0.00507636	0.00317209	0.00122529	0.000807211	0.00925518	0.0106193	0.00868351	0.0114723	0.0092682	0.00455514	0	0.000888697	0.00177739	0.00346465	0.0030588	0	0	0.0023651	0.00176654	0	0.000422308	0.00335881	0	0	0	0	0.000478504	0	0	0	0.000105476	0.000450708	0	0	0		0.0272978	0	0	0	0	0	0	0.00918111	0.0106483	0	0	0	0	0	0.306916	0.28523	1	0.280426	0.110834	0.21648	0.134078	0.049259	0.0247948	0.0207319	0.0175631	0.0218966	0	0.0656559	0.033401	0	0.0148153	0.0127538	0	0	0	0.00851839	0	0	0	0	0	0	0	0	0.00608717	0	0	0	0.00263478	0	0.00417237	0	0	0	0	0		0	0	0	0	0	0	0	0.00447199	0	0	0	0	0	0.198748	0	0.169465	0.52388	0.423179	0.297378	0.26641	0.170719	0.0888733	0.0650465	0.0139794	0.0327204	0.0394191	0.0397722	0.0148068	0	0.00560008	0.00430474	0	0.00650853	0	0	0	0	0	0	0	0	0	0	0	0	0.00295693	0	0	0.00287959	0.00166656	0.00121385	0	0	0	0	0	Endoplasmic reticulum membrane;Golgi apparatus, cis-Golgi network membrane;Endoplasmic reticulum-Golgi intermediate compartment membrane;	FALSE
3554	NA	NA	NA	Q5ZPR3	sp|Q5ZPR3|CD276_HUMAN CD276 antigen OS=Homo sapiens OX=9606 GN=CD276 PE=1 SV=1;sp|Q5ZPR3-4|CD276_HUMAN Isoform 4 of CD276 antigen OS=Homo sapiens OX=9606 GN=CD276;sp|Q5ZPR3-3|CD276_HUMAN Isoform 3 of CD276 antigen OS=Homo sapiens OX=9606 GN=CD276;sp|Q5ZPR3	57.235	CD276 antigen	CD276	0	0	0	0	47986.7	0	9125.61	77416.7	85308.4	0	0	27785.6	106603	51100	0	2.24329e+06	2.34231e+07	1.88332e+07	2.85566e+06	870515	523261	524155	477009	429863	115817	156420	148007	42654.2	173682	7399.61	42884.1	36330.4	106034	0	46547.2	23273.6	0	121295	27819.4	37191	44686.1	73616.5	0	261983	523967	261129	121082	0	32413.2	0	26441.3	15961.5	37896.4	0	0	0	0	0	0		0	0	0	0	26887	0	0	70840.7	0	0	44619.7	0	0	50540.7	115702	6.1892e+06	2.8105e+07	1.47914e+07	2.55307e+06	716183	747619	563338	400841	238343	139625	87408	108072	48916.1	0	46074.7	94876.5	42589.7	55196.8	0	0	0	0	45878.1	44411	0	54964.9	211074	329122	494740	304664	178356	762993	159997	0	123031	118053	89593.7	89603.3	80357.8	66724.2	47934.5	0	0	0		0	57179.4	0	0	0	0	0	0	123680	0	0	0	0	184820	166677	125235	6.99525e+06	1.31569e+07	2.93606e+06	172512	264145	29973.6	123377	81142.8	58289.9	90716.1	59456.1	0	0	31094.7	0	0	0	64629	48584.1	43982.4	40308.7	0	0	0	60929.1	0	0	0	0	0	0	25437.3	0	0	0	10375.3	27245.1	0	0	0		0	0	0	0	0	0	99050.9	0	0	0	0	192034	0	184747	0	0	2.52165e+06	1.28928e+07	6.67916e+06	816668	291720	75816.7	105310	127449	60786.9	50244.2	0	96752.6	105653	196831	133475	62480.1	0	0	0	123680	0	0	0	110559	0	0	0	0	23657	0	0	0	0	0	0	0	0	0	0	0	2.8105e+07	1.31569e+07	CD276 antigen	CD276	0	0	0	0	0.00170741	0	0.000324697	0.00275455	0.00303534	0	0	0.000988634	0.00379303	0.00181818	0	0.0798181	0.833413	0.670102	0.101607	0.0309737	0.0186181	0.0186499	0.0169724	0.0152949	0.00412087	0.00556557	0.00526622	0.00151767	0.00617975	0.000263284	0.00152585	0.00129266	0.00377279	0	0.00165619	0.000828094	0	0.00431576	0.000989837	0.00132329	0.00158997	0.00261933	0	0.00932158	0.0186432	0.00929118	0.0043082	0	0.00115329	0	0.000940803	0.000567923	0.00134839	0	0	0	0	0	0		0	0	0	0	0.000956661	0	0	0.00252057	0	0	0.0015876	0	0	0.00179828	0.00411677	0.220217	1	0.526291	0.0908403	0.0254824	0.0266009	0.020044	0.0142622	0.00848044	0.00496797	0.00311005	0.00384529	0.00174048	0	0.00163938	0.00337578	0.00151538	0.00196395	0	0	0	0	0.00163238	0.00158018	0	0.0019557	0.00751019	0.0117104	0.0176033	0.0108402	0.00634606	0.0271479	0.00569282	0	0.00437755	0.00420042	0.00318782	0.00318816	0.0028592	0.0023741	0.00170555	0	0	0		0	0.00434596	0	0	0	0	0	0	0.00940039	0	0	0	0	0.0140474	0.0126684	0.00951857	0.531679	1	0.223157	0.0131119	0.0200765	0.00227816	0.00937737	0.00616732	0.00443037	0.00689494	0.004519	0	0	0.00236338	0	0	0	0.00491217	0.00369267	0.00334291	0.00306369	0	0	0	0.00463096	0	0	0	0	0	0	0.00193338	0	0	0	0.00078858	0.00207078	0	0	0		0	0	0	0	0	0	0.00752843	0	0	0	0	0.0145957	0	0.0140418	0	0	0.19166	0.979928	0.507655	0.0620714	0.0221724	0.0057625	0.0080042	0.00968685	0.00462015	0.00381884	0	0.00735375	0.00803024	0.0149603	0.0101448	0.00474884	0	0	0	0.00940038	0	0	0	0.00840311	0	0	0	0	0.00179807	0	0	0	0	0	0	0	0	0	0	0	Membrane;	FALSE
3555	NA	NA	NA	Q99523	sp|Q99523|SORT_HUMAN Sortilin OS=Homo sapiens OX=9606 GN=SORT1 PE=1 SV=3;sp|Q99523-2|SORT_HUMAN Isoform 2 of Sortilin OS=Homo sapiens OX=9606 GN=SORT1	92.067	Sortilin	SORT1	0	0	0	0	0	10267.9	0	0	0	15141.9	10350	7864.33	8651.68	17721.5	10600.8	86347	949812	1.10564e+06	244232	0	15159.6	7768.84	3884.42	0	31094.6	0	8420.18	30251.6	79453.3	0	4337.37	0	13405.3	244382	37400.2	24011.7	10623.2	11808.3	842.602	3649.33	10767.6	18826	0	0	59795.7	30617	0	0	3507.91	0	0	0	28916.7	0	0	0	0	0	0		0	0	0	0	0	0	7707.27	19608.3	21937	16184.2	0	3650.44	22026	23589.2	0	107023	869258	655290	174721	15006.4	10658.1	13272.6	6636.29	0	39715.3	0	60214.8	23012.5	34428.7	0	39723.1	11254.9	0	174091	0	0	0	0	15494.7	0	0	40522.2	13262	27747.5	55495.1	28539.2	0	39161.5	0	69493.3	27691.4	0	15450	30899.9	10528.7	0	0	0	488.154		0	0	0	0	0	0	0	0	0	0	0	0	0	0	0	0	288982	204707	24442.2	0	0	0	0	0	0	0	0	0	0	0	0	0	119785	0	0	0	35711.1	26255.7	55881.5	0	0	0	0	0	16981.1	0	0	33149.6	30936	64642.1	83539	0	49098.8	21116.4	9013.51	10420.3		0	0	0	0	0	0	0	0	0	0	0	0	0	0	0	0	34893.4	510389	201411	31234.6	0	0	0	40482	17200.2	0	0	0	0	0	0	0	0	0	0	0	121616	0	198712	96318	0	0	0	35354.8	0	0	0	0	16670.3	18738.8	30660.5	0	5625.14	0	0	0	1.10564e+06	510389	Sortilin	SORT1	0	0	0	0	0	0.00928684	0	0	0	0.0136952	0.00936112	0.00711294	0.00782506	0.0160283	0.00958796	0.0780971	0.859064	1	0.220897	0	0.0137112	0.00702657	0.00351329	0	0.0281237	0	0.00761569	0.0273613	0.0718621	0	0.00392296	0	0.0121245	0.221033	0.0338269	0.0217176	0.00960824	0.0106801	0.000762096	0.00330066	0.00973885	0.0170273	0	0	0.0540826	0.0276918	0	0	0.00317275	0	0	0	0.0261539	0	0	0	0	0	0		0	0	0	0	0	0	0.00697089	0.0177348	0.019841	0.0146379	0	0.00330166	0.0199216	0.0213354	0	0.0967974	0.786205	0.592681	0.158027	0.0135727	0.00963979	0.0120045	0.00600224	0	0.0359207	0	0.0544616	0.0208138	0.0311392	0	0.0359278	0.0101796	0	0.157458	0	0	0	0	0.0140143	0	0	0.0366506	0.0119949	0.0250964	0.0501928	0.0258124	0	0.0354199	0	0.0628537	0.0250457	0	0.0139738	0.0279476	0.00952278	0	0	0	0.000441514		0	0	0	0	0	0	0	0	0	0	0	0	0	0	0	0	0.566199	0.401079	0.0478893	0	0	0	0	0	0	0	0	0	0	0	0	0	0.234692	0	0	0	0.0699684	0.0514425	0.109488	0	0	0	0	0	0.0332709	0	0	0.0649497	0.0606125	0.126652	0.163677	0	0.0961987	0.041373	0.0176601	0.0204163		0	0	0	0	0	0	0	0	0	0	0	0	0	0	0	0	0.0683663	1	0.394623	0.0611976	0	0	0	0.0793159	0.0337001	0	0	0	0	0	0	0	0	0	0	0	0.23828	0	0.389334	0.188715	0	0	0	0.0692702	0	0	0	0	0.032662	0.0367146	0.0600727	0	0.0110213	0	0	0	Golgi apparatus, Golgi stack membrane;Endosome membrane;Endoplasmic reticulum membrane;Nucleus membrane;Cell membrane;Lysosome membrane;	FALSE
3556	NA	NA	NA	Q8N1S5-2	sp|Q8N1S5-2|S39AB_HUMAN Isoform 2 of Zinc transporter ZIP11 OS=Homo sapiens OX=9606 GN=SLC39A11;sp|Q8N1S5|S39AB_HUMAN Zinc transporter ZIP11 OS=Homo sapiens OX=9606 GN=SLC39A11 PE=2 SV=3	34.741	Isoform 2 of Zinc transporter ZIP11	SLC39A11	0	0	0	0	0	0	0	0	0	117627	0	0	0	943675	584716	808536	2.46495e+06	3.65533e+06	435194	0	0	0	0	0	0	0	141049	0	0	207579	200470	127937	39223.3	0	0	0	0	0	0	0	0	0	0	0	0	0	0	0	0	0	0	0	0	0	0	0	0	0	0		0	0	0	0	0	0	0	0	0	147375	0	0	122694	400320	160600	757530	2.84315e+06	3.04161e+06	216631	0	0	0	0	0	0	0	0	0	0	0	0	0	0	0	0	0	0	0	29074.3	0	0	0	0	0	0	0	0	0	0	0	0	0	0	0	0	0	0	0	0		0	0	0	0	0	0	0	508100	0	0	0	0	0	0	295112	1.23189e+06	2.15165e+06	477076	0	0	0	0	0	0	0	0	0	0	0	0	0	0	147773	0	0	0	0	0	0	0	0	0	0	0	0	0	0	0	0	0	0	0	0	0	0	0		0	0	0	0	0	0	0	0	0	0	0	0	0	0	207529	353431	948722	1.76724e+06	2.14139e+06	0	0	0	0	0	0	0	0	0	0	0	0	0	0	0	0	0	0	0	0	0	0	0	0	0	0	0	0	0	0	0	0	0	0	0	0	0	3.65533e+06	2.15165e+06	Isoform 2 of Zinc transporter ZIP11	SLC39A11	0	0	0	0	0	0	0	0	0	0.0321795	0	0	0	0.258164	0.159963	0.221193	0.674343	1	0.119057	0	0	0	0	0	0	0	0.0385872	0	0	0.0567879	0.0548432	0.035	0.0107304	0	0	0	0	0	0	0	0	0	0	0	0	0	0	0	0	0	0	0	0	0	0	0	0	0	0		0	0	0	0	0	0	0	0	0	0.0403177	0	0	0.0335657	0.109517	0.0439358	0.20724	0.777809	0.832101	0.0592643	0	0	0	0	0	0	0	0	0	0	0	0	0	0	0	0	0	0	0	0.00795394	0	0	0	0	0	0	0	0	0	0	0	0	0	0	0	0	0	0	0	0		0	0	0	0	0	0	0	0.236144	0	0	0	0	0	0	0.137156	0.572532	1	0.221725	0	0	0	0	0	0	0	0	0	0	0	0	0	0	0.0686787	0	0	0	0	0	0	0	0	0	0	0	0	0	0	0	0	0	0	0	0	0	0	0		0	0	0	0	0	0	0	0	0	0	0	0	0	0	0.0964508	0.16426	0.440927	0.821339	0.995232	0	0	0	0	0	0	0	0	0	0	0	0	0	0	0	0	0	0	0	0	0	0	0	0	0	0	0	0	0	0	0	0	0	0	0	0	0		FALSE
3557	NA	NA	NA	Q96AA3	sp|Q96AA3|RFT1_HUMAN Protein RFT1 homolog OS=Homo sapiens OX=9606 GN=RFT1 PE=1 SV=1	60.335	Protein RFT1 homolog	RFT1	65832.4	61446.1	71766.8	12995.9	333785	8534.04	0	31509.4	63523.3	224736	1.20869e+06	1.77415e+06	2.87815e+06	2.8118e+06	4.01686e+06	9.31543e+06	1.73749e+07	1.30735e+07	1.44676e+06	835846	766693	457790	451829	445868	1.10693e+06	436905	264353	233515	211241	142960	255081	342942	529859	309386	206176	162710	119244	48428.1	36324	12771.2	7619.07	29834.2	27031.4	9269.27	0	0	0	0	0	7225.14	3134.52	4204.76	3037.8	0	0	0	0	0	0		8871.85	0	4734.34	0	255345	0	0	0	35327.5	630758	710325	1.3532e+06	1.68318e+06	1.83574e+06	3.30544e+06	8.13083e+06	1.35698e+07	8.7453e+06	889736	696869	738708	488363	451803	415242	941218	468900	422236	297079	149645	125039	199623	523592	835986	416016	246458	177647	108837	28299.6	47125.1	0	0	0	0	0	0	0	0	0	15240.6	16700.8	0	0	0	2489.5	0	2571.61	0	1877.64	3755.28		0	0	0	0	0	0	0	0	0	31512.1	0	0	0	0	1.0016e+06	3.75795e+06	5.44771e+06	2.02718e+06	349214	73519.7	66152	0	18797.1	341235	407858	210836	141782	59875.9	0	0	761811	1.74869e+06	1.36086e+06	739453	728397	428203	291405	148853	154418	49219.1	26283.5	176072	0	23261.3	97074.8	72706.3	23718.8	38803.7	45715.7	41722	46285.3	71146.5	52696.4	20728.4	7713.2	0		0	0	0	154819	0	0	38844	0	0	15282.2	0	7880.19	0	351417	2.62787e+06	3.21807e+06	4.50259e+06	1.3472e+07	6.46739e+06	732460	362156	351910	440012	482677	284282	167740	92465.3	71524.4	68050.2	74139.4	108979	204554	88445.4	66762.4	38686	0	0	0	0	0	0	0	0	0	41538.3	0	0	0	6545.11	22035.7	10048.8	11040.8	8384.06	0	0	0	1.73749e+07	1.3472e+07	Protein RFT1 homolog	RFT1	0.00378894	0.00353648	0.00413049	0.000747971	0.0192108	0.000491171	0	0.0018135	0.00365604	0.0129345	0.0695652	0.10211	0.16565	0.161831	0.231187	0.536143	1	0.752436	0.0832671	0.0481065	0.0441265	0.0263478	0.0260047	0.0256616	0.0637085	0.0251458	0.0152146	0.0134398	0.0121578	0.00822793	0.014681	0.0197378	0.0304956	0.0178065	0.0118663	0.00936464	0.00686299	0.00278724	0.0020906	0.00073504	0.00043851	0.00171709	0.00155577	0.000533486	0	0	0	0	0	0.000415838	0.000180405	0.000242002	0.000174838	0	0	0	0	0	0		0.000510613	0	0.000272481	0	0.0146962	0	0	0	0.00203325	0.0363028	0.0408822	0.0778823	0.0968739	0.105655	0.190242	0.467964	0.780997	0.503329	0.0512081	0.0401078	0.0425158	0.0281074	0.0260032	0.023899	0.0541711	0.0269872	0.0243015	0.0170982	0.00861273	0.00719656	0.0114891	0.030135	0.0481146	0.0239435	0.0141847	0.0102244	0.00626402	0.00162876	0.00271225	0	0	0	0	0	0	0	0	0	0.000877162	0.0009612	0	0	0	0.000143281	0	0.000148007	0	0.000108066	0.000216133		0	0	0	0	0	0	0	0	0	0.00233908	0	0	0	0	0.0743469	0.278945	0.404373	0.150474	0.0259215	0.00545723	0.00491034	0	0.00139527	0.0253292	0.0302746	0.01565	0.0105242	0.00444448	0	0	0.0565478	0.129802	0.101014	0.0548882	0.0540675	0.0317847	0.0216304	0.0110491	0.0114621	0.00365344	0.00195098	0.0130695	0	0.00172664	0.00720568	0.00539685	0.0017606	0.00288033	0.00339339	0.00309695	0.00343567	0.00528107	0.00391155	0.00153863	0.000572536	0		0	0	0	0.0114919	0	0	0.00288331	0	0	0.00113437	0	0.000584932	0	0.026085	0.195062	0.238871	0.334218	1	0.480062	0.0543691	0.0268821	0.0261216	0.0326613	0.0358282	0.0211017	0.012451	0.00686352	0.00530912	0.00505124	0.00550323	0.00808933	0.0151836	0.00656514	0.00495565	0.00287159	0	0	0	0	0	0	0	0	0	0.00308331	0	0	0	0.000485831	0.00163567	0.000745906	0.000819541	0.000622333	0	0	0	Membrane;	FALSE
3559	NA	NA	NA	Q92598-2	sp|Q92598-2|HS105_HUMAN Isoform Beta of Heat shock protein 105 kDa OS=Homo sapiens OX=9606 GN=HSPH1;sp|Q92598|HS105_HUMAN Heat shock protein 105 kDa OS=Homo sapiens OX=9606 GN=HSPH1 PE=1 SV=1;sp|Q92598-4|HS105_HUMAN Isoform 4 of Heat shock protein 105 kDa	92.115	Isoform Beta of Heat shock protein 105 kDa	HSPH1	16490.3	10877.9	5800.79	11897.4	29804.2	23795	67555.9	33610.2	15829.1	21540.6	192936	43523.3	44986.7	52574.7	263383	988335	2.9406e+06	3.69971e+06	3.61546e+06	547443	458730	181171	208933	236696	161278	92436.5	192804	155041	93650.3	112203	114182	85062	168402	41937.4	276657	248543	220429	60055.6	67002.6	120850	138117	12916.8	6458.4	5941.95	11883.9	119344	63250.4	5979.91	12925.6	107563	6357.68	2027.2	6716.21	12103.9	567.4	0	1707.62	0	0		14004.8	17119.4	18277	28418.4	14824.1	61820.5	32308.1	47012.2	14795.5	122566	114896	102752	3183.35	82300	364733	1.2083e+06	3.38173e+06	5.54886e+06	2.68653e+06	308551	776714	194728	188209	181690	98717.5	149717	227538	178680	198798	99578.8	121161	86516.9	185013	22319.1	86528.7	61556	36583.2	186922	79345.3	115307	110575	18733.7	7610.03	62326.3	71989.8	74608.2	70667.8	3169.11	17961.2	0	6029.83	2060.93	2899.5	7070.2	0	32631	24794.8	15378	20821.7		0	0	0	66591.4	0	95822.7	191285	34837.9	147265	0	211982	0	0	107992	52861.7	269390	3.36276e+06	2.2001e+06	503460	0	115013	99448.1	72626.9	29110.2	0	139777	214601	51528.6	88432.9	9070.79	32452.4	4892.21	59214.7	76000.2	42648.4	6397.68	1546.88	27625.7	0	266649	0	36708.7	9718.12	0	0	21889.7	0	0	27157.5	5890.12	0	0	57718.7	0	1678.72	2431.37		3562.39	0	0	0	0	53938.1	0	0	50809.1	135648	0	0	20529.7	1.1096e+06	79872.5	152153	3.43552e+06	2.07713e+06	672220	25186.4	126948	159249	87200.2	28231	13433.5	197508	11566.5	6160.09	4398.04	29306.6	95014.3	245061	0	27930.1	13893.2	33578	13055.8	0	0	2406.32	0	0	0	128644	125050	20104.3	5413.2	17785.2	0	0	5435.43	0	0	0	2873.49	0	5.54886e+06	3.43552e+06	Isoform Beta of Heat shock protein 105 kDa	HSPH1	0.00297183	0.00196038	0.0010454	0.00214411	0.00537123	0.00428826	0.0121747	0.00605714	0.00285268	0.00388199	0.0347704	0.00784365	0.00810738	0.00947487	0.0474661	0.178115	0.529946	0.66675	0.651567	0.0986585	0.082671	0.0326501	0.0376534	0.0426567	0.0290651	0.0166586	0.0347466	0.027941	0.0168774	0.0202208	0.0205776	0.0153296	0.0303489	0.00755785	0.0498584	0.0447917	0.0397251	0.010823	0.012075	0.0217793	0.0248911	0.00232783	0.00116391	0.00107084	0.00214168	0.0215079	0.0113988	0.00107768	0.00232942	0.0193847	0.00114576	0.000365336	0.00121038	0.00218133	0.000102255	0	0.000307743	0	0		0.0025239	0.00308521	0.00329384	0.00512149	0.00267156	0.0111411	0.00582247	0.00847241	0.0026664	0.0220886	0.0207062	0.0185177	0.000573694	0.0148319	0.0657312	0.217756	0.609446	1	0.484159	0.0556062	0.139977	0.0350933	0.0339184	0.0327436	0.0177906	0.0269815	0.0410063	0.0322013	0.0358269	0.0179458	0.0218352	0.0155918	0.0333426	0.00402228	0.015594	0.0110934	0.00659292	0.0336866	0.0142994	0.0207802	0.0199275	0.00337613	0.00137146	0.0112323	0.0129738	0.0134457	0.0127355	0.000571128	0.00323691	0	0.00108668	0.000371415	0.000522539	0.00127417	0	0.00588066	0.00446844	0.00277138	0.00375242		0	0	0	0.0193832	0	0.0278917	0.0556787	0.0101405	0.0428655	0	0.0617029	0	0	0.0314339	0.0153868	0.0784132	0.978819	0.640398	0.146545	0	0.0334777	0.028947	0.02114	0.00847329	0	0.0406859	0.0624652	0.0149987	0.0257407	0.00264029	0.00944613	0.00142401	0.017236	0.0221219	0.012414	0.00186221	0.00045026	0.00804118	0	0.0776152	0	0.010685	0.00282872	0	0	0.00637158	0	0	0.00790492	0.00171448	0	0	0.0168006	0	0.000488635	0.000707715		0.00103693	0	0	0	0	0.0157001	0	0	0.0147893	0.0394838	0	0	0.00597572	0.322978	0.023249	0.0442882	1	0.604603	0.195668	0.00733118	0.0369514	0.0463535	0.0253819	0.00821738	0.00391019	0.05749	0.00336674	0.00179306	0.00128016	0.00853046	0.0276564	0.0713316	0	0.0081298	0.00404398	0.00977377	0.00380023	0	0	0.000700423	0	0	0	0.0374453	0.0363992	0.0058519	0.00157565	0.00517685	0	0	0.00158213	0	0	0	0.000836407	0		FALSE
3560	NA	NA	NA	Q4G0F5	sp|Q4G0F5|VP26B_HUMAN Vacuolar protein sorting-associated protein 26B OS=Homo sapiens OX=9606 GN=VPS26B PE=1 SV=2	39.154	Vacuolar protein sorting-associated protein 26B	VPS26B	0	14083.4	25054.9	0	15138.7	0	89536.3	251980	41507	0	109207	279539	209800	0	30509.7	0	262164	1.65103e+06	1.43771e+06	37870	46555.9	436611	271678	106746	73317.1	351523	60450.2	48082.3	38102.2	79189.7	31852.3	170696	80782.1	282207	179333	135618	91902.4	85486.9	21735.7	97001.9	62620.3	15632.1	177193	126756	76318.1	325439	69315.5	28456.4	0	0	0	23788.7	0	0	15218	0	0	0	32321.5		0	20279.2	0	158556	0	0	12710	0	40172.3	0	0	0	4430.82	0	0	38490	47662.9	1.41785e+06	614193	0	9767.39	81033	404381	727729	623165	75548.1	19195.6	246749	19806.3	13909.9	213241	125893	5405.75	866822	157202	120908	84615	2407.39	54745.5	38568.6	28040.6	0	83071.3	172375	283485	127142	45166.3	9240.61	85514.1	43602.4	35624.3	0	0	4988.54	0	0	0	0	8998.79		0	0	0	252270	0	0	0	119572	200459	0	0	0	0	0	0	0	0	272918	1.44868e+06	582973	86247.8	52122.7	110570	0	0	0	0	0	0	0	0	585313	625184	0	0	0	0	0	47651.1	0	0	0	0	0	0	0	0	95299	0	0	0	0	0	0	0	6686.8		0	0	246549	0	112698	0	0	0	227545	0	0	0	0	0	0	0	0	79717.9	653533	1.49579e+06	202055	56701.9	0	0	0	0	0	399847	0	0	0	187429	0	0	52341.8	34552.5	0	0	0	0	0	0	0	0	0	0	0	0	0	0	0	0	0	0	0	0	1.65103e+06	1.49579e+06	Vacuolar protein sorting-associated protein 26B	VPS26B	0	0.00853004	0.0151753	0	0.0091692	0	0.0542304	0.15262	0.02514	0	0.0661444	0.169312	0.127072	0	0.0184791	0	0.158788	1	0.870796	0.0229371	0.028198	0.264447	0.16455	0.064654	0.0444067	0.212911	0.0366135	0.0291225	0.0230778	0.0479637	0.0192923	0.103387	0.0489282	0.170927	0.108619	0.0821411	0.0556635	0.0517778	0.0131649	0.0587522	0.0379279	0.00946804	0.107323	0.0767735	0.0462244	0.197112	0.0419831	0.0172355	0	0	0	0.0144084	0	0	0.00921725	0	0	0	0.0195765		0	0.0122827	0	0.0960346	0	0	0.00769821	0	0.0243316	0	0	0	0.00268366	0	0	0.0233127	0.0288685	0.858763	0.372005	0	0.00591592	0.0490801	0.244926	0.440771	0.377439	0.045758	0.0116264	0.149451	0.0119963	0.00842496	0.129156	0.0762512	0.00327416	0.525017	0.0952142	0.0732319	0.0512496	0.00145811	0.0331583	0.0233602	0.0169837	0	0.0503147	0.104404	0.171701	0.0770074	0.0273564	0.00559686	0.0517942	0.0264091	0.0215769	0	0	0.00302146	0	0	0	0	0.00545039		0	0	0	0.168653	0	0	0	0.0799388	0.134016	0	0	0	0	0	0	0	0	0.182457	0.968501	0.389742	0.0576603	0.0348462	0.0739205	0	0	0	0	0	0	0	0	0.391307	0.417962	0	0	0	0	0	0.0318568	0	0	0	0	0	0	0	0	0.0637114	0	0	0	0	0	0	0	0.00447041		0	0	0.164828	0	0.0753436	0	0	0	0.152123	0	0	0	0	0	0	0	0	0.0532948	0.436915	1	0.135082	0.0379076	0	0	0	0	0	0.267315	0	0	0	0.125305	0	0	0.0349927	0.0230998	0	0	0	0	0	0	0	0	0	0	0	0	0	0	0	0	0	0	0	0	Cytoplasm;Membrane;Early endosome;Late endosome;	FALSE
3561	NA	NA	NA	Q14542	sp|Q14542|S29A2_HUMAN Equilibrative nucleoside transporter 2 OS=Homo sapiens OX=9606 GN=SLC29A2 PE=1 SV=3;sp|Q14542-3|S29A2_HUMAN Isoform 3 of Equilibrative nucleoside transporter 2 OS=Homo sapiens OX=9606 GN=SLC29A2	50.112	Equilibrative nucleoside transporter 2	SLC29A2	0	0	0	2084.61	611000	0	0	0	0	0	0	0	39795.8	92183.5	214250	756571	1.91215e+06	1.52137e+06	467394	0	0	23881.1	11940.6	0	65068.1	0	0	0	0	23289.9	0	49840.4	32707.9	0	0	0	0	0	0	0	0	0	0	0	0	0	0	0	0	0	0	0	0	0	0	0	0	0	0		0	0	0	0	0	16995	0	0	0	0	0	0	0	15112.1	159106	743057	2.12579e+06	1.17152e+06	164626	0	0	0	0	0	0	0	0	0	0	0	0	10655.1	0	0	0	0	0	0	24945.7	0	0	0	19297.9	9648.96	0	0	0	0	0	0	0	0	0	0	2866.75	0	0	0	0		0	0	0	0	0	0	0	0	0	0	0	0	0	0	0	0	0	499859	1.21503e+06	1.00054e+06	169279	0	0	0	0	0	30695.4	0	0	0	0	146881	0	0	0	0	0	0	0	0	0	0	0	0	0	0	0	0	0	0	0	0	0	0	0	0		0	0	0	0	0	0	0	0	0	0	0	0	0	0	0	0	0	241376	1.64764e+06	1.36166e+06	664933	0	0	0	0	0	0	0	0	0	0	0	0	0	0	0	0	0	0	0	0	0	0	0	0	0	0	0	0	0	0	0	0	0	0	0	2.12579e+06	1.64764e+06	Equilibrative nucleoside transporter 2	SLC29A2	0	0	0	0.000980628	0.287423	0	0	0	0	0	0	0	0.0187205	0.0433644	0.100786	0.355901	0.8995	0.715673	0.219869	0	0	0.011234	0.00561701	0	0.0306089	0	0	0	0	0.0109559	0	0.0234456	0.0153862	0	0	0	0	0	0	0	0	0	0	0	0	0	0	0	0	0	0	0	0	0	0	0	0	0	0		0	0	0	0	0	0.00799467	0	0	0	0	0	0	0	0.00710895	0.0748457	0.349544	1	0.551097	0.0774423	0	0	0	0	0	0	0	0	0	0	0	0	0.00501231	0	0	0	0	0	0	0.0117348	0	0	0	0.009078	0.004539	0	0	0	0	0	0	0	0	0	0	0.00134856	0	0	0	0		0	0	0	0	0	0	0	0	0	0	0	0	0	0	0	0	0	0.303378	0.737436	0.607253	0.10274	0	0	0	0	0	0.0186298	0	0	0	0	0.0891459	0	0	0	0	0	0	0	0	0	0	0	0	0	0	0	0	0	0	0	0	0	0	0	0		0	0	0	0	0	0	0	0	0	0	0	0	0	0	0	0	0	0.146498	1	0.826427	0.403566	0	0	0	0	0	0	0	0	0	0	0	0	0	0	0	0	0	0	0	0	0	0	0	0	0	0	0	0	0	0	0	0	0	0	0	Basolateral cell membrane;Nucleus membrane;	FALSE
3562	NA	NA	NA	P23526	sp|P23526|SAHH_HUMAN Adenosylhomocysteinase OS=Homo sapiens OX=9606 GN=AHCY PE=1 SV=4;sp|P23526-2|SAHH_HUMAN Isoform 2 of Adenosylhomocysteinase OS=Homo sapiens OX=9606 GN=AHCY	47.716	Adenosylhomocysteinase	AHCY	27848.6	38180.6	13284.3	13861.7	21353.7	18991.7	40030	71447.6	110495	218810	242254	151801	227180	288852	314599	562374	2.31806e+07	4.75737e+07	1.84815e+07	2.65748e+06	1.68055e+06	1.05082e+06	1.13379e+06	1.21677e+06	887098	955023	922932	2.37597e+06	954860	837235	942257	471597	689333	154199	621533	588052	554570	259249	511753	501052	393806	387109	458799	539985	520257	417158	151433	73553.6	66261.4	43579.8	67637.1	51715	66723.8	41526.2	37807.5	23105.1	39656.4	15678.3	17193.8		23135.4	16611.4	4170.55	0	31886.8	73874.7	117544	293053	83738.1	243822	111950	137144	333805	114141	383250	698453	2.2315e+07	3.82663e+07	1.20629e+07	2.57387e+06	941033	1.08372e+06	1.19392e+06	1.30411e+06	891490	473149	943211	1.86227e+06	1.10323e+06	679657	1.156e+06	515155	516295	579587	451322	523386	595450	456342	525382	432393	626510	569613	312021	218927	324984	103395	87028.2	141234	43189.7	44062.5	73449.1	60844.5	68029.4	48209.3	39831.7	40899.8	55393.2	61323.3	55827.2		197300	173887	0	49147.9	59709	0	220845	0	0	65375.3	331726	0	0	0	334541	0	0	1.28189e+07	4.74776e+07	4.55897e+06	475398	182259	71104.7	0	0	29479.3	1.39671e+06	569494	175172	148959	145465	0	0	170965	0	0	210959	34697.2	104718	0	0	58358.7	0	0	34807.7	0	32741.3	42619	42284.3	16864.9	81885.9	32249.4	156816	12672.4	0	0		0	0	0	0	41161.4	104968	0	0	73642.1	0	0	0	294528	0	0	0	0	6.2979e+06	4.71595e+07	1.57134e+07	1.12991e+06	500302	213312	89933	31569.7	87417.5	1.06673e+06	549176	0	193338	115164	59020.2	0	379648	47767.1	77292.6	0	0	0	0	0	0	0	0	0	0	0	0	27073.5	0	0	21897	38883.2	0	0	0	4.75737e+07	4.74776e+07	Adenosylhomocysteinase	AHCY	0.000585377	0.000802558	0.000279237	0.000291373	0.000448854	0.000399205	0.000841431	0.00150183	0.00232261	0.00459938	0.00509217	0.00319086	0.00477534	0.00607168	0.00661287	0.0118211	0.487256	1	0.388482	0.0558603	0.0353252	0.0220882	0.0238324	0.0255765	0.0186468	0.0200746	0.0194	0.0499429	0.0200712	0.0175987	0.0198063	0.00991298	0.0144898	0.00324127	0.0130646	0.0123609	0.0116571	0.00544943	0.010757	0.0105321	0.00827781	0.00813705	0.00964397	0.0113505	0.0109358	0.00876867	0.00318312	0.0015461	0.00139282	0.000916049	0.00142173	0.00108705	0.00140254	0.000872882	0.000794715	0.000485669	0.000833578	0.000329557	0.000361415		0.000486306	0.000349172	8.76651e-05	0	0.000670261	0.00155285	0.00247078	0.00615997	0.00176018	0.00512514	0.00235319	0.00288277	0.00701658	0.00239926	0.00805592	0.0146815	0.469062	0.804358	0.253563	0.0541028	0.0197805	0.0227799	0.0250962	0.0274125	0.0187391	0.0099456	0.0198263	0.039145	0.0231899	0.0142864	0.0242991	0.0108286	0.0108525	0.0121829	0.0094868	0.0110016	0.0125164	0.00959232	0.0110435	0.00908891	0.0131692	0.0119733	0.00655869	0.00460184	0.00683118	0.00217337	0.00182933	0.00296874	0.000907848	0.000926196	0.0015439	0.00127895	0.00142998	0.00101336	0.000837263	0.000859715	0.00116437	0.00128902	0.00117349		0.00415565	0.0036625	0	0.00103518	0.00125762	0	0.00465156	0	0	0.00137697	0.00698699	0	0	0	0.00704628	0	0	0.269999	1	0.0960234	0.0100131	0.00383883	0.00149765	0	0	0.000620908	0.0294183	0.011995	0.00368956	0.00313746	0.00306386	0	0	0.00360097	0	0	0.00444333	0.000730811	0.00220564	0	0	0.00122918	0	0	0.000733138	0	0.000689615	0.000897664	0.000890614	0.000355218	0.00172473	0.000679255	0.00330294	0.000266914	0	0		0	0	0	0	0.000866965	0.00221089	0	0	0.00155109	0	0	0	0.00620352	0	0	0	0	0.13265	0.993299	0.330965	0.0237988	0.0105376	0.0044929	0.00189422	0.000664939	0.00184124	0.022468	0.011567	0	0.00407219	0.00242564	0.00124312	0	0.00799635	0.0010061	0.00162798	0	0	0	0	0	0	0	0	0	0	0	0	0.000570237	0	0	0.000461207	0.00081898	0	0	0	Cytoplasm;Melanosome;	FALSE
3564	NA	NA	NA	Q8N697	sp|Q8N697|S15A4_HUMAN Solute carrier family 15 member 4 OS=Homo sapiens OX=9606 GN=SLC15A4 PE=1 SV=1	62.033	Solute carrier family 15 member 4	SLC15A4	68377.6	188764	47315.7	15066.1	0	0	0	0	0	0	0	0	134664	45196.4	48454.5	26911.9	924125	1.30111e+06	1.01721e+06	380891	135720	205345	170189	135034	35733.3	102250	145770	50189.3	66840.2	138534	92341.8	74617	20681.9	0	0	0	0	9357.29	0	0	0	0	0	0	0	0	0	0	0	0	0	0	0	0	0	0	0	0	0		73114.3	112250	24933.8	0	10243.9	0	0	0	0	0	0	0	0	0	0	0	663556	1.38867e+06	706918	235261	176211	165114	134748	104382	249339	0	89778.8	58560.3	43517.6	50147.5	167737	0	55047.6	0	0	0	0	0	0	0	0	0	0	0	0	0	0	0	0	0	0	0	0	0	0	0	0	0	0		31121.7	39559.9	0	0	0	0	0	0	0	0	0	0	0	0	0	0	157045	727284	1.15938e+06	761156	0	0	62657.5	93408.5	0	0	0	0	45692	264718	73383.1	178036	0	0	0	0	0	0	0	0	0	0	0	0	0	0	0	0	0	0	0	0	0	0	0	0		48691.4	0	0	0	0	0	0	0	0	0	0	0	0	0	0	0	0	223174	1.03305e+06	1.41506e+06	306479	0	0	0	0	0	0	0	81657.6	232057	165057	120663	0	0	0	0	0	0	0	0	0	0	0	0	0	0	0	0	0	0	0	0	0	0	0	0	1.38867e+06	1.41506e+06	Solute carrier family 15 member 4	SLC15A4	0.0492396	0.135931	0.0340727	0.0108493	0	0	0	0	0	0	0	0	0.096973	0.0325465	0.0348927	0.0193796	0.665474	0.936946	0.732506	0.274284	0.0977338	0.147872	0.122556	0.0972394	0.025732	0.0736316	0.104971	0.036142	0.0481325	0.0997599	0.0664965	0.0537327	0.0148933	0	0	0	0	0.00673831	0	0	0	0	0	0	0	0	0	0	0	0	0	0	0	0	0	0	0	0	0		0.0526505	0.080833	0.0179551	0	0.00737677	0	0	0	0	0	0	0	0	0	0	0	0.477835	1	0.509061	0.169415	0.126892	0.118901	0.0970338	0.0751671	0.179552	0	0.0646509	0.04217	0.0313376	0.0361118	0.120789	0	0.0396405	0	0	0	0	0	0	0	0	0	0	0	0	0	0	0	0	0	0	0	0	0	0	0	0	0	0		0.0219932	0.0279564	0	0	0	0	0	0	0	0	0	0	0	0	0	0	0.110981	0.51396	0.819317	0.537897	0	0	0.0442791	0.0660103	0	0	0	0	0.0322898	0.187072	0.0518586	0.125815	0	0	0	0	0	0	0	0	0	0	0	0	0	0	0	0	0	0	0	0	0	0	0	0		0.0344094	0	0	0	0	0	0	0	0	0	0	0	0	0	0	0	0	0.157713	0.730038	1	0.216584	0	0	0	0	0	0	0	0.0577061	0.163991	0.116643	0.0852705	0	0	0	0	0	0	0	0	0	0	0	0	0	0	0	0	0	0	0	0	0	0	0	0	Lysosome membrane;Endosome membrane;Early endosome membrane;	FALSE
3565	NA	NA	NA	P13798	sp|P13798|ACPH_HUMAN Acylamino-acid-releasing enzyme OS=Homo sapiens OX=9606 GN=APEH PE=1 SV=4	81.224	Acylamino-acid-releasing enzyme	APEH	11584.7	0	29798.8	0	35530	9404.37	33316.4	11959	14457	0	34023.3	95542.3	0	0	28727.7	24853.5	61562	4.59274e+06	5.44914e+06	18247	10111	0	0	0	0	23902	0	137917	0	29708.6	34063.8	0	0	0	47461.2	64390.3	81319.3	73312.2	0	0	45900.8	10154.1	29390.2	72141.2	98678.6	0	55642.8	0	0	0	22840.7	0	22792.3	0	10971.8	0	0	0	7151.33		1775.94	0	91077.9	883.717	0	47393.4	17987.3	0	0	16890.2	0	85058.8	12539.7	35344	0	0	260702	7.77957e+06	1.64245e+06	0	49848.6	0	0	0	54276.7	0	37452.3	0	0	0	177106	0	0	26027.9	0	23646.8	47293.6	155173	0	0	0	22179.7	153824	49124.8	68066.6	47075.3	0	0	0	0	0	0	0	0	0	1949.4	0	0	6111.24		0	0	0	0	12584	0	18889.6	0	155580	422679	355180	178936	0	0	123696	0	0	226336	4.71094e+06	0	0	0	0	0	0	0	0	0	0	0	0	0	0	0	0	0	0	0	0	0	0	0	0	0	182398	0	0	0	0	11608.6	0	0	0	0	0	0		0	0	0	0	0	0	0	0	0	0	0	603039	0	0	20329.2	0	0	305602	5.2677e+06	0	0	0	0	0	0	0	0	0	0	0	557483	0	0	0	0	0	0	0	0	0	0	0	0	209250	106263	0	0	5720.41	0	0	0	0	0	0	0	0	7.77957e+06	5.2677e+06	Acylamino-acid-releasing enzyme	APEH	0.00148911	0	0.00383039	0	0.00456709	0.00120885	0.00428255	0.00153723	0.00185833	0	0.00437342	0.0122812	0	0	0.0036927	0.00319471	0.00791329	0.590359	0.700441	0.0023455	0.00129969	0	0	0	0	0.0030724	0	0.017728	0	0.00381879	0.00437862	0	0	0	0.00610074	0.00827683	0.0104529	0.00942368	0	0	0.00590017	0.00130523	0.00377786	0.00927315	0.0126843	0	0.00715242	0	0	0	0.00293598	0	0.00292977	0	0.00141033	0	0	0	0.000919245		0.000228283	0	0.0117073	0.000113595	0	0.00609203	0.00231212	0	0	0.00217109	0	0.0109336	0.00161187	0.00454319	0	0	0.0335111	1	0.211124	0	0.00640762	0	0	0	0.00697682	0	0.00481418	0	0	0	0.0227654	0	0	0.00334567	0	0.0030396	0.00607921	0.0199462	0	0	0	0.00285102	0.0197728	0.00631459	0.0087494	0.00605114	0	0	0	0	0	0	0	0	0	0.000250579	0	0	0.000785549		0	0	0	0	0.00238891	0	0.00358593	0	0.0295347	0.0802398	0.067426	0.0339686	0	0	0.0234821	0	0	0.0429668	0.894307	0	0	0	0	0	0	0	0	0	0	0	0	0	0	0	0	0	0	0	0	0	0	0	0	0	0.0346257	0	0	0	0	0.00220372	0	0	0	0	0	0		0	0	0	0	0	0	0	0	0	0	0	0.114479	0	0	0.00385921	0	0	0.0580143	1	0	0	0	0	0	0	0	0	0	0	0	0.10583	0	0	0	0	0	0	0	0	0	0	0	0	0.0397233	0.0201726	0	0	0.00108594	0	0	0	0	0	0	0	0	Cytoplasm;	FALSE
3566	NA	NA	NA	Q96HD1	sp|Q96HD1|CREL1_HUMAN Protein disulfide isomerase CRELD1 OS=Homo sapiens OX=9606 GN=CRELD1 PE=1 SV=3;sp|Q96HD1-2|CREL1_HUMAN Isoform 2 of Protein disulfide isomerase CRELD1 OS=Homo sapiens OX=9606 GN=CRELD1	45.439	Protein disulfide isomerase CRELD1	CRELD1	0	18858.7	22220.5	28736.5	23612.2	0	7452.67	118131	40740	0	41940	0	132221	0	203684	645603	1.16862e+06	1.43554e+06	2.11385e+06	497222	79199.1	73542.9	64499.8	55456.7	0	0	0	1.05919e+06	0	0	99701.5	22428.7	0	0	14357.7	7178.83	0	0	0	20074.8	16065.3	48834.1	0	33785	416485	392795	0	0	0	2295.27	0	169899	0	25095.4	7061.07	0	12078	0	0		0	3850.33	5286.54	29138.9	38507.4	0	0	61924.9	0	0	0	0	39508.7	0	232062	595017	883982	1.64026e+06	2.17369e+06	160647	120486	0	10587.2	21174.3	0	145744	0	0	0	0	0	0	0	114255	0	0	0	27796.6	0	89242.6	13967.9	0	0	0	0	0	55707.5	0	25937	0	16996.3	0	0	0	0	43920.5	0	0	0		12458.8	0	0	0	0	0	0	0	0	272770	0	230092	101298	252475	0	394977	51130.8	1.5513e+06	1.39327e+06	282247	63565.9	124580	248211	0	198372	0	210370	0	0	86362.4	54261.1	0	0	0	52572.8	0	0	0	0	0	0	45992.3	702896	0	0	0	17440.2	11497.3	0	0	0	0	20285.7	0	0	0		0	0	0	0	0	58803.7	0	0	0	0	0	0	0	0	0	327540	331083	165040	2.1022e+06	767410	95967	0	239813	0	0	0	477729	0	329771	0	0	0	0	0	0	0	0	0	0	0	0	0	0	0	0	0	0	0	0	0	0	58441.8	0	0	8245.74	0	2.17369e+06	2.1022e+06	Protein disulfide isomerase CRELD1	CRELD1	0	0.00867589	0.0102225	0.0132202	0.0108628	0	0.00342858	0.054346	0.0187423	0	0.0192944	0	0.0608279	0	0.0937042	0.297008	0.537623	0.660417	0.972474	0.228746	0.0364354	0.0338332	0.029673	0.0255127	0	0	0	0.487276	0	0	0.0458675	0.0103183	0	0	0.00660521	0.00330261	0	0	0	0.00923535	0.0073908	0.022466	0	0.0155427	0.191603	0.180704	0	0	0	0.00105594	0	0.0781617	0	0.0115451	0.00324843	0	0.00555645	0	0		0	0.00177133	0.00243206	0.0134053	0.0177153	0	0	0.0284884	0	0	0	0	0.0181759	0	0.10676	0.273736	0.406674	0.754598	1	0.0739051	0.0554291	0	0.0048706	0.00974119	0	0.0670493	0	0	0	0	0	0	0	0.0525626	0	0	0	0.0127878	0	0.0410559	0.0064259	0	0	0	0	0	0.0256281	0	0.0119323	0	0.00781909	0	0	0	0	0.0202055	0	0	0		0.00592658	0	0	0	0	0	0	0	0	0.129755	0	0.109453	0.0481865	0.1201	0	0.187888	0.0243226	0.737941	0.662769	0.134263	0.0302378	0.0592619	0.118072	0	0.0943643	0	0.100071	0	0	0.0410819	0.0258116	0	0	0	0.0250085	0	0	0	0	0	0	0.0218782	0.334363	0	0	0	0.00829619	0.00546916	0	0	0	0	0.00964976	0	0	0		0	0	0	0	0	0.0279725	0	0	0	0	0	0	0	0	0	0.155808	0.157494	0.0785084	1	0.365051	0.0456508	0	0.114077	0	0	0	0.227252	0	0.15687	0	0	0	0	0	0	0	0	0	0	0	0	0	0	0	0	0	0	0	0	0	0	0.0278003	0	0	0.00392244	0	Membrane;	FALSE
3568	NA	NA	NA	Q8NE71	sp|Q8NE71|ABCF1_HUMAN ATP-binding cassette sub-family F member 1 OS=Homo sapiens OX=9606 GN=ABCF1 PE=1 SV=2;sp|Q8NE71-2|ABCF1_HUMAN Isoform 2 of ATP-binding cassette sub-family F member 1 OS=Homo sapiens OX=9606 GN=ABCF1	95.925	ATP-binding cassette sub-family F member 1	ABCF1	0	0	0	0	0	15831	0	0	0	0	0	0	37890	0	63768.6	0	249152	93827.7	149007	80416.7	0	139318	91068.8	42820	45365	83748.8	77299.5	18187.3	36652.2	25039.6	22666.2	0	35913.2	20220.9	6076.53	10902	15727.5	9998.47	8189.33	6780	0	0	10775.4	5387.72	0	0	0	0	0	3375.3	3570.09	0	4593.87	0	0	1932.94	0	0	0		0	0	0	0	10575.4	0	0	0	0	0	0	0	0	0	0	70956.7	132236	359148	247419	0	69207.9	40592.8	36928.6	33264.4	83960.8	81971.6	87155.1	36835.8	72572.6	32114.6	64578.5	57585.4	49847.7	40026	9150.77	4575.39	0	13070.3	4724.9	0	0	0	0	0	0	0	0	0	0	0	0	0	0	0	2453.72	2195.29	0	0	0		0	0	0	0	0	0	0	0	0	0	0	0	0	0	0	0	0	0	0	118582	111552	68842.8	75618	0	69503.2	90290.6	45151	60212.3	39388.9	45983.3	47896.6	34087.5	0	35997.6	22825.9	0	26441.5	0	0	0	0	0	0	0	0	11389.2	8757.36	9882.61	10238.6	8620.69	11250.1	0	6683.04	0	2056.15	0		0	0	0	0	0	0	0	0	0	0	0	0	0	0	0	0	0	0	299509	185089	152228	0	0	78057.3	60050.6	67214.5	0	42775.2	0	26938.1	30378	0	0	79166.3	19797.6	0	0	0	40875.6	0	0	0	0	0	0	0	9928.49	0	0	0	0	0	0	0	0	0	359148	299509	ATP-binding cassette sub-family F member 1	ABCF1	0	0	0	0	0	0.0440794	0	0	0	0	0	0	0.1055	0	0.177555	0	0.693729	0.261251	0.414889	0.223909	0	0.387911	0.253569	0.119227	0.126313	0.233187	0.21523	0.0506402	0.102053	0.0697194	0.063111	0	0.0999955	0.0563025	0.0169193	0.0303552	0.0437912	0.0278394	0.0228021	0.018878	0	0	0.0300027	0.0150014	0	0	0	0	0	0.00939807	0.00994045	0	0.012791	0	0	0.005382	0	0	0		0	0	0	0	0.0294458	0	0	0	0	0	0	0	0	0	0	0.197569	0.368194	1	0.688905	0	0.1927	0.113025	0.102823	0.0926203	0.233778	0.228239	0.242672	0.102564	0.202069	0.0894188	0.17981	0.160339	0.138794	0.111447	0.0254791	0.0127396	0	0.0363924	0.0131559	0	0	0	0	0	0	0	0	0	0	0	0	0	0	0	0.00683205	0.00611248	0	0	0		0	0	0	0	0	0	0	0	0	0	0	0	0	0	0	0	0	0	0	0.395919	0.372448	0.229852	0.252473	0	0.232057	0.301462	0.15075	0.201036	0.131511	0.153529	0.159917	0.113811	0	0.120188	0.0762111	0	0.0882826	0	0	0	0	0	0	0	0	0.0380263	0.029239	0.032996	0.0341846	0.0287827	0.0375618	0	0.0223133	0	0.00686506	0		0	0	0	0	0	0	0	0	0	0	0	0	0	0	0	0	0	0	1	0.617975	0.508259	0	0	0.260617	0.200497	0.224415	0	0.142818	0	0.0899408	0.101426	0	0	0.26432	0.0661002	0	0	0	0.136475	0	0	0	0	0	0	0	0.0331492	0	0	0	0	0	0	0	0	0	Cytoplasm;Nucleus, nucleoplasm;Nucleus envelope;	FALSE
3569	NA	NA	NA	Q9H6X2-5	sp|Q9H6X2-5|ANTR1_HUMAN Isoform 5 of Anthrax toxin receptor 1 OS=Homo sapiens OX=9606 GN=ANTXR1;sp|Q9H6X2|ANTR1_HUMAN Anthrax toxin receptor 1 OS=Homo sapiens OX=9606 GN=ANTXR1 PE=1 SV=2;sp|Q9H6X2-3|ANTR1_HUMAN Isoform 3 of Anthrax toxin receptor 1 OS=Homo	59.204	Isoform 5 of Anthrax toxin receptor 1	ANTXR1	0	0	0	0	0	0	0	0	0	75703.3	0	0	0	0	0	26465.7	94403.8	158592	56994.1	17745.2	40204.4	12241.8	6120.88	0	61170	16290.9	0	0	0	0	0	0	0	0	0	0	0	17703.4	16672.4	0	0	72812.4	78996.1	50038.6	12202	11066.9	0	8035.36	6570.36	0	0	0	0	0	0	0	0	0	0		0	0	0	0	0	0	0	123656	0	46083.4	0	0	0	0	16923.6	7699.33	96893.8	196766	78377.5	81531.3	20425.2	13192.9	8941.55	4690.17	34731.1	47557.4	0	0	0	0	0	0	0	0	0	0	0	0	0	31160.1	0	18696.6	51389.1	25800	0	25771.8	0	0	5687.19	0	0	0	0	0	0	0	0	0	0		0	0	0	0	0	0	0	0	0	0	0	0	0	47494.8	11046.3	13003.9	24399.6	19308.6	29017.7	0	11067.6	19204.6	0	0	0	0	0	0	0	0	0	0	0	0	0	0	0	0	0	77853.8	28182.1	0	17532.7	0	0	0	0	0	0	0	0	16824.8	0	0	0	0		0	0	0	76308.9	0	0	0	0	0	0	0	0	0	0	9818.17	29317.5	15990	22986.8	23988.8	16984.6	11009.1	12384.7	8574.6	0	0	0	0	0	0	0	0	0	0	0	0	0	0	0	0	63937.6	0	41414.7	29604.9	36663.5	0	21563.5	0	0	0	0	0	9357.68	0	0	0	0	196766	77853.8	Isoform 5 of Anthrax toxin receptor 1	ANTXR1	0	0	0	0	0	0	0	0	0	0.384738	0	0	0	0	0	0.134503	0.479777	0.805995	0.289655	0.0901845	0.204326	0.0622148	0.0311074	0	0.310877	0.0827935	0	0	0	0	0	0	0	0	0	0	0	0.0899717	0.0847321	0	0	0.370046	0.401472	0.254305	0.0620128	0.0562441	0	0.0408371	0.0333918	0	0	0	0	0	0	0	0	0	0		0	0	0	0	0	0	0	0.628443	0	0.234204	0	0	0	0	0.086009	0.0391294	0.492432	1	0.398329	0.414357	0.103805	0.0670489	0.0454426	0.0238363	0.17651	0.241695	0	0	0	0	0	0	0	0	0	0	0	0	0	0.158361	0	0.0950196	0.261169	0.13112	0	0.130977	0	0	0.0289033	0	0	0	0	0	0	0	0	0	0		0	0	0	0	0	0	0	0	0	0	0	0	0	0.610051	0.141886	0.167029	0.313403	0.248011	0.37272	0	0.142159	0.246676	0	0	0	0	0	0	0	0	0	0	0	0	0	0	0	0	0	1	0.361988	0	0.225201	0	0	0	0	0	0	0	0	0.216108	0	0	0	0		0	0	0	0.980157	0	0	0	0	0	0	0	0	0	0	0.12611	0.37657	0.205385	0.295256	0.308127	0.21816	0.141407	0.159076	0.110137	0	0	0	0	0	0	0	0	0	0	0	0	0	0	0	0	0.821252	0	0.531954	0.380263	0.470928	0	0.276975	0	0	0	0	0	0.120196	0	0	0	0		FALSE
3570	NA	NA	NA	Q8TBF5	sp|Q8TBF5|PIGX_HUMAN Phosphatidylinositol-glycan biosynthesis class X protein OS=Homo sapiens OX=9606 GN=PIGX PE=2 SV=3;sp|Q8TBF5-2|PIGX_HUMAN Isoform 2 of Phosphatidylinositol-glycan biosynthesis class X protein OS=Homo sapiens OX=9606 GN=PIGX	28.788	Phosphatidylinositol-glycan biosynthesis class X protein	PIGX	0	63494.9	119731	230138	354425	691433	604661	397705	0	25964.9	0	0	36977.2	264264	161378	436097	468478	1.31135e+06	634512	285310	55563.4	185566	187881	190196	52880	0	0	0	87923.4	143344	64230	0	32531.3	0	0	0	0	0	0	0	0	0	0	0	0	0	0	0	0	0	11450.7	0	0	0	0	0	0	0	0		0	0	71879.8	79984.2	105197	129545	186704	0	0	0	0	0	0	49610.4	101228	0	411322	1.12854e+06	1.28668e+06	301256	455929	185234	190961	196689	0	0	592265	120587	50254.9	0	0	0	0	0	0	0	0	0	0	0	70578.5	0	0	0	0	0	0	0	0	5930.39	0	0	0	0	0	0	0	0	8402.89		215591	0	72757.8	0	0	0	0	0	0	0	0	0	0	0	0	325015	1.1201e+06	850776	835390	181792	0	0	471527	99988.2	0	0	0	0	807500	569682	0	0	0	0	0	0	0	365786	0	0	0	90184.2	0	0	0	0	0	0	0	0	0	0	0	0	0	0		0	0	0	0	0	0	0	0	0	0	0	0	0	0	0	356832	345475	699858	727420	569016	198469	0	325852	129739	105085	0	0	0	0	0	0	2.46758e+06	0	0	0	0	0	0	0	0	229408	0	0	0	0	0	0	0	0	0	0	0	0	0	0	0	1.31135e+06	2.46758e+06	Phosphatidylinositol-glycan biosynthesis class X protein	PIGX	0	0.0484194	0.0913031	0.175496	0.270274	0.527267	0.461097	0.303278	0	0.0198001	0	0	0.0281978	0.20152	0.123062	0.332555	0.357248	1	0.48386	0.217569	0.042371	0.141507	0.143273	0.145038	0.0403247	0	0	0	0.0670478	0.10931	0.0489799	0	0.0248074	0	0	0	0	0	0	0	0	0	0	0	0	0	0	0	0	0	0.00873197	0	0	0	0	0	0	0	0		0	0	0.0548134	0.0609936	0.0802201	0.0987875	0.142375	0	0	0	0	0	0	0.0378314	0.0771932	0	0.313662	0.860593	0.981183	0.229729	0.347678	0.141254	0.145621	0.149989	0	0	0.451644	0.091956	0.0383229	0	0	0	0	0	0	0	0	0	0	0	0.0538211	0	0	0	0	0	0	0	0	0.00452234	0	0	0	0	0	0	0	0	0.0064078		0.0873694	0	0.0294855	0	0	0	0	0	0	0	0	0	0	0	0	0.131714	0.453927	0.344781	0.338546	0.0736723	0	0	0.191089	0.0405208	0	0	0	0	0.327244	0.230867	0	0	0	0	0	0	0	0.148237	0	0	0	0.0365476	0	0	0	0	0	0	0	0	0	0	0	0	0	0		0	0	0	0	0	0	0	0	0	0	0	0	0	0	0	0.144608	0.140005	0.283621	0.294791	0.230597	0.0804308	0	0.132053	0.0525774	0.0425862	0	0	0	0	0	0	1	0	0	0	0	0	0	0	0	0.0929689	0	0	0	0	0	0	0	0	0	0	0	0	0	0	0	Endoplasmic reticulum membrane;	FALSE
3571	NA	NA	NA	Q14332	sp|Q14332|FZD2_HUMAN Frizzled-2 OS=Homo sapiens OX=9606 GN=FZD2 PE=1 SV=1	63.553	Frizzled-2	FZD2	0	0	0	0	0	0	0	0	0	0	0	0	0	15953	0	210494	414990	110390	0	0	24218.9	0	13463.2	26926.3	0	28314.3	0	136325	0	0	0	42319.4	0	46020	26882.3	24875.6	22868.8	7135.24	0	0	0	0	0	0	0	0	0	0	0	0	0	0	0	0	0	0	0	0	0		17177.6	0	0	0	0	0	0	0	0	0	0	0	0	0	0	237796	384804	0	0	0	0	0	0	0	0	0	0	0	0	0	0	0	51425.3	89374.9	0	0	0	0	0	0	0	0	0	0	48924.7	28154.7	184382	0	0	0	0	0	0	0	0	0	0	0	0		0	0	0	0	0	0	0	0	0	0	0	0	0	0	0	161530	0	197980	0	0	0	0	0	0	63430.9	0	0	0	0	0	0	0	0	0	0	0	0	0	0	0	0	0	0	0	0	0	0	0	0	0	0	0	0	0	0	0		0	0	0	0	0	0	0	0	0	0	0	0	0	0	0	0	0	246215	408656	134361	0	0	66924.5	0	0	0	366585	0	0	0	0	0	0	0	70188	0	0	0	0	0	0	0	0	0	0	0	0	0	0	0	0	0	0	0	0	0	414990	408656	Frizzled-2	FZD2	0	0	0	0	0	0	0	0	0	0	0	0	0	0.0384419	0	0.507228	1	0.266007	0	0	0.0583603	0	0.0324422	0.0648843	0	0.068229	0	0.328501	0	0	0	0.101977	0	0.110894	0.0647783	0.0599427	0.055107	0.0171938	0	0	0	0	0	0	0	0	0	0	0	0	0	0	0	0	0	0	0	0	0		0.0413928	0	0	0	0	0	0	0	0	0	0	0	0	0	0	0.573017	0.927261	0	0	0	0	0	0	0	0	0	0	0	0	0	0	0	0.123919	0.215367	0	0	0	0	0	0	0	0	0	0	0.117894	0.0678443	0.444306	0	0	0	0	0	0	0	0	0	0	0	0		0	0	0	0	0	0	0	0	0	0	0	0	0	0	0	0.39527	0	0.484465	0	0	0	0	0	0	0.155218	0	0	0	0	0	0	0	0	0	0	0	0	0	0	0	0	0	0	0	0	0	0	0	0	0	0	0	0	0	0	0		0	0	0	0	0	0	0	0	0	0	0	0	0	0	0	0	0	0.602499	1	0.328786	0	0	0.163767	0	0	0	0.897051	0	0	0	0	0	0	0	0.171753	0	0	0	0	0	0	0	0	0	0	0	0	0	0	0	0	0	0	0	0	0	Membrane;Cell membrane;	FALSE
3575	NA	NA	NA	Q13286-5	sp|Q13286-5|CLN3_HUMAN Isoform 5 of Battenin OS=Homo sapiens OX=9606 GN=CLN3;sp|Q13286-4|CLN3_HUMAN Isoform 4 of Battenin OS=Homo sapiens OX=9606 GN=CLN3;sp|Q13286-2|CLN3_HUMAN Isoform 2 of Battenin OS=Homo sapiens OX=9606 GN=CLN3;sp|Q13286-7|CLN3_HUMAN Is	28.016	Isoform 5 of Battenin	CLN3	0	0	0	0	0	0	0	0	0	0	0	0	134697	482007	345814	873470	577932	540731	261149	239255	55210	87579.8	58823.4	30067	0	0	22054	13207	43387.4	26060.7	17869	0	10304.7	0	0	0	0	0	0	13246.9	0	0	0	0	0	0	0	0	0	0	0	0	0	0	0	0	0	0	0		0	0	0	0	0	0	0	0	0	0	0	0	0	273662	349539	756871	701584	467967	122967	0	47193.2	116928	76194.3	35460.3	0	0	40875.1	0	0	53645.9	0	0	40488.2	0	0	0	0	0	14201.6	0	0	0	0	0	0	0	0	0	0	0	0	0	0	0	0	0	0	0	0		0	0	0	0	0	0	0	0	0	0	0	0	0	0	0	193814	0	1.28386e+06	567276	223873	121159	86665.2	0	44516.8	0	0	0	0	21242.4	0	0	0	0	0	0	0	0	0	0	0	0	0	0	0	0	0	0	0	0	0	0	0	0	0	0	0		0	0	0	0	0	0	0	0	0	0	0	0	0	0	68429.7	160410	0	466430	706218	362465	148217	78577.1	0	0	0	0	0	0	0	0	0	0	0	0	0	0	0	0	0	0	0	0	0	0	0	0	0	0	0	0	0	0	0	0	0	0	873470	1.28386e+06	Isoform 5 of Battenin	CLN3	0	0	0	0	0	0	0	0	0	0	0	0	0.154209	0.55183	0.395908	1	0.661651	0.61906	0.298978	0.273914	0.0632077	0.100266	0.0673445	0.0344225	0	0	0.0252487	0.0151202	0.0496724	0.0298358	0.0204575	0	0.0117974	0	0	0	0	0	0	0.0151658	0	0	0	0	0	0	0	0	0	0	0	0	0	0	0	0	0	0	0		0	0	0	0	0	0	0	0	0	0	0	0	0	0.313304	0.400173	0.866511	0.803215	0.535756	0.14078	0	0.0540295	0.133866	0.0872317	0.040597	0	0	0.0467962	0	0	0.061417	0	0	0.0463533	0	0	0	0	0	0.0162589	0	0	0	0	0	0	0	0	0	0	0	0	0	0	0	0	0	0	0	0		0	0	0	0	0	0	0	0	0	0	0	0	0	0	0	0.150963	0	1	0.441854	0.174375	0.0943715	0.0675038	0	0.0346743	0	0	0	0	0.0165458	0	0	0	0	0	0	0	0	0	0	0	0	0	0	0	0	0	0	0	0	0	0	0	0	0	0	0		0	0	0	0	0	0	0	0	0	0	0	0	0	0	0.0533001	0.124944	0	0.363304	0.550076	0.282325	0.115447	0.061204	0	0	0	0	0	0	0	0	0	0	0	0	0	0	0	0	0	0	0	0	0	0	0	0	0	0	0	0	0	0	0	0	0	0		FALSE
3576	NA	NA	NA	Q5U3C3	sp|Q5U3C3|TM164_HUMAN Transmembrane protein 164 OS=Homo sapiens OX=9606 GN=TMEM164 PE=2 SV=1;sp|Q5U3C3-2|TM164_HUMAN Isoform 2 of Transmembrane protein 164 OS=Homo sapiens OX=9606 GN=TMEM164	33.507	Transmembrane protein 164	TMEM164	0	0	0	0	0	0	0	0	31389.7	21279.4	223032	443202	676505	760759	556798	941111	1.26457e+06	512385	73234.1	216593	64848.6	47765.4	43111.1	38456.8	0	0	0	0	0	0	0	0	0	0	0	0	0	0	0	0	0	0	0	0	0	0	0	0	0	0	0	0	0	0	0	0	0	0	0		0	0	0	0	0	0	0	0	0	0	193195	526142	562305	346230	466974	972033	1.06867e+06	380911	60214.8	48904.5	80838.4	46710.1	39730	32749.9	0	0	0	0	0	0	0	0	0	0	0	0	0	0	0	0	0	0	0	0	0	0	0	0	0	0	0	0	0	0	0	0	0	0	0		0	0	0	0	0	0	0	0	0	0	0	0	0	0	0	1.48828e+06	1.20079e+06	1.30652e+06	1.08401e+06	74436.3	0	0	85994.1	0	0	0	0	0	0	0	0	0	0	0	0	0	0	0	0	0	0	0	0	0	0	0	0	0	0	0	0	0	0	0	0	0		0	0	0	0	0	0	0	0	0	0	0	0	0	0	220875	0	82620.4	185156	412667	152797	220081	0	0	0	0	0	0	0	0	0	0	0	0	0	0	0	0	0	0	0	0	0	0	0	0	0	0	0	0	0	0	0	0	0	0	0	1.26457e+06	1.48828e+06	Transmembrane protein 164	TMEM164	0	0	0	0	0	0	0	0	0.0248223	0.0168273	0.176369	0.350475	0.534967	0.601593	0.440305	0.744211	1	0.405184	0.057912	0.171277	0.051281	0.0377719	0.0340914	0.0304108	0	0	0	0	0	0	0	0	0	0	0	0	0	0	0	0	0	0	0	0	0	0	0	0	0	0	0	0	0	0	0	0	0	0	0		0	0	0	0	0	0	0	0	0	0	0.152775	0.416062	0.44466	0.273791	0.369273	0.768664	0.845079	0.301217	0.0476166	0.0386727	0.0639254	0.0369374	0.0314177	0.025898	0	0	0	0	0	0	0	0	0	0	0	0	0	0	0	0	0	0	0	0	0	0	0	0	0	0	0	0	0	0	0	0	0	0	0		0	0	0	0	0	0	0	0	0	0	0	0	0	0	0	1	0.806829	0.877873	0.728362	0.0500148	0	0	0.0577807	0	0	0	0	0	0	0	0	0	0	0	0	0	0	0	0	0	0	0	0	0	0	0	0	0	0	0	0	0	0	0	0	0		0	0	0	0	0	0	0	0	0	0	0	0	0	0	0.148409	0	0.0555138	0.124409	0.277277	0.102666	0.147876	0	0	0	0	0	0	0	0	0	0	0	0	0	0	0	0	0	0	0	0	0	0	0	0	0	0	0	0	0	0	0	0	0	0	0	Membrane;	FALSE
3583	NA	NA	NA	P63027	sp|P63027|VAMP2_HUMAN Vesicle-associated membrane protein 2 OS=Homo sapiens OX=9606 GN=VAMP2 PE=1 SV=3	12.663	Vesicle-associated membrane protein 2	VAMP2	0	0	0	0	0	0	0	0	0	0	0	0	815667	476294	2.3352e+06	4.02701e+06	3.59142e+06	1.36801e+06	122967	0	0	0	0	0	0	0	0	0	0	0	0	0	0	0	0	0	0	0	0	76220	0	0	0	0	0	0	0	539198	1.74056e+06	494973	161314	95163.3	0	85606.7	51300	77450	0	51726.7	0		0	0	0	0	0	0	0	0	200212	286534	0	0	0	284915	2.23774e+06	2.9227e+06	2.75619e+06	673134	376774	0	0	0	0	0	297824	467159	0	0	0	0	0	0	0	0	0	0	0	0	0	0	0	0	0	0	0	0	777516	2.27879e+06	1.34051e+06	301452	440461	172055	71450.8	184881	125388	130037	132787	150763	168738		0	0	0	0	0	0	0	0	0	0	0	0	0	0	0	912399	2.11777e+06	895949	376237	0	0	501013	0	0	0	0	0	0	0	0	0	0	0	0	0	0	0	0	0	0	0	0	0	1.53501e+06	2.54112e+06	0	0	0	0	0	0	0	0	0	0	0		0	0	0	0	0	0	0	0	0	0	0	0	0	0	0	699774	1.0699e+06	4.67132e+06	1.58471e+06	0	0	0	0	0	0	0	0	0	0	0	0	0	0	0	0	0	0	0	0	0	0	0	0	1.76791e+06	3.48425e+06	1.38497e+06	0	0	0	0	0	0	0	0	0	0	4.02701e+06	4.67132e+06	Vesicle-associated membrane protein 2	VAMP2	0	0	0	0	0	0	0	0	0	0	0	0	0.202549	0.118275	0.579885	1	0.891833	0.339709	0.0305355	0	0	0	0	0	0	0	0	0	0	0	0	0	0	0	0	0	0	0	0	0.0189272	0	0	0	0	0	0	0	0.133895	0.432221	0.122913	0.040058	0.0236313	0	0.0212581	0.012739	0.0192326	0	0.0128449	0		0	0	0	0	0	0	0	0	0.0497172	0.071153	0	0	0	0.070751	0.555683	0.725774	0.684425	0.167155	0.0935617	0	0	0	0	0	0.0739567	0.116006	0	0	0	0	0	0	0	0	0	0	0	0	0	0	0	0	0	0	0	0	0.193075	0.565876	0.332879	0.0748575	0.109377	0.0427253	0.0177429	0.0459102	0.0311368	0.0322912	0.0329741	0.0374378	0.0419016		0	0	0	0	0	0	0	0	0	0	0	0	0	0	0	0.195319	0.453357	0.191798	0.0805418	0	0	0.107253	0	0	0	0	0	0	0	0	0	0	0	0	0	0	0	0	0	0	0	0	0	0.328604	0.543982	0	0	0	0	0	0	0	0	0	0	0		0	0	0	0	0	0	0	0	0	0	0	0	0	0	0	0.149802	0.229037	1	0.339243	0	0	0	0	0	0	0	0	0	0	0	0	0	0	0	0	0	0	0	0	0	0	0	0	0.37846	0.745881	0.296484	0	0	0	0	0	0	0	0	0	0	Cytoplasmic vesicle, secretory vesicle, synaptic vesicle membrane;Cell membrane;	FALSE
3584	NA	NA	NA	Q5T1Q4-2	sp|Q5T1Q4-2|S35F1_HUMAN Isoform 2 of Solute carrier family 35 member F1 OS=Homo sapiens OX=9606 GN=SLC35F1;sp|Q5T1Q4|S35F1_HUMAN Solute carrier family 35 member F1 OS=Homo sapiens OX=9606 GN=SLC35F1 PE=1 SV=2	39.127	Isoform 2 of Solute carrier family 35 member F1	SLC35F1	0	0	0	0	0	0	0	0	0	0	0	0	0	0	178516	435233	0	0	0	0	0	0	0	0	27873	0	0	0	0	0	0	0	0	0	0	0	0	0	0	0	0	0	0	0	0	0	0	0	0	0	0	0	0	0	0	0	0	0	0		0	0	0	0	0	0	0	72452.6	0	0	0	0	0	0	0	784380	399294	0	0	0	0	0	0	0	0	0	0	140156	0	0	0	0	37482.8	0	0	0	0	0	0	0	106551	0	0	0	0	0	0	0	0	0	0	13286.4	0	0	0	0	0	0	0		0	0	0	0	0	0	0	0	0	0	0	0	0	0	0	0	0	0	0	0	0	0	0	0	0	0	0	0	0	0	0	0	0	0	0	0	0	0	0	0	0	0	0	0	0	0	0	0	0	0	0	0	0	0	0	0		0	0	0	0	0	0	0	0	0	0	0	0	0	0	0	0	0	348751	346252	0	0	0	0	0	0	0	0	0	0	0	0	0	0	0	0	0	0	0	0	0	0	0	0	0	0	0	0	0	0	0	0	0	0	0	0	0	784380	348751	Isoform 2 of Solute carrier family 35 member F1	SLC35F1	0	0	0	0	0	0	0	0	0	0	0	0	0	0	0.227588	0.554875	0	0	0	0	0	0	0	0	0.0355351	0	0	0	0	0	0	0	0	0	0	0	0	0	0	0	0	0	0	0	0	0	0	0	0	0	0	0	0	0	0	0	0	0	0		0	0	0	0	0	0	0	0.0923692	0	0	0	0	0	0	0	1	0.509056	0	0	0	0	0	0	0	0	0	0	0.178684	0	0	0	0	0.0477865	0	0	0	0	0	0	0	0.135841	0	0	0	0	0	0	0	0	0	0	0.0169388	0	0	0	0	0	0	0		0	0	0	0	0	0	0	0	0	0	0	0	0	0	0	0	0	0	0	0	0	0	0	0	0	0	0	0	0	0	0	0	0	0	0	0	0	0	0	0	0	0	0	0	0	0	0	0	0	0	0	0	0	0	0	0		0	0	0	0	0	0	0	0	0	0	0	0	0	0	0	0	0	1	0.992835	0	0	0	0	0	0	0	0	0	0	0	0	0	0	0	0	0	0	0	0	0	0	0	0	0	0	0	0	0	0	0	0	0	0	0	0	0		FALSE
3587	NA	NA	NA	P25445-6	sp|P25445-6|TNR6_HUMAN Isoform 6 of Tumor necrosis factor receptor superfamily member 6 OS=Homo sapiens OX=9606 GN=FAS;sp|P25445|TNR6_HUMAN Tumor necrosis factor receptor superfamily member 6 OS=Homo sapiens OX=9606 GN=FAS PE=1 SV=1	35.386	Isoform 6 of Tumor necrosis factor receptor superfamily member 6	FAS	0	36890	0	5427.33	0	51843.7	0	0	0	0	28407	131757	354483	225638	350719	598738	666849	575347	238518	118608	114347	337037	330193	323349	126927	33186.2	22874.1	24489.3	125611	0	154430	150310	123872	27200.5	0	0	0	0	0	0	35043.3	0	0	0	0	0	0	0	0	0	0	0	0	0	0	0	0	0	0		0	0	0	0	0	0	0	24724.8	0	0	0	99867.1	117641	92971.4	370624	547168	447548	192678	155362	269433	282103	375405	477661	579918	219144	86859.5	0	60634.7	0	68591.9	123053	161585	65628.7	0	0	0	0	24602.7	0	162405	0	0	0	0	0	0	0	0	0	0	0	0	0	0	0	0	0	0	0		107501	87884.6	0	0	0	0	110242	87909.1	0	164819	171702	0	0	0	122444	169803	107730	0	0	0	89537.7	0	64297.6	99529.9	86599.7	0	0	0	0	0	0	0	0	0	0	0	0	0	0	0	0	0	0	0	0	0	0	0	0	0	0	0	0	0	0	0		0	0	0	0	0	0	0	0	257414	130541	154351	143194	0	0	0	0	0	0	0	118072	0	0	0	0	98624.6	0	0	0	0	0	62237.7	0	0	0	0	82647.1	0	0	0	0	0	0	0	0	0	0	0	0	0	0	0	0	0	0	0	0	666849	257414	Isoform 6 of Tumor necrosis factor receptor superfamily member 6	FAS	0	0.0553198	0	0.00813877	0	0.0777442	0	0	0	0	0.0425989	0.197582	0.531579	0.338365	0.525935	0.897861	1	0.862783	0.35768	0.177864	0.171473	0.505417	0.495154	0.484891	0.190338	0.0497656	0.0343017	0.0367239	0.188364	0	0.231582	0.225403	0.185757	0.0407896	0	0	0	0	0	0	0.0525506	0	0	0	0	0	0	0	0	0	0	0	0	0	0	0	0	0	0		0	0	0	0	0	0	0	0.0370771	0	0	0	0.14976	0.176413	0.139419	0.555783	0.820527	0.671139	0.288938	0.232979	0.404038	0.423038	0.562953	0.716296	0.869638	0.328626	0.130254	0	0.0909271	0	0.10286	0.184529	0.24231	0.0984161	0	0	0	0	0.036894	0	0.243541	0	0	0	0	0	0	0	0	0	0	0	0	0	0	0	0	0	0	0		0.417619	0.341414	0	0	0	0	0.42827	0.341509	0	0.64029	0.667027	0	0	0	0.475671	0.659651	0.418509	0	0	0	0.347836	0	0.249783	0.386654	0.336423	0	0	0	0	0	0	0	0	0	0	0	0	0	0	0	0	0	0	0	0	0	0	0	0	0	0	0	0	0	0	0		0	0	0	0	0	0	0	0	1	0.507126	0.599623	0.556281	0	0	0	0	0	0	0	0.458686	0	0	0	0	0.383137	0	0	0	0	0	0.241781	0	0	0	0	0.321067	0	0	0	0	0	0	0	0	0	0	0	0	0	0	0	0	0	0	0	0	Secreted;	FALSE
3589	NA	NA	NA	Q8NC54	sp|Q8NC54|KCT2_HUMAN Keratinocyte-associated transmembrane protein 2 OS=Homo sapiens OX=9606 GN=KCT2 PE=1 SV=2	29.234	Keratinocyte-associated transmembrane protein 2	KCT2	0	0	0	0	0	42612.5	0	39529.9	0	0	0	0	0	56713.3	776266	1.63139e+06	1.1143e+06	940741	542851	814210	769729	588726	583756	578786	392419	318009	495483	361325	300962	293559	265947	167449	134650	46834.6	66711.6	78795.6	90879.7	103951	68655.3	53277.3	56636.9	0	44280	97847	151414	129363	47826.7	94056.3	56920	35295.2	20092.9	11424.2	0	2637.63	0	2776.77	0	0	0		0	0	0	0	14701.2	70193	0	0	0	118316	0	0	0	53448.2	634673	1.20853e+06	1.07155e+06	923134	825533	401918	390669	808974	760898	712823	468408	567719	667605	615159	438056	440008	269419	167421	216551	0	147638	140865	134093	217344	160199	55918.6	63614.5	0	0	38288	0	88371	54448.5	16452.3	0	10447.6	25782.6	0	3629.61	7259.22	0	0	0	0	0		0	0	0	0	0	0	0	0	0	0	0	0	0	0	742653	2.21491e+06	287288	372906	308320	444587	703748	626878	398046	144344	0	154516	148256	364968	0	211736	0	0	0	41390.6	0	49948.3	68560.4	0	0	0	75100	0	71180	0	0	44299.9	21381.5	96174.6	30443.3	0	0	0	0	9902.26	0	0		0	0	0	0	0	0	0	0	0	0	0	0	0	154719	219764	1.46537e+06	262177	460697	289255	784208	720216	523293	0	253736	284032	399003	0	137043	178036	455591	111637	138405	0	81896.6	109355	192185	115832	80470	50070.3	0	64518.4	190254	50379.5	0	0	0	0	0	0	17811.9	0	0	0	0	0	0	1.63139e+06	2.21491e+06	Keratinocyte-associated transmembrane protein 2	KCT2	0	0	0	0	0	0.0261203	0	0.0242307	0	0	0	0	0	0.0347637	0.47583	1	0.683038	0.576648	0.332753	0.499089	0.471823	0.360873	0.357826	0.35478	0.240542	0.194931	0.303718	0.221482	0.184482	0.179943	0.163018	0.102641	0.0825365	0.0287083	0.0408924	0.0482996	0.0557067	0.0637193	0.0420838	0.0326575	0.0347169	0	0.0271424	0.0599775	0.0928127	0.0792962	0.0293164	0.0576539	0.0348904	0.021635	0.0123164	0.00700271	0	0.00161679	0	0.00170208	0	0	0		0	0	0	0	0.00901146	0.0430264	0	0	0	0.0725242	0	0	0	0.0327623	0.389037	0.740798	0.656832	0.565856	0.506029	0.246364	0.23947	0.495879	0.46641	0.436941	0.287122	0.347996	0.409224	0.377076	0.268516	0.269713	0.165146	0.102624	0.13274	0	0.0904978	0.0863466	0.0821954	0.133226	0.0981978	0.0342766	0.038994	0	0	0.0234695	0	0.054169	0.0333755	0.0100848	0	0.00640407	0.015804	0	0.00222485	0.00444971	0	0	0	0	0		0	0	0	0	0	0	0	0	0	0	0	0	0	0	0.335297	1	0.129706	0.168361	0.139202	0.200724	0.317731	0.283026	0.179712	0.065169	0	0.0697617	0.0669352	0.164777	0	0.0955958	0	0	0	0.0186872	0	0.0225509	0.030954	0	0	0	0.0339065	0	0.0321367	0	0	0.0200007	0.00965343	0.0434214	0.0137447	0	0	0	0	0.00447072	0	0		0	0	0	0	0	0	0	0	0	0	0	0	0	0.0698533	0.0992201	0.661593	0.118369	0.207998	0.130594	0.354058	0.325167	0.236259	0	0.114558	0.128236	0.180144	0	0.0618729	0.0803805	0.205692	0.0504024	0.062488	0	0.0369751	0.0493723	0.0867685	0.0522966	0.036331	0.022606	0	0.0291291	0.0858969	0.0227456	0	0	0	0	0	0	0.00804182	0	0	0	0	0	0	Membrane;	FALSE
3590	NA	NA	NA	Q3SXY8	sp|Q3SXY8|AR13B_HUMAN ADP-ribosylation factor-like protein 13B OS=Homo sapiens OX=9606 GN=ARL13B PE=1 SV=1;sp|Q3SXY8-3|AR13B_HUMAN Isoform 3 of ADP-ribosylation factor-like protein 13B OS=Homo sapiens OX=9606 GN=ARL13B;sp|Q3SXY8-2|AR13B_HUMAN Isoform 2 of	48.643	ADP-ribosylation factor-like protein 13B	ARL13B	1314.92	4348.41	0	0	0	0	0	0	0	0	0	17895.7	52580	45480	118131	156006	177764	130887	106762	118579	101148	54278.2	42105.8	29933.3	0	31821.1	23679.7	31138.7	32514.5	11510	20749.7	37748.9	74092.5	0	5555	6176.46	6797.93	83775.4	0	14298.4	0	113698	56849	367.65	735.3	0	0	0	0	0	0	0	0	1174.86	0	0	0	0	0		1691.68	3066.17	0	0	0	0	0	0	0	0	0	0	27546	54588.9	116889	262597	293243	300289	284281	30082.5	59653.6	33745.5	36835.9	39926.3	11956	24324.9	24451.7	0	77131.1	168086	35779.5	18052.3	45924.4	0	0	14389	28778	49239.3	11235.7	0	0	90994.5	0	0	63819.8	0	0	0	0	0	0	0	0	0	3198.52	0	0	0	0		0	0	0	0	0	0	0	0	0	0	0	0	38334.8	0	0	112100	0	97795	150154	139294	55567.2	13728.9	16331.4	11648.7	0	0	10162.5	58590.3	17404.2	0	22112.3	43890.7	0	0	0	0	0	56784.9	0	0	0	6146.93	0	0	115357	0	0	0	0	0	7234.54	0	0	0	0	0		0	0	0	0	0	0	0	0	0	0	0	0	76747.7	23025.2	22149.4	177250	133567	59531.6	136391	207378	191341	148635	54460.4	78353.1	0	35307.1	13152.7	27708.7	0	0	20282.4	0	0	0	0	0	0	0	0	0	0	0	0	0	0	0	0	0	0	0	0	0	0	0	0	0	300289	207378	ADP-ribosylation factor-like protein 13B	ARL13B	0.00437884	0.0144807	0	0	0	0	0	0	0	0	0	0.0595948	0.175098	0.151454	0.393393	0.519518	0.591976	0.435872	0.355531	0.394882	0.336836	0.180753	0.140217	0.0996818	0	0.105968	0.0788563	0.103696	0.108278	0.0383297	0.0690993	0.125708	0.246737	0	0.0184988	0.0205684	0.0226379	0.278983	0	0.0476155	0	0.378628	0.189314	0.00122432	0.00244864	0	0	0	0	0	0	0	0	0.00391244	0	0	0	0	0		0.0056335	0.0102107	0	0	0	0	0	0	0	0	0	0	0.0917317	0.181788	0.389254	0.874481	0.976537	1	0.94669	0.100178	0.198654	0.112377	0.122668	0.13296	0.0398149	0.0810049	0.0814273	0	0.256856	0.559747	0.11915	0.0601166	0.152934	0	0	0.0479171	0.0958343	0.163973	0.0374162	0	0	0.303023	0	0	0.212528	0	0	0	0	0	0	0	0	0	0.0106515	0	0	0	0		0	0	0	0	0	0	0	0	0	0	0	0	0.184855	0	0	0.540558	0	0.471578	0.724059	0.671692	0.267951	0.0662024	0.0787515	0.056171	0	0	0.0490046	0.282528	0.083925	0	0.106628	0.211646	0	0	0	0	0	0.273823	0	0	0	0.0296411	0	0	0.556264	0	0	0	0	0	0.0348857	0	0	0	0	0		0	0	0	0	0	0	0	0	0	0	0	0	0.370085	0.11103	0.106807	0.854719	0.644072	0.287068	0.657693	1	0.922665	0.716732	0.262614	0.377827	0	0.170255	0.0634239	0.133614	0	0	0.0978037	0	0	0	0	0	0	0	0	0	0	0	0	0	0	0	0	0	0	0	0	0	0	0	0	0	Cell projection, cilium membrane;Cell projection, cilium;	FALSE
3591	NA	NA	NA	Q15629-2	sp|Q15629-2|TRAM1_HUMAN Isoform 2 of Translocating chain-associated membrane protein 1 OS=Homo sapiens OX=9606 GN=TRAM1;sp|Q15629|TRAM1_HUMAN Translocating chain-associated membrane protein 1 OS=Homo sapiens OX=9606 GN=TRAM1 PE=1 SV=3	39.682	Isoform 2 of Translocating chain-associated membrane protein 1	TRAM1	0	0	0	0	0	0	43790	0	0	211848	680674	1.52355e+06	1.36102e+06	772846	1.61165e+06	3.06095e+06	2.05529e+06	1.9933e+06	2.68234e+06	2.43667e+06	1.75979e+06	1.71853e+06	1.63691e+06	1.55529e+06	1.18215e+06	1.33821e+06	761648	676591	553485	157894	299685	133725	105133	49005.7	117461	144781	172101	221921	257554	582361	408181	213931	244895	292020	352922	269026	488371	406156	244949	165219	188996	128748	269673	172062	202257	148308	112356	177305	73631.9		0	0	0	0	0	43002	279361	45940.9	0	0	162383	710308	933098	867253	1.83166e+06	4.55898e+06	2.62939e+06	1.73949e+06	2.28165e+06	2.05803e+06	2.21436e+06	2.38949e+06	1.97772e+06	1.56596e+06	804955	812401	391473	617760	555426	253802	99817.7	229278	147454	0	68138.3	55220.8	42303.4	149148	40116	401516	363542	83328.2	187988	109127	208706	263686	377263	81443.5	100814	84205	88352.7	46345	71837	90482.1	98346.5	54657.3	159937	50205.6	59810.6		0	0	0	0	0	0	0	0	0	0	0	0	454808	1.28844e+06	791861	1.80327e+06	1.06061e+06	1.42764e+06	1.71996e+06	1.29229e+06	1.28803e+06	967802	181367	442492	452615	322413	245330	0	632132	108213	239667	494057	0	43954.6	315849	466396	241680	212628	196998	467010	265307	0	0	0	299171	427655	264971	255568	466674	1.13843e+06	636052	1.72897e+06	506013	598579	179918	60442.2		0	0	0	0	0	0	0	0	293116	0	313993	276101	697802	1.04358e+06	1.49964e+06	1.96907e+06	1.99681e+06	817153	868241	1.29463e+06	1.25535e+06	904261	321456	614179	173673	122092	211181	216471	209142	92498.7	0	0	0	180560	88428.7	92281.4	265019	0	132438	0	0	0	0	0	0	0	0	0	0	30856.9	0	13451.1	0	0	0	0	4.55898e+06	1.99681e+06	Isoform 2 of Translocating chain-associated membrane protein 1	TRAM1	0	0	0	0	0	0	0.00960522	0	0	0.0464682	0.149304	0.334188	0.298537	0.169522	0.35351	0.671411	0.450823	0.437226	0.588363	0.534477	0.386006	0.376954	0.359051	0.341149	0.259302	0.293533	0.167066	0.148408	0.121405	0.0346335	0.0657351	0.0293322	0.0230607	0.0107493	0.0257648	0.0317574	0.0377499	0.0486778	0.0564938	0.127739	0.0895334	0.0469252	0.0537172	0.0640538	0.0774126	0.0590103	0.107123	0.0890893	0.053729	0.0362404	0.0414558	0.0282405	0.0591521	0.0377414	0.0443645	0.0325311	0.0246451	0.0388913	0.016151		0	0	0	0	0	0.00943237	0.0612772	0.010077	0	0	0.0356183	0.155804	0.204673	0.19023	0.401771	1	0.576751	0.381552	0.500473	0.451424	0.485714	0.524127	0.433809	0.34349	0.176565	0.178198	0.0858686	0.135504	0.121831	0.0556708	0.0218948	0.0502915	0.0323437	0	0.014946	0.0121125	0.00927913	0.0327153	0.00879934	0.0880716	0.0797419	0.0182778	0.0412346	0.0239368	0.045779	0.0578389	0.0827517	0.0178644	0.0221132	0.0184701	0.0193799	0.0101657	0.0157573	0.019847	0.021572	0.0119889	0.0350817	0.0110125	0.0131193		0	0	0	0	0	0	0	0	0	0	0	0	0.227767	0.645248	0.396563	0.903076	0.531149	0.714961	0.861355	0.647174	0.645043	0.484674	0.0908281	0.221599	0.226669	0.161464	0.122861	0	0.316571	0.0541928	0.120025	0.247423	0	0.0220124	0.158177	0.23357	0.121033	0.106484	0.098656	0.233878	0.132865	0	0	0	0.149824	0.214169	0.132697	0.127988	0.23371	0.570125	0.318534	0.865863	0.253411	0.299767	0.0901027	0.0302694		0	0	0	0	0	0	0	0	0.146792	0	0.157247	0.138271	0.349458	0.522622	0.751015	0.986105	1	0.409229	0.434814	0.648349	0.628678	0.452852	0.160984	0.30758	0.0869753	0.0611434	0.105759	0.108408	0.104738	0.0463232	0	0	0	0.090424	0.0442849	0.0462144	0.132721	0	0.0663249	0	0	0	0	0	0	0	0	0	0	0.0154531	0	0.00673628	0	0	0	0		FALSE
3592	NA	NA	NA	Q96EU7	sp|Q96EU7|C1GLC_HUMAN C1GALT1-specific chaperone 1 OS=Homo sapiens OX=9606 GN=C1GALT1C1 PE=1 SV=1	36.382	C1GALT1-specific chaperone 1	C1GALT1C1	0	0	0	0	0	30115.4	0	0	0	0	0	55701.2	169150	233829	380869	724799	531694	389701	295448	256911	127276	33368.2	134185	235002	102823	53236.2	0	0	0	0	0	0	0	0	0	0	0	0	29897.3	0	0	0	0	0	0	0	0	0	0	0	0	0	0	0	0	0	0	0	0		0	0	0	0	0	0	0	0	0	0	169093	0	94893.9	327191	311879	857088	428694	467343	524646	270191	75713.4	78280.1	195881	313482	0	175813	0	0	0	57563.7	0	0	0	0	0	0	0	0	0	0	0	0	0	0	0	0	0	0	0	0	0	0	0	3312.54	0	0	0	0	0		0	0	0	0	0	0	0	0	0	0	0	0	0	0	0	184714	25561.7	0	210460	131561	150244	171735	38738.3	33095.6	0	0	0	0	0	0	0	0	0	0	0	0	0	0	0	0	0	0	0	0	0	0	0	0	0	0	0	0	0	0	0	0		0	0	0	27506.4	0	0	0	0	0	0	0	0	0	0	102594	30436.5	103823	0	0	84291.8	134829	158329	37526.8	35456.7	98106.5	15998.4	11146.1	0	0	0	0	0	0	0	0	0	0	0	0	0	0	0	0	0	0	0	0	0	0	0	0	0	0	0	0	0	857088	210460	C1GALT1-specific chaperone 1	C1GALT1C1	0	0	0	0	0	0.0351368	0	0	0	0	0	0.0649889	0.197355	0.272818	0.444376	0.845652	0.620349	0.45468	0.344711	0.299748	0.148498	0.038932	0.156559	0.274186	0.119967	0.0621129	0	0	0	0	0	0	0	0	0	0	0	0	0.0348824	0	0	0	0	0	0	0	0	0	0	0	0	0	0	0	0	0	0	0	0		0	0	0	0	0	0	0	0	0	0	0.197288	0	0.110717	0.381747	0.363881	1	0.500175	0.545268	0.612126	0.315243	0.0883379	0.0913326	0.228543	0.365753	0	0.205128	0	0	0	0.0671619	0	0	0	0	0	0	0	0	0	0	0	0	0	0	0	0	0	0	0	0	0	0	0	0.00386488	0	0	0	0	0		0	0	0	0	0	0	0	0	0	0	0	0	0	0	0	0.877668	0.121457	0	1	0.625112	0.713886	0.815997	0.184065	0.157254	0	0	0	0	0	0	0	0	0	0	0	0	0	0	0	0	0	0	0	0	0	0	0	0	0	0	0	0	0	0	0	0		0	0	0	0.130697	0	0	0	0	0	0	0	0	0	0	0.487477	0.144619	0.493315	0	0	0.400513	0.640638	0.752302	0.178309	0.168473	0.466153	0.0760164	0.0529609	0	0	0	0	0	0	0	0	0	0	0	0	0	0	0	0	0	0	0	0	0	0	0	0	0	0	0	0	0	Membrane;	FALSE
3593	NA	NA	NA	Q14738	sp|Q14738|2A5D_HUMAN Serine/threonine-protein phosphatase 2A 56 kDa regulatory subunit delta isoform OS=Homo sapiens OX=9606 GN=PPP2R5D PE=1 SV=1;sp|Q14738-2|2A5D_HUMAN Isoform Delta-2 of Serine/threonine-protein phosphatase 2A 56 kDa regulatory subunit de	69.991	Serine/threonine-protein phosphatase 2A 56 kDa regulatory subunit delta isoform	PPP2R5D	0	0	0	0	34150	0	19311	0	0	0	0	0	0	0	152285	216084	592234	121011	0	0	0	0	0	0	71806.7	13504.4	0	26313.9	48186.2	0	89568.6	160392	131279	0	41180	54520.9	67861.8	88703.1	0	30222	0	22629	11717.9	23435.8	0	36183.3	70501.4	30594.3	17208	5676.33	20321	0	0	7276.39	15090.5	12142.8	7260.45	9606.68	10136.3		19989.8	0	0	0	8765.31	15599	10365.9	0	0	0	0	0	0	0	94236.9	291639	415755	67927.2	0	117239	187214	0	47946.1	95892.2	99898.1	356224	159178	110365	36418.9	293071	0	0	111327	87815.6	0	0	0	48387	30991	0	0	0	40470.3	66174.4	36569.3	0	0	31561.9	38556.6	55313.8	32829.6	25342.5	17377.6	11781.9	7168.82	7551.95	6568.44	10173.1	9865.51		0	0	0	0	0	0	0	0	0	0	122199	0	116364	0	0	0	0	0	0	0	0	0	0	0	0	0	0	0	0	18263.5	33098.9	37892.9	0	0	23367.7	24547.8	0	0	0	0	0	0	0	0	0	0	0	4253.96	0	0	0	0	0	0	0	0		13959.2	0	0	0	0	0	0	0	14316.1	0	0	0	0	0	0	0	0	0	0	0	0	0	0	0	0	90401	136667	0	113776	15999.2	0	0	0	0	0	0	0	0	0	0	0	0	0	0	0	0	11498	28937.2	8542.01	0	0	0	0	0	0	0	592234	136667	Serine/threonine-protein phosphatase 2A 56 kDa regulatory subunit delta isoform	PPP2R5D	0	0	0	0	0.057663	0	0.032607	0	0	0	0	0	0	0	0.257136	0.364863	1	0.204329	0	0	0	0	0	0	0.121247	0.0228024	0	0.0444315	0.0813634	0	0.151238	0.270824	0.221667	0	0.0695333	0.0920596	0.114586	0.149777	0	0.0510304	0	0.0382095	0.0197859	0.0395718	0	0.0610963	0.119043	0.0516592	0.0290561	0.0095846	0.0343124	0	0	0.0122863	0.0254807	0.0205033	0.0122594	0.0162211	0.0171153		0.0337531	0	0	0	0.0148004	0.0263392	0.0175031	0	0	0	0	0	0	0	0.159121	0.492438	0.70201	0.114696	0	0.19796	0.316114	0	0.080958	0.161916	0.16868	0.601491	0.268775	0.186353	0.0614941	0.494857	0	0	0.187977	0.148279	0	0	0	0.0817024	0.0523289	0	0	0	0.0683349	0.111737	0.061748	0	0	0.053293	0.0651037	0.0933985	0.0554334	0.0427913	0.0293424	0.0198939	0.0121047	0.0127516	0.0110909	0.0171775	0.0166581		0	0	0	0	0	0	0	0	0	0	0.894134	0	0.851439	0	0	0	0	0	0	0	0	0	0	0	0	0	0	0	0	0.133635	0.242186	0.277264	0	0	0.170982	0.179617	0	0	0	0	0	0	0	0	0	0	0	0.0311264	0	0	0	0	0	0	0	0		0.10214	0	0	0	0	0	0	0	0.104751	0	0	0	0	0	0	0	0	0	0	0	0	0	0	0	0	0.661469	1	0	0.832508	0.117067	0	0	0	0	0	0	0	0	0	0	0	0	0	0	0	0	0.0841314	0.211735	0.0625023	0	0	0	0	0	0	0	Cytoplasm;Nucleus;	FALSE
3595	NA	NA	NA	P32929	sp|P32929|CGL_HUMAN Cystathionine gamma-lyase OS=Homo sapiens OX=9606 GN=CTH PE=1 SV=3;sp|P32929-3|CGL_HUMAN Isoform 3 of Cystathionine gamma-lyase OS=Homo sapiens OX=9606 GN=CTH;sp|P32929-2|CGL_HUMAN Isoform 2 of Cystathionine gamma-lyase OS=Homo sapiens	44.508	Cystathionine gamma-lyase	CTH	9388.23	25474.4	19592.8	0	0	0	9931.1	8783.17	0	27233	44025.6	17366.8	31493.5	0	13775.2	201158	584196	120716	74019.4	14416.4	0	0	0	0	7761.3	0	0	0	0	0	0	30383.2	0	0	0	0	0	12206	0	0	0	0	0	0	0	0	0	0	0	12290.8	0	0	0	0	0	0	0	0	0		0	21909.5	0	0	0	0	0	0	0	0	0	0	24321.3	0	0	273939	408214	108447	54405.3	0	0	24344.6	12172.3	0	0	0	11408.6	0	0	0	0	0	0	0	0	0	0	14423.1	0	0	0	0	0	0	0	0	0	0	9082.56	13337.9	5513.33	0	0	0	0	0	0	0	0		0	0	59916	56244.8	0	0	0	0	0	0	0	0	0	0	20478	82876.1	560680	38077	0	59723.7	0	0	0	0	0	0	0	0	0	0	0	0	0	0	0	0	0	0	0	0	0	0	0	0	0	0	0	0	0	0	0	0	0	0	0	0		0	0	0	64913.7	46521	0	0	0	0	0	0	0	39641.2	31828.8	0	0	393663	15277.2	0	0	0	0	0	0	0	0	0	0	0	0	0	0	0	0	0	0	0	0	0	0	0	0	0	0	0	0	0	0	0	0	0	0	0	0	0	0	584196	560680	Cystathionine gamma-lyase	CTH	0.0160703	0.0436059	0.0335381	0	0	0	0.0169996	0.0150346	0	0.0466162	0.0753611	0.0297277	0.0539091	0	0.0235797	0.344332	1	0.206635	0.126703	0.0246773	0	0	0	0	0.0132854	0	0	0	0	0	0	0.0520085	0	0	0	0	0	0.0208937	0	0	0	0	0	0	0	0	0	0	0	0.0210389	0	0	0	0	0	0	0	0	0		0	0.0375036	0	0	0	0	0	0	0	0	0	0	0.041632	0	0	0.468916	0.698762	0.185635	0.0931284	0	0	0.0416719	0.020836	0	0	0	0.0195287	0	0	0	0	0	0	0	0	0	0	0.0246888	0	0	0	0	0	0	0	0	0	0	0.0155471	0.0228312	0.00943746	0	0	0	0	0	0	0	0		0	0	0.106863	0.100315	0	0	0	0	0	0	0	0	0	0	0.0365235	0.147814	1	0.0679122	0	0.10652	0	0	0	0	0	0	0	0	0	0	0	0	0	0	0	0	0	0	0	0	0	0	0	0	0	0	0	0	0	0	0	0	0	0	0	0		0	0	0	0.115777	0.0829724	0	0	0	0	0	0	0	0.070702	0.0567682	0	0	0.702116	0.0272475	0	0	0	0	0	0	0	0	0	0	0	0	0	0	0	0	0	0	0	0	0	0	0	0	0	0	0	0	0	0	0	0	0	0	0	0	0	0	Cytoplasm;	FALSE
3596	NA	NA	NA	Q9H1C4	sp|Q9H1C4|UN93B_HUMAN Protein unc-93 homolog B1 OS=Homo sapiens OX=9606 GN=UNC93B1 PE=1 SV=2	66.63	Protein unc-93 homolog B1	UNC93B1	0	0	0	45388	69033	0	111933	11095.3	0	0	58561.1	12238.7	0	44198.8	240154	980128	1.11724e+06	241996	144723	166428	126841	149286	113149	77011.9	95196.6	133280	110895	61096.9	81165.9	43485.1	72098.4	75467.7	91739.4	400280	136405	98605.2	60805.4	47580.3	22683.3	0	40210.8	0	0	0	0	0	0	0	0	0	0	0	0	0	0	0	0	0	0		0	0	0	124399	0	0	134314	0	11770.1	0	0	0	0	33377.2	290346	1.65276e+06	706626	184784	136695	87705.8	99416.4	113794	93038.5	72283.1	136340	104454	111822	83400.5	67175.2	0	29970.3	25130.9	90663.5	431659	177359	116826	56292.3	0	0	0	11755.3	12647.1	0	0	9869.23	0	0	0	0	0	0	0	0	0	0	0	0	0	0		131978	525605	0	0	36890.4	0	0	0	0	0	0	0	0	0	0	148820	1.10218e+06	168993	81170.7	21589.4	88883	56364.3	114359	25753.2	73315.2	33691.4	61673	42014.2	35749.6	33770	0	33415.6	170212	36166.1	0	0	0	0	0	0	0	0	0	0	0	0	0	0	0	0	0	0	0	0	0	0		0	0	0	0	0	0	0	0	0	0	83690.1	0	0	0	0	45188.8	34905.1	105528	0	63148.7	71659.8	0	74164.5	63242.3	54845.7	44443.3	67094.2	37213.4	42028.9	29877.4	25133.8	23168.1	94437.6	53343.9	0	19818.5	0	0	0	0	0	0	0	0	0	0	0	0	0	6224.69	0	0	0	0	0	0	1.65276e+06	1.10218e+06	Protein unc-93 homolog B1	UNC93B1	0	0	0	0.027462	0.0417683	0	0.0677251	0.00671321	0	0	0.0354323	0.00740498	0	0.0267424	0.145305	0.593025	0.675982	0.146419	0.0875647	0.100697	0.0767452	0.090325	0.0684605	0.0465959	0.0575986	0.0806411	0.0670971	0.0369666	0.0491093	0.0263106	0.043623	0.0456616	0.0555067	0.242189	0.0825316	0.0596609	0.0367902	0.0287884	0.0137245	0	0.0243295	0	0	0	0	0	0	0	0	0	0	0	0	0	0	0	0	0	0		0	0	0	0.0752672	0	0	0.0812664	0	0.00712149	0	0	0	0	0.0201948	0.175673	1	0.427543	0.111803	0.0827071	0.0530663	0.0601517	0.0688508	0.0562928	0.0437347	0.082492	0.0632	0.0676577	0.0504613	0.0406443	0	0.0181335	0.0152054	0.0548558	0.261175	0.107311	0.0706851	0.0340596	0	0	0	0.00711252	0.00765209	0	0	0.00597136	0	0	0	0	0	0	0	0	0	0	0	0	0	0		0.119743	0.476879	0	0	0.0334704	0	0	0	0	0	0	0	0	0	0	0.135024	1	0.153326	0.0736457	0.0195879	0.080643	0.051139	0.103757	0.0233658	0.0665184	0.030568	0.0559556	0.0381192	0.0324354	0.0306393	0	0.0303178	0.154433	0.0328133	0	0	0	0	0	0	0	0	0	0	0	0	0	0	0	0	0	0	0	0	0	0		0	0	0	0	0	0	0	0	0	0	0.0759316	0	0	0	0	0.0409996	0.0316692	0.0957447	0	0.0572944	0.0650165	0	0.067289	0.0573794	0.0497612	0.0403232	0.0608742	0.0337635	0.0381326	0.0271076	0.0228037	0.0210203	0.0856827	0.0483986	0	0.0179812	0	0	0	0	0	0	0	0	0	0	0	0	0	0.00564763	0	0	0	0	0	0	Endoplasmic reticulum membrane;Endosome;Lysosome;Cytoplasmic vesicle, phagosome;	FALSE
3597	NA	NA	NA	Q99707-2	sp|Q99707-2|METH_HUMAN Isoform 2 of Methionine synthase OS=Homo sapiens OX=9606 GN=MTR;sp|Q99707|METH_HUMAN Methionine synthase OS=Homo sapiens OX=9606 GN=MTR PE=1 SV=2	134.79	Isoform 2 of Methionine synthase	MTR	666.47	0	0	0	0	0	0	0	0	0	0	0	0	2346.2	61495.6	106640	92717.1	4293.37	0	17284.7	0	0	0	0	0	16629.3	0	0	0	0	0	0	0	0	2993.93	1496.97	0	0	0	0	0	31335.6	12469.4	5093.67	10187.3	7802.61	0	8515.35	6665	0	0	0	0	0	0	0	0	0	0		0	0	0	0	0	0	9813.8	0	0	0	0	0	0	0	62017.7	57127.9	81968.5	0	0	42297.3	46761.6	0	0	0	0	0	0	0	0	0	0	16451.8	0	0	0	894.65	1789.3	0	0	0	0	0	15677.8	7838.9	0	9979.65	16832.1	0	7593.23	0	0	0	0	0	0	0	0	0	0		0	0	0	0	0	0	0	0	0	0	0	0	0	0	0	0	59745	35085.1	27037.2	18468.1	6655.62	0	0	0	0	0	0	0	0	0	0	0	0	0	0	0	0	0	0	0	28514.4	50305.1	16230.7	0	0	0	0	0	0	0	0	0	0	0	0	0		0	0	0	0	0	0	0	0	0	0	0	0	0	0	0	36454.6	54731.2	52767.2	8514.43	19003.7	5829.64	0	0	0	0	0	2073.37	0	0	0	4888.86	0	0	0	0	0	0	0	0	0	0	0	0	0	0	0	0	0	0	0	0	0	0	0	0	0	106640	59745	Isoform 2 of Methionine synthase	MTR	0.0062497	0	0	0	0	0	0	0	0	0	0	0	0	0.022001	0.576663	1	0.869437	0.0402603	0	0.162084	0	0	0	0	0	0.155938	0	0	0	0	0	0	0	0	0.028075	0.0140375	0	0	0	0	0	0.293843	0.11693	0.0477649	0.0955298	0.0731675	0	0.0798511	0.0624998	0	0	0	0	0	0	0	0	0	0		0	0	0	0	0	0	0.092027	0	0	0	0	0	0	0	0.581559	0.535706	0.768644	0	0	0.396635	0.438498	0	0	0	0	0	0	0	0	0	0	0.154274	0	0	0	0.00838941	0.0167788	0	0	0	0	0	0.147016	0.0735078	0	0.0935823	0.15784	0	0.0712041	0	0	0	0	0	0	0	0	0	0		0	0	0	0	0	0	0	0	0	0	0	0	0	0	0	0	1	0.587247	0.452544	0.309116	0.111401	0	0	0	0	0	0	0	0	0	0	0	0	0	0	0	0	0	0	0	0.477269	0.841997	0.271666	0	0	0	0	0	0	0	0	0	0	0	0	0		0	0	0	0	0	0	0	0	0	0	0	0	0	0	0	0.61017	0.91608	0.883208	0.142513	0.31808	0.0975755	0	0	0	0	0	0.0347036	0	0	0	0.0818288	0	0	0	0	0	0	0	0	0	0	0	0	0	0	0	0	0	0	0	0	0	0	0	0	0		FALSE
3598	NA	NA	NA	O15498	sp|O15498|YKT6_HUMAN Synaptobrevin homolog YKT6 OS=Homo sapiens OX=9606 GN=YKT6 PE=1 SV=1;sp|O15498-2|YKT6_HUMAN Isoform 2 of Synaptobrevin homolog YKT6 OS=Homo sapiens OX=9606 GN=YKT6	22.417	Synaptobrevin homolog YKT6	YKT6	0	10984	20929.3	47560.5	408775	63463.3	73148.4	74441.9	304374	54612	1.41312e+06	202984	1.15343e+06	1.70836e+06	0	1.33963e+06	3.35409e+06	858439	308698	0	0	79246.7	39623.3	0	0	167400	0	0	0	37694.9	83308.7	0	28295.2	331227	63428.9	31714.5	0	89930	0	60535.4	0	0	179338	89668.8	0	0	25525.7	0	0	9915.38	19377.1	0	19113.2	20700.6	33564	54456.9	19444.1	61218.1	206121		0	0	0	0	0	0	0	0	94491.4	490170	1.24113e+06	438580	636657	119058	665419	1.28184e+06	1.71855e+06	913657	113280	0	0	0	54255.2	108510	98881.3	147980	99382.6	194612	78875.6	198610	90994.5	0	0	286003	194003	174099	154195	99282.9	83278.3	24626.9	18450.7	57014.8	62397.5	42959	0	29088.6	0	16580.9	14887.4	5440.86	0	10410.2	20028.7	63496.7	16928.9	30175.1	70821.1	85081	141337		54250.4	0	0	0	0	501979	0	392129	331341	507937	0	0	0	0	0	0	0	0	0	79462.7	0	0	288884	0	319704	0	0	0	0	0	122665	132625	0	27384.2	29049.6	40595.2	0	0	0	106290	0	64899.1	58195	0	0	0	30241.2	23493.7	0	21929.8	15792.9	26390.7	0	0	22875	39793.2		0	0	0	254480	0	0	0	0	625620	516198	0	0	0	0	0	0	0	0	0	0	0	0	0	160109	0	0	0	0	148668	343519	0	0	336340	90225.5	0	0	560943	0	0	100304	0	0	0	0	32245	47573.2	39620.3	25071.9	0	0	0	13151.9	0	22461.1	25589.3	12424.8	3.35409e+06	625620	Synaptobrevin homolog YKT6	YKT6	0	0.0032748	0.00623993	0.0141798	0.121874	0.0189212	0.0218087	0.0221944	0.0907471	0.0162822	0.421311	0.0605183	0.343888	0.509334	0	0.399401	1	0.255938	0.0920361	0	0	0.0236268	0.0118134	0	0	0.0499092	0	0	0	0.0112385	0.0248379	0	0.00843603	0.0987531	0.0189109	0.00945545	0	0.026812	0	0.0180482	0	0	0.0534683	0.0267341	0	0	0.0076103	0	0	0.0029562	0.00577715	0	0.00569847	0.00617174	0.0100069	0.0162359	0.00579712	0.0182518	0.0614535		0	0	0	0	0	0	0	0	0.028172	0.146141	0.370034	0.13076	0.189815	0.0354965	0.19839	0.382173	0.512374	0.272401	0.0337738	0	0	0	0.0161758	0.0323516	0.0294808	0.0441193	0.0296302	0.0580224	0.0235162	0.0592142	0.0271294	0	0	0.0852699	0.0578405	0.0519063	0.0459721	0.0296005	0.0248289	0.00734233	0.00550095	0.0169986	0.0186034	0.0128079	0	0.00867255	0	0.00494347	0.00443856	0.00162215	0	0.00310372	0.00597142	0.0189311	0.00504723	0.00899649	0.0211148	0.0253663	0.0421388		0.0867147	0	0	0	0	0.80237	0	0.626785	0.52962	0.811893	0	0	0	0	0	0	0	0	0	0.127014	0	0	0.461756	0	0.511019	0	0	0	0	0	0.19607	0.211989	0	0.0437714	0.0464333	0.0648879	0	0	0	0.169895	0	0.103736	0.0930197	0	0	0	0.0483379	0.0375527	0	0.0350529	0.0252435	0.0421833	0	0	0.0365638	0.0636059		0	0	0	0.406765	0	0	0	0	1	0.825098	0	0	0	0	0	0	0	0	0	0	0	0	0	0.255921	0	0	0	0	0.237633	0.549086	0	0	0.537611	0.144218	0	0	0.896619	0	0	0.160328	0	0	0	0	0.0515409	0.0760416	0.0633297	0.0400753	0	0	0	0.0210222	0	0.0359022	0.0409022	0.01986	Cytoplasm, cytosol;Cytoplasmic vesicle membrane;Golgi apparatus membrane;	FALSE
3600	NA	NA	NA	Q2TAA5	sp|Q2TAA5|ALG11_HUMAN GDP-Man:Man(3)GlcNAc(2)-PP-Dol alpha-1,2-mannosyltransferase OS=Homo sapiens OX=9606 GN=ALG11 PE=1 SV=2	55.65	GDP-Man:Man(3)GlcNAc(2)-PP-Dol alpha-1,2-mannosyltransferase	ALG11	0	0	0	0	0	0	0	0	0	8784.73	103624	314168	382865	258571	492652	1.58407e+06	3.20584e+06	1.56438e+06	1.04852e+06	401258	368356	309930	334245	358560	178369	263695	221540	203103	231302	140685	122568	189466	113833	80430.2	131634	111500	91365.8	50541.6	49147.7	76472.9	14364.3	14979.3	36022.7	78850.4	13610	0	0	0	10390	2840.13	7277.14	8517.95	7588.9	2370.67	0	0	3445.88	0	0		0	4617.17	0	0	0	0	0	0	0	41038.3	26663.1	178467	160827	138797	277139	1.84606e+06	2.85229e+06	1.36894e+06	693251	347252	369458	280726	259140	237553	266049	295669	228507	249742	163449	116307	167553	299214	720683	209828	299148	195498	91849.2	25524.9	83195.9	33149.8	253740	155689	0	0	0	0	0	0	0	5730.29	11183.1	6805.54	5919.21	5032.88	0	5609.08	0	0	0		0	0	0	0	0	0	0	0	0	73610.6	704173	1.59631e+06	378274	715720	419209	409912	0	91919.1	0	86460.6	59703.2	0	27453	0	66040.7	0	0	35055.6	32972.1	0	178110	25186.1	0	16946	15869	0	48090.6	0	0	0	0	0	0	0	0	15477	0	29460.4	0	0	8228.69	0	0	0	0	0		0	32520.8	0	47899.9	0	0	0	0	0	0	1.14286e+06	539866	0	195277	64561.1	262929	38928.4	85411.7	0	122485	28173.3	40208.7	0	49744.4	42984.2	1.62842e+06	34840.8	38660.9	40485.3	264592	43875.1	19795.1	91930.4	0	159031	0	0	0	26051.4	0	0	0	88010.9	0	0	0	0	16171.4	26156.7	18303.3	20416.1	0	4424.03	0	0	0	3.20584e+06	1.62842e+06	GDP-Man:Man(3)GlcNAc(2)-PP-Dol alpha-1,2-mannosyltransferase	ALG11	0	0	0	0	0	0	0	0	0	0.00274023	0.0323237	0.0979987	0.119428	0.0806562	0.153673	0.494121	1	0.48798	0.327067	0.125165	0.114902	0.096677	0.104261	0.111846	0.0556388	0.0822548	0.0691052	0.0633542	0.0721503	0.0438841	0.0382328	0.0591004	0.0355082	0.0250887	0.0410607	0.0347803	0.0284999	0.0157655	0.0153307	0.0238543	0.00448068	0.00467252	0.0112366	0.0245959	0.00424538	0	0	0	0.00324096	0.000885926	0.00226997	0.00265701	0.00236722	0.000739485	0	0	0.00107488	0	0		0	0.00144024	0	0	0	0	0	0	0	0.0128011	0.00831705	0.0556695	0.0501671	0.043295	0.0864484	0.575845	0.889719	0.427014	0.216246	0.108319	0.115245	0.0875672	0.0808337	0.0741002	0.0829888	0.0922285	0.0712786	0.0779022	0.0509849	0.0362797	0.0522649	0.0933342	0.224804	0.065452	0.0933135	0.060982	0.0286506	0.00796201	0.0259514	0.0103405	0.0791494	0.0485642	0	0	0	0	0	0	0	0.00178745	0.00348835	0.00212286	0.00184639	0.00156991	0	0.00174965	0	0	0		0	0	0	0	0	0	0	0	0	0.0452036	0.432427	0.98028	0.232295	0.439518	0.257433	0.251724	0	0.0564467	0	0.0530947	0.0366632	0	0.0168586	0	0.040555	0	0	0.0215274	0.0202479	0	0.109376	0.0154666	0	0.0104064	0.009745	0	0.029532	0	0	0	0	0	0	0	0	0.00950428	0	0.0180914	0	0	0.00505317	0	0	0	0	0		0	0.0199707	0	0.0294149	0	0	0	0	0	0	0.701822	0.331527	0	0.119918	0.0396464	0.161463	0.0239056	0.0524506	0	0.0752168	0.017301	0.0246918	0	0.0305476	0.0263962	1	0.0213954	0.0237413	0.0248617	0.162484	0.0269433	0.012156	0.0564537	0	0.0976597	0	0	0	0.0159979	0	0	0	0.0540467	0	0	0	0	0.00993072	0.0160626	0.0112399	0.0125373	0	0.00271676	0	0	0	Endoplasmic reticulum;Endoplasmic reticulum membrane;	FALSE
3601	NA	NA	NA	O60513	sp|O60513|B4GT4_HUMAN Beta-1,4-galactosyltransferase 4 OS=Homo sapiens OX=9606 GN=B4GALT4 PE=1 SV=1	40.041	Beta-1,4-galactosyltransferase 4	B4GALT4	0	0	0	0	0	0	0	0	0	0	0	9509.14	0	31636.5	122789	207794	103731	132738	52721.4	0	0	0	0	0	0	0	0	0	0	0	0	0	0	0	0	0	0	0	0	0	0	0	0	0	0	0	0	0	0	0	0	0	0	0	0	0	0	0	0		0	0	0	0	0	0	0	0	0	0	0	0	0	0	0	181695	279873	233601	76854	0	0	0	0	0	0	0	0	0	0	0	0	0	0	0	0	0	0	0	0	0	0	0	0	0	0	0	0	0	0	0	0	0	0	0	0	0	0	0	0		0	0	0	0	0	0	0	0	0	0	0	0	111797	107542	0	0	0	0	0	0	0	0	0	0	0	0	0	0	0	0	0	0	0	0	0	0	0	0	0	0	0	0	0	0	0	0	0	0	0	0	0	0	0	0	0	0		0	0	0	0	0	60765.2	0	0	0	0	0	67578.1	124181	123287	0	0	0	0	0	0	0	0	0	0	0	0	0	0	0	0	0	0	0	0	0	0	0	0	0	0	0	0	0	0	0	0	0	0	0	0	0	0	0	0	0	0	279873	124181	Beta-1,4-galactosyltransferase 4	B4GALT4	0	0	0	0	0	0	0	0	0	0	0	0.0339767	0	0.113039	0.438732	0.74246	0.370636	0.474279	0.188376	0	0	0	0	0	0	0	0	0	0	0	0	0	0	0	0	0	0	0	0	0	0	0	0	0	0	0	0	0	0	0	0	0	0	0	0	0	0	0	0		0	0	0	0	0	0	0	0	0	0	0	0	0	0	0	0.649206	1	0.834669	0.274603	0	0	0	0	0	0	0	0	0	0	0	0	0	0	0	0	0	0	0	0	0	0	0	0	0	0	0	0	0	0	0	0	0	0	0	0	0	0	0	0		0	0	0	0	0	0	0	0	0	0	0	0	0.900275	0.866006	0	0	0	0	0	0	0	0	0	0	0	0	0	0	0	0	0	0	0	0	0	0	0	0	0	0	0	0	0	0	0	0	0	0	0	0	0	0	0	0	0	0		0	0	0	0	0	0.489326	0	0	0	0	0	0.544189	1	0.992799	0	0	0	0	0	0	0	0	0	0	0	0	0	0	0	0	0	0	0	0	0	0	0	0	0	0	0	0	0	0	0	0	0	0	0	0	0	0	0	0	0	0	Golgi apparatus membrane;Secreted;	FALSE
3602	NA	NA	NA	Q9UMX0	sp|Q9UMX0|UBQL1_HUMAN Ubiquilin-1 OS=Homo sapiens OX=9606 GN=UBQLN1 PE=1 SV=2;sp|Q9UMX0-2|UBQL1_HUMAN Isoform 2 of Ubiquilin-1 OS=Homo sapiens OX=9606 GN=UBQLN1;sp|Q9UMX0-3|UBQL1_HUMAN Isoform 3 of Ubiquilin-1 OS=Homo sapiens OX=9606 GN=UBQLN1	62.518	Ubiquilin-1	UBQLN1	0	10853	0	0	30388.4	0	27400.7	39430	109760	16423.3	851233	117107	0	44013.3	739177	5.77585e+06	6.66694e+06	7.88572e+06	2.37755e+06	246594	20844.3	553395	1.37338e+06	2.19337e+06	468946	149077	51206.7	97276.7	35627.8	100147	0	0	0	0	0	0	0	0	9255	58051.5	0	0	64775.8	2.69693e+06	5.32908e+06	1.62973e+06	0	0	131127	0	0	0	17883.3	20177.2	0	11702.3	0	0	0		0	0	0	0	38806.2	0	0	0	60409.5	19482.4	0	18943.7	102903	293733	673635	4.49961e+06	5.13012e+06	7.71217e+06	2.91226e+06	483682	261266	1.25439e+06	1.47226e+06	1.69012e+06	1.42464e+06	279437	178366	173228	175939	47176.2	58585.1	0	0	0	0	0	0	0	14819.1	0	0	24484.2	0	3132.24	74767	0	3683.68	29120	32703.1	0	7563.16	51029.5	101171	154348	80810.1	20492.5	26567.1	0	1465.26		168085	319114	172888	188053	0	0	772589	0	0	0	419602	2.01556e+06	4.38285e+06	4.49636e+06	1.1701e+06	912399	214101	0	0	0	0	72305.3	89668.6	0	0	0	0	0	0	0	0	0	0	118991	0	24294.1	0	48743.6	109146	0	133386	133705	0	0	192611	0	148166	20076.2	0	0	0	0	0	0	0	0		114821	131536	0	0	122192	0	0	0	0	102711	544997	1.94542e+06	5.33029e+06	1.86167e+06	538086	474436	51522.8	0	0	0	0	0	60415	0	0	247268	211022	0	0	0	0	0	3664.93	0	0	72578.2	0	0	0	47403.5	0	0	0	0	24197.8	0	0	0	0	0	0	0	0	0	0	0	7.88572e+06	5.33029e+06	Ubiquilin-1	UBQLN1	0	0.00137629	0	0	0.00385359	0	0.00347472	0.00500018	0.0139188	0.00208266	0.107946	0.0148505	0	0.0055814	0.0937361	0.732444	0.845444	1	0.301501	0.0312709	0.0026433	0.0701769	0.174161	0.278145	0.0594677	0.0189047	0.00649359	0.0123358	0.00451801	0.0126997	0	0	0	0	0	0	0	0	0.00117364	0.0073616	0	0	0.00821432	0.342002	0.675789	0.206668	0	0	0.0166285	0	0	0	0.00226781	0.0025587	0	0.00148399	0	0	0		0	0	0	0	0.00492107	0	0	0	0.00766062	0.00247059	0	0.00240228	0.0130492	0.0372488	0.0854247	0.570602	0.650558	0.977991	0.369308	0.0613364	0.0331316	0.159071	0.186699	0.214327	0.18066	0.0354358	0.0226189	0.0219673	0.0223111	0.00598248	0.00742926	0	0	0	0	0	0	0	0.00187924	0	0	0.00310488	0	0.000397204	0.00948131	0	0.000467132	0.00369275	0.00414713	0	0.000959095	0.00647113	0.0128296	0.0195731	0.0102477	0.00259868	0.00336902	0	0.000185811		0.0315338	0.0598681	0.0324351	0.03528	0	0	0.144943	0	0	0	0.0787202	0.378133	0.822254	0.843548	0.219519	0.171172	0.0401669	0	0	0	0	0.013565	0.0168225	0	0	0	0	0	0	0	0	0	0	0.0223235	0	0.00455774	0	0.00914465	0.0204765	0	0.0250241	0.025084	0	0	0.0361352	0	0.0277969	0.00376644	0	0	0	0	0	0	0	0		0.0215412	0.024677	0	0	0.0229241	0	0	0	0	0.0192694	0.102245	0.364973	1	0.349263	0.100949	0.0890075	0.00966604	0	0	0	0	0	0.0113343	0	0	0.0463892	0.0395892	0	0	0	0	0	0.000687567	0	0	0.0136162	0	0	0	0.00889323	0	0	0	0	0.00453967	0	0	0	0	0	0	0	0	0	0	0	Cytoplasm;Nucleus;Endoplasmic reticulum;Cytoplasmic vesicle, autophagosome;Cell membrane;	FALSE
3603	NA	NA	NA	O75084	sp|O75084|FZD7_HUMAN Frizzled-7 OS=Homo sapiens OX=9606 GN=FZD7 PE=1 SV=2	63.619	Frizzled-7	FZD7	0	5492.77	0	5683.73	0	0	47950	0	0	0	8656.67	0	0	61512.1	285579	1.6865e+06	2.47682e+06	378933	18150.7	21469	20716.8	34794.8	44437.5	54080.2	0	0	22250.6	39819.3	28370.6	77337.2	0	0	87188.5	0	0	0	0	1922.47	0	10869.7	25488.6	31740.3	0	0	0	0	0	0	0	0	0	0	0	0	1298.87	1252.3	0	6581.55	1809.36		0	0	0	45021.4	0	20447.8	75785.9	9005.73	0	0	13475	3264.42	32083.9	46284.7	84772.5	1.83469e+06	1.83775e+06	274575	20829.4	29573.4	0	12777.7	31368.9	49960.2	30677.1	0	0	0	0	35265.7	0	11727.1	68810.9	41479.6	6763.53	7214.87	7666.21	7729.01	15969.3	11553.6	0	22553.9	0	0	22600.6	0	0	0	0	0	0	0	0	0	0	0	0	0	1604.91		0	0	0	0	0	0	0	0	0	0	0	0	0	0	0	0	147118	693575	167512	0	0	34625.2	118172	0	0	0	0	59396.3	0	0	0	0	0	0	0	0	21113.9	35796.2	0	67271.5	0	0	0	0	0	0	0	0	0	0	0	0	0	8275.34	0	0		55669.7	0	0	246875	0	0	0	0	0	0	0	0	0	0	0	0	0	247034	830383	85152.7	0	0	171258	0	0	0	0	0	0	0	0	0	0	0	26459.2	0	0	0	0	202857	0	0	22612.4	0	0	0	0	0	0	13241.3	0	0	7292.51	0	0	0	2.47682e+06	830383	Frizzled-7	FZD7	0	0.00221767	0	0.00229477	0	0	0.0193595	0	0	0	0.00349508	0	0	0.0248351	0.115301	0.680915	1	0.152992	0.00732823	0.00866798	0.00836428	0.0140482	0.0179414	0.0218346	0	0	0.00898354	0.0160768	0.0114545	0.0312244	0	0	0.0352018	0	0	0	0	0.000776187	0	0.00438856	0.0102909	0.012815	0	0	0	0	0	0	0	0	0	0	0	0	0.00052441	0.000505609	0	0.00265726	0.000730518		0	0	0	0.0181771	0	0.00825566	0.0305981	0.00363601	0	0	0.00544044	0.00131799	0.0129537	0.0186872	0.0342264	0.740744	0.741979	0.110858	0.00840973	0.0119401	0	0.00515892	0.012665	0.0201711	0.0123857	0	0	0	0	0.0142383	0	0.00473473	0.027782	0.0167471	0.00273073	0.00291296	0.00309519	0.00312054	0.00644752	0.00466468	0	0.009106	0	0	0.00912485	0	0	0	0	0	0	0	0	0	0	0	0	0	0.000647973		0	0	0	0	0	0	0	0	0	0	0	0	0	0	0	0	0.177169	0.835248	0.201728	0	0	0.0416978	0.142311	0	0	0	0	0.0715289	0	0	0	0	0	0	0	0	0.0254267	0.0431081	0	0.0810127	0	0	0	0	0	0	0	0	0	0	0	0	0	0.0099657	0	0		0.0670411	0	0	0.297303	0	0	0	0	0	0	0	0	0	0	0	0	0	0.297494	1	0.102546	0	0	0.20624	0	0	0	0	0	0	0	0	0	0	0	0.0318639	0	0	0	0	0.244293	0	0	0.0272313	0	0	0	0	0	0	0.0159461	0	0	0.00878211	0	0	0	Cell membrane;Endosome membrane;	FALSE
3604	NA	NA	NA	O75387	sp|O75387|LAT3_HUMAN Large neutral amino acids transporter small subunit 3 OS=Homo sapiens OX=9606 GN=SLC43A1 PE=1 SV=1;sp|O75387-2|LAT3_HUMAN Isoform 2 of Large neutral amino acids transporter small subunit 3 OS=Homo sapiens OX=9606 GN=SLC43A1	61.476	Large neutral amino acids transporter small subunit 3	SLC43A1	0	0	0	29475.6	0	0	0	0	0	201317	81183.3	46070	106450	497697	831726	4.63091e+06	5.87485e+06	940210	249648	194395	50722.7	65033.3	64706.7	64380	85882.7	0	0	46977.6	39981.2	0	0	0	0	0	0	0	0	4444	0	23390.7	0	0	53186.7	114489	175791	0	0	0	11300.2	11469.4	0	0	0	4974.42	0	10395.8	0	0	2904.59		0	0	4522.24	7266.25	28534.4	47575.9	299452	0	56428.6	146113	59978.6	0	34406.9	111151	906546	6.67603e+06	4.08166e+06	355614	183266	111598	47831.5	0	0	0	108890	0	0	0	26107.5	0	0	0	18137	322516	0	0	0	0	30922.7	186823	0	111809	47668.2	0	0	22437.2	0	36725.4	26132	6817.68	33972.4	0	10358.2	20716.3	7365.93	15247.4	8366.27	0	0		61342.4	0	0	0	72522.2	0	1.14686e+06	877373	0	0	0	0	0	0	0	86452.4	2.92436e+06	3.79346e+06	1.19629e+06	173306	422188	255102	200484	236959	0	0	49436	0	0	85568.6	0	0	73654	0	40918.4	36709.5	0	0	0	79101.8	0	0	0	0	0	0	0	43978.3	0	0	0	0	13631.6	0	0	0		0	43068.6	0	0	461934	0	1.10174e+06	0	145158	0	0	0	0	0	0	0	234147	3.82088e+06	5.26695e+06	1.50883e+06	157519	0	400215	205632	203216	0	0	0	0	0	0	0	0	0	0	0	0	0	143620	34566.7	0	0	0	0	0	0	0	0	0	0	0	0	0	0	0	0	6.67603e+06	5.26695e+06	Large neutral amino acids transporter small subunit 3	SLC43A1	0	0	0	0.00441514	0	0	0	0	0	0.0301552	0.0121604	0.00690081	0.0159451	0.0745499	0.124584	0.693662	0.879992	0.140834	0.0373947	0.0291183	0.00759773	0.00974132	0.00969239	0.00964346	0.0128643	0	0	0.00703675	0.00598877	0	0	0	0	0	0	0	0	0.000665665	0	0.00350368	0	0	0.00796681	0.0171492	0.0263316	0	0	0	0.00169265	0.00171799	0	0	0	0.000745116	0	0.00155719	0	0	0.000435077		0	0	0.000677384	0.00108841	0.00427416	0.00712638	0.0448548	0	0.00845242	0.0218862	0.00898417	0	0.00515379	0.0166493	0.135791	1	0.611391	0.0532672	0.0274513	0.0167162	0.00716467	0	0	0	0.0163106	0	0	0	0.00391064	0	0	0	0.00271674	0.0483096	0	0	0	0	0.0046319	0.0279842	0	0.0167479	0.00714021	0	0	0.00336087	0	0.00550109	0.00391431	0.00102122	0.00508872	0	0.00155154	0.00310309	0.00110334	0.0022839	0.00125318	0	0		0.0116467	0	0	0	0.0137693	0	0.217747	0.166581	0	0	0	0	0	0	0	0.0164141	0.555228	0.72024	0.227132	0.0329044	0.080158	0.0484345	0.0380645	0.0449897	0	0	0.00938608	0	0	0.0162463	0	0	0.0139842	0	0.00776891	0.0069698	0	0	0	0.0150185	0	0	0	0	0	0	0	0.00834987	0	0	0	0	0.00258813	0	0	0		0	0.00817714	0	0	0.0877043	0	0.209181	0	0.0275602	0	0	0	0	0	0	0	0.0444559	0.725445	1	0.286471	0.029907	0	0.0759862	0.0390419	0.0385834	0	0	0	0	0	0	0	0	0	0	0	0	0	0.0272683	0.00656295	0	0	0	0	0	0	0	0	0	0	0	0	0	0	0	0	Membrane;	FALSE
3605	NA	NA	NA	Q53TN4-3	sp|Q53TN4-3|CYBR1_HUMAN Isoform 3 of Plasma membrane ascorbate-dependent reductase CYBRD1 OS=Homo sapiens OX=9606 GN=CYBRD1;sp|Q53TN4|CYBR1_HUMAN Plasma membrane ascorbate-dependent reductase CYBRD1 OS=Homo sapiens OX=9606 GN=CYBRD1 PE=1 SV=1	25.087	Isoform 3 of Plasma membrane ascorbate-dependent reductase CYBRD1	CYBRD1	0	0	0	0	0	0	0	0	0	0	707490	245537	123816	565791	931985	3.59935e+06	4.56161e+06	220364	0	0	0	0	0	0	0	0	0	0	0	0	0	0	0	0	0	0	0	0	0	0	0	0	0	0	0	0	0	0	0	0	0	0	0	0	0	0	0	0	0		0	0	0	0	0	0	0	0	0	117198	535892	0	0	561321	732723	3.90304e+06	3.81006e+06	1.27678e+06	0	0	0	0	0	0	0	0	0	0	0	0	0	0	0	0	0	0	0	0	0	0	0	0	0	0	0	0	0	0	56143.8	69164.8	0	0	0	0	0	27421.5	0	17194.5	22483		0	0	0	0	0	0	0	0	0	0	0	0	0	0	0	0	1.18622e+06	2.80962e+06	1.85189e+06	317380	0	0	0	0	0	0	0	0	0	0	0	0	0	0	0	0	0	0	0	0	0	0	0	0	0	0	0	0	0	0	0	0	0	0	0	0		0	0	0	0	0	0	0	0	0	0	0	0	0	0	179716	229149	0	1.80401e+06	4.32157e+06	1.1864e+06	0	0	0	0	0	0	0	0	0	0	0	0	0	0	0	0	0	0	0	0	0	0	0	0	0	0	0	0	0	0	0	0	0	0	0	0	4.56161e+06	4.32157e+06	Isoform 3 of Plasma membrane ascorbate-dependent reductase CYBRD1	CYBRD1	0	0	0	0	0	0	0	0	0	0	0.155097	0.0538268	0.027143	0.124033	0.204311	0.789053	1	0.0483084	0	0	0	0	0	0	0	0	0	0	0	0	0	0	0	0	0	0	0	0	0	0	0	0	0	0	0	0	0	0	0	0	0	0	0	0	0	0	0	0	0		0	0	0	0	0	0	0	0	0	0.0256923	0.117479	0	0	0.123053	0.160628	0.855628	0.835245	0.279897	0	0	0	0	0	0	0	0	0	0	0	0	0	0	0	0	0	0	0	0	0	0	0	0	0	0	0	0	0	0	0.0123079	0.0151624	0	0	0	0	0	0.00601137	0	0.00376939	0.00492875		0	0	0	0	0	0	0	0	0	0	0	0	0	0	0	0	0.27449	0.65014	0.428522	0.0734409	0	0	0	0	0	0	0	0	0	0	0	0	0	0	0	0	0	0	0	0	0	0	0	0	0	0	0	0	0	0	0	0	0	0	0	0		0	0	0	0	0	0	0	0	0	0	0	0	0	0	0.0415858	0.0530246	0	0.417443	1	0.274531	0	0	0	0	0	0	0	0	0	0	0	0	0	0	0	0	0	0	0	0	0	0	0	0	0	0	0	0	0	0	0	0	0	0	0	0		FALSE
3606	NA	NA	NA	Q8TF71	sp|Q8TF71|MOT10_HUMAN Monocarboxylate transporter 10 OS=Homo sapiens OX=9606 GN=SLC16A10 PE=1 SV=1	55.492	Monocarboxylate transporter 10	SLC16A10	0	0	0	8190.33	0	0	0	74289	29822.7	21791.6	367614	405419	50211.3	394774	420576	3.47236e+06	5.33676e+06	932527	0	0	68701.9	0	0	0	0	168821	0	39616.4	0	71760	67698.2	38404.7	77394.3	30343	0	16750	33500	19465.6	0	0	0	0	0	0	0	0	0	0	0	0	0	0	6941.33	0	0	0	0	0	0		0	0	0	0	0	14217.4	27212.2	51666.4	99150.8	105906	262202	50917.8	45070	0	16994.7	1.71262e+06	3.88901e+06	383268	0	105790	0	0	0	0	0	0	236098	0	0	162460	0	0	0	0	0	0	0	0	0	0	0	0	0	0	0	0	0	0	0	0	0	0	0	0	0	0	0	0	0		0	0	0	0	0	0	0	0	0	0	0	0	0	0	0	748250	1.80908e+06	2.90406e+06	1.55285e+06	134474	0	0	0	0	0	94611.5	0	0	0	0	0	0	0	9418.6	0	0	0	0	0	0	0	0	0	0	0	0	0	0	0	0	0	0	0	0	0	0		9622.61	0	0	0	0	0	0	0	0	0	0	0	0	0	230879	0	195728	308502	3.67822e+06	757874	0	0	0	0	0	0	0	0	0	175604	150791	0	0	0	0	0	0	0	0	0	0	0	0	0	0	0	0	0	0	0	0	0	0	0	0	0	5.33676e+06	3.67822e+06	Monocarboxylate transporter 10	SLC16A10	0	0	0	0.0015347	0	0	0	0.0139202	0.00558816	0.00408331	0.0688834	0.0759672	0.00940858	0.0739725	0.0788072	0.650649	1	0.174736	0	0	0.0128733	0	0	0	0	0.0316336	0	0.00742331	0	0.0134464	0.0126852	0.00719626	0.0145021	0.00568566	0	0.00313861	0.00627721	0.00364746	0	0	0	0	0	0	0	0	0	0	0	0	0	0	0.00130066	0	0	0	0	0	0		0	0	0	0	0	0.00266405	0.00509902	0.00968123	0.0185788	0.0198447	0.0491313	0.00954095	0.0084452	0	0.00318446	0.320909	0.72872	0.0718165	0	0.0198229	0	0	0	0	0	0	0.0442399	0	0	0.0304418	0	0	0	0	0	0	0	0	0	0	0	0	0	0	0	0	0	0	0	0	0	0	0	0	0	0	0	0	0		0	0	0	0	0	0	0	0	0	0	0	0	0	0	0	0.203427	0.491837	0.789529	0.422175	0.0365596	0	0	0	0	0	0.0257221	0	0	0	0	0	0	0	0.00256064	0	0	0	0	0	0	0	0	0	0	0	0	0	0	0	0	0	0	0	0	0	0		0.0026161	0	0	0	0	0	0	0	0	0	0	0	0	0	0.0627692	0	0.0532128	0.0838726	1	0.206044	0	0	0	0	0	0	0	0	0	0.0477415	0.0409956	0	0	0	0	0	0	0	0	0	0	0	0	0	0	0	0	0	0	0	0	0	0	0	0	0	Cell membrane;Basolateral cell membrane;	FALSE
3607	NA	NA	NA	P19256-2	sp|P19256-2|LFA3_HUMAN Isoform 2 of Lymphocyte function-associated antigen 3 OS=Homo sapiens OX=9606 GN=CD58;sp|P19256-3|LFA3_HUMAN Isoform 3 of Lymphocyte function-associated antigen 3 OS=Homo sapiens OX=9606 GN=CD58;sp|P19256|LFA3_HUMAN Lymphocyte functi	26.66	Isoform 2 of Lymphocyte function-associated antigen 3	CD58	0	0	0	234180	0	54616.9	0	66978.2	0	104701	409012	1.37708e+06	3.17442e+06	2.18324e+06	1.17816e+06	2.81489e+06	1.07791e+07	4.37894e+06	0	0	0	0	51926.7	103853	0	0	0	0	0	67716.6	0	45458.2	0	0	96099.4	82722.8	69346.2	62803.3	0	0	128373	464029	267033	133517	0	101750	145155	0	161270	66601.5	12162.3	0	0	18962.9	0	0	7249.67	4518	0		516041	0	0	23881.8	0	0	46391.3	0	126580	0	239998	1.8108e+06	2.42404e+06	2.09432e+06	1.15948e+06	4.51464e+06	8.87665e+06	1.89616e+06	122812	0	0	0	0	0	0	0	0	0	193891	0	0	0	76036.2	0	0	0	0	124714	129439	75336.6	49024	549113	375678	166410	156566	0	0	36381.9	39349.3	21176.6	53795.4	0	9133.39	32876.2	0	0	0	0	0		0	0	81320.4	0	0	0	0	0	0	0	0	0	0	891612	0	0	0	2.97174e+06	3.24745e+06	256002	0	0	186956	159745	0	0	0	0	426804	0	0	102812	0	0	0	0	0	212817	0	0	297510	0	305415	319254	145964	107378	89103.9	53478.7	0	0	0	0	0	0	0	0		0	0	55832.7	1.16208e+06	0	0	0	0	0	0	0	0	0	0	0	405580	0	255216	2.85945e+06	1.02302e+06	0	0	0	0	0	0	0	0	0	0	90334.2	0	642853	0	0	0	0	0	0	513540	458691	0	194984	289848	195352	0	99660.9	136207	85578.9	0	0	0	0	0	0	0	1.07791e+07	3.24745e+06	Isoform 2 of Lymphocyte function-associated antigen 3	CD58	0	0	0	0.0217253	0	0.0050669	0	0.00621368	0	0.00971332	0.0379447	0.127754	0.294496	0.202543	0.1093	0.261142	1	0.406242	0	0	0	0	0.00481733	0.00963465	0	0	0	0	0	0.00628219	0	0.00421724	0	0	0.0089153	0.00767433	0.00643337	0.00582637	0	0	0.0119094	0.0430487	0.0247731	0.0123866	0	0.00943957	0.0134663	0	0.0149613	0.00617874	0.00112832	0	0	0.00175922	0	0	0.000672565	0.000419143	0		0.047874	0	0	0.00221556	0	0	0.0043038	0	0.011743	0	0.022265	0.167991	0.224882	0.194294	0.107567	0.418831	0.823502	0.17591	0.0113935	0	0	0	0	0	0	0	0	0	0.0179876	0	0	0	0.00705401	0	0	0	0	0.0115699	0.0120082	0.00698911	0.00454804	0.0509421	0.0348523	0.0154382	0.0145249	0	0	0.00337522	0.0036505	0.00196459	0.00499069	0	0.00084732	0.00304998	0	0	0	0	0		0	0	0.0250413	0	0	0	0	0	0	0	0	0	0	0.274558	0	0	0	0.9151	1	0.0788317	0	0	0.0575702	0.0491911	0	0	0	0	0.131427	0	0	0.0316592	0	0	0	0	0	0.0655335	0	0	0.0916133	0	0.0940477	0.0983091	0.0449473	0.0330654	0.0274381	0.0164679	0	0	0	0	0	0	0	0		0	0	0.0171928	0.357845	0	0	0	0	0	0	0	0	0	0	0	0.124892	0	0.0785896	0.880523	0.315022	0	0	0	0	0	0	0	0	0	0	0.027817	0	0.197956	0	0	0	0	0	0	0.158136	0.141247	0	0.0600423	0.0892542	0.0601556	0	0.030689	0.0419429	0.0263526	0	0	0	0	0	0	0		FALSE
3608	NA	NA	NA	P41227	sp|P41227|NAA10_HUMAN N-alpha-acetyltransferase 10 OS=Homo sapiens OX=9606 GN=NAA10 PE=1 SV=1;sp|P41227-2|NAA10_HUMAN Isoform 2 of N-alpha-acetyltransferase 10 OS=Homo sapiens OX=9606 GN=NAA10	26.458	N-alpha-acetyltransferase 10	NAA10	0	0	0	0	0	13111	37947.1	78443.3	87470	0	0	0	0	0	0	1.01016e+06	1.94551e+06	742970	363352	47066.7	135748	15965.1	47066.3	78167.6	41808.4	37970.5	24552.3	0	94395.3	113259	58883.3	212141	189505	0	83722.1	103408	123093	66123	0	9893.67	0	0	0	0	0	0	0	0	0	0	0	0	0	5384.99	0	0	0	0	0		0	0	0	0	21033.6	44364.7	41427.3	29730.1	0	0	0	0	0	0	58852.7	1.07885e+06	1.85977e+06	206466	0	127808	139568	59062.4	46452.8	33843.2	0	0	27785	0	35880.1	0	107912	135560	150336	0	0	48770.9	97541.9	52317.5	0	0	0	0	0	0	0	31898.4	0	0	0	0	11815.9	0	3305.5	0	0	0	15157	3908.12	0		0	0	0	0	0	0	0	0	0	0	0	0	0	145678	0	0	67393.4	469653	917473	252786	0	37539.4	0	0	0	76411	0	158011	159525	120464	80635.5	56717.8	0	0	0	0	0	46880.2	0	0	0	0	33878.8	0	0	0	0	0	0	13445.8	0	0	0	0	0	0		0	0	44458.4	0	0	0	0	0	0	0	0	0	0	0	0	0	0	735485	1.11578e+06	271370	138974	0	0	0	47724.4	0	0	0	207220	141406	0	0	0	0	36437.9	0	0	0	0	0	0	0	0	0	0	0	0	0	0	0	0	0	0	0	0	0	1.94551e+06	1.11578e+06	N-alpha-acetyltransferase 10	NAA10	0	0	0	0	0	0.00673913	0.019505	0.0403202	0.04496	0	0	0	0	0	0	0.519228	1	0.38189	0.186765	0.0241925	0.0697752	0.00820614	0.0241923	0.0401785	0.0214897	0.019517	0.01262	0	0.0485196	0.0582156	0.0302663	0.109041	0.0974064	0	0.0430336	0.053152	0.0632704	0.0339875	0	0.00508539	0	0	0	0	0	0	0	0	0	0	0	0	0	0.00276791	0	0	0	0	0		0	0	0	0	0.0108114	0.0228037	0.0212938	0.0152814	0	0	0	0	0	0	0.0302505	0.554533	0.955932	0.106125	0	0.0656937	0.0717386	0.0303584	0.023877	0.0173956	0	0	0.0142816	0	0.0184425	0	0.0554673	0.0696785	0.0772734	0	0	0.0250685	0.050137	0.0268914	0	0	0	0	0	0	0	0.0163959	0	0	0	0	0.00607343	0	0.00169904	0	0	0	0.00779075	0.00200879	0		0	0	0	0	0	0	0	0	0	0	0	0	0	0.130561	0	0	0.0604	0.420918	0.822267	0.226554	0	0.0336439	0	0	0	0.0684819	0	0.141614	0.142971	0.107963	0.0722679	0.0508322	0	0	0	0	0	0.0420155	0	0	0	0	0.0303632	0	0	0	0	0	0	0.0120505	0	0	0	0	0	0		0	0	0.039845	0	0	0	0	0	0	0	0	0	0	0	0	0	0	0.659164	1	0.24321	0.124552	0	0	0	0.0427721	0	0	0	0.185716	0.126732	0	0	0	0	0.0326567	0	0	0	0	0	0	0	0	0	0	0	0	0	0	0	0	0	0	0	0	0	Cytoplasm;Nucleus;	FALSE
3609	NA	NA	NA	Q8WY07	sp|Q8WY07|CTR3_HUMAN Cationic amino acid transporter 3 OS=Homo sapiens OX=9606 GN=SLC7A3 PE=1 SV=1	67.168	Cationic amino acid transporter 3	SLC7A3	0	0	0	30605.4	0	0	0	0	0	26052.6	0	0	0	117858	299886	2.17538e+06	4.45393e+06	1.64353e+06	212086	520821	449333	199299	132849	66400	0	205707	67556.7	40862.2	11728.1	28346.7	96267.3	135409	4097.63	0	18049.2	9024.6	0	37253.3	0	0	0	0	0	0	0	0	0	0	0	0	0	14467.8	10937.6	1709	0	2375.55	2826.87	0	6900		0	0	0	32054.3	132946	0	0	286292	827831	0	0	0	0	20391.6	313177	2.25716e+06	4.49443e+06	992643	201377	588524	434331	264427	174064	83700.9	238730	0	68138	0	0	85663.2	109400	60987.8	15060.2	0	31571.9	15785.9	0	53417.3	0	0	0	0	0	42477.8	0	0	0	17486.2	58983.2	4496.99	18911.8	9990.88	7117.4	0	0	0	1654.98	827.491	9391.52		0	0	0	0	0	0	0	0	0	371662	272197	465905	0	79963.6	0	0	293369	1.86113e+06	2.78654e+06	57164.7	41268.7	0	0	0	0	0	0	50091.5	0	0	0	0	0	0	0	0	0	0	0	0	0	0	0	0	0	0	0	0	11655.2	0	0	0	0	0	0	0		0	0	0	12550.2	0	0	0	0	0	233645	169653	231924	0	89114	0	0	0	0	2.48229e+06	2.00099e+06	693732	773386	70624.3	0	180368	0	0	0	0	0	0	0	0	0	44328.9	0	0	0	0	0	0	0	0	0	0	0	6532.66	0	0	0	0	0	0	0	0	0	4.49443e+06	2.78654e+06	Cationic amino acid transporter 3	SLC7A3	0	0	0	0.00680963	0	0	0	0	0	0.00579664	0	0	0	0.0262231	0.0667239	0.484017	0.990989	0.365682	0.0471886	0.115881	0.0999757	0.0443436	0.0295587	0.0147738	0	0.0457692	0.0150312	0.00909175	0.00260948	0.00630707	0.0214193	0.0301282	0.000911714	0	0.0040159	0.00200795	0	0.00828878	0	0	0	0	0	0	0	0	0	0	0	0	0	0.00321905	0.0024336	0.000380249	0	0.000528554	0.000628972	0	0.00153523		0	0	0	0.007132	0.0295802	0	0	0.0636993	0.18419	0	0	0	0	0.00453708	0.0696813	0.502214	1	0.220861	0.0448059	0.130945	0.0966376	0.0588344	0.0387288	0.0186233	0.0531168	0	0.0151606	0	0	0.0190599	0.0243412	0.0135696	0.00335086	0	0.00702467	0.00351233	0	0.0118852	0	0	0	0	0	0.0094512	0	0	0	0.00389065	0.0131236	0.00100057	0.00420783	0.00222295	0.0015836	0	0	0	0.00036823	0.000184115	0.00208959		0	0	0	0	0	0	0	0	0	0.133377	0.0976828	0.167198	0	0.0286963	0	0	0.10528	0.6679	1	0.0205145	0.01481	0	0	0	0	0	0	0.0179762	0	0	0	0	0	0	0	0	0	0	0	0	0	0	0	0	0	0	0	0	0.00418267	0	0	0	0	0	0	0		0	0	0	0.00450385	0	0	0	0	0	0.0838477	0.0608831	0.0832299	0	0.0319801	0	0	0	0	0.890813	0.718091	0.248958	0.277543	0.0253448	0	0.064728	0	0	0	0	0	0	0	0	0	0.0159082	0	0	0	0	0	0	0	0	0	0	0	0.00234436	0	0	0	0	0	0	0	0	0	Cell membrane;	FALSE
3610	NA	NA	NA	Q9BXJ9	sp|Q9BXJ9|NAA15_HUMAN N-alpha-acetyltransferase 15, NatA auxiliary subunit OS=Homo sapiens OX=9606 GN=NAA15 PE=1 SV=1;sp|Q9BXJ9-4|NAA15_HUMAN Isoform 2 of N-alpha-acetyltransferase 15, NatA auxiliary subunit OS=Homo sapiens OX=9606 GN=NAA15	101.27	N-alpha-acetyltransferase 15, NatA auxiliary subunit	NAA15	0	74580.3	49945.1	87450	6662.66	25711.1	25442.2	58126.7	236090	45256.7	55556.7	82444.6	72338.4	74540.9	76026.5	648802	1.67921e+06	397674	0	378529	0	55395.7	57943.3	60491	106031	14175.3	37263.3	126201	107026	43478.2	17407.6	54955.9	43801.7	22224.8	22210.9	14263.5	6316.11	0	41736.4	6247.99	17028.3	5739.93	51133.3	40886.6	73773.5	41396.3	162347	31142.8	144662	8679.34	13613.3	13953.1	41022.8	12283.3	18377.9	27406.4	14291	10086.3	12973.9		0	13902.4	42425	84973.6	41921.2	34378.9	16838.6	111473	107053	7609.53	22376.3	7996.04	30301.6	69929.8	15073.5	1.06486e+06	1.90759e+06	106078	9383.91	41880.4	0	52766.4	45761.9	38757.4	20854.4	16481.2	47575.1	80375.2	61053.5	77924.7	58079.3	99817.5	18109.9	113171	171179	98442.7	25706.7	16149.4	214198	140712	5936.83	10095.6	25010.5	112235	11877.8	69651.2	0	18672.9	12178.5	0	7484.04	33268.9	22206.2	24177.6	50476.5	27627	14439.3	13146.5	10072		0	128729	46195.2	92835.7	136553	0	70446.8	68218.4	78299.8	140522	117870	30760	37311	160482	124449	103859	72749.7	378422	581778	188462	53477.9	90364.2	34049	89644.1	0	89013.9	105152	72321.7	34680	53700.5	0	0	105913	0	0	11331.1	10721.4	57539.5	4536.3	45984.1	0	0	0	11482.5	0	0	4109.93	21667.9	23840.7	0	35018	0	14675	1271.99	4360.02	0		24458.5	12645.4	52223.2	0	0	45646.8	0	24239.5	53200.1	262395	98950.6	133107	61605.9	13393.4	156817	21190.8	25231.6	410043	341597	214549	102670	147774	143779	111863	96735.9	0	237314	242830	187881	19414.9	0	0	44625.5	0	0	15897.3	0	12695.6	5111.75	0	0	0	0	0	0	0	0	0	16463.9	13352.5	7882.62	7067.28	6372.78	0	0	0	1.90759e+06	581778	N-alpha-acetyltransferase 15, NatA auxiliary subunit	NAA15	0	0.0390966	0.0261823	0.0458432	0.00349271	0.0134783	0.0133374	0.0304713	0.123764	0.0237246	0.029124	0.0432192	0.0379214	0.0390759	0.0398548	0.340116	0.880276	0.208469	0	0.198433	0	0.0290396	0.0303752	0.0317107	0.0555835	0.00743098	0.0195342	0.0661571	0.0561055	0.0227922	0.00912544	0.0288091	0.0229618	0.0116507	0.0116435	0.00747725	0.00331104	0	0.0218791	0.00327533	0.00892663	0.003009	0.0268052	0.0214336	0.0386737	0.0217009	0.0851061	0.0163257	0.0758347	0.0045499	0.00713637	0.00731453	0.021505	0.00643916	0.00963407	0.014367	0.00749166	0.00528746	0.00680121		0	0.00728794	0.0222401	0.044545	0.021976	0.0180222	0.00882714	0.0584367	0.0561197	0.00398908	0.0117301	0.0041917	0.0158847	0.0366587	0.00790183	0.558222	1	0.0556083	0.00491925	0.0219546	0	0.0276613	0.0239894	0.0203175	0.0109323	0.0086398	0.0249399	0.0421344	0.0320056	0.0408498	0.0304464	0.0523265	0.0094936	0.0593268	0.0897356	0.0516058	0.013476	0.00846585	0.112287	0.0737642	0.00311222	0.00529231	0.0131111	0.0588362	0.00622661	0.0365127	0	0.00978872	0.00638421	0	0.00392329	0.0174403	0.011641	0.0126744	0.0264609	0.0144827	0.00756938	0.00689168	0.00527994		0	0.221269	0.0794036	0.159572	0.234717	0	0.121089	0.117258	0.134587	0.241539	0.202602	0.0528724	0.0641328	0.275848	0.213912	0.17852	0.125047	0.650457	1	0.323941	0.0919215	0.155324	0.0585258	0.154086	0	0.153003	0.180743	0.124311	0.0596104	0.0923041	0	0	0.182051	0	0	0.0194767	0.0184288	0.0989028	0.0077973	0.0790407	0	0	0	0.019737	0	0	0.00706443	0.0372443	0.040979	0	0.0601913	0	0.0252244	0.00218638	0.0074943	0		0.042041	0.0217359	0.0897648	0	0	0.0784609	0	0.0416646	0.0914441	0.451022	0.170083	0.228793	0.105893	0.0230215	0.269547	0.0364242	0.0433697	0.70481	0.58716	0.368781	0.176476	0.254004	0.247138	0.192277	0.166276	0	0.407912	0.417393	0.322942	0.0333716	0	0	0.0767054	0	0	0.0273253	0	0.0218221	0.00878643	0	0	0	0	0	0	0	0	0	0.0282993	0.0229512	0.0135492	0.0121477	0.010954	0	0	0	Cytoplasm;Nucleus;	FALSE
3611	NA	NA	NA	O14828-2	sp|O14828-2|SCAM3_HUMAN Isoform 2 of Secretory carrier-associated membrane protein 3 OS=Homo sapiens OX=9606 GN=SCAMP3	35.201	Isoform 2 of Secretory carrier-associated membrane protein 3	SCAMP3	0	0	0	0	0	0	0	0	0	0	0	0	0	0	0	0	136410	0	0	0	0	0	0	0	0	0	0	0	0	0	0	0	0	0	0	0	0	0	0	0	0	0	0	0	0	0	0	0	0	0	0	0	0	0	0	0	0	0	0		0	0	0	0	0	0	0	0	0	0	0	0	0	0	0	0	183171	0	0	0	0	0	0	0	0	0	0	0	0	0	0	0	0	0	0	0	0	0	0	0	0	0	0	0	0	0	0	0	0	0	0	0	0	0	0	0	0	0	0		0	0	0	0	0	0	0	0	0	0	0	0	0	0	0	0	0	0	0	0	0	0	0	0	0	0	0	0	0	0	0	0	0	0	0	0	0	0	0	0	0	0	0	0	0	0	0	0	0	0	0	0	0	0	0	0		0	0	0	0	0	0	0	0	0	0	0	0	0	0	0	0	0	0	0	0	0	0	0	0	0	0	0	0	0	0	0	0	0	0	0	0	0	0	0	0	0	0	0	0	0	0	0	0	0	0	0	0	0	0	0	0	183171	0	Isoform 2 of Secretory carrier-associated membrane protein 3	SCAMP3	0	0	0	0	0	0	0	0	0	0	0	0	0	0	0	0	0.74471	0	0	0	0	0	0	0	0	0	0	0	0	0	0	0	0	0	0	0	0	0	0	0	0	0	0	0	0	0	0	0	0	0	0	0	0	0	0	0	0	0	0		0	0	0	0	0	0	0	0	0	0	0	0	0	0	0	0	1	0	0	0	0	0	0	0	0	0	0	0	0	0	0	0	0	0	0	0	0	0	0	0	0	0	0	0	0	0	0	0	0	0	0	0	0	0	0	0	0	0	0		0	0	0	0	0	0	0	0	0	0	0	0	0	0	0	0	0	0	0	0	0	0	0	0	0	0	0	0	0	0	0	0	0	0	0	0	0	0	0	0	0	0	0	0	0	0	0	0	0	0	0	0	0	0	0	0		0	0	0	0	0	0	0	0	0	0	0	0	0	0	0	0	0	0	0	0	0	0	0	0	0	0	0	0	0	0	0	0	0	0	0	0	0	0	0	0	0	0	0	0	0	0	0	0	0	0	0	0	0	0	0	0		FALSE
3613	NA	NA	NA	P20645	sp|P20645|MPRD_HUMAN Cation-dependent mannose-6-phosphate receptor OS=Homo sapiens OX=9606 GN=M6PR PE=1 SV=1	30.993	Cation-dependent mannose-6-phosphate receptor	M6PR	5220.47	51508.8	74820.3	0	0	0	0	39426.6	31743.9	462155	220412	211401	112897	1.8006e+06	606831	8.07458e+06	2.31091e+07	1.05344e+07	870790	122032	452950	146036	124650	103264	99425.8	3467.89	193563	98016.6	319872	78173.3	94215.1	144966	136115	37503.3	41376.7	33816.2	26255.7	40370	43206.7	416667	0	0	81167.5	96771.8	283827	814631	597885	0	47107.6	22724.2	0	11770.8	13420.1	17148.5	16503.5	6977.71	16874	6735.46	0		0	0	0	0	0	0	0	0	221953	0	54821.4	149080	88811.4	274926	217051	7.40683e+06	2.44348e+07	7.02013e+06	825181	205993	277282	333062	275173	217284	232062	45803.8	33651.8	48488.9	67655.5	76164.1	0	69450	154084	0	11632.2	45916.1	80200.1	9057.39	40696.8	0	32202.1	139531	0	167067	23587.4	1.05365e+06	51521.8	31651.7	26802.8	27279.1	12226.9	42703.9	23046.8	9183.03	22116	18744.3	15605	7393.86	5164.7		0	0	0	0	0	40831.7	0	0	0	0	0	0	0	0	0	0	320080	5.05858e+06	6.4985e+06	394601	40587	413472	247466	187856	839073	213733	118614	55572.1	37505	0	67551.4	45823.7	585796	0	0	0	720909	596983	467918	0	0	41268.7	0	87925.5	77918.5	81252.5	36381.4	35347	16964	0	0	0	0	0	28060.2	0		0	61685.3	0	67266.3	0	0	0	0	0	0	0	210429	640270	0	0	0	0	3.35722e+06	4.85936e+06	1.01734e+06	1.06581e+06	307925	43660.3	0	255341	296534	67950	0	79872.5	0	58877.3	0	0	0	0	613260	573696	0	454078	471812	407670	0	96702.5	0	0	0	16552.5	0	0	0	16604.3	0	0	0	0	0	2.44348e+07	6.4985e+06	Cation-dependent mannose-6-phosphate receptor	M6PR	0.00021365	0.00210802	0.00306204	0	0	0	0	0.00161355	0.00129913	0.0189138	0.00902043	0.00865165	0.00462036	0.0736899	0.0248347	0.330455	0.945746	0.431123	0.0356373	0.00499418	0.0185371	0.00597656	0.00510133	0.0042261	0.00406903	0.000141925	0.00792161	0.00401136	0.0130908	0.00319927	0.00385578	0.00593277	0.00557055	0.00153484	0.00169335	0.00138394	0.00107452	0.00165215	0.00176825	0.0170522	0	0	0.00332181	0.00396042	0.0116157	0.033339	0.0244686	0	0.00192789	0.000929993	0	0.000481723	0.000549221	0.000701806	0.000675411	0.000285565	0.000690574	0.000275651	0		0	0	0	0	0	0	0	0	0.00908351	0	0.00224358	0.00610116	0.00363463	0.0112514	0.00888286	0.303127	1	0.287301	0.0337708	0.00843033	0.0113479	0.0136307	0.0112615	0.00889242	0.00949722	0.00187454	0.00137721	0.00198442	0.00276882	0.00311704	0	0.00284226	0.00630593	0	0.000476051	0.00187913	0.00328221	0.000370676	0.00166553	0	0.00131788	0.00571034	0	0.00683727	0.000965323	0.0431208	0.00210855	0.00129536	0.00109691	0.00111641	0.000500388	0.00174767	0.000943198	0.000375819	0.000905106	0.000767116	0.000638639	0.000302596	0.000211367		0	0	0	0	0	0.00628325	0	0	0	0	0	0	0	0	0	0	0.0492545	0.778423	1	0.0607218	0.00624559	0.0636258	0.0380805	0.0289077	0.129118	0.0328896	0.0182526	0.00855153	0.00577133	0	0.0103949	0.00705143	0.0901433	0	0	0	0.110935	0.0918648	0.0720041	0	0	0.00635049	0	0.0135301	0.0119902	0.0125033	0.00559843	0.00543925	0.00261044	0	0	0	0	0	0.00431795	0		0	0.00949224	0	0.0103511	0	0	0	0	0	0	0	0.0323811	0.0985259	0	0	0	0	0.516614	0.747766	0.156549	0.164008	0.047384	0.00671852	0	0.0392923	0.0456312	0.0104563	0	0.0122909	0	0.00906013	0	0	0	0	0.0943694	0.0882813	0	0.0698743	0.0726032	0.0627329	0	0.0148807	0	0	0	0.00254713	0	0	0	0.0025551	0	0	0	0	0	Lysosome membrane;	FALSE
3614	NA	NA	NA	Q6RW13	sp|Q6RW13|ATRAP_HUMAN Type-1 angiotensin II receptor-associated protein OS=Homo sapiens OX=9606 GN=AGTRAP PE=1 SV=1	17.419	Type-1 angiotensin II receptor-associated protein	AGTRAP	0	0	0	0	0	0	0	0	0	0	230356	0	0	487513	553756	3.38077e+06	1.52673e+07	6.55143e+06	1.21862e+06	768400	262473	397236	476305	555375	0	204930	283644	153353	148315	58776.7	190814	228700	284586	0	89649.2	44824.6	0	40627.9	44496.7	0	393814	0	0	0	0	0	0	0	0	0	0	0	0	0	0	0	0	0	0		0	0	0	0	0	0	0	0	0	241680	0	0	0	308513	202592	4.63393e+06	1.42416e+07	2.81804e+06	1.40295e+06	379051	328700	0	212349	424699	368326	127365	128589	76844.2	0	0	48635	270756	0	0	0	0	0	0	0	0	0	0	0	0	0	0	0	0	0	0	0	0	0	0	0	0	0	0	0		0	0	0	0	0	0	0	0	0	0	0	0	0	0	0	0	0	2.8435e+06	652387	1.13336e+06	557317	586254	0	454104	428759	455283	292354	176522	0	238153	230804	0	0	0	0	0	106388	0	0	0	0	0	0	0	0	0	0	0	0	0	0	0	0	0	0	0		0	0	0	0	0	0	0	861639	0	0	0	1.04166e+06	0	0	0	478707	676282	4.96416e+06	2.53043e+06	1.28418e+06	1.02352e+06	387437	399697	640011	375277	0	0	254739	199247	0	304273	257689	0	0	185783	104675	0	0	0	0	0	0	0	0	0	0	0	0	0	0	0	0	0	0	0	0	1.52673e+07	4.96416e+06	Type-1 angiotensin II receptor-associated protein	AGTRAP	0	0	0	0	0	0	0	0	0	0	0.0150881	0	0	0.0319318	0.0362707	0.221438	1	0.429114	0.0798187	0.0503297	0.0171918	0.0260187	0.0311977	0.0363767	0	0.0134228	0.0185785	0.0100446	0.00971451	0.00384983	0.0124982	0.0149797	0.0186402	0	0.00587197	0.00293598	0	0.0026611	0.0029145	0	0.0257946	0	0	0	0	0	0	0	0	0	0	0	0	0	0	0	0	0	0		0	0	0	0	0	0	0	0	0	0.0158299	0	0	0	0.0202074	0.0132697	0.30352	0.932816	0.18458	0.0918921	0.0248276	0.0215296	0	0.0139088	0.0278175	0.0241251	0.00834233	0.0084225	0.00503325	0	0	0.00318556	0.0177343	0	0	0	0	0	0	0	0	0	0	0	0	0	0	0	0	0	0	0	0	0	0	0	0	0	0	0		0	0	0	0	0	0	0	0	0	0	0	0	0	0	0	0	0	0.572806	0.131419	0.228308	0.112268	0.118097	0	0.0914766	0.086371	0.091714	0.0588929	0.0355593	0	0.0479745	0.0464941	0	0	0	0	0	0.0214312	0	0	0	0	0	0	0	0	0	0	0	0	0	0	0	0	0	0	0		0	0	0	0	0	0	0	0.173572	0	0	0	0.209835	0	0	0	0.0964326	0.136233	1	0.509739	0.258691	0.206182	0.0780468	0.0805165	0.128926	0.0755972	0	0	0.0513157	0.040137	0	0.061294	0.05191	0	0	0.0374249	0.0210862	0	0	0	0	0	0	0	0	0	0	0	0	0	0	0	0	0	0	0	0	Endoplasmic reticulum membrane;Golgi apparatus membrane;Cytoplasmic vesicle membrane;	FALSE
3615	NA	NA	NA	O75436	sp|O75436|VP26A_HUMAN Vacuolar protein sorting-associated protein 26A OS=Homo sapiens OX=9606 GN=VPS26A PE=1 SV=2;sp|O75436-2|VP26A_HUMAN Isoform 2 of Vacuolar protein sorting-associated protein 26A OS=Homo sapiens OX=9606 GN=VPS26A	38.169	Vacuolar protein sorting-associated protein 26A	VPS26A	0	3002.87	113350	413486	216693	36244.9	0	0	0	934800	0	0	0	24616.5	0	2.26574e+06	1.24907e+07	1.8553e+06	318849	64774.9	70756.2	90894.7	51700.4	12506.1	371466	486641	236591	104246	160471	0	41410.9	40413.3	86753.5	54351.7	33878.6	32093.3	30308.1	197223	30790.5	177928	28011.8	13382.4	0	0	0	0	45570	0	27200.5	13048.3	13426.8	11184.7	36753.5	7346.74	10405.6	5720.59	12712.1	5096.72	0		7444.72	2582.7	26659.2	822475	200073	15120.3	18956	0	198463	0	0	63388.6	0	0	44995.7	2.9998e+06	9.40616e+06	662882	141533	51815.9	40080	230097	217971	205845	45325.1	1.37352e+06	339183	144677	182686	78772.5	102202	49962.7	93573.9	69727.5	139652	138677	137703	331069	427666	248595	371204	94627.5	242762	184979	83666.5	182117	133373	78809	24214.8	48013.1	37949.2	0	14694	12066.9	0	12995.6	6243.62	10177.3	11751.7		0	0	0	351743	0	0	0	116004	0	0	0	0	0	0	0	0	2.37327e+06	3.97776e+06	385885	1749.51	0	121700	83424.5	114252	497658	158780	72947.7	0	0	89308.5	67865.6	51466.4	0	33989.3	17769.2	16781.5	74849.6	20826.7	0	0	0	0	0	0	0	0	0	0	5829.73	20295.5	0	0	8079.83	0	0	0		0	0	0	360752	213964	0	0	0	0	159349	0	0	0	280781	0	0	843420	5.01347e+06	178103	0	314728	0	0	0	0	351634	166896	0	168851	0	132296	59911.9	0	0	73729	38753.7	72451.2	32468.2	164723	0	134143	118908	67675	0	0	0	22683.4	0	0	0	0	0	13486.2	0	0	7099.87	1.24907e+07	5.01347e+06	Vacuolar protein sorting-associated protein 26A	VPS26A	0	0.000240408	0.00907474	0.0331035	0.0173483	0.00290175	0	0	0	0.0748397	0	0	0	0.00197078	0	0.181394	1	0.148534	0.0255269	0.00518585	0.00566471	0.00727699	0.00413911	0.00100123	0.0297394	0.0389602	0.0189413	0.00834592	0.0128472	0	0.00331534	0.00323547	0.00694545	0.00435137	0.00271231	0.00256938	0.00242645	0.0157896	0.00246507	0.0142448	0.00224261	0.00107139	0	0	0	0	0.00364831	0	0.00217766	0.00104464	0.00107495	0.000895439	0.00294247	0.000588177	0.000833071	0.000457988	0.00101773	0.000408042	0		0.000596021	0.00020677	0.00213433	0.065847	0.0160177	0.00121053	0.00151761	0	0.0158889	0	0	0.00507487	0	0	0.00360233	0.240163	0.753053	0.05307	0.011331	0.00414836	0.00320878	0.0184214	0.0174506	0.0164798	0.00362871	0.109963	0.0271549	0.0115828	0.0146257	0.00630649	0.00818228	0.00399999	0.00749149	0.00558235	0.0111805	0.0111025	0.0110244	0.0265053	0.0342388	0.0199024	0.0297184	0.00757584	0.0194354	0.0148093	0.0066983	0.0145802	0.0106778	0.00630942	0.00193863	0.00384391	0.00303819	0	0.0011764	0.000966072	0	0.00104042	0.000499862	0.000814787	0.000940832		0	0	0	0.0701596	0	0	0	0.0231384	0	0	0	0	0	0	0	0	0.473378	0.793415	0.0769697	0.000348962	0	0.0242745	0.0166401	0.0227891	0.0992642	0.0316707	0.0145503	0	0	0.0178137	0.0135367	0.0102656	0	0.0067796	0.0035443	0.00334728	0.0149297	0.00415414	0	0	0	0	0	0	0	0	0	0	0.00116281	0.0040482	0	0	0.00161163	0	0	0		0	0	0	0.0719565	0.0426778	0	0	0	0	0.0317842	0	0	0	0.0560053	0	0	0.168231	1	0.0355248	0	0.0627765	0	0	0	0	0.0701379	0.0332894	0	0.0336795	0	0.0263882	0.0119502	0	0	0.0147062	0.00772992	0.0144513	0.00647619	0.032856	0	0.0267566	0.0237177	0.0134986	0	0	0	0.0045245	0	0	0	0	0	0.00268999	0	0	0.00141616	Cytoplasm;Endosome membrane;Early endosome;	FALSE
3617	NA	NA	NA	Q9UBQ0	sp|Q9UBQ0|VPS29_HUMAN Vacuolar protein sorting-associated protein 29 OS=Homo sapiens OX=9606 GN=VPS29 PE=1 SV=1;sp|Q9UBQ0-2|VPS29_HUMAN Isoform 2 of Vacuolar protein sorting-associated protein 29 OS=Homo sapiens OX=9606 GN=VPS29	20.505	Vacuolar protein sorting-associated protein 29	VPS29	0	0	0	0	28159.7	0	0	0	0	0	321123	353379	390267	332523	627426	1.8775e+06	1.25613e+07	3.99741e+06	2.03389e+06	384650	299355	398877	297187	195497	181807	294378	388837	264281	446072	471167	612575	346071	348876	255669	243883	285122	326360	132936	122072	103765	90387.8	47565.2	59866.7	29933.3	0	0	0	0	0	0	0	0	0	0	0	0	0	0	47441.1		0	0	0	0	0	0	0	0	0	0	0	0	0	131614	0	3.49922e+06	8.96004e+06	2.57829e+06	1.52434e+06	289467	179794	308701	254376	200051	187644	117672	239599	216084	377627	392173	225215	440873	709500	117959	285391	256572	227753	216618	146219	71255	156895	70926.6	0	0	0	35249.8	44969.8	0	22790.9	0	0	0	0	0	39517.3	41242.7	0	0	31706.3		127346	0	0	0	0	0	0	0	158993	0	131315	0	189174	0	519877	670342	2.67541e+06	4.89155e+06	3.17502e+06	1.84362e+06	647313	702013	377701	112550	0	0	61772.1	0	0	0	0	0	0	0	0	0	0	0	0	0	0	0	0	0	0	0	0	0	0	135047	0	0	0	0	0	0		103029	85595.6	0	0	0	0	0	0	0	0	0	291720	309764	0	338872	0	1.85608e+06	5.44295e+06	2.95707e+06	2.91169e+06	102436	428170	408948	173155	0	0	0	0	0	0	0	0	0	0	0	0	0	0	0	48769.9	0	97337.6	153382	0	0	0	0	0	0	0	0	0	0	0	21662.2	0	1.25613e+07	5.44295e+06	Vacuolar protein sorting-associated protein 29	VPS29	0	0	0	0	0.00224178	0	0	0	0	0	0.0255644	0.0281323	0.031069	0.026472	0.0499492	0.149467	1	0.318232	0.161917	0.0306218	0.0238316	0.0317544	0.0236589	0.0155635	0.0144736	0.0234353	0.0309551	0.0210393	0.0355116	0.0375094	0.0487668	0.0275506	0.0277739	0.0203537	0.0194155	0.0226984	0.0259814	0.010583	0.00971811	0.0082607	0.00719574	0.00378665	0.00476596	0.00238298	0	0	0	0	0	0	0	0	0	0	0	0	0	0	0.00377677		0	0	0	0	0	0	0	0	0	0	0	0	0	0.0104777	0	0.278572	0.713305	0.205257	0.121352	0.0230444	0.0143133	0.0245756	0.0202508	0.015926	0.0149382	0.00936783	0.0190743	0.0172023	0.0300627	0.0312207	0.0179293	0.0350977	0.056483	0.00939066	0.0227199	0.0204256	0.0181314	0.0172448	0.0116405	0.00567258	0.0124903	0.00564644	0	0	0	0.00280622	0.00358003	0	0.00181437	0	0	0	0	0	0.00314596	0.00328331	0	0	0.00252412		0.0233966	0	0	0	0	0	0	0	0.0292107	0	0.0241258	0	0.0347558	0	0.0955138	0.123158	0.491537	0.898695	0.583328	0.338717	0.118927	0.128976	0.0693928	0.0206782	0	0	0.011349	0	0	0	0	0	0	0	0	0	0	0	0	0	0	0	0	0	0	0	0	0	0	0.0248114	0	0	0	0	0	0		0.0189289	0.015726	0	0	0	0	0	0	0	0	0	0.053596	0.056911	0	0.0622589	0	0.341005	1	0.543284	0.534947	0.0188199	0.0786651	0.0751336	0.0318127	0	0	0	0	0	0	0	0	0	0	0	0	0	0	0	0.0089602	0	0.0178832	0.0281799	0	0	0	0	0	0	0	0	0	0	0	0.00397986	0	Cytoplasm;Membrane;Endosome membrane;Early endosome;Late endosome;	FALSE
3618	NA	NA	NA	Q7Z7B1	sp|Q7Z7B1|PIGW_HUMAN Phosphatidylinositol-glycan biosynthesis class W protein OS=Homo sapiens OX=9606 GN=PIGW PE=1 SV=1	56.881	Phosphatidylinositol-glycan biosynthesis class W protein	PIGW	0	0	0	42343.4	18008.6	0	0	0	0	0	20702.7	0	34140	0	0	111433	782060	130959	0	0	0	0	0	0	0	0	0	0	0	0	73501.3	0	0	0	0	0	0	0	0	0	0	0	0	0	0	0	0	0	0	0	0	0	0	0	0	0	0	0	0		0	0	0	86278.1	8909.36	0	0	0	0	0	0	87086.7	0	0	0	60568	661042	266993	0	0	0	0	0	0	0	0	0	0	0	0	0	0	0	0	0	0	0	0	0	0	0	0	0	0	0	34811.5	0	0	0	0	0	0	0	0	0	0	0	0	0		0	0	0	0	90094.2	0	0	0	0	0	0	0	0	0	0	0	0	0	0	0	0	0	0	0	0	0	0	0	0	127125	0	0	0	0	0	0	0	0	0	0	0	0	0	0	0	0	0	0	0	0	0	0	0	8219.69	0	0		0	0	0	0	0	0	0	0	0	0	0	0	0	0	0	0	0	359281	0	0	0	0	0	0	0	0	0	0	0	0	0	0	0	0	0	0	0	0	0	0	0	0	89122.4	0	0	0	0	0	0	0	0	0	0	0	0	0	782060	359281	Phosphatidylinositol-glycan biosynthesis class W protein	PIGW	0	0	0	0.0541435	0.0230272	0	0	0	0	0	0.026472	0	0.0436539	0	0	0.142487	1	0.167454	0	0	0	0	0	0	0	0	0	0	0	0	0.0939842	0	0	0	0	0	0	0	0	0	0	0	0	0	0	0	0	0	0	0	0	0	0	0	0	0	0	0	0		0	0	0	0.110322	0.0113922	0	0	0	0	0	0	0.111356	0	0	0	0.0774468	0.845258	0.341397	0	0	0	0	0	0	0	0	0	0	0	0	0	0	0	0	0	0	0	0	0	0	0	0	0	0	0	0.0445126	0	0	0	0	0	0	0	0	0	0	0	0	0		0	0	0	0	0.250762	0	0	0	0	0	0	0	0	0	0	0	0	0	0	0	0	0	0	0	0	0	0	0	0	0.353833	0	0	0	0	0	0	0	0	0	0	0	0	0	0	0	0	0	0	0	0	0	0	0	0.0228782	0	0		0	0	0	0	0	0	0	0	0	0	0	0	0	0	0	0	0	1	0	0	0	0	0	0	0	0	0	0	0	0	0	0	0	0	0	0	0	0	0	0	0	0	0.248058	0	0	0	0	0	0	0	0	0	0	0	0	0	Endoplasmic reticulum membrane;	FALSE
3619	NA	NA	NA	Q9BV10	sp|Q9BV10|ALG12_HUMAN Dol-P-Man:Man(7)GlcNAc(2)-PP-Dol alpha-1,6-mannosyltransferase OS=Homo sapiens OX=9606 GN=ALG12 PE=1 SV=1	54.654	Dol-P-Man:Man(7)GlcNAc(2)-PP-Dol alpha-1,6-mannosyltransferase	ALG12	0	0	0	0	0	0	0	0	0	0	0	74503.1	42389.8	52473.7	54122.9	446396	1.4482e+06	761955	0	262013	0	118110	251717	385325	0	34149.5	0	5290.06	15940.2	0	0	16278.5	0	0	41046.7	66721.1	92395.6	0	0	0	0	0	0	0	0	0	0	0	0	0	0	0	0	0	0	0	0	0	0		0	0	0	45917.8	0	0	0	0	0	0	25900.9	50435	0	52540.7	120097	355075	1.67034e+06	181152	71137.1	30521.2	43289.8	25019.3	27814.3	30609.2	103500	37450.2	14345.6	7877.16	29581.8	0	0	17961.4	0	0	81488	172728	263968	27590.8	0	0	0	0	0	0	0	0	0	0	14673.9	0	0	12918.2	0	0	0	0	0	0	0		0	0	0	0	0	0	0	0	0	0	0	0	0	0	540328	35303.6	144409	84283.7	0	0	93907.8	84030	120210	104669	110873	73121.2	57513.3	48197.8	73853.6	88326.5	46615.1	43159.1	0	0	23674.6	0	0	0	0	0	0	0	0	0	0	0	11841.8	19099.9	0	0	24529.8	26930.9	15837.1	6215.75	0	0		0	0	0	0	0	0	0	0	0	58836.3	6395.27	0	0	98808.5	124674	0	39880.3	642920	160126	0	77369.5	33255.4	0	0	0	0	18888.4	29655.1	23851.8	21129	20330.8	0	0	0	0	0	0	0	0	0	0	0	0	0	0	0	0	0	0	0	0	0	0	0	0	0	1.67034e+06	642920	Dol-P-Man:Man(7)GlcNAc(2)-PP-Dol alpha-1,6-mannosyltransferase	ALG12	0	0	0	0	0	0	0	0	0	0	0	0.0446036	0.0253779	0.031415	0.0324023	0.267248	0.867008	0.456168	0	0.156862	0	0.07071	0.150698	0.230686	0	0.0204447	0	0.00316706	0.00954307	0	0	0.0097456	0	0	0.0245738	0.0399446	0.0553154	0	0	0	0	0	0	0	0	0	0	0	0	0	0	0	0	0	0	0	0	0	0		0	0	0	0.0274901	0	0	0	0	0	0	0.0155063	0.0301945	0	0.0314551	0.0719	0.212577	1	0.108452	0.0425884	0.0182724	0.0259168	0.0149786	0.0166519	0.0183251	0.0619637	0.0224207	0.00858842	0.0047159	0.01771	0	0	0.0107531	0	0	0.0487853	0.103409	0.158032	0.0165181	0	0	0	0	0	0	0	0	0	0	0.00878495	0	0	0.00773388	0	0	0	0	0	0	0		0	0	0	0	0	0	0	0	0	0	0	0	0	0	0.840428	0.0549113	0.224615	0.131095	0	0	0.146065	0.130701	0.186975	0.162803	0.172452	0.113733	0.0894564	0.0749671	0.114872	0.137383	0.0725053	0.0671299	0	0	0.0368235	0	0	0	0	0	0	0	0	0	0	0	0.0184188	0.0297081	0	0	0.0381537	0.0418884	0.024633	0.00966801	0	0		0	0	0	0	0	0	0	0	0	0.0915143	0.00994722	0	0	0.153687	0.193919	0	0.0620299	1	0.249061	0	0.120341	0.0517256	0	0	0	0	0.029379	0.0461256	0.0370991	0.0328641	0.0316227	0	0	0	0	0	0	0	0	0	0	0	0	0	0	0	0	0	0	0	0	0	0	0	0	0	Endoplasmic reticulum membrane;	FALSE
3620	NA	NA	NA	Q14498-3	sp|Q14498-3|RBM39_HUMAN Isoform 3 of RNA-binding protein 39 OS=Homo sapiens OX=9606 GN=RBM39;sp|Q14498-2|RBM39_HUMAN Isoform 2 of RNA-binding protein 39 OS=Homo sapiens OX=9606 GN=RBM39;sp|Q14498|RBM39_HUMAN RNA-binding protein 39 OS=Homo sapiens OX=9606 G	57.089	Isoform 3 of RNA-binding protein 39	RBM39	0	0	0	0	0	0	0	0	0	0	0	0	0	0	132681	524103	900828	229068	66327.3	0	35217.4	0	0	0	0	0	0	0	0	0	0	12378.7	0	0	0	0	0	0	0	0	5428.93	0	0	21745.4	43490.7	13170	125900	0	0	15795.7	0	63624.6	17468.3	0	0	0	0	0	0		0	0	0	0	0	0	0	0	0	0	0	0	0	0	90838.3	209108	258973	26292.3	51699.6	0	18063.6	0	0	0	0	0	0	0	0	0	0	0	0	0	0	8106.57	16213.1	0	0	0	0	0	0	0	0	0	0	0	48230.2	0	0	0	0	0	0	0	0	0	0		0	51242.9	0	0	0	0	0	0	0	0	0	78975.8	0	0	0	0	0	0	0	0	0	0	0	0	0	0	0	0	0	0	0	0	0	0	0	0	0	0	0	0	52164.4	0	0	0	0	0	0	0	0	0	0	0	0	0	0	0		0	0	0	0	0	0	0	0	0	0	101859	0	0	0	0	0	0	0	0	0	0	70738.8	0	0	0	0	0	0	0	0	0	0	0	0	0	0	0	0	0	0	55396.4	91537.6	0	0	0	0	0	0	0	0	0	0	0	0	0	0	900828	101859	Isoform 3 of RNA-binding protein 39	RBM39	0	0	0	0	0	0	0	0	0	0	0	0	0	0	0.147288	0.581801	1	0.254286	0.0736293	0	0.0390945	0	0	0	0	0	0	0	0	0	0	0.0137414	0	0	0	0	0	0	0	0	0.0060266	0	0	0.0241393	0.0482786	0.0146199	0.139761	0	0	0.0175346	0	0.070629	0.0193914	0	0	0	0	0	0		0	0	0	0	0	0	0	0	0	0	0	0	0	0	0.100839	0.232128	0.287483	0.0291868	0.0573912	0	0.0200522	0	0	0	0	0	0	0	0	0	0	0	0	0	0	0.00899902	0.017998	0	0	0	0	0	0	0	0	0	0	0	0.0535399	0	0	0	0	0	0	0	0	0	0		0	0.503078	0	0	0	0	0	0	0	0	0	0.775345	0	0	0	0	0	0	0	0	0	0	0	0	0	0	0	0	0	0	0	0	0	0	0	0	0	0	0	0	0.512124	0	0	0	0	0	0	0	0	0	0	0	0	0	0	0		0	0	0	0	0	0	0	0	0	0	1	0	0	0	0	0	0	0	0	0	0	0.694478	0	0	0	0	0	0	0	0	0	0	0	0	0	0	0	0	0	0	0.543855	0.898671	0	0	0	0	0	0	0	0	0	0	0	0	0	0		FALSE
3621	NA	NA	NA	Q9NS93	sp|Q9NS93|TM7S3_HUMAN Transmembrane 7 superfamily member 3 OS=Homo sapiens OX=9606 GN=TM7SF3 PE=2 SV=1	64.166	Transmembrane 7 superfamily member 3	TM7SF3	0	60918	138533	0	0	0	0	0	0	0	0	0	0	0	67742.6	1.03252e+06	891986	48419.5	0	0	0	204943	102472	0	0	147920	207613	0	0	0	0	18498.7	0	0	0	0	0	0	0	0	0	49093.3	0	0	0	50583.3	35739.6	110713	0	0	0	0	0	0	0	0	0	0	0		0	0	0	0	0	0	0	0	0	0	0	0	0	0	191100	487226	887582	0	0	0	188542	0	0	0	0	0	0	0	0	0	0	0	0	0	0	0	0	0	7609.03	0	24253.5	0	0	0	0	0	28375.8	0	0	0	0	0	5518.35	11036.7	0	0	0	0	0		0	0	0	0	0	0	0	0	0	111863	0	0	0	0	0	0	0	147511	0	0	0	0	0	0	0	0	0	0	0	0	27191.1	0	0	0	0	0	0	0	0	0	0	0	178732	0	0	0	0	0	0	0	0	0	0	0	0	0		0	0	0	0	0	0	0	0	199648	0	0	0	0	0	0	0	0	0	94028.1	0	254656	0	0	0	0	0	0	0	0	0	0	0	0	80047.2	0	0	0	0	0	0	0	0	0	0	0	0	0	0	0	0	0	0	0	0	0	0	1.03252e+06	254656	Transmembrane 7 superfamily member 3	TM7SF3	0	0.0589996	0.13417	0	0	0	0	0	0	0	0	0	0	0	0.0656093	1	0.863896	0.0468947	0	0	0	0.198489	0.0992447	0	0	0.143262	0.201075	0	0	0	0	0.0179161	0	0	0	0	0	0	0	0	0	0.0475473	0	0	0	0.0489904	0.0346141	0.107227	0	0	0	0	0	0	0	0	0	0	0		0	0	0	0	0	0	0	0	0	0	0	0	0	0	0.185082	0.471883	0.85963	0	0	0	0.182605	0	0	0	0	0	0	0	0	0	0	0	0	0	0	0	0	0	0.00736941	0	0.0234897	0	0	0	0	0	0.0274822	0	0	0	0	0	0.00534457	0.0106891	0	0	0	0	0		0	0	0	0	0	0	0	0	0	0.439271	0	0	0	0	0	0	0	0.579256	0	0	0	0	0	0	0	0	0	0	0	0	0.106776	0	0	0	0	0	0	0	0	0	0	0	0.701856	0	0	0	0	0	0	0	0	0	0	0	0	0		0	0	0	0	0	0	0	0	0.783991	0	0	0	0	0	0	0	0	0	0.369236	0	1	0	0	0	0	0	0	0	0	0	0	0	0	0.314335	0	0	0	0	0	0	0	0	0	0	0	0	0	0	0	0	0	0	0	0	0	0	Cell membrane;	FALSE
3622	NA	NA	NA	Q9NQ48	sp|Q9NQ48|LZTL1_HUMAN Leucine zipper transcription factor-like protein 1 OS=Homo sapiens OX=9606 GN=LZTFL1 PE=1 SV=1;sp|Q9NQ48-2|LZTL1_HUMAN Isoform 2 of Leucine zipper transcription factor-like protein 1 OS=Homo sapiens OX=9606 GN=LZTFL1;sp|Q9NQ48-3|LZTL1	34.592	Leucine zipper transcription factor-like protein 1	LZTFL1	0	6463.28	46761.4	0	0	0	0	0	27354	0	45686.7	0	0	0	0	743311	3.50123e+06	26061.7	0	0	43086.6	0	0	0	0	0	53052.1	277093	0	98338.5	675814	22440.7	93906.8	26008.7	206020	168853	131687	253702	215402	115290	218372	0	177791	461876	635402	532904	519295	444848	421675	191843	178387	218328	190401	119624	114105	125792	34340	23665.3	37516.7		0	0	21553.4	0	0	0	0	0	0	0	0	0	0	0	50525.6	2.56479e+06	1.4159e+06	0	0	0	0	0	0	0	0	0	0	63714	0	395194	115719	0	31878.1	24883	113049	92281	71512.7	156717	0	151470	0	0	0	381149	887595	880123	645575	229995	210797	124633	181594	88775.6	83384.5	99821.3	40407.4	42450.6	68322.3	75383.3	52575.5		0	0	0	0	0	92393.8	0	0	0	0	0	0	0	0	0	0	0	0	0	0	0	0	0	0	0	0	0	0	0	0	0	163264	231827	0	106412	136700	0	0	46933.4	0	0	0	0	0	0	0	0	64475.1	180557	292747	0	0	0	0	0	0		0	0	0	0	0	0	0	0	0	0	0	0	0	137035	0	0	0	0	85645.7	0	0	0	0	0	0	0	0	0	0	0	0	0	0	0	0	0	0	0	0	0	0	0	0	0	0	0	0	0	44742.5	0	0	0	0	0	0	0	3.50123e+06	292747	Leucine zipper transcription factor-like protein 1	LZTFL1	0	0.001846	0.0133557	0	0	0	0	0	0.00781266	0	0.0130487	0	0	0	0	0.2123	1	0.00744356	0	0	0.0123061	0	0	0	0	0	0.0151524	0.0791416	0	0.0280868	0.193022	0.00640936	0.0268211	0.00742843	0.0588421	0.0482268	0.0376115	0.0724608	0.0615219	0.0329284	0.0623701	0	0.0507796	0.131918	0.181479	0.152204	0.148318	0.127055	0.120436	0.054793	0.0509498	0.0623574	0.0543812	0.0341663	0.03259	0.0359278	0.00980797	0.00675914	0.0107153		0	0	0.00615594	0	0	0	0	0	0	0	0	0	0	0	0.0144308	0.73254	0.4044	0	0	0	0	0	0	0	0	0	0	0.0181976	0	0.112873	0.0330509	0	0.00910481	0.00710691	0.0322884	0.0263567	0.020425	0.0447605	0	0.0432618	0	0	0	0.108861	0.253509	0.251375	0.184385	0.0656896	0.0602064	0.035597	0.0518658	0.0253555	0.0238157	0.0285103	0.0115409	0.0121245	0.0195138	0.0215305	0.0150163		0	0	0	0	0	0.31561	0	0	0	0	0	0	0	0	0	0	0	0	0	0	0	0	0	0	0	0	0	0	0	0	0	0.557699	0.791904	0	0.363497	0.466957	0	0	0.160321	0	0	0	0	0	0	0	0	0.220242	0.616767	1	0	0	0	0	0	0		0	0	0	0	0	0	0	0	0	0	0	0	0	0.4681	0	0	0	0	0.292559	0	0	0	0	0	0	0	0	0	0	0	0	0	0	0	0	0	0	0	0	0	0	0	0	0	0	0	0	0	0.152837	0	0	0	0	0	0	0	Cytoplasm;	FALSE
3624	NA	NA	NA	Q11201	sp|Q11201|SIA4A_HUMAN CMP-N-acetylneuraminate-beta-galactosamide-alpha-2,3-sialyltransferase 1 OS=Homo sapiens OX=9606 GN=ST3GAL1 PE=1 SV=1	39.075	CMP-N-acetylneuraminate-beta-galactosamide-alpha-2,3-sialyltransferase 1	ST3GAL1	0	0	0	0	0	0	0	0	0	0	0	0	0	29965	0	32131.7	60396.7	101849	0	0	0	0	0	0	0	0	0	0	0	0	0	0	0	0	0	0	0	0	0	0	0	0	0	0	0	0	0	0	0	0	0	0	0	0	0	0	0	0	0		0	0	37394.3	0	0	0	0	0	0	0	0	0	0	0	0	48272.3	173472	49871.7	0	0	0	0	0	0	0	0	0	0	0	0	0	0	0	0	0	0	0	0	0	0	0	0	0	0	0	0	0	0	0	0	0	0	0	0	0	0	0	0	0		0	0	0	0	0	0	0	0	0	0	0	0	0	0	0	0	0	0	0	0	0	0	0	0	0	0	0	0	0	0	0	0	0	0	0	0	0	0	0	0	0	0	0	0	0	0	0	0	0	0	0	0	0	0	0	0		0	0	0	0	0	0	0	0	0	0	0	0	0	0	0	0	0	0	0	0	0	0	0	0	0	0	0	0	0	0	0	0	0	0	0	0	0	0	0	0	0	0	0	0	0	0	0	0	0	0	0	0	0	0	0	0	173472	0	CMP-N-acetylneuraminate-beta-galactosamide-alpha-2,3-sialyltransferase 1	ST3GAL1	0	0	0	0	0	0	0	0	0	0	0	0	0	0.172737	0	0.185227	0.348164	0.587123	0	0	0	0	0	0	0	0	0	0	0	0	0	0	0	0	0	0	0	0	0	0	0	0	0	0	0	0	0	0	0	0	0	0	0	0	0	0	0	0	0		0	0	0.215564	0	0	0	0	0	0	0	0	0	0	0	0	0.278272	1	0.287492	0	0	0	0	0	0	0	0	0	0	0	0	0	0	0	0	0	0	0	0	0	0	0	0	0	0	0	0	0	0	0	0	0	0	0	0	0	0	0	0	0		0	0	0	0	0	0	0	0	0	0	0	0	0	0	0	0	0	0	0	0	0	0	0	0	0	0	0	0	0	0	0	0	0	0	0	0	0	0	0	0	0	0	0	0	0	0	0	0	0	0	0	0	0	0	0	0		0	0	0	0	0	0	0	0	0	0	0	0	0	0	0	0	0	0	0	0	0	0	0	0	0	0	0	0	0	0	0	0	0	0	0	0	0	0	0	0	0	0	0	0	0	0	0	0	0	0	0	0	0	0	0	0	Golgi apparatus, Golgi stack membrane;Golgi apparatus, trans-Golgi network membrane;Secreted;	FALSE
3625	NA	NA	NA	Q86SK9-2	sp|Q86SK9-2|SCD5_HUMAN Isoform 2 of Stearoyl-CoA desaturase 5 OS=Homo sapiens OX=9606 GN=SCD5;sp|Q86SK9|SCD5_HUMAN Stearoyl-CoA desaturase 5 OS=Homo sapiens OX=9606 GN=SCD5 PE=1 SV=2	28.982	Isoform 2 of Stearoyl-CoA desaturase 5	SCD5	0	0	0	0	0	0	0	0	0	0	73543.7	38550	11555.5	80348.4	67103	385849	1.04314e+06	688542	178074	314860	21840.5	85712.1	64761.3	43810.5	86215.5	0	53922.9	77787.7	0	0	66255.6	31857.4	46182.4	62745.3	0	0	0	71518.2	32777.8	0	53337.2	0	0	0	0	23173.3	31558.5	41996.1	38146.6	0	0	15130.3	24298.1	15492.6	0	5874.74	11194.7	5384.7	4328.01		0	0	0	0	0	0	0	0	0	0	0	150135	82810.5	107367	293218	759716	953051	439633	241266	242584	206603	89553.1	108528	127502	68118.3	42351.6	167071	0	0	107779	116691	59971.8	79739.3	0	32481.6	16240.8	0	23647.6	0	0	0	0	0	0	0	0	29256.9	0	0	0	0	0	6964.47	13928.9	23757.2	0	0	0	3118.71		0	0	0	0	0	0	0	0	0	0	0	0	0	0	0	0	0	76573.1	68461.4	0	0	0	0	0	0	0	0	0	0	0	18617.9	0	0	0	0	0	0	0	0	0	0	0	0	0	0	0	0	0	0	0	0	0	0	0	0	0		0	0	0	0	0	0	0	0	0	0	0	0	339357	130591	0	0	256879	0	0	118649	0	164505	0	0	0	0	0	95106.2	0	0	41839.2	30448.2	13972.6	0	0	0	0	22526.3	25180.6	50588.5	0	0	0	0	0	0	0	0	0	0	0	0	0	0	0	0	1.04314e+06	339357	Isoform 2 of Stearoyl-CoA desaturase 5	SCD5	0	0	0	0	0	0	0	0	0	0	0.0705024	0.0369558	0.0110776	0.0770257	0.0643281	0.369893	1	0.660068	0.17071	0.30184	0.0209373	0.0821676	0.0620832	0.0419988	0.0826502	0	0.051693	0.0745709	0	0	0.0635157	0.03054	0.0442726	0.0601505	0	0	0	0.0685607	0.0314223	0	0.0511315	0	0	0	0	0.022215	0.0302534	0.0402595	0.0365691	0	0	0.0145046	0.0232933	0.0148519	0	0.0056318	0.0107317	0.00516202	0.00414903		0	0	0	0	0	0	0	0	0	0	0	0.143927	0.079386	0.102927	0.281092	0.728299	0.913639	0.421453	0.231289	0.232552	0.198059	0.0858497	0.10404	0.122229	0.0653014	0.0406002	0.160162	0	0	0.103322	0.111866	0.0574918	0.0764418	0	0.0311383	0.0155692	0	0.0226697	0	0	0	0	0	0	0	0	0.028047	0	0	0	0	0	0.00667647	0.0133529	0.0227747	0	0	0	0.00298974		0	0	0	0	0	0	0	0	0	0	0	0	0	0	0	0	0	0.225642	0.201739	0	0	0	0	0	0	0	0	0	0	0	0.0548622	0	0	0	0	0	0	0	0	0	0	0	0	0	0	0	0	0	0	0	0	0	0	0	0	0		0	0	0	0	0	0	0	0	0	0	0	0	1	0.38482	0	0	0.756957	0	0	0.349628	0	0.484756	0	0	0	0	0	0.280254	0	0	0.12329	0.0897232	0.0411737	0	0	0	0	0.0663794	0.0742009	0.149072	0	0	0	0	0	0	0	0	0	0	0	0	0	0	0	0		FALSE
3626	NA	NA	NA	Q8NCR0	sp|Q8NCR0|B3GL2_HUMAN UDP-GalNAc:beta-1,3-N-acetylgalactosaminyltransferase 2 OS=Homo sapiens OX=9606 GN=B3GALNT2 PE=1 SV=1;sp|Q8NCR0-2|B3GL2_HUMAN Isoform 2 of UDP-GalNAc:beta-1,3-N-acetylgalactosaminyltransferase 2 OS=Homo sapiens OX=9606 GN=B3GALNT2	56.703	UDP-GalNAc:beta-1,3-N-acetylgalactosaminyltransferase 2	B3GALNT2	0	0	0	0	0	2573.72	0	0	0	0	0	0	65983.3	0	57063.3	382177	348774	176234	33160	40443.3	39174.7	24177.7	12088.8	0	10137.7	0	40557	10412	0	8845.31	0	0	0	0	0	0	0	0	0	0	0	56563.6	28281.8	0	0	0	0	0	0	0	0	0	0	0	0	0	0	0	0		0	0	0	0	0	0	0	0	0	0	0	0	0	0	59875.3	114462	412474	267648	86048.1	75915.3	66383	37515.4	18757.7	0	49031.9	44119.2	0	255855	0	0	0	10763.4	0	0	82685.8	41342.9	0	0	37651.2	0	0	0	0	18933.7	18165	0	0	0	0	0	0	0	0	0	0	0	0	0	0		0	0	0	0	0	0	0	0	0	0	0	0	0	0	0	113925	37790.6	106568	0	0	0	0	0	0	0	0	0	0	0	0	0	0	0	0	0	0	0	0	0	0	0	0	0	0	0	0	0	0	0	0	0	0	0	0	0	0		0	0	0	0	0	9499.76	0	0	0	0	0	0	0	0	0	0	0	0	0	0	0	0	0	0	0	0	0	0	139843	0	0	0	0	0	0	0	0	0	0	0	0	0	0	0	0	0	0	0	0	0	0	0	0	0	0	0	412474	139843	UDP-GalNAc:beta-1,3-N-acetylgalactosaminyltransferase 2	B3GALNT2	0	0	0	0	0	0.0062397	0	0	0	0	0	0	0.15997	0	0.138344	0.926548	0.845566	0.427261	0.0803929	0.0980506	0.0949749	0.0586162	0.0293081	0	0.0245777	0	0.0983263	0.0252428	0	0.0214445	0	0	0	0	0	0	0	0	0	0	0	0.137133	0.0685663	0	0	0	0	0	0	0	0	0	0	0	0	0	0	0	0		0	0	0	0	0	0	0	0	0	0	0	0	0	0	0.145161	0.277502	1	0.648885	0.208615	0.184049	0.160939	0.0909522	0.0454761	0	0.118873	0.106962	0	0.620293	0	0	0	0.0260947	0	0	0.200463	0.100232	0	0	0.0912814	0	0	0	0	0.0459028	0.0440391	0	0	0	0	0	0	0	0	0	0	0	0	0	0		0	0	0	0	0	0	0	0	0	0	0	0	0	0	0	0.814664	0.270236	0.762054	0	0	0	0	0	0	0	0	0	0	0	0	0	0	0	0	0	0	0	0	0	0	0	0	0	0	0	0	0	0	0	0	0	0	0	0	0	0		0	0	0	0	0	0.0679316	0	0	0	0	0	0	0	0	0	0	0	0	0	0	0	0	0	0	0	0	0	0	1	0	0	0	0	0	0	0	0	0	0	0	0	0	0	0	0	0	0	0	0	0	0	0	0	0	0	0	Golgi apparatus membrane;Endoplasmic reticulum;	FALSE
3628	NA	NA	NA	P43307	sp|P43307|SSRA_HUMAN Translocon-associated protein subunit alpha OS=Homo sapiens OX=9606 GN=SSR1 PE=1 SV=3;sp|P43307-2|SSRA_HUMAN Isoform 2 of Translocon-associated protein subunit alpha OS=Homo sapiens OX=9606 GN=SSR1	32.235	Translocon-associated protein subunit alpha	SSR1	0	0	13357.2	0	194447	15038.3	0	0	0	390857	3.01161e+06	4.36212e+06	5.52721e+06	7.86998e+06	1.09674e+07	3.09797e+07	3.98074e+07	1.92902e+07	1.15908e+07	8.34314e+06	7.78501e+06	6.39264e+06	6.55479e+06	6.71693e+06	2.36127e+06	1.52515e+06	3.37314e+06	2.0974e+06	1.95888e+06	1.8392e+06	2.01155e+06	1.99339e+06	1.51219e+06	921445	605827	839403	1.07298e+06	1.69218e+06	1.23403e+06	827235	1.04776e+06	950857	1.11358e+06	947889	927187	1.28556e+06	1.226e+06	1.19112e+06	570663	385142	523548	410523	679349	542655	258209	365072	470861	422972	238044		0	18119	193086	83672.2	0	0	0	16030.8	33288.7	0	3.18069e+06	4.00159e+06	5.37553e+06	7.90657e+06	1.69304e+07	3.27921e+07	3.60053e+07	2.00599e+07	1.34712e+07	8.69847e+06	7.75442e+06	7.87878e+06	7.76861e+06	7.65843e+06	3.5191e+06	2.62321e+06	3.397e+06	2.17381e+06	2.76343e+06	2.2081e+06	2.91815e+06	2.9338e+06	1.52647e+06	789358	1.24123e+06	910553	579878	460044	1.0165e+06	1.18371e+06	482452	1.12158e+06	944563	1.01019e+06	1.2666e+06	968872	984326	866545	657937	604537	582895	337953	379562	390929	317733	357565	445747	341689	266676		0	0	0	0	0	0	0	0	0	0	0	0	0	309908	0	1.82218e+06	3.55172e+06	4.89793e+06	4.57001e+06	5.65681e+06	8.10234e+06	1.01764e+07	1.10226e+07	1.40612e+07	6.92544e+06	6.76144e+06	4.15199e+06	6.23482e+06	6.25814e+06	4.3556e+06	4.07097e+06	2.87943e+06	2.39986e+06	1.93135e+06	2.2884e+06	2.14961e+06	2.12825e+06	3.29156e+06	1.3427e+06	2.30043e+06	1.97423e+06	1.27567e+06	2.21639e+06	751254	2.06769e+06	1.8973e+06	1.47257e+06	1.46889e+06	1.6973e+06	2.13766e+06	2.49496e+06	3.27208e+06	1.7081e+06	869434	468909	428653		0	0	0	531818	0	0	0	0	0	0	0	0	0	0	582346	4.87942e+06	1.02895e+07	1.26396e+07	9.63264e+06	8.306e+06	1.33608e+07	9.61091e+06	1.34795e+07	1.42768e+07	7.91889e+06	6.1102e+06	4.57128e+06	4.00875e+06	3.06947e+06	3.2459e+06	3.00805e+06	3.25166e+06	1.86184e+06	3.48258e+06	1.3024e+06	1.23981e+06	2.52291e+06	1.78855e+06	1.38096e+06	1.40411e+06	1.10634e+06	1.0175e+06	716890	1.17938e+06	351717	589533	644650	672304	402530	532152	591246	401402	102820	160686	110208	36955.2	3.98074e+07	1.42768e+07	Translocon-associated protein subunit alpha	SSR1	0	0	0.000335545	0	0.00488469	0.000377777	0	0	0	0.0098187	0.0756547	0.109581	0.138849	0.197702	0.275512	0.77824	1	0.484588	0.291173	0.209588	0.195567	0.160589	0.164663	0.168736	0.0593173	0.0383132	0.0847367	0.0526889	0.0492089	0.0462026	0.0505321	0.050076	0.0379876	0.0231476	0.015219	0.0210866	0.0269543	0.0425093	0.0310001	0.020781	0.0263209	0.0238865	0.0279743	0.0238119	0.0232919	0.0322946	0.0307984	0.0299222	0.0143356	0.00967514	0.0131521	0.0103127	0.0170659	0.013632	0.00648645	0.00917098	0.0118285	0.0106255	0.00597989		0	0.000455167	0.00485051	0.00210193	0	0	0	0.00040271	0.000836245	0	0.079902	0.100524	0.135039	0.198621	0.425308	0.82377	0.904489	0.503925	0.338411	0.218514	0.194799	0.197923	0.195155	0.192387	0.0884033	0.0658977	0.085336	0.0546083	0.0694202	0.0554697	0.0733068	0.0737	0.0383463	0.0198294	0.0311809	0.022874	0.0145671	0.0115567	0.0255356	0.029736	0.0121197	0.0281753	0.0237284	0.0253769	0.0318181	0.024339	0.0247272	0.0217685	0.016528	0.0151866	0.0146429	0.00848971	0.00953496	0.00982053	0.00798176	0.00898237	0.0111976	0.00858356	0.00669916		0	0	0	0	0	0	0	0	0	0	0	0	0	0.0217071	0	0.127632	0.248776	0.34307	0.320101	0.396224	0.567518	0.712794	0.772064	0.984899	0.485084	0.473596	0.290821	0.43671	0.438344	0.305083	0.285146	0.201686	0.168095	0.135279	0.160288	0.150567	0.14907	0.230553	0.0940475	0.161131	0.138283	0.0893528	0.155244	0.0526206	0.144829	0.132894	0.103144	0.102886	0.118885	0.14973	0.174756	0.229189	0.119642	0.0608984	0.0328441	0.0300245		0	0	0	0.0372505	0	0	0	0	0	0	0	0	0	0	0.0407897	0.341773	0.720717	0.885325	0.674706	0.581783	0.935843	0.673184	0.944155	1	0.554668	0.427981	0.32019	0.280788	0.214997	0.227355	0.210695	0.227759	0.13041	0.243933	0.0912252	0.0868407	0.176714	0.125277	0.0967277	0.0983492	0.0774922	0.0712697	0.0502137	0.0826084	0.0246356	0.0412931	0.0451537	0.0470907	0.0281947	0.0372739	0.0414131	0.0281157	0.0072019	0.011255	0.00771937	0.00258848	Endoplasmic reticulum membrane;	FALSE
3629	NA	NA	NA	P51571	sp|P51571|SSRD_HUMAN Translocon-associated protein subunit delta OS=Homo sapiens OX=9606 GN=SSR4 PE=1 SV=1	18.998	Translocon-associated protein subunit delta	SSR4	633622	2.77736e+06	1.30341e+06	1.68061e+06	1.02316e+06	737384	732869	478226	1.47223e+06	1.41574e+06	6.15276e+06	8.25166e+06	1.28828e+07	1.7771e+07	3.3351e+07	6.49454e+07	8.29186e+07	3.91348e+07	2.0667e+07	1.15018e+07	9.02003e+06	1.16738e+07	1.14446e+07	1.12153e+07	5.204e+06	5.34272e+06	4.16246e+06	4.76048e+06	2.79262e+06	3.82939e+06	4.38122e+06	2.8378e+06	2.68852e+06	1.53179e+06	2.24064e+06	2.31096e+06	2.38128e+06	2.09348e+06	1.8761e+06	1.71599e+06	1.9626e+06	2.1948e+06	2.02633e+06	2.13908e+06	2.81e+06	2.43406e+06	2.02216e+06	1.57507e+06	1.04024e+06	777603	794777	795273	951453	733385	524448	389479	538926	430232	288873		504427	1.29154e+06	933818	839265	1.31605e+06	1.10946e+06	951022	1.50965e+06	508700	992849	7.30758e+06	9.51283e+06	1.44765e+07	1.77969e+07	3.08268e+07	6.73047e+07	8.57233e+07	4.46979e+07	2.38043e+07	9.79122e+06	9.30144e+06	1.35027e+07	1.37227e+07	1.39427e+07	6.9134e+06	2.14018e+06	5.83675e+06	5.38965e+06	5.28727e+06	4.86345e+06	5.5238e+06	4.94742e+06	3.45846e+06	2.1343e+06	2.33158e+06	2.22095e+06	2.11031e+06	1.97045e+06	1.77263e+06	1.6905e+06	2.0887e+06	2.33611e+06	2.22324e+06	2.47164e+06	3.12528e+06	2.71096e+06	2.73853e+06	1.73016e+06	1.0758e+06	766673	870437	738793	627000	532382	449470	439868	535170	462372	360312		140874	130194	71959.1	265790	213938	0	295398	249905	0	402645	611607	0	377137	3.06503e+06	7.18405e+06	2.13831e+07	2.37384e+07	1.27232e+07	6.89082e+06	1.32289e+07	1.26732e+07	1.4963e+07	2.27678e+07	2.56788e+07	1.33149e+07	1.18933e+07	9.15508e+06	1.41046e+07	9.13053e+06	8.74508e+06	4.32131e+06	9.6191e+06	9.08962e+06	4.99327e+06	3.24859e+06	4.29398e+06	4.17785e+06	3.87866e+06	3.50818e+06	3.30997e+06	3.39197e+06	4.31894e+06	4.33277e+06	3.18452e+06	2.57197e+06	2.60609e+06	2.30305e+06	2.24298e+06	2.78826e+06	3.3022e+06	4.08538e+06	5.64126e+06	2.71387e+06	1.56914e+06	747097	721072		207788	0	100889	0	0	0	547705	223625	107433	0	564912	2.35058e+06	4.47492e+06	2.09351e+06	6.99632e+06	1.99288e+07	3.82414e+07	3.90111e+07	1.97667e+07	2.0671e+07	2.35208e+07	2.13947e+07	3.77048e+07	3.17561e+07	1.6504e+07	1.20813e+07	1.44072e+07	1.34829e+07	1.26663e+07	6.78806e+06	9.11699e+06	5.63834e+06	6.89286e+06	4.74637e+06	3.14862e+06	2.88545e+06	3.5735e+06	3.77466e+06	3.17912e+06	1.83485e+06	1.69185e+06	1.01892e+06	1.34244e+06	1.62483e+06	895235	772232	600974	1.01884e+06	466288	663846	535027	350514	302543	103764	79349.3	49858.1	8.57233e+07	3.90111e+07	Translocon-associated protein subunit delta	SSR4	0.00739148	0.0323992	0.0152048	0.019605	0.0119357	0.00860191	0.00854923	0.00557871	0.0171742	0.0165153	0.0717747	0.0962592	0.150284	0.207307	0.389054	0.757617	0.967282	0.456525	0.24109	0.134174	0.105223	0.136181	0.133506	0.130831	0.060707	0.0623251	0.0485569	0.0555331	0.0325772	0.0446715	0.0511089	0.0331042	0.0313628	0.0178691	0.026138	0.0269584	0.0277787	0.0244213	0.0218855	0.0200178	0.0228945	0.0256033	0.0236381	0.0249533	0.0327799	0.0283944	0.0235894	0.0183738	0.0121349	0.00907108	0.00927142	0.00927721	0.0110991	0.00855526	0.00611791	0.00454344	0.00628681	0.00501885	0.00336983		0.00588436	0.0150664	0.0108934	0.0097904	0.0153524	0.0129424	0.0110941	0.0176107	0.0059342	0.011582	0.0852461	0.110971	0.168875	0.207609	0.359608	0.785139	1	0.521421	0.277687	0.114219	0.108505	0.157514	0.160081	0.162647	0.0806479	0.0249662	0.0680883	0.0628726	0.0616783	0.0567343	0.0644375	0.0577139	0.0403444	0.0248976	0.0271989	0.0259083	0.0246177	0.0229862	0.0206785	0.0197204	0.0243656	0.0272517	0.0259351	0.0288327	0.0364578	0.0316245	0.0319461	0.0201831	0.0125496	0.00894358	0.010154	0.00861834	0.00731423	0.00621047	0.00524327	0.00513125	0.00624299	0.00539377	0.00420319		0.00361112	0.00333736	0.00184458	0.00681318	0.00548402	0	0.00757216	0.006406	0	0.0103213	0.0156778	0	0.00966742	0.0785683	0.184154	0.54813	0.608504	0.326142	0.176638	0.339107	0.324863	0.383559	0.583624	0.658242	0.341309	0.304871	0.234679	0.361553	0.23405	0.224169	0.110771	0.246573	0.233001	0.127996	0.0832736	0.110071	0.107094	0.0994244	0.0899278	0.0848469	0.0869489	0.110711	0.111065	0.081631	0.0659291	0.0668039	0.0590358	0.057496	0.0714736	0.0846476	0.104723	0.144606	0.0695667	0.0402229	0.0191509	0.0184838		0.00532638	0	0.00258617	0	0	0	0.0140397	0.00573234	0.00275392	0	0.0144808	0.0602541	0.114709	0.0536644	0.179342	0.510851	0.98027	1	0.506695	0.529874	0.602926	0.548426	0.966516	0.814028	0.42306	0.30969	0.36931	0.345616	0.324686	0.174003	0.233703	0.144532	0.17669	0.121667	0.0807108	0.0739647	0.0916022	0.0967587	0.0814927	0.047034	0.0433685	0.0261188	0.0344116	0.0416504	0.0229482	0.0197952	0.0154052	0.0261167	0.0119527	0.0170169	0.0137147	0.00898498	0.00775531	0.00265987	0.00203402	0.00127805	Endoplasmic reticulum membrane;	FALSE
3630	NA	NA	NA	Q9UNL2	sp|Q9UNL2|SSRG_HUMAN Translocon-associated protein subunit gamma OS=Homo sapiens OX=9606 GN=SSR3 PE=1 SV=1;sp|Q9UNL2-2|SSRG_HUMAN Isoform 2 of Translocon-associated protein subunit gamma OS=Homo sapiens OX=9606 GN=SSR3	21.08	Translocon-associated protein subunit gamma	SSR3	0	0	0	0	0	0	214365	107062	0	42530	302996	1.92843e+06	3.06555e+06	3.99248e+06	7.26516e+06	1.39415e+07	1.18418e+07	9.61474e+06	3.03288e+06	3.21857e+06	2.37797e+06	2.48861e+06	1.63999e+06	791377	1.56442e+06	1.17529e+06	1.56856e+06	1.27763e+06	1.15946e+06	1.0152e+06	1.26919e+06	757789	683968	455146	604282	612353	620424	515674	412414	457987	370100	392981	509129	512818	635147	510784	158746	324409	231694	180482	228314	174709	312315	190265	154024	110311	145783	80236.1	72907.5		0	0	0	0	0	0	0	0	0	480132	0	532290	2.90756e+06	4.04874e+06	7.12516e+06	1.55284e+07	1.86975e+07	9.45223e+06	4.99654e+06	2.18679e+06	2.70971e+06	3.53629e+06	3.42051e+06	3.30473e+06	58238.3	641989	1.56571e+06	1.56888e+06	1.11546e+06	1.51931e+06	1.18054e+06	1.45589e+06	733029	650388	616935	396674	176412	471787	530477	511220	313540	559427	578376	568631	730260	606019	523504	483251	302320	163775	313998	174286	143846	148252	78029.8	57650.6	115340	94338.5	62619.8		0	0	0	0	0	0	0	0	0	0	0	0	0	0	993172	2.27244e+06	3.90779e+06	1.53919e+06	1.41512e+06	2.28488e+06	2.70962e+06	3.0922e+06	118639	3.84428e+06	2.7971e+06	3.06896e+06	2.32768e+06	480448	2.89089e+06	2.19846e+06	2.35428e+06	1.38861e+06	1.03908e+06	1.29343e+06	549068	566163	896113	557865	571074	697086	2.66518e+06	527815	653459	572489	645431	0	535998	518805	460700	489712	835227	1.06339e+06	682053	373593	160065	136954		0	0	0	0	0	0	0	0	0	0	0	0	315814	185984	1.10993e+06	2.08097e+06	4.9665e+06	3.83408e+06	2.39153e+06	2.15368e+06	4.29023e+06	4.04761e+06	5.97874e+06	5.41871e+06	3.9688e+06	3.01674e+06	0	2.07838e+06	2.15009e+06	1.59842e+06	1.94909e+06	1.36182e+06	1.25719e+06	878688	549276	646346	733939	10091.5	491059	622386	295063	380442	638148	565832	211131	274036	212593	222731	0	143846	168709	72296.6	0	38452.8	0	0	1.86975e+07	5.97874e+06	Translocon-associated protein subunit gamma	SSR3	0	0	0	0	0	0	0.0114649	0.00572601	0	0.00227464	0.0162052	0.103138	0.163955	0.213531	0.388563	0.745636	0.633337	0.514226	0.162208	0.172139	0.127181	0.133099	0.087712	0.0423253	0.0836702	0.0628583	0.0838914	0.0683318	0.0620115	0.0542963	0.0678805	0.0405289	0.0365807	0.0243426	0.0323189	0.0327506	0.0331822	0.0275799	0.0220572	0.0244946	0.0197941	0.0210178	0.0272298	0.0274271	0.0339696	0.0273183	0.00849025	0.0173504	0.0123917	0.00965272	0.0122109	0.00934401	0.0167036	0.010176	0.00823768	0.00589978	0.00779695	0.00429128	0.00389932		0	0	0	0	0	0	0	0	0	0.0256789	0	0.0284686	0.155506	0.216539	0.381076	0.830509	1	0.505535	0.267231	0.116956	0.144924	0.189132	0.18294	0.176748	0.00311476	0.0343356	0.0837393	0.0839086	0.0596585	0.0812576	0.0631389	0.0778653	0.0392047	0.0347848	0.0329956	0.0212154	0.00943508	0.0252326	0.0283716	0.0273416	0.0167691	0.0299199	0.0309333	0.0304122	0.0390566	0.0324118	0.0279986	0.0258458	0.016169	0.00875922	0.0167936	0.00932135	0.00769332	0.00792896	0.00417328	0.00308333	0.00616875	0.00504552	0.0033491		0	0	0	0	0	0	0	0	0	0	0	0	0	0	0.166117	0.380088	0.653615	0.257443	0.236692	0.382168	0.453209	0.5172	0.0198435	0.642993	0.467841	0.513313	0.389327	0.0803594	0.483528	0.367714	0.393776	0.232258	0.173796	0.216338	0.0918367	0.0946962	0.149883	0.0933082	0.0955174	0.116594	0.445776	0.088282	0.109297	0.0957542	0.107954	0	0.0896508	0.0867749	0.0770565	0.0819089	0.139699	0.177862	0.11408	0.062487	0.0267723	0.0229068		0	0	0	0	0	0	0	0	0	0	0	0	0.0528229	0.0311075	0.185647	0.348062	0.830694	0.641287	0.400006	0.360223	0.717581	0.677001	1	0.906331	0.66382	0.504578	0	0.347629	0.359622	0.267351	0.326004	0.227778	0.210277	0.146969	0.0918716	0.108107	0.122758	0.00168789	0.0821342	0.1041	0.0493521	0.0636324	0.106736	0.0946407	0.0353136	0.0458351	0.0355582	0.0372538	0	0.0240596	0.0282182	0.0120923	0	0.0064316	0	0	Endoplasmic reticulum membrane;	FALSE
3631	NA	NA	NA	Q9H0V1	sp|Q9H0V1|TM168_HUMAN Transmembrane protein 168 OS=Homo sapiens OX=9606 GN=TMEM168 PE=2 SV=2;sp|Q9H0V1-2|TM168_HUMAN Isoform 2 of Transmembrane protein 168 OS=Homo sapiens OX=9606 GN=TMEM168	79.754	Transmembrane protein 168	TMEM168	0	0	0	25262	0	0	0	0	0	0	0	0	236643	544291	728156	2.72721e+06	2.73228e+06	1.72591e+06	1.64389e+06	1.26111e+06	1.12956e+06	612271	553973	495675	455157	349064	269717	224098	265959	76076.3	226491	138671	175989	101038	55208.5	33146.2	11083.9	20182.4	40023.7	50935.2	0	44375	22187.5	9917.91	19835.8	16342.3	11155	31742.1	10913.9	0	3994.33	0	0	1210.56	7262.95	6966.07	0	10925.2	2374.59		0	0	0	40186.3	0	0	0	0	0	0	0	0	41120.8	274812	982065	5.3688e+06	7.09679e+06	2.0269e+06	1.46394e+06	656999	1.01174e+06	914747	752108	589470	282501	155059	142637	29306.6	87249.1	60328.4	35843.5	74035.3	28595.1	10171	31919.6	36815.5	41711.5	18197.9	3993.36	0	11658.3	13084.5	151954	196662	62865	0	0	10544.9	3827.02	0	6858.2	6418.09	3209.05	0	5266.34	0	0	0	2299.9		0	0	0	0	0	0	0	0	0	0	0	0	0	152814	0	0	1.21773e+06	729567	934495	840710	755788	711890	1.39908e+06	1.32281e+06	339991	676971	443392	19013.1	363716	251967	230051	450553	0	247262	188462	0	0	116961	121708	0	0	0	0	0	0	0	76094.3	55748.1	67038.3	71742.2	104015	115103	68954.9	0	15053.1	13517.8		0	0	0	0	0	0	0	0	0	0	0	0	0	0	867656	0	11754.6	3.13182e+06	1.5517e+06	1.16058e+06	1.86193e+06	869996	1.28962e+06	1.06146e+06	474537	177401	301975	298573	234214	199297	206091	0	0	123137	95022.6	0	0	74329.9	0	66509.2	58514.6	33593.9	44977.4	0	0	33346.5	0	36897.5	31892.3	0	0	0	8694.11	0	0	0	7.09679e+06	3.13182e+06	Transmembrane protein 168	TMEM168	0	0	0	0.00355964	0	0	0	0	0	0	0	0	0.033345	0.0766953	0.102604	0.384288	0.385002	0.243196	0.231639	0.177702	0.159165	0.0862743	0.0780596	0.069845	0.0641356	0.0491862	0.0380055	0.0315773	0.0374759	0.0107198	0.0319146	0.0195399	0.0247984	0.0142371	0.00777935	0.00467058	0.00156181	0.00284388	0.00563968	0.00717722	0	0.00625283	0.00312642	0.00139752	0.00279504	0.00230278	0.00157184	0.00447274	0.00153786	0	0.000562836	0	0	0.000170578	0.00102341	0.000981579	0	0.00153945	0.000334601		0	0	0	0.0056626	0	0	0	0	0	0	0	0	0.00579428	0.0387234	0.138382	0.75651	1	0.285607	0.206282	0.0925769	0.142563	0.128896	0.105979	0.0830614	0.0398069	0.0218492	0.0200989	0.00412956	0.0122942	0.0085008	0.00505066	0.0104322	0.0040293	0.00143318	0.00449775	0.00518763	0.00587751	0.00256424	0.0005627	0	0.00164275	0.00184372	0.0214117	0.0277114	0.00885823	0	0	0.00148587	0.000539261	0	0.000966379	0.000904365	0.000452183	0	0.000742073	0	0	0	0.000324075		0	0	0	0	0	0	0	0	0	0	0	0	0	0.048794	0	0	0.388826	0.232953	0.298387	0.268441	0.241325	0.227309	0.446732	0.422378	0.10856	0.216159	0.141576	0.00607096	0.116136	0.080454	0.0734562	0.143863	0	0.0789515	0.0601765	0	0	0.0373461	0.0388617	0	0	0	0	0	0	0	0.0242972	0.0178005	0.0214055	0.0229075	0.0332122	0.0367529	0.0220175	0	0.00480649	0.00431628		0	0	0	0	0	0	0	0	0	0	0	0	0	0	0.277045	0	0.00375327	1	0.495464	0.370577	0.594519	0.277793	0.411779	0.338928	0.151521	0.0566446	0.0964215	0.0953354	0.0747852	0.0636361	0.0658056	0	0	0.0393179	0.030341	0	0	0.0237338	0	0.0212366	0.0186839	0.0107266	0.0143614	0	0	0.0106476	0	0.0117815	0.0101833	0	0	0	0.00277606	0	0	0	Membrane;	FALSE
3632	NA	NA	NA	O95070	sp|O95070|YIF1A_HUMAN Protein YIF1A OS=Homo sapiens OX=9606 GN=YIF1A PE=1 SV=2	32.011	Protein YIF1A	YIF1A	0	22406.8	25520	0	2855.7	0	88671.5	66469.4	484661	0	102801	0	674484	1.62599e+06	3.80588e+06	7.25027e+06	1.10693e+07	8.54129e+06	5.59645e+06	1.42224e+06	463560	260786	602958	945130	376864	880056	483107	249779	161452	0	0	0	20987.7	147742	19278.6	32419.3	45560.1	275012	116517	0	0	0	144175	144714	0	0	0	0	0	0	0	0	0	0	0	0	0	0	0		15078.2	33625	0	0	0	0	0	88487.6	0	0	0	0	1.07665e+06	762313	3.46563e+06	5.80288e+06	1.16222e+07	6.64457e+06	4.40559e+06	1.04576e+06	601153	775348	482451	189554	379834	990136	498461	448346	343891	0	0	44428.5	72453.1	0	0	0	0	83941.5	0	34171.8	0	0	0	0	0	0	0	0	0	0	0	0	2479.11	38438.1	0	0	0	0	0		0	0	0	861169	0	0	0	0	0	0	0	731850	338387	297632	464899	2.53473e+06	3.13173e+06	2.41951e+06	2.84407e+06	578946	412155	138853	293704	444685	325522	601010	205599	0	249013	0	169140	113590	132911	0	0	0	0	0	0	0	0	0	0	211761	0	75064.8	0	78530.6	0	48719.1	0	0	0	0	0	0		0	0	188767	266640	0	139241	0	0	0	0	719966	0	949808	330206	284215	1.43696e+06	1.9343e+06	3.07089e+06	5.44989e+06	1.14412e+06	567553	381829	690406	654185	0	346879	228715	242604	0	71656.4	0	0	0	92858.1	132163	116050	0	0	0	0	0	0	0	0	0	0	0	38577.4	76159.3	32113.8	55448.3	0	0	0	0	0	1.16222e+07	5.44989e+06	Protein YIF1A	YIF1A	0	0.00192794	0.00219581	0	0.000245711	0	0.00762952	0.00571919	0.0417014	0	0.00884525	0	0.0580343	0.139904	0.327467	0.623831	0.952433	0.734914	0.481532	0.122373	0.0398858	0.0224387	0.05188	0.0813213	0.0324264	0.0757222	0.0415677	0.0214916	0.0138917	0	0	0	0.00180583	0.0127121	0.00165878	0.00278944	0.00392011	0.0236627	0.0100254	0	0	0	0.0124051	0.0124516	0	0	0	0	0	0	0	0	0	0	0	0	0	0	0		0.00129736	0.00289318	0	0	0	0	0	0.0076137	0	0	0	0	0.0926379	0.0655913	0.298192	0.499294	1	0.571715	0.379068	0.0899799	0.0517247	0.0667129	0.0415113	0.0163097	0.0326819	0.0851938	0.0428889	0.0385768	0.0295892	0	0	0.00382274	0.00623405	0	0	0	0	0.00722253	0	0.00294022	0	0	0	0	0	0	0	0	0	0	0	0	0.000213309	0.00330731	0	0	0	0	0		0	0	0	0.158016	0	0	0	0	0	0	0	0.134287	0.0620907	0.0546126	0.0853043	0.465098	0.574642	0.443955	0.521859	0.106231	0.0756263	0.0254781	0.0538918	0.0815953	0.0597301	0.110279	0.0377253	0	0.0456914	0	0.0310356	0.0208425	0.0243879	0	0	0	0	0	0	0	0	0	0	0.038856	0	0.0137736	0	0.0144096	0	0.00893947	0	0	0	0	0	0		0	0	0.0346368	0.0489258	0	0.0255494	0	0	0	0	0.132107	0	0.17428	0.0605895	0.0521507	0.263667	0.354925	0.563479	1	0.209934	0.10414	0.0700618	0.126683	0.120036	0	0.0636488	0.0419668	0.0445155	0	0.0131482	0	0	0	0.0170385	0.0242505	0.021294	0	0	0	0	0	0	0	0	0	0	0	0.00707856	0.0139745	0.00589256	0.0101742	0	0	0	0	0	Endoplasmic reticulum membrane;Golgi apparatus membrane;Endoplasmic reticulum-Golgi intermediate compartment membrane;	FALSE
3633	NA	NA	NA	Q969M3-3	sp|Q969M3-3|YIPF5_HUMAN Isoform 3 of Protein YIPF5 OS=Homo sapiens OX=9606 GN=YIPF5;sp|Q969M3|YIPF5_HUMAN Protein YIPF5 OS=Homo sapiens OX=9606 GN=YIPF5 PE=1 SV=1;sp|Q969M3-2|YIPF5_HUMAN Isoform 2 of Protein YIPF5 OS=Homo sapiens OX=9606 GN=YIPF5	29.107	Isoform 3 of Protein YIPF5	YIPF5	0	0	0	0	0	0	0	0	0	0	0	0	1.32033e+06	3.6679e+06	1.27696e+07	2.50211e+07	3.99882e+07	2.37246e+07	1.21558e+07	5.66402e+06	2.38166e+06	0	0	0	964733	1.58217e+06	3.04443e+06	286127	0	0	281340	0	0	0	0	0	0	0	0	0	0	0	0	0	0	0	0	0	0	0	0	110463	0	0	0	0	0	0	0		0	0	0	0	0	0	0	0	0	0	0	0	1.18592e+06	4.10573e+06	9.71719e+06	2.19861e+07	3.97206e+07	2.02611e+07	1.39696e+07	6.30511e+06	3.60889e+06	677748	338874	0	273305	3.50112e+06	1.55048e+06	314189	0	0	0	0	0	0	0	0	0	238656	0	0	0	0	0	0	0	0	0	0	0	0	0	0	0	0	0	0	0	0	0		0	0	0	0	0	0	0	0	0	0	0	0	1.31725e+06	2.19961e+06	0	1.4729e+07	1.82447e+07	1.38509e+07	6.91906e+06	2.73671e+06	858632	1.34564e+06	954381	2.7489e+06	1.47797e+06	0	579830	0	0	638671	236795	0	0	0	0	0	0	436960	0	0	0	0	0	0	0	0	0	0	0	78408.7	0	0	0	0	0	0		0	0	0	0	0	0	0	0	0	0	0	0	0	2.4634e+06	0	4.01602e+06	6.16143e+06	7.76403e+06	1.07651e+07	3.64763e+06	3.39909e+06	1.82825e+06	0	0	0	0	1.19242e+06	0	0	0	0	0	0	0	0	0	0	0	0	0	0	0	1.33717e+06	0	0	878353	815147	278332	539464	0	0	0	0	0	0	0	3.99882e+07	1.82447e+07	Isoform 3 of Protein YIPF5	YIPF5	0	0	0	0	0	0	0	0	0	0	0	0	0.0330179	0.0917246	0.319334	0.625711	1	0.59329	0.303984	0.141642	0.0595591	0	0	0	0.0241254	0.039566	0.0761333	0.00715528	0	0	0.00703558	0	0	0	0	0	0	0	0	0	0	0	0	0	0	0	0	0	0	0	0	0.00276239	0	0	0	0	0	0	0		0	0	0	0	0	0	0	0	0	0	0	0	0.0296568	0.102673	0.243001	0.549816	0.993308	0.506676	0.349344	0.157674	0.0902489	0.0169487	0.00847435	0	0.00683463	0.0875537	0.0387734	0.00785704	0	0	0	0	0	0	0	0	0	0.00596817	0	0	0	0	0	0	0	0	0	0	0	0	0	0	0	0	0	0	0	0	0		0	0	0	0	0	0	0	0	0	0	0	0	0.0721988	0.120562	0	0.807302	1	0.759173	0.379237	0.15	0.047062	0.0737553	0.05231	0.150668	0.0810083	0	0.0317807	0	0	0.0350058	0.0129788	0	0	0	0	0	0	0.0239499	0	0	0	0	0	0	0	0	0	0	0	0.00429761	0	0	0	0	0	0		0	0	0	0	0	0	0	0	0	0	0	0	0	0.13502	0	0.22012	0.337711	0.42555	0.590037	0.199928	0.186305	0.100207	0	0	0	0	0.0653571	0	0	0	0	0	0	0	0	0	0	0	0	0	0	0	0.0732909	0	0	0.0481429	0.0446786	0.0152555	0.0295683	0	0	0	0	0	0	0		FALSE
3634	NA	NA	NA	Q5BJH7-3	sp|Q5BJH7-3|YIF1B_HUMAN Isoform 3 of Protein YIF1B OS=Homo sapiens OX=9606 GN=YIF1B;sp|Q5BJH7|YIF1B_HUMAN Protein YIF1B OS=Homo sapiens OX=9606 GN=YIF1B PE=1 SV=1;sp|Q5BJH7-4|YIF1B_HUMAN Isoform 4 of Protein YIF1B OS=Homo sapiens OX=9606 GN=YIF1B;sp|Q5BJH7	33.964	Isoform 3 of Protein YIF1B	YIF1B	0	0	0	0	0	0	0	212179	89866.5	47001.4	132673	189094	0	489669	1.75346e+06	3.7211e+06	5.36485e+06	3.59282e+06	2.04175e+06	1.05976e+06	562397	445352	499303	553255	338647	322416	728259	400379	213567	260537	153417	204277	99375.4	91350	183899	153489	123080	162950	128074	80915.4	53023.3	0	63998.4	31999.2	0	0	0	0	0	40200	0	0	16302.3	7555.1	0	4177.72	8891.32	0	0		0	0	0	0	0	0	0	167806	53038.1	0	0	0	327230	601284	1.35938e+06	3.90919e+06	5.97722e+06	2.46891e+06	2.11542e+06	957522	576498	564637	518582	472527	116618	246200	1.01864e+06	387613	69297.3	207447	158803	59643.3	202521	78417.2	242754	181332	119910	153403	165562	94097.2	59381.2	0	102559	0	0	0	0	0	0	22803	0	0	0	0	0	0	0	0	0		556957	792033	0	0	0	104416	0	126282	0	0	0	0	0	0	0	1.31495e+06	3.32037e+06	3.10939e+06	1.15832e+06	0	534100	561482	549223	504614	726220	305955	93605	353707	215943	147167	168240	297591	0	170081	210705	111552	106273	146864	125047	0	0	122493	0	0	176972	148869	109440	78847.3	60126.3	56551.7	0	0	40934	0	0	0		0	0	0	189285	0	104149	101073	0	0	0	0	0	0	0	0	790685	1.423e+06	3.17018e+06	3.49135e+06	951981	876264	422153	591313	649873	723877	566810	565439	224586	283112	165725	188683	143144	175036	203191	105778	183017	150014	176623	157769	0	173289	0	196322	214064	145635	114754	108520	89882.9	0	110216	0	0	0	0	0	0	5.97722e+06	3.49135e+06	Isoform 3 of Protein YIF1B	YIF1B	0	0	0	0	0	0	0	0.0354979	0.0150348	0.00786343	0.0221965	0.0316358	0	0.0819226	0.293357	0.622547	0.897549	0.601086	0.341589	0.1773	0.0940901	0.0745083	0.0835344	0.0925606	0.0566563	0.0539408	0.121839	0.0669841	0.0357302	0.0435883	0.025667	0.0341759	0.0166257	0.015283	0.0307667	0.0256791	0.0205914	0.0272618	0.0214271	0.0135373	0.0088709	0	0.0107071	0.00535353	0	0	0	0	0	0.00672554	0	0	0.00272741	0.00126398	0	0.00069894	0.00148753	0	0		0	0	0	0	0	0	0	0.0280742	0.00887338	0	0	0	0.0547462	0.100596	0.227427	0.654014	1	0.413054	0.353913	0.160195	0.0964493	0.0944649	0.0867598	0.0790546	0.0195103	0.0411897	0.17042	0.0648484	0.0115936	0.0347062	0.026568	0.00997844	0.0338821	0.0131194	0.0406133	0.0303372	0.0200611	0.0256645	0.0276989	0.0157426	0.00993459	0	0.0171584	0	0	0	0	0	0	0.00381498	0	0	0	0	0	0	0	0	0		0.159525	0.226856	0	0	0	0.0299069	0	0.0361701	0	0	0	0	0	0	0	0.376632	0.951026	0.890598	0.331768	0	0.152978	0.160821	0.15731	0.144533	0.208005	0.0876323	0.0268105	0.101309	0.0618508	0.0421519	0.0481877	0.0852368	0	0.0487151	0.0603506	0.0319509	0.030439	0.0420652	0.0358161	0	0	0.0350848	0	0	0.0506887	0.0426395	0.0313461	0.0225836	0.0172215	0.0161977	0	0	0.0117244	0	0	0		0	0	0	0.0542153	0	0.0298305	0.0289496	0	0	0	0	0	0	0	0	0.22647	0.407579	0.908009	1	0.272669	0.250981	0.120914	0.169365	0.186138	0.207334	0.162347	0.161954	0.0643264	0.0810896	0.0474674	0.054043	0.0409996	0.050134	0.0581985	0.0302973	0.05242	0.0429673	0.0505889	0.0451886	0	0.0496338	0	0.0562309	0.0613127	0.0417129	0.0328682	0.0310824	0.0257444	0	0.0315684	0	0	0	0	0	0		FALSE
3635	NA	NA	NA	Q9NZ01	sp|Q9NZ01|TECR_HUMAN Very-long-chain enoyl-CoA reductase OS=Homo sapiens OX=9606 GN=TECR PE=1 SV=1	36.034	Very-long-chain enoyl-CoA reductase	TECR	0	5550.67	16544.2	45277.5	42573.3	0	10144.6	317930	1.07171e+06	2.22237e+06	8.34698e+06	1.69321e+07	1.90483e+07	1.93926e+07	2.6483e+07	4.18664e+07	6.33966e+07	4.13731e+07	4.19914e+07	3.81186e+07	1.36621e+07	8.54749e+06	8.08209e+06	7.61668e+06	6.79283e+06	5.61726e+06	4.6286e+06	3.8991e+06	3.45863e+06	3.2633e+06	2.92553e+06	2.2669e+06	1.99992e+06	2.03252e+06	1.98691e+06	1.82258e+06	1.65824e+06	1.60805e+06	1.47451e+06	1.63311e+06	1.344e+06	1.43624e+06	1.7686e+06	1.83416e+06	1.66378e+06	1.65429e+06	1.2123e+06	1.07659e+06	854349	614632	610793	513438	723663	502380	365663	249477	275019	305634	189247		44356	0	0	67472.5	0	0	46173	229062	854145	2.72011e+06	7.47192e+06	1.16189e+07	1.96372e+07	2.01071e+07	2.63991e+07	5.60039e+07	8.88345e+07	5.7119e+07	6.62544e+07	4.41437e+07	2.15391e+07	9.24003e+06	8.03056e+06	6.8211e+06	7.45451e+06	5.9857e+06	4.22707e+06	3.70616e+06	3.02364e+06	3.02468e+06	2.7194e+06	2.21384e+06	1.76427e+06	1.37495e+06	1.55686e+06	1.45167e+06	1.34648e+06	990416	1.09583e+06	863124	800135	775807	872191	1.21714e+06	1.42276e+06	1.00989e+06	911426	748003	284321	424982	364143	272739	248553	209369	130997	141360	175214	148668	94679.8		0	0	0	0	0	0	0	0	1.51316e+06	3.69379e+06	6.20552e+06	1.21438e+07	9.33349e+06	8.77291e+06	1.60457e+07	2.43104e+07	2.49733e+07	2.03757e+07	1.80589e+07	1.09391e+07	1.18041e+07	9.49716e+06	1.31144e+07	1.39262e+07	7.88498e+06	1.04481e+07	7.86583e+06	8.44883e+06	7.3253e+06	5.4676e+06	4.63745e+06	4.76429e+06	3.78577e+06	4.00853e+06	2.87247e+06	3.41513e+06	2.39536e+06	2.70438e+06	2.48317e+06	2.88589e+06	2.22662e+06	1.84116e+06	1.70973e+06	1.78871e+06	2.08668e+06	2.00377e+06	2.10656e+06	1.80949e+06	2.12211e+06	2.82615e+06	4.34758e+06	3.53363e+06	2.4155e+06	943088	503444	363241		0	0	0	0	86431.3	0	0	0	3.14979e+06	7.12528e+06	2.10161e+07	2.27653e+07	2.08298e+07	1.39199e+07	2.45262e+07	2.65353e+07	3.02117e+07	2.38442e+07	4.4715e+07	1.74868e+07	1.12289e+07	9.97027e+06	8.35506e+06	8.83953e+06	7.19347e+06	7.42973e+06	4.09308e+06	4.14096e+06	2.48672e+06	2.30846e+06	2.65395e+06	2.50795e+06	1.44139e+06	1.62617e+06	1.66536e+06	957999	1.65625e+06	1.41356e+06	944209	399597	485551	672329	746726	378394	537852	596227	418919	499842	281123	253026	255216	136450	151518	57774.9	0	0	8.88345e+07	4.4715e+07	Very-long-chain enoyl-CoA reductase	TECR	0	6.24832e-05	0.000186236	0.000509684	0.000479243	0	0.000114197	0.0035789	0.0120641	0.025017	0.093961	0.190603	0.214424	0.2183	0.298116	0.471285	0.713648	0.465732	0.472693	0.429096	0.153793	0.0962182	0.0909791	0.0857401	0.0764662	0.0632328	0.0521036	0.0438917	0.0389334	0.0367346	0.0329324	0.0255183	0.0225129	0.0228799	0.0223664	0.0205166	0.0186667	0.0181016	0.0165984	0.0183837	0.0151292	0.0161675	0.0199089	0.0206469	0.018729	0.0186221	0.0136467	0.012119	0.00961731	0.00691884	0.00687563	0.00577972	0.00814619	0.00565523	0.00411623	0.00280834	0.00309585	0.00344049	0.00213033		0.00049931	0	0	0.00075953	0	0	0.000519764	0.00257852	0.00961501	0.03062	0.0841105	0.130793	0.221054	0.226343	0.297172	0.63043	1	0.642982	0.745819	0.49692	0.242464	0.104014	0.0903991	0.0767843	0.0839146	0.0673803	0.0475836	0.0417198	0.0340368	0.0340485	0.030612	0.024921	0.0198602	0.0154777	0.0175254	0.0163413	0.0151572	0.011149	0.0123356	0.00971609	0.00900703	0.00873318	0.00981816	0.0137012	0.0160159	0.0113683	0.0102598	0.00842019	0.00320057	0.00478397	0.00409912	0.00307019	0.00279794	0.00235685	0.00147462	0.00159127	0.00197236	0.00167353	0.0010658		0	0	0	0	0	0	0	0	0.0338402	0.0826074	0.13878	0.271582	0.208733	0.196196	0.358845	0.543676	0.5585	0.45568	0.403868	0.244641	0.263986	0.212393	0.293288	0.311443	0.176339	0.23366	0.17591	0.188949	0.163822	0.122277	0.103711	0.106548	0.0846645	0.0896463	0.0642396	0.0763756	0.0535696	0.0604804	0.0555334	0.0645398	0.0497958	0.0411756	0.0382363	0.0400024	0.0466662	0.0448122	0.0471109	0.0404673	0.0474586	0.0632037	0.0972288	0.0790257	0.0540199	0.0210911	0.011259	0.00812348		0	0	0	0	0.00193294	0	0	0	0.0704415	0.159349	0.470002	0.509121	0.465834	0.311304	0.548501	0.593432	0.67565	0.53325	1	0.391074	0.251121	0.222974	0.186851	0.197686	0.160874	0.166158	0.0915371	0.092608	0.0556127	0.051626	0.0593526	0.0560874	0.032235	0.0363674	0.0372439	0.0214246	0.0370402	0.0316126	0.0211162	0.00893653	0.0108588	0.0150359	0.0166997	0.00846236	0.0120284	0.013334	0.00936865	0.0111784	0.00628701	0.00565864	0.00570761	0.00305155	0.00338853	0.00129207	0	0	Endoplasmic reticulum membrane;	FALSE
3636	NA	NA	NA	Q9BVC6	sp|Q9BVC6|TM109_HUMAN Transmembrane protein 109 OS=Homo sapiens OX=9606 GN=TMEM109 PE=1 SV=1	26.21	Transmembrane protein 109	TMEM109	0	68140.9	863693	494272	485452	45037.8	116873	493416	868111	7.84211e+06	1.04269e+07	2.49124e+07	3.71252e+07	3.67891e+07	5.11392e+07	6.22695e+07	1.87744e+08	2.19424e+08	6.67887e+07	3.92121e+07	2.0689e+07	4.76099e+07	3.9225e+07	3.08402e+07	1.91734e+07	1.47036e+07	8.76955e+06	2.81753e+06	2.78136e+06	1.9508e+06	2.7696e+06	1.97044e+06	2.26488e+06	1.34337e+06	1.08678e+06	1.07798e+06	1.06918e+06	761647	847210	975547	469757	770216	1.81942e+06	2.13747e+06	1.39491e+06	628131	842480	478888	277771	337966	261104	196492	313717	102250	101640	128147	92691.2	68822.7	29157.9		0	0	675512	369178	0	322186	219543	0	9219.32	569113	4.73729e+06	3.01803e+07	3.63542e+07	2.72141e+07	3.46545e+07	5.01912e+07	2.03818e+08	1.90335e+08	5.35442e+07	4.67866e+07	2.43549e+07	5.26429e+07	5.02973e+07	4.79518e+07	1.88806e+07	1.97608e+07	1.09358e+07	6.07657e+06	5.89518e+06	3.53948e+06	3.89977e+06	2.01819e+06	2.20829e+06	999602	569082	1.02815e+06	1.48722e+06	1.23266e+06	1.49313e+06	604148	817485	1.02026e+06	2.32382e+06	2.70364e+06	2.47926e+06	2.49448e+06	1.64774e+06	852133	180547	387960	257895	167815	214878	293454	79727.4	189840	121273	66903.4	107385		0	180311	793539	0	788555	489147	0	1.2332e+06	0	0	9.81223e+06	2.77509e+07	4.38858e+07	3.65156e+07	3.33264e+07	5.70959e+07	4.24381e+07	3.52651e+07	2.59701e+07	2.17694e+07	2.04371e+07	1.5806e+07	2.29053e+07	2.20738e+07	1.22452e+07	1.308e+07	9.2091e+06	7.28086e+06	6.61749e+06	2.32949e+06	4.17883e+06	4.61159e+06	1.46161e+06	1.19457e+06	944233	922383	1.01633e+06	731818	0	751123	0	283466	949553	634514	552390	1.31561e+06	1.01568e+06	653860	867225	830807	699034	724739	333411	224135	133361	96207.4		0	80263.6	0	2.19438e+06	107592	3.8096e+06	1.88357e+06	1.75771e+06	0	1.17629e+06	2.04737e+07	4.14205e+07	5.77967e+07	5.64294e+07	2.96726e+07	4.66012e+07	3.73062e+07	4.51027e+07	5.58034e+07	2.93902e+07	2.40666e+07	1.77735e+07	3.30465e+07	1.53741e+07	1.55479e+07	9.75633e+06	1.02076e+07	6.35465e+06	4.59101e+06	1.35639e+06	3.94415e+06	934682	1.3762e+06	1.15857e+06	718461	953653	752359	116877	122978	144607	74620.8	89590.4	158814	345065	48030.3	334033	298623	514744	236111	281541	0	54545.7	30978	33476	30379.7	10863.7	2.19424e+08	5.77967e+07	Transmembrane protein 109	TMEM109	0	0.000310544	0.00393617	0.00225259	0.00221239	0.000205254	0.000532635	0.00224868	0.00395631	0.0357395	0.0475192	0.113535	0.169194	0.167662	0.233061	0.283786	0.855621	1	0.304381	0.178705	0.0942878	0.216976	0.178763	0.14055	0.0873804	0.0670098	0.0399661	0.0128405	0.0126757	0.00889051	0.0126221	0.00898004	0.0103219	0.00612224	0.00495286	0.00491275	0.00487264	0.00347111	0.00386106	0.00444593	0.00214086	0.00351016	0.0082918	0.00974128	0.00635712	0.00286263	0.0038395	0.00218247	0.00126591	0.00154024	0.00118995	0.000895488	0.00142973	0.000465993	0.00046321	0.000584016	0.000422429	0.000313651	0.000132883		0	0	0.00307857	0.00168249	0	0.00146832	0.00100054	0	4.20159e-05	0.00259367	0.0215896	0.137543	0.16568	0.124025	0.157934	0.22874	0.928874	0.867429	0.244021	0.213224	0.110994	0.239913	0.229224	0.218534	0.0860461	0.0900574	0.0498386	0.0276932	0.0268666	0.0161307	0.0177727	0.00919767	0.010064	0.00455557	0.00259352	0.00468568	0.00677784	0.00561772	0.00680478	0.00275333	0.00372559	0.00464971	0.0105905	0.0123215	0.0112989	0.0113683	0.00750936	0.00388349	0.00082282	0.00176808	0.00117533	0.000764795	0.000979278	0.00133738	0.000363348	0.000865173	0.000552687	0.000304904	0.000489394		0	0.00311975	0.0137298	0	0.0136436	0.00846324	0	0.0213369	0	0	0.169772	0.480147	0.759314	0.631794	0.576615	0.987876	0.734266	0.610158	0.449336	0.376655	0.353604	0.273475	0.396308	0.381922	0.211868	0.22631	0.159336	0.125974	0.114496	0.0403048	0.0723023	0.0797898	0.0252888	0.0206685	0.0163372	0.0159591	0.0175846	0.0126619	0	0.012996	0	0.00490455	0.0164292	0.0109784	0.00955748	0.0227627	0.0175733	0.0113131	0.0150048	0.0143747	0.0120947	0.0125395	0.0057687	0.00387799	0.00230742	0.00166458		0	0.00138872	0	0.0379672	0.00186156	0.0659138	0.0325896	0.030412	0	0.0203522	0.354237	0.716659	1	0.976344	0.513397	0.806296	0.645473	0.780369	0.965513	0.50851	0.4164	0.307518	0.571771	0.266003	0.269011	0.168804	0.176613	0.109948	0.0794338	0.0234683	0.0682418	0.0161719	0.023811	0.0200457	0.0124308	0.0165001	0.0130173	0.00202221	0.00212777	0.00250199	0.00129109	0.0015501	0.00274781	0.00597033	0.000831022	0.00577946	0.00516679	0.00890611	0.0040852	0.00487124	0	0.000943751	0.000535983	0.000579204	0.00052563	0.000187964	Nucleus outer membrane;Endoplasmic reticulum membrane;Sarcoplasmic reticulum membrane;	FALSE
3637	NA	NA	NA	O14828	sp|O14828|SCAM3_HUMAN Secretory carrier-associated membrane protein 3 OS=Homo sapiens OX=9606 GN=SCAMP3 PE=1 SV=3	38.287	Secretory carrier-associated membrane protein 3	SCAMP3	3477.63	49092.4	106500	138350	361452	330640	311229	990152	870639	768233	3.37018e+06	6.92519e+06	1.08922e+07	8.44666e+06	1.19545e+07	2.57133e+07	3.46151e+07	2.71748e+07	6.04841e+06	4.43887e+06	8.12461e+06	7.65229e+06	4.90654e+06	2.16078e+06	1.00121e+06	523213	401136	355062	211649	225322	861327	226068	122845	130383	79331.7	64370	49408.4	87925.3	79304.1	355783	0	152415	209845	132633	209362	0	26062.2	0	74060.9	24973.5	33108.2	49832.5	0	9225	25737.7	21206.8	0	4957.33	52820.8		0	18769.5	158951	401252	614810	352033	977485	942845	336806	1.10146e+06	2.13501e+06	3.84304e+06	6.11954e+06	7.76007e+06	1.43956e+07	2.21679e+07	3.87837e+07	1.99434e+07	5.52278e+06	3.88125e+06	5.87764e+06	7.71907e+06	5.794e+06	3.86893e+06	981657	345729	478748	769805	414302	245642	259723	238966	564096	58925.5	194084	147182	100280	252276	78011	95572.8	0	92123.3	294360	88046	0	18469	21225.1	319906	78397.8	0	0	7832.99	28633.7	57267.5	45513.8	47915.5	0	0	0		28699.4	411165	284088	229479	4593.5	0	946115	129842	0	102689	0	16692.3	1.95672e+06	6.7756e+06	1.47863e+07	2.76199e+07	2.43014e+07	6.14627e+06	5.41391e+06	6.62878e+06	1.20955e+07	6.75735e+06	4.73573e+06	3.53265e+06	2.72999e+06	2.38423e+06	1.791e+06	1.19089e+06	1.15308e+06	1.26233e+06	1.43624e+06	751458	762817	493492	184796	227048	163215	158502	45643.7	0	0	0	74314.4	0	0	0	0	0	0	0	0	0	31254.3	0	0	0		141247	0	0	0	322776	0	0	0	0	0	0	572300	3.0485e+06	9.56076e+06	9.70702e+06	1.09665e+07	2.36512e+07	2.81441e+07	9.12284e+06	9.01085e+06	1.12506e+07	1.47799e+07	7.54406e+06	5.28984e+06	3.12572e+06	2.68704e+06	1.34603e+06	290926	1.09121e+06	1.55755e+06	1.17337e+06	590620	669546	342198	206986	125911	92239.7	56697.7	7942.29	0	0	0	113225	0	0	0	50376.2	0	0	4641.15	14812.5	1648.06	0	0	0	0	3.87837e+07	2.81441e+07	Secretory carrier-associated membrane protein 3	SCAMP3	8.96673e-05	0.0012658	0.002746	0.00356722	0.0093197	0.00852523	0.00802475	0.0255301	0.0224486	0.0198082	0.0868968	0.178559	0.280844	0.217789	0.308235	0.662994	0.892517	0.700676	0.155952	0.114452	0.209485	0.197307	0.12651	0.0557137	0.0258152	0.0134906	0.0103429	0.00915493	0.00545718	0.00580971	0.0222085	0.00582894	0.00316744	0.00336181	0.00204549	0.00165972	0.00127395	0.00226707	0.00204478	0.00917354	0	0.00392988	0.00541067	0.00341982	0.0053982	0	0.00067199	0	0.00190959	0.000643918	0.000853663	0.00128488	0	0.000237858	0.000663623	0.000546799	0	0.00012782	0.00136193		0	0.000483953	0.00409841	0.0103459	0.0158523	0.00907685	0.0252035	0.0243104	0.00868422	0.0284002	0.0550491	0.0990892	0.157787	0.200086	0.371178	0.571578	1	0.514221	0.1424	0.100074	0.151549	0.199029	0.149393	0.0997568	0.0253111	0.0089143	0.0123441	0.0198487	0.0106824	0.00633364	0.00669672	0.0061615	0.0145447	0.00151934	0.00500427	0.00379495	0.00258562	0.00650471	0.00201144	0.00246425	0	0.00237531	0.0075898	0.00227018	0	0.000476206	0.00054727	0.00824847	0.00202141	0	0	0.000201966	0.000738294	0.00147659	0.00117353	0.00123546	0	0	0		0.00101973	0.0146093	0.0100941	0.00815371	0.000163214	0	0.0336169	0.00461348	0	0.00364868	0	0.0005931	0.069525	0.240747	0.525378	0.981376	0.863465	0.218386	0.192364	0.23553	0.42977	0.240098	0.168267	0.12552	0.0970007	0.0847153	0.0636368	0.042314	0.0409706	0.0448525	0.0510315	0.0267004	0.027104	0.0175345	0.00656606	0.00806735	0.00579928	0.00563179	0.00162179	0	0	0	0.0026405	0	0	0	0	0	0	0	0	0	0.00111051	0	0	0		0.00501871	0	0	0	0.0114687	0	0	0	0	0	0	0.0203347	0.108317	0.339708	0.344904	0.389654	0.840361	1	0.324148	0.320169	0.399751	0.525151	0.268051	0.187956	0.111061	0.0954745	0.0478263	0.010337	0.0387724	0.0553421	0.0416914	0.0209856	0.0237899	0.0121588	0.0073545	0.00447381	0.00327741	0.00201455	0.000282201	0	0	0	0.00402304	0	0	0	0.00178994	0	0	0.000164907	0.00052631	5.8558e-05	0	0	0	0	Membrane;	FALSE
3638	NA	NA	NA	Q6P1A2	sp|Q6P1A2|MBOA5_HUMAN Lysophospholipid acyltransferase 5 OS=Homo sapiens OX=9606 GN=LPCAT3 PE=1 SV=1;sp|Q6P1A2-2|MBOA5_HUMAN Isoform 2 of Lysophospholipid acyltransferase 5 OS=Homo sapiens OX=9606 GN=LPCAT3	56.034	Lysophospholipid acyltransferase 5	LPCAT3	0	0	0	0	12232.3	0	0	27186.3	0	83886.2	1.04313e+06	3.08553e+06	5.57004e+06	4.40247e+06	6.71599e+06	1.76437e+07	2.20977e+07	3.20803e+06	355981	110796	88378.1	50320	25160	0	22220.9	178390	152491	0	139981	0	0	69046.7	0	64661.2	56860.6	28430.3	0	0	50613.3	38516.7	0	0	27796.3	13898.2	38187.6	163614	22381.2	98838.3	13697.8	0	0	0	0	5117.33	0	0	0	0	0		0	0	0	0	0	0	0	0	0	0	239104	3.06485e+06	3.0845e+06	1.62069e+06	5.22827e+06	1.22683e+07	2.75813e+07	1.24761e+06	268550	27879.2	123181	55299.6	27649.8	0	0	293917	271385	0	0	0	30670.3	0	35446.7	58500.4	142790	134804	126819	116882	0	33182.5	29396.7	13057.4	0	0	0	0	0	0	0	0	7837.64	0	0	0	0	0	22361.2	6740.97	0		0	15998.3	0	0	0	0	0	0	0	0	0	0	0	58447	2.99343e+06	1.17935e+07	1.55899e+07	5.85632e+06	820087	304147	0	162831	318525	70818.3	150514	348960	75077.9	97901.4	0	91649.1	0	352275	78244.2	66262.5	0	0	0	0	0	0	0	60754	0	37417.4	0	0	0	0	0	20011.6	19145.7	22221.2	13976.9	0	6484.75	0		0	0	0	0	0	0	0	0	0	0	0	0	0	440146	2.78098e+06	4.0909e+06	7.6721e+06	1.3589e+07	6.61648e+06	402187	262637	159633	173632	170815	0	75940.4	0	0	70508.1	0	77773.1	454989	0	0	0	0	0	0	0	0	0	0	0	46116.5	0	0	0	0	0	0	0	0	0	0	30122.3	0	2.75813e+07	1.55899e+07	Lysophospholipid acyltransferase 5	LPCAT3	0	0	0	0	0.000443497	0	0	0.000985678	0	0.00304141	0.0378203	0.11187	0.201949	0.159618	0.243497	0.639697	0.801184	0.116311	0.0129066	0.00401706	0.00320427	0.00182442	0.000912211	0	0.000805651	0.00646778	0.00552878	0	0.00507522	0	0	0.00250338	0	0.00234438	0.00206156	0.00103078	0	0	0.00183506	0.00139648	0	0	0.00100779	0.000503897	0.00138454	0.00593206	0.00081146	0.00358352	0.000496632	0	0	0	0	0.000185536	0	0	0	0	0		0	0	0	0	0	0	0	0	0	0	0.00866905	0.111121	0.111833	0.0587603	0.189558	0.444804	1	0.0452337	0.00973664	0.0010108	0.0044661	0.00200496	0.00100248	0	0	0.0106564	0.00983944	0	0	0	0.00111199	0	0.00128517	0.00212101	0.00517705	0.00488752	0.00459799	0.00423771	0	0.00120308	0.00106582	0.000473415	0	0	0	0	0	0	0	0	0.000284165	0	0	0	0	0	0.000810735	0.000244403	0		0	0.00102619	0	0	0	0	0	0	0	0	0	0	0	0.00374903	0.19201	0.756483	1	0.375648	0.0526037	0.0195092	0	0.0104446	0.0204315	0.00454257	0.00965459	0.0223837	0.0048158	0.00627979	0	0.00587874	0	0.0225963	0.0050189	0.00425034	0	0	0	0	0	0	0	0.00389701	0	0.0024001	0	0	0	0	0	0.00128362	0.00122808	0.00142535	0.000896535	0	0.000415958	0		0	0	0	0	0	0	0	0	0	0	0	0	0	0.0282328	0.178383	0.262407	0.492119	0.871653	0.424408	0.0257979	0.0168466	0.0102395	0.0111374	0.0109568	0	0.00487112	0	0	0.00452268	0	0.00498868	0.0291848	0	0	0	0	0	0	0	0	0	0	0	0.0029581	0	0	0	0	0	0	0	0	0	0	0.00193216	0	Endoplasmic reticulum membrane;	FALSE
3639	NA	NA	NA	Q5T9L3-2	sp|Q5T9L3-2|WLS_HUMAN Isoform 2 of Protein wntless homolog OS=Homo sapiens OX=9606 GN=WLS	62.551	Isoform 2 of Protein wntless homolog	WLS	97405	162901	35318.3	0	29636.9	88702.7	183209	306038	300494	269248	198626	795182	1.14355e+06	2.05768e+06	3.04882e+06	4.79204e+06	6.91163e+06	1.85025e+06	572200	3.5775e+06	1.08898e+06	336707	395129	453550	533418	297544	219548	107776	56677.5	9155.33	78777.8	15689	14930.8	0	0	359839	719678	227345	37141	492248	516605	20009.7	0	15756.2	31512.4	14866	20315.3	332717	163534	308447	0	163037	23188	0	19810.7	31676.7	0	19516.2	23171.3		44609.6	65834.8	40451	20860.4	0	54094	0	65358.7	38573.7	243679	205514	337845	831673	1.14901e+06	2.78754e+06	5.24584e+06	7.80448e+06	425929	468584	4.63455e+06	1.05704e+06	210620	281121	351622	504952	681406	193244	115487	170008	79273.5	92383.8	0	26867.9	73447.5	10878.9	32972	55065	36490.1	212897	54143.7	93194.6	1.6705e+06	964371	1.20026e+06	0	0	27713.9	604240	26809	233473	384665	91859.2	82859.3	160495	119642	60012.8	65749	66711.5	41205.2		0	0	0	84774.8	144581	0	0	0	57217	0	103434	0	0	0	781877	3.90182e+06	3.48314e+06	657608	191809	427966	1.85843e+06	809931	360548	42435.7	167438	467223	54111.3	99112.6	232834	0	20926.5	45386.7	28672.3	300595	0	0	356923	8397.28	616894	0	11448.2	0	0	0	0	14297.7	0	11921.2	0	129327	62768	33280.6	17725.9	1547.29	6929.61	0		0	50739.7	294261	0	0	45028.4	0	357150	0	0	0	0	0	78683.3	1.59458e+06	1.18156e+06	1.89226e+06	2.1195e+06	513014	382188	896823	1.887e+06	338496	91002.8	220123	243198	247493	93351.2	0	44111.6	111161	557324	0	0	0	0	0	58601.5	0	0	0	309613	56490.4	0	0	14274.3	0	0	0	0	24830.4	53493.5	42104.1	0	16869.2	10836.9	7.80448e+06	3.90182e+06	Isoform 2 of Protein wntless homolog	WLS	0.0124807	0.0208728	0.00452539	0	0.00379743	0.0113656	0.0234749	0.0392131	0.0385028	0.0344992	0.0254502	0.101888	0.146525	0.263653	0.39065	0.614012	0.885598	0.237076	0.0733169	0.458391	0.139533	0.0431429	0.0506285	0.058114	0.0683477	0.0381248	0.0281311	0.0138096	0.00726218	0.00117309	0.0100939	0.00201026	0.00191311	0	0	0.0461068	0.0922135	0.02913	0.00475894	0.0630725	0.0661934	0.00256388	0	0.00201887	0.00403773	0.00190481	0.00260303	0.0426316	0.0209539	0.0395218	0	0.0208902	0.00297112	0	0.00253838	0.00405879	0	0.00250064	0.00296898		0.0057159	0.00843551	0.00518305	0.00267287	0	0.00693115	0	0.00837452	0.0049425	0.0312229	0.0263328	0.0432886	0.106564	0.147225	0.357172	0.672158	1	0.054575	0.0600404	0.593832	0.13544	0.0269871	0.0360205	0.0450539	0.0647003	0.0873096	0.0247606	0.0147976	0.0217834	0.0101574	0.0118373	0	0.00344262	0.00941095	0.00139394	0.00422475	0.00705557	0.00467554	0.0272788	0.00693752	0.0119412	0.214044	0.123566	0.153792	0	0	0.00355102	0.0774223	0.00343508	0.0299153	0.0492877	0.0117701	0.0106169	0.0205645	0.0153299	0.00768954	0.00842452	0.00854785	0.00527968		0	0	0	0.021727	0.0370548	0	0	0	0.0146642	0	0.0265091	0	0	0	0.200388	1	0.892697	0.168539	0.0491589	0.109684	0.476299	0.207578	0.0924053	0.0108759	0.0429129	0.119745	0.0138682	0.0254017	0.0596732	0	0.00536327	0.0116322	0.00734846	0.0770397	0	0	0.0914762	0.00215215	0.158104	0	0.00293406	0	0	0	0	0.00366437	0	0.00305529	0	0.0331453	0.0160869	0.00852951	0.00454298	0.000396556	0.001776	0		0	0.0130041	0.0754164	0	0	0.0115404	0	0.0915342	0	0	0	0	0	0.0201658	0.408675	0.302822	0.48497	0.543208	0.131481	0.0979514	0.229848	0.48362	0.0867535	0.0233232	0.0564156	0.0623294	0.0634303	0.0239251	0	0.0113054	0.0284895	0.142837	0	0	0	0	0	0.015019	0	0	0	0.0793511	0.014478	0	0	0.00365837	0	0	0	0	0.00636381	0.0137099	0.0107909	0	0.00432343	0.00277741		FALSE
3642	NA	NA	NA	Q5VSG8	sp|Q5VSG8|MANEL_HUMAN Glycoprotein endo-alpha-1,2-mannosidase-like protein OS=Homo sapiens OX=9606 GN=MANEAL PE=2 SV=1;sp|Q5VSG8-3|MANEL_HUMAN Isoform 3 of Glycoprotein endo-alpha-1,2-mannosidase-like protein OS=Homo sapiens OX=9606 GN=MANEAL	51.316	Glycoprotein endo-alpha-1,2-mannosidase-like protein	MANEAL	0	0	0	0	0	0	0	21944.4	0	0	0	46636.9	565837	412964	652403	2.8382e+06	2.36197e+06	465598	32213.7	79029.5	111808	57280.1	40659.8	24039.5	0	94947.1	58464.7	0	65616.7	0	0	14306.3	710.933	0	0	0	0	0	6673.64	0	0	22472.7	0	0	0	0	0	0	0	0	0	0	8956.83	0	0	0	0	7139.32	0		0	0	0	0	0	23253.6	47737	9913.42	90425.3	0	0	51561.1	303818	250960	569207	3.09116e+06	2.88183e+06	570588	176374	37074.9	49189.3	240635	120318	0	37148	29643.3	0	0	0	37356	0	0	91603.7	0	0	0	0	0	0	0	0	1882.67	0	0	0	0	0	0	77853.7	0	9901.5	0	0	4398.16	0	7359.56	5249.45	5599.81	0		52103	69310.9	27536.5	0	0	0	0	0	0	0	0	0	199592	0	0	793302	814743	135113	34689.8	203585	441354	238317	241509	0	225722	17945.2	170204	13308.3	95642.7	0	0	0	0	0	0	0	126634	0	0	0	0	0	0	0	0	0	29279.6	32614.4	0	0	0	0	0	0	0	0		36420.3	0	0	0	0	0	0	0	170581	0	0	0	290400	0	204737	622712	809673	0	27076	316074	763173	292105	40381.7	254514	0	104249	134569	0	0	0	0	0	0	0	0	0	0	0	0	0	0	0	0	0	0	0	0	0	0	0	0	0	0	0	0	0	3.09116e+06	814743	Glycoprotein endo-alpha-1,2-mannosidase-like protein	MANEAL	0	0	0	0	0	0	0	0.00709909	0	0	0	0.0150872	0.18305	0.133595	0.211055	0.918169	0.764105	0.150623	0.0104212	0.0255663	0.0361703	0.0185303	0.0131536	0.00777686	0	0.0307157	0.0189135	0	0.0212272	0	0	0.00462814	0.000229989	0	0	0	0	0	0.00215895	0	0	0.00726999	0	0	0	0	0	0	0	0	0	0	0.00289757	0	0	0	0	0.00230959	0		0	0	0	0	0	0.00752263	0.0154431	0.00320703	0.0292529	0	0	0.0166802	0.0982861	0.0811864	0.184141	1	0.932281	0.184587	0.0570577	0.0119939	0.0159129	0.0778463	0.0389231	0	0.0120175	0.0095897	0	0	0	0.0120848	0	0	0.0296341	0	0	0	0	0	0	0	0	0.00060905	0	0	0	0	0	0	0.0251859	0	0.00320317	0	0	0.00142282	0	0.00238084	0.00169822	0.00181156	0		0.0639503	0.0850709	0.0337977	0	0	0	0	0	0	0	0	0	0.244975	0	0	0.973683	1	0.165835	0.0425776	0.249877	0.54171	0.292506	0.296423	0	0.277047	0.0220256	0.208905	0.0163344	0.11739	0	0	0	0	0	0	0	0.155429	0	0	0	0	0	0	0	0	0	0.0359372	0.0400303	0	0	0	0	0	0	0	0		0.0447016	0	0	0	0	0	0	0	0.209368	0	0	0	0.356431	0	0.251291	0.764305	0.993778	0	0.0332326	0.387943	0.936704	0.358524	0.0495637	0.312385	0	0.127953	0.165168	0	0	0	0	0	0	0	0	0	0	0	0	0	0	0	0	0	0	0	0	0	0	0	0	0	0	0	0	0	Golgi apparatus membrane;	FALSE
3643	NA	NA	NA	Q9P035	sp|Q9P035|HACD3_HUMAN Very-long-chain (3R)-3-hydroxyacyl-CoA dehydratase 3 OS=Homo sapiens OX=9606 GN=HACD3 PE=1 SV=2;sp|Q9P035-2|HACD3_HUMAN Isoform 2 of Very-long-chain (3R)-3-hydroxyacyl-CoA dehydratase 3 OS=Homo sapiens OX=9606 GN=HACD3	43.159	Very-long-chain (3R)-3-hydroxyacyl-CoA dehydratase 3	HACD3	0	0	0	0	0	0	48769.1	0	16781.1	276164	1.78033e+06	7.53978e+06	1.69445e+07	2.85498e+07	6.07084e+07	1.11333e+08	9.85188e+07	3.716e+07	1.97409e+07	1.71671e+07	1.72147e+07	1.07055e+07	9.66959e+06	8.63368e+06	6.8924e+06	7.85715e+06	7.05885e+06	5.77161e+06	4.43404e+06	3.98351e+06	3.70703e+06	3.03977e+06	2.9658e+06	1.57648e+06	1.91101e+06	1.90644e+06	1.90186e+06	1.8566e+06	1.44946e+06	1.37061e+06	1.02956e+06	762180	1.25214e+06	1.08607e+06	1.02001e+06	985880	789799	648040	700900	277305	470314	445644	614680	388230	231491	203574	229155	220614	111389		0	0	17887.4	0	81940.7	12240.2	19230.1	329234	90925.4	419183	2.00258e+06	7.51923e+06	1.66976e+07	2.50506e+07	4.88756e+07	1.18563e+08	1.02446e+08	3.24721e+07	2.08367e+07	1.60154e+07	1.83058e+07	1.45505e+07	1.16792e+07	8.80794e+06	6.5973e+06	6.95984e+06	6.60765e+06	5.25448e+06	3.18543e+06	2.48603e+06	3.2277e+06	3.04511e+06	2.33653e+06	1.35577e+06	1.74486e+06	1.50707e+06	1.26927e+06	1.30024e+06	1.18453e+06	878629	668752	636009	701898	699290	585089	435986	535962	510168	236428	211975	319487	145182	147187	181197	106575	96078	94210.6	87401.8	48723.7		0	0	0	0	0	0	0	0	576810	1.5414e+06	3.88586e+06	6.63271e+06	8.4963e+06	7.98727e+06	1.78993e+07	3.64002e+07	1.91809e+07	8.64279e+06	1.20881e+07	1.05128e+07	9.20582e+06	1.13393e+07	1.11233e+07	1.11503e+07	1.09007e+07	9.76477e+06	6.78321e+06	6.39367e+06	6.03874e+06	4.10518e+06	2.44201e+06	4.09618e+06	2.55421e+06	2.23357e+06	1.62356e+06	1.27715e+06	1.96957e+06	1.59803e+06	1.62806e+06	1.00586e+06	702790	1.1363e+06	1.15202e+06	893740	1.77774e+06	815602	713290	937523	740443	1.29278e+06	1.54025e+06	2.58056e+06	1.24989e+06	404307	320129	334091		0	0	42985	0	0	0	0	324874	493148	1.75311e+06	3.23152e+06	1.13509e+07	1.5273e+07	1.98235e+07	1.98244e+07	3.57334e+07	6.17238e+07	2.0208e+07	1.3701e+07	1.62391e+07	1.40186e+07	1.08662e+07	1.11403e+07	8.77852e+06	7.02257e+06	5.69308e+06	4.91878e+06	4.14631e+06	2.71195e+06	2.33462e+06	2.58809e+06	1.73623e+06	1.11294e+06	1.01834e+06	497494	952650	555377	1.01249e+06	756011	250435	585037	268729	506721	350982	169327	385941	246173	392242	389894	193831	100263	10767.6	32643.7	14701.3	0	5792.2	1.18563e+08	6.17238e+07	Very-long-chain (3R)-3-hydroxyacyl-CoA dehydratase 3	HACD3	0	0	0	0	0	0	0.000411335	0	0.000141537	0.00232926	0.0150159	0.063593	0.142915	0.240799	0.512035	0.939022	0.83094	0.313419	0.166501	0.144793	0.145194	0.0902937	0.0815565	0.0728193	0.0581327	0.0662698	0.0595367	0.0486796	0.0373982	0.0335982	0.0312663	0.0256384	0.0250145	0.0132966	0.0161181	0.0160795	0.0160409	0.0156592	0.0122252	0.0115602	0.00868365	0.00642848	0.010561	0.00916023	0.00860306	0.00831524	0.00666142	0.00546578	0.00591162	0.00233888	0.00396678	0.0037587	0.00518442	0.00327446	0.00195247	0.00171701	0.00193277	0.00186073	0.000939491		0	0	0.000150868	0	0.000691115	0.000103238	0.000162193	0.00277687	0.000766895	0.00353553	0.0168904	0.0634196	0.140833	0.211285	0.412233	1	0.864062	0.27388	0.175744	0.135079	0.154397	0.122724	0.0985064	0.0742891	0.0556438	0.0587016	0.0557311	0.044318	0.026867	0.020968	0.0272235	0.0256835	0.019707	0.011435	0.0147167	0.0127111	0.0107054	0.0109666	0.0099907	0.00741065	0.00564047	0.00536431	0.00592004	0.00589804	0.00493483	0.00367725	0.00452048	0.00430293	0.00199411	0.00178787	0.00269466	0.00122451	0.00124142	0.00152827	0.000898889	0.000810353	0.000794603	0.000737175	0.000410952		0	0	0	0	0	0	0	0	0.00934503	0.0249725	0.0629556	0.107458	0.13765	0.129404	0.289991	0.589727	0.310754	0.140024	0.195842	0.170319	0.149146	0.183711	0.18021	0.180648	0.176604	0.158201	0.109896	0.103585	0.0978349	0.0665089	0.0395635	0.0663631	0.0413813	0.0361866	0.0263037	0.0206913	0.0319094	0.02589	0.0263766	0.0162961	0.0113861	0.0184095	0.0186641	0.0144797	0.0288016	0.0132137	0.0115562	0.015189	0.0119961	0.0209445	0.0249539	0.0418082	0.0202498	0.00655026	0.00518648	0.00541267		0	0	0.000696409	0	0	0	0	0.00526335	0.0079896	0.0284026	0.0523546	0.183898	0.247441	0.321166	0.321179	0.578924	1	0.327394	0.221972	0.263093	0.227118	0.176045	0.180486	0.142223	0.113774	0.0922349	0.0796902	0.0671753	0.0439369	0.0378236	0.0419302	0.0281291	0.018031	0.0164983	0.00806001	0.0154341	0.00899778	0.0164035	0.0122483	0.00405735	0.00947831	0.00435374	0.00820949	0.00568634	0.00274331	0.00625271	0.0039883	0.0063548	0.00631675	0.0031403	0.00162438	0.000174448	0.000528867	0.00023818	0	9.38407e-05	Endoplasmic reticulum membrane;	FALSE
3644	NA	NA	NA	Q15041	sp|Q15041|AR6P1_HUMAN ADP-ribosylation factor-like protein 6-interacting protein 1 OS=Homo sapiens OX=9606 GN=ARL6IP1 PE=1 SV=2;sp|Q15041-2|AR6P1_HUMAN Isoform 2 of ADP-ribosylation factor-like protein 6-interacting protein 1 OS=Homo sapiens OX=9606 GN=ARL	23.362	ADP-ribosylation factor-like protein 6-interacting protein 1	ARL6IP1	0	0	0	115036	0	0	78150	309969	1.11315e+06	1.29048e+06	1.07518e+07	6.43655e+06	1.5069e+07	1.04367e+07	1.24189e+07	2.11752e+07	6.94577e+07	1.30824e+07	1.67836e+06	2.24866e+06	3.58734e+06	1.52468e+06	992578	460473	1.31187e+06	442327	751573	352763	652853	481133	638485	126060	112674	428875	188975	133429	77883.4	0	0	0	349800	0	0	0	0	0	12973.7	0	293120	0	321868	0	0	226483	195022	0	230603	0	0		0	0	0	0	0	0	33782	0	306973	1.44263e+06	2.2229e+06	1.3474e+07	6.768e+06	8.49746e+06	1.07696e+07	2.59347e+07	5.88652e+07	1.1609e+07	3.466e+06	1.63434e+06	2.97266e+06	3.95408e+06	2.72787e+06	1.50165e+06	1.41928e+06	1.07949e+06	824775	405880	322178	816599	211142	224366	152791	424794	152840	76420	0	138025	177192	0	0	94464.9	64081.9	0	48858.4	80024.4	0	0	0	0	0	8954.73	4477.37	0	0	15031.4	0	0	0		228513	0	0	0	0	0	0	0	0	0	0	0	0	3.26357e+06	1.82341e+07	3.07461e+07	1.46856e+07	365500	0	364436	3.69567e+06	1.83928e+06	223578	353797	111028	359321	284964	282182	264071	1.77079e+06	146414	507871	512888	170736	176031	241844	0	0	0	263400	173453	0	329581	208864	1.55916e+06	290766	1.24547e+06	178977	148771	268449	0	78691.8	50051.4	0	0	0		0	0	0	0	0	0	0	0	0	0	0	684364	1.31786e+06	8.16217e+06	5.64386e+06	9.83906e+06	4.17765e+06	9.75215e+06	512780	639100	4.33001e+06	317285	1.45518e+06	0	931088	461549	0	627668	0	847766	556990	199180	2.28907e+06	558519	686470	336332	1.90421e+06	420824	279694	334359	259603	1.93062e+06	1.32288e+06	2.1256e+06	1.24608e+06	1.29806e+06	574365	144189	88386.9	64153.2	39195	0	41998	27508.9	0	0	6.94577e+07	3.07461e+07	ADP-ribosylation factor-like protein 6-interacting protein 1	ARL6IP1	0	0	0	0.0016562	0	0	0.00112515	0.0044627	0.0160264	0.0185794	0.154796	0.0926686	0.216952	0.150259	0.178798	0.304865	1	0.188351	0.0241637	0.0323745	0.0516478	0.0219512	0.0142904	0.00662954	0.0188873	0.00636829	0.0108206	0.00507882	0.00939929	0.006927	0.00919242	0.00181491	0.00162219	0.00617463	0.00272073	0.00192102	0.00112131	0	0	0	0.00503616	0	0	0	0	0	0.000186785	0	0.00422012	0	0.00463401	0	0	0.00326074	0.00280778	0	0.00332005	0	0		0	0	0	0	0	0	0.000486368	0	0.00441957	0.0207699	0.0320037	0.193988	0.0974406	0.12234	0.155052	0.373389	0.847497	0.167137	0.0499009	0.02353	0.0427981	0.0569279	0.0392738	0.0216197	0.0204337	0.0155416	0.0118745	0.00584356	0.00463847	0.0117568	0.00303986	0.00323026	0.00219977	0.00611587	0.00220048	0.00110024	0	0.00198718	0.00255108	0	0	0.00136004	0.000922603	0	0.000703427	0.00115213	0	0	0	0	0	0.000128924	6.44618e-05	0	0	0.00021641	0	0	0		0.00743226	0	0	0	0	0	0	0	0	0	0	0	0	0.106146	0.593053	1	0.477642	0.0118877	0	0.0118531	0.1202	0.0598217	0.00727176	0.0115071	0.00361113	0.0116867	0.0092683	0.0091778	0.00858877	0.0575938	0.00476204	0.0165182	0.0166814	0.0055531	0.00572531	0.00786585	0	0	0	0.00856694	0.00564147	0	0.0107195	0.00679319	0.0507107	0.00945701	0.0405084	0.00582113	0.0048387	0.00873117	0	0.00255941	0.00162789	0	0	0		0	0	0	0	0	0	0	0	0	0	0	0.0222586	0.0428628	0.26547	0.183563	0.32001	0.135876	0.317183	0.0166779	0.0207864	0.140831	0.0103195	0.0473288	0	0.0302831	0.0150116	0	0.0204145	0	0.0275731	0.0181158	0.00647822	0.0744507	0.0181655	0.0223271	0.010939	0.0619335	0.0136871	0.0090969	0.0108749	0.00844345	0.0627925	0.0430259	0.0691339	0.0405279	0.0422186	0.0186809	0.00468966	0.00287474	0.00208655	0.00127479	0	0.00136596	0.000894713	0	0	Endomembrane system;Endoplasmic reticulum membrane;Endoplasmic reticulum;	FALSE
3645	NA	NA	NA	Q86YN1	sp|Q86YN1|DOPP1_HUMAN Dolichyldiphosphatase 1 OS=Homo sapiens OX=9606 GN=DOLPP1 PE=2 SV=1;sp|Q86YN1-2|DOPP1_HUMAN Isoform 2 of Dolichyldiphosphatase 1 OS=Homo sapiens OX=9606 GN=DOLPP1	27.03	Dolichyldiphosphatase 1	DOLPP1	59633.3	11028.8	0	0	0	0	0	0	112112	403035	2.14076e+06	4.49816e+06	5.09169e+06	2.60402e+06	3.95877e+06	1.10207e+07	2.04352e+07	4.54526e+06	517339	454560	166105	250485	357370	464254	488400	203772	122859	88513.6	221180	306874	82776.5	0	33355.2	0	0	0	0	0	0	0	0	0	0	0	10880.3	15069.5	6169.67	0	0	0	0	0	0	0	0	0	0	0	0		0	0	0	0	0	0	0	27373.7	0	24292.2	432410	5.45381e+06	3.59982e+06	1.56287e+06	3.26146e+06	8.03269e+06	2.73943e+07	2.68021e+06	513955	416918	187721	161798	274105	386411	573911	209372	106792	134533	216076	221547	212583	47295.7	15202.5	0	0	9998.56	19997.1	0	0	0	0	0	0	0	0	0	0	0	0	0	0	0	0	0	0	0	0	0	0		0	0	0	0	0	0	0	0	0	0	0	0	0	0	2.28349e+06	5.05588e+06	5.88071e+06	2.37139e+06	1.30972e+06	520237	621739	531710	459055	540148	342798	465848	329639	213987	0	127363	164304	104096	0	0	0	0	0	0	0	0	0	43546.2	31052.2	0	0	0	0	0	0	0	0	0	0	0	0	0		0	0	0	0	0	0	0	0	0	0	0	0	0	970117	2.92472e+06	3.59548e+06	2.47903e+06	5.0652e+06	2.39487e+06	695704	485560	334309	496717	305385	204854	0	229433	116927	58120.9	67490.3	52468.9	41916.9	0	0	0	0	0	0	0	0	0	42501.1	0	0	0	0	0	0	0	0	0	0	0	0	0	0	2.73943e+07	5.88071e+06	Dolichyldiphosphatase 1	DOLPP1	0.00217685	0.000402596	0	0	0	0	0	0	0.00409254	0.0147124	0.0781462	0.164201	0.185867	0.0950572	0.144511	0.402299	0.745965	0.16592	0.0188849	0.0165933	0.00606349	0.00914372	0.0130454	0.0169471	0.0178286	0.0074385	0.00448485	0.0032311	0.00807396	0.0112021	0.00302167	0	0.0012176	0	0	0	0	0	0	0	0	0	0	0	0.000397175	0.000550096	0.000225217	0	0	0	0	0	0	0	0	0	0	0	0		0	0	0	0	0	0	0	0.00099925	0	0.000886761	0.0157847	0.199086	0.131408	0.057051	0.119056	0.293225	1	0.0978384	0.0187614	0.0152192	0.00685257	0.00590629	0.0100059	0.0141056	0.02095	0.00764291	0.00389832	0.00491101	0.00788762	0.00808734	0.00776012	0.00172648	0.000554951	0	0	0.000364987	0.000729975	0	0	0	0	0	0	0	0	0	0	0	0	0	0	0	0	0	0	0	0	0	0		0	0	0	0	0	0	0	0	0	0	0	0	0	0	0.388302	0.859739	1	0.403248	0.222714	0.0884649	0.105725	0.090416	0.0780612	0.0918507	0.0582919	0.0792162	0.0560542	0.0363879	0	0.0216577	0.0279394	0.0177013	0	0	0	0	0	0	0	0	0	0.00740492	0.00528034	0	0	0	0	0	0	0	0	0	0	0	0	0		0	0	0	0	0	0	0	0	0	0	0	0	0	0.164966	0.497342	0.611403	0.421553	0.861324	0.407242	0.118303	0.0825682	0.0568484	0.0844654	0.0519299	0.034835	0	0.0390145	0.0198832	0.00988331	0.0114766	0.0089222	0.00712787	0	0	0	0	0	0	0	0	0	0.0072272	0	0	0	0	0	0	0	0	0	0	0	0	0	0	Endoplasmic reticulum membrane;	FALSE
3646	NA	NA	NA	Q9UBM7	sp|Q9UBM7|DHCR7_HUMAN 7-dehydrocholesterol reductase OS=Homo sapiens OX=9606 GN=DHCR7 PE=1 SV=1	54.489	7-dehydrocholesterol reductase	DHCR7	7819.33	26990.6	46302.7	0	36373.6	84147.2	114424	236762	1.90577e+06	5.97093e+06	1.56153e+07	2.121e+07	2.08209e+07	1.59483e+07	2.0041e+07	3.93594e+07	1.26208e+08	5.75823e+07	3.92347e+06	1.63724e+06	1.0856e+06	1.01678e+06	1.29786e+06	1.57893e+06	1.51386e+06	1.4243e+06	518427	279621	265877	348036	200024	156312	12392	309624	230796	176818	122841	172446	87890.4	142142	131386	27951	69432.9	94391.4	148145	139980	154574	162669	121169	46148.4	39989.2	46983.4	199797	41103.3	25519.3	14695.9	29910.7	13047.3	0		2497.36	23747.7	23203	14442.6	77878.8	31814.5	51782.5	32024.6	1.19449e+06	3.48166e+06	1.13392e+07	2.09603e+07	1.17188e+07	1.08209e+07	1.29595e+07	3.70984e+07	1.31331e+08	5.29917e+07	4.82106e+06	1.36288e+06	1.17983e+06	602033	743078	884122	1.05987e+06	1.26854e+06	204312	203781	177350	76392.1	215977	125579	71957.8	143359	247666	201383	155100	74535.9	153650	202073	130904	44179.3	110104	96161.1	129388	42328.1	153228	34236.6	47023.7	25617.1	133134	24933.5	12466.8	16410.6	9149.12	19297.3	11301.5	4216.91	5718.33		0	241189	40973.2	0	0	0	34839.6	0	386736	255527	263785	372824	2.41484e+06	1.65793e+07	3.45024e+07	3.62791e+07	3.737e+07	6.43401e+06	4.01254e+06	2.64022e+06	2.97068e+06	2.84481e+06	3.72104e+06	3.4103e+06	2.63899e+06	2.30125e+06	1.54917e+06	2.40903e+06	1.40309e+06	1.52658e+06	1.21978e+06	1.30857e+06	289588	541498	538863	292256	312494	694557	376024	146922	327601	336799	484245	228906	256673	279505	348224	207595	273605	299989	354321	879909	233816	161538	59724.5	82573.4		142701	242922	126229	0	0	0	101441	138681	0	0	0	1.55747e+06	1.53892e+07	2.56503e+07	2.65813e+07	2.65211e+07	4.16963e+07	3.31384e+07	9.43791e+06	3.67354e+06	5.24363e+06	2.96726e+06	3.77901e+06	3.82656e+06	2.42028e+06	960422	676466	947051	930921	459176	845175	852864	168834	227870	95850	104283	0	40120.9	242939	0	113977	0	46909.6	55015.3	76479.4	94863.8	114712	110500	110266	55726.6	45887.5	54544	6653.84	8330.9	5047.73	0	1.31331e+08	4.16963e+07	7-dehydrocholesterol reductase	DHCR7	5.95393e-05	0.000205517	0.000352565	0	0.000276962	0.000640728	0.000871266	0.00180279	0.0145112	0.0454648	0.1189	0.161501	0.158538	0.121436	0.152599	0.299697	0.960994	0.438453	0.0298747	0.0124665	0.00826618	0.00774214	0.00988235	0.0120226	0.0115271	0.0108452	0.00394749	0.00212913	0.00202448	0.00265007	0.00152305	0.00119022	9.43572e-05	0.00235759	0.00175736	0.00134636	0.000935354	0.00131307	0.000669229	0.00108232	0.00100042	0.000212829	0.000528687	0.000718731	0.00112803	0.00106586	0.00117699	0.00123862	0.000922624	0.000351391	0.000304493	0.000357749	0.00152133	0.000312976	0.000194313	0.0001119	0.000227751	9.9347e-05	0		1.90158e-05	0.000180823	0.000176676	0.000109971	0.000592997	0.000242247	0.000394291	0.000243847	0.00909529	0.0265106	0.0863407	0.1596	0.0892311	0.0823946	0.0986781	0.282481	1	0.403499	0.0367093	0.0103775	0.00898364	0.0045841	0.00565806	0.00673203	0.00807027	0.00965912	0.0015557	0.00155167	0.00135041	0.000581677	0.00164452	0.000956206	0.000547913	0.00109159	0.00188582	0.0015334	0.00118099	0.000567543	0.00116995	0.00153866	0.000996751	0.000336397	0.000838375	0.000732205	0.000985209	0.000322301	0.00116673	0.00026069	0.000358056	0.000195058	0.00101373	0.000189853	9.49265e-05	0.000124956	6.96647e-05	0.000146937	8.60537e-05	3.21091e-05	4.35414e-05		0	0.00578443	0.000982659	0	0	0	0.000835555	0	0.00927507	0.0061283	0.00632633	0.00894142	0.057915	0.397621	0.827469	0.870079	0.896242	0.154307	0.0962325	0.0633202	0.0712456	0.068227	0.0892415	0.0817891	0.0632908	0.0551908	0.0371537	0.0577756	0.0336503	0.036612	0.0292539	0.0313834	0.00694517	0.0129867	0.0129235	0.00700915	0.00749452	0.0166575	0.00901816	0.00352361	0.00785684	0.00807744	0.0116136	0.00548983	0.00615577	0.00670336	0.00835143	0.00497875	0.00656185	0.00719462	0.00849765	0.0211028	0.0056076	0.00387415	0.00143237	0.00198035		0.00342239	0.00582598	0.00302734	0	0	0	0.00243285	0.00332598	0	0	0	0.0373527	0.369077	0.615169	0.637497	0.636054	1	0.794757	0.226349	0.0881023	0.125758	0.0711637	0.0906318	0.0917722	0.0580454	0.0230338	0.0162236	0.0227131	0.0223262	0.0110124	0.0202698	0.0204542	0.00404915	0.005465	0.00229877	0.002501	0	0.000962218	0.00582638	0	0.0027335	0	0.00112503	0.00131943	0.0018342	0.00227511	0.00275114	0.00265012	0.00264451	0.00133649	0.00110052	0.00130813	0.000159579	0.0001998	0.000121059	0	Endoplasmic reticulum membrane;	FALSE
3647	NA	NA	NA	Q5BJF2	sp|Q5BJF2|SGMR2_HUMAN Sigma intracellular receptor 2 OS=Homo sapiens OX=9606 GN=TMEM97 PE=1 SV=1	20.848	Sigma intracellular receptor 2	TMEM97	0	0	0	56792.5	165943	631584	759293	1.12597e+06	3.03645e+06	4.0519e+06	7.74445e+06	8.07843e+06	4.94929e+06	4.04912e+06	5.8345e+06	1.51488e+07	2.6704e+07	1.2872e+07	3.26269e+06	1.8579e+06	2.98562e+06	4.9972e+06	3.31745e+06	1.6377e+06	1.35724e+06	573691	629941	584152	383110	339087	261730	167292	196150	153931	132549	100670	68790.5	44528.2	156207	476680	344796	45087.2	0	12610.2	96677.6	0	72561.6	65314.1	0	21953.7	0	25558.7	17981.5	10279.6	18391.1	5543.33	1818.57	0	0		0	0	7071.91	33167.9	253403	352714	761000	627756	1.80567e+06	2.97576e+06	6.19556e+06	4.40399e+06	3.954e+06	3.71516e+06	4.89958e+06	1.61583e+07	3.18891e+07	1.10427e+07	3.29368e+06	1.70852e+06	2.98014e+06	7.59884e+06	4.94767e+06	2.2965e+06	924100	1.05831e+06	469310	731498	583123	473894	497960	460229	331944	212948	164269	165103	165938	31965.1	275497	0	485330	0	148089	0	0	0	0	0	0	16577.2	16024.8	0	0	0	3031.81	0	19041.2	0	0		0	0	0	0	0	0	0	182349	0	219896	241009	698117	5.24983e+06	7.04877e+06	6.58909e+06	1.06592e+07	3.632e+06	3.30113e+06	2.85406e+06	2.56509e+06	3.02968e+06	3.20481e+06	3.14049e+06	2.96675e+06	1.96507e+06	284178	189477	152110	1.22698e+06	114858	180712	67364	0	0	34736.5	141054	0	271526	230338	239823	0	198340	225370	87450.8	0	157970	0	0	38785.7	49990	19782.4	0	120848	9864.61	0	0		0	70145.4	0	0	0	0	0	0	0	40589	934515	4.97243e+06	9.94437e+06	5.4961e+06	6.29072e+06	1.09472e+07	1.14913e+07	4.15016e+06	3.2113e+06	2.84658e+06	2.87032e+06	3.49377e+06	5.74507e+06	2.50945e+06	1.19718e+06	617789	516382	624726	337585	90484.6	628328	146086	154568	81291.6	0	0	268821	188081	248129	0	0	0	0	0	0	0	0	0	0	0	0	15034.8	0	0	0	0	3.18891e+07	1.14913e+07	Sigma intracellular receptor 2	TMEM97	0	0	0	0.00178094	0.00520374	0.0198056	0.0238104	0.035309	0.0952189	0.127062	0.242856	0.253329	0.155203	0.126975	0.182962	0.475047	0.837402	0.40365	0.102314	0.0582612	0.0936251	0.156706	0.104031	0.051356	0.0425613	0.0179902	0.0197541	0.0183182	0.0120138	0.0106333	0.00820749	0.00524604	0.00615101	0.00482706	0.00415656	0.00315687	0.00215718	0.00139634	0.00489845	0.014948	0.0108123	0.00141388	0	0.000395438	0.00303168	0	0.00227544	0.00204816	0	0.000688438	0	0.000801487	0.000563876	0.000322356	0.000576721	0.000173832	5.70279e-05	0	0		0	0	0.000221766	0.0010401	0.00794639	0.0110606	0.0238639	0.0196856	0.0566235	0.0933158	0.194284	0.138103	0.123992	0.116503	0.153644	0.506703	1	0.346283	0.103285	0.0535769	0.0934532	0.238289	0.155152	0.0720151	0.0289786	0.0331873	0.0147169	0.0229388	0.018286	0.0148607	0.0156154	0.0144322	0.0104093	0.00667777	0.00515127	0.00517743	0.00520358	0.00100238	0.0086392	0	0.0152193	0	0.00464386	0	0	0	0	0	0	0.00051984	0.000502515	0	0	0	9.50736e-05	0	0.000597105	0	0		0	0	0	0	0	0	0	0.0158684	0	0.0191358	0.0209732	0.0607518	0.456853	0.6134	0.573398	0.927592	0.316065	0.287272	0.248367	0.22322	0.26365	0.27889	0.273293	0.258173	0.171005	0.0247299	0.0164887	0.013237	0.106775	0.00999521	0.015726	0.00586217	0	0	0.00302285	0.0122748	0	0.0236289	0.0200445	0.0208699	0	0.01726	0.0196123	0.00761017	0	0.0137469	0	0	0.00337523	0.00435025	0.00172151	0	0.0105165	0.000858441	0	0		0	0.00610422	0	0	0	0	0	0	0	0.00353215	0.0813236	0.432713	0.865382	0.478284	0.547433	0.952655	1	0.361156	0.279455	0.247716	0.249782	0.304036	0.499949	0.218378	0.104182	0.0537615	0.0449367	0.0543651	0.0293775	0.00787418	0.0546785	0.0127127	0.0134509	0.00707418	0	0	0.0233935	0.0163673	0.0215927	0	0	0	0	0	0	0	0	0	0	0	0	0.00130836	0	0	0	0	Nucleus membrane;Rough endoplasmic reticulum membrane;	FALSE
3648	NA	NA	NA	Q9GZR5	sp|Q9GZR5|ELOV4_HUMAN Elongation of very long chain fatty acids protein 4 OS=Homo sapiens OX=9606 GN=ELOVL4 PE=1 SV=1	36.829	Elongation of very long chain fatty acids protein 4	ELOVL4	0	0	0	0	0	0	0	93804.9	0	50909	772085	1.29669e+06	1.69606e+06	1.17255e+06	1.71669e+06	4.58457e+06	7.13534e+06	2.23823e+06	198254	65748.1	60506.7	353232	199976	46720.1	0	19110.6	13877.5	0	0	0	0	0	0	0	0	0	0	14809.3	0	0	0	0	0	0	0	0	0	0	0	0	0	0	0	0	0	0	0	0	0		0	0	0	0	0	0	0	0	42118.1	81006.8	468182	806026	1.22473e+06	1.30151e+06	1.26032e+06	3.59711e+06	8.26915e+06	1.43735e+06	241705	84843.8	121651	276017	256074	236131	0	19634.5	0	0	0	27926.5	0	0	0	0	0	0	0	27786.8	0	0	0	0	0	0	0	0	0	0	0	0	0	0	0	0	0	0	0	0	0		0	0	0	0	0	0	0	0	0	0	0	112141	63266.4	654351	1.38075e+06	1.57593e+06	226156	190835	136144	198102	304335	182922	144352	24560.9	0	0	151496	0	0	0	0	0	0	0	0	0	0	0	0	0	0	0	0	0	0	33132.5	0	0	15710.2	0	30081.6	35274.9	0	6593.67	0	0		0	9702.84	0	0	0	0	0	0	0	0	0	518855	1.92594e+06	2.51087e+06	1.62566e+06	2.41259e+06	1.71484e+06	0	259327	166160	240097	247878	367588	0	0	0	0	0	0	0	0	0	0	0	0	0	0	0	0	0	0	0	0	0	0	0	0	0	0	0	0	0	0	0	0	0	8.26915e+06	2.51087e+06	Elongation of very long chain fatty acids protein 4	ELOVL4	0	0	0	0	0	0	0	0.011344	0	0.0061565	0.0933693	0.15681	0.205107	0.141798	0.207602	0.554418	0.862886	0.270672	0.0239751	0.007951	0.00731715	0.0427168	0.0241834	0.00564993	0	0.00231107	0.00167822	0	0	0	0	0	0	0	0	0	0	0.00179091	0	0	0	0	0	0	0	0	0	0	0	0	0	0	0	0	0	0	0	0	0		0	0	0	0	0	0	0	0	0.0050934	0.00979626	0.0566179	0.0974738	0.148108	0.157393	0.152412	0.435003	1	0.173821	0.0292297	0.0102603	0.0147114	0.0333791	0.0309673	0.0285556	0	0.00237442	0	0	0	0.00337719	0	0	0	0	0	0	0	0.00336029	0	0	0	0	0	0	0	0	0	0	0	0	0	0	0	0	0	0	0	0	0		0	0	0	0	0	0	0	0	0	0	0	0.0446622	0.025197	0.260607	0.549909	0.627643	0.0900708	0.0760036	0.0542217	0.0788979	0.121207	0.0728519	0.0574908	0.00978181	0	0	0.0603362	0	0	0	0	0	0	0	0	0	0	0	0	0	0	0	0	0	0	0.0131956	0	0	0.00625688	0	0.0119805	0.0140489	0	0.00262605	0	0		0	0.00386433	0	0	0	0	0	0	0	0	0	0.206644	0.767042	1	0.64745	0.960857	0.682965	0	0.103282	0.0661763	0.0956231	0.0987219	0.146399	0	0	0	0	0	0	0	0	0	0	0	0	0	0	0	0	0	0	0	0	0	0	0	0	0	0	0	0	0	0	0	0	0	Endoplasmic reticulum membrane;	FALSE
3649	NA	NA	NA	Q9NYP7-2	sp|Q9NYP7-2|ELOV5_HUMAN Isoform 2 of Elongation of very long chain fatty acids protein 5 OS=Homo sapiens OX=9606 GN=ELOVL5;sp|Q9NYP7|ELOV5_HUMAN Elongation of very long chain fatty acids protein 5 OS=Homo sapiens OX=9606 GN=ELOVL5 PE=1 SV=1	38.402	Isoform 2 of Elongation of very long chain fatty acids protein 5	ELOVL5	0	0	0	0	0	0	0	164666	561977	1.10169e+06	2.01859e+06	1.62055e+06	564241	647741	1.43661e+06	5.24017e+06	7.41426e+06	2.3772e+06	194505	223381	370730	266804	197121	127438	50617.9	76864.1	75966	71924.9	27798.3	1757.27	0	0	0	5880.61	25473.4	20074.5	14675.5	0	0	0	0	0	5105.61	6616.22	5775.74	0	0	22315.1	34605.9	0	0	0	13539.5	6233.47	14066.2	13366.7	12116.1	16543.7	6644.03		0	0	0	0	0	0	0	15245.3	123972	226035	1.1367e+06	847456	530798	547813	1.55287e+06	5.38188e+06	7.06965e+06	1.97703e+06	581484	0	103504	642274	403344	164413	56200.7	52633.6	22909	1560.73	5369.13	0	0	6049.73	0	0	4402.46	2201.23	0	3615.42	1939.51	0	0	8910.62	0	2424.77	2388.25	0	0	0	0	0	0	0	0	0	0	0	0	0	0		0	0	0	0	0	0	0	0	0	0	0	269440	521456	311545	474744	1.31954e+06	455455	717463	642689	884165	1.23197e+06	718936	947098	1.12223e+06	663738	414774	530344	254758	435626	562743	601075	371621	0	282574	146095	85527.7	221189	112002	161006	0	0	134769	0	66917.1	120922	69923.8	68014.6	150547	85879.6	131749	304171	229282	152356	120267	77676.2	27504.5		0	0	0	0	0	0	0	0	18380.2	0	118707	401310	954656	1.36299e+06	1.43361e+06	1.52939e+06	1.5695e+06	308870	544705	547864	809038	773202	409207	631938	235659	152479	114980	61767.2	0	64281.9	259018	114930	0	0	52429.6	0	0	0	0	0	0	0	0	0	0	0	0	0	0	0	0	0	0	0	0	0	7.41426e+06	1.5695e+06	Isoform 2 of Elongation of very long chain fatty acids protein 5	ELOVL5	0	0	0	0	0	0	0	0.0222094	0.0757968	0.148591	0.272257	0.218571	0.0761021	0.0873642	0.193762	0.70677	1	0.320625	0.0262339	0.0301286	0.0500022	0.0359853	0.0265867	0.0171882	0.0068271	0.0103671	0.0102459	0.00970089	0.00374931	0.000237012	0	0	0	0.000793148	0.00343573	0.00270755	0.00197936	0	0	0	0	0	0.00068862	0.000892364	0.000779005	0	0	0.00300975	0.00466748	0	0	0	0.00182614	0.000840741	0.00189719	0.00180284	0.00163416	0.00223133	0.000896114		0	0	0	0	0	0	0	0.00205622	0.0167207	0.0304865	0.153313	0.114301	0.0715915	0.0738864	0.209444	0.725882	0.95352	0.266653	0.0784278	0	0.0139602	0.0866269	0.0544011	0.0221753	0.00758008	0.00709897	0.00308986	0.000210503	0.000724162	0	0	0.000815958	0	0	0.000593783	0.000296891	0	0.000487631	0.000261592	0	0	0.00120182	0	0.000327042	0.000322115	0	0	0	0	0	0	0	0	0	0	0	0	0	0		0	0	0	0	0	0	0	0	0	0	0	0.171672	0.332243	0.198499	0.30248	0.840735	0.29019	0.457128	0.409486	0.563341	0.784944	0.458066	0.603438	0.715021	0.422897	0.264271	0.337905	0.162318	0.277556	0.358548	0.382972	0.236776	0	0.180041	0.0930837	0.0544935	0.140929	0.0713614	0.102584	0	0	0.0858672	0	0.0426359	0.0770448	0.0445516	0.0433351	0.0959202	0.0547177	0.0839432	0.193801	0.146086	0.0970725	0.0766277	0.049491	0.0175244		0	0	0	0	0	0	0	0	0.0117109	0	0.0756337	0.255692	0.608253	0.868424	0.913419	0.974441	1	0.196794	0.347055	0.349068	0.515474	0.492641	0.260724	0.402636	0.150149	0.0971512	0.0732588	0.0393546	0	0.0409569	0.165032	0.0732268	0	0	0.0334052	0	0	0	0	0	0	0	0	0	0	0	0	0	0	0	0	0	0	0	0	0		FALSE
3651	NA	NA	NA	Q86UL3	sp|Q86UL3|GPAT4_HUMAN Glycerol-3-phosphate acyltransferase 4 OS=Homo sapiens OX=9606 GN=GPAT4 PE=1 SV=1	52.07	Glycerol-3-phosphate acyltransferase 4	GPAT4	8259.9	44041	23734.7	0	0	11669.4	0	1226.46	108513	107018	95538.1	383119	2.11771e+06	2.64048e+06	3.18012e+06	4.59074e+06	5.6976e+06	1.65123e+06	369862	253903	236190	193255	145752	98248.7	46150.5	29995.7	232409	44564.3	24932.4	53926.2	52599.5	0	33025.2	212912	111877	75004.5	38131.6	39917.8	17871.9	8968.82	23620.3	68774.8	49153.8	19631.7	0	15853.7	0	19959.4	80018	8493.31	9346.71	747.941	0	3281.12	2214.97	7924.92	586.717	5972.87	1858.77		70674.4	38139.8	10789.2	0	0	0	0	0	0	61687.9	0	131873	1.07796e+06	2.21525e+06	4.24672e+06	5.05717e+06	6.32415e+06	1.39514e+06	229696	335083	245642	244945	219125	193306	63336.7	261589	153139	147920	141752	142436	72243	132735	77993.9	303976	291382	172101	52819.1	44474.7	6797.58	0	0	0	0	0	43964.4	0	0	24507.7	0	19615.6	65154.7	25832.8	27912.5	21873.5	1444.53	1958.98	10476.5	0	2876.47		0	46074.9	0	0	0	153829	0	0	0	0	0	56762.8	230158	336595	1.77602e+06	4.90358e+06	821151	201564	118803	41754.8	190958	58474.9	0	142183	59181.1	0	73077	11153.5	0	0	0	105267	40808.7	91575.4	87295.3	65095.5	88441.1	36165.3	40041.9	0	2704.54	0	62694.4	2400.36	74115.5	0	15085	12196.1	11152.7	9709.12	0	9609.28	0	0	0	0		0	0	0	31639.1	0	0	0	58176.1	0	0	55665.5	73966.4	420105	503428	1.49796e+06	2.08398e+06	1.19409e+06	314110	102853	0	227252	107726	37792.6	93760.7	0	73200	0	29620	176632	0	217950	34553.3	0	21461.6	0	86657	0	0	53694.9	200676	0	0	0	18651.8	0	0	42709.2	0	0	0	0	0	0	0	5533.38	0	6.32415e+06	4.90358e+06	Glycerol-3-phosphate acyltransferase 4	GPAT4	0.00130609	0.00696394	0.00375303	0	0	0.00184521	0	0.000193932	0.0171586	0.0169222	0.0151069	0.0605803	0.334861	0.417524	0.502854	0.725907	0.900927	0.261099	0.0584841	0.0401482	0.0373473	0.0305582	0.0230469	0.0155355	0.0072975	0.00474305	0.0367494	0.00704668	0.00394242	0.00852702	0.00831725	0	0.00522208	0.0336665	0.0176905	0.01186	0.00602952	0.00631197	0.00282598	0.00141819	0.00373493	0.010875	0.0077724	0.00310424	0	0.00250685	0	0.00315607	0.0126528	0.001343	0.00147794	0.000118267	0	0.000518824	0.00035024	0.00125312	9.27741e-05	0.000944454	0.000293916		0.0111753	0.00603081	0.00170603	0	0	0	0	0	0	0.00975435	0	0.0208523	0.170452	0.350285	0.671508	0.79966	1	0.220604	0.0363204	0.0529846	0.038842	0.0387316	0.034649	0.0305663	0.0100151	0.0413634	0.0242149	0.0233897	0.0224145	0.0225225	0.0114234	0.0209887	0.0123327	0.0480659	0.0460745	0.0272133	0.00835197	0.00703252	0.00107486	0	0	0	0	0	0.00695184	0	0	0.00387526	0	0.0031017	0.0103025	0.00408478	0.00441364	0.00345873	0.000228415	0.000309762	0.00165658	0	0.000454839		0	0.00939618	0	0	0	0.0313707	0	0	0	0	0	0.0115758	0.0469367	0.0686427	0.362189	1	0.167459	0.0411055	0.0242277	0.00851516	0.0389426	0.0119249	0	0.0289958	0.012069	0	0.0149028	0.00227457	0	0	0	0.0214673	0.00832224	0.0186752	0.0178024	0.0132751	0.018036	0.00737529	0.00816586	0	0.000551545	0	0.0127854	0.000489511	0.0151146	0	0.00307632	0.00248719	0.0022744	0.00198001	0	0.00195965	0	0	0	0		0	0	0	0.00645225	0	0	0	0.011864	0	0	0.011352	0.0150842	0.0856732	0.102665	0.305484	0.424991	0.243514	0.0640572	0.0209752	0	0.0463441	0.0219688	0.00770714	0.0191209	0	0.0149279	0	0.00604048	0.036021	0	0.0444472	0.00704655	0	0.00437672	0	0.0176722	0	0	0.0109501	0.0409243	0	0	0	0.00380372	0	0	0.0087098	0	0	0	0	0	0	0	0.00112844	0	Endoplasmic reticulum membrane;	FALSE
3652	NA	NA	NA	Q99653	sp|Q99653|CHP1_HUMAN Calcineurin B homologous protein 1 OS=Homo sapiens OX=9606 GN=CHP1 PE=1 SV=3	22.456	Calcineurin B homologous protein 1	CHP1	223572	131196	0	0	0	6565.21	0	0	0	0	292653	1.54247e+06	4.17857e+06	4.38887e+06	6.56375e+06	8.60578e+06	7.97453e+06	1.42924e+06	450556	618110	328751	389627	282019	174411	276300	122507	120861	154698	296766	408345	2.15703e+06	2.15937e+06	361624	266581	278748	238413	198079	164072	124222	131318	118059	452294	299080	293126	48448.6	41873.4	153144	351739	112260	34051.3	57817.8	22301.9	67807	20944.3	12824	11913	8757.33	2854.21	0		160153	38884.3	10581.2	0	0	0	8422.08	0	0	29328.4	0	795128	1.84337e+06	3.58323e+06	6.13952e+06	7.97765e+06	7.74412e+06	1.33607e+06	419203	525646	540270	389572	390256	390940	129125	73423	310235	191553	322897	261163	2.34142e+06	2.6247e+06	507518	243068	172803	518562	864321	231778	113287	354525	222525	556156	238779	253651	157572	19316.9	536370	120812	223822	93287.5	98179.6	133802	75149.3	38264.9	29098.9	10475.5	20065.3	17291.5	0		0	32407.4	0	0	0	0	0	73550.8	94186	0	114580	232646	334852	997509	3.18321e+06	4.52705e+06	2.34307e+06	446780	264693	211409	211540	0	105136	235183	231590	150432	0	46512	0	179018	756164	2.89056e+06	1.513e+06	331840	107264	123312	0	0	235813	395084	0	0	296961	357684	31021.1	32104.6	35827.3	32399.2	24594.4	0	0	0	0	0	0	0		0	0	0	0	0	0	0	0	0	0	156675	68245.8	599395	1.59491e+06	3.514e+06	2.95506e+06	1.21691e+06	549092	345775	0	338747	88361.9	0	70768.9	178721	180200	125268	0	170523	184680	911783	1.97893e+06	1.65751e+06	886293	84208.3	64373.9	0	0	51243.7	130859	0	0	56603.2	0	0	30884.4	26406.6	0	0	0	31817.1	0	0	0	0	0	8.60578e+06	4.52705e+06	Calcineurin B homologous protein 1	CHP1	0.0259793	0.0152451	0	0	0	0.000762883	0	0	0	0	0.0340065	0.179237	0.485553	0.509991	0.762713	1	0.926647	0.166079	0.052355	0.0718249	0.0382011	0.0452751	0.0327709	0.0202667	0.0321063	0.0142354	0.0140441	0.017976	0.0344845	0.04745	0.250649	0.250921	0.042021	0.0309769	0.0323907	0.0277038	0.0230169	0.0190653	0.0144347	0.0152592	0.0137186	0.0525569	0.0347534	0.0340615	0.00562977	0.00486573	0.0177955	0.0408724	0.0130447	0.00395679	0.00671849	0.00259151	0.00787924	0.00243374	0.00149016	0.0013843	0.00101761	0.000331662	0		0.0186099	0.00451839	0.00122955	0	0	0	0.000978653	0	0	0.00340799	0	0.0923947	0.214202	0.416375	0.713418	0.92701	0.899874	0.155252	0.0487117	0.0610805	0.0627798	0.0452686	0.0453481	0.0454275	0.0150045	0.00853182	0.0360496	0.0222586	0.0375209	0.0303474	0.272076	0.304993	0.0589741	0.0282448	0.0200799	0.0602574	0.100435	0.0269328	0.0131641	0.0411962	0.0258576	0.0646259	0.0277463	0.0294744	0.01831	0.00224465	0.0623267	0.0140384	0.0260084	0.0108401	0.0114086	0.015548	0.00873242	0.00444642	0.00338132	0.00121726	0.00233161	0.00200929	0		0	0.00715861	0	0	0	0	0	0.016247	0.0208052	0	0.02531	0.0513901	0.0739669	0.220344	0.703153	1	0.517571	0.0986912	0.0584692	0.0466991	0.046728	0	0.0232239	0.0519505	0.0511569	0.0332297	0	0.0102742	0	0.0395441	0.167032	0.638508	0.334213	0.0733016	0.0236939	0.0272389	0	0	0.0520897	0.0872718	0	0	0.0655971	0.0790104	0.00685238	0.00709172	0.00791406	0.0071568	0.00543277	0	0	0	0	0	0	0		0	0	0	0	0	0	0	0	0	0	0.0346085	0.0150751	0.132403	0.352307	0.776223	0.652757	0.268808	0.121291	0.0763799	0	0.0748273	0.0195186	0	0.0156325	0.0394785	0.0398053	0.0276709	0	0.0376675	0.0407948	0.201408	0.437134	0.366134	0.195777	0.0186011	0.0142198	0	0	0.0113194	0.028906	0	0	0.0125033	0	0	0.0068222	0.00583307	0	0	0	0.00702823	0	0	0	0	0	Nucleus;Cytoplasm;Cytoplasm, cytoskeleton;Endomembrane system;Endoplasmic reticulum-Golgi intermediate compartment;Endoplasmic reticulum;Cell membrane;Membrane;	FALSE
3653	NA	NA	NA	O60762	sp|O60762|DPM1_HUMAN Dolichol-phosphate mannosyltransferase subunit 1 OS=Homo sapiens OX=9606 GN=DPM1 PE=1 SV=1	29.634	Dolichol-phosphate mannosyltransferase subunit 1	DPM1	0	32373.9	0	0	57378.3	82462.3	151496	81183	1.22348e+06	3.89395e+06	1.03004e+07	1.7296e+07	1.45066e+07	7.00857e+06	1.3965e+07	2.60652e+07	3.34491e+07	3.5467e+07	1.22479e+07	3.53177e+06	2.68146e+06	1.19687e+06	1.3632e+06	1.52952e+06	823214	703751	1.08606e+06	163674	1.4585e+06	557400	420241	129454	195762	166001	108597	312100	515603	285855	98172.6	20660.7	155421	325582	212067	143215	90187.6	159653	65659.5	62576.1	25910.1	45968	11177.7	2583.41	9256.33	11866.5	22242.1	6631.74	0	0	0		7475.38	27143.2	40373.6	17185.6	236064	269370	49345.2	202492	730566	1.2886e+06	7.87871e+06	1.5385e+07	8.65411e+06	5.03894e+06	9.18545e+06	3.28222e+07	4.15494e+07	3.30231e+07	9.2197e+06	4.39704e+06	3.94255e+06	951252	1.03327e+06	1.1153e+06	1.36587e+06	1.00668e+06	722916	5.82348e+06	2.82567e+06	507166	323269	82531.6	57467	159897	286773	422668	558563	61264.3	423333	257691	350816	259359	175608	539814	294924	170406	150063	566090	52358.2	0	6772.96	0	3200.93	27080.4	0	0	10557.8	5896.19	266185		37484.5	1.02443e+06	1.2832e+06	210067	160662	231655	201580	48216.6	0	0	0	1.31144e+06	8.92103e+06	2.22596e+07	2.3916e+07	2.4993e+07	1.02157e+07	966002	789930	853394	171645	610290	252368	164320	0	249651	0	0	0	0	23047.7	0	0	0	79634.6	0	0	0	0	0	0	0	58020.7	0	0	0	0	66787.8	0	0	0	0	16936.1	0	0	0		145200	710806	762722	443439	127131	109172	120262	111846	0	133408	405054	6.71635e+06	2.13254e+07	1.17019e+07	8.94316e+06	1.20897e+07	2.44017e+07	2.68529e+06	844506	348926	432324	212033	0	0	106940	282853	212242	0	160285	0	37915.5	0	0	0	0	20707.7	0	0	0	0	83471.2	0	0	106581	18144.6	97697	0	61376.9	44639.7	16999.6	33229.5	0	0	0	0	6872.38	4.15494e+07	2.4993e+07	Dolichol-phosphate mannosyltransferase subunit 1	DPM1	0	0.000779168	0	0	0.00138097	0.00198468	0.00364617	0.00195389	0.0294464	0.0937186	0.247908	0.416276	0.349141	0.168681	0.336107	0.627331	0.805045	0.853611	0.294781	0.0850018	0.0645368	0.0288061	0.0328091	0.0368122	0.0198129	0.0169377	0.0261389	0.00393926	0.0351027	0.0134154	0.0101143	0.00311567	0.00471155	0.00399528	0.00261368	0.00751155	0.0124094	0.00687988	0.0023628	0.000497256	0.00374063	0.00783603	0.00510398	0.00344686	0.00217061	0.00384248	0.00158028	0.00150607	0.000623598	0.00110635	0.000269022	6.2177e-05	0.000222779	0.000285601	0.000535317	0.000159611	0	0	0		0.000179916	0.000653276	0.000971703	0.00041362	0.00568153	0.00648313	0.00118763	0.00487352	0.0175831	0.0310138	0.189623	0.370282	0.208285	0.121276	0.221073	0.789956	1	0.794793	0.221898	0.105827	0.0948885	0.0228945	0.0248686	0.0268427	0.0328734	0.0242285	0.017399	0.140158	0.0680074	0.0122064	0.00778037	0.00198635	0.0013831	0.00384835	0.00690199	0.0101727	0.0134434	0.0014745	0.0101887	0.00620205	0.00844337	0.00624219	0.00422649	0.0129921	0.00709817	0.0041013	0.00361169	0.0136245	0.00126014	0	0.00016301	0	7.70393e-05	0.000651766	0	0	0.000254104	0.000141908	0.00640647		0.0014998	0.0409889	0.0513425	0.00840504	0.00642829	0.00926883	0.00806549	0.00192921	0	0	0	0.0524722	0.356942	0.890635	0.956909	1	0.408743	0.0386509	0.0316061	0.0341454	0.00686771	0.0244185	0.0100976	0.00657466	0	0.00998887	0	0	0	0	0.000922168	0	0	0	0.00318628	0	0	0	0	0	0	0	0.00232148	0	0	0	0	0.00267227	0	0	0	0	0.000677636	0	0	0		0.00580963	0.0284402	0.0305175	0.0177426	0.00508669	0.00436809	0.00481182	0.0044751	0	0.00533781	0.0162067	0.26873	0.853254	0.468208	0.357827	0.483724	0.976342	0.107442	0.0337898	0.013961	0.0172978	0.00848372	0	0	0.00427881	0.0113173	0.00849208	0	0.0064132	0	0.00151705	0	0	0	0	0.000828543	0	0	0	0	0.00333979	0	0	0.00426443	0.000725987	0.00390898	0	0.00245577	0.00178609	0.000680176	0.00132955	0	0	0	0	0.000274973	Endoplasmic reticulum;	FALSE
3654	NA	NA	NA	Q9P2X0	sp|Q9P2X0|DPM3_HUMAN Dolichol-phosphate mannosyltransferase subunit 3 OS=Homo sapiens OX=9606 GN=DPM3 PE=1 SV=2;sp|Q9P2X0-2|DPM3_HUMAN Isoform 2 of Dolichol-phosphate mannosyltransferase subunit 3 OS=Homo sapiens OX=9606 GN=DPM3	10.094	Dolichol-phosphate mannosyltransferase subunit 3	DPM3	4.9633e+06	1.01376e+06	1.91918e+06	2.28241e+06	4.07929e+06	4.01012e+06	1.21518e+07	1.74443e+07	1.19259e+07	1.90311e+07	2.41956e+06	4.37267e+07	3.17413e+07	1.80642e+07	3.10882e+07	4.58338e+07	7.92796e+07	6.11963e+07	1.756e+07	3.27934e+06	8.72742e+06	3.05505e+06	1.86242e+06	669790	0	0	0	0	0	0	0	0	0	0	0	0	0	0	0	0	0	0	0	0	0	0	0	0	0	0	0	89644	0	0	0	0	0	0	0		2.45591e+06	1.80665e+06	760976	1.87528e+06	1.32654e+06	6.31523e+06	8.53409e+06	1.16838e+07	1.61359e+07	1.89437e+07	2.2888e+07	3.68373e+07	2.27094e+07	1.65276e+07	2.60087e+07	6.37043e+07	9.18579e+07	5.83891e+07	2.4456e+07	8.44569e+06	7.58205e+06	2.58137e+06	1.58328e+06	585182	0	0	0	324303	0	0	0	0	0	0	0	0	0	0	0	0	0	0	0	0	0	0	0	0	0	0	0	0	0	0	0	0	0	0	0		0	0	0	0	0	0	0	0	0	0	0	8.90548e+06	1.97145e+07	6.58492e+07	5.8159e+07	7.7515e+07	2.89187e+07	6.16755e+06	5.14598e+06	0	2.58997e+06	2.42924e+06	1.0575e+06	1.45399e+06	0	0	0	0	0	0	0	0	0	0	0	0	0	0	0	0	0	0	0	0	0	0	0	0	0	0	0	0	0	0	0	0		0	0	0	0	0	0	0	0	0	0	0	2.48338e+07	6.76859e+07	2.77538e+07	3.62398e+07	2.96718e+07	6.21466e+07	1.44088e+07	0	3.61704e+06	0	0	0	0	0	0	0	0	0	313959	0	0	0	0	0	0	0	0	0	0	0	0	0	0	0	0	0	0	0	0	0	0	0	0	0	0	9.18579e+07	7.7515e+07	Dolichol-phosphate mannosyltransferase subunit 3	DPM3	0.0540324	0.0110361	0.0208929	0.0248472	0.0444086	0.0436556	0.132289	0.189905	0.12983	0.20718	0.0263402	0.476025	0.345548	0.196653	0.338438	0.498964	0.863067	0.666205	0.191165	0.0357002	0.09501	0.0332584	0.020275	0.00729158	0	0	0	0	0	0	0	0	0	0	0	0	0	0	0	0	0	0	0	0	0	0	0	0	0	0	0	0.000975898	0	0	0	0	0	0	0		0.026736	0.0196679	0.00828427	0.020415	0.0144412	0.0687499	0.0929053	0.127195	0.175661	0.206229	0.249168	0.401025	0.247223	0.179925	0.28314	0.693509	1	0.635646	0.266237	0.091943	0.082541	0.0281018	0.0172361	0.00637051	0	0	0	0.00353049	0	0	0	0	0	0	0	0	0	0	0	0	0	0	0	0	0	0	0	0	0	0	0	0	0	0	0	0	0	0	0		0	0	0	0	0	0	0	0	0	0	0	0.114887	0.254331	0.849502	0.750293	1	0.373072	0.0795659	0.0663869	0	0.0334125	0.031339	0.0136425	0.0187576	0	0	0	0	0	0	0	0	0	0	0	0	0	0	0	0	0	0	0	0	0	0	0	0	0	0	0	0	0	0	0	0		0	0	0	0	0	0	0	0	0	0	0	0.320373	0.873197	0.358044	0.46752	0.382788	0.801737	0.185885	0	0.0466625	0	0	0	0	0	0	0	0	0	0.0040503	0	0	0	0	0	0	0	0	0	0	0	0	0	0	0	0	0	0	0	0	0	0	0	0	0	0	Endoplasmic reticulum membrane;	FALSE
3655	NA	NA	NA	Q99735	sp|Q99735|MGST2_HUMAN Microsomal glutathione S-transferase 2 OS=Homo sapiens OX=9606 GN=MGST2 PE=1 SV=1;sp|Q99735-2|MGST2_HUMAN Isoform 2 of Microsomal glutathione S-transferase 2 OS=Homo sapiens OX=9606 GN=MGST2	16.62	Microsomal glutathione S-transferase 2	MGST2	0	0	0	0	211160	0	0	0	2.0841e+06	3.3761e+06	6.96641e+06	8.81565e+06	8.0345e+06	5.09762e+06	5.76472e+06	1.38099e+07	2.87449e+07	1.86808e+07	3.20693e+06	2.05178e+06	1.98777e+06	2.02235e+06	2.79735e+06	3.57235e+06	0	514767	255260	0	551800	0	0	445786	0	0	0	0	0	412113	222545	185280	208535	0	0	0	0	0	161637	0	0	0	0	0	0	0	0	0	0	0	123493		0	0	0	0	0	0	0	921183	759839	1.29199e+06	6.18623e+06	7.34972e+06	4.00627e+06	3.60012e+06	4.85642e+06	1.34207e+07	3.59559e+07	1.62839e+07	3.37401e+06	2.28688e+06	1.99269e+06	2.43712e+06	2.90742e+06	3.37773e+06	1.91613e+06	0	213227	184988	341803	0	0	0	0	0	0	0	0	0	162557	0	0	0	0	0	0	0	0	0	0	0	0	0	0	0	0	0	0	0	0		0	0	0	0	0	0	0	0	0	0	0	0	8.59614e+06	1.57045e+07	1.68338e+07	2.76731e+07	8.48157e+06	2.96658e+06	2.78785e+06	2.89064e+06	1.86588e+06	1.93798e+06	2.43784e+06	740222	2.22449e+06	2.32417e+06	0	1.18631e+06	1.8203e+06	0	1.20128e+06	0	1.26102e+06	742996	613465	0	748038	622688	587711	0	658615	0	421353	485644	0	594954	585772	524697	827288	619742	0	0	484261	0	163444	0		0	0	0	0	0	0	0	0	0	0	0	0	6.89152e+06	9.02757e+06	8.67656e+06	1.68442e+07	2.71939e+07	1.18766e+07	3.62398e+06	4.44383e+06	4.31638e+06	2.97479e+06	4.05497e+06	5.01221e+06	2.30904e+06	1.35865e+06	1.40294e+06	0	0	0	0	0	0	0	644274	555277	533489	536882	0	0	0	0	0	0	0	352244	248429	0	252123	49599	0	0	0	0	0	0	3.59559e+07	2.76731e+07	Microsomal glutathione S-transferase 2	MGST2	0	0	0	0	0.00587274	0	0	0	0.0579627	0.0938955	0.193748	0.245179	0.223454	0.141774	0.160327	0.384079	0.799448	0.519546	0.0891904	0.0570638	0.0552835	0.0562452	0.0777993	0.0993534	0	0.0143166	0.00709924	0	0.0153466	0	0	0.0123981	0	0	0	0	0	0.0114616	0.00618938	0.00515298	0.00579973	0	0	0	0	0	0.00449542	0	0	0	0	0	0	0	0	0	0	0	0.00343457		0	0	0	0	0	0	0	0.0256198	0.0211325	0.0359327	0.17205	0.204409	0.111422	0.100126	0.135066	0.373254	1	0.452885	0.0938373	0.0636024	0.0554204	0.0677807	0.0808607	0.0939407	0.0532911	0	0.00593022	0.00514486	0.00950617	0	0	0	0	0	0	0	0	0	0.004521	0	0	0	0	0	0	0	0	0	0	0	0	0	0	0	0	0	0	0	0		0	0	0	0	0	0	0	0	0	0	0	0	0.310631	0.5675	0.60831	1	0.306491	0.107201	0.100742	0.104457	0.0674257	0.0700311	0.088094	0.0267488	0.0803844	0.0839864	0	0.0428685	0.0657785	0	0.0434097	0	0.0455685	0.026849	0.0221683	0	0.0270312	0.0225016	0.0212376	0	0.0237998	0	0.0152261	0.0175493	0	0.0214993	0.0211675	0.0189605	0.029895	0.0223951	0	0	0.0174993	0	0.00590625	0		0	0	0	0	0	0	0	0	0	0	0	0	0.249033	0.326222	0.313538	0.608683	0.982681	0.429174	0.130957	0.160583	0.155978	0.107497	0.146531	0.181122	0.0834399	0.0490963	0.0506969	0	0	0	0	0	0	0	0.0232816	0.0200656	0.0192782	0.0194009	0	0	0	0	0	0	0	0.0127287	0.00897728	0	0.00911077	0.00179232	0	0	0	0	0	0	Endoplasmic reticulum membrane;Microsome membrane;	FALSE
3656	NA	NA	NA	Q9NUM4	sp|Q9NUM4|T106B_HUMAN Transmembrane protein 106B OS=Homo sapiens OX=9606 GN=TMEM106B PE=1 SV=2	31.127	Transmembrane protein 106B	TMEM106B	0	0	33251.2	292737	0	21849.9	45180	247155	349465	1.21193e+06	2.34856e+06	2.94686e+06	5.00498e+06	4.66757e+06	7.55674e+06	8.66339e+06	9.24145e+06	7.39855e+06	2.48146e+06	3.43497e+06	2.2415e+06	1.78851e+06	1.21186e+06	635209	114922	252189	387325	502423	252547	281075	276543	50163.3	36613.2	0	51583.9	55822.1	60060.2	97841.8	110809	46290	0	0	16559.1	33118.2	0	150836	0	0	0	0	177739	0	159814	14543.1	3820.67	0	0	37867.3	0		21237.6	0	0	56773.1	0	0	68039	64133.4	392785	1.00665e+06	1.51861e+06	2.13773e+06	4.26406e+06	3.89512e+06	6.4997e+06	7.7774e+06	9.73338e+06	7.84968e+06	4.43475e+06	2.9263e+06	1.33519e+06	866059	790819	715579	164102	330752	0	254046	116582	454915	46091.3	132955	157883	0	136576	68288.2	0	43766.8	58822.9	142773	37510.7	0	0	0	195626	70539.9	50938.1	0	43668	27660.8	72177	55573.6	32812.1	41947.5	38478.2	57934.8	20187.5	46917.5	27218.5		0	0	219503	0	0	276265	388029	345310	284997	818941	1.07959e+06	1.29957e+06	0	2.13913e+06	5.19574e+06	6.47567e+06	3.74665e+06	960846	2.95791e+06	194780	96354.7	1.40604e+06	384764	77956.1	197358	0	0	0	125194	212039	0	0	0	0	0	75222.8	0	0	0	0	0	119015	0	77871.8	0	0	29764.9	0	0	0	0	0	12247.7	47925.3	0	0		0	38948.4	0	0	0	0	0	276477	431028	911616	1.29237e+06	1.22911e+06	0	1.34536e+06	3.53372e+06	6.37905e+06	5.11543e+06	3.02911e+06	1.54243e+06	903593	982987	62158.3	1.55663e+06	1.14094e+06	629088	265010	147156	0	186702	33864.7	0	0	0	0	0	0	0	0	0	0	0	175612	75893.6	0	0	80990.7	0	112197	0	0	0	0	0	0	6829.43	0	9.73338e+06	6.47567e+06	Transmembrane protein 106B	TMEM106B	0	0	0.0034162	0.0300755	0	0.00224484	0.00464176	0.0253926	0.0359038	0.124513	0.24129	0.302758	0.514207	0.479543	0.776373	0.89007	0.949459	0.760121	0.254943	0.352906	0.23029	0.18375	0.124505	0.0652609	0.011807	0.0259097	0.0397935	0.0516185	0.0259465	0.0288775	0.0284119	0.00515374	0.00376161	0	0.00529969	0.00573512	0.00617054	0.0100522	0.0113845	0.0047558	0	0	0.00170127	0.00340254	0	0.0154968	0	0	0	0	0.0182608	0	0.0164191	0.00149415	0.000392532	0	0	0.00389046	0		0.00218193	0	0	0.00583282	0	0	0.00699028	0.00658902	0.0403544	0.103423	0.156021	0.219629	0.438086	0.400181	0.667774	0.799044	1	0.80647	0.455623	0.300646	0.137176	0.0889782	0.0812481	0.073518	0.0168597	0.0339812	0	0.0261005	0.0119775	0.0467377	0.00473539	0.0136597	0.0162208	0	0.0140317	0.00701587	0	0.00449657	0.00604341	0.0146684	0.00385382	0	0	0	0.0200984	0.00724721	0.00523334	0	0.00448641	0.00284185	0.0074154	0.00570959	0.00337109	0.00430966	0.00395322	0.00595217	0.00207404	0.00482027	0.00279641		0	0	0.0338965	0	0	0.042662	0.0599211	0.0533243	0.0440104	0.126464	0.166715	0.200685	0	0.330334	0.802348	1	0.578574	0.148378	0.456773	0.0300787	0.0148795	0.217126	0.0594169	0.0120383	0.0304768	0	0	0	0.019333	0.032744	0	0	0	0	0	0.0116162	0	0	0	0	0	0.0183788	0	0.0120253	0	0	0.00459642	0	0	0	0	0	0.00189134	0.00740083	0	0		0	0.00601458	0	0	0	0	0	0.0426947	0.0665612	0.140776	0.199574	0.189804	0	0.207756	0.545693	0.985081	0.789946	0.467768	0.238188	0.139537	0.151797	0.00959876	0.240382	0.176189	0.0971465	0.040924	0.0227244	0	0.0288314	0.00522953	0	0	0	0	0	0	0	0	0	0	0	0.0271188	0.0117198	0	0	0.0125069	0	0.0173259	0	0	0	0	0	0	0.00105463	0	Late endosome membrane;Lysosome membrane;Membrane;	FALSE
3657	NA	NA	NA	Q9BX95	sp|Q9BX95|SGPP1_HUMAN Sphingosine-1-phosphate phosphatase 1 OS=Homo sapiens OX=9606 GN=SGPP1 PE=1 SV=2	49.107	Sphingosine-1-phosphate phosphatase 1	SGPP1	0	0	0	0	0	0	0	0	0	42000	36628.8	296469	246258	107271	281458	890420	1.18681e+06	142272	155902	71804	36735.4	30346.8	15173.4	0	73610	0	79509.4	30068.6	48560.7	17239	28633.2	53383.2	28211.6	0	28081.3	45977.5	63873.6	46168.9	88775.7	116790	88076.7	0	0	119128	238257	206915	113870	34797.7	48622.8	0	43324.4	19528.7	0	6495	15689.5	0	12555.5	11872.4	4858.25		0	0	0	0	0	0	0	74656.2	0	0	74634.7	309265	134766	110169	209544	993384	1.31098e+06	225130	67106.8	89489.3	0	31536.8	37737	43937.3	0	27800	0	74849.5	96316.2	0	39061	25133.3	27118.1	0	80026.1	72202.3	64378.4	101968	65572.9	23588.1	43583.6	101549	138715	104295	267006	277197	0	29117.7	52111.8	5101.09	25431.3	0	5953.72	11907.4	10203.8	0	10517.7	3049.76	0		161030	148771	0	171121	0	0	0	0	0	0	0	0	0	119204	93424.9	465308	122281	88923.9	0	0	0	0	0	117886	0	0	0	0	347258	0	0	0	0	0	0	0	46990.7	0	0	0	38764.5	68026.9	36081	215607	75366.8	91493.6	71858.5	48327.1	0	5283.14	46542.2	0	9015.14	0	4415.18	0		0	0	70046	96008.8	0	0	0	0	0	0	0	0	0	0	268780	131628	132530	117612	0	0	0	0	155446	99042.5	0	0	77667	0	0	0	0	0	0	0	28985.7	0	0	0	0	0	0	0	152579	124649	317010	0	0	0	0	18721.2	11722	10594.6	0	5427.66	0	0	1.31098e+06	465308	Sphingosine-1-phosphate phosphatase 1	SGPP1	0	0	0	0	0	0	0	0	0	0.032037	0.02794	0.226143	0.187843	0.081825	0.214693	0.679201	0.905283	0.108523	0.11892	0.0547712	0.0280213	0.0231481	0.0115741	0	0.0561487	0	0.0606488	0.0229359	0.0370415	0.0131497	0.0218411	0.04072	0.0215195	0	0.0214201	0.035071	0.0487219	0.035217	0.0677169	0.089086	0.0671837	0	0	0.0908696	0.181739	0.157832	0.0868585	0.0265432	0.0370889	0	0.0330473	0.0148963	0	0.0049543	0.0119678	0	0.00957714	0.00905608	0.00370581		0	0	0	0	0	0	0	0.0569468	0	0	0.0569304	0.235903	0.102797	0.0840354	0.159838	0.757741	1	0.171726	0.0511882	0.0682613	0	0.0240558	0.0287853	0.0335148	0	0.0212055	0	0.0570942	0.0734687	0	0.0297952	0.0191713	0.0206854	0	0.0610429	0.055075	0.049107	0.0777799	0.0500181	0.0179927	0.033245	0.0774604	0.10581	0.0795551	0.203669	0.211442	0	0.0222106	0.0397502	0.00389105	0.0193987	0	0.00454142	0.00908284	0.00778336	0	0.00802275	0.00232632	0		0.346073	0.319726	0	0.367758	0	0	0	0	0	0	0	0	0	0.256182	0.200781	1	0.262795	0.191108	0	0	0	0	0	0.25335	0	0	0	0	0.746298	0	0	0	0	0	0	0	0.100988	0	0	0	0.0833093	0.146198	0.0775423	0.463365	0.161972	0.19663	0.154432	0.10386	0	0.0113541	0.100025	0	0.0193746	0	0.00948873	0		0	0	0.150537	0.206334	0	0	0	0	0	0	0	0	0	0	0.577638	0.282883	0.284823	0.252763	0	0	0	0	0.334071	0.212854	0	0	0.166915	0	0	0	0	0	0	0	0.0622935	0	0	0	0	0	0	0	0.327911	0.267886	0.68129	0	0	0	0	0.040234	0.0251919	0.0227689	0	0.0116647	0	0	Endoplasmic reticulum membrane;Cell membrane;	FALSE
3658	NA	NA	NA	Q96HR9-2	sp|Q96HR9-2|REEP6_HUMAN Isoform 2 of Receptor expression-enhancing protein 6 OS=Homo sapiens OX=9606 GN=REEP6;sp|Q96HR9|REEP6_HUMAN Receptor expression-enhancing protein 6 OS=Homo sapiens OX=9606 GN=REEP6 PE=1 SV=2	20.733	Isoform 2 of Receptor expression-enhancing protein 6	REEP6	0	13629.3	0	0	0	0	0	19800.7	158992	299305	942766	1.84315e+06	1.12016e+06	1.56464e+06	2.12446e+06	7.53729e+06	4.59807e+06	766003	393299	1.36809e+07	163320	82704	134448	186192	174538	68908.5	422223	396971	91013.3	164210	0	153567	97262.6	0	139007	69503.4	0	0	0	0	28932.6	0	46513.3	23256.7	0	132867	43710	30272.3	20200	34588	0	34996.3	49242.6	20780	0	0	18417.7	4345.67	0		47404.6	41367.2	16347.1	0	0	0	0	0	93398.7	178506	1.35801e+06	1.20946e+06	748878	502835	2.2736e+06	7.78073e+06	9.75581e+06	882302	462399	960261	261673	196015	194441	192867	119485	349666	262431	287813	60014.4	207312	651841	59640.1	198212	0	150377	75188.4	0	0	1.12622e+06	0	0	0	99810.7	173091	334982	176721	67596.6	39138.7	0	0	13740.6	18091.9	9045.96	0	0	0	0	1376.18	0		0	0	0	0	0	114948	175360	0	0	147314	1.09375e+06	1.13573e+06	531055	919846	1.26782e+06	133566	0	0	0	230583	175982	0	0	0	0	0	0	223505	0	0	0	206851	0	0	0	0	0	0	0	0	227163	462509	0	65431	0	41248.2	85380.4	58020.7	0	0	19987	0	36458.3	0	0	0		0	0	0	0	0	169528	255700	0	0	86748.9	372026	350163	78004.6	98825.2	686394	432750	0	0	0	254204	157527	0	0	0	0	0	0	156591	0	0	56681.8	0	29970.2	0	72888.3	0	150674	190446	44671.5	0	0	552970	328551	0	61078.6	44788.5	0	107157	0	0	0	26254.5	15262.1	13071.7	0	0	1.36809e+07	1.26782e+06	Isoform 2 of Receptor expression-enhancing protein 6	REEP6	0	0.000996228	0	0	0	0	0	0.00144732	0.0116214	0.0218775	0.0689109	0.134724	0.0818773	0.114366	0.155286	0.550933	0.336093	0.0559905	0.028748	1	0.0119378	0.0060452	0.0098274	0.0136096	0.0127577	0.00503683	0.0308621	0.0290164	0.00665257	0.0120028	0	0.0112249	0.00710935	0	0.0101606	0.00508031	0	0	0	0	0.00211481	0	0.00339986	0.00169993	0	0.00971183	0.00319496	0.00221274	0.00147651	0.00252819	0	0.00255803	0.00359936	0.0015189	0	0	0.00134623	0.000317644	0		0.00346501	0.00302371	0.00119488	0	0	0	0	0	0.00682692	0.0130478	0.0992627	0.0884048	0.0547388	0.0367544	0.166187	0.568728	0.713095	0.0644913	0.0337988	0.0701897	0.0191268	0.0143276	0.0142126	0.0140975	0.00873368	0.0255586	0.0191822	0.0210375	0.00438671	0.0151534	0.047646	0.00435936	0.0144882	0	0.0109917	0.00549585	0	0	0.0823203	0	0	0	0.0072956	0.0126519	0.0244853	0.0129173	0.00494093	0.00286082	0	0	0.00100436	0.00132242	0.000661209	0	0	0	0	0.000100591	0		0	0	0	0	0	0.0906662	0.138317	0	0	0.116195	0.862703	0.895817	0.418874	0.725536	1	0.105351	0	0	0	0.181875	0.138807	0	0	0	0	0	0	0.176291	0	0	0	0.163155	0	0	0	0	0	0	0	0	0.179176	0.364808	0	0.0516092	0	0.0325349	0.0673444	0.0457643	0	0	0.0157649	0	0.0287568	0	0	0		0	0	0	0	0	0.133717	0.201686	0	0	0.0684239	0.293438	0.276194	0.0615268	0.0779492	0.541399	0.341335	0	0	0	0.200506	0.124251	0	0	0	0	0	0	0.123512	0	0	0.0447082	0	0.0236392	0	0.0574912	0	0.118845	0.150216	0.035235	0	0	0.436159	0.259147	0	0.0481762	0.0353273	0	0.0845213	0	0	0	0.0207084	0.0120381	0.0103104	0	0		FALSE
3659	NA	NA	NA	Q9H3U1-2	sp|Q9H3U1-2|UN45A_HUMAN Isoform 2 of Protein unc-45 homolog A OS=Homo sapiens OX=9606 GN=UNC45A;sp|Q9H3U1|UN45A_HUMAN Protein unc-45 homolog A OS=Homo sapiens OX=9606 GN=UNC45A PE=1 SV=1	101.67	Isoform 2 of Protein unc-45 homolog A	UNC45A	0	0	7299.33	4542	8489	173446	214386	324905	182844	328079	180652	108949	0	150661	141582	430523	637903	177791	49164.2	35429.8	31911.5	3395.67	1697.83	0	0	0	3294	41086.7	6630.33	26204.3	520557	11373.7	0	9755.81	11402	30740.2	50078.4	6157.33	3373.22	48865.3	0	0	0	1430.88	32841.1	0	11132.2	43430.9	85130.7	174498	21698.4	79749.9	46154.6	20490.6	6752.68	4826.73	2345.84	2519.45	6911.78		0	0	0	0	3569.45	183800	183269	301622	234789	182085	66079.1	141484	211935	95179.3	108570	351057	501494	88425.1	16053.5	40034.2	4647.06	3591.69	1795.85	0	44781.6	0	23313.4	72731.2	160292	32683.4	35753.5	0	5626.38	0	43687.9	21844	0	34590	17421.7	3609.62	1976.39	0	0	0	25656.3	0	31633.2	21393.3	0	16413.6	22460.9	190261	94031.1	0	0	0	0	1617.11	28198.6		0	58222	0	0	22496.1	14756	0	0	0	0	0	0	0	0	0	155916	333436	22579.6	32063.7	15390.2	13458.1	0	0	0	0	0	0	0	0	14408.2	0	110431	0	0	17888.7	0	0	0	0	0	0	0	0	0	0	106134	0	0	0	4947.12	55717.8	0	0	8164.29	0	0		29465.4	65621.6	15349	0	0	0	0	0	181111	0	166352	23812.5	52003.4	0	38905	72714.5	55354.7	80814.4	18872.5	0	0	0	0	0	0	16697.1	0	0	0	0	99894.9	0	0	0	0	0	0	0	0	0	0	35636.4	0	0	0	0	0	0	0	0	0	48352.1	33398.3	0	0	0	637903	333436	Isoform 2 of Protein unc-45 homolog A	UNC45A	0	0	0.0114427	0.0071202	0.0133077	0.2719	0.336079	0.509333	0.286633	0.514309	0.283197	0.170792	0	0.236181	0.221949	0.674903	1	0.278712	0.0770715	0.055541	0.0500256	0.00532317	0.00266158	0	0	0	0.00516379	0.0644089	0.0103939	0.0410789	0.816044	0.0178299	0	0.0152936	0.0178742	0.0481895	0.0785047	0.00965246	0.00528798	0.076603	0	0	0	0.0022431	0.0514829	0	0.0174512	0.0680838	0.133454	0.27355	0.0340152	0.125019	0.0723536	0.0321217	0.0105857	0.00756655	0.00367742	0.00394958	0.0108352		0	0	0	0	0.00559559	0.288131	0.287299	0.472833	0.368064	0.285443	0.103588	0.221795	0.332237	0.149206	0.170198	0.55033	0.786159	0.138618	0.0251661	0.0627591	0.0072849	0.00563047	0.00281523	0	0.0702012	0	0.036547	0.114016	0.251279	0.0512356	0.0560485	0	0.00882012	0	0.0684867	0.0342434	0	0.0542246	0.0273109	0.00565857	0.00309826	0	0	0	0.0402197	0	0.0495893	0.033537	0	0.0257306	0.0352105	0.29826	0.147407	0	0	0	0	0.00253503	0.0442051		0	0.174612	0	0	0.0674676	0.0442544	0	0	0	0	0	0	0	0	0	0.467603	1	0.0677179	0.0961614	0.0461565	0.0403618	0	0	0	0	0	0	0	0	0.0432113	0	0.33119	0	0	0.0536496	0	0	0	0	0	0	0	0	0	0	0.318305	0	0	0	0.0148368	0.167102	0	0	0.0244853	0	0		0.0883689	0.196804	0.0460329	0	0	0	0	0	0.543167	0	0.498903	0.0714155	0.155962	0	0.116679	0.218076	0.166013	0.242369	0.0566	0	0	0	0	0	0	0.0500758	0	0	0	0	0.299593	0	0	0	0	0	0	0	0	0	0	0.106876	0	0	0	0	0	0	0	0	0	0.145012	0.100164	0	0	0		FALSE
3660	NA	NA	NA	Q08380	sp|Q08380|LG3BP_HUMAN Galectin-3-binding protein OS=Homo sapiens OX=9606 GN=LGALS3BP PE=1 SV=1	65.33	Galectin-3-binding protein	LGALS3BP	7595.33	0	28129.1	58732.1	128070	74372.6	39111.8	15543.3	20189	0	0	8031	257300	498805	2.23222e+06	4.96745e+06	1.11263e+07	9.82626e+06	3.69417e+06	3.66622e+06	3.17662e+06	3.8897e+06	3.98912e+06	4.08854e+06	2.94571e+06	3.33377e+06	3.53553e+06	3.09911e+06	2.13301e+06	1.67154e+06	1.62691e+06	1.58067e+06	1.29545e+06	466702	862974	753788	644601	635778	902620	568579	915629	845732	1.0656e+06	1.58005e+06	2.74382e+06	3.38022e+06	5.16188e+06	5.64898e+06	3.83223e+06	2.36834e+06	2.80291e+06	1.94893e+06	1.75622e+06	670638	369809	238796	273051	134436	110302		17873.9	32001.4	29731.6	91510.4	119693	78395.6	99275.4	10849.7	0	39004.7	0	0	66539.1	561328	1.65676e+06	4.03434e+06	1.17521e+07	4.53391e+06	2.00392e+06	2.43884e+06	2.71946e+06	2.87744e+06	3.20057e+06	3.5237e+06	2.79774e+06	2.76478e+06	2.74571e+06	2.56057e+06	2.0939e+06	2.10471e+06	1.85685e+06	1.64555e+06	1.22188e+06	322431	581249	779132	977014	861142	982570	841210	826703	1.22349e+06	860458	2.02499e+06	3.67295e+06	3.18124e+06	4.13558e+06	5.42957e+06	2.76704e+06	2.8255e+06	2.06125e+06	1.76626e+06	1.22935e+06	951998	544414	405603	378469	296737	231699		0	0	65175.7	0	0	0	0	0	0	0	0	0	0	63987.4	147437	1.34098e+06	3.75786e+06	9.00451e+06	3.58453e+06	3.76613e+06	2.06401e+06	1.33386e+06	1.67946e+06	1.10766e+06	1.22158e+06	847993	1.0142e+06	1.55343e+06	1.20636e+06	1.54164e+06	1.34245e+06	1.0656e+06	1.10463e+06	1.21683e+06	632558	625045	484351	343993	264447	212432	410338	1.88577e+06	1.74132e+06	2.34217e+06	1.93945e+06	1.85639e+06	1.62332e+06	805094	466339	141291	103474	85249.4	5255.64	4360.84	10556.1	3682.74		0	0	12196.7	0	0	0	0	0	0	11676.8	48957.1	0	56523	87267.1	337761	1.02519e+06	1.20955e+06	8.1671e+06	3.26913e+06	2.90291e+06	2.52458e+06	1.94776e+06	1.1401e+06	628980	917549	1.74033e+06	1.27625e+06	2.19237e+06	634796	705048	1.65567e+06	1.21507e+06	1.88658e+06	905849	1.85733e+06	542356	366217	292790	1.12748e+06	406483	434087	790217	1.14487e+06	2.44385e+06	2.64684e+06	3.1553e+06	1.54217e+06	2.44485e+06	958751	550571	241543	62139.1	35433.3	38645.9	13974.3	0	1.17521e+07	9.00451e+06	Galectin-3-binding protein	LGALS3BP	0.000646296	0	0.00239353	0.00499759	0.0108976	0.00632845	0.00332807	0.0013226	0.00171791	0	0	0.000683367	0.0218939	0.0424439	0.189943	0.422687	0.946754	0.836128	0.314342	0.311963	0.270302	0.330979	0.339439	0.347899	0.250654	0.283674	0.300843	0.263707	0.1815	0.142233	0.138436	0.134501	0.110231	0.0397122	0.0734315	0.0641407	0.0548499	0.0540991	0.076805	0.0483811	0.0779119	0.0719643	0.0906732	0.134448	0.233475	0.287627	0.439231	0.480678	0.326089	0.201525	0.238503	0.165837	0.149438	0.0570654	0.0314675	0.0203195	0.0232342	0.0114393	0.00938573		0.00152091	0.00272304	0.00252989	0.00778673	0.0101848	0.00667078	0.00844746	0.000923218	0	0.00331896	0	0	0.00566189	0.0477641	0.140976	0.343287	1	0.385796	0.170516	0.207524	0.231402	0.244845	0.27234	0.299835	0.238063	0.235259	0.233636	0.217882	0.178172	0.179092	0.158002	0.140022	0.103971	0.027436	0.0494592	0.0662972	0.0831353	0.0732756	0.083608	0.0715795	0.0703451	0.104108	0.0732174	0.172308	0.312535	0.270696	0.351901	0.462009	0.235451	0.240425	0.175395	0.150293	0.104607	0.0810066	0.0463248	0.0345133	0.0322044	0.0252497	0.0197155		0	0	0.00723812	0	0	0	0	0	0	0	0	0	0	0.00710615	0.0163737	0.148923	0.417332	1	0.398082	0.41825	0.229219	0.148132	0.186513	0.123012	0.135663	0.0941743	0.112633	0.172517	0.133973	0.171208	0.149087	0.11834	0.122676	0.135136	0.070249	0.0694147	0.0537899	0.0382023	0.0293684	0.0235917	0.0455703	0.209425	0.193384	0.260111	0.215387	0.206162	0.180278	0.0894102	0.0517895	0.0156912	0.0114914	0.00946742	0.000583668	0.000484295	0.00117232	0.000408988		0	0	0.00135451	0	0	0	0	0	0	0.00129678	0.00543696	0	0.00627719	0.00969149	0.0375102	0.113853	0.134328	0.907001	0.363055	0.322384	0.280368	0.216309	0.126615	0.0698517	0.101899	0.193273	0.141734	0.243475	0.0704976	0.0782995	0.183871	0.13494	0.209515	0.1006	0.206267	0.0602316	0.0406705	0.032516	0.125213	0.0451422	0.0482078	0.087758	0.127144	0.271402	0.293947	0.350414	0.171267	0.271514	0.106475	0.061144	0.0268247	0.00690089	0.00393507	0.00429184	0.00155192	0	Secreted;Secreted, extracellular space, extracellular matrix;	FALSE
3661	NA	NA	NA	Q96N66	sp|Q96N66|MBOA7_HUMAN Lysophospholipid acyltransferase 7 OS=Homo sapiens OX=9606 GN=MBOAT7 PE=1 SV=2;sp|Q96N66-2|MBOA7_HUMAN Isoform 2 of Lysophospholipid acyltransferase 7 OS=Homo sapiens OX=9606 GN=MBOAT7;sp|Q96N66-3|MBOA7_HUMAN Isoform 3 of Lysophosphol	52.764	Lysophospholipid acyltransferase 7	MBOAT7	0	0	0	0	0	0	0	15027.7	0	0	0	0	8615.72	147250	105643	838642	1.94397e+06	1.68894e+06	569072	696405	553646	325720	210934	96148.1	254710	292276	370932	247689	188055	111438	61798.6	125628	57076.7	85839.3	71101.9	80293.9	89485.9	8076.96	94549.5	22093.7	0	6299.99	0	20932.8	41865.6	52472.3	0	182813	112218	49875.6	35506	8329.96	23341.9	16167.8	8547.44	0	8985.44	9188.98	0		0	0	0	0	0	24351.5	0	0	0	0	0	0	22938.7	0	45597.1	302059	2.35128e+06	1.10258e+06	553525	510324	581398	539863	501397	462932	221862	212680	203430	439064	289885	248069	61193.9	100847	132392	86129.8	91314.2	129423	167531	153848	125847	101489	91148.2	54388.7	30703.9	15352	25440.7	0	181141	172942	0	62049.3	11556.2	0	6246.2	0	0	7294.5	21245.4	6216.77	0		0	0	0	0	0	0	0	0	0	0	0	0	0	0	0	36924	513420	1.12689e+06	419013	262835	137870	960028	173650	241370	97680.4	113590	415330	298966	69037.5	0	132960	231328	0	51555.6	37530.4	0	36430.5	54244.7	0	66777.2	0	251395	0	0	0	0	0	0	26101.9	21911	0	0	30204.3	0	0	0		0	0	0	0	0	0	0	0	0	0	0	0	0	0	0	0	210537	110860	1.40236e+06	141556	526268	126154	1.48484e+06	145041	51868.8	0	101391	709402	762713	32163.1	58166.1	189945	61711.2	56345	68151.4	28266.1	0	0	0	0	0	0	0	0	0	0	0	0	0	0	0	0	0	0	0	0	2.35128e+06	1.48484e+06	Lysophospholipid acyltransferase 7	MBOAT7	0	0	0	0	0	0	0	0.00639127	0	0	0	0	0.00366426	0.0626254	0.0449301	0.356674	0.826772	0.718308	0.242026	0.296181	0.235466	0.138529	0.0897102	0.0408918	0.108328	0.124305	0.157758	0.105342	0.07998	0.0473947	0.026283	0.0534294	0.0242747	0.0365075	0.0302397	0.034149	0.0380584	0.00343513	0.0402119	0.00939643	0	0.00267939	0	0.00890272	0.0178054	0.0223165	0	0.0777504	0.0477263	0.0212121	0.0151007	0.00354273	0.00992732	0.00687617	0.00363523	0	0.00382151	0.00390807	0		0	0	0	0	0	0.0103567	0	0	0	0	0	0	0.00975582	0	0.0193924	0.128466	1	0.468927	0.235414	0.217041	0.247268	0.229604	0.213244	0.196885	0.0943578	0.0904528	0.086519	0.186734	0.123288	0.105504	0.0260258	0.0428901	0.0563062	0.036631	0.0388359	0.0550435	0.0712511	0.0654316	0.0535226	0.0431634	0.0387653	0.0231315	0.0130584	0.00652919	0.0108199	0	0.0770393	0.0735521	0	0.0263896	0.00491487	0	0.00265651	0	0	0.00310235	0.00903568	0.00264399	0		0	0	0	0	0	0	0	0	0	0	0	0	0	0	0	0.0248672	0.345774	0.75893	0.282193	0.177012	0.0928519	0.646551	0.116948	0.162556	0.065785	0.0764993	0.279713	0.201345	0.0464948	0	0.089545	0.155793	0	0.0347212	0.0252756	0	0.0245349	0.0365323	0	0.0449726	0	0.169307	0	0	0	0	0	0	0.0175789	0.0147564	0	0	0.0203418	0	0	0		0	0	0	0	0	0	0	0	0	0	0	0	0	0	0	0	0.141791	0.0746609	0.944448	0.095334	0.354427	0.0849609	1	0.0976811	0.0349322	0	0.0682839	0.477762	0.513666	0.0216609	0.0391732	0.127923	0.0415608	0.0379468	0.045898	0.0190364	0	0	0	0	0	0	0	0	0	0	0	0	0	0	0	0	0	0	0	0	Endoplasmic reticulum membrane;	FALSE
3662	NA	NA	NA	Q8NBM4	sp|Q8NBM4|UBAC2_HUMAN Ubiquitin-associated domain-containing protein 2 OS=Homo sapiens OX=9606 GN=UBAC2 PE=1 SV=1;sp|Q8NBM4-3|UBAC2_HUMAN Isoform 3 of Ubiquitin-associated domain-containing protein 2 OS=Homo sapiens OX=9606 GN=UBAC2;sp|Q8NBM4-2|UBAC2_HUMAN	38.963	Ubiquitin-associated domain-containing protein 2	UBAC2	3293.77	27868.1	59590	32835.2	0	0	0	130417	0	151038	615810	652628	541908	577636	2.34972e+06	3.83531e+06	2.99228e+06	2.11322e+06	2.49943e+06	1.3685e+06	1.08227e+06	951064	868840	786615	456571	552739	815824	877096	770083	512557	1.12192e+06	916602	1.14322e+06	585763	1.11348e+06	1.01032e+06	907157	1.04369e+06	917008	581494	384967	251344	162895	151340	221629	17793.6	144289	110147	190768	201907	271093	129442	200216	74489.5	42697.7	13099.6	5306.33	3183.07	29442.9		0	29576.5	49113	23858.2	0	5317.01	102323	0	0	65585.7	194569	292558	330739	863081	2.26768e+06	2.93517e+06	3.2661e+06	2.52034e+06	1.91363e+06	947705	1.04323e+06	708605	733925	759245	241980	279049	389516	1.05905e+06	733738	667109	984950	890311	947341	389701	735597	893548	1.0515e+06	999182	790014	593713	362758	212722	0	24646.1	29703.2	38749.9	0	138919	136503	108888	160720	76652.2	82902.1	89151.9	40140.8	25851.3	18749.6	2207.89	3565.86		0	0	0	0	0	0	0	0	97246.7	0	0	0	0	1.30923e+06	0	0	108810	1.03483e+06	1.7324e+06	918618	481863	336742	216704	438228	533355	1.16118e+06	661422	1.1075e+06	768562	709337	644719	611542	558119	828761	518502	709591	604561	629464	224356	233693	0	0	121339	51777.3	91158	64546.3	423514	181629	282059	66018.6	82000.5	0	17541.7	0	0	0		0	0	24165.2	0	54142.8	0	0	0	0	142818	158388	0	0	0	0	0	0	1.86084e+06	2.57154e+06	1.92862e+06	950477	375260	898327	1.12448e+06	494845	607593	302393	914206	539247	404210	946549	628227	328392	691317	684497	1.02026e+06	569877	566459	630058	203492	183209	230879	112289	160527	116635	122936	337861	520335	213103	182373	70727.1	12417.3	25595.9	0	0	0	3.83531e+06	2.57154e+06	Ubiquitin-associated domain-containing protein 2	UBAC2	0.000858801	0.00726618	0.0155372	0.00856127	0	0	0	0.0340043	0	0.039381	0.160563	0.170163	0.141295	0.15061	0.612654	1	0.780193	0.550991	0.651689	0.356817	0.282187	0.247976	0.226537	0.205098	0.119044	0.144119	0.212714	0.22869	0.200788	0.133641	0.292524	0.23899	0.298078	0.152729	0.290323	0.263425	0.236528	0.272127	0.239096	0.151616	0.100374	0.0655341	0.0424725	0.0394598	0.0577864	0.00463941	0.0376212	0.0287191	0.0497399	0.0526442	0.0706834	0.0337501	0.0522034	0.019422	0.0111328	0.00341554	0.00138355	0.000829937	0.0076768		0	0.00771162	0.0128055	0.00622067	0	0.00138633	0.0266792	0	0	0.0171005	0.050731	0.0762801	0.0862351	0.225035	0.591263	0.765302	0.851588	0.65714	0.498951	0.2471	0.272007	0.184758	0.19136	0.197962	0.0630926	0.0727578	0.10156	0.276132	0.191311	0.173939	0.256811	0.232135	0.247005	0.101609	0.191796	0.232979	0.274163	0.260522	0.205984	0.154802	0.0945837	0.0554642	0	0.00642611	0.00774466	0.0101035	0	0.0362212	0.0355912	0.028391	0.0419054	0.0199859	0.0216155	0.023245	0.0104661	0.00674034	0.00488869	0.000575674	0.000929746		0	0	0	0	0	0	0	0	0.0378164	0	0	0	0	0.50912	0	0	0.0423132	0.402414	0.673682	0.357224	0.187383	0.130949	0.0842699	0.170414	0.207406	0.451551	0.257208	0.430674	0.298872	0.275841	0.250713	0.237811	0.217036	0.322282	0.20163	0.275939	0.235097	0.244781	0.0872455	0.0908766	0	0	0.0471854	0.0201347	0.0354487	0.0251002	0.164692	0.0706302	0.109685	0.0256727	0.0318876	0	0.00682147	0	0	0		0	0	0.00939714	0	0.0210546	0	0	0	0	0.0555379	0.0615925	0	0	0	0	0	0	0.723627	1	0.749984	0.369613	0.145928	0.349334	0.437277	0.192431	0.236276	0.117592	0.355509	0.209698	0.157186	0.368086	0.2443	0.127702	0.268833	0.266181	0.39675	0.221609	0.220279	0.245011	0.0791323	0.0712447	0.0897823	0.0436659	0.0624244	0.0453559	0.0478063	0.131384	0.202343	0.0828697	0.0709197	0.0275037	0.00482873	0.00995353	0	0	0	Endoplasmic reticulum membrane;	FALSE
3663	NA	NA	NA	Q9P2C4	sp|Q9P2C4|TM181_HUMAN Transmembrane protein 181 OS=Homo sapiens OX=9606 GN=TMEM181 PE=1 SV=2	69.324	Transmembrane protein 181	TMEM181	0	0	0	0	0	0	0	0	0	0	0	0	0	49117.5	198214	604830	499857	436526	156598	115365	78130.4	0	53172.8	106346	88156.9	63392.5	219143	326160	249241	490364	520189	53565.5	20364.4	0	13335.7	6667.83	0	0	10997	0	19436.7	0	0	10855.4	21710.8	13183.7	0	12616.3	0	4336.33	0	0	0	0	4334.14	0	5282.2	0	0		0	0	0	0	0	10534.3	0	0	0	0	0	0	0	0	69402.7	649504	683647	243843	53394.8	166360	125402	118353	68582.4	18812	62479.4	54594.6	15521.2	343341	312135	238187	299389	169294	30010.5	56377.8	0	25116.7	50233.4	0	10389.1	5609.85	11313.2	0	9773.67	0	0	0	20860.8	0	0	0	0	0	0	0	0	0	0	0	0		0	0	0	0	0	0	0	0	0	0	0	0	0	0	0	115701	322494	472460	350753	97042.1	60479	0	0	0	0	0	353944	215681	87753.6	258645	52292.1	0	0	0	60949.6	27608.5	0	0	0	0	0	0	0	0	0	0	0	0	7254.34	0	0	0	0	0	0	0		0	0	0	0	0	0	0	0	0	0	0	0	0	0	0	0	118381	343979	671385	197358	0	40944.1	84057.8	0	95390.4	190555	293292	283238	77370.3	35541.1	106472	0	0	47777.9	0	43529.9	0	47144.4	0	0	0	0	0	0	0	0	0	0	0	0	0	0	0	0	0	0	683647	671385	Transmembrane protein 181	TMEM181	0	0	0	0	0	0	0	0	0	0	0	0	0	0.0718464	0.289937	0.884712	0.731163	0.638526	0.229063	0.168749	0.114285	0	0.0777783	0.155557	0.128951	0.0927271	0.320549	0.477088	0.364575	0.717277	0.760904	0.0783527	0.0297879	0	0.0195067	0.00975333	0	0	0.0160858	0	0.0284309	0	0	0.0158787	0.0317574	0.0192843	0	0.0184545	0	0.00634295	0	0	0	0	0.00633973	0	0.00772651	0	0		0	0	0	0	0	0.0154089	0	0	0	0	0	0	0	0	0.101518	0.950059	1	0.35668	0.078103	0.243342	0.183432	0.17312	0.100319	0.0275172	0.0913913	0.079858	0.0227035	0.502221	0.456574	0.348406	0.43793	0.247634	0.0438977	0.0824663	0	0.0367393	0.0734786	0	0.0151966	0.00820577	0.0165483	0	0.0142964	0	0	0	0.030514	0	0	0	0	0	0	0	0	0	0	0	0		0	0	0	0	0	0	0	0	0	0	0	0	0	0	0	0.172332	0.480342	0.70371	0.522432	0.14454	0.0900811	0	0	0	0	0	0.527185	0.321248	0.130705	0.385242	0.0778869	0	0	0	0.0907819	0.0411217	0	0	0	0	0	0	0	0	0	0	0	0	0.010805	0	0	0	0	0	0	0		0	0	0	0	0	0	0	0	0	0	0	0	0	0	0	0	0.176324	0.512342	1	0.293957	0	0.0609846	0.125201	0	0.14208	0.283824	0.436846	0.421871	0.11524	0.0529371	0.158586	0	0	0.0711633	0	0.064836	0	0.0702197	0	0	0	0	0	0	0	0	0	0	0	0	0	0	0	0	0	0	Membrane;	FALSE
3664	NA	NA	NA	Q9UKV5	sp|Q9UKV5|AMFR_HUMAN E3 ubiquitin-protein ligase AMFR OS=Homo sapiens OX=9606 GN=AMFR PE=1 SV=2	72.995	E3 ubiquitin-protein ligase AMFR	AMFR	2408.92	0	0	0	0	0	0	0	0	0	74281.6	50531.5	21855.8	31403.3	103938	438790	885156	1.08108e+06	477295	172692	156347	128631	146047	163464	151144	317360	492867	444305	266519	274872	367178	284814	323914	114692	392999	371582	350165	511223	392406	251413	114261	92824.8	59681.6	51077.1	34993.3	0	25309.6	19055.9	37357.4	82133.1	33847.4	20744	8435.92	16692.9	5122.1	2623.17	3382.87	0	0		0	0	0	0	0	0	0	0	0	0	0	0	17145.8	409347	110804	808951	1.36261e+06	679960	222816	182199	241769	278245	205168	132092	137575	284047	303054	159298	192978	257694	388030	468923	435181	221659	270582	309949	349317	545672	392181	343311	228565	140000	85935.4	8885.74	29290.9	0	24175.3	11855	24561.9	23715.1	42360.9	26265	16748.6	8830.88	12090.1	3418.83	4412.62	0	0		0	81869.6	0	0	74151.5	0	0	0	0	0	0	0	0	0	0	108360	590477	308909	332102	33943.5	42533.1	105766	68505.6	77474.1	132535	183053	156276	127633	135915	168469	67093.9	101568	220698	268367	188290	245551	72876.5	132764	75373.3	134237	107574	61884.2	0	33165.2	0	44793.4	70834.7	94824.3	32224.1	67900	14043.2	0	6462.98	5221.52	0	0		34234.9	0	0	0	0	0	0	0	0	0	0	0	0	0	0	45399.4	76541.3	121958	169553	86189	67351.6	58840.5	164163	105486	151251	117654	169804	130491	0	198336	94387.5	130132	83907.4	319007	346352	161572	157769	285352	314995	79122	57575.2	106146	36211.4	31884	0	96075.7	45610	71689	172913	61617.6	62251.9	20794.7	10031.3	0	0	0	1.36261e+06	590477	E3 ubiquitin-protein ligase AMFR	AMFR	0.00176787	0	0	0	0	0	0	0	0	0	0.0545142	0.0370843	0.0160396	0.0230464	0.0762785	0.322022	0.649603	0.793386	0.350279	0.126736	0.114741	0.0944	0.107182	0.119964	0.110922	0.232906	0.361707	0.326069	0.195594	0.201725	0.269467	0.209021	0.237715	0.0841711	0.288416	0.272698	0.256981	0.375179	0.287981	0.184508	0.0838546	0.0681227	0.0437994	0.0374847	0.025681	0	0.0185743	0.0139849	0.027416	0.0602762	0.0248401	0.0152237	0.00619099	0.0122507	0.00375903	0.0019251	0.00248264	0	0		0	0	0	0	0	0	0	0	0	0	0	0	0.012583	0.300414	0.0813171	0.593677	1	0.499012	0.163521	0.133713	0.17743	0.2042	0.15057	0.0969401	0.100964	0.208458	0.222407	0.116906	0.141623	0.189117	0.28477	0.344136	0.319372	0.162672	0.198576	0.227467	0.256358	0.40046	0.287816	0.251951	0.167741	0.102744	0.0630667	0.00652111	0.0214961	0	0.0177419	0.00870019	0.0180256	0.0174041	0.031088	0.0192755	0.0122916	0.00648085	0.00887274	0.00250903	0.00323836	0	0		0	0.13865	0	0	0.125579	0	0	0	0	0	0	0	0	0	0	0.183513	1	0.523152	0.56243	0.0574848	0.0720317	0.179119	0.116017	0.131206	0.224454	0.310008	0.26466	0.216152	0.230178	0.28531	0.113627	0.172009	0.373761	0.454493	0.318878	0.415852	0.12342	0.224842	0.127648	0.227336	0.182182	0.104804	0	0.0561668	0	0.0758596	0.119962	0.160589	0.0545729	0.114992	0.0237828	0	0.0109454	0.00884288	0	0		0.0579783	0	0	0	0	0	0	0	0	0	0	0	0	0	0	0.076886	0.129626	0.206542	0.287146	0.145965	0.114063	0.099649	0.278017	0.178645	0.25615	0.199253	0.287571	0.220993	0	0.335891	0.159849	0.220384	0.142101	0.540253	0.586563	0.273629	0.26719	0.483257	0.533459	0.133997	0.0975062	0.179763	0.0613256	0.053997	0	0.162708	0.0772427	0.121409	0.292836	0.104352	0.105427	0.0352167	0.0169884	0	0	0	Endoplasmic reticulum membrane;	FALSE
3665	NA	NA	NA	Q9Y6K0	sp|Q9Y6K0|CEPT1_HUMAN Choline/ethanolaminephosphotransferase 1 OS=Homo sapiens OX=9606 GN=CEPT1 PE=1 SV=1	46.553	Choline/ethanolaminephosphotransferase 1	CEPT1	0	0	218934	0	0	88242.6	23402.2	66169.1	135520	403412	151903	112996	0	284731	909467	4.44454e+06	3.43288e+06	1.5576e+06	1.15257e+06	658629	1.1388e+06	610791	656986	703181	418771	533488	505541	1.0223e+06	2.78277e+06	1.20104e+06	556170	473933	624787	283516	574589	383132	191675	688727	592315	360495	469823	532631	546117	594721	477775	608714	581124	361596	426802	312116	315401	338157	651270	314137	346339	211413	310137	225349	53857		0	10562.5	0	0	0	0	28119.3	31142.4	144795	172376	358129	279228	356294	313907	1.5466e+06	5.90318e+06	3.69588e+06	1.32694e+06	602697	408839	872438	620442	758027	895613	716266	531256	578543	740423	2.06479e+06	980883	459852	382014	336208	72103.9	83456.1	74677.9	65899.6	191222	201321	51400.1	192826	329783	119981	243399	416686	428008	447702	151823	154716	191870	107304	150486	164952	198565	164468	87983.3	246851	127378	56380.7		0	0	0	0	0	0	0	0	0	0	0	238399	185426	120366	138664	675833	420576	1.23868e+06	3.17445e+06	2.93254e+06	1.87161e+06	2.30853e+06	1.12346e+06	1.55498e+06	1.51324e+06	724207	742350	2.76371e+06	1.15693e+06	995872	565173	1.32944e+06	573300	811633	622214	589528	722701	480006	629996	549182	600789	852903	569666	245101	184076	382685	449832	476012	331275	958800	1.19547e+06	1.39966e+06	818859	391450	223914	72203.8		0	0	0	343277	0	0	0	0	204320	396897	0	304022	367580	123563	314853	297687	336332	713330	678087	1.75111e+06	898912	1.38832e+06	2.47786e+06	1.14111e+06	1.0684e+06	1.29572e+06	1.03321e+06	2.93885e+06	1.20362e+06	421183	871668	653450	237883	647098	391298	225355	374006	439762	258400	317369	147348	209660	347313	0	89908	76485.3	84601.1	89682.3	122468	210161	199522	81761.3	57119.7	29837.3	13057.5	0	5.90318e+06	3.17445e+06	Choline/ethanolaminephosphotransferase 1	CEPT1	0	0	0.0370876	0	0	0.0149483	0.00396434	0.0112091	0.0229571	0.0683381	0.0257324	0.0191416	0	0.0482335	0.154064	0.752907	0.581531	0.263859	0.195245	0.111572	0.192912	0.103468	0.111294	0.119119	0.07094	0.0903731	0.0856388	0.173178	0.471401	0.203456	0.0942153	0.0802844	0.105839	0.0480277	0.0973355	0.0649027	0.0324698	0.116671	0.100338	0.061068	0.0795881	0.0902279	0.0925124	0.100746	0.0809353	0.103116	0.0984426	0.0612544	0.0723004	0.0528726	0.053429	0.0572839	0.110325	0.0532149	0.0586699	0.0358134	0.0525373	0.0381743	0.00912339		0	0.00178929	0	0	0	0	0.00476343	0.00527553	0.0245284	0.0292005	0.0606671	0.0473013	0.0603563	0.053176	0.261994	1	0.626083	0.224784	0.102097	0.0692575	0.147791	0.105103	0.12841	0.151717	0.121336	0.0899949	0.0980054	0.125428	0.349776	0.166162	0.077899	0.0647134	0.0569538	0.0122144	0.0141375	0.0126505	0.0111634	0.0323931	0.0341039	0.0087072	0.0326647	0.0558654	0.0203247	0.0412319	0.0705868	0.0725047	0.0758408	0.0257189	0.026209	0.0325028	0.0181773	0.0254924	0.0279429	0.033637	0.027861	0.0149044	0.0418167	0.0215779	0.0095509		0	0	0	0	0	0	0	0	0	0	0	0.0750993	0.058412	0.037917	0.0436814	0.212898	0.132488	0.390204	1	0.923795	0.589585	0.727224	0.353906	0.489843	0.476695	0.228136	0.233852	0.870611	0.36445	0.313715	0.178038	0.418794	0.180598	0.255677	0.196007	0.18571	0.227662	0.151209	0.198458	0.173001	0.189258	0.268677	0.179453	0.0772106	0.0579866	0.120552	0.141704	0.149951	0.104357	0.302037	0.376592	0.440913	0.257953	0.123313	0.0705362	0.0227453		0	0	0	0.108137	0	0	0	0	0.0643638	0.125029	0	0.0957716	0.115793	0.0389242	0.0991836	0.0937761	0.10595	0.22471	0.213608	0.551625	0.283171	0.437341	0.780563	0.359466	0.336562	0.408171	0.325478	0.925782	0.379159	0.132679	0.274589	0.205847	0.0749366	0.203846	0.123265	0.0709902	0.117818	0.138532	0.0813998	0.099976	0.0464168	0.066046	0.109409	0	0.0283224	0.024094	0.0266506	0.0282513	0.0385793	0.066204	0.0628526	0.025756	0.0179936	0.00939919	0.0041133	0	Endoplasmic reticulum membrane;Nucleus membrane;	FALSE
3666	NA	NA	NA	Q13608	sp|Q13608|PEX6_HUMAN Peroxisome assembly factor 2 OS=Homo sapiens OX=9606 GN=PEX6 PE=1 SV=2;sp|Q13608-2|PEX6_HUMAN Isoform 2 of Peroxisome assembly factor 2 OS=Homo sapiens OX=9606 GN=PEX6;sp|Q13608-3|PEX6_HUMAN Isoform 3 of Peroxisome assembly factor 2 OS	104.06	Peroxisome assembly factor 2	PEX6	0	0	0	2925.72	0	0	0	0	88727.7	0	0	131337	0	0	0	0	495288	0	0	0	53904.5	0	0	0	0	0	0	0	56972.8	0	0	0	1536.53	0	0	6927.52	13855	71509.9	68918.2	27454.7	48067.3	2885.6	16463	62864.1	59876	16148.2	12336	16205.3	15822.7	7308.99	5730.55	15684.6	21811.9	1206.42	0	0	1527.39	0	0		0	3293.81	0	0	0	0	0	0	26874.8	0	84985.6	97979	261253	109188	0	295303	462721	623861	0	0	0	0	0	0	0	0	0	0	0	0	0	0	9336.43	0	0	5738.41	11476.8	73102	85860.3	52333.4	40194.6	22884.1	68434.5	0	8486.48	23488.2	22502.5	20267.2	5414.03	6660.41	18365.4	5738.93	4816.19	3893.45	0	0	0	1867.31	3734.61		0	0	0	0	0	0	0	0	0	0	0	0	0	0	0	0	0	0	105324	0	0	0	0	0	0	0	0	15844.4	8257.34	70121.9	58749	0	40042.8	0	8132.04	0	0	0	0	10975.1	0	0	0	15716.8	0	0	0	0	0	0	0	0	0	0	0	0		0	0	0	36116.1	0	0	0	0	0	0	0	0	0	0	0	0	0	0	0	0	0	0	0	0	0	0	0	9951.89	73847.7	0	0	0	0	0	9240.68	13218.8	0	0	0	0	0	0	19246.9	0	0	0	8161.75	8562.07	0	0	0	0	0	0	0	0	623861	105324	Peroxisome assembly factor 2	PEX6	0	0	0	0.00468971	0	0	0	0	0.142224	0	0	0.210522	0	0	0	0	0.793909	0	0	0	0.0864046	0	0	0	0	0	0	0	0.0913229	0	0	0	0.00246293	0	0	0.0111043	0.0222086	0.114625	0.110471	0.0440078	0.0770481	0.00462539	0.0263889	0.100766	0.0959766	0.0258842	0.0197737	0.0259758	0.0253625	0.0117157	0.00918562	0.0251413	0.0349628	0.0019338	0	0	0.00244828	0	0		0	0.00527972	0	0	0	0	0	0	0.0430782	0	0.136225	0.157053	0.418768	0.17502	0	0.473348	0.741706	1	0	0	0	0	0	0	0	0	0	0	0	0	0	0	0.0149656	0	0	0.00919822	0.0183964	0.117177	0.137627	0.0838863	0.0644288	0.0366815	0.109695	0	0.0136032	0.0376497	0.0360697	0.0324867	0.00867827	0.0106761	0.0294383	0.00919905	0.00771997	0.00624089	0	0	0	0.00299315	0.00598629		0	0	0	0	0	0	0	0	0	0	0	0	0	0	0	0	0	0	1	0	0	0	0	0	0	0	0	0.150435	0.0783994	0.665773	0.557793	0	0.380186	0	0.0772098	0	0	0	0	0.104204	0	0	0	0.149223	0	0	0	0	0	0	0	0	0	0	0	0		0	0	0	0.342905	0	0	0	0	0	0	0	0	0	0	0	0	0	0	0	0	0	0	0	0	0	0	0	0.0944883	0.701148	0	0	0	0	0	0.0877358	0.125506	0	0	0	0	0	0	0.18274	0	0	0	0.0774919	0.0812927	0	0	0	0	0	0	0	0	Cytoplasm;Peroxisome membrane;Cell projection, cilium, photoreceptor outer segment;	FALSE
3667	NA	NA	NA	Q9UH65	sp|Q9UH65|SWP70_HUMAN Switch-associated protein 70 OS=Homo sapiens OX=9606 GN=SWAP70 PE=1 SV=1	68.997	Switch-associated protein 70	SWAP70	0	0	0	0	0	49197.6	18729.3	0	37813.9	94172.5	97577.7	47381.7	10079.1	0	0	19620.5	0	0	0	0	0	0	0	0	0	0	7186	0	0	0	14652.7	0	0	0	0	0	0	0	0	0	0	70889.3	62891	61807	0	0	0	8068.16	0	0	0	0	0	0	0	0	0	0	0		0	0	0	0	0	55875.3	0	0	32668.7	107641	155960	116060	164867	130243	0	0	503453	326022	0	0	0	0	0	0	0	0	0	0	0	0	0	0	0	0	0	0	0	0	0	0	0	0	0	0	0	0	0	0	0	0	0	0	0	0	0	0	0	0	2235.22		0	0	0	0	0	0	0	27217.3	0	0	0	0	0	0	0	80891.6	0	0	0	0	0	0	0	0	0	0	0	0	0	0	0	0	0	0	0	0	0	0	0	0	0	0	0	0	0	0	0	0	0	0	0	0	0	0	0	0		0	0	0	0	0	0	0	0	0	0	0	0	0	0	0	0	0	0	0	0	0	0	0	0	0	0	0	0	0	0	0	0	0	0	0	0	0	0	0	0	0	0	0	0	0	0	0	0	8532.82	0	0	0	0	0	0	0	503453	80891.6	Switch-associated protein 70	SWAP70	0	0	0	0	0	0.0977203	0.0372017	0	0.0751091	0.187053	0.193817	0.0941134	0.0200199	0	0	0.0389718	0	0	0	0	0	0	0	0	0	0	0.0142734	0	0	0	0.0291043	0	0	0	0	0	0	0	0	0	0	0.140806	0.124919	0.122766	0	0	0	0.0160256	0	0	0	0	0	0	0	0	0	0	0		0	0	0	0	0	0.110984	0	0	0.0648892	0.213806	0.309781	0.230527	0.327472	0.258699	0	0	1	0.647571	0	0	0	0	0	0	0	0	0	0	0	0	0	0	0	0	0	0	0	0	0	0	0	0	0	0	0	0	0	0	0	0	0	0	0	0	0	0	0	0	0.00443978		0	0	0	0	0	0	0	0.336466	0	0	0	0	0	0	0	1	0	0	0	0	0	0	0	0	0	0	0	0	0	0	0	0	0	0	0	0	0	0	0	0	0	0	0	0	0	0	0	0	0	0	0	0	0	0	0	0		0	0	0	0	0	0	0	0	0	0	0	0	0	0	0	0	0	0	0	0	0	0	0	0	0	0	0	0	0	0	0	0	0	0	0	0	0	0	0	0	0	0	0	0	0	0	0	0	0.105485	0	0	0	0	0	0	0	Cytoplasm;Cell membrane;Nucleus;Cell projection, lamellipodium;Cytoplasm, cytoskeleton;	FALSE
3668	NA	NA	NA	Q5T1M5	sp|Q5T1M5|FKB15_HUMAN FK506-binding protein 15 OS=Homo sapiens OX=9606 GN=FKBP15 PE=1 SV=2;sp|Q5T1M5-2|FKB15_HUMAN Isoform 2 of FK506-binding protein 15 OS=Homo sapiens OX=9606 GN=FKBP15	133.63	FK506-binding protein 15	FKBP15	2417.42	0	0	0	0	0	0	0	0	35007	0	63693.2	0	33914.2	67197.1	12033.7	0	13149.9	0	0	0	0	0	0	0	0	23763.2	0	0	0	0	0	0	0	0	0	0	0	0	0	0	0	0	0	11415.8	5948	8659.54	0	0	0	0	0	0	0	0	0	0	1921.93	0		0	0	0	0	0	0	0	0	0	0	0	0	48628.1	39782.8	22231.2	0	355907	0	12512.6	0	0	0	0	0	0	0	20946.7	0	0	0	0	0	0	0	0	0	0	0	0	0	0	0	0	0	9121.3	66648	0	0	0	0	0	0	0	0	0	0	0	0	0		0	0	0	0	0	0	0	3806.64	3768.59	69053.1	0	0	0	0	80578.2	0	0	0	0	0	0	0	30412.2	0	0	0	19216.1	0	0	0	0	0	0	0	0	12512.8	0	0	0	0	0	59978.2	130939	25086.3	0	0	16578.5	4355.27	0	0	11761.6	0	0	0	0	0		0	0	0	0	0	0	0	0	0	99694.4	84442.3	0	0	0	62862.9	36496.4	0	0	0	0	0	0	17893.8	0	0	0	0	0	0	0	0	0	0	0	0	760.549	0	0	0	0	0	18682.8	92665.9	29097.7	9097.77	0	0	0	7308.72	0	0	0	0	0	0	0	355907	130939	FK506-binding protein 15	FKBP15	0.00679228	0	0	0	0	0	0	0	0	0.0983599	0	0.17896	0	0.0952896	0.188805	0.0338113	0	0.0369477	0	0	0	0	0	0	0	0	0.0667679	0	0	0	0	0	0	0	0	0	0	0	0	0	0	0	0	0	0.0320753	0.0167122	0.0243309	0	0	0	0	0	0	0	0	0	0	0.0054001	0		0	0	0	0	0	0	0	0	0	0	0	0	0.136632	0.111779	0.0624635	0	1	0	0.0351571	0	0	0	0	0	0	0	0.0588545	0	0	0	0	0	0	0	0	0	0	0	0	0	0	0	0	0	0.0256283	0.187263	0	0	0	0	0	0	0	0	0	0	0	0	0		0	0	0	0	0	0	0	0.0290719	0.0287812	0.527369	0	0	0	0	0.615387	0	0	0	0	0	0	0	0.232262	0	0	0	0.146756	0	0	0	0	0	0	0	0	0.0955625	0	0	0	0	0	0.458062	1	0.191587	0	0	0.126612	0.0332619	0	0	0.089825	0	0	0	0	0		0	0	0	0	0	0	0	0	0	0.761381	0.644898	0	0	0	0.480093	0.278728	0	0	0	0	0	0	0.136658	0	0	0	0	0	0	0	0	0	0	0	0	0.00580842	0	0	0	0	0	0.142683	0.707703	0.222223	0.069481	0	0	0	0.0558178	0	0	0	0	0	0	0	Cytoplasm;Cell projection, axon;Early endosome;	FALSE
3669	NA	NA	NA	Q5VU43	sp|Q5VU43|MYOME_HUMAN Myomegalin OS=Homo sapiens OX=9606 GN=PDE4DIP PE=1 SV=3;sp|Q5VU43-4|MYOME_HUMAN Isoform 4 of Myomegalin OS=Homo sapiens OX=9606 GN=PDE4DIP;sp|Q5VU43-3|MYOME_HUMAN Isoform 3 of Myomegalin OS=Homo sapiens OX=9606 GN=PDE4DIP;sp|Q5VU43-6|	265.1	Myomegalin	PDE4DIP	0	1187.58	0	0	0	0	0	7661.98	18483.2	14748.7	15992.9	12327.3	0	15243.2	92386.7	57547.4	28876.6	5389.65	6716.53	25387.7	25773.3	14089.9	7044.95	0	0	0	0	0	8286.25	25772.8	6160.97	20201.1	0	12085	0	1617.87	3235.73	0	16199.9	32434	19287.4	10051.9	8440.58	5427.07	0	0	0	0	891.5	0	0	0	416.833	0	0	0	0	0	0		0	6818.96	0	0	0	0	7708.51	0	0	0	0	13881.1	0	0	0	0	617740	0	0	0	0	0	0	0	6712.16	0	0	0	21648.4	0	0	0	0	0	0	0	0	0	7329.76	27995.9	17083.9	5674.32	0	0	0	0	0	0	0	0	0	0	0	0	0	0	0	0	0		0	0	0	0	0	0	0	0	0	0	0	0	0	0	121470	0	0	0	0	0	0	0	0	0	0	0	0	0	0	10939.1	0	0	25455.3	0	2725.08	26529.9	48336.9	34391.1	30111.9	15595.6	11781.2	0	6777.48	5239.77	0	3570.54	0	0	0	0	0	0	0	0	0	0		0	0	0	0	0	36071	0	0	52295	0	0	0	160761	0	0	0	54114.4	52633.5	30176.6	0	0	8805.26	0	6960.97	0	0	0	0	0	0	0	0	0	0	0	18885	33902.3	49059.9	24339.8	0	12992.3	0	0	0	0	0	0	11116.1	2756.99	0	0	0	0	0	0	0	617740	160761	Myomegalin	PDE4DIP	0	0.00192246	0	0	0	0	0	0.0124032	0.0299206	0.0238752	0.0258894	0.0199555	0	0.0246758	0.149556	0.0931579	0.0467456	0.00872478	0.0108727	0.0410977	0.0417219	0.0228088	0.0114044	0	0	0	0	0	0.0134138	0.0417211	0.0099734	0.0327017	0	0.0195632	0	0.00261901	0.00523802	0	0.0262245	0.0525043	0.0312226	0.0162721	0.0136637	0.00878536	0	0	0	0	0.00144316	0	0	0	0.000674772	0	0	0	0	0	0		0	0.0110386	0	0	0	0	0.0124786	0	0	0	0	0.0224707	0	0	0	0	1	0	0	0	0	0	0	0	0.0108657	0	0	0	0.0350445	0	0	0	0	0	0	0	0	0	0.0118654	0.0453198	0.0276555	0.00918561	0	0	0	0	0	0	0	0	0	0	0	0	0	0	0	0	0		0	0	0	0	0	0	0	0	0	0	0	0	0	0	0.755595	0	0	0	0	0	0	0	0	0	0	0	0	0	0	0.0680458	0	0	0.158343	0	0.0169511	0.165026	0.300675	0.213927	0.187308	0.0970112	0.073284	0	0.0421587	0.0325935	0	0.0222102	0	0	0	0	0	0	0	0	0	0		0	0	0	0	0	0.224376	0	0	0.325296	0	0	0	1	0	0	0	0.336614	0.327402	0.187711	0	0	0.0547723	0	0.0433001	0	0	0	0	0	0	0	0	0	0	0	0.117472	0.210886	0.305173	0.151404	0	0.0808172	0	0	0	0	0	0	0.0691464	0.0171496	0	0	0	0	0	0	0	Cytoplasm, cytoskeleton, microtubule organizing center, centrosome;Cytoplasm, cytoskeleton;Golgi apparatus;	FALSE
3670	NA	NA	NA	Q9BYQ4	sp|Q9BYQ4|KRA92_HUMAN Keratin-associated protein 9-2 OS=Homo sapiens OX=9606 GN=KRTAP9-2 PE=1 SV=2	18.287	Keratin-associated protein 9-2	KRTAP9-2	0	0	0	0	0	0	0	0	0	0	0	0	0	0	0	0	0	0	0	0	0	0	0	0	0	0	0	0	0	0	0	0	0	0	0	0	0	0	0	0	0	0	0	0	0	0	0	0	0	0	0	0	0	0	0	0	0	0	0		0	0	0	0	0	0	0	0	0	0	0	0	0	0	0	0	7683.39	0	0	0	0	0	0	0	0	0	0	0	0	0	0	0	0	0	0	0	0	0	0	0	0	0	0	0	0	0	0	0	0	0	0	0	0	0	0	0	0	2845.24	0		0	0	0	0	0	0	0	0	0	0	0	0	0	0	0	0	0	0	0	0	0	0	0	0	0	0	0	0	0	0	0	0	0	0	0	0	0	0	0	0	0	0	0	0	0	0	0	0	0	0	0	0	0	0	0	0		0	0	0	0	0	0	0	0	0	0	0	0	0	0	0	0	0	0	0	0	0	0	0	0	0	0	0	0	0	0	0	0	0	0	0	0	0	0	0	0	0	0	0	0	0	0	0	0	0	0	0	0	0	0	0	0	7683.39	0	Keratin-associated protein 9-2	KRTAP9-2	0	0	0	0	0	0	0	0	0	0	0	0	0	0	0	0	0	0	0	0	0	0	0	0	0	0	0	0	0	0	0	0	0	0	0	0	0	0	0	0	0	0	0	0	0	0	0	0	0	0	0	0	0	0	0	0	0	0	0		0	0	0	0	0	0	0	0	0	0	0	0	0	0	0	0	1	0	0	0	0	0	0	0	0	0	0	0	0	0	0	0	0	0	0	0	0	0	0	0	0	0	0	0	0	0	0	0	0	0	0	0	0	0	0	0	0	0.370311	0		0	0	0	0	0	0	0	0	0	0	0	0	0	0	0	0	0	0	0	0	0	0	0	0	0	0	0	0	0	0	0	0	0	0	0	0	0	0	0	0	0	0	0	0	0	0	0	0	0	0	0	0	0	0	0	0		0	0	0	0	0	0	0	0	0	0	0	0	0	0	0	0	0	0	0	0	0	0	0	0	0	0	0	0	0	0	0	0	0	0	0	0	0	0	0	0	0	0	0	0	0	0	0	0	0	0	0	0	0	0	0	0		FALSE
3671	NA	NA	NA	Q9Y450-4	sp|Q9Y450-4|HBS1L_HUMAN Isoform 3 of HBS1-like protein OS=Homo sapiens OX=9606 GN=HBS1L;sp|Q9Y450|HBS1L_HUMAN HBS1-like protein OS=Homo sapiens OX=9606 GN=HBS1L PE=1 SV=1	70.624	Isoform 3 of HBS1-like protein	HBS1L	0	0	0	0	0	0	0	0	0	0	0	0	0	0	0	0	0	0	0	0	0	0	0	0	0	0	0	0	0	0	0	0	0	0	0	0	0	0	0	0	0	0	0	0	0	0	0	0	0	0	0	0	0	0	0	0	0	0	0		0	0	0	0	0	0	0	0	0	0	0	0	0	0	0	0	115201	24839.1	0	66113.8	34747	41700.9	20850.5	0	0	0	0	0	0	0	0	0	0	0	0	0	0	7854.31	0	0	0	0	0	0	0	0	0	0	4174.17	0	0	0	0	0	0	0	0	0	0		0	0	0	0	0	0	0	0	0	0	0	0	0	0	0	0	0	0	0	0	0	0	0	0	0	0	0	0	0	0	0	0	0	0	0	0	0	0	0	0	0	0	0	0	0	0	0	0	0	0	0	0	0	0	0	0		0	0	0	0	0	0	0	0	0	0	0	0	0	61326	0	0	0	0	0	0	0	0	0	0	0	0	0	0	0	0	0	0	0	0	0	0	0	0	0	0	0	0	0	0	0	0	0	0	0	0	0	0	0	0	0	0	115201	61326	Isoform 3 of HBS1-like protein	HBS1L	0	0	0	0	0	0	0	0	0	0	0	0	0	0	0	0	0	0	0	0	0	0	0	0	0	0	0	0	0	0	0	0	0	0	0	0	0	0	0	0	0	0	0	0	0	0	0	0	0	0	0	0	0	0	0	0	0	0	0		0	0	0	0	0	0	0	0	0	0	0	0	0	0	0	0	1	0.215616	0	0.573902	0.301622	0.361985	0.180993	0	0	0	0	0	0	0	0	0	0	0	0	0	0	0.0681794	0	0	0	0	0	0	0	0	0	0	0.0362339	0	0	0	0	0	0	0	0	0	0		0	0	0	0	0	0	0	0	0	0	0	0	0	0	0	0	0	0	0	0	0	0	0	0	0	0	0	0	0	0	0	0	0	0	0	0	0	0	0	0	0	0	0	0	0	0	0	0	0	0	0	0	0	0	0	0		0	0	0	0	0	0	0	0	0	0	0	0	0	1	0	0	0	0	0	0	0	0	0	0	0	0	0	0	0	0	0	0	0	0	0	0	0	0	0	0	0	0	0	0	0	0	0	0	0	0	0	0	0	0	0	0		FALSE
3672	NA	NA	NA	Q8WWX9	sp|Q8WWX9|SELM_HUMAN Selenoprotein M OS=Homo sapiens OX=9606 GN=SELENOM PE=1 SV=3	16.231	Selenoprotein M	SELENOM	0	0	56030.6	28976.7	0	0	0	0	0	826100	49933.3	23975.3	27106.9	0	0	0	0	87527.2	0	0	0	0	0	0	0	0	0	0	0	0	0	0	0	0	0	0	0	0	0	0	0	0	0	0	0	0	0	0	0	0	0	0	0	0	0	0	0	0	21618.7		0	0	42545.6	30827.1	0	0	0	0	0	0	0	31771.1	0	0	0	768641	0	0	0	0	0	0	0	0	0	0	0	0	0	0	0	0	0	0	0	0	0	0	0	0	0	0	0	0	0	0	0	0	0	0	0	0	0	0	0	0	0	0	0		55200.6	108696	0	0	0	0	0	0	0	0	0	0	0	0	0	0	0	0	0	0	0	0	0	0	0	0	0	0	0	0	0	0	0	0	0	0	0	0	0	0	0	0	0	0	0	0	0	0	0	0	0	0	0	0	0	0		98808.5	0	109038	0	0	0	0	0	0	0	0	0	0	0	0	0	0	0	0	0	0	0	0	0	0	0	0	0	0	0	0	0	0	0	0	0	0	0	0	0	0	0	0	0	0	0	0	0	0	0	0	0	0	0	0	0	826100	109038	Selenoprotein M	SELENOM	0	0	0.0678254	0.0350765	0	0	0	0	0	1	0.0604447	0.0290222	0.0328131	0	0	0	0	0.105952	0	0	0	0	0	0	0	0	0	0	0	0	0	0	0	0	0	0	0	0	0	0	0	0	0	0	0	0	0	0	0	0	0	0	0	0	0	0	0	0	0.0261696		0	0	0.0515017	0.0373164	0	0	0	0	0	0	0	0.0384591	0	0	0	0.930445	0	0	0	0	0	0	0	0	0	0	0	0	0	0	0	0	0	0	0	0	0	0	0	0	0	0	0	0	0	0	0	0	0	0	0	0	0	0	0	0	0	0	0		0.506251	0.996862	0	0	0	0	0	0	0	0	0	0	0	0	0	0	0	0	0	0	0	0	0	0	0	0	0	0	0	0	0	0	0	0	0	0	0	0	0	0	0	0	0	0	0	0	0	0	0	0	0	0	0	0	0	0		0.906185	0	1	0	0	0	0	0	0	0	0	0	0	0	0	0	0	0	0	0	0	0	0	0	0	0	0	0	0	0	0	0	0	0	0	0	0	0	0	0	0	0	0	0	0	0	0	0	0	0	0	0	0	0	0	0	Cytoplasm, perinuclear region;Endoplasmic reticulum;Golgi apparatus;	FALSE
3674	NA	NA	NA	Q9ULV3-5	sp|Q9ULV3-5|CIZ1_HUMAN Isoform 5 of Cip1-interacting zinc finger protein OS=Homo sapiens OX=9606 GN=CIZ1;sp|Q9ULV3-2|CIZ1_HUMAN Isoform 2 of Cip1-interacting zinc finger protein OS=Homo sapiens OX=9606 GN=CIZ1;sp|Q9ULV3|CIZ1_HUMAN Cip1-interacting zinc fin	88.519	Isoform 5 of Cip1-interacting zinc finger protein	CIZ1	0	0	0	0	0	0	0	0	0	0	0	0	0	0	0	0	0	0	0	0	0	0	0	0	0	0	0	0	0	0	0	0	0	0	0	0	0	0	0	0	0	0	0	0	0	0	0	0	0	0	0	0	0	0	0	0	0	0	0		0	0	0	0	0	0	0	0	0	0	0	0	0	0	0	146433	0	0	0	0	0	0	0	0	0	0	0	0	0	0	0	0	0	0	0	0	0	0	0	0	0	0	0	0	0	0	0	0	0	0	0	0	0	0	0	0	0	0	0		0	0	0	0	0	0	0	0	0	0	0	0	0	0	0	0	0	0	0	0	0	0	0	0	0	0	0	0	0	21003.4	0	0	0	0	0	0	0	0	0	0	0	0	0	0	0	0	0	0	0	0	0	0	0	0	0	0		0	0	0	0	0	0	0	0	0	0	0	0	0	0	0	0	0	0	0	0	0	0	10836.1	0	18928.5	0	0	0	0	0	0	0	0	0	0	0	0	0	0	0	0	0	0	0	0	0	0	0	0	0	0	0	0	0	0	0	146433	21003.4	Isoform 5 of Cip1-interacting zinc finger protein	CIZ1	0	0	0	0	0	0	0	0	0	0	0	0	0	0	0	0	0	0	0	0	0	0	0	0	0	0	0	0	0	0	0	0	0	0	0	0	0	0	0	0	0	0	0	0	0	0	0	0	0	0	0	0	0	0	0	0	0	0	0		0	0	0	0	0	0	0	0	0	0	0	0	0	0	0	1	0	0	0	0	0	0	0	0	0	0	0	0	0	0	0	0	0	0	0	0	0	0	0	0	0	0	0	0	0	0	0	0	0	0	0	0	0	0	0	0	0	0	0		0	0	0	0	0	0	0	0	0	0	0	0	0	0	0	0	0	0	0	0	0	0	0	0	0	0	0	0	0	1	0	0	0	0	0	0	0	0	0	0	0	0	0	0	0	0	0	0	0	0	0	0	0	0	0	0		0	0	0	0	0	0	0	0	0	0	0	0	0	0	0	0	0	0	0	0	0	0	0.51592	0	0.901209	0	0	0	0	0	0	0	0	0	0	0	0	0	0	0	0	0	0	0	0	0	0	0	0	0	0	0	0	0	0	0		FALSE
3676	NA	NA	NA	Q9NS00	sp|Q9NS00|C1GLT_HUMAN Glycoprotein-N-acetylgalactosamine 3-beta-galactosyltransferase 1 OS=Homo sapiens OX=9606 GN=C1GALT1 PE=1 SV=1;sp|Q9NS00-2|C1GLT_HUMAN Isoform 2 of Glycoprotein-N-acetylgalactosamine 3-beta-galactosyltransferase 1 OS=Homo sapiens OX=9	42.202	Glycoprotein-N-acetylgalactosamine 3-beta-galactosyltransferase 1	C1GALT1	0	0	0	0	0	38893.3	0	12143.7	108715	17649.9	0	0	348012	322872	1.01914e+06	1.2405e+06	1.09615e+06	132703	276481	443199	136548	16017.9	8008.96	0	0	44973.3	29503	0	24467.7	0	78902	0	197317	41885.5	252951	309781	366611	439481	266472	302878	411415	1.03876e+06	1.03378e+06	780729	458366	146116	168106	78966.6	39549.6	77663.4	89516	59469.2	99202.3	57164.5	36579.3	31292.8	15555.1	18844.1	5741.09		0	0	0	0	0	0	10890.6	0	17319.3	29522.6	0	0	111527	433845	647323	2.1524e+06	966925	200288	43113.7	184726	0	29991.9	22239.7	14487.4	0	0	17154.4	43680.9	0	0	0	113089	119182	32194.8	198913	334140	469367	361268	503151	213912	491277	330910	505864	494615	209708	46732.4	89592.1	91133.8	53500.2	70843.5	40126.7	31268.2	41503.2	64034.6	42824.4	41174.7	19558.7	24017.9	8346.45		207456	0	0	0	163592	200312	0	0	0	0	0	0	191130	1.03655e+06	773088	720450	181236	288008	111306	72367.5	91346.3	108818	75673.7	85642.2	84619.3	124294	131880	0	532545	412032	0	154794	0	15394.3	109408	71751.2	0	0	0	0	0	0	0	0	0	0	25666.5	0	6616.1	22405.3	0	0	0	0	6159.37	0		146328	0	0	182607	0	165324	113768	0	90601.6	0	216814	325743	622695	197007	0	126145	178621	136057	219647	456919	349269	80216	0	57975.5	84910.3	0	126998	288135	560216	309647	0	0	0	133082	20864	58905.7	102619	0	0	0	0	0	208164	0	0	0	0	0	43920.2	0	0	0	0	0	0	0	2.1524e+06	1.03655e+06	Glycoprotein-N-acetylgalactosamine 3-beta-galactosyltransferase 1	C1GALT1	0	0	0	0	0	0.0180698	0	0.00564192	0.0505086	0.00820009	0	0	0.161686	0.150006	0.473491	0.576333	0.509271	0.0616535	0.128452	0.205909	0.0634398	0.00744189	0.00372095	0	0	0.0208945	0.013707	0	0.0113676	0	0.0366577	0	0.0916731	0.0194599	0.11752	0.143924	0.170327	0.204182	0.123802	0.140716	0.191142	0.482604	0.480293	0.362725	0.212956	0.0678853	0.0781017	0.0366877	0.0183747	0.0360823	0.041589	0.0276293	0.0460892	0.0265585	0.0169947	0.0145386	0.00722685	0.00875494	0.0026673		0	0	0	0	0	0	0.00505973	0	0.00804653	0.0137161	0	0	0.0518153	0.201564	0.300745	1	0.449231	0.0930533	0.0200305	0.0858234	0	0.0139342	0.0103325	0.00673081	0	0	0.00796991	0.020294	0	0	0	0.0525411	0.0553718	0.0149576	0.0924147	0.155241	0.218067	0.167844	0.233763	0.0993828	0.228246	0.15374	0.235024	0.229797	0.0974297	0.0217118	0.0416243	0.0423406	0.0248561	0.0329138	0.0186428	0.0145271	0.0192823	0.0297504	0.0198961	0.0191297	0.00908692	0.0111587	0.00387775		0.200142	0	0	0	0.157824	0.19325	0	0	0	0	0	0	0.184391	1	0.745831	0.69505	0.174846	0.277854	0.107382	0.069816	0.0881257	0.104982	0.0730057	0.0826228	0.0816359	0.119912	0.12723	0	0.513769	0.397505	0	0.149337	0	0.0148516	0.10555	0.0692215	0	0	0	0	0	0	0	0	0	0	0.0247616	0	0.00638284	0.0216153	0	0	0	0	0.00594221	0		0.141169	0	0	0.176169	0	0.159496	0.109757	0	0.0874073	0	0.20917	0.314258	0.600741	0.190061	0	0.121698	0.172323	0.13126	0.211903	0.44081	0.336955	0.0773878	0	0.0559315	0.0819166	0	0.12252	0.277976	0.540464	0.29873	0	0	0	0.12839	0.0201284	0.0568289	0.0990014	0	0	0	0	0	0.200825	0	0	0	0	0	0.0423717	0	0	0	0	0	0	0	Membrane;	FALSE
3677	NA	NA	NA	Q07666	sp|Q07666|KHDR1_HUMAN KH domain-containing, RNA-binding, signal transduction-associated protein 1 OS=Homo sapiens OX=9606 GN=KHDRBS1 PE=1 SV=1;sp|Q07666-2|KHDR1_HUMAN Isoform 2 of KH domain-containing, RNA-binding, signal transduction-associated protein 1	48.227	KH domain-containing, RNA-binding, signal transduction-associated protein 1	KHDRBS1	0	4882.37	32717.6	17167	4243.24	0	0	0	0	0	0	23009	47544.4	49429.5	164217	368172	0	145257	27892.2	17313	37848.3	26144	87260.4	148377	85020	92180.7	6065	83533.3	91950	199409	39760	90280.3	65785.2	198103	280987	359517	438047	126951	211688	108626	318819	96602.6	94876.9	98019.5	99937.8	171725	130887	160070	110668	45398.2	129796	55630.6	94440.2	11795	27810.5	28061.9	15963.8	34527.8	11851.8		0	11828.5	29428.2	0	0	0	0	0	0	0	0	0	0	174181	229168	413106	481142	64830.5	0	0	15684.5	42543	49775.9	57008.8	91383.8	25007.7	32062.8	263021	232435	165297	326523	1.10441e+06	1.4628e+06	252163	628108	541396	454684	311493	1.57564e+06	166891	678267	182468	1.85808e+06	215804	162416	147580	157102	309894	88384.3	188910	34997.6	52422.8	29230.2	141162	113851	27550.6	49559.7	23137.4	10439.8		0	0	0	51752.8	0	121577	147805	0	0	0	0	174705	0	0	101650	325743	665292	253506	1.2161e+06	1.63093e+06	327069	2.30027e+06	995545	312666	889484	135293	765076	49982.7	0	187521	563250	0	107378	27852.3	63919.5	0	169116	64610.2	170000	0	87164.4	0	424610	383013	0	0	48250.2	58666.4	0	0	73871.6	48297.6	0	8359.63	13007.1	10808.2		0	0	0	340761	0	0	151710	0	193998	0	0	0	0	0	0	360777	0	0	1.61831e+06	182306	221853	1.33065e+06	267409	1.14921e+06	22494.5	215686	233629	72223.9	397950	0	583716	0	0	95883.4	40087.5	0	0	0	0	0	0	0	0	0	0	0	0	17339.8	0	18298.3	0	0	0	0	6292.55	0	1.85808e+06	2.30027e+06	KH domain-containing, RNA-binding, signal transduction-associated protein 1	KHDRBS1	0	0.00262764	0.0176083	0.00923909	0.00228367	0	0	0	0	0	0	0.0123832	0.0255879	0.0266024	0.0883799	0.198146	0	0.0781759	0.0150113	0.00931766	0.0203695	0.0140704	0.0469626	0.0798547	0.0457568	0.0496106	0.00326411	0.0449567	0.0494865	0.10732	0.0213984	0.0485879	0.0354048	0.106617	0.151224	0.193488	0.235752	0.0683234	0.113928	0.0584616	0.171585	0.0519904	0.0510617	0.052753	0.0537854	0.0924206	0.0704416	0.0861479	0.0595605	0.0244328	0.0698546	0.0299398	0.0508267	0.00634794	0.0149673	0.0151026	0.00859156	0.0185825	0.00637853		0	0.00636599	0.0158379	0	0	0	0	0	0	0	0	0	0	0.093742	0.123336	0.222329	0.258945	0.034891	0	0	0.0084412	0.0228962	0.0267888	0.0306815	0.0491817	0.0134589	0.0172559	0.141555	0.125094	0.0889611	0.175731	0.594381	0.787261	0.135711	0.338041	0.291373	0.244706	0.167642	0.847994	0.0898191	0.365036	0.0982022	1	0.116143	0.0874103	0.0794257	0.0845503	0.166782	0.0475675	0.101669	0.0188353	0.0282134	0.0157314	0.0759718	0.0612734	0.0148274	0.0266725	0.0124523	0.0056186		0	0	0	0.0224986	0	0.0528533	0.0642557	0	0	0	0	0.0759499	0	0	0.0441903	0.141611	0.289224	0.110207	0.528675	0.709015	0.142187	1	0.432795	0.135926	0.386687	0.058816	0.332603	0.021729	0	0.0815213	0.244863	0	0.0466807	0.0121083	0.0277878	0	0.07352	0.0280881	0.0739042	0	0.0378931	0	0.184592	0.166508	0	0	0.0209759	0.0255041	0	0	0.0321143	0.0209965	0	0.0036342	0.00565462	0.00469866		0	0	0	0.14814	0	0	0.0659533	0	0.0843372	0	0	0	0	0	0	0.156841	0	0	0.703531	0.0792544	0.0964466	0.578476	0.116251	0.4996	0.00977909	0.0937653	0.101566	0.031398	0.173002	0	0.25376	0	0	0.0416836	0.0174273	0	0	0	0	0	0	0	0	0	0	0	0	0.00753814	0	0.00795487	0	0	0	0	0.00273557	0	Nucleus;Cytoplasm;Membrane;	FALSE
3678	NA	NA	NA	Q11206-4	sp|Q11206-4|SIA4C_HUMAN Isoform 4 of CMP-N-acetylneuraminate-beta-galactosamide-alpha-2,3-sialyltransferase 4 OS=Homo sapiens OX=9606 GN=ST3GAL4;sp|Q11206-7|SIA4C_HUMAN Isoform 7 of CMP-N-acetylneuraminate-beta-galactosamide-alpha-2,3-sialyltransferase 4 O	38.66	Isoform 4 of CMP-N-acetylneuraminate-beta-galactosamide-alpha-2,3-sialyltransferase 4	ST3GAL4	0	0	0	0	0	0	0	0	0	0	0	0	0	0	0	0	0	34463.6	83965.7	46745.2	23294.3	68527.9	34264	0	0	0	0	0	0	0	18756.3	0	0	0	0	0	0	0	0	0	0	0	0	0	0	0	0	0	81130	0	0	3804	0	0	0	0	1432.3	0	0		0	0	0	0	0	0	0	0	0	0	0	0	0	0	0	0	10338	13139.5	30945.1	76339.8	59576	84044	42022	0	0	0	0	0	0	46603.7	0	0	0	0	0	0	0	0	0	0	27774.7	0	30361.8	27717.4	55434.8	0	29116.2	0	0	0	0	0	0	0	0	0	0	0	0		0	92123.7	0	0	0	0	0	0	0	0	0	0	0	0	196196	0	15798.6	75650.8	0	44028.2	19429.7	274808	45579.8	104800	140841	0	0	0	0	0	69152.1	0	0	0	0	0	0	0	0	0	0	0	0	0	73329.1	0	53334.7	91395.4	104555	0	0	0	0	0	0	36448.5		0	0	0	0	0	0	0	0	0	0	0	0	0	0	0	0	0	15130.1	381461	16341.1	123830	95824.9	130575	0	0	0	0	0	0	0	58316.5	0	0	0	0	0	0	0	0	0	0	0	0	0	0	0	0	0	0	0	0	0	0	0	0	0	84044	381461	Isoform 4 of CMP-N-acetylneuraminate-beta-galactosamide-alpha-2,3-sialyltransferase 4	ST3GAL4	0	0	0	0	0	0	0	0	0	0	0	0	0	0	0	0	0	0.410066	0.999068	0.556199	0.277168	0.815381	0.407691	0	0	0	0	0	0	0	0.223173	0	0	0	0	0	0	0	0	0	0	0	0	0	0	0	0	0	0.965328	0	0	0.045262	0	0	0	0	0.0170423	0	0		0	0	0	0	0	0	0	0	0	0	0	0	0	0	0	0	0.123007	0.156341	0.368201	0.908331	0.708867	1	0.5	0	0	0	0	0	0	0.554516	0	0	0	0	0	0	0	0	0	0	0.330478	0	0.361261	0.329796	0.659592	0	0.34644	0	0	0	0	0	0	0	0	0	0	0	0		0	0.241502	0	0	0	0	0	0	0	0	0	0	0	0	0.514327	0	0.041416	0.198318	0	0.11542	0.0509349	0.720409	0.119487	0.274734	0.369215	0	0	0	0	0	0.181282	0	0	0	0	0	0	0	0	0	0	0	0	0	0.192232	0	0.139817	0.239593	0.27409	0	0	0	0	0	0	0.0955497		0	0	0	0	0	0	0	0	0	0	0	0	0	0	0	0	0	0.0396635	1	0.0428381	0.324621	0.251205	0.342301	0	0	0	0	0	0	0	0.152877	0	0	0	0	0	0	0	0	0	0	0	0	0	0	0	0	0	0	0	0	0	0	0	0	0		FALSE
3679	NA	NA	NA	P46063	sp|P46063|RECQ1_HUMAN ATP-dependent DNA helicase Q1 OS=Homo sapiens OX=9606 GN=RECQL PE=1 SV=3	73.457	ATP-dependent DNA helicase Q1	RECQL	0	0	0	5759.15	0	31180.3	86921.6	118267	166450	44893.1	63423.1	26774.1	108688	11987.1	0	27468.6	23417.3	145153	67406.7	25417.6	0	38599.8	19299.9	0	0	0	162070	17991.7	38865	0	22560.3	0	0	46428.9	89360.2	50540.4	11720.6	35843.6	20794	35710	0	59429.9	0	12410.6	24821.1	136487	11523.2	26322.8	63282.8	0	22829.2	45222.4	73282.5	75494.8	73201.5	33234	29561	0	0		0	29195.3	105579	62221.4	1.18561e+06	0	58448.1	0	61057.1	0	0	71075.5	178611	0	0	49726.4	738464	171968	113818	50620.3	9495.92	3865.23	1932.61	0	0	280090	0	0	28041	163578	15394.4	0	30047.3	0	0	0	0	0	88039.2	27173.5	152958	0	296513	129098	45646.2	136112	345051	117766	5478.28	104752	86199.8	152190	98568.3	71927.5	83076.8	72799	60778.9	93285	128996		0	0	0	0	0	272107	0	0	131324	0	56299.6	0	13653.7	195197	0	0	0	39553.4	0	10998.9	221794	116716	25173.8	43277.8	40293.2	0	0	0	0	0	0	0	0	0	0	68693	0	0	0	0	0	0	67563.7	27143.6	59077.2	7419.74	9601.91	15479.4	17563.8	0	0	0	14868.9	5181.25	0	3291.4		0	16999.6	0	0	85980	0	497344	0	0	0	214783	0	0	0	222246	0	281524	34809.9	1.395e+06	47295.7	337009	0	43746.3	0	0	0	0	0	0	0	25925.2	14250.1	0	0	0	0	0	0	0	0	0	0	0	0	0	0	22218.7	0	0	3860.74	0	0	0	0	0	0	1.18561e+06	1.395e+06	ATP-dependent DNA helicase Q1	RECQL	0	0	0	0.00485753	0	0.0262989	0.0733136	0.0997515	0.140392	0.0378649	0.0534939	0.0225825	0.0916728	0.0101105	0	0.0231683	0.0197512	0.122429	0.0568538	0.0214384	0	0.0325568	0.0162784	0	0	0	0.136697	0.015175	0.0327805	0	0.0190283	0	0	0.0391603	0.0753704	0.0426281	0.00988568	0.0302321	0.0175386	0.0301194	0	0.0501259	0	0.0104676	0.0209353	0.115119	0.00971923	0.0222018	0.0533755	0	0.0192552	0.0381427	0.0618098	0.0636757	0.0617415	0.0280311	0.0249331	0	0		0	0.0246246	0.0890504	0.0524803	1	0	0.0492977	0	0.0514983	0	0	0.0599483	0.150648	0	0	0.0419415	0.622854	0.145045	0.0959995	0.0426955	0.00800929	0.00326011	0.00163005	0	0	0.236241	0	0	0.023651	0.137969	0.0129844	0	0.0253433	0	0	0	0	0	0.0742563	0.0229194	0.129012	0	0.250093	0.108887	0.0385001	0.114803	0.291032	0.0993296	0.00462063	0.0883528	0.0727048	0.128364	0.0831369	0.0606669	0.0700707	0.061402	0.0512637	0.0786808	0.108801		0	0	0	0	0	0.195059	0	0	0.0941386	0	0.0403581	0	0.00978755	0.139926	0	0	0	0.0283536	0	0.00788448	0.158992	0.083667	0.0180457	0.0310234	0.0288839	0	0	0	0	0	0	0	0	0	0	0.0492422	0	0	0	0	0	0	0.0484326	0.0194578	0.0423492	0.0053188	0.00688308	0.0110963	0.0125905	0	0	0	0.0106587	0.00371415	0	0.00235942		0	0.0121861	0	0	0.0616343	0	0.356518	0	0	0	0.153966	0	0	0	0.159316	0	0.201809	0.0249533	1	0.0339037	0.241583	0	0.0313593	0	0	0	0	0	0	0	0.0185844	0.0102151	0	0	0	0	0	0	0	0	0	0	0	0	0	0	0.0159274	0	0	0.00276755	0	0	0	0	0	0	Nucleus;	FALSE
3680	NA	NA	NA	P51178	sp|P51178|PLCD1_HUMAN 1-phosphatidylinositol 4,5-bisphosphate phosphodiesterase delta-1 OS=Homo sapiens OX=9606 GN=PLCD1 PE=1 SV=2;sp|P51178-2|PLCD1_HUMAN Isoform 2 of 1-phosphatidylinositol 4,5-bisphosphate phosphodiesterase delta-1 OS=Homo sapiens OX=960	85.664	1-phosphatidylinositol 4,5-bisphosphate phosphodiesterase delta-1	PLCD1	0	0	0	0	7436.27	26345.1	16260	13535.5	79404.5	40594.1	180790	0	0	0	78220	128280	1.12035e+06	248103	2.76533e+06	6.05389e+06	720611	360735	214930	69125.7	46632	55149.9	43943.7	32910.6	6496.3	7049.67	0	0	0	0	0	0	0	0	0	46656.7	25847.7	0	0	0	0	0	0	0	0	0	0	0	2211.79	0	0	0	0	0	0		0	0	0	0	0	24569.6	0	33230.7	54922.3	53862.1	0	0	25307.2	0	0	239295	0	173958	9351.78	1.61501e+06	14922.1	9752.96	4876.48	0	14253.2	44878	0	61254.3	14955.3	0	18144.8	0	0	16432.5	0	0	0	0	14865.9	0	0	0	0	0	25578.6	0	0	0	0	0	0	0	0	0	0	0	0	0	0		0	0	0	0	0	0	0	0	0	0	359648	218087	0	0	0	663451	0	0	0	0	0	0	96813	0	0	0	0	39770.2	0	0	0	0	0	0	0	0	26519.2	24407	0	0	0	0	0	0	0	0	0	0	0	0	0	25340	0	0	0	0		0	0	0	0	0	0	0	0	0	31203.7	374842	0	0	130524	0	461558	3.51851e+06	80470.9	1.42099e+07	0	0	0	58461.9	0	146387	0	0	0	0	15793.6	26077.3	0	0	0	0	0	36734.6	0	0	0	0	0	0	0	0	0	0	0	0	0	0	0	0	0	0	0	6.05389e+06	1.42099e+07	1-phosphatidylinositol 4,5-bisphosphate phosphodiesterase delta-1	PLCD1	0	0	0	0	0.00122835	0.00435176	0.00268587	0.00223584	0.0131163	0.00670545	0.0298635	0	0	0	0.0129206	0.0211897	0.185062	0.0409823	0.456785	1	0.119033	0.0595872	0.0355028	0.0114184	0.00770281	0.00910983	0.00725874	0.00543626	0.00107308	0.00116448	0	0	0	0	0	0	0	0	0	0.00770688	0.00426959	0	0	0	0	0	0	0	0	0	0	0	0.00036535	0	0	0	0	0	0		0	0	0	0	0	0.00405847	0	0.00548915	0.00907222	0.0088971	0	0	0.00418031	0	0	0.0395274	0	0.028735	0.00154476	0.266772	0.00246488	0.00161102	0.000805511	0	0.00235438	0.00741307	0	0.0101182	0.00247036	0	0.00299721	0	0	0.00271437	0	0	0	0	0.0024556	0	0	0	0	0	0.00422515	0	0	0	0	0	0	0	0	0	0	0	0	0	0		0	0	0	0	0	0	0	0	0	0	0.0253096	0.0153475	0	0	0	0.0466892	0	0	0	0	0	0	0.00681305	0	0	0	0	0.00279876	0	0	0	0	0	0	0	0	0.00186624	0.0017176	0	0	0	0	0	0	0	0	0	0	0	0	0	0.00178326	0	0	0	0		0	0	0	0	0	0	0	0	0	0.00219591	0.0263789	0	0	0.00918544	0	0.0324813	0.247609	0.005663	1	0	0	0	0.00411416	0	0.0103017	0	0	0	0	0.00111145	0.00183515	0	0	0	0	0	0.00258513	0	0	0	0	0	0	0	0	0	0	0	0	0	0	0	0	0	0	0		FALSE
3682	NA	NA	NA	Q9BU02	sp|Q9BU02|THTPA_HUMAN Thiamine-triphosphatase OS=Homo sapiens OX=9606 GN=THTPA PE=1 SV=3;sp|Q9BU02-2|THTPA_HUMAN Isoform 2 of Thiamine-triphosphatase OS=Homo sapiens OX=9606 GN=THTPA	25.566	Thiamine-triphosphatase	THTPA	78673.7	34993.5	0	0	84220	0	0	0	0	0	21034.2	0	0	0	0	0	0	1.75628e+06	0	0	0	134715	138332	141948	70177.7	0	0	0	0	0	0	0	0	0	0	0	0	97453.8	78503.3	38446.7	99309.6	123930	63550.4	32891.1	0	33508.4	31784	67846.7	0	9896.33	0	0	0	0	0	0	0	0	0		69432.9	0	0	0	0	0	0	0	0	0	14079	0	0	0	0	0	1.45469e+06	2.00687e+06	0	0	0	0	73931.5	147863	65263.5	0	177783	0	0	0	0	0	0	0	0	0	0	0	0	0	52761.8	50596.2	0	59763.3	0	0	0	0	0	0	0	0	0	0	0	0	0	0	0		0	0	0	0	0	0	0	0	0	0	0	0	0	0	101920	0	0	0	0	0	0	0	0	0	0	0	0	0	0	0	0	0	0	0	0	0	0	0	387015	310137	220869	0	78727	0	0	29232.1	43939	0	0	30159.3	29700.2	27993.9	0	0	0	23848.1		0	0	0	0	0	0	0	0	0	989756	0	0	0	0	160928	0	0	0	6.06223e+06	0	0	0	0	0	0	0	0	0	0	0	0	0	0	0	0	0	0	0	0	171367	0	0	0	0	0	0	0	0	0	0	0	0	0	0	0	0	2.00687e+06	6.06223e+06	Thiamine-triphosphatase	THTPA	0.0392022	0.0174369	0	0	0.0419659	0	0	0	0	0	0.0104811	0	0	0	0	0	0	0.875134	0	0	0	0.0671272	0.0689291	0.070731	0.0349688	0	0	0	0	0	0	0	0	0	0	0	0	0.0485601	0.0391173	0.0191575	0.0494848	0.0617527	0.0316664	0.0163893	0	0.0166969	0.0158376	0.0338072	0	0.00493123	0	0	0	0	0	0	0	0	0		0.0345976	0	0	0	0	0	0	0	0	0	0.00701541	0	0	0	0	0	0.724857	1	0	0	0	0	0.0368392	0.0736785	0.03252	0	0.0885871	0	0	0	0	0	0	0	0	0	0	0	0	0	0.0262906	0.0252115	0	0.0297794	0	0	0	0	0	0	0	0	0	0	0	0	0	0	0		0	0	0	0	0	0	0	0	0	0	0	0	0	0	0.0168122	0	0	0	0	0	0	0	0	0	0	0	0	0	0	0	0	0	0	0	0	0	0	0	0.0638403	0.0511589	0.0364337	0	0.0129865	0	0	0.00482201	0.007248	0	0	0.00497496	0.00489923	0.00461776	0	0	0	0.00393388		0	0	0	0	0	0	0	0	0	0.163266	0	0	0	0	0.0265461	0	0	0	1	0	0	0	0	0	0	0	0	0	0	0	0	0	0	0	0	0	0	0	0	0.0282679	0	0	0	0	0	0	0	0	0	0	0	0	0	0	0	0	Cytoplasm;	FALSE
3683	NA	NA	NA	Q15398-3	sp|Q15398-3|DLGP5_HUMAN Isoform 3 of Disks large-associated protein 5 OS=Homo sapiens OX=9606 GN=DLGAP5;sp|Q15398|DLGP5_HUMAN Disks large-associated protein 5 OS=Homo sapiens OX=9606 GN=DLGAP5 PE=1 SV=2;sp|Q15398-1|DLGP5_HUMAN Isoform 2 of Disks large-asso	94.177	Isoform 3 of Disks large-associated protein 5	DLGAP5	0	2277.63	8472	2427.59	0	0	6380.51	0	0	0	0	15080.3	0	16685.1	0	36796.7	289312	1762500	2.25397e+06	1.76801e+06	1.36565e+06	19807.5	23288.6	26769.7	1.00437e+06	85477.3	5161.67	44856.1	35915.5	120096	24448.4	0	0	0	3539.52	12185.5	20831.5	0	0	0	7925.78	474800	60481.4	120963	0	27083.5	8927.22	0	8190.55	0	0	1377.55	20956.7	0	1853.91	2939.77	5346.38	9980.18	15280.4		0	0	7118.87	0	0	0	3950.27	0	0	15060.9	0	31671.4	46516.6	0	0	159504	0	0	0	840502	617087	0	0	0	794342	0	32453.7	249905	35675.9	41490.3	75709.2	73177.1	97156.8	52272.9	90804.3	101983	113162	127368	144479	94769.6	221447	317127	122711	100982	141591	146326	181374	71363.6	41939.8	53945.8	34340.6	17181	10399.9	6299.48	10691.2	9624.31	12017.8	13239.5	24516.5		0	0	0	0	0	0	0	0	0	0	0	181359	0	0	0	0	1.53215e+06	0	0	0	0	0	0	0	0	0	0	0	0	38118.8	0	26632.2	0	423939	343772	13565.3	40160.6	306765	0	280078	0	0	256738	270610	0	264382	0	0	0	11783.7	150179	12546.4	53399.3	22627.1	36034.4	5183.71		0	0	0	0	29046.7	0	0	0	0	0	60328.1	0	22526.3	0	0	38860.7	79033.4	0	4.72882e+06	127666	0	0	147490	0	78518.6	0	0	94939.1	0	0	131277	82745.7	0	0	0	25619.3	0	0	0	0	0	23769	254171	0	0	300019	182474	0	0	79119.5	0	0	0	0	27071	0	2.25397e+06	4.72882e+06	Isoform 3 of Disks large-associated protein 5	DLGAP5	0	0.0010105	0.00375871	0.00107703	0	0	0.00283079	0	0	0	0	0.00669056	0	0.00740256	0	0.0163253	0.128357	0.781955	1	0.784401	0.605889	0.00878782	0.0103323	0.0118767	0.4456	0.0379231	0.00229004	0.019901	0.0159343	0.0532822	0.0108468	0	0	0	0.00157035	0.00540624	0.00924214	0	0	0	0.00351637	0.210651	0.0268333	0.0536666	0	0.0120159	0.00396067	0	0.00363384	0	0	0.000611166	0.0092977	0	0.000822508	0.00130427	0.00237199	0.00442783	0.00677932		0	0	0.00315837	0	0	0	0.00175259	0	0	0.00668194	0	0.0140514	0.0206377	0	0	0.070766	0	0	0	0.372899	0.273778	0	0	0	0.35242	0	0.0143985	0.110873	0.0158281	0.0184077	0.0335893	0.0324659	0.0431048	0.0231915	0.0402864	0.045246	0.0502056	0.0565082	0.0641	0.0420457	0.0982478	0.140697	0.0544423	0.0448021	0.0628186	0.0649194	0.080469	0.0316614	0.0186071	0.0239337	0.0152356	0.00762257	0.00461403	0.00279484	0.00474328	0.00426994	0.00533184	0.00587387	0.0108771		0	0	0	0	0	0	0	0	0	0	0	0.0383518	0	0	0	0	0.324003	0	0	0	0	0	0	0	0	0	0	0	0	0.00806095	0	0.00563188	0	0.0896502	0.0726972	0.00286864	0.00849274	0.0648715	0	0.059228	0	0	0.0542923	0.0572257	0	0.0559087	0	0	0	0.00249189	0.0317582	0.00265318	0.0112923	0.00478493	0.00762017	0.0010962		0	0	0	0	0.00614248	0	0	0	0	0	0.0127575	0	0.00476362	0	0	0.00821784	0.0167131	0	1	0.0269975	0	0	0.0311896	0	0.0166043	0	0	0.0200767	0	0	0.027761	0.0174982	0	0	0	0.0054177	0	0	0	0	0	0.00502642	0.0537494	0	0	0.0634449	0.0385876	0	0	0.0167314	0	0	0	0	0.00572469	0		FALSE
3685	NA	NA	NA	Q96GQ5	sp|Q96GQ5|RUSF1_HUMAN RUS family member 1 OS=Homo sapiens OX=9606 GN=RUSF1 PE=1 SV=2	51.017	RUS family member 1	RUSF1	0	0	31163.1	0	133963	129462	450269	835259	1.10502e+06	616236	205390	121387	191547	162685	161964	307277	2.14938e+06	2.06143e+06	666567	546783	731147	525047	304289	83529.6	138062	105814	324677	253428	103597	159093	11326.3	144845	191384	124370	120468	166216	211965	245340	221558	82106.3	217569	448254	814059	917672	329144	111569	360978	356972	89128.1	60380.9	56079.3	23274.5	39866.5	401097	55236.3	43183.3	60238	15409.3	7376.04		82056.9	0	8629.87	12244.5	0	0	478827	552838	502783	369369	432118	174207	63643.9	126769	189629	279539	1.44627e+06	943815	491161	439152	417846	334031	208858	83684.5	51646.7	84452.8	425185	174988	56919.5	89975.2	112626	18281	18973.3	93004.6	98869.3	68989.3	39109.3	21643.5	54827.6	42523.5	40142.5	30976.1	87989.8	67545.4	119337	125253	170736	22848.3	29619.7	0	0	0	3127.42	6254.83	7234.39	0	17663.7	21231.3	737612		139221	112223	249160	323656	0	0	0	0	0	0	0	0	0	153264	280717	0	598244	2.13823e+06	667486	228857	352193	36538.5	0	38403.6	0	3.573e+06	142985	40874.2	0	89529.5	78601	80772.1	0	58649.2	83825.5	52934.5	75870.1	20783.3	117239	70030.2	198397	282468	369976	174386	167152	97557.7	72811.9	65237	61367.8	94521.5	104669	0	65859.8	34747.1	0	4640.72		33519.5	0	317544	91078	0	0	0	200651	0	61902.6	384771	0	302192	0	122443	0	90818.9	720467	3.84762e+06	303019	520502	0	50083.7	128619	43750.5	77307.6	35467.6	0	0	0	0	0	0	0	121783	0	99309.9	127884	155170	46002	0	290191	0	0	0	48564.3	0	0	0	21239.3	0	6186.5	0	0	0	0	2.14938e+06	3.84762e+06	RUS family member 1	RUSF1	0	0	0.0144986	0	0.0623264	0.0602322	0.209488	0.388604	0.514109	0.286704	0.0955576	0.0564752	0.089117	0.075689	0.0753538	0.14296	1	0.959077	0.31012	0.25439	0.340166	0.244278	0.14157	0.0388621	0.0642332	0.0492299	0.151056	0.117907	0.0481983	0.074018	0.00526957	0.0673888	0.0890412	0.0578628	0.0560478	0.0773321	0.0986164	0.114144	0.10308	0.0381999	0.101224	0.20855	0.37874	0.426946	0.153134	0.0519073	0.167945	0.166081	0.0414668	0.0280922	0.0260909	0.0108284	0.0185479	0.18661	0.0256987	0.020091	0.0280257	0.00716915	0.0034317		0.0381769	0	0.00401504	0.00569673	0	0	0.222774	0.257207	0.233919	0.171849	0.201043	0.0810496	0.0296103	0.0589794	0.0882249	0.130055	0.672878	0.43911	0.228512	0.204315	0.194403	0.155408	0.097171	0.0389342	0.0240286	0.0392916	0.197817	0.0814131	0.0264818	0.0418609	0.0523992	0.00850522	0.00882733	0.0432703	0.0459989	0.0320972	0.0181956	0.0100696	0.0255085	0.019784	0.0186763	0.0144116	0.0409372	0.0314255	0.0555213	0.058274	0.0794349	0.0106302	0.0137806	0	0	0	0.00145503	0.00291006	0.00336579	0	0.00821805	0.00987783	0.343174		0.0361836	0.0291668	0.064757	0.0841185	0	0	0	0	0	0	0	0	0	0.0398334	0.0729585	0	0.155484	0.555728	0.17348	0.05948	0.0915352	0.00949638	0	0.00998111	0	0.928624	0.037162	0.0106232	0	0.0232688	0.0204285	0.0209927	0	0.015243	0.0217863	0.0137577	0.0197187	0.00540159	0.0304706	0.0182009	0.0515635	0.0734136	0.0961571	0.0453231	0.0434429	0.0253553	0.0189239	0.0169552	0.0159495	0.0245662	0.0272036	0	0.017117	0.0090308	0	0.00120613		0.00871174	0	0.08253	0.0236712	0	0	0	0.0521493	0	0.0160885	0.100002	0	0.0785399	0	0.031823	0	0.0236039	0.18725	1	0.078755	0.135279	0	0.0130168	0.0334282	0.0113708	0.0200923	0.00921805	0	0	0	0	0	0	0	0.0316514	0	0.0258107	0.033237	0.0403289	0.011956	0	0.0754208	0	0	0	0.0126219	0	0	0	0.0055201	0	0.00160788	0	0	0	0	Membrane;	FALSE
3687	NA	NA	NA	P61077	sp|P61077|UB2D3_HUMAN Ubiquitin-conjugating enzyme E2 D3 OS=Homo sapiens OX=9606 GN=UBE2D3 PE=1 SV=1;sp|P61077-2|UB2D3_HUMAN Isoform 2 of Ubiquitin-conjugating enzyme E2 D3 OS=Homo sapiens OX=9606 GN=UBE2D3;sp|P61077-3|UB2D3_HUMAN Isoform 3 of Ubiquitin-co	16.687	Ubiquitin-conjugating enzyme E2 D3	UBE2D3	0	0	0	461760	771875	0	357000	0	0	0	290782	548197	0	85640.3	0	127823	1.01855e+06	2.86879e+06	677302	246220	0	0	202317	404633	0	0	0	0	208994	195760	285760	306152	315832	169896	355715	394846	433977	421960	249462	451746	486676	401011	139885	262190	582322	622570	540152	949300	509282	475810	544187	384058	341560	286807	188899	245297	160211	243354	215476		0	0	150476	494267	325625	239151	0	0	0	586937	0	123747	0	0	133350	0	1.48587e+06	2.47926e+06	343837	430731	0	0	82556.7	165113	0	0	0	0	0	206713	0	301501	190638	214554	429722	364210	298698	199487	286954	305353	172607	0	256031	160282	140979	0	145510	309730	145860	196143	307997	353837	207115	207186	243853	151279	155571	191417	193350		3.38616e+06	193012	1.07885e+06	1.04923e+06	0	0	0	0	0	512020	0	0	0	0	0	0	0	891285	0	0	800348	0	0	0	0	0	0	0	443678	166121	0	0	0	206229	0	159156	0	216540	223431	0	0	0	0	0	0	0	0	0	224527	0	72346.2	132543	0	42882.5	0	0		2.76794e+06	1.20671e+06	675672	975633	575159	0	0	0	0	0	345617	358813	0	0	0	0	0	0	0	0	0	0	0	0	0	0	0	0	216312	0	214950	247218	0	345073	292673	443230	560725	552711	422153	0	0	0	0	0	0	0	0	0	133984	407210	159541	0	124282	84601.1	0	0	2.86879e+06	3.38616e+06	Ubiquitin-conjugating enzyme E2 D3	UBE2D3	0	0	0	0.16096	0.26906	0	0.124443	0	0	0	0.101361	0.19109	0	0.0298525	0	0.0445566	0.355045	1	0.236094	0.0858271	0	0	0.0705234	0.141047	0	0	0	0	0.0728509	0.0682378	0.09961	0.106718	0.110093	0.0592223	0.123995	0.137635	0.151276	0.147087	0.0869573	0.15747	0.169645	0.139784	0.048761	0.0913939	0.202985	0.217015	0.188286	0.330907	0.177525	0.165858	0.189693	0.133875	0.119061	0.0999751	0.0658463	0.0855054	0.0558463	0.0848282	0.0751104		0	0	0.052453	0.172291	0.113506	0.083363	0	0	0	0.204594	0	0.0431355	0	0	0.046483	0	0.517944	0.864218	0.119855	0.150144	0	0	0.0287776	0.0575551	0	0	0	0	0	0.0720559	0	0.105097	0.0664524	0.0747892	0.149792	0.126956	0.10412	0.0695371	0.100026	0.10644	0.0601674	0	0.0892471	0.0558709	0.0491423	0	0.0507217	0.107966	0.0508438	0.0683714	0.107361	0.12334	0.072196	0.0722207	0.085002	0.0527327	0.0542288	0.0667241	0.0673979		1	0.0570003	0.318607	0.309858	0	0	0	0	0	0.15121	0	0	0	0	0	0	0	0.263214	0	0	0.236358	0	0	0	0	0	0	0	0.131027	0.0490587	0	0	0	0.0609034	0	0.047002	0	0.0639486	0.0659835	0	0	0	0	0	0	0	0	0	0.0663074	0	0.0213653	0.0391425	0	0.012664	0	0		0.817427	0.356366	0.199539	0.288123	0.169856	0	0	0	0	0	0.102067	0.105964	0	0	0	0	0	0	0	0	0	0	0	0	0	0	0	0	0.0638813	0	0.063479	0.0730082	0	0.101907	0.0864321	0.130895	0.165593	0.163226	0.12467	0	0	0	0	0	0	0	0	0	0.0395682	0.120257	0.0471156	0	0.0367028	0.0249844	0	0	Cell membrane;Endosome membrane;	FALSE
3689	NA	NA	NA	Q92688-2	sp|Q92688-2|AN32B_HUMAN Isoform 2 of Acidic leucine-rich nuclear phosphoprotein 32 family member B OS=Homo sapiens OX=9606 GN=ANP32B;sp|Q92688|AN32B_HUMAN Acidic leucine-rich nuclear phosphoprotein 32 family member B OS=Homo sapiens OX=9606 GN=ANP32B PE=1	22.276	Isoform 2 of Acidic leucine-rich nuclear phosphoprotein 32 family member B	ANP32B	8.88969e+06	1.52761e+06	50517.5	78610	0	13399.6	30482	0	0	0	0	0	0	49491.9	0	181717	1.07801e+07	3.4686e+07	205004	0	157127	0	160904	321807	61221.4	82379.2	0	215501	845288	858715	432510	262499	231326	194854	113783	155012	196242	164630	306640	341786	436836	81489.8	71294.5	106268	141242	69651.9	35125.9	26829.3	79027	21069.3	21639.3	5385.33	29060.6	36647	123164	102590	40866.7	0	42637.9		1.96838e+06	190339	0	17454.1	0	18265.9	0	0	38463.5	0	0	0	0	0	75693.4	125173	1.09372e+07	2.40428e+06	0	0	0	0	111664	223327	95040	775646	140783	96608.3	222304	394948	329142	460580	247653	140298	145373	227256	309139	253465	265522	313626	494502	169159	0	0	0	53064.6	15621.5	338377	34266.4	24776.3	0	0	13563.5	27127	0	23101.4	32158	111698	169750		1.5405e+07	5.98955e+06	4.36902e+06	2.52598e+06	2.4601e+06	594037	386834	0	0	0	0	359583	0	0	0	0	0	1.95058e+06	71378.9	0	0	0	0	0	0	0	0	0	0	0	0	0	0	0	0	0	0	0	222441	81116.7	0	0	0	0	0	0	0	0	85134.8	0	0	0	0	0	0	0		1.8748e+06	611922	654386	167046	679792	529536	0	0	0	612273	0	0	0	0	0	0	0	0	0	0	0	0	0	0	0	0	0	0	0	0	0	0	0	0	0	0	0	0	573053	219379	0	0	0	0	0	0	0	0	0	0	66423.1	0	15249.6	0	0	0	3.4686e+07	1.5405e+07	Isoform 2 of Acidic leucine-rich nuclear phosphoprotein 32 family member B	ANP32B	0.25629	0.0440411	0.00145642	0.00226633	0	0.000386311	0.000878798	0	0	0	0	0	0	0.00142686	0	0.00523891	0.310791	1	0.00591028	0	0.00452998	0	0.00463887	0.00927774	0.00176502	0.002375	0	0.0062129	0.0243697	0.0247568	0.0124693	0.00756787	0.00666916	0.00561766	0.00328038	0.00446902	0.00565766	0.00474629	0.00884046	0.00985372	0.012594	0.00234936	0.00205543	0.00306373	0.00407202	0.00200807	0.00101268	0.000773492	0.00227836	0.00060743	0.000623862	0.00015526	0.00083782	0.00105654	0.00355083	0.00295767	0.00117819	0	0.00122925		0.0567484	0.00548748	0	0.000503204	0	0.000526607	0	0	0.00110891	0	0	0	0	0	0.00218225	0.00360875	0.315321	0.0693157	0	0	0	0	0.00321927	0.00643854	0.00274001	0.0223619	0.0040588	0.00278523	0.00640906	0.0113864	0.00948919	0.0132786	0.00713986	0.0040448	0.00419113	0.00655182	0.00891252	0.00730742	0.00765503	0.00904186	0.0142565	0.00487687	0	0	0	0.00152986	0.00045037	0.00975543	0.000987904	0.000714302	0	0	0.000391037	0.000782074	0	0.000666016	0.000927118	0.00322027	0.00489392		1	0.388807	0.283611	0.163972	0.159695	0.0385614	0.025111	0	0	0	0	0.023342	0	0	0	0	0	0.12662	0.0046335	0	0	0	0	0	0	0	0	0	0	0	0	0	0	0	0	0	0	0	0.0144395	0.00526562	0	0	0	0	0	0	0	0	0.00552646	0	0	0	0	0	0	0		0.121701	0.0397224	0.0424789	0.0108436	0.0441281	0.0343744	0	0	0	0.0397452	0	0	0	0	0	0	0	0	0	0	0	0	0	0	0	0	0	0	0	0	0	0	0	0	0	0	0	0	0.0371992	0.0142408	0	0	0	0	0	0	0	0	0	0	0.0043118	0	0.000989914	0	0	0	Cytoplasm;	FALSE
3690	NA	NA	NA	Q14566	sp|Q14566|MCM6_HUMAN DNA replication licensing factor MCM6 OS=Homo sapiens OX=9606 GN=MCM6 PE=1 SV=1	92.888	DNA replication licensing factor MCM6	MCM6	0	0	0	0	0	0	0	0	0	4670.33	0	40873.7	0	0	0	0	0	274907	0	50994.1	0	60622.3	46948.4	33274.4	0	0	13159.1	0	86188.4	40206.7	0	0	32061.3	0	18237	9118.5	0	27521.6	0	19190	30076.4	0	0	0	0	0	3910.16	16499.3	4174.67	74379.6	44457.5	31202.2	23995	31591.7	15026	12495	12579.7	11146.3	12255.2		0	0	0	0	0	0	0	0	0	0	0	0	0	0	0	0	0	0	0	0	82024.7	69053.7	77068.6	85083.4	0	0	0	0	0	0	0	0	0	29426.4	34060.3	17030.1	0	20720.3	32116.3	22244.2	9284.87	26654.2	0	36394.6	72789.2	0	0	33054.4	0	31285.2	27478.2	0	4858.64	9717.29	6922.69	7099.05	0	0	0		0	0	0	0	0	0	0	0	0	0	0	0	0	0	0	0	0	0	0	0	107206	0	0	0	79743.4	0	13398.3	0	0	0	0	0	0	0	26022.5	0	0	0	0	0	0	0	0	0	0	0	0	0	0	0	0	0	0	0	0	0		25685.4	0	0	0	0	0	0	0	0	0	0	0	0	0	0	0	0	0	0	0	0	0	43323.5	0	0	95440.5	0	0	0	0	0	0	0	0	0	0	0	0	0	0	0	0	0	0	0	0	0	0	0	0	0	0	0	0	0	0	274907	107206	DNA replication licensing factor MCM6	MCM6	0	0	0	0	0	0	0	0	0	0.0169888	0	0.148682	0	0	0	0	0	1	0	0.185496	0	0.22052	0.170779	0.121039	0	0	0.0478674	0	0.313519	0.146256	0	0	0.116626	0	0.0663389	0.0331694	0	0.100112	0	0.0698055	0.109406	0	0	0	0	0	0.0142236	0.0600179	0.0151858	0.270563	0.161719	0.113501	0.0872842	0.114918	0.0546584	0.0454518	0.04576	0.0405459	0.0445796		0	0	0	0	0	0	0	0	0	0	0	0	0	0	0	0	0	0	0	0	0.298373	0.25119	0.280344	0.309499	0	0	0	0	0	0	0	0	0	0.107041	0.123898	0.0619488	0	0.075372	0.116826	0.0809156	0.0337746	0.0969573	0	0.132389	0.264778	0	0	0.120238	0	0.113803	0.0999545	0	0.0176738	0.0353476	0.025182	0.0258235	0	0	0		0	0	0	0	0	0	0	0	0	0	0	0	0	0	0	0	0	0	0	0	1	0	0	0	0.743832	0	0.124977	0	0	0	0	0	0	0	0.242733	0	0	0	0	0	0	0	0	0	0	0	0	0	0	0	0	0	0	0	0	0		0.239588	0	0	0	0	0	0	0	0	0	0	0	0	0	0	0	0	0	0	0	0	0	0.404113	0	0	0.890251	0	0	0	0	0	0	0	0	0	0	0	0	0	0	0	0	0	0	0	0	0	0	0	0	0	0	0	0	0	0	Nucleus;Chromosome;	FALSE
3691	NA	NA	NA	Q16512	sp|Q16512|PKN1_HUMAN Serine/threonine-protein kinase N1 OS=Homo sapiens OX=9606 GN=PKN1 PE=1 SV=2;sp|Q16512-2|PKN1_HUMAN Isoform 2 of Serine/threonine-protein kinase N1 OS=Homo sapiens OX=9606 GN=PKN1;sp|Q16512-3|PKN1_HUMAN Isoform 3 of Serine/threonine-pr	103.93	Serine/threonine-protein kinase N1	PKN1	0	0	0	2416.66	0	11155.3	8174.47	0	0	0	0	0	0	0	122432	0	0	793759	0	3911.06	9502.67	25221.8	29718	34214.2	27164.7	11133.1	0	7906.11	0	0	21725.4	28851.3	0	0	0	12376.9	24753.8	19365.8	22549.1	0	42092.7	63358.6	88577.9	110219	141584	74983.8	40642.1	36555.3	2971.23	8522.67	3789.33	0	0	0	0	0	0	0	0		0	0	0	0	0	0	0	0	0	0	0	0	0	0	0	0	0	0	0	14086	16905.2	9271.28	7943.5	6615.72	38671.5	0	19679.1	0	0	0	13443.5	7481.09	0	0	0	0	0	7656.26	13628.1	13270.5	30070	64644.1	127626	117511	111314	194645	91623.1	22706.1	0	21693.2	0	0	0	0	0	0	0	0	0		29836.1	0	0	70505.7	0	19513.2	0	0	0	0	0	0	0	0	0	0	0	0	0	0	106691	0	0	26161.6	0	0	0	0	0	0	0	0	0	60276.1	0	0	0	1242.94	0	19938.7	0	0	0	0	0	0	0	0	0	0	8906.3	0	0	0	0	0		0	0	0	0	0	0	0	0	0	0	0	0	0	0	12120.6	0	0	0	108545	0	0	69579.6	0	0	0	0	0	0	0	0	0	0	0	0	0	0	0	0	0	13992.6	4384	0	0	0	0	0	0	0	0	0	0	0	0	0	0	0	793759	108545	Serine/threonine-protein kinase N1	PKN1	0	0	0	0.00304458	0	0.0140538	0.0102984	0	0	0	0	0	0	0	0.154244	0	0	1	0	0.00492727	0.0119717	0.0317751	0.0374396	0.043104	0.0342228	0.0140258	0	0.00996034	0	0	0.0273703	0.0363477	0	0	0	0.0155928	0.0311856	0.0243976	0.028408	0	0.0530296	0.079821	0.111593	0.138858	0.178372	0.0944667	0.0512021	0.0460534	0.00374324	0.0107371	0.00477391	0	0	0	0	0	0	0	0		0	0	0	0	0	0	0	0	0	0	0	0	0	0	0	0	0	0	0	0.0177459	0.0212976	0.0116802	0.0100074	0.00833467	0.0487195	0	0.0247924	0	0	0	0.0169365	0.00942489	0	0	0	0	0	0.00964557	0.017169	0.0167186	0.0378831	0.0814404	0.160787	0.148044	0.140237	0.245219	0.115429	0.0286057	0	0.0273297	0	0	0	0	0	0	0	0	0		0.274873	0	0	0.649554	0	0.179771	0	0	0	0	0	0	0	0	0	0	0	0	0	0	0.982919	0	0	0.241021	0	0	0	0	0	0	0	0	0	0.555311	0	0	0	0.0114509	0	0.183691	0	0	0	0	0	0	0	0	0	0	0.0820519	0	0	0	0	0		0	0	0	0	0	0	0	0	0	0	0	0	0	0	0.111665	0	0	0	1	0	0	0.641022	0	0	0	0	0	0	0	0	0	0	0	0	0	0	0	0	0	0.128911	0.0403888	0	0	0	0	0	0	0	0	0	0	0	0	0	0	0	Cytoplasm;Nucleus;Endosome;Cell membrane;Cleavage furrow;Midbody;	FALSE
3692	NA	NA	NA	Q8WUD4	sp|Q8WUD4|CCD12_HUMAN Coiled-coil domain-containing protein 12 OS=Homo sapiens OX=9606 GN=CCDC12 PE=1 SV=1	19.181	Coiled-coil domain-containing protein 12	CCDC12	0	0	0	0	0	0	0	0	39241.6	145831	9906.35	2766.34	0	6621.63	0	0	0	6.22901e+06	0	0	0	0	0	0	0	0	0	283258	140706	0	164181	0	0	0	0	0	0	0	0	0	0	0	0	0	0	0	0	0	0	0	0	0	0	0	0	0	0	0	0		0	0	0	0	0	0	0	5036.01	18669.4	68989.6	29357.8	0	7491.4	3910.6	1.22934e+06	78321.1	606445	0	0	0	0	0	0	0	0	0	0	0	973327	0	0	0	0	0	0	0	0	13653.8	273467	220866	0	691163	0	0	0	120808	0	0	0	0	33777.3	0	41095.5	0	0	30838.6	0	0	28474.6		0	0	0	0	24512.6	0	0	0	0	963465	0	0	0	0	0	0	0	0	0	0	0	0	0	0	0	0	0	0	0	0	0	0	0	0	0	0	0	0	0	0	0	162536	0	0	0	0	0	0	0	0	0	0	0	0	0	0		0	0	92791.2	20240.6	18697.8	11694.4	0	0	0	0	0	0	0	0	0	0	0	0	0	0	0	0	0	0	0	0	0	0	0	0	0	0	0	0	0	0	0	0	0	0	0	0	124173	0	0	0	0	0	0	0	0	0	0	0	0	0	6.22901e+06	963465	Coiled-coil domain-containing protein 12	CCDC12	0	0	0	0	0	0	0	0	0.00629981	0.0234116	0.00159036	0.000444106	0	0.00106303	0	0	0	1	0	0	0	0	0	0	0	0	0	0.045474	0.0225889	0	0.0263575	0	0	0	0	0	0	0	0	0	0	0	0	0	0	0	0	0	0	0	0	0	0	0	0	0	0	0	0		0	0	0	0	0	0	0	0.000808477	0.00299716	0.0110755	0.00471307	0	0.00120266	0.000627804	0.197357	0.0125736	0.0973582	0	0	0	0	0	0	0	0	0	0	0	0.156257	0	0	0	0	0	0	0	0	0.00219197	0.0439022	0.0354577	0	0.110959	0	0	0	0.0193944	0	0	0	0	0.00542258	0	0.00659744	0	0	0.0049508	0	0	0.00457129		0	0	0	0	0.0254421	0	0	0	0	1	0	0	0	0	0	0	0	0	0	0	0	0	0	0	0	0	0	0	0	0	0	0	0	0	0	0	0	0	0	0	0	0.1687	0	0	0	0	0	0	0	0	0	0	0	0	0	0		0	0	0.0963099	0.0210081	0.0194068	0.0121378	0	0	0	0	0	0	0	0	0	0	0	0	0	0	0	0	0	0	0	0	0	0	0	0	0	0	0	0	0	0	0	0	0	0	0	0	0.128882	0	0	0	0	0	0	0	0	0	0	0	0	0		FALSE
3693	NA	NA	NA	Q8WZA1	sp|Q8WZA1|PMGT1_HUMAN Protein O-linked-mannose beta-1,2-N-acetylglucosaminyltransferase 1 OS=Homo sapiens OX=9606 GN=POMGNT1 PE=1 SV=2;sp|Q8WZA1-2|PMGT1_HUMAN Isoform 2 of Protein O-linked-mannose beta-1,2-N-acetylglucosaminyltransferase 1 OS=Homo sapiens	75.251	Protein O-linked-mannose beta-1,2-N-acetylglucosaminyltransferase 1	POMGNT1	9822.98	0	0	27779.2	0	0	0	38124.9	21691.7	11942.2	711619	942976	661585	227685	1.53124e+06	623516	323040	8.86111e+06	412012	483503	197671	24054.3	22879.6	21704.8	26044.6	0	21680.9	15157.8	14580.3	0	8165.42	14049.4	90578.8	964217	233579	148042	62504.4	12968.1	0	8424.27	20341.4	0	0	3172.67	6345.33	189269	0	0	6025.33	0	4623.57	0	4387.71	0	0	3219.13	0	0	0		0	0	0	4468.29	0	4762.53	17134.2	0	0	15569.5	154193	639433	211212	251762	733009	217903	279459	368066	468272	577919	275707	115756	84334.7	52913.7	0	0	0	57916.8	12962	25519.3	23486.5	18199.8	42043.3	859313	241518	158609	75699.4	8574.18	0	6557.28	45483.7	0	7946.43	0	88083.6	0	0	0	4410.62	0	32315.3	42214.3	1286.63	0	0	1938.05	0	0	0		0	0	57295.6	97042.1	138231	128140	0	47510.4	94472.4	102705	0	672379	807500	0	31845.2	0	0	268638	53182.5	0	38664.6	0	64945.7	56815.2	16569.5	0	16364.1	26011	57562.4	69884.6	0	113958	0	53565.5	11851.6	20816.8	0	28002.9	19333.1	0	0	53415.7	19535.3	23948.7	11692	16017.1	10552.9	8389.09	25949.6	29895.8	9656.74	13445.8	13770.7	0	0	0		0	0	0	0	67497.8	125443	0	0	74884	0	0	1.07149e+06	514861	0	511142	995607	86264.2	0	391147	61404.5	18811.5	29248.9	30227.6	145518	24391.7	93660.4	0	37483.4	24451.8	11790.5	74856.4	16609.3	348333	45826.5	46144.1	19314.6	0	0	39686.4	0	0	0	0	73994.8	18780.6	30176.6	18778	80541.9	0	0	19679.8	0	0	1522.45	0	0	8.86111e+06	1.07149e+06	Protein O-linked-mannose beta-1,2-N-acetylglucosaminyltransferase 1	POMGNT1	0.00110855	0	0	0.00313496	0	0	0	0.0043025	0.00244796	0.00134771	0.0803081	0.106417	0.0746616	0.0256949	0.172805	0.0703655	0.0364559	1	0.0464966	0.0545646	0.0223077	0.00271459	0.00258202	0.00244944	0.00293921	0	0.00244674	0.0017106	0.00164542	0	0.000921489	0.00158551	0.0102221	0.108814	0.02636	0.0167069	0.00705379	0.00146348	0	0.000950701	0.00229558	0	0	0.000358044	0.000716088	0.0213595	0	0	0.000679975	0	0.000521782	0	0.000495165	0	0	0.000363288	0	0	0		0	0	0	0.000504259	0	0.000537464	0.00193364	0	0	0.00175706	0.0174011	0.0721617	0.0238358	0.028412	0.082722	0.0245909	0.0315377	0.0415372	0.0528457	0.0652197	0.0311143	0.0130633	0.00951739	0.00597145	0	0	0	0.00653607	0.0014628	0.00287992	0.00265052	0.00205389	0.0047447	0.0969757	0.027256	0.0178994	0.00854288	0.000967619	0	0.000740007	0.00513295	0	0.000896775	0	0.00994046	0	0	0	0.000497751	0	0.00364687	0.004764	0.0001452	0	0	0.000218714	0	0	0		0	0	0.0534728	0.0905674	0.129008	0.11959	0	0.0443404	0.0881691	0.0958526	0	0.627518	0.753623	0	0.0297204	0	0	0.250714	0.0496341	0	0.0360849	0	0.0606125	0.0530244	0.015464	0	0.0152723	0.0242755	0.0537218	0.0652218	0	0.106354	0	0.0499915	0.0110609	0.0194279	0	0.0261345	0.0180432	0	0	0.0498518	0.0182319	0.0223508	0.0109119	0.0149484	0.00984876	0.00782936	0.0242183	0.0279011	0.00901244	0.0125487	0.0128519	0	0	0		0	0	0	0	0.0629943	0.117074	0	0	0.0698877	0	0	1	0.480509	0	0.477038	0.929179	0.0805085	0	0.36505	0.0573075	0.0175564	0.0272974	0.0282107	0.135808	0.0227642	0.0874113	0	0.0349825	0.0228204	0.0110038	0.0698619	0.0155011	0.325092	0.0427689	0.0430653	0.0180259	0	0	0.0370385	0	0	0	0	0.0690578	0.0175275	0.0281632	0.0175252	0.0751681	0	0	0.0183667	0	0	0.00142087	0	0	Golgi apparatus membrane;	FALSE
3694	NA	NA	NA	Q9NYQ6	sp|Q9NYQ6|CELR1_HUMAN Cadherin EGF LAG seven-pass G-type receptor 1 OS=Homo sapiens OX=9606 GN=CELSR1 PE=1 SV=1;sp|Q9NYQ6-2|CELR1_HUMAN Isoform 2 of Cadherin EGF LAG seven-pass G-type receptor 1 OS=Homo sapiens OX=9606 GN=CELSR1	329.48	Cadherin EGF LAG seven-pass G-type receptor 1	CELSR1	0	0	0	0	0	0	0	0	0	0	0	0	0	0	4679.33	0	0	29621.3	0	0	0	0	0	0	0	0	0	0	0	0	0	0	2450.33	0	1582.23	2691.67	3801.11	6981.87	4445.22	3301.3	3940.03	2426.9	1404.57	2308.29	3212.01	2653.04	0	0	0	0	0	2652.73	0	1704.27	1625.19	1581.66	0	0	0		0	0	0	0	0	0	0	0	0	0	0	0	0	0	0	0	0	0	0	0	0	0	0	0	0	0	0	0	0	0	0	0	0	0	0	2828.19	5656.38	6694.9	1887.95	4253.18	1765.41	0	0	0	0	0	0	0	0	0	0	0	0	0	24144.2	0	0	0	826.196		0	0	0	0	0	0	0	0	0	0	0	0	0	0	0	0	0	0	0	0	0	0	0	0	0	0	0	0	0	0	0	0	0	3330.84	4288.09	3782.01	2992.53	4722.15	0	0	0	0	0	0	0	0	0	0	0	0	0	0	0	0	0	0		0	0	0	0	0	0	0	0	0	0	0	0	0	0	0	0	0	0	0	0	0	0	0	0	0	0	0	0	0	0	0	0	0	0	2648.43	0	3426.5	5468.52	4419.6	0	0	0	0	0	0	0	0	0	0	0	0	0	0	0	0	0	29621.3	5468.52	Cadherin EGF LAG seven-pass G-type receptor 1	CELSR1	0	0	0	0	0	0	0	0	0	0	0	0	0	0	0.157972	0	0	1	0	0	0	0	0	0	0	0	0	0	0	0	0	0	0.0827219	0	0.0534153	0.0908693	0.128323	0.235704	0.150068	0.11145	0.133013	0.0819308	0.0474174	0.0779265	0.108436	0.0895652	0	0	0	0	0	0.0895548	0	0.0575351	0.0548656	0.053396	0	0	0		0	0	0	0	0	0	0	0	0	0	0	0	0	0	0	0	0	0	0	0	0	0	0	0	0	0	0	0	0	0	0	0	0	0	0	0.0954782	0.190956	0.226016	0.0637363	0.143585	0.0595993	0	0	0	0	0	0	0	0	0	0	0	0	0	0.815096	0	0	0	0.0278919		0	0	0	0	0	0	0	0	0	0	0	0	0	0	0	0	0	0	0	0	0	0	0	0	0	0	0	0	0	0	0	0	0	0.609093	0.78414	0.691596	0.547228	0.863514	0	0	0	0	0	0	0	0	0	0	0	0	0	0	0	0	0	0		0	0	0	0	0	0	0	0	0	0	0	0	0	0	0	0	0	0	0	0	0	0	0	0	0	0	0	0	0	0	0	0	0	0	0.484305	0	0.626586	1	0.808188	0	0	0	0	0	0	0	0	0	0	0	0	0	0	0	0	0	Cell membrane;	FALSE
3695	NA	NA	NA	Q9UNY4	sp|Q9UNY4|TTF2_HUMAN Transcription termination factor 2 OS=Homo sapiens OX=9606 GN=TTF2 PE=1 SV=2;sp|Q9UNY4-2|TTF2_HUMAN Isoform 2 of Transcription termination factor 2 OS=Homo sapiens OX=9606 GN=TTF2	129.59	Transcription termination factor 2	TTF2	0	0	16663.4	11020.7	23542.8	27400.1	21481	47837.5	41878.8	5633.94	0	0	0	0	12359.8	0	0	133354	0	10963.3	13072.6	16409.3	8204.67	0	0	0	6201.67	0	0	0	0	1672.27	0	0	15015.9	7507.95	0	10423.7	0	4242.46	15505.6	5858.33	0	4410.67	15315.7	25637.7	7298.2	5957.73	0	0	0	0	0	0	0	790.743	0	0	0		0	3773.11	8897.35	0	0	0	46282.1	76442	21541.9	25352.8	0	29249.8	23993.3	0	0	0	58594.4	0	10237	31992.4	12331.5	12093.2	11944.3	11795.4	43348	0	0	26723.8	20511.3	0	6624.31	0	3207.66	5441.42	10636.8	16518	22399.1	10214.8	2707.98	0	0	0	12486.4	0	14328	0	4073.93	0	0	0	0	0	971.669	0	0	2410.87	2431.6	0	794.064		0	0	0	0	33345.2	31272.3	31589.8	0	13987.5	0	0	0	0	0	0	0	0	0	0	0	0	40046.8	0	0	0	0	0	0	0	34507.3	13409.8	77282.6	0	0	36841.3	0	0	50531.8	0	0	0	0	0	0	3626.03	25792.5	8204.14	10942.4	9595.37	10128.9	33164.4	16536.8	0	4687.12	0	3359.32		0	7425.22	0	0	0	0	17598.8	0	0	24909.8	0	0	0	0	0	0	0	0	35582.9	81416.1	0	25536.6	0	8245.57	0	16947.8	17604.7	0	0	0	23883.5	30402.2	0	26282.9	50045.3	3631.17	0	0	0	0	0	0	3955.6	34712.9	5151.2	0	0	14160.6	0	0	0	7025.91	0	5628.82	2614.17	1985.53	133354	81416.1	Transcription termination factor 2	TTF2	0	0	0.124956	0.082642	0.176544	0.205469	0.161082	0.358725	0.314042	0.0422479	0	0	0	0	0.0926839	0	0	1	0	0.082212	0.098029	0.123051	0.0615253	0	0	0	0.0465052	0	0	0	0	0.01254	0	0	0.112602	0.0563008	0	0.0781655	0	0.0318135	0.116274	0.0439306	0	0.0330748	0.11485	0.192252	0.0547279	0.044676	0	0	0	0	0	0	0	0.00592964	0	0	0		0	0.0282939	0.0667197	0	0	0	0.347061	0.573225	0.161539	0.190116	0	0.219339	0.179921	0	0	0	0.439389	0	0.0767651	0.239905	0.0924718	0.090685	0.0895682	0.0884514	0.325059	0	0	0.200397	0.153811	0	0.0496746	0	0.0240536	0.0408042	0.0797632	0.123865	0.167967	0.0765988	0.0203067	0	0	0	0.0936332	0	0.107443	0	0.0305497	0	0	0	0	0	0.00728638	0	0	0.0180787	0.0182341	0	0.00595455		0	0	0	0	0.409566	0.384105	0.388005	0	0.171803	0	0	0	0	0	0	0	0	0	0	0	0	0.491879	0	0	0	0	0	0	0	0.423839	0.164707	0.94923	0	0	0.452506	0	0	0.620661	0	0	0	0	0	0	0.044537	0.316799	0.100768	0.134401	0.117856	0.12441	0.407344	0.203114	0	0.05757	0	0.0412611		0	0.0912009	0	0	0	0	0.216159	0	0	0.305957	0	0	0	0	0	0	0	0	0.43705	1	0	0.313655	0	0.101277	0	0.208163	0.216231	0	0	0	0.293351	0.373418	0	0.322822	0.614685	0.0446001	0	0	0	0	0	0	0.048585	0.426364	0.06327	0	0	0.173929	0	0	0	0.0862963	0	0.0691364	0.0321087	0.0243874	Cytoplasm;Nucleus;	FALSE
3696	NA	NA	NA	Q08334	sp|Q08334|I10R2_HUMAN Interleukin-10 receptor subunit beta OS=Homo sapiens OX=9606 GN=IL10RB PE=1 SV=2	36.995	Interleukin-10 receptor subunit beta	IL10RB	0	0	0	0	0	0	37016.7	33112.4	0	0	65007.7	0	67766.1	260320	29922.9	0	0	0	0	264520	115297	119155	78677.3	38200	0	0	0	0	0	0	20047.7	0	0	0	0	0	0	0	0	0	0	0	0	0	0	180749	0	0	0	0	0	0	0	0	0	0	0	0	0		6911.77	0	0	0	0	0	0	0	0	0	0	0	54680.6	193396	79477.2	0	0	0	0	0	81781.8	62435.7	31217.9	0	0	0	0	48514	34297.6	29498.9	37119	0	0	48921.4	0	0	0	0	29804.5	0	0	0	0	0	184559	0	86943.1	0	0	0	0	0	0	0	0	23993.5	24986.9	12493.5	0		0	0	0	0	0	369248	0	0	0	0	0	0	0	0	58715.5	0	0	0	0	0	0	70283.9	77231.9	67146.3	110742	0	0	0	0	122673	0	0	0	0	0	0	0	0	0	0	137568	0	0	0	0	0	13251	0	0	0	0	0	0	0	0	0		0	0	191917	0	141539	0	0	0	0	0	0	0	0	0	0	243741	0	262854	102711	0	0	0	107350	116919	0	0	0	0	0	0	0	57418.1	0	0	0	0	0	0	0	0	0	0	0	0	0	0	0	0	0	0	0	0	0	0	0	0	264520	369248	Interleukin-10 receptor subunit beta	IL10RB	0	0	0	0	0	0	0.139939	0.125179	0	0	0.245757	0	0.256185	0.984121	0.113122	0	0	0	0	1	0.435871	0.450456	0.297434	0.144413	0	0	0	0	0	0	0.0757889	0	0	0	0	0	0	0	0	0	0	0	0	0	0	0.683311	0	0	0	0	0	0	0	0	0	0	0	0	0		0.0261295	0	0	0	0	0	0	0	0	0	0	0	0.206716	0.731119	0.300458	0	0	0	0	0	0.30917	0.236034	0.118017	0	0	0	0	0.183404	0.12966	0.111518	0.140326	0	0	0.184944	0	0	0	0	0.112674	0	0	0	0	0	0.697712	0	0.328683	0	0	0	0	0	0	0	0	0.090706	0.0944615	0.0472307	0		0	0	0	0	0	1	0	0	0	0	0	0	0	0	0.159014	0	0	0	0	0	0	0.190344	0.20916	0.181846	0.299911	0	0	0	0	0.332225	0	0	0	0	0	0	0	0	0	0	0.372562	0	0	0	0	0	0.0358865	0	0	0	0	0	0	0	0	0		0	0	0.519752	0	0.383318	0	0	0	0	0	0	0	0	0	0	0.660102	0	0.711864	0.278164	0	0	0	0.290725	0.316641	0	0	0	0	0	0	0	0.1555	0	0	0	0	0	0	0	0	0	0	0	0	0	0	0	0	0	0	0	0	0	0	0	0	Membrane;	FALSE
3697	NA	NA	NA	O00468-6	sp|O00468-6|AGRIN_HUMAN Isoform 6 of Agrin OS=Homo sapiens OX=9606 GN=AGRN;sp|O00468-3|AGRIN_HUMAN Isoform 3 of Agrin OS=Homo sapiens OX=9606 GN=AGRN;sp|O00468-7|AGRIN_HUMAN Isoform 7 of Agrin OS=Homo sapiens OX=9606 GN=AGRN;sp|O00468-2|AGRIN_HUMAN Isoform	214.84	Isoform 6 of Agrin	AGRN	0	0	0	3119.07	0	0	18209.1	0	10004.2	0	0	0	0	0	0	0	0	12311	0	19238.2	0	2622	34523.2	66424.4	0	0	23992.2	0	37429.7	14340.3	3365.4	0	0	42085.2	19942.9	21613	23283	0	0	2507.33	11502.4	5697.01	0	0	0	14516.7	0	3699.33	15294.7	15779.4	61281.9	74715	113880	32553.5	19967.6	10293.6	11720.4	2597.02	1005.61		0	0	0	825.115	0	0	17951.4	42361.8	0	45545.6	4893.06	0	0	0	0	12400.1	0	6901.58	0	4499.06	6929.06	0	0	0	0	0	0	0	6800.91	6138.93	9805.63	0	0	35080.1	21788.1	20161.9	18535.8	0	0	5013.7	0	0	0	0	0	26999.9	0	11564.4	29254	50771.9	112776	101415	77538.5	55548.8	25071.8	9877.16	9903.71	4041.49	299.393		0	0	0	0	0	0	40974.1	0	0	0	9104.35	16883.8	0	13002.2	0	76687.6	22059.9	0	0	0	0	0	0	0	0	0	830.071	0	0	0	0	0	17274.1	14777.3	0	0	0	0	0	0	0	0	9498.8	0	45216.5	35292.9	38540.2	29900.7	12120	4118.03	0	0	0	0	0	0		30283.6	0	0	0	0	0	0	0	19282.8	0	0	0	10500.1	11099.3	10188.4	45109.4	7894.48	184245	0	0	0	0	0	0	0	0	0	6621.83	0	0	0	0	16913.5	15418.4	7406.25	0	0	0	0	0	4612.15	0	8706.65	0	0	23405.5	74777.9	36764.7	9595.03	0	0	0	0	0	0	0	113880	184245	Isoform 6 of Agrin	AGRN	0	0	0	0.0273891	0	0	0.159898	0	0.0878488	0	0	0	0	0	0	0	0	0.108105	0	0.168935	0	0.0230243	0.303155	0.583286	0	0	0.21068	0	0.328678	0.125925	0.0295522	0	0	0.369559	0.175123	0.189788	0.204453	0	0	0.0220174	0.101005	0.0500266	0	0	0	0.127474	0	0.0324846	0.134306	0.138562	0.538128	0.656088	1	0.285859	0.175339	0.09039	0.102919	0.0228049	0.00883044		0	0	0	0.0072455	0	0	0.157635	0.371988	0	0.399946	0.042967	0	0	0	0	0.108887	0	0.0606041	0	0.0395071	0.0608455	0	0	0	0	0	0	0	0.0597202	0.0539072	0.0861053	0	0	0.308046	0.191326	0.177046	0.162767	0	0	0.0440263	0	0	0	0	0	0.237092	0	0.101549	0.256885	0.445838	0.99031	0.890543	0.680881	0.487785	0.220161	0.0867334	0.0869665	0.0354891	0.00262903		0	0	0	0	0	0	0.222389	0	0	0	0.0494143	0.0916374	0	0.0705702	0	0.416226	0.119731	0	0	0	0	0	0	0	0	0	0.00450525	0	0	0	0	0	0.0937561	0.0802044	0	0	0	0	0	0	0	0	0.0515552	0	0.245415	0.191554	0.209179	0.162288	0.065782	0.0223508	0	0	0	0	0	0		0.164365	0	0	0	0	0	0	0	0.104658	0	0	0	0.0569899	0.0602422	0.055298	0.244834	0.0428477	1	0	0	0	0	0	0	0	0	0	0.0359403	0	0	0	0	0.091799	0.0836841	0.0401978	0	0	0	0	0	0.0250327	0	0.0472557	0	0	0.127034	0.40586	0.199542	0.0520775	0	0	0	0	0	0	0		FALSE
3698	NA	NA	NA	P35658-2	sp|P35658-2|NU214_HUMAN Isoform 2 of Nuclear pore complex protein Nup214 OS=Homo sapiens OX=9606 GN=NUP214;sp|P35658|NU214_HUMAN Nuclear pore complex protein Nup214 OS=Homo sapiens OX=9606 GN=NUP214 PE=1 SV=2;sp|P35658-4|NU214_HUMAN Isoform 4 of Nuclear po	212.57	Isoform 2 of Nuclear pore complex protein Nup214	NUP214	0	7107.76	26196.3	0	3369	0	0	5995.69	25423.3	122525	138995	30314.2	79515.1	75692.5	53998.4	0	0	0	37706.7	7214.48	0	0	0	0	0	0	0	64946.7	63660	7466	0	0	4526	7076.15	0	590.359	1180.72	7369.34	6075.93	17112.7	13249.2	36166.9	35088.9	36233.4	67772.6	60822.9	70632.2	57086.8	34116.4	28720.7	30669	17837.3	22918.2	8168.44	1592.3	6590.8	1397.9	2863.13	955.694		4007.84	0	29561	0	0	3612.23	20006.4	9314.33	10322.1	68391.1	94869.9	31126	27781.3	29311.3	0	0	0	0	45833.3	0	0	0	0	0	0	20807.1	134076	0	0	83877	0	0	0	0	602.148	1516.04	2429.94	4082.06	35938.8	9566.57	24401.7	135741	41700.6	30338.9	50374.8	48233.9	88031.2	62105.6	67207.4	43884.9	33226.2	23629.9	15806.7	12987	11357.4	7587.13	5065.49	7677.31	10403.4		0	0	6165.75	18360.9	62506.1	31068.5	52099.8	29080.7	30162.6	0	37581.1	0	0	0	18624.4	193757	133762	56993.6	1984.71	2249.61	11881.1	70091.6	201785	148100	62190.3	11307.4	40704.8	7142.14	1970.14	2967.89	1372.65	13873	0	31945	87369	93875	58149.2	12331.2	3536.41	2000.17	2705.61	22994.5	9780.32	0	2873.45	1143.51	0	1230.09	0	0	0	0	0	0	0	0		38554	0	0	0	19602.1	26663.2	0	21897	0	0	0	0	0	78412.5	45853.2	128945	263581	217014	73916.2	0	11230.6	14924.5	65140.2	99803	24095	9709.52	10876.2	7656.05	36104.4	2361.53	0	8998.32	14936.2	39753.2	90417.8	88863.3	17038.9	9188.03	2748.8	2141.23	1574.43	1232.87	7938.44	1277.58	8806.94	5823.71	0	0	0	0	0	0	0	0	0	0	138995	263581	Isoform 2 of Nuclear pore complex protein Nup214	NUP214	0	0.0511369	0.18847	0	0.0242383	0	0	0.0431361	0.182908	0.881508	1	0.218096	0.572072	0.54457	0.388492	0	0	0	0.271281	0.0519046	0	0	0	0	0	0	0	0.46726	0.458003	0.0537142	0	0	0.0325624	0.0509094	0	0.00424735	0.00849469	0.0530188	0.0437134	0.123117	0.0953214	0.260203	0.252448	0.260682	0.487591	0.437591	0.508164	0.410712	0.245451	0.206632	0.220649	0.128331	0.164885	0.0587679	0.0114558	0.0474176	0.0100572	0.0205988	0.00687575		0.0288345	0	0.212677	0	0	0.0259882	0.143936	0.067012	0.0742622	0.49204	0.682543	0.223936	0.199873	0.21088	0	0	0	0	0.329749	0	0	0	0	0	0	0.149697	0.964612	0	0	0.603454	0	0	0	0	0.00433216	0.0109072	0.0174822	0.0293684	0.258562	0.0688268	0.175558	0.976589	0.300015	0.218274	0.362422	0.347019	0.633341	0.44682	0.483524	0.31573	0.239046	0.170006	0.113721	0.0934349	0.0817107	0.0545857	0.0364437	0.0552345	0.0748476		0	0	0.0233922	0.0696594	0.237142	0.117871	0.197661	0.110329	0.114434	0	0.142579	0	0	0	0.0706591	0.735093	0.50748	0.216228	0.00752977	0.0085348	0.0450755	0.26592	0.765552	0.561876	0.235943	0.0428991	0.15443	0.0270966	0.00747451	0.0112599	0.00520769	0.0526326	0	0.121196	0.331469	0.356152	0.220612	0.0467832	0.0134168	0.00758845	0.0102648	0.0872388	0.0371055	0	0.0109016	0.00433834	0	0.00466683	0	0	0	0	0	0	0	0		0.14627	0	0	0	0.0743682	0.101157	0	0.0830749	0	0	0	0	0	0.297489	0.173962	0.489204	1	0.82333	0.280431	0	0.0426076	0.056622	0.247135	0.378642	0.0914138	0.0368369	0.0412632	0.0290463	0.136976	0.00895938	0	0.0341387	0.0566663	0.15082	0.343036	0.337138	0.0646438	0.0348584	0.0104287	0.00812359	0.00597324	0.00467738	0.0301176	0.00484701	0.0334126	0.0220945	0	0	0	0	0	0	0	0	0	0		FALSE
3699	NA	NA	NA	O15400-2	sp|O15400-2|STX7_HUMAN Isoform 2 of Syntaxin-7 OS=Homo sapiens OX=9606 GN=STX7;sp|O15400|STX7_HUMAN Syntaxin-7 OS=Homo sapiens OX=9606 GN=STX7 PE=1 SV=4	27.4	Isoform 2 of Syntaxin-7	STX7	0	0	11735.3	53700.3	111550	809149	248150	353000	6.44776e+06	1.56908e+07	3.45944e+07	1.6622e+07	8.60582e+06	7.05055e+06	2.74283e+06	2.37511e+06	3.49776e+06	3.98719e+06	3.10049e+06	5.54803e+06	5.81424e+06	4.41303e+06	3.59308e+06	2.77313e+06	2.33567e+06	2.37453e+06	2.31406e+06	2.29917e+06	1.28912e+06	1.49652e+06	961609	925834	745055	139280	233864	412985	592105	410959	217079	38080	128097	0	0	0	0	0	50790	141998	0	0	0	0	0	0	4388.01	0	0	0	12516.5		0	0	4965.98	164196	49248.7	985710	419338	113366	1.55682e+06	1.96249e+07	2.68863e+07	1.53706e+07	1.70197e+07	1.07082e+07	3.3397e+06	3.60215e+06	4.51791e+06	2.98755e+06	3.57828e+06	5.44781e+06	5.22146e+06	4.18972e+06	4.40306e+06	4.61641e+06	3.29724e+06	2.04707e+06	2.16427e+06	2.30382e+06	2.68137e+06	1.55277e+06	1.60379e+06	970851	1.0884e+06	112537	119892	180047	240202	281095	419450	132216	70188.5	0	29557	0	66483.8	84422.7	18407.1	78725.2	91904.9	0	14886.6	0	0	0	0	0	0	0	0		0	0	0	0	0	38047.6	1.09661e+06	426272	0	416869	2.03495e+06	3.71817e+06	4.02637e+06	4.00223e+06	7.01685e+06	1.48223e+06	3.04048e+06	3.26864e+06	2.35338e+06	4.08644e+06	4.19684e+06	4.02351e+06	3.86041e+06	5.37054e+06	3.71613e+06	2.22653e+06	1.73101e+06	2.85422e+06	1.52732e+06	1.27829e+06	1.15374e+06	1.24122e+06	495023	613973	256820	218840	267328	149197	0	0	0	0	0	0	0	0	0	0	0	0	0	0	0	0	0	0		133926	59543.3	167723	0	122510	0	756236	545666	0	0	2.8272e+06	3.69193e+06	4.34279e+06	6.07309e+06	1.01073e+07	1.0638e+07	2.41033e+06	3.8284e+07	4.24568e+06	4.57153e+06	9.20391e+06	4.58064e+06	4.00299e+06	7.04964e+06	4.20323e+06	2.1276e+06	1.4998e+06	2.81859e+06	1.78796e+06	1.4072e+06	2.04177e+06	600732	168910	619770	117287	185842	577574	0	0	0	0	0	167957	0	0	0	0	0	0	0	0	0	0	0	0	0	3.45944e+07	3.8284e+07	Isoform 2 of Syntaxin-7	STX7	0	0	0.000339226	0.00155228	0.00322452	0.0233896	0.00717311	0.010204	0.186381	0.453564	1	0.480481	0.248763	0.203806	0.0792854	0.0686559	0.101108	0.115255	0.0896239	0.160373	0.168069	0.127565	0.103863	0.080161	0.0675158	0.0686392	0.0668911	0.0664607	0.0372638	0.043259	0.0277967	0.0267625	0.0215368	0.00402609	0.00676017	0.0119379	0.0171156	0.0118793	0.00627495	0.00110076	0.00370281	0	0	0	0	0	0.00146816	0.00410465	0	0	0	0	0	0	0.000126841	0	0	0	0.000361807		0	0	0.000143549	0.0047463	0.0014236	0.0284933	0.0121215	0.00327699	0.0450022	0.567285	0.777185	0.444308	0.491977	0.309537	0.0965387	0.104125	0.130597	0.0863593	0.103435	0.157476	0.150934	0.12111	0.127277	0.133444	0.0953112	0.0591735	0.0625613	0.0665951	0.0775087	0.0448849	0.0463599	0.0280638	0.0314616	0.00325304	0.00346566	0.00520452	0.00694337	0.00812545	0.0121248	0.00382187	0.0020289	0	0.000854385	0	0.0019218	0.00244036	0.000532082	0.00227566	0.00265664	0	0.000430316	0	0	0	0	0	0	0	0		0	0	0	0	0	0.000993824	0.0286442	0.0111345	0	0.0108888	0.0531542	0.0971208	0.105171	0.104541	0.183284	0.0387166	0.0794191	0.0853788	0.0614717	0.10674	0.109624	0.105096	0.100836	0.140282	0.0970674	0.0581583	0.045215	0.0745539	0.0398945	0.0333897	0.0301362	0.0324213	0.0129303	0.0160373	0.00670829	0.00571622	0.00698276	0.0038971	0	0	0	0	0	0	0	0	0	0	0	0	0	0	0	0	0	0		0.00349822	0.00155531	0.00438102	0	0.00320003	0	0.0197533	0.0142531	0	0	0.0738479	0.0964352	0.113436	0.158633	0.264009	0.277871	0.0629592	1	0.1109	0.119411	0.240411	0.119649	0.10456	0.184141	0.109791	0.0555742	0.0391757	0.0736231	0.0467026	0.036757	0.0533323	0.0156915	0.00441202	0.0161887	0.00306359	0.00485429	0.0150866	0	0	0	0	0	0.00438713	0	0	0	0	0	0	0	0	0	0	0	0	0		FALSE
3701	NA	NA	NA	Q9NZM3-2	sp|Q9NZM3-2|ITSN2_HUMAN Isoform 2 of Intersectin-2 OS=Homo sapiens OX=9606 GN=ITSN2;sp|Q9NZM3|ITSN2_HUMAN Intersectin-2 OS=Homo sapiens OX=9606 GN=ITSN2 PE=1 SV=3;sp|Q9NZM3-4|ITSN2_HUMAN Isoform 4 of Intersectin-2 OS=Homo sapiens OX=9606 GN=ITSN2;sp|Q9NZM3	190.49	Isoform 2 of Intersectin-2	ITSN2	1439.41	1744.7	70931.7	78057.5	25880.3	90583.1	35728.4	10516.2	37338.4	452696	841567	733672	450674	213070	325182	73534.6	58975.7	0	67219.7	50594.6	63091.3	61620.4	46253.9	30887.3	50996.2	40877	95024.3	55189	91201.4	20404.7	4905.77	0	59676.8	43307.7	17684.7	21572.1	25459.5	38633.7	27223.8	12024.4	16844.5	3878.96	5128.87	15432.4	307392	46974.7	16458	87004	107463	74765.8	56016.9	36183.4	23670.8	8209.23	9888.8	6824.7	6099.78	5083.69	1939.62		1139.5	10898.5	4757.37	44342.5	11461.3	26783	0	37182.4	93474	77390.7	26436.2	24278.2	28172.9	14144.5	91341.8	55558.6	172862	6983.52	8510.42	31699.7	3740.5	48807.4	43382.6	37957.7	12871.1	39699.2	0	25335.3	0	0	71383.1	0	25628.9	30899.9	13098.9	60740.7	108383	129596	0	4192.9	16013.3	28717.4	0	7351.27	14702.5	0	13168.8	75905.7	100473	65837.9	43243	25955.6	12009.1	4874.5	2548.51	7885.72	5478.37	3595.53	2512.49		0	0	47555.4	61335.1	13731.4	26044.6	86845.2	195860	163461	138042	114596	0	250715	524435	0	147494	0	896195	49660.2	19157.2	99431.7	195975	115030	70373.9	28557.8	80591.3	51633.3	120480	185426	296331	447697	365221	45797.5	14268.2	4983.29	11444.1	0	13883.6	0	28963.7	12416.3	48876.2	0	32180.7	31035	27745.1	0	6707.51	28548	0	17740.6	0	1844.19	1088.43	0	0		121390	5122.61	0	0	0	0	146796	54834	0	0	75866	0	566935	572100	472690	712544	147916	1.28469e+06	65263.9	94303.9	185808	0	33729.3	98566.1	0	55280.3	59502.4	55933.8	124206	297445	459284	382096	17206	0	7113.49	0	0	0	0	37144.9	58633.2	79395.3	0	0	16271.7	11757.1	32017.7	0	0	14184	1007.81	0	0	0	0	521.028	841567	1.28469e+06	Isoform 2 of Intersectin-2	ITSN2	0.00171039	0.00207316	0.0842853	0.0927526	0.0307525	0.107636	0.0424546	0.012496	0.0443677	0.53792	1	0.871793	0.535518	0.253182	0.3864	0.0873783	0.0700785	0	0.0798745	0.0601196	0.0749689	0.073221	0.0549616	0.0367022	0.0605967	0.0485725	0.112914	0.0655789	0.108371	0.0242461	0.00582933	0	0.0709116	0.0514608	0.021014	0.0256332	0.0302525	0.0459069	0.0323489	0.0142881	0.0200156	0.00460921	0.00609443	0.0183377	0.365262	0.0558182	0.0195564	0.103383	0.127694	0.0888412	0.0665626	0.0429953	0.028127	0.0097547	0.0117505	0.00810952	0.00724813	0.00604074	0.00230478		0.00135402	0.0129503	0.00565299	0.0526904	0.0136191	0.0318252	0	0.0441824	0.111071	0.0919602	0.0314131	0.0288488	0.0334768	0.0168073	0.108538	0.0660181	0.205405	0.00829824	0.0101126	0.0376675	0.00444469	0.0579959	0.0515498	0.0451036	0.0152943	0.047173	0	0.0301049	0	0	0.0848217	0	0.0304538	0.0367171	0.0155649	0.0721758	0.128787	0.153994	0	0.00498226	0.0190279	0.0341237	0	0.00873523	0.0174705	0	0.015648	0.0901957	0.119388	0.0782326	0.0513839	0.030842	0.0142699	0.00579217	0.00302829	0.00937029	0.00650973	0.00427242	0.00298549		0	0	0.0370171	0.0477432	0.0106885	0.0202731	0.0676004	0.152458	0.127238	0.107452	0.0892016	0	0.195157	0.40822	0	0.11481	0	0.697598	0.0386555	0.014912	0.0773977	0.152547	0.0895393	0.0547791	0.0222294	0.0627323	0.0401914	0.0937818	0.144336	0.230664	0.348487	0.284288	0.0356488	0.0111064	0.00387899	0.00890806	0	0.010807	0	0.0225453	0.00966484	0.0380453	0	0.0250495	0.0241576	0.0215968	0	0.00522113	0.0222217	0	0.0138093	0	0.00143552	0.000847234	0	0		0.09449	0.00398744	0	0	0	0	0.114266	0.0426828	0	0	0.0590541	0	0.441302	0.445323	0.367942	0.554645	0.115138	1	0.0508015	0.0734062	0.144633	0	0.0262549	0.0767239	0	0.0430302	0.0463167	0.0435389	0.0966823	0.231531	0.357507	0.297424	0.0133932	0	0.00553715	0	0	0	0	0.0289136	0.0456401	0.0618013	0	0	0.0126659	0.0091517	0.0249226	0	0	0.0110409	0.000784478	0	0	0	0	0.000405569		FALSE
3703	NA	NA	NA	Q14008-3	sp|Q14008-3|CKAP5_HUMAN Isoform 3 of Cytoskeleton-associated protein 5 OS=Homo sapiens OX=9606 GN=CKAP5;sp|Q14008|CKAP5_HUMAN Cytoskeleton-associated protein 5 OS=Homo sapiens OX=9606 GN=CKAP5 PE=1 SV=3;sp|Q14008-2|CKAP5_HUMAN Isoform 2 of Cytoskeleton-ass	226.25	Isoform 3 of Cytoskeleton-associated protein 5	CKAP5	123.567	6511.18	22214.7	13164	0	0	12592.9	22592	26855	58005.1	12132.8	71206.7	0	37398.9	0	31532.1	26861.1	42357.2	19076.6	36481	7701.33	30204.2	20162.9	10121.7	32560.9	14039.1	38525.5	7764.1	6809.71	14950.6	2101.11	0	6197.28	73220.1	0	8170.3	16340.6	8361.09	11109.8	30623.6	17072.3	0	0	0	0	27828.3	0	0	0	0	9245.68	6453.25	5599.31	6824.2	3350.55	3814.95	1415.72	1682.7	0		5260.95	2048.68	9104.33	11328.6	0	11641.2	0	0	0	51620.5	48202.8	6630.69	71685.7	101323	87365.4	12308	0	12084.9	6054.15	57183.6	52313.8	72830	56967	41104	23510.6	25841.1	37332.4	9360.95	5180.14	0	12433.5	2070.87	97961.7	0	14756.2	14372.4	13988.5	11861.2	11469.8	5012.68	51627.8	0	0	0	2159.59	22223.1	0	9902.35	576.053	13067.1	5231.3	11407.7	2208.73	4661.03	3069.68	2497	4013.05	6179.2	3949.6		0	0	10457.9	32967.1	10058.6	0	0	65234.6	141897	197030	217931	181563	60936.5	17282.3	0	59604.2	43132.1	50183.2	92336.5	62605.2	113933	7386.1	33414.8	64240.3	0	28322.9	13194.6	6208.39	0	0	0	0	0	0	11434.2	19449.3	19492.7	9499.62	0	0	0	0	0	9155.08	0	0	0	0	488.271	4120.32	2091.91	11257.5	1975.05	0	0	0		0	0	18992	17705.8	4230.47	24215.3	73602	81136.1	23467.3	16730.5	0	15293.9	37165.8	5912.38	0	104408	18516.5	313625	19941.4	0	60024.7	13558.9	11998.6	57849.3	30963.8	35615.5	0	16170.6	14058.7	9627.62	433.694	2721.39	0	7384.69	0	34818.2	0	9327.6	8130.66	5902.44	0	0	0	0	0	0	0	31940.8	0	0	0	7736.11	0	478.464	0	0	101323	313625	Isoform 3 of Cytoskeleton-associated protein 5	CKAP5	0.00121953	0.0642614	0.219246	0.129921	0	0	0.124285	0.222969	0.265042	0.572475	0.119744	0.702766	0	0.369104	0	0.311203	0.265102	0.41804	0.188275	0.360045	0.0760075	0.298097	0.198996	0.0998947	0.321356	0.138557	0.380223	0.0766269	0.0672077	0.147553	0.0207366	0	0.0611634	0.722638	0	0.0806359	0.161272	0.0825188	0.109647	0.302237	0.168493	0	0	0	0	0.274648	0	0	0	0	0.0912492	0.0636897	0.0552618	0.0673507	0.0330679	0.0376512	0.0139723	0.0166072	0		0.0519224	0.0202192	0.0898542	0.111807	0	0.114891	0	0	0	0.509463	0.475732	0.0654409	0.707494	1	0.862243	0.121472	0	0.119271	0.0597508	0.564368	0.516306	0.718788	0.562229	0.405671	0.232036	0.255036	0.368449	0.0923869	0.0511249	0	0.122712	0.0204382	0.966823	0	0.145635	0.141847	0.138058	0.117063	0.1132	0.0494721	0.509535	0	0	0	0.0213138	0.219328	0	0.0977302	0.0056853	0.128964	0.0516298	0.112587	0.0217988	0.0460015	0.0302959	0.0246439	0.0396064	0.0609849	0.0389801		0	0	0.0333453	0.105116	0.032072	0	0	0.208002	0.452441	0.628236	0.694879	0.578918	0.194297	0.055105	0	0.190049	0.137528	0.16001	0.294417	0.199618	0.363279	0.0235507	0.106544	0.204832	0	0.0903082	0.0420711	0.0197956	0	0	0	0	0	0	0.0364583	0.0620147	0.062153	0.0302897	0	0	0	0	0	0.0291912	0	0	0	0	0.00155686	0.0131377	0.00667011	0.0358947	0.00629749	0	0	0		0	0	0.0605564	0.0564554	0.013489	0.0772111	0.234682	0.258704	0.0748261	0.0533456	0	0.0487649	0.118504	0.0188518	0	0.332907	0.0590402	1	0.0635836	0	0.19139	0.0432329	0.0382578	0.184454	0.0987289	0.113561	0	0.0515602	0.0448264	0.0306979	0.00138284	0.00867722	0	0.0235462	0	0.111019	0	0.0297413	0.0259248	0.01882	0	0	0	0	0	0	0	0.101844	0	0	0	0.0246668	0	0.00152559	0	0		FALSE
3704	NA	NA	NA	P51795	sp|P51795|CLCN5_HUMAN H(+)/Cl(-) exchange transporter 5 OS=Homo sapiens OX=9606 GN=CLCN5 PE=1 SV=2;sp|P51795-1|CLCN5_HUMAN Isoform 2 of H(+)/Cl(-) exchange transporter 5 OS=Homo sapiens OX=9606 GN=CLCN5	90.784	H(+)/Cl(-) exchange transporter 5	CLCN5	0	21787	0	0	0	48503.3	3145.45	23021	25669.5	0	0	19841	0	0	0	0	13085.4	0	45620.7	0	675554	0	0	0	0	0	503395	37206.8	874664	521684	327283	24801.8	25452.1	26705	28538.6	30488.1	32437.6	6637.24	56623.9	36937	15371.7	14484	104093	67004.7	29916	7176	0	0	6043.92	0	0	6421.28	0	0	1927.99	0	0	0	0		0	9845.2	0	0	0	0	193071	0	46430.4	0	0	47222.8	0	0	0	0	0	23838.8	0	885472	815971	1.95421e+06	1.50842e+06	1.06262e+06	645140	660665	62144	841249	542147	1.13602e+06	360533	454568	32990.1	342980	0	17485.6	34971.2	23732.8	17768.5	19018.3	19927.8	44432.1	130003	51342.9	0	0	0	12016.2	0	3107.45	3917.55	3305.88	1652.94	0	0	5801.23	12196.9	12592.5	0		0	0	0	0	119506	85683.1	0	0	0	0	0	0	0	0	0	0	948652	0	0	0	0	0	0	0	0	0	44549.5	105062	356244	660890	211417	111192	0	0	0	0	0	0	55661.3	0	0	0	0	0	0	0	0	0	0	0	0	0	0	0	15103	0		0	0	0	0	0	0	0	96543.7	0	0	0	0	0	0	0	0	0	2.53335e+06	0	0	0	0	0	0	0	0	407787	216922	843921	407795	315096	21150.7	113434	0	0	22932.5	0	0	0	0	0	0	0	0	0	0	0	0	0	0	0	19356.4	11959.3	0	10796	0	1.95421e+06	2.53335e+06	H(+)/Cl(-) exchange transporter 5	CLCN5	0	0.0111487	0	0	0	0.0248199	0.00160957	0.0117802	0.0131354	0	0	0.0101529	0	0	0	0	0.00669599	0	0.0233448	0	0.345691	0	0	0	0	0	0.257594	0.0190393	0.447579	0.266954	0.167475	0.0126914	0.0130242	0.0136653	0.0146036	0.0156012	0.0165988	0.00339637	0.0289753	0.0189012	0.00786593	0.00741168	0.0532661	0.0342873	0.0153085	0.00367207	0	0	0.00309276	0	0	0.00328586	0	0	0.000986578	0	0	0	0		0	0.00503794	0	0	0	0	0.0987975	0	0.0237591	0	0	0.0241646	0	0	0	0	0	0.0121987	0	0.453109	0.417544	1	0.771879	0.543759	0.330127	0.338072	0.0318	0.43048	0.277424	0.581316	0.18449	0.232609	0.0168815	0.175508	0	0.00894763	0.0178953	0.0121444	0.00909239	0.00973195	0.0101974	0.0227365	0.0665247	0.0262729	0	0	0	0.00614889	0	0.00159013	0.00200467	0.00169167	0.000845833	0	0	0.00296858	0.00624133	0.00644379	0		0	0	0	0	0.0471732	0.033822	0	0	0	0	0	0	0	0	0	0	0.374465	0	0	0	0	0	0	0	0	0	0.0175852	0.0414716	0.140622	0.260876	0.0834536	0.0438911	0	0	0	0	0	0	0.0219714	0	0	0	0	0	0	0	0	0	0	0	0	0	0	0	0.00596166	0		0	0	0	0	0	0	0	0.0381091	0	0	0	0	0	0	0	0	0	1	0	0	0	0	0	0	0	0	0.160967	0.0856266	0.333124	0.160971	0.124379	0.00834889	0.0447762	0	0	0.00905222	0	0	0	0	0	0	0	0	0	0	0	0	0	0	0	0.00764062	0.00472075	0	0.00426154	0	Golgi apparatus membrane;Endosome membrane;Cell membrane;	FALSE
3705	NA	NA	NA	P35250	sp|P35250|RFC2_HUMAN Replication factor C subunit 2 OS=Homo sapiens OX=9606 GN=RFC2 PE=1 SV=3;sp|P35250-2|RFC2_HUMAN Isoform 2 of Replication factor C subunit 2 OS=Homo sapiens OX=9606 GN=RFC2	39.157	Replication factor C subunit 2	RFC2	3828.66	7625.58	0	0	0	0	26534	92517.8	53046	15153	0	0	0	127322	68606.7	62676.7	0	0	0	0	0	0	0	0	30502	32606.3	30855	0	0	0	0	266035	0	0	0	0	0	0	0	0	16816	0	0	6505.5	13011	0	0	0	0	0	13649.7	0	0	0	0	0	0	0	0		9110.86	11370.5	0	0	0	0	12976.6	37359.4	44235.1	0	0	0	64810.1	94615.1	115109	0	134020	0	0	0	0	175109	87554.7	0	0	0	0	0	0	0	0	23008.3	0	0	0	0	0	10401.6	0	0	0	0	0	0	0	0	0	0	0	0	0	0	4326.81	8653.61	0	0	0	0	0		0	0	0	0	0	0	0	0	0	0	0	0	0	0	0	0	0	0	47341	0	0	0	0	101085	110136	128320	70568.7	0	0	0	0	0	0	0	0	0	0	0	0	0	0	0	0	0	0	0	0	0	0	0	0	0	0	0	0	0		0	0	0	0	0	0	0	0	0	0	0	0	0	0	0	0	0	323746	0	0	0	59432.2	0	157276	77697.1	0	0	0	0	0	0	0	0	0	0	0	0	0	0	0	0	0	0	0	0	0	0	0	0	0	0	0	0	0	0	0	266035	323746	Replication factor C subunit 2	RFC2	0.0143916	0.0286638	0	0	0	0	0.0997388	0.347766	0.199395	0.0569588	0	0	0	0.478592	0.257886	0.235596	0	0	0	0	0	0	0	0	0.114654	0.122564	0.115981	0	0	0	0	1	0	0	0	0	0	0	0	0	0.0632098	0	0	0.0244536	0.0489071	0	0	0	0	0	0.0513079	0	0	0	0	0	0	0	0		0.0342469	0.0427408	0	0	0	0	0.0487778	0.14043	0.166276	0	0	0	0.243615	0.355649	0.432686	0	0.503769	0	0	0	0	0.65822	0.32911	0	0	0	0	0	0	0	0	0.086486	0	0	0	0	0	0.0390987	0	0	0	0	0	0	0	0	0	0	0	0	0	0	0.0162641	0.0325281	0	0	0	0	0		0	0	0	0	0	0	0	0	0	0	0	0	0	0	0	0	0	0	0.146229	0	0	0	0	0.312235	0.340193	0.396361	0.217976	0	0	0	0	0	0	0	0	0	0	0	0	0	0	0	0	0	0	0	0	0	0	0	0	0	0	0	0	0		0	0	0	0	0	0	0	0	0	0	0	0	0	0	0	0	0	1	0	0	0	0.183577	0	0.485802	0.239994	0	0	0	0	0	0	0	0	0	0	0	0	0	0	0	0	0	0	0	0	0	0	0	0	0	0	0	0	0	0	0	Nucleus;	FALSE
3707	NA	NA	NA	Q8N118-3	sp|Q8N118-3|CP4X1_HUMAN Isoform 3 of Cytochrome P450 4X1 OS=Homo sapiens OX=9606 GN=CYP4X1;sp|Q8N118-2|CP4X1_HUMAN Isoform 2 of Cytochrome P450 4X1 OS=Homo sapiens OX=9606 GN=CYP4X1;sp|Q8N118|CP4X1_HUMAN Cytochrome P450 4X1 OS=Homo sapiens OX=9606 GN=CYP4X	50.943	Isoform 3 of Cytochrome P450 4X1	CYP4X1	0	0	0	0	0	0	0	0	0	0	0	27167.3	68270.7	0	76437.1	169700	113726	0	0	0	0	0	0	0	0	0	9960.67	39353.3	0	29941.5	71884	18606.9	24248.6	9739.22	12199.6	12911	13622.3	11379.7	17174.6	8857.25	12457	0	0	8521.59	17043.2	5626	0	36573.3	18590.6	0	5744.33	0	0	0	0	10920.3	0	0	0		0	0	0	0	0	0	0	0	0	44623.7	0	18495.8	0	0	0	54610.9	208530	36110.9	0	0	0	0	0	0	0	0	0	0	0	42571.6	0	0	15140	0	0	0	0	0	28117.6	41887.6	29369.7	0	112838	46146.3	71757.5	0	56600.9	33840.8	0	0	0	0	0	0	0	0	0	0	0		0	0	0	0	0	0	0	0	0	0	69701.2	245257	99178	0	39020.6	126585	283425	0	0	247106	0	0	247900	0	0	174967	127453	0	0	0	0	0	30739.5	58299.7	73825.8	54531.1	0	0	0	39884.8	49044	43659.9	64930.2	33558.8	0	30895.9	29750.1	0	0	0	80234.5	0	36246.3	26214.8	0	6617.9		0	0	0	0	0	0	0	0	0	0	10394	5295.78	0	0	68738.1	44321.3	255441	517719	0	339516	218201	0	189544	117897	168358	146587	88913.4	0	0	0	0	0	0	0	0	0	0	52151.3	0	27381.9	0	0	0	0	0	0	0	0	0	0	0	0	0	0	0	0	208530	517719	Isoform 3 of Cytochrome P450 4X1	CYP4X1	0	0	0	0	0	0	0	0	0	0	0	0.13028	0.32739	0	0.366551	0.813793	0.545368	0	0	0	0	0	0	0	0	0	0.047766	0.188718	0	0.143584	0.344717	0.0892287	0.116284	0.0467041	0.058503	0.0619142	0.0653254	0.054571	0.0823603	0.0424746	0.0597373	0	0	0.040865	0.08173	0.0269793	0	0.175386	0.0891504	0	0.0275468	0	0	0	0	0.0523677	0	0	0		0	0	0	0	0	0	0	0	0	0.213991	0	0.0886961	0	0	0	0.261885	1	0.173169	0	0	0	0	0	0	0	0	0	0	0	0.20415	0	0	0.0726035	0	0	0	0	0	0.134837	0.200871	0.140841	0	0.541113	0.221293	0.344111	0	0.271428	0.162283	0	0	0	0	0	0	0	0	0	0	0		0	0	0	0	0	0	0	0	0	0	0.134631	0.473726	0.191567	0	0.0753703	0.244506	0.547451	0	0	0.477298	0	0	0.478832	0	0	0.337958	0.246181	0	0	0	0	0	0.059375	0.112609	0.142598	0.10533	0	0	0	0.0770395	0.0947309	0.0843314	0.125416	0.0648206	0	0.0596769	0.0574639	0	0	0	0.154977	0	0.0700117	0.0506352	0	0.0127828		0	0	0	0	0	0	0	0	0	0	0.0200765	0.0102291	0	0	0.132771	0.0856089	0.493398	1	0	0.655792	0.421466	0	0.366114	0.227723	0.325192	0.283141	0.171741	0	0	0	0	0	0	0	0	0	0	0.100733	0	0.0528895	0	0	0	0	0	0	0	0	0	0	0	0	0	0	0	0		FALSE
3708	NA	NA	NA	Q8N3F8	sp|Q8N3F8|MILK1_HUMAN MICAL-like protein 1 OS=Homo sapiens OX=9606 GN=MICALL1 PE=1 SV=2	93.44	MICAL-like protein 1	MICALL1	0	0	7851.5	4051.35	0	0	0	14374.6	0	0	0	0	0	0	0	0	0	15532.9	0	0	9466.39	170439	97830.2	25221.1	19205.6	34641.7	44764	181272	21878.7	0	4888	0	19347.1	0	0	1343.97	2687.93	0	59029.3	0	0	0	0	0	0	54583.3	0	0	3356.84	14875.3	0	11027.7	11203.7	0	0	7365.81	0	0	0		0	0	6193.35	6935.83	0	0	0	0	0	0	0	0	131781	0	0	0	0	11421.4	0	0	14186.6	11609	5804.49	0	18393.3	81978.8	111954	11000	27891.6	27526.3	57844.5	67846.1	13019.9	48507.4	0	1744.85	3489.7	0	18970.5	0	0	96622.2	0	0	20904.1	30541.3	0	0	0	81023.4	0	50765.9	25382.9	0	0	0	0	0	27149.6		0	0	0	0	0	0	29944.9	0	0	0	0	0	0	9073.25	0	0	0	16071.1	15676.7	27512.7	0	65390.1	0	24826.8	22643.4	0	21814.4	0	0	0	0	0	0	0	0	0	0	0	0	0	78931.6	0	8007.32	0	0	0	0	0	0	0	0	0	0	0	0	0		0	0	22989.3	32448.9	0	0	0	0	0	0	0	0	0	0	0	0	0	563534	57673	109439	225046	117796	127131	59408	9311.72	13381.7	1492.53	8304.74	0	0	0	142384	2383.42	0	173832	0	123580	0	0	135180	0	0	0	0	24629	18640.1	0	0	15360.7	0	5181.28	0	0	0	0	1058.12	181272	563534	MICAL-like protein 1	MICALL1	0	0	0.0433133	0.0223495	0	0	0	0.0792985	0	0	0	0	0	0	0	0	0	0.0856885	0	0	0.0522219	0.940239	0.539687	0.139134	0.105949	0.191103	0.246943	1	0.120696	0	0.026965	0	0.106729	0	0	0.00741408	0.0148282	0	0.325639	0	0	0	0	0	0	0.301113	0	0	0.0185182	0.0820608	0	0.0608349	0.0618058	0	0	0.040634	0	0	0		0	0	0.034166	0.038262	0	0	0	0	0	0	0	0	0.72698	0	0	0	0	0.063007	0	0	0.0782614	0.0640417	0.0320209	0	0.101468	0.452242	0.617604	0.0606821	0.153866	0.151851	0.319103	0.374277	0.0718253	0.267594	0	0.00962558	0.0192512	0	0.104652	0	0	0.533023	0	0	0.115319	0.168483	0	0	0	0.446971	0	0.280053	0.140027	0	0	0	0	0	0.149773		0	0	0	0	0	0	0.0531378	0	0	0	0	0	0	0.0161006	0	0	0	0.0285185	0.0278185	0.0488218	0	0.116036	0	0.0440556	0.0401812	0	0.0387101	0	0	0	0	0	0	0	0	0	0	0	0	0	0.140066	0	0.0142091	0	0	0	0	0	0	0	0	0	0	0	0	0		0	0	0.0407949	0.0575812	0	0	0	0	0	0	0	0	0	0	0	0	0	1	0.102342	0.194201	0.399347	0.209032	0.225597	0.10542	0.0165238	0.0237461	0.00264852	0.0147369	0	0	0	0.252662	0.00422942	0	0.308468	0	0.219294	0	0	0.239878	0	0	0	0	0.0437046	0.0330773	0	0	0.0272579	0	0.00919428	0	0	0	0	0.00187765	Recycling endosome membrane;Late endosome membrane;	FALSE
3709	NA	NA	NA	P19022-2	sp|P19022-2|CADH2_HUMAN Isoform 2 of Cadherin-2 OS=Homo sapiens OX=9606 GN=CDH2;sp|P19022|CADH2_HUMAN Cadherin-2 OS=Homo sapiens OX=9606 GN=CDH2 PE=1 SV=4	97.039	Isoform 2 of Cadherin-2	CDH2	0	0	0	0	0	0	0	0	0	0	0	4006.86	0	0	0	0	0	4272.99	0	0	0	0	0	0	0	0	0	0	0	0	0	0	0	10673	16349	37691.4	59033.9	17431.1	4392.37	0	0	0	0	0	0	31805	5606.78	0	0	0	0	0	0	0	0	0	0	0	0		0	0	0	0	0	0	0	0	0	0	0	13943.9	0	0	0	0	0	0	0	0	0	2963.83	1481.91	0	0	0	0	0	0	0	33738	0	0	0	32490.5	19429.7	6368.99	7871.66	0	17719.4	0	6938.67	0	0	0	0	0	0	0	0	0	0	0	0	0	0	0	0	0		0	0	0	0	0	0	39830.8	0	0	0	0	0	0	0	0	0	0	0	0	0	0	0	0	0	0	0	0	0	0	0	12284.5	28544.7	0	0	0	0	0	0	0	0	0	0	0	0	0	0	0	0	0	0	0	0	0	0	0	0		0	0	0	0	0	0	0	0	0	0	0	0	0	0	0	0	0	140829	0	0	0	0	0	0	0	0	0	0	0	0	0	22623.2	0	0	0	0	0	0	0	0	0	0	0	0	0	0	0	0	0	0	0	0	0	0	0	0	59033.9	140829	Isoform 2 of Cadherin-2	CDH2	0	0	0	0	0	0	0	0	0	0	0	0.0678738	0	0	0	0	0	0.072382	0	0	0	0	0	0	0	0	0	0	0	0	0	0	0	0.180795	0.276943	0.638471	1	0.295273	0.0744042	0	0	0	0	0	0	0.538759	0.0949756	0	0	0	0	0	0	0	0	0	0	0	0		0	0	0	0	0	0	0	0	0	0	0	0.236201	0	0	0	0	0	0	0	0	0	0.0502055	0.0251028	0	0	0	0	0	0	0	0.571501	0	0	0	0.55037	0.329129	0.107887	0.133341	0	0.300156	0	0.117537	0	0	0	0	0	0	0	0	0	0	0	0	0	0	0	0	0		0	0	0	0	0	0	0.282831	0	0	0	0	0	0	0	0	0	0	0	0	0	0	0	0	0	0	0	0	0	0	0	0.08723	0.20269	0	0	0	0	0	0	0	0	0	0	0	0	0	0	0	0	0	0	0	0	0	0	0	0		0	0	0	0	0	0	0	0	0	0	0	0	0	0	0	0	0	1	0	0	0	0	0	0	0	0	0	0	0	0	0	0.160643	0	0	0	0	0	0	0	0	0	0	0	0	0	0	0	0	0	0	0	0	0	0	0	0		FALSE
3710	NA	NA	NA	Q96FV2-2	sp|Q96FV2-2|SCRN2_HUMAN Isoform 2 of Secernin-2 OS=Homo sapiens OX=9606 GN=SCRN2;sp|Q96FV2|SCRN2_HUMAN Secernin-2 OS=Homo sapiens OX=9606 GN=SCRN2 PE=1 SV=3	41.294	Isoform 2 of Secernin-2	SCRN2	1627.79	0	0	0	106672	276601	0	0	0	23882.2	111823	63936.7	312316	191573	36440	105210	30084.2	305268	401093	108674	0	0	0	0	0	0	66550	83780.6	0	0	0	0	0	0	0	68428.3	136857	0	0	0	0	0	36660	18330	0	0	0	0	23609	0	0	0	78588.1	0	0	0	0	0	28324.6		0	0	0	0	164257	276362	29670.4	0	0	0	0	0	0	0	0	0	0	0	0	187273	75880.8	729365	364683	0	53991.3	0	64889.7	80622.3	0	0	0	0	0	0	0	0	0	174896	0	0	0	0	0	0	0	24840.9	0	0	36347.4	0	0	0	23463.9	46927.8	0	0	0	0	0		0	247024	78515.1	0	0	0	409192	0	0	0	0	0	0	0	0	0	0	0	0	0	0	0	0	0	0	0	0	0	0	111863	0	0	0	0	0	0	0	0	0	0	0	0	0	0	0	0	0	0	0	0	0	0	0	0	0	0		0	54930.1	0	0	0	0	162775	0	0	0	0	0	0	0	0	0	0	2.63707e+06	0	0	0	0	0	0	809364	953820	0	0	0	133157	0	236921	0	0	0	113985	0	0	0	0	0	0	0	0	0	0	0	0	0	0	0	0	0	0	0	0	729365	2.63707e+06	Isoform 2 of Secernin-2	SCRN2	0.0022318	0	0	0	0.146253	0.379235	0	0	0	0.0327438	0.153315	0.0876607	0.428202	0.262657	0.0499612	0.144249	0.041247	0.418539	0.549921	0.148998	0	0	0	0	0	0	0.0912437	0.114868	0	0	0	0	0	0	0	0.093819	0.187638	0	0	0	0	0	0.0502629	0.0251314	0	0	0	0	0.0323692	0	0	0	0.107749	0	0	0	0	0	0.0388346		0	0	0	0	0.225206	0.378908	0.0406798	0	0	0	0	0	0	0	0	0	0	0	0	0.256762	0.104037	1	0.5	0	0.0740251	0	0.0889673	0.110538	0	0	0	0	0	0	0	0	0	0.239792	0	0	0	0	0	0	0	0.0340582	0	0	0.0498343	0	0	0	0.0321703	0.0643406	0	0	0	0	0		0	0.093674	0.0297736	0	0	0	0.15517	0	0	0	0	0	0	0	0	0	0	0	0	0	0	0	0	0	0	0	0	0	0	0.0424194	0	0	0	0	0	0	0	0	0	0	0	0	0	0	0	0	0	0	0	0	0	0	0	0	0	0		0	0.02083	0	0	0	0	0.0617259	0	0	0	0	0	0	0	0	0	0	1	0	0	0	0	0	0	0.306918	0.361697	0	0	0	0.0504944	0	0.0898428	0	0	0	0.0432243	0	0	0	0	0	0	0	0	0	0	0	0	0	0	0	0	0	0	0	0		FALSE
3711	NA	NA	NA	Q8WUX2	sp|Q8WUX2|CHAC2_HUMAN Glutathione-specific gamma-glutamylcyclotransferase 2 OS=Homo sapiens OX=9606 GN=CHAC2 PE=1 SV=1	20.874	Glutathione-specific gamma-glutamylcyclotransferase 2	CHAC2	0	0	14160.7	99700.9	0	191158	0	0	0	0	0	0	116618	0	0	0	0	0	0	0	564570	752157	486664	221170	0	77900	0	0	0	34906.7	0	0	26488.1	0	0	0	0	0	0	0	0	63283.9	31642	0	0	0	0	0	0	0	0	0	0	0	0	0	0	0	0		0	0	18762.8	95774.9	57341.4	416690	0	0	0	0	0	0	0	0	0	0	0	0	369428	0	0	438988	449930	460872	62947.5	183764	0	0	0	0	0	0	0	0	0	29653.2	59306.3	0	0	0	0	0	133665	112118	0	0	0	0	0	0	0	0	0	0	0	0	0	0	0		71974.7	328542	0	0	0	0	0	0	0	0	0	0	0	0	0	0	0	0	0	0	0	0	0	0	0	0	0	0	262442	0	0	0	0	0	0	0	0	0	0	0	0	0	0	0	71437	0	0	0	0	0	0	0	0	0	0	0		99234.7	0	0	0	0	234765	0	0	261584	0	0	0	0	0	0	324991	0	2.38869e+06	0	0	0	0	0	0	0	0	0	0	0	0	0	0	0	0	0	0	0	98925.5	0	0	0	0	0	0	0	0	0	0	0	0	0	0	0	0	0	0	752157	2.38869e+06	Glutathione-specific gamma-glutamylcyclotransferase 2	CHAC2	0	0	0.0188267	0.132553	0	0.254146	0	0	0	0	0	0	0.155045	0	0	0	0	0	0	0	0.750601	1	0.647024	0.294048	0	0.103569	0	0	0	0.0464088	0	0	0.0352162	0	0	0	0	0	0	0	0	0.0841366	0.0420683	0	0	0	0	0	0	0	0	0	0	0	0	0	0	0	0		0	0	0.0249454	0.127334	0.076236	0.553993	0	0	0	0	0	0	0	0	0	0	0	0	0.491158	0	0	0.583638	0.598186	0.612734	0.0836893	0.244316	0	0	0	0	0	0	0	0	0	0.0394242	0.0788484	0	0	0	0	0	0.17771	0.149062	0	0	0	0	0	0	0	0	0	0	0	0	0	0	0		0.0301315	0.137541	0	0	0	0	0	0	0	0	0	0	0	0	0	0	0	0	0	0	0	0	0	0	0	0	0	0	0.109869	0	0	0	0	0	0	0	0	0	0	0	0	0	0	0	0.0299064	0	0	0	0	0	0	0	0	0	0	0		0.0415436	0	0	0	0	0.0982821	0	0	0.109509	0	0	0	0	0	0	0.136054	0	1	0	0	0	0	0	0	0	0	0	0	0	0	0	0	0	0	0	0	0	0.0414142	0	0	0	0	0	0	0	0	0	0	0	0	0	0	0	0	0	0	Cytoplasm, cytosol;	FALSE
3713	NA	NA	NA	Q9Y5S2	sp|Q9Y5S2|MRCKB_HUMAN Serine/threonine-protein kinase MRCK beta OS=Homo sapiens OX=9606 GN=CDC42BPB PE=1 SV=2	194.31	Serine/threonine-protein kinase MRCK beta	CDC42BPB	416.212	28924.5	0	0	0	0	0	0	0	0	0	18582.3	36944.9	22801.7	54863.3	0	0	0	0	0	0	0	0	0	0	0	76396.9	0	0	0	0	0	0	0	0	0	0	0	0	0	0	0	0	0	0	0	0	0	0	0	2428.81	0	1703.28	0	0	0	0	0	375.311		23537.8	238.888	0	0	0	0	0	0	0	0	0	14577.6	23297.9	33371.9	0	54198.8	369965	0	0	0	0	0	17533.1	35066.1	0	74316.7	102613	0	0	0	0	0	0	0	0	0	0	0	50077.1	20343.9	0	0	0	0	0	0	0	7401.6	0	0	3447.38	8787.94	2932.53	0	2518.82	1357.37	1869.1	0	942.298		0	0	0	0	0	0	0	0	0	0	0	0	0	0	0	0	0	0	0	0	0	0	0	0	42479.9	0	0	0	0	0	0	0	0	17777.4	7881.21	8037.85	0	0	0	0	0	0	0	0	0	0	0	11512.8	0	13144.6	37774.2	0	9670.66	5498.12	3276.75	0		0	0	0	0	0	0	0	0	0	0	0	0	0	0	0	0	0	533113	0	0	0	0	0	0	0	0	0	0	0	0	0	6437.89	0	8290.04	1753.61	0	0	0	0	0	0	0	0	0	0	0	0	8983.27	0	0	0	0	0	0	0	0	369965	533113	Serine/threonine-protein kinase MRCK beta	CDC42BPB	0.001125	0.0781816	0	0	0	0	0	0	0	0	0	0.0502273	0.0998604	0.0616319	0.148293	0	0	0	0	0	0	0	0	0	0	0	0.206498	0	0	0	0	0	0	0	0	0	0	0	0	0	0	0	0	0	0	0	0	0	0	0	0.00656497	0	0.00460389	0	0	0	0	0	0.00101445		0.0636218	0.000645704	0	0	0	0	0	0	0	0	0	0.0394027	0.0629732	0.0902028	0	0.146497	1	0	0	0	0	0	0.0473912	0.0947823	0	0.200875	0.277358	0	0	0	0	0	0	0	0	0	0	0	0.135356	0.0549886	0	0	0	0	0	0	0	0.0200062	0	0	0.00931811	0.0237534	0.00792651	0	0.00680827	0.0036689	0.00505209	0	0.00254699		0	0	0	0	0	0	0	0	0	0	0	0	0	0	0	0	0	0	0	0	0	0	0	0	0.0796827	0	0	0	0	0	0	0	0	0.0333464	0.0147834	0.0150772	0	0	0	0	0	0	0	0	0	0	0	0.0215954	0	0.0246564	0.070856	0	0.01814	0.0103132	0.00614644	0		0	0	0	0	0	0	0	0	0	0	0	0	0	0	0	0	0	1	0	0	0	0	0	0	0	0	0	0	0	0	0	0.012076	0	0.0155502	0.00328939	0	0	0	0	0	0	0	0	0	0	0	0	0.0168506	0	0	0	0	0	0	0	0	Cytoplasm;Cell membrane;Cell junction;Cell projection, lamellipodium;	FALSE
3714	NA	NA	NA	Q9UNT1	sp|Q9UNT1|RBL2B_HUMAN Rab-like protein 2B OS=Homo sapiens OX=9606 GN=RABL2B PE=1 SV=1;sp|Q9UBK7|RBL2A_HUMAN Rab-like protein 2A OS=Homo sapiens OX=9606 GN=RABL2A PE=1 SV=1;sp|Q9UNT1-2|RBL2B_HUMAN Isoform 2 of Rab-like protein 2B OS=Homo sapiens OX=9606 GN=	26.101	Rab-like protein 2B	RABL2B	0	69669.4	229513	165847	41938.4	32140.9	0	23384	0	0	0	0	0	0	0	65110	0	0	0	0	222118	0	0	0	0	0	0	0	27359.4	56444.9	0	23360.4	0	0	20321.4	10160.7	0	0	36056.2	0	0	0	0	0	0	62136.6	60753.3	50210	0	35880	6574.73	0	30341.1	21474.1	5037.03	7053	0	0	0		0	10304.5	126832	143741	0	64961.1	0	0	0	0	0	0	0	0	0	0	0	0	0	0	0	0	0	0	0	0	0	0	0	0	0	37955.2	0	0	0	8097.41	16194.8	0	0	0	0	0	0	0	0	0	11249.7	0	0	0	0	25962.5	12981.2	0	8006.97	0	4700.27	0	0		0	0	55865.9	0	0	0	0	0	0	0	0	0	0	0	0	0	0	0	0	0	0	0	0	164623	0	0	0	70026.9	0	128746	119146	30464.6	0	0	35164.5	24538.8	55876.5	0	0	0	0	0	0	0	62128.1	0	0	0	0	23650.8	0	0	0	0	0	0		0	0	0	0	0	0	0	0	0	0	0	0	0	0	0	0	0	464265	359272	0	0	0	0	0	0	159524	0	137369	108194	67506.2	0	0	0	0	0	0	0	0	0	0	0	0	0	0	0	0	0	0	0	0	0	0	0	0	0	0	229513	464265	Rab-like protein 2B	RABL2B	0	0.303553	1	0.722604	0.182727	0.140039	0	0.101885	0	0	0	0	0	0	0	0.283687	0	0	0	0	0.967779	0	0	0	0	0	0	0	0.119206	0.245933	0	0.101782	0	0	0.0885412	0.0442706	0	0	0.157098	0	0	0	0	0	0	0.270732	0.264705	0.218767	0	0.156331	0.0286464	0	0.132198	0.0935638	0.0219466	0.0307303	0	0	0		0	0.0448971	0.552612	0.626284	0	0.283039	0	0	0	0	0	0	0	0	0	0	0	0	0	0	0	0	0	0	0	0	0	0	0	0	0	0.165373	0	0	0	0.0352808	0.0705615	0	0	0	0	0	0	0	0	0	0.0490156	0	0	0	0	0.11312	0.0565598	0	0.0348867	0	0.0204793	0	0		0	0	0.120332	0	0	0	0	0	0	0	0	0	0	0	0	0	0	0	0	0	0	0	0	0.354588	0	0	0	0.150834	0	0.277311	0.256634	0.0656189	0	0	0.0757422	0.052855	0.120355	0	0	0	0	0	0	0	0.13382	0	0	0	0	0.0509425	0	0	0	0	0	0		0	0	0	0	0	0	0	0	0	0	0	0	0	0	0	0	0	1	0.773852	0	0	0	0	0	0	0.343606	0	0.295885	0.233043	0.145404	0	0	0	0	0	0	0	0	0	0	0	0	0	0	0	0	0	0	0	0	0	0	0	0	0	0	Cytoplasm, cytoskeleton, microtubule organizing center, centrosome, centriole;Cytoplasm, cytoskeleton, cilium basal body;Cytoplasm;	FALSE
3715	NA	NA	NA	P11387	sp|P11387|TOP1_HUMAN DNA topoisomerase 1 OS=Homo sapiens OX=9606 GN=TOP1 PE=1 SV=2	90.725	DNA topoisomerase 1	TOP1	0	2161.67	5057.33	0	0	22422	22159.3	0	0	0	0	31128	8219.58	15102.7	0	0	0	0	0	0	0	0	0	0	0	14263.3	0	0	0	0	0	0	0	0	0	0	0	0	0	0	0	0	0	0	0	6522.67	0	10168.7	0	4078.33	1564	0	0	0	414.21	0	0	0	0		0	2608.61	6472.21	7461.75	14592.7	0	0	0	0	0	0	0	0	13976.3	30438.2	0	0	0	12625.2	0	0	0	0	0	0	0	0	0	0	0	0	0	0	0	910.938	455.469	0	11254.6	0	0	7956.96	0	25253.8	59253	74342	43661.5	39174.9	26301.3	11061.6	6472.4	19122	10339.4	7393.07	11706.9	10637.2	7905.48	17897.2	10580.3	0		0	0	0	0	0	0	0	0	0	0	0	0	0	0	0	0	91567.2	0	0	0	0	0	4964.96	0	0	0	0	0	0	0	0	0	0	0	0	0	0	0	0	0	0	0	0	0	0	0	0	0	0	0	17424.7	15053.1	0	0	0	4423.53		0	0	0	0	0	0	0	0	0	0	0	0	0	0	0	0	0	0	0	0	0	0	0	0	51621.4	0	0	0	0	0	0	0	0	0	0	0	0	0	0	0	0	0	0	0	0	0	0	0	0	0	0	6408.39	5625.89	0	0	0	74342	91567.2	DNA topoisomerase 1	TOP1	0	0.0290773	0.068028	0	0	0.301606	0.298073	0	0	0	0	0.418714	0.110564	0.203151	0	0	0	0	0	0	0	0	0	0	0	0.191861	0	0	0	0	0	0	0	0	0	0	0	0	0	0	0	0	0	0	0	0.0877387	0	0.136782	0	0.0548591	0.0210379	0	0	0	0.00557168	0	0	0	0		0	0.0350893	0.0870599	0.100371	0.196291	0	0	0	0	0	0	0	0	0.188001	0.409435	0	0	0	0.169827	0	0	0	0	0	0	0	0	0	0	0	0	0	0	0	0.0122533	0.00612667	0	0.151389	0	0	0.107032	0	0.339697	0.797033	1	0.587306	0.526955	0.353788	0.148793	0.0870625	0.257217	0.139078	0.0994468	0.157473	0.143085	0.106339	0.240742	0.142319	0		0	0	0	0	0	0	0	0	0	0	0	0	0	0	0	0	1	0	0	0	0	0	0.054222	0	0	0	0	0	0	0	0	0	0	0	0	0	0	0	0	0	0	0	0	0	0	0	0	0	0	0	0.190294	0.164394	0	0	0	0.0483091		0	0	0	0	0	0	0	0	0	0	0	0	0	0	0	0	0	0	0	0	0	0	0	0	0.563755	0	0	0	0	0	0	0	0	0	0	0	0	0	0	0	0	0	0	0	0	0	0	0	0	0	0	0.0699856	0.06144	0	0	0	Nucleus, nucleolus;Nucleus, nucleoplasm;	FALSE
3716	NA	NA	NA	P50851-2	sp|P50851-2|LRBA_HUMAN Isoform 2 of Lipopolysaccharide-responsive and beige-like anchor protein OS=Homo sapiens OX=9606 GN=LRBA;sp|P50851|LRBA_HUMAN Lipopolysaccharide-responsive and beige-like anchor protein OS=Homo sapiens OX=9606 GN=LRBA PE=1 SV=4	317.7	Isoform 2 of Lipopolysaccharide-responsive and beige-like anchor protein	LRBA	0	0	0	0	0	7030.71	0	2627.39	3364.07	38416.7	44166.7	33540	0	49427.6	37846.7	17220.3	8616.24	0	0	0	0	3347.22	1673.61	0	0	29822.3	7949.33	0	0	1867.83	6468.43	19950	34750.9	14658.3	0	690.233	1380.47	915.483	2120.3	0	2247.08	0	8727.52	4363.76	0	0	0	0	0	0	0	4371.95	0	0	988.467	0	0	0	828.667		0	0	874.445	0	3473.2	0	0	0	0	0	4539.39	0	0	4843.46	0	0	4524.89	0	0	0	0	0	0	0	3704.08	0	0	0	0	10569	4864.7	13870.1	7429.7	17613.3	0	0	0	31948	0	0	18839.9	0	0	0	0	296025	0	2040.23	7859.25	0	9154.55	6445.83	2474.39	1912.56	5749.44	0	7036.24	2333.34	1390.17		20314.4	0	0	0	0	0	0	0	0	87115.3	24139.4	172839	39891.4	7406.72	44023.3	0	332446	0	0	19258.7	0	0	0	0	40721.2	14019.5	0	0	0	71163.7	81500.5	6219.43	0	0	0	0	0	0	11202.6	0	0	0	0	25113.3	0	0	0	0	0	0	0	0	0	0	0	0		0	0	0	0	0	0	0	0	0	23729.8	0	0	40919.1	18849.9	15977.5	0	0	0	0	0	39349.6	0	0	0	44185.1	90016.6	0	0	0	41067	34172.2	5105.06	0	0	0	0	0	0	0	0	0	0	0	0	0	0	0	0	9518.98	0	0	0	0	0	0	0	296025	332446	Isoform 2 of Lipopolysaccharide-responsive and beige-like anchor protein	LRBA	0	0	0	0	0	0.0237504	0	0.00887555	0.0113641	0.129775	0.149199	0.113301	0	0.166971	0.127849	0.0581718	0.0291064	0	0	0	0	0.0113072	0.00565361	0	0	0.100743	0.0268536	0	0	0.00630971	0.0218509	0.0673931	0.117392	0.0495172	0	0.00233167	0.00466334	0.00309258	0.00716257	0	0.00759085	0	0.0294824	0.0147412	0	0	0	0	0	0	0	0.0147689	0	0	0.00333913	0	0	0	0.00279931		0	0	0.00295395	0	0.0117328	0	0	0	0	0	0.0153345	0	0	0.0163616	0	0	0.0152855	0	0	0	0	0	0	0	0.0125127	0	0	0	0	0.0357029	0.0164334	0.0468545	0.0250982	0.0594992	0	0	0	0.107923	0	0	0.063643	0	0	0	0	1	0	0.00689208	0.0265492	0	0.0309249	0.0217746	0.00835872	0.00646079	0.0194221	0	0.0237691	0.00788225	0.0046961		0.0611058	0	0	0	0	0	0	0	0	0.262044	0.0726116	0.519903	0.119994	0.0222795	0.132423	0	1	0	0	0.0579302	0	0	0	0	0.12249	0.0421707	0	0	0	0.214061	0.245154	0.0187081	0	0	0	0	0	0	0.0336977	0	0	0	0	0.0755409	0	0	0	0	0	0	0	0	0	0	0	0		0	0	0	0	0	0	0	0	0	0.0713793	0	0	0.123085	0.0567007	0.0480605	0	0	0	0	0	0.118364	0	0	0	0.132909	0.270771	0	0	0	0.12353	0.10279	0.0153561	0	0	0	0	0	0	0	0	0	0	0	0	0	0	0	0	0.0286332	0	0	0	0	0	0	0		FALSE
3717	NA	NA	NA	P06730-2	sp|P06730-2|IF4E_HUMAN Isoform 2 of Eukaryotic translation initiation factor 4E OS=Homo sapiens OX=9606 GN=EIF4E;sp|P06730|IF4E_HUMAN Eukaryotic translation initiation factor 4E OS=Homo sapiens OX=9606 GN=EIF4E PE=1 SV=2;sp|P06730-3|IF4E_HUMAN Isoform 3 of	28.777	Isoform 2 of Eukaryotic translation initiation factor 4E	EIF4E	8477.67	0	0	0	0	0	0	0	0	241800	801866	1.34563e+06	763373	691242	33664.6	891490	529238	118909	0	678358	649737	157929	155233	152538	21430.2	0	0	0	0	28329	0	156521	65415.5	0	245025	277490	309955	300485	170696	157559	480356	542778	273107	430781	318469	542997	288630	379406	151692	117211	91652	100268	107542	63337.6	30822.9	18055.2	73601.2	17887.9	12554		0	0	0	0	0	0	0	0	0	0	598513	1.20022e+06	0	639444	2.20267e+06	490131	0	322404	280505	178130	312034	104650	52325	0	71347.7	0	0	0	0	0	110420	115115	35085.7	0	256189	128095	0	152982	281628	216347	392560	106619	254178	178178	133114	244223	211149	176060	202613	126260	139895	77005	37054.1	22789.7	41808.9	40334.2	28670.2	18202.3	9859.77		0	0	126773	129981	0	0	0	0	0	0	0	0	0	926475	0	0	3.84371e+06	0	0	0	0	0	0	0	0	285152	0	0	368388	397195	208594	333477	0	108491	79223	58702.4	191343	206998	255830	369968	254046	0	0	0	0	199584	194731	0	62768.8	0	0	57079.5	0	0	0	9799.96		0	0	0	0	0	0	0	0	0	0	0	823112	0	0	0	0	0	0	0	0	0	0	0	445286	0	0	0	0	0	76701.7	457112	187906	0	151409	204052	350857	313809	0	0	580725	0	631178	1.18632e+06	1.79106e+06	479434	0	259887	315931	193137	197040	97011.7	49204.5	36754.6	13415.2	0	0	2.20267e+06	3.84371e+06	Isoform 2 of Eukaryotic translation initiation factor 4E	EIF4E	0.00384881	0	0	0	0	0	0	0	0	0.109776	0.364042	0.610909	0.346567	0.313819	0.0152835	0.404731	0.240271	0.053984	0	0.30797	0.294976	0.0716988	0.070475	0.0692512	0.00972918	0	0	0	0	0.0128612	0	0.0710594	0.0296982	0	0.11124	0.125979	0.140718	0.136418	0.0774951	0.071531	0.218079	0.246418	0.123989	0.195572	0.144583	0.246517	0.131036	0.172248	0.068867	0.0532129	0.0416094	0.045521	0.0488234	0.0287549	0.0139934	0.00819694	0.0334145	0.008121	0.00569944		0	0	0	0	0	0	0	0	0	0	0.271721	0.54489	0	0.290303	1	0.222517	0	0.146369	0.127348	0.0808699	0.141662	0.0475104	0.0237552	0	0.0323914	0	0	0	0	0	0.05013	0.0522616	0.0159287	0	0.116308	0.0581541	0	0.069453	0.127857	0.0982203	0.17822	0.0484043	0.115395	0.0808916	0.060433	0.110876	0.0958605	0.0799301	0.091985	0.0573212	0.0635114	0.0349598	0.0168223	0.0103464	0.018981	0.0183115	0.0130161	0.00826372	0.00447628		0	0	0.032982	0.0338166	0	0	0	0	0	0	0	0	0	0.241036	0	0	1	0	0	0	0	0	0	0	0	0.0741867	0	0	0.0958418	0.103336	0.0542689	0.0867591	0	0.0282256	0.0206111	0.0152723	0.0497807	0.0538537	0.0665581	0.0962528	0.0660939	0	0	0	0	0.0519247	0.0506622	0	0.0163303	0	0	0.0148501	0	0	0	0.00254961		0	0	0	0	0	0	0	0	0	0	0	0.214145	0	0	0	0	0	0	0	0	0	0	0	0.115848	0	0	0	0	0	0.0199551	0.118925	0.0488865	0	0.0393915	0.0530873	0.0912807	0.0816421	0	0	0.151084	0	0.16421	0.308639	0.46597	0.124732	0	0.0676136	0.0821944	0.0502476	0.051263	0.0252391	0.0128013	0.00956227	0.00349016	0	0		FALSE
3718	NA	NA	NA	O14966	sp|O14966|RAB7L_HUMAN Ras-related protein Rab-7L1 OS=Homo sapiens OX=9606 GN=RAB29 PE=1 SV=1;sp|O14966-2|RAB7L_HUMAN Isoform 2 of Ras-related protein Rab-7L1 OS=Homo sapiens OX=9606 GN=RAB29	23.155	Ras-related protein Rab-7L1	RAB29	100173	110684	302064	616934	791234	291893	195247	191316	182415	63397.5	45918.3	25606.9	45142.1	15278.2	0	0	0	7.20538e+06	0	4.96278e+06	0	0	49218.7	98437.5	0	105580	88967.1	0	86294	0	46691.5	59835.5	17007.2	0	35274.1	17637.1	0	48652.1	38365.7	0	86037.6	122008	61004	232158	464315	0	0	0	0	61994	65170.8	30497.7	26101.8	0	0	4058.98	0	0	0		0	33124.6	240178	390682	226415	59538.1	0	102233	85835.1	79192.1	0	0	0	0	0	0	2.12284e+06	0	241809	265235	20912.8	0	0	0	0	0	0	0	48935.8	0	270713	88690	69127.9	0	0	453268	906537	0	31648.5	89884.8	0	122070	167165	22704.7	0	0	0	0	9630.28	0	0	10950.9	5475.46	0	0	0	0	0	12902.8		1.42633e+06	389641	81353.2	0	0	0	69302.7	52950.9	74816	0	0	0	0	0	0	0	3.15546e+07	0	315726	224118	0	0	0	0	0	0	0	272001	255691	0	34003.2	45403.9	0	25118.2	0	0	0	56101.6	79283.5	0	0	0	0	0	16121.9	31424.5	56226.8	0	95454.5	73919.1	56322.6	0	0	9908.8	0	0		843420	0	0	0	0	0	0	0	0	0	0	0	0	0	0	0	0	221377	0	504038	0	0	0	0	0	37297.8	0	0	49583.1	35703.3	38147.8	44763.4	0	28451.6	0	20386.8	36166.3	0	0	30007.8	0	0	0	98883.7	0	48337	11942.6	35371.5	21554.3	0	15956.6	0	0	0	0	0	7.20538e+06	3.15546e+07	Ras-related protein Rab-7L1	RAB29	0.0139025	0.0153612	0.0419221	0.0856214	0.109812	0.0405105	0.0270974	0.0265519	0.0253164	0.00879864	0.00637278	0.00355386	0.00626506	0.00212039	0	0	0	1	0	0.688761	0	0	0.00683084	0.0136617	0	0.0146529	0.0123473	0	0.0119763	0	0.0064801	0.00830428	0.00236035	0	0.00489553	0.00244776	0	0.00675219	0.0053246	0	0.0119407	0.0169329	0.00846646	0.0322201	0.0644401	0	0	0	0	0.00860386	0.00904474	0.00423263	0.00362254	0	0	0.000563326	0	0	0		0	0.0045972	0.0333332	0.0542209	0.031423	0.00826302	0	0.0141884	0.0119126	0.0109907	0	0	0	0	0	0	0.29462	0	0.0335596	0.0368107	0.00290238	0	0	0	0	0	0	0	0.00679157	0	0.037571	0.0123089	0.00959393	0	0	0.062907	0.125814	0	0.00439235	0.0124747	0	0.0169415	0.0232	0.00315108	0	0	0	0	0.00133654	0	0	0.00151983	0.000759914	0	0	0	0	0	0.00179072		0.045202	0.0123482	0.00257817	0	0	0	0.00219628	0.00167807	0.002371	0	0	0	0	0	0	0	1	0	0.0100057	0.00710255	0	0	0	0	0	0	0	0.00862	0.00810312	0	0.0010776	0.0014389	0	0.000796022	0	0	0	0.00177792	0.00251258	0	0	0	0	0	0.000510919	0.000995876	0.00178189	0	0.00302505	0.00234257	0.00178492	0	0	0.00031402	0	0		0.0267289	0	0	0	0	0	0	0	0	0	0	0	0	0	0	0	0	0.00701567	0	0.0159735	0	0	0	0	0	0.00118201	0	0	0.00157134	0.00113147	0.00120894	0.0014186	0	0.000901662	0	0.00064608	0.00114615	0	0	0.000950978	0	0	0	0.00313373	0	0.00153185	0.000378474	0.00112096	0.00068308	0	0.000505682	0	0	0	0	0	Cell membrane;Cytoplasm;Cytoplasm, perinuclear region;Golgi apparatus;Golgi apparatus, trans-Golgi network;Vacuole;Cytoplasm, cytoskeleton;	FALSE
3719	NA	NA	NA	Q86TI0	sp|Q86TI0|TBCD1_HUMAN TBC1 domain family member 1 OS=Homo sapiens OX=9606 GN=TBC1D1 PE=1 SV=2;sp|Q86TI0-2|TBCD1_HUMAN Isoform 2 of TBC1 domain family member 1 OS=Homo sapiens OX=9606 GN=TBC1D1	133.08	TBC1 domain family member 1	TBC1D1	0	0	0	0	0	0	0	0	0	0	0	0	0	0	0	0	0	82734.4	0	0	10972.8	0	0	0	0	0	0	0	0	0	0	0	0	0	0	0	0	0	0	0	0	0	0	0	0	0	0	0	0	0	0	0	0	0	0	0	0	0	0		0	0	0	0	0	0	0	0	0	0	0	0	0	0	0	0	0	0	0	0	0	0	0	0	0	0	0	0	0	0	0	0	0	0	0	0	0	0	0	0	0	0	0	0	0	0	0	0	0	0	0	0	0	0	0	0	0	0	0		0	0	0	0	0	0	0	0	0	0	0	0	0	0	0	0	169165	0	0	0	0	0	0	0	0	0	0	0	0	0	0	0	0	0	0	0	0	0	0	0	0	0	0	0	0	0	0	0	0	0	0	0	0	0	0	0		0	0	0	0	0	0	0	0	0	0	0	0	0	0	0	0	0	0	0	0	0	0	0	0	0	0	0	0	0	0	0	0	0	0	0	0	0	0	0	0	0	0	0	0	0	0	0	0	0	0	0	0	0	0	0	0	82734.4	169165	TBC1 domain family member 1	TBC1D1	0	0	0	0	0	0	0	0	0	0	0	0	0	0	0	0	0	1	0	0	0.132627	0	0	0	0	0	0	0	0	0	0	0	0	0	0	0	0	0	0	0	0	0	0	0	0	0	0	0	0	0	0	0	0	0	0	0	0	0	0		0	0	0	0	0	0	0	0	0	0	0	0	0	0	0	0	0	0	0	0	0	0	0	0	0	0	0	0	0	0	0	0	0	0	0	0	0	0	0	0	0	0	0	0	0	0	0	0	0	0	0	0	0	0	0	0	0	0	0		0	0	0	0	0	0	0	0	0	0	0	0	0	0	0	0	1	0	0	0	0	0	0	0	0	0	0	0	0	0	0	0	0	0	0	0	0	0	0	0	0	0	0	0	0	0	0	0	0	0	0	0	0	0	0	0		0	0	0	0	0	0	0	0	0	0	0	0	0	0	0	0	0	0	0	0	0	0	0	0	0	0	0	0	0	0	0	0	0	0	0	0	0	0	0	0	0	0	0	0	0	0	0	0	0	0	0	0	0	0	0	0	Nucleus;	FALSE
3720	NA	NA	NA	Q96GZ6-6	sp|Q96GZ6-6|S41A3_HUMAN Isoform 6 of Solute carrier family 41 member 3 OS=Homo sapiens OX=9606 GN=SLC41A3;sp|Q96GZ6-5|S41A3_HUMAN Isoform 5 of Solute carrier family 41 member 3 OS=Homo sapiens OX=9606 GN=SLC41A3;sp|Q96GZ6-9|S41A3_HUMAN Isoform 9 of Solute	47.199	Isoform 6 of Solute carrier family 41 member 3	SLC41A3	0	0	0	185227	197010	0	0	14888.6	0	0	67553.6	387245	917972	231777	645490	597541	447095	108874	251407	9802.33	5213.33	19424.2	15756.6	12089	106820	0	11773.3	29151.8	0	0	0	30984.6	34600.3	0	0	0	0	16270.3	52539.1	0	0	0	0	0	0	0	0	0	13934.7	0	5786	0	0	0	0	0	0	0	5733		62353.4	32130.7	69997.4	40651.3	0	0	0	0	43410.2	0	24434.5	98363.2	177351	438085	701614	463619	435735	112698	45541.7	293301	59570.3	23634.3	65371.9	107110	89654.5	25938.2	19395.1	27927.1	42867.9	0	134807	25276.9	37586.7	0	0	0	0	0	0	89656.2	118939	0	0	0	0	0	0	22858.8	0	11432.8	118613	0	0	0	5278.57	0	0	0	0		0	0	0	0	0	0	1.05553e+07	0	0	0	0	0	17468.1	71156.3	63790.2	1.80344e+06	4.93255e+07	92753.9	0	0	104637	0	0	0	0	0	0	0	0	381106	0	0	0	0	0	0	43700.9	0	0	0	0	0	0	0	0	29440	0	0	0	0	0	0	0	0	0	0		0	0	0	0	0	0	0	0	0	0	120228	95022.6	44862.9	49664.2	56174.5	554065	396061	164831	0	0	0	255901	0	0	0	0	160611	0	0	0	0	0	0	0	0	0	0	0	0	0	0	0	0	0	0	0	0	0	0	0	0	0	0	0	0	0	917972	4.93255e+07	Isoform 6 of Solute carrier family 41 member 3	SLC41A3	0	0	0	0.201778	0.214614	0	0	0.0162191	0	0	0.07359	0.421848	1	0.252488	0.703169	0.650936	0.487047	0.118603	0.273873	0.0106782	0.00567918	0.0211599	0.0171646	0.0131692	0.116365	0	0.0128254	0.0317567	0	0	0	0.0337533	0.0376921	0	0	0	0	0.0177241	0.0572339	0	0	0	0	0	0	0	0	0	0.0151798	0	0.00630302	0	0	0	0	0	0	0	0.00624529		0.0679252	0.0350019	0.0762522	0.0442838	0	0	0	0	0.0472892	0	0.0266179	0.107153	0.193198	0.477231	0.764308	0.505047	0.474671	0.122768	0.0496112	0.31951	0.0648933	0.0257462	0.0712134	0.116681	0.0976658	0.028256	0.0211282	0.0304226	0.0466984	0	0.146852	0.0275356	0.0409453	0	0	0	0	0	0	0.0976677	0.129567	0	0	0	0	0	0	0.0249014	0	0.0124544	0.129212	0	0	0	0.00575025	0	0	0	0		0	0	0	0	0	0	0.213993	0	0	0	0	0	0.000354139	0.00144259	0.00129325	0.036562	1	0.00188044	0	0	0.00212135	0	0	0	0	0	0	0	0	0.00772635	0	0	0	0	0	0	0.000885969	0	0	0	0	0	0	0	0	0.000596851	0	0	0	0	0	0	0	0	0	0		0	0	0	0	0	0	0	0	0	0	0.00243745	0.00192644	0.000909527	0.00100687	0.00113885	0.0112328	0.00802954	0.0033417	0	0	0	0.005188	0	0	0	0	0.00325614	0	0	0	0	0	0	0	0	0	0	0	0	0	0	0	0	0	0	0	0	0	0	0	0	0	0	0	0	0		FALSE
3721	NA	NA	NA	Q765P7	sp|Q765P7|MTSS2_HUMAN Protein MTSS 2 OS=Homo sapiens OX=9606 GN=MTSS2 PE=1 SV=1	79.928	Protein MTSS 2	MTSS2	0	0	0	0	0	0	10949.7	4932.67	0	0	0	0	17248.3	56505.4	0	0	20870.1	0	0	0	0	0	4005.69	8011.39	0	0	32978.7	0	0	8677.34	0	18323	0	12660.3	12634.4	9431.3	6228.23	0	0	15365.8	44992.7	27551.6	8758.47	12585.6	16412.6	20479.3	0	3649	0	0	0	0	0	0	0	0	0	0	0		0	0	0	0	0	0	0	0	0	0	0	0	0	0	0	0	0	0	0	0	0	0	0	0	0	0	0	0	0	0	0	0	0	34350.6	0	4937.5	9875.01	0	0	0	0	46676.1	0	23273.9	26893.2	14329.7	0	0	0	4457.46	0	0	0	0	0	0	4571.29	1510.25	0		0	0	0	0	12426.1	0	0	0	0	0	0	0	0	0	0	0	225035	0	0	68537.5	62020.9	34058	0	0	0	0	0	0	0	0	0	0	0	0	0	0	0	0	0	0	0	0	0	0	0	0	0	0	0	0	0	0	0	0	0	0		0	0	24974.2	0	0	0	0	0	0	0	0	0	0	0	0	0	0	0	45685.2	0	0	0	0	0	0	0	0	0	0	0	0	0	0	0	0	0	0	0	0	0	0	0	0	0	0	0	0	0	0	0	0	0	0	0	0	0	56505.4	225035	Protein MTSS 2	MTSS2	0	0	0	0	0	0	0.193781	0.0872955	0	0	0	0	0.305251	1	0	0	0.369348	0	0	0	0	0	0.0708904	0.141781	0	0	0.583638	0	0	0.153567	0	0.32427	0	0.224054	0.223596	0.16691	0.110224	0	0	0.271935	0.796254	0.487592	0.155002	0.222732	0.290461	0.362431	0	0.0645779	0	0	0	0	0	0	0	0	0	0	0		0	0	0	0	0	0	0	0	0	0	0	0	0	0	0	0	0	0	0	0	0	0	0	0	0	0	0	0	0	0	0	0	0	0.607917	0	0.0873811	0.174762	0	0	0	0	0.826048	0	0.411888	0.47594	0.253599	0	0	0	0.0788855	0	0	0	0	0	0	0.0809	0.0267275	0		0	0	0	0	0.0552186	0	0	0	0	0	0	0	0	0	0	0	1	0	0	0.304564	0.275605	0.151346	0	0	0	0	0	0	0	0	0	0	0	0	0	0	0	0	0	0	0	0	0	0	0	0	0	0	0	0	0	0	0	0	0	0		0	0	0.110979	0	0	0	0	0	0	0	0	0	0	0	0	0	0	0	0.203014	0	0	0	0	0	0	0	0	0	0	0	0	0	0	0	0	0	0	0	0	0	0	0	0	0	0	0	0	0	0	0	0	0	0	0	0	0	Cytoplasm;Cell projection, ruffle;	FALSE
3722	NA	NA	NA	Q15459	sp|Q15459|SF3A1_HUMAN Splicing factor 3A subunit 1 OS=Homo sapiens OX=9606 GN=SF3A1 PE=1 SV=1;sp|Q15459-2|SF3A1_HUMAN Isoform 2 of Splicing factor 3A subunit 1 OS=Homo sapiens OX=9606 GN=SF3A1	88.885	Splicing factor 3A subunit 1	SF3A1	0	2146.9	15777.9	24653.2	11443.8	0	0	1559.36	118392	0	29531	0	6208.98	1110100	0	746700	305515	39767.2	429831	27247.4	21449.3	52072.8	47142.5	42212.2	0	9410.77	16011.3	0	197004	6504.85	0	6546.48	10792.4	7473.33	21031.9	51175.4	81318.9	73227.1	42036.9	15733.2	22295	63747.7	48208.7	48653.5	53885.1	40324.7	15369.7	26235.5	11216.9	13783.5	123421	20280.7	9505.73	14727.2	10991.9	16447.2	9586.08	7017.12	3019.97		17769.7	46194.5	75339.2	14308.2	14174.6	890.704	0	0	9350.79	21896.3	0	37635.7	0	0	0	1.34376e+06	107302	20678.9	17534.9	29931.3	22273.4	27175.1	53866.2	80557.3	38586	32363.7	801346	1619.84	340393	7982.46	51645.7	298087	21986.2	0	412515	281023	149532	75425	26326	322639	5601.16	17706.4	13502.2	0	1137.68	7689.48	0	4848.65	13214.3	135153	6671.58	65391	78517.1	11986.5	3026.68	0	7725.43	4502.63	0		0	0	0	60504.4	0	0	28982.5	30722.4	0	16481.9	0	0	92884.8	0	0	0	5.40835e+06	637492	0	255617	134712	0	0	0	82573.4	0	64070.9	136676	27367.9	34395.2	10427.6	0	0	0	9267.2	8225.42	0	0	0	0	0	0	0	0	0	0	0	11440.8	9565.09	7710.99	0	0	0	0	0	0		0	50745.6	0	0	0	0	0	0	0	0	0	0	0	0	136609	0	0	2.75373e+06	461031	1.11829e+06	234907	90125.3	112356	78077.4	0	115440	183794	252901	61287.5	22373.4	27762.2	10518.5	18911.8	0	15363.2	0	82963.9	0	0	0	0	0	13782.9	0	0	1553.79	0	0	0	13306.5	0	0	0	0	0	0	1.34376e+06	5.40835e+06	Splicing factor 3A subunit 1	SF3A1	0	0.00159768	0.0117416	0.0183464	0.00851621	0	0	0.00116044	0.0881047	0	0.0219763	0	0.0046206	0.826114	0	0.555679	0.227358	0.029594	0.319872	0.0202769	0.0159622	0.0387516	0.0350825	0.0314135	0	0.00700331	0.0119153	0	0.146606	0.00484078	0	0.00487176	0.00803152	0.00556151	0.0156515	0.0380837	0.0605159	0.0544941	0.031283	0.0117083	0.0165915	0.0474397	0.035876	0.036207	0.0401002	0.0300088	0.0114378	0.0195239	0.00834737	0.0102574	0.0918475	0.0150925	0.00707397	0.0109597	0.00817995	0.0122397	0.00713377	0.005222	0.0022474		0.0132238	0.034377	0.0560659	0.0106479	0.0105484	0.000662845	0	0	0.00695867	0.0162948	0	0.0280078	0	0	0	1	0.0798524	0.0153888	0.0130491	0.0222743	0.0165754	0.0202232	0.0400862	0.0599491	0.028715	0.0240844	0.596345	0.00120545	0.253314	0.00594039	0.0384337	0.221831	0.0163617	0	0.306985	0.209132	0.111279	0.0561298	0.0195913	0.240102	0.00416827	0.0131768	0.010048	0	0.000846638	0.00572236	0	0.00360827	0.00983378	0.100578	0.00496486	0.0486626	0.0584309	0.00892008	0.00225239	0	0.00574911	0.00335077	0		0	0	0	0.0111872	0	0	0.00535885	0.00568054	0	0.0030475	0	0	0.0171743	0	0	0	1	0.117872	0	0.0472635	0.0249081	0	0	0	0.0152678	0	0.0118467	0.0252712	0.0050603	0.00635965	0.00192806	0	0	0	0.0017135	0.00152087	0	0	0	0	0	0	0	0	0	0	0	0.00211539	0.00176858	0.00142576	0	0	0	0	0	0		0	0.00938282	0	0	0	0	0	0	0	0	0	0	0	0	0.0252588	0	0	0.509163	0.0852443	0.206771	0.0434342	0.0166641	0.0207745	0.0144364	0	0.0213447	0.0339834	0.0467611	0.011332	0.00413682	0.0051332	0.00194487	0.00349677	0	0.00284065	0	0.01534	0	0	0	0	0	0.00254844	0	0	0.000287295	0	0	0	0.00246036	0	0	0	0	0	0	Nucleus;Nucleus speckle;	FALSE
3723	NA	NA	NA	Q99986	sp|Q99986|VRK1_HUMAN Serine/threonine-protein kinase VRK1 OS=Homo sapiens OX=9606 GN=VRK1 PE=1 SV=1	45.476	Serine/threonine-protein kinase VRK1	VRK1	10426.3	5368.97	0	0	0	76419.5	0	0	0	18376.6	27615.3	134498	0	33049	0	0	87061.3	98062.5	137138	743119	0	164403	127595	90786.7	0	0	32608.7	37216.5	37182.7	0	181455	0	172992	0	23965	11982.5	0	0	0	224438	0	0	0	50561.4	101123	9979.25	0	0	19347.7	4499.1	0	2654.53	0	0	0	0	0	13463.4	0		0	0	0	0	56600.4	135941	116653	438312	675966	772042	283492	79081.9	0	0	0	143389	4.6109e+06	69535.7	89292.3	89485.5	0	161330	146629	131929	38029.7	63286.8	51699.7	0	0	80812.9	48057	112381	88388.3	0	42341.6	53984.1	65626.6	58204.5	52020.4	29921.1	22957.7	76209.6	15721	154384	222159	150055	131696	84994.9	112546	38893.3	52254.2	18916	16883.1	12541.9	19262.7	15130.7	12019.3	5115	7635.08		0	0	0	0	0	53444.4	57761.2	63727.1	0	0	143427	0	0	0	0	0	6.68451e+06	0	156521	0	423293	0	152004	0	0	0	0	0	0	0	0	0	0	0	0	49846.8	0	0	0	0	0	141422	0	0	0	0	0	0	0	0	843656	0	0	3731.68	8576.5	10763.2		47482.9	0	0	0	0	0	2.58784e+06	1.92385e+06	1.17086e+06	207788	42397.5	0	0	0	0	0	0	0	1.21064e+06	638390	875094	244293	0	0	0	43041.8	0	75975.5	0	0	0	124023	22572.3	0	0	0	29397.7	0	0	0	0	0	0	0	0	34967	25675.3	39165.7	0	0	0	0	566876	0	0	0	4.6109e+06	6.68451e+06	Serine/threonine-protein kinase VRK1	VRK1	0.00226123	0.00116441	0	0	0	0.0165737	0	0	0	0.00398548	0.00598914	0.0291697	0	0.00716758	0	0	0.0188816	0.0212675	0.0297422	0.161166	0	0.0356553	0.0276724	0.0196896	0	0	0.00707208	0.00807141	0.00806408	0	0.0393536	0	0.037518	0	0.00519747	0.00259873	0	0	0	0.0486755	0	0	0	0.0109656	0.0219313	0.00216427	0	0	0.00419609	0.000975754	0	0.000575708	0	0	0	0	0	0.0029199	0		0	0	0	0	0.0122754	0.0294825	0.0252993	0.0950601	0.146602	0.167438	0.0614829	0.0171511	0	0	0	0.0310979	1	0.0150807	0.0193655	0.0194074	0	0.0349889	0.0318006	0.0286124	0.00824778	0.0137255	0.0112125	0	0	0.0175265	0.0104225	0.0243729	0.0191694	0	0.00918293	0.0117079	0.0142329	0.0126232	0.011282	0.00648922	0.00497901	0.0165281	0.00340953	0.0334823	0.0481813	0.0325436	0.028562	0.0184335	0.0244087	0.00843509	0.0113328	0.00410246	0.00366157	0.00272006	0.00417765	0.00328152	0.00260672	0.00110933	0.00165588		0	0	0	0	0	0.00799525	0.00864105	0.00953355	0	0	0.0214566	0	0	0	0	0	1	0	0.0234155	0	0.0633244	0	0.0227397	0	0	0	0	0	0	0	0	0	0	0	0	0.00745706	0	0	0	0	0	0.0211567	0	0	0	0	0	0	0	0	0.126211	0	0	0.000558257	0.00128304	0.00161017		0.00710342	0	0	0	0	0	0.38714	0.287808	0.17516	0.031085	0.00634264	0	0	0	0	0	0	0	0.181111	0.0955028	0.130914	0.0365461	0	0	0	0.00643904	0	0.0113659	0	0	0	0.0185537	0.0033768	0	0	0	0.00439788	0	0	0	0	0	0	0	0	0.00523105	0.00384102	0.00585917	0	0	0	0	0.0848044	0	0	0	Nucleus;Cytoplasm;	FALSE
3724	NA	NA	NA	Q9P0W2	sp|Q9P0W2|HM20B_HUMAN SWI/SNF-related matrix-associated actin-dependent regulator of chromatin subfamily E member 1-related OS=Homo sapiens OX=9606 GN=HMG20B PE=1 SV=1;sp|Q9P0W2-3|HM20B_HUMAN Isoform 3 of SWI/SNF-related matrix-associated actin-dependent r	35.812	SWI/SNF-related matrix-associated actin-dependent regulator of chromatin subfamily E member 1-related	HMG20B	0	0	0	0	0	0	0	0	0	0	0	0	0	0	0	642168	555764	607351	0	0	0	0	0	0	0	0	0	0	120376	0	0	0	0	49817	0	0	0	0	0	0	0	0	0	0	0	0	0	0	0	0	0	0	0	0	0	0	0	0	0		0	0	0	0	0	0	38750.3	0	0	0	0	0	0	0	0	0	0	107996	597709	0	0	0	0	0	0	0	0	0	44954.1	0	0	15332.1	0	0	0	0	0	0	0	0	0	0	0	0	0	0	0	0	0	26886.3	0	0	0	0	0	0	0	0	0		0	98359.7	160760	60095.2	0	0	0	46025.8	0	0	0	0	0	0	0	0	7.53905e+06	0	0	0	0	0	0	0	0	0	0	0	0	0	0	0	0	0	0	0	0	0	0	0	0	0	0	0	0	0	0	10016	0	0	0	0	0	0	0	0		26869.6	39347.1	0	62959	44794.4	0	0	0	0	0	0	0	0	214148	6.46338e+06	0	0	0	0	0	0	0	0	0	0	0	0	0	0	0	0	59408.8	0	0	0	55497.6	0	77113.8	0	0	0	0	0	0	0	0	0	0	0	81269	0	0	0	0	0	0	642168	7.53905e+06	SWI/SNF-related matrix-associated actin-dependent regulator of chromatin subfamily E member 1-related	HMG20B	0	0	0	0	0	0	0	0	0	0	0	0	0	0	0	1	0.865449	0.945783	0	0	0	0	0	0	0	0	0	0	0.187452	0	0	0	0	0.0775762	0	0	0	0	0	0	0	0	0	0	0	0	0	0	0	0	0	0	0	0	0	0	0	0	0		0	0	0	0	0	0	0.060343	0	0	0	0	0	0	0	0	0	0	0.168174	0.930767	0	0	0	0	0	0	0	0	0	0.0700037	0	0	0.0238755	0	0	0	0	0	0	0	0	0	0	0	0	0	0	0	0	0	0.0418681	0	0	0	0	0	0	0	0	0		0	0.0130467	0.0213237	0.00797119	0	0	0	0.00610499	0	0	0	0	0	0	0	0	1	0	0	0	0	0	0	0	0	0	0	0	0	0	0	0	0	0	0	0	0	0	0	0	0	0	0	0	0	0	0	0.00132855	0	0	0	0	0	0	0	0		0.00356405	0.0052191	0	0.00835105	0.00594164	0	0	0	0	0	0	0	0	0.0284051	0.85732	0	0	0	0	0	0	0	0	0	0	0	0	0	0	0	0	0.00788014	0	0	0	0.00736134	0	0.0102286	0	0	0	0	0	0	0	0	0	0	0	0.0107797	0	0	0	0	0	0	Nucleus;Chromosome;	FALSE
3725	NA	NA	NA	Q9H8M7	sp|Q9H8M7|MINY3_HUMAN Ubiquitin carboxyl-terminal hydrolase MINDY-3 OS=Homo sapiens OX=9606 GN=MINDY3 PE=1 SV=1	49.724	Ubiquitin carboxyl-terminal hydrolase MINDY-3	MINDY3	19930.4	521944	0	0	43710.5	0	0	0	0	68780	14175.7	0	0	0	153062	0	0	0	0	64800	166719	0	7115.02	14230	0	0	0	76543.3	0	0	44490	0	0	0	0	0	0	0	0	0	0	0	0	0	0	0	24497.9	19946.5	0	0	6074.29	0	0	0	0	0	0	0	0		36196.9	279133	10311.5	0	97398.2	0	0	66452.6	0	239877	88318.7	0	176896	34517.5	0	0	0	0	0	61349.1	0	0	0	0	0	0	0	103127	0	0	0	0	0	0	0	0	0	0	0	0	0	0	0	0	0	0	0	0	0	0	87586.9	0	6375.96	0	0	43103	39218.5	0	17024.3		0	141684	0	0	0	0	0	0	0	0	0	0	0	0	0	0	751671	0	0	0	0	0	0	0	0	0	0	0	0	0	0	0	0	0	0	0	0	0	0	0	0	0	0	0	0	0	0	67124.2	0	0	0	0	0	0	0	0		88069.4	0	0	0	0	0	0	0	0	0	0	0	0	0	0	0	228715	0	0	0	0	100162	158764	0	0	0	0	0	0	0	0	0	0	0	0	0	0	0	0	0	0	0	0	0	65355	0	0	0	0	0	0	0	0	0	0	0	521944	751671	Ubiquitin carboxyl-terminal hydrolase MINDY-3	MINDY3	0.038185	1	0	0	0.0837456	0	0	0	0	0.131777	0.0271594	0	0	0	0.293254	0	0	0	0	0.124151	0.319419	0	0.0136318	0.0272635	0	0	0	0.14665	0	0	0.085239	0	0	0	0	0	0	0	0	0	0	0	0	0	0	0	0.0469359	0.0382159	0	0	0.0116378	0	0	0	0	0	0	0	0		0.0693502	0.534794	0.0197559	0	0.186607	0	0	0.127318	0	0.459584	0.169211	0	0.338917	0.0661325	0	0	0	0	0	0.11754	0	0	0	0	0	0	0	0.197582	0	0	0	0	0	0	0	0	0	0	0	0	0	0	0	0	0	0	0	0	0	0	0.167809	0	0.0122158	0	0	0.0825816	0.0751394	0	0.0326171		0	0.188492	0	0	0	0	0	0	0	0	0	0	0	0	0	0	1	0	0	0	0	0	0	0	0	0	0	0	0	0	0	0	0	0	0	0	0	0	0	0	0	0	0	0	0	0	0	0.0892999	0	0	0	0	0	0	0	0		0.117165	0	0	0	0	0	0	0	0	0	0	0	0	0	0	0	0.304275	0	0	0	0	0.133253	0.211215	0	0	0	0	0	0	0	0	0	0	0	0	0	0	0	0	0	0	0	0	0	0.0869463	0	0	0	0	0	0	0	0	0	0	0	Nucleus;	FALSE
3726	NA	NA	NA	Q8IVH2-3	sp|Q8IVH2-3|FOXP4_HUMAN Isoform 3 of Forkhead box protein P4 OS=Homo sapiens OX=9606 GN=FOXP4;sp|Q8IVH2-2|FOXP4_HUMAN Isoform 2 of Forkhead box protein P4 OS=Homo sapiens OX=9606 GN=FOXP4;sp|Q8IVH2|FOXP4_HUMAN Forkhead box protein P4 OS=Homo sapiens OX=960	72.215	Isoform 3 of Forkhead box protein P4	FOXP4	0	0	0	0	0	0	0	0	29413.3	0	0	0	0	0	0	0	12352.4	0	0	0	0	0	0	0	0	0	0	0	0	0	0	0	0	0	0	4228.73	8457.46	0	0	0	0	0	0	0	0	0	0	0	4772.67	37661.1	0	20491	0	0	1477.8	0	0	2859.07	0		0	0	0	27316.4	0	0	0	0	0	0	0	0	0	0	0	0	0	0	0	0	0	0	25891	51782	23507.9	0	0	0	0	0	0	0	0	0	0	0	0	0	0	0	0	0	0	0	0	0	0	0	91230.4	46596.7	0	18192.6	15728.6	13264.7	7853.31	6939.33	23711.9	0	0		0	0	0	0	51608.8	0	0	0	0	0	117616	0	79868.6	0	0	0	234741	0	0	0	0	0	0	0	0	0	0	0	0	0	0	0	0	0	0	0	0	0	0	0	0	0	0	0	0	17680	0	37686.7	26791.7	0	0	0	6610.78	0	0	0		0	0	0	0	0	0	0	0	0	0	0	52327.6	0	0	0	0	0	0	0	0	13104.3	0	0	0	0	0	0	0	0	23330.3	0	0	0	0	0	0	0	0	0	52826.6	168107	0	0	0	28253.6	0	62999.1	0	0	0	0	0	1853.23	0	0	0	91230.4	234741	Isoform 3 of Forkhead box protein P4	FOXP4	0	0	0	0	0	0	0	0	0.322407	0	0	0	0	0	0	0	0.135398	0	0	0	0	0	0	0	0	0	0	0	0	0	0	0	0	0	0	0.0463522	0.0927045	0	0	0	0	0	0	0	0	0	0	0	0.0523145	0.412813	0	0.224608	0	0	0.0161986	0	0	0.031339	0		0	0	0	0.299423	0	0	0	0	0	0	0	0	0	0	0	0	0	0	0	0	0	0	0.283798	0.567596	0.257676	0	0	0	0	0	0	0	0	0	0	0	0	0	0	0	0	0	0	0	0	0	0	0	1	0.510758	0	0.199414	0.172406	0.145398	0.0860822	0.0760638	0.259912	0	0		0	0	0	0	0.219854	0	0	0	0	0	0.501046	0	0.340242	0	0	0	1	0	0	0	0	0	0	0	0	0	0	0	0	0	0	0	0	0	0	0	0	0	0	0	0	0	0	0	0	0.0753173	0	0.160546	0.114133	0	0	0	0.028162	0	0	0		0	0	0	0	0	0	0	0	0	0	0	0.222917	0	0	0	0	0	0	0	0	0.0558244	0	0	0	0	0	0	0	0	0.0993874	0	0	0	0	0	0	0	0	0	0.225042	0.71614	0	0	0	0.120361	0	0.268377	0	0	0	0	0	0.00789481	0	0	0		FALSE
3727	NA	NA	NA	Q5T5X7	sp|Q5T5X7|BEND3_HUMAN BEN domain-containing protein 3 OS=Homo sapiens OX=9606 GN=BEND3 PE=1 SV=1	94.474	BEN domain-containing protein 3	BEND3	0	0	0	0	0	0	0	0	0	0	0	0	0	0	0	0	0	51890.3	0	0	0	0	0	0	0	38697.1	0	0	0	0	0	0	0	0	0	19163	38325.9	34527.2	6785.83	43823.6	15362	0	5466.95	21315.3	20762.7	28604.6	18096.3	45393.8	21545	22639	14110.8	11326.2	5663.33	2510.1	0	2765.07	3016.86	0	0		0	0	0	0	0	0	0	8925.59	0	0	0	0	0	0	0	0	0	89531.1	0	0	0	52555.8	26277.9	0	0	0	0	0	0	0	0	29837.6	0	54268.1	32586.5	20453.8	8320.99	0	0	10321.2	12489.8	0	7137.23	3568.62	0	0	0	0	0	0	6709.82	0	0	0	2265.12	0	2079.47	0	0		0	0	0	33909.1	0	0	0	38567.2	43107.5	41929.9	0	0	0	0	0	0	155907	0	0	75072.2	0	0	0	28196.9	49699.5	0	0	0	0	0	0	0	0	41948.7	0	33441.8	0	0	0	31175.7	34563.8	0	0	21943.7	13074.3	16775.7	12536.6	11133.9	0	0	0	8407.1	0	0	0	0		0	0	0	0	58524.6	0	0	0	0	0	0	0	0	0	0	0	0	14652	0	0	0	0	0	0	0	0	0	0	0	0	0	0	0	39970.5	0	0	38772.9	73662.2	0	30589.4	0	0	0	0	0	0	0	0	0	0	0	0	0	0	0	0	89531.1	155907	BEN domain-containing protein 3	BEND3	0	0	0	0	0	0	0	0	0	0	0	0	0	0	0	0	0	0.579579	0	0	0	0	0	0	0	0.43222	0	0	0	0	0	0	0	0	0	0.214037	0.428074	0.385645	0.075793	0.489479	0.171583	0	0.0610621	0.238077	0.231905	0.319494	0.202123	0.507017	0.240643	0.252861	0.157607	0.126506	0.0632555	0.0280361	0	0.0308839	0.0336963	0	0		0	0	0	0	0	0	0	0.0996926	0	0	0	0	0	0	0	0	0	1	0	0	0	0.587011	0.293506	0	0	0	0	0	0	0	0	0.333265	0	0.606137	0.363969	0.228454	0.0929397	0	0	0.115281	0.139502	0	0.0797179	0.039859	0	0	0	0	0	0	0.074944	0	0	0	0.0252998	0	0.0232262	0	0		0	0	0	0.217495	0	0	0	0.247373	0.276495	0.268941	0	0	0	0	0	0	1	0	0	0.481518	0	0	0	0.180857	0.318776	0	0	0	0	0	0	0	0	0.269062	0	0.214498	0	0	0	0.199963	0.221694	0	0	0.140749	0.0838591	0.107601	0.0804105	0.0714136	0	0	0	0.0539237	0	0	0	0		0	0	0	0	0.375381	0	0	0	0	0	0	0	0	0	0	0	0	0.0939792	0	0	0	0	0	0	0	0	0	0	0	0	0	0	0	0.256374	0	0	0.248692	0.472474	0	0.196203	0	0	0	0	0	0	0	0	0	0	0	0	0	0	0	0	Nucleus;Nucleus, nucleolus;	FALSE
3728	NA	NA	NA	P20042	sp|P20042|IF2B_HUMAN Eukaryotic translation initiation factor 2 subunit 2 OS=Homo sapiens OX=9606 GN=EIF2S2 PE=1 SV=2	38.388	Eukaryotic translation initiation factor 2 subunit 2	EIF2S2	0	12820	0	6663.67	60084.7	119133	0	98203.8	24613.6	0	0	0	75553.3	0	840.156	0	0	99055.1	0	68184.7	16659.4	31662.4	37843.7	44025.1	19944.6	0	0	25579.7	7507.33	9790.74	0	25167.2	34344.1	285915	20222.1	32840.2	45458.2	337153	55032.2	25887.5	57622.4	0	13268.3	6634.17	0	25516.7	58877.4	13946	9528	7654.95	30427.8	7221.43	23604.3	37176.6	20074.5	16124.1	27324	22382.4	370992		0	9785.01	7979.83	0	2731.39	34568.7	14480.4	130107	0	0	0	0	0	0	0	41096.2	0	0	0	0	79079.8	131648	73446.4	15244.5	70963	53589.1	16995.1	23840.4	21233.3	21662.8	18435	0	29085.9	132224	22944.3	11472.2	0	31469	35193.7	19048	22002.1	0	93390.1	140364	210748	49249.5	18272.8	36164.5	22463	32091.8	18835.9	35354.2	29721.3	18620.1	100110	7984.85	3034.2	7582.85	4755.72		0	0	82540.6	24089.5	0	0	0	0	0	0	0	0	0	232433	337790	78626.4	942351	572244	0	123909	106470	34320.7	25498.7	0	0	0	0	0	0	0	0	0	183814	0	0	0	0	0	0	0	0	0	0	0	83088.9	0	0	0	0	0	0	0	3622.51	16354.3	0	0		0	0	47920.8	0	0	0	0	0	46364.7	439269	0	0	0	0	12476.6	0	375160	224026	227285	0	0	0	0	0	0	0	0	0	0	0	0	0	274254	0	44165.9	111946	0	0	0	0	0	0	0	89974.8	93668.8	169185	210395	267818	58942.4	130742	11621.7	0	9379.41	2084.15	0	0	370992	942351	Eukaryotic translation initiation factor 2 subunit 2	EIF2S2	0	0.034556	0	0.0179618	0.161957	0.32112	0	0.264706	0.0663455	0	0	0	0.203652	0	0.00226462	0	0	0.267001	0	0.18379	0.044905	0.0853452	0.102007	0.118669	0.0537602	0	0	0.0689495	0.0202359	0.0263907	0	0.0678375	0.0925737	0.770677	0.0545082	0.0885199	0.122532	0.908788	0.148338	0.0697791	0.15532	0	0.0357645	0.0178823	0	0.0687796	0.158703	0.0375911	0.0256825	0.0206337	0.0820174	0.0194652	0.0636249	0.100209	0.0541104	0.0434622	0.0736512	0.0603313	1		0	0.0263753	0.0215095	0	0.0073624	0.0931792	0.0390315	0.350701	0	0	0	0	0	0	0	0.110774	0	0	0	0	0.213158	0.354855	0.197973	0.0410911	0.191279	0.144448	0.04581	0.0642613	0.0572338	0.0583915	0.0496911	0	0.0784004	0.356407	0.0618459	0.030923	0	0.084824	0.0948638	0.0513434	0.0593061	0	0.251731	0.378349	0.568065	0.132751	0.049254	0.0974807	0.0605486	0.0865029	0.0507719	0.0952963	0.0801131	0.0501901	0.269845	0.021523	0.00817861	0.0204394	0.0128189		0	0	0.0875901	0.0255632	0	0	0	0	0	0	0	0	0	0.246652	0.358454	0.0834364	1	0.607251	0	0.131489	0.112983	0.0364203	0.0270586	0	0	0	0	0	0	0	0	0	0.195059	0	0	0	0	0	0	0	0	0	0	0	0.0881719	0	0	0	0	0	0	0	0.00384412	0.0173548	0	0		0	0	0.0508524	0	0	0	0	0	0.0492011	0.466141	0	0	0	0	0.0132399	0	0.39811	0.237731	0.24119	0	0	0	0	0	0	0	0	0	0	0	0	0	0.291031	0	0.0468678	0.118795	0	0	0	0	0	0	0	0.0954791	0.099399	0.179535	0.223266	0.284202	0.0625483	0.13874	0.0123326	0	0.0099532	0.00221165	0	0		FALSE
3729	NA	NA	NA	Q02447-4	sp|Q02447-4|SP3_HUMAN Isoform 4 of Transcription factor Sp3 OS=Homo sapiens OX=9606 GN=SP3;sp|Q02447-3|SP3_HUMAN Isoform 3 of Transcription factor Sp3 OS=Homo sapiens OX=9606 GN=SP3;sp|Q02447-5|SP3_HUMAN Isoform 5 of Transcription factor Sp3 OS=Homo sapien	52.049	Isoform 4 of Transcription factor Sp3	SP3	0	0	0	0	0	0	0	0	0	0	0	0	0	0	0	0	0	0	0	0	0	0	0	0	0	0	0	0	0	0	0	0	0	40938.1	15857.1	7928.55	0	64573.1	243274	0	0	0	0	0	0	0	0	0	0	0	0	0	0	1584.67	0	0	0	0	0		0	0	0	0	0	0	0	0	0	0	0	0	0	0	0	0	0	0	0	0	0	0	0	0	0	0	0	0	0	0	0	42586.4	0	29720.1	27075.8	13537.9	0	20761.9	28505.4	0	0	0	32216.6	0	0	0	0	0	0	31597.8	0	0	0	0	0	0	0	0	0		0	0	0	0	0	0	0	0	6898.27	0	0	0	0	0	0	0	307796	306225	0	0	0	0	0	0	0	0	0	0	0	0	0	0	0	0	26461.1	0	0	110087	0	0	220051	0	0	0	0	0	0	0	0	0	0	0	0	0	0	0		0	0	0	0	0	0	0	0	0	0	0	0	0	0	0	0	0	294052	0	0	0	0	114512	0	0	0	0	0	0	0	0	0	106221	10682.3	0	0	0	0	0	0	0	0	0	0	0	0	0	0	0	0	0	0	0	0	0	0	243274	307796	Isoform 4 of Transcription factor Sp3	SP3	0	0	0	0	0	0	0	0	0	0	0	0	0	0	0	0	0	0	0	0	0	0	0	0	0	0	0	0	0	0	0	0	0	0.16828	0.0651821	0.0325911	0	0.265434	1	0	0	0	0	0	0	0	0	0	0	0	0	0	0	0.00651393	0	0	0	0	0		0	0	0	0	0	0	0	0	0	0	0	0	0	0	0	0	0	0	0	0	0	0	0	0	0	0	0	0	0	0	0	0.175055	0	0.122167	0.111298	0.0556488	0	0.0853436	0.117174	0	0	0	0.13243	0	0	0	0	0	0	0.129886	0	0	0	0	0	0	0	0	0		0	0	0	0	0	0	0	0	0.0224118	0	0	0	0	0	0	0	1	0.994895	0	0	0	0	0	0	0	0	0	0	0	0	0	0	0	0	0.0859695	0	0	0.357661	0	0	0.714924	0	0	0	0	0	0	0	0	0	0	0	0	0	0	0		0	0	0	0	0	0	0	0	0	0	0	0	0	0	0	0	0	0.955346	0	0	0	0	0.372038	0	0	0	0	0	0	0	0	0	0.345103	0.0347058	0	0	0	0	0	0	0	0	0	0	0	0	0	0	0	0	0	0	0	0	0	0		FALSE
3730	NA	NA	NA	P23246	sp|P23246|SFPQ_HUMAN Splicing factor, proline- and glutamine-rich OS=Homo sapiens OX=9606 GN=SFPQ PE=1 SV=2;sp|P23246-2|SFPQ_HUMAN Isoform Short of Splicing factor, proline- and glutamine-rich OS=Homo sapiens OX=9606 GN=SFPQ	76.149	Splicing factor, proline- and glutamine-rich	SFPQ	0	0	0	14940.2	16058.3	117773	45042.7	187832	147190	344234	84234.2	305440	76056.4	190188	113554	259585	36991.8	70950	500814	212586	72452.3	0	51776.4	103553	35095.6	283940	96781.9	68655	18751.7	30660.7	77229.7	92391.7	139489	47950.2	537192	577857	618522	633389	549468	759369	527682	336480	296678	389286	430534	685785	512647	272446	155420	189595	91605.9	169146	218227	97030.3	56438.8	56403.5	60435.1	43800.4	28930.3		0	0	0	0	61654.2	0	22277.9	1.12651e+06	395741	0	178110	184451	144456	207658	121259	143969	21116.2	231984	178419	252496	162339	18884.4	39535.6	60186.9	118320	151744	148295	25265.6	116858	0	56784.8	94951.1	100354	13706.2	90916.3	132843	174770	337954	531224	852350	483302	266416	410103	514207	468526	242255	247084	131810	123728	103699	134734	83887.7	41871.7	29751	45656.3	32858.2	53805.9	41340.5	35965		18287.3	87786.4	0	72249.6	91272.6	259668	0	0	37559.8	1.77709e+06	0	140784	0	0	305456	1.79681e+06	4.24103e+06	3.06315e+06	2.47352e+06	1.03556e+06	582228	466789	180810	23412.7	25425.1	59229.4	60551.1	0	121626	25217.2	6740.08	16896.8	0	0	0	0	79303.2	71266.8	14707.7	0	255241	0	31093.1	15799.4	34509.8	46635.5	32041.6	0	8758.18	22934.8	25836.7	12383.5	31976.1	16309.3	0	8751.63		12866.9	0	112548	0	0	0	0	286288	0	92766.2	9694.48	94880.6	142116	0	0	116735	387654	703585	778300	339900	155555	382447	10184.2	157569	0	138748	0	246516	246039	0	0	163929	436920	0	14524.2	19281.2	162500	95632.7	0	50104.6	0	76587.2	137812	289857	198628	0	12005.3	47039.1	27236.5	0	0	9207.25	0	2884.19	3431.93	0	1.12651e+06	4.24103e+06	Splicing factor, proline- and glutamine-rich	SFPQ	0	0	0	0.0132623	0.0142549	0.104546	0.0399841	0.166737	0.130659	0.305575	0.0747742	0.271137	0.0675148	0.168829	0.100801	0.230432	0.0328374	0.0629819	0.44457	0.188711	0.0643155	0	0.0459616	0.0919233	0.0311542	0.252052	0.0859128	0.0609446	0.0166458	0.0272173	0.0685564	0.0820156	0.123824	0.0425652	0.476862	0.51296	0.549058	0.562256	0.48776	0.674087	0.468421	0.298692	0.263359	0.345567	0.382183	0.608767	0.455074	0.241849	0.137966	0.168302	0.081318	0.15015	0.193719	0.0861332	0.0501004	0.050069	0.0536479	0.0388814	0.0256812		0	0	0	0	0.05473	0	0.019776	1	0.351297	0	0.158107	0.163736	0.128233	0.184337	0.107641	0.127801	0.0187447	0.205931	0.158382	0.224139	0.144107	0.0167636	0.0350955	0.0534275	0.105032	0.134702	0.131641	0.0224281	0.103734	0	0.0504076	0.0842876	0.089084	0.0121669	0.0807058	0.117924	0.155142	0.3	0.471564	0.756626	0.429025	0.236496	0.364046	0.456459	0.415908	0.215048	0.219335	0.117007	0.109833	0.0920526	0.119602	0.0744666	0.0371692	0.0264098	0.0405288	0.029168	0.0477632	0.0366977	0.0319259		0.00431199	0.0206993	0	0.0170359	0.0215213	0.0612276	0	0	0.0088563	0.419022	0	0.0331957	0	0	0.072024	0.423673	1	0.722266	0.583235	0.244177	0.137285	0.110065	0.0426336	0.00552052	0.00599502	0.0139658	0.0142774	0	0.0286784	0.00594601	0.00158926	0.00398414	0	0	0	0	0.018699	0.0168041	0.00346796	0	0.0601837	0	0.00733149	0.00372537	0.00813712	0.0109963	0.00755514	0	0.00206511	0.00540783	0.00609208	0.00291994	0.0075397	0.00384559	0	0.00206356		0.00303391	0	0.0265379	0	0	0	0	0.0675044	0	0.0218735	0.00228588	0.0223721	0.0335098	0	0	0.0275251	0.0914056	0.1659	0.183517	0.0801457	0.0366785	0.0901779	0.00240136	0.0371534	0	0.0327157	0	0.0581264	0.058014	0	0	0.038653	0.103022	0	0.00342468	0.00454634	0.0383161	0.0225494	0	0.0118143	0	0.0180586	0.032495	0.0683458	0.0468349	0	0.00283075	0.0110914	0.00642214	0	0	0.00217099	0	0.000680069	0.000809221	0	Nucleus speckle;Nucleus matrix;Cytoplasm;	FALSE
3731	NA	NA	NA	Q86YS7-2	sp|Q86YS7-2|C2CD5_HUMAN Isoform 2 of C2 domain-containing protein 5 OS=Homo sapiens OX=9606 GN=C2CD5;sp|Q86YS7-3|C2CD5_HUMAN Isoform 3 of C2 domain-containing protein 5 OS=Homo sapiens OX=9606 GN=C2CD5;sp|Q86YS7-4|C2CD5_HUMAN Isoform 4 of C2 domain-contain	114.99	Isoform 2 of C2 domain-containing protein 5	C2CD5	7403.04	0	0	0	11926.2	0	0	0	0	0	0	7697.5	14881.7	0	2708.27	0	17479.5	141322	115955	0	0	25205.3	15425.7	5646	118995	0	0	0	0	34972.2	35168.7	107963	81985.8	54251.5	122647	123884	125122	117287	81486.9	45135	50166	8388	52379.7	34804.2	17228.7	7867.67	11206	9287.33	15871.4	17645.7	13674	5871.61	3244.87	9149.72	0	0	4698.11	6523.77	1951.7		1649.61	0	0	0	0	22633	14107.1	97949	480442	186193	63955.5	25028.3	17256.2	0	0	0	26397.3	65391.6	88208.2	0	34344.9	0	7105.55	14211.1	26847.1	33981.5	0	10634	14476.2	41309.5	82472.6	52018.3	72551.9	134382	63392.6	56127.4	48862.3	52763	58703.8	46937.7	20867.9	5806.12	9953.44	27502.3	0	0	47871.6	5402.74	10713.5	0	13691.6	6458.82	4832.96	0	2342.12	3376.11	1878.84	939.422	4039.26		26822.8	0	0	0	0	52577.7	28750.1	26192.7	78335	68148	0	110038	0	0	93825.9	43235.2	1.41046e+06	1.1066e+06	161284	99865.5	18811.8	167438	51124.3	30897.5	0	0	0	27286.9	0	18223.4	7045.41	47562.7	0	50148.8	17832.2	0	7194.44	0	0	0	0	0	0	0	0	0	0	0	0	0	0	0	0	0	0	0		0	0	58955	0	0	0	0	0	0	0	0	0	0	0	22580.6	0	505634	501171	189435	50844.2	0	0	0	0	253151	0	0	0	0	25665.3	13937.5	23269.3	67761.9	0	9046.79	0	0	0	0	0	0	0	0	0	0	0	0	0	0	0	0	0	0	0	0	0	480442	1.41046e+06	Isoform 2 of C2 domain-containing protein 5	C2CD5	0.0154088	0	0	0	0.0248234	0	0	0	0	0	0	0.0160217	0.0309749	0	0.00563703	0	0.0363821	0.294151	0.24135	0	0	0.0524628	0.0321073	0.0117517	0.247678	0	0	0	0	0.0727917	0.0732008	0.224715	0.170647	0.11292	0.255279	0.257855	0.260431	0.244124	0.169608	0.0939448	0.104416	0.0174589	0.109024	0.072442	0.03586	0.0163759	0.0233244	0.0193308	0.0330351	0.0367281	0.0284613	0.0122213	0.00675392	0.0190444	0	0	0.00977872	0.0135787	0.0040623		0.00343353	0	0	0	0	0.0471087	0.0293628	0.203873	1	0.387546	0.133118	0.0520943	0.0359174	0	0	0	0.0549437	0.136107	0.183598	0	0.071486	0	0.0147896	0.0295792	0.0558801	0.0707297	0	0.0221339	0.030131	0.0859823	0.17166	0.108272	0.151011	0.279705	0.131946	0.116825	0.101703	0.109822	0.122187	0.097697	0.0434347	0.012085	0.0207173	0.0572437	0	0	0.0996408	0.0112454	0.0222993	0	0.028498	0.0134435	0.0100594	0	0.00487493	0.0070271	0.00391066	0.00195533	0.00840738		0.0190171	0	0	0	0	0.0372771	0.0203835	0.0185704	0.0555387	0.0483162	0	0.0780157	0	0	0.0665216	0.0306533	1	0.784566	0.114349	0.0708036	0.0133374	0.118712	0.0362466	0.021906	0	0	0	0.0193461	0	0.0129202	0.00499513	0.0337215	0	0.035555	0.0126429	0	0.00510078	0	0	0	0	0	0	0	0	0	0	0	0	0	0	0	0	0	0	0		0	0	0.0417985	0	0	0	0	0	0	0	0	0	0	0	0.0160094	0	0.358489	0.355325	0.134308	0.036048	0	0	0	0	0.179482	0	0	0	0	0.0181964	0.00988154	0.0164977	0.0480425	0	0.00641408	0	0	0	0	0	0	0	0	0	0	0	0	0	0	0	0	0	0	0	0	0		FALSE
3732	NA	NA	NA	Q53SF7	sp|Q53SF7|COBL1_HUMAN Cordon-bleu protein-like 1 OS=Homo sapiens OX=9606 GN=COBLL1 PE=1 SV=3;sp|Q53SF7-3|COBL1_HUMAN Isoform 3 of Cordon-bleu protein-like 1 OS=Homo sapiens OX=9606 GN=COBLL1;sp|Q53SF7-2|COBL1_HUMAN Isoform 2 of Cordon-bleu protein-like 1 O	123.87	Cordon-bleu protein-like 1	COBLL1	0	0	0	0	0	0	0	0	61540.5	0	0	0	0	0	36465	22707.4	13884.5	0	0	0	0	0	0	0	0	0	0	0	0	0	1767.84	0	0	0	0	0	0	0	0	0	0	0	3557.05	1778.53	0	0	0	0	0	0	0	0	0	0	0	0	5693.37	0	0		0	1709.55	0	0	0	0	0	0	26893.3	0	0	0	0	0	0	0	0	0	0	0	0	0	0	0	55905.1	80680.2	29368.3	13368.5	9053.7	0	0	0	19204.5	0	0	0	0	0	0	0	0	0	0	0	0	0	0	0	0	0	701.876	0	0	0	0	0	0	0	0		0	0	0	0	0	34140.7	0	0	0	0	0	40807.1	26686.2	39573	312600	0	498353	442189	334516	14355.8	0	0	0	46799.2	0	0	0	0	0	0	0	0	0	0	0	0	0	0	0	0	0	0	0	0	0	0	0	0	0	0	0	0	0	0	0	0		0	0	0	0	0	0	0	0	0	0	42629.8	0	0	31212.1	0	208699	0	307374	0	0	0	0	0	0	0	0	0	0	12309.5	0	0	0	0	0	0	0	0	0	0	0	0	0	0	0	0	0	0	0	0	0	0	0	0	0	0	0	80680.2	498353	Cordon-bleu protein-like 1	COBLL1	0	0	0	0	0	0	0	0	0.762771	0	0	0	0	0	0.45197	0.28145	0.172093	0	0	0	0	0	0	0	0	0	0	0	0	0	0.0219117	0	0	0	0	0	0	0	0	0	0	0	0.0440883	0.0220441	0	0	0	0	0	0	0	0	0	0	0	0	0.0705671	0	0		0	0.0211892	0	0	0	0	0	0	0.333332	0	0	0	0	0	0	0	0	0	0	0	0	0	0	0	0.692922	1	0.364009	0.165697	0.112217	0	0	0	0.238032	0	0	0	0	0	0	0	0	0	0	0	0	0	0	0	0	0	0.00869947	0	0	0	0	0	0	0	0		0	0	0	0	0	0.068507	0	0	0	0	0	0.0818839	0.0535487	0.0794075	0.627266	0	1	0.8873	0.671243	0.0288065	0	0	0	0.0939076	0	0	0	0	0	0	0	0	0	0	0	0	0	0	0	0	0	0	0	0	0	0	0	0	0	0	0	0	0	0	0	0		0	0	0	0	0	0	0	0	0	0	0.0855413	0	0	0.0626303	0	0.418777	0	0.616778	0	0	0	0	0	0	0	0	0	0	0.0247003	0	0	0	0	0	0	0	0	0	0	0	0	0	0	0	0	0	0	0	0	0	0	0	0	0	0	0		FALSE
3735	NA	NA	NA	O75694-2	sp|O75694-2|NU155_HUMAN Isoform 2 of Nuclear pore complex protein Nup155 OS=Homo sapiens OX=9606 GN=NUP155;sp|O75694|NU155_HUMAN Nuclear pore complex protein Nup155 OS=Homo sapiens OX=9606 GN=NUP155 PE=1 SV=1	149.01	Isoform 2 of Nuclear pore complex protein Nup155	NUP155	1182.77	908.333	2980.8	2780.25	18202.1	7058.67	3208.37	0	6397.5	0	0	18735	0	10456.2	6530.33	6167	7275	47270.4	41108.1	9741.25	27130.6	12909	60062.5	107216	240829	285827	114321	44026.5	53785.7	32643.2	14703	2355.66	13327	4509.33	0	3887.86	7775.71	27927.1	48382.6	6430.72	0	0	0	0	0	8665.95	4933.07	25565.3	18267.9	12663.7	0	2305.14	0	0	0	0	0	0	18902		0	1503.56	0	0	0	0	3451.62	44205.9	0	0	0	0	0	0	0	6341.93	0	49507.5	22198.9	0	19336.7	10396.6	22731.7	35066.8	137578	253754	163818	54679	18638.9	44536.7	15141.9	8711.25	3982.02	24352	24681.1	12340.6	0	53993.1	2068.26	0	4412.62	5275.13	0	0	0	0	0	0	0	0	0	0	0	0	0	0	0	920.065	1840.13		0	18218.5	0	35470.5	319393	369076	0	0	0	49312.4	8125.82	0	187685	0	0	0	10654.3	1.01322e+06	1.40047e+06	278139	44464.4	23936.5	48927	26516.8	3728.89	13339.4	20152.3	11120	12000.6	9432.51	5903.95	14731.4	0	12425.3	0	11650.3	43588.7	0	0	0	0	9087.16	0	0	0	7291.42	0	2413.86	6180.73	0	0	0	0	1615.46	0	0		0	138957	6977.6	40655.8	29853.2	0	13987.6	0	0	22475.3	10183.4	0	0	0	0	0	0	811670	1.08929e+06	312655	25188.9	27574.1	27422	26012.1	11610.8	13426	12630.4	0	0	21262.7	0	7015.88	0	0	0	3481.24	44910.5	7156.37	0	0	0	0	0	0	0	8470.14	8014.08	4972.6	0	0	0	0	0	0	0	0	285827	1.40047e+06	Isoform 2 of Nuclear pore complex protein Nup155	NUP155	0.00413808	0.00317792	0.0104287	0.00972706	0.0636822	0.0246956	0.0112249	0	0.0223824	0	0	0.0655467	0	0.0365821	0.0228472	0.021576	0.0254525	0.165381	0.143822	0.034081	0.0949196	0.0451637	0.210136	0.375109	0.84257	1	0.399965	0.154032	0.188176	0.114206	0.0514404	0.00824158	0.0466261	0.0157765	0	0.0136021	0.0272043	0.0977063	0.169273	0.0224987	0	0	0	0	0	0.0303189	0.017259	0.0894433	0.0639124	0.0443055	0	0.00806483	0	0	0	0	0	0	0.066131		0	0.00526041	0	0	0	0	0.0120759	0.15466	0	0	0	0	0	0	0	0.022188	0	0.173208	0.0776656	0	0.0676519	0.0363739	0.0795297	0.122686	0.481335	0.88779	0.573136	0.191301	0.0652103	0.155817	0.052976	0.0304774	0.0139316	0.0851985	0.0863499	0.043175	0	0.188901	0.00723608	0	0.0154381	0.0184557	0	0	0	0	0	0	0	0	0	0	0	0	0	0	0	0.00321896	0.00643792		0	0.0130088	0	0.0253275	0.228061	0.263536	0	0	0	0.0352112	0.0058022	0	0.134015	0	0	0	0.00760767	0.723485	1	0.198603	0.0317495	0.0170917	0.034936	0.0189341	0.0026626	0.00952492	0.0143896	0.00794016	0.00856892	0.00673523	0.00421568	0.0105189	0	0.0088722	0	0.00831882	0.0311243	0	0	0	0	0.00648863	0	0	0	0.00520639	0	0.0017236	0.00441331	0	0	0	0	0.00115351	0	0		0	0.0992215	0.00498232	0.02903	0.0213165	0	0.00998779	0	0	0.0160484	0.00727139	0	0	0	0	0	0	0.579569	0.777803	0.22325	0.017986	0.0196891	0.0195805	0.0185738	0.00829063	0.00958677	0.00901867	0	0	0.0151825	0	0.00500965	0	0	0	0.00248576	0.0320681	0.00510996	0	0	0	0	0	0	0	0.00604805	0.00572241	0.00355066	0	0	0	0	0	0	0	0		FALSE
3737	NA	NA	NA	Q9ULV4	sp|Q9ULV4|COR1C_HUMAN Coronin-1C OS=Homo sapiens OX=9606 GN=CORO1C PE=1 SV=1;sp|Q9ULV4-2|COR1C_HUMAN Isoform 2 of Coronin-1C OS=Homo sapiens OX=9606 GN=CORO1C;sp|Q9ULV4-3|COR1C_HUMAN Isoform 3 of Coronin-1C OS=Homo sapiens OX=9606 GN=CORO1C	53.248	Coronin-1C	CORO1C	0	0	0	0	28651	0	0	0	0	0	0	0	0	0	0	0	15292	0	16341	20202.7	159289	261063	227594	194125	77991.4	72737.7	186023	246816	178457	133652	81638.6	41987.4	91425.5	82286.7	0	10363	20726	114027	57940	50617	63970.9	53084.1	49341.4	44291.1	65782.9	39063.2	35601.9	7586.56	9689.33	0	3829.55	6223.55	9116	11944.2	0	8532.3	14303.1	11706.4	7946.32		0	0	0	20726.7	0	0	0	0	0	0	0	0	0	0	0	0	0	0	0	0	43710.9	99383.5	114167	128950	84023.1	0	45725	0	28130	57625.4	0	81322.9	0	30350.6	0	0	0	0	0	12842.2	35822.1	112523	0	21119	0	0	27133.6	0	0	6264.49	10858.7	55331.5	15425.6	0	4884.19	0	5816.09	2908.05	3730.45		0	0	0	0	0	0	295578	182398	95732.7	48173.2	0	0	0	0	0	0	531825	2.72705e+06	2.42131e+06	1.19326e+06	564085	77575.6	0	0	0	0	0	0	0	0	0	0	0	0	0	0	0	0	0	506414	0	346194	0	0	0	0	0	0	9362.95	0	20422.4	0	0	0	0	0		118030	0	0	0	0	0	0	0	0	0	0	0	0	0	0	0	0	285904	84024.4	0	0	0	0	0	0	0	69498.6	0	0	34282.5	0	0	0	0	0	0	0	0	0	0	0	0	0	0	0	0	0	0	0	0	0	0	0	0	0	0	261063	2.72705e+06	Coronin-1C	CORO1C	0	0	0	0	0.109748	0	0	0	0	0	0	0	0	0	0	0	0.058576	0	0.0625942	0.0773863	0.610157	1	0.871798	0.743596	0.298746	0.278622	0.712562	0.945427	0.683581	0.511954	0.312716	0.160833	0.350205	0.315199	0	0.0396955	0.0793909	0.43678	0.221939	0.193888	0.24504	0.203339	0.189002	0.169657	0.251981	0.149632	0.136373	0.0290603	0.037115	0	0.0146691	0.0238393	0.0349188	0.0457523	0	0.032683	0.054788	0.0448414	0.0304384		0	0	0	0.0793936	0	0	0	0	0	0	0	0	0	0	0	0	0	0	0	0	0.167435	0.380689	0.437315	0.493942	0.32185	0	0.17515	0	0.107752	0.220734	0	0.311507	0	0.116258	0	0	0	0	0	0.0491919	0.137216	0.431018	0	0.0808963	0	0	0.103935	0	0	0.0239961	0.0415943	0.211947	0.0590876	0	0.0187089	0	0.0222785	0.0111393	0.0142895		0	0	0	0	0	0	0.108388	0.0668847	0.0351049	0.017665	0	0	0	0	0	0	0.195018	1	0.887885	0.437566	0.206848	0.0284467	0	0	0	0	0	0	0	0	0	0	0	0	0	0	0	0	0	0.185701	0	0.126948	0	0	0	0	0	0	0.00343336	0	0.00748882	0	0	0	0	0		0.0432813	0	0	0	0	0	0	0	0	0	0	0	0	0	0	0	0	0.10484	0.0308115	0	0	0	0	0	0	0	0.0254849	0	0	0.0125713	0	0	0	0	0	0	0	0	0	0	0	0	0	0	0	0	0	0	0	0	0	0	0	0	0	0	Cell membrane, sarcolemma;Cytoplasm, myofibril, sarcomere;Cell junction, synapse;Cell membrane;Cytoplasm, cytoskeleton;Cytoplasm, cell cortex;	FALSE
3739	NA	NA	NA	Q9HAT2-2	sp|Q9HAT2-2|SIAE_HUMAN Isoform 2 of Sialate O-acetylesterase OS=Homo sapiens OX=9606 GN=SIAE;sp|Q9HAT2|SIAE_HUMAN Sialate O-acetylesterase OS=Homo sapiens OX=9606 GN=SIAE PE=1 SV=1	54.572	Isoform 2 of Sialate O-acetylesterase	SIAE	0	0	0	0	0	0	0	0	0	0	0	0	0	0	0	0	0	0	0	0	0	35333.3	43730	52126.7	42953.3	41550	52756.7	0	45305.4	0	64826.7	61592.4	36716.7	0	31939.7	15969.8	0	0	23923.3	0	0	58550.3	0	0	0	0	0	0	0	0	0	0	0	0	0	0	0	0	0		0	0	0	0	24321.4	0	0	0	0	0	0	0	0	0	0	0	0	0	0	0	0	87765.4	43882.7	0	40265	48450.3	34803.3	0	0	42413.7	0	46697.2	72231.3	0	0	0	0	24044.7	36296.4	0	0	0	0	0	0	0	0	0	0	0	0	0	32334.4	0	0	0	0	0	0		0	0	0	0	0	0	0	0	0	0	0	0	0	0	0	0	265863	131536	157479	64498.9	0	0	0	0	0	0	0	0	0	0	0	0	0	0	0	0	0	0	0	0	0	0	0	0	0	0	0	0	0	0	0	0	0	0	0	0		0	0	0	0	0	0	0	0	0	97638.5	0	0	0	0	0	0	0	196865	206802	118574	131486	0	0	0	0	0	0	0	0	0	0	0	0	0	0	0	0	0	0	0	0	0	0	0	0	0	0	0	0	0	0	0	0	0	17658.2	0	87765.4	265863	Isoform 2 of Sialate O-acetylesterase	SIAE	0	0	0	0	0	0	0	0	0	0	0	0	0	0	0	0	0	0	0	0	0	0.402588	0.49826	0.593932	0.489411	0.473421	0.60111	0	0.516211	0	0.738636	0.701785	0.41835	0	0.363921	0.18196	0	0	0.272583	0	0	0.667122	0	0	0	0	0	0	0	0	0	0	0	0	0	0	0	0	0		0	0	0	0	0.277118	0	0	0	0	0	0	0	0	0	0	0	0	0	0	0	0	1	0.5	0	0.45878	0.552043	0.396549	0	0	0.483263	0	0.532068	0.823004	0	0	0	0	0.273965	0.413562	0	0	0	0	0	0	0	0	0	0	0	0	0	0.368419	0	0	0	0	0	0		0	0	0	0	0	0	0	0	0	0	0	0	0	0	0	0	1	0.494752	0.592329	0.242602	0	0	0	0	0	0	0	0	0	0	0	0	0	0	0	0	0	0	0	0	0	0	0	0	0	0	0	0	0	0	0	0	0	0	0	0		0	0	0	0	0	0	0	0	0	0.367251	0	0	0	0	0	0	0	0.740474	0.77785	0.445994	0.494561	0	0	0	0	0	0	0	0	0	0	0	0	0	0	0	0	0	0	0	0	0	0	0	0	0	0	0	0	0	0	0	0	0	0.0664182	0		FALSE
3741	NA	NA	NA	Q9Y6A9	sp|Q9Y6A9|SPCS1_HUMAN Signal peptidase complex subunit 1 OS=Homo sapiens OX=9606 GN=SPCS1 PE=1 SV=5	18.298	Signal peptidase complex subunit 1	SPCS1	0	0	0	0	0	302168	329808	244155	544115	0	0	0	0	1.83083e+06	0	0	1104600	1913100	3.92026e+06	7.96291e+06	8.93085e+06	1.16111e+07	9.59645e+06	7.58175e+06	3.25834e+06	2.75768e+06	3.1776e+06	3.2253e+06	3.83004e+06	2.60905e+06	3.17039e+06	2.29572e+06	2.02966e+06	2.10208e+06	1.69073e+06	2.27486e+06	2.85899e+06	1.80648e+06	787137	1.6272e+06	973591	736269	671782	1.53972e+06	2.31978e+06	1.33972e+06	532906	776018	506831	1.0289e+06	231691	83386.7	1.09734e+06	390582	100511	94372.7	264643	69430.6	0		0	0	0	0	0	0	0	0	337992	379867	0	0	1.36822e+06	1.41282e+06	0	1.07104e+06	2.21657e+06	2.07277e+06	3.61219e+06	3.57014e+06	1.14087e+07	1.26557e+07	1.08254e+07	8.99504e+06	3.99977e+06	7.12923e+06	6.58761e+06	4.30303e+06	3.03813e+06	2.30074e+06	2.63785e+06	1.64412e+06	4.50204e+06	4.12966e+06	1.7756e+06	2.05178e+06	2.32795e+06	2.12402e+06	1.30955e+06	310917	672572	0	1.2439e+06	621952	962234	0	1.33809e+06	0	0	422784	0	0	112506	225012	54133.7	0	0	0	0		0	0	0	0	0	0	0	0	0	0	0	0	0	0	0	3.2265e+06	2.60257e+07	7.15041e+06	1.61407e+07	7.59945e+06	2.34152e+06	1.67315e+06	1.46332e+06	1.9194e+06	1.60793e+06	2.51198e+06	1.06699e+06	2.81216e+06	2.7926e+06	853149	715385	1.40219e+06	3.55139e+06	455160	458008	406181	1.4283e+06	361334	865752	1.39303e+06	1.13377e+06	0	709059	599447	633245	271395	836045	650161	705302	409217	0	810798	298467	0	167561	159394		0	0	0	0	0	0	0	0	0	0	0	0	0	0	0	5.19014e+06	2.33963e+07	1.02461e+07	1.79782e+07	6.25754e+06	1.52905e+07	2.60598e+06	1.00681e+07	2.96701e+06	1.85323e+06	1.46194e+06	3.60167e+06	3.27966e+06	2.12301e+06	2.36036e+06	0	1.01032e+06	2.7259e+06	1.37862e+06	945296	802620	707204	0	766257	0	0	1.0063e+06	0	0	0	0	0	0	0	0	0	0	0	0	0	0	1.26557e+07	2.60257e+07	Signal peptidase complex subunit 1	SPCS1	0	0	0	0	0	0.023876	0.02606	0.0192921	0.0429937	0	0	0	0	0.144665	0	0	0.0872809	0.151165	0.309763	0.629196	0.705679	0.917465	0.758272	0.599079	0.257461	0.2179	0.251081	0.25485	0.302634	0.206156	0.250511	0.181398	0.160375	0.166098	0.133594	0.17975	0.225905	0.142741	0.0621963	0.128575	0.0769291	0.0581769	0.0530815	0.121662	0.183299	0.105859	0.0421081	0.0613177	0.0400477	0.0812992	0.0183072	0.00658887	0.0867075	0.0308622	0.00794194	0.00745694	0.020911	0.00548612	0		0	0	0	0	0	0	0	0	0.0267067	0.0300155	0	0	0.108111	0.111635	0	0.0846289	0.175144	0.163782	0.28542	0.282097	0.901466	1	0.855376	0.710751	0.316046	0.563323	0.520525	0.340007	0.24006	0.181795	0.208432	0.129911	0.355733	0.326308	0.140301	0.162123	0.183945	0.167831	0.103476	0.0245674	0.0531438	0	0.0982881	0.0491441	0.0760317	0	0.10573	0	0	0.0334067	0	0	0.00888978	0.0177796	0.00427742	0	0	0	0		0	0	0	0	0	0	0	0	0	0	0	0	0	0	0	0.123973	1	0.274744	0.620181	0.291997	0.0899692	0.0642884	0.056226	0.0737501	0.0617823	0.0965191	0.0409974	0.108053	0.107301	0.032781	0.0274876	0.0538771	0.136457	0.0174888	0.0175983	0.0156069	0.0548802	0.0138837	0.0332652	0.0535249	0.0435633	0	0.0272445	0.0230328	0.0243315	0.010428	0.0321238	0.0249814	0.0271002	0.0157235	0	0.0311537	0.0114681	0	0.00643827	0.00612446		0	0	0	0	0	0	0	0	0	0	0	0	0	0	0	0.199423	0.898967	0.39369	0.690787	0.240436	0.587516	0.100131	0.38685	0.114003	0.0712077	0.056173	0.138389	0.126016	0.0815734	0.0906931	0	0.0388198	0.104739	0.0529715	0.0363216	0.0308394	0.0271733	0	0.0294423	0	0	0.0386657	0	0	0	0	0	0	0	0	0	0	0	0	0	0	Endoplasmic reticulum membrane;	FALSE
3743	NA	NA	NA	Q8WUM4	sp|Q8WUM4|PDC6I_HUMAN Programmed cell death 6-interacting protein OS=Homo sapiens OX=9606 GN=PDCD6IP PE=1 SV=1;sp|Q8WUM4-2|PDC6I_HUMAN Isoform 2 of Programmed cell death 6-interacting protein OS=Homo sapiens OX=9606 GN=PDCD6IP	96.022	Programmed cell death 6-interacting protein	PDCD6IP	0	0	0	3206.03	28893.9	9129.67	5266.16	7490.1	62738.4	34571.2	22369.9	55910	0	0	13208	0	0	0	10093	0	64469	0	5474.67	10949.3	20518.1	121878	374023	489529	540769	416853	412250	428139	730081	959562	1.54677e+06	1.37258e+06	1.1984e+06	1.19516e+06	687775	432097	232194	107456	127428	92249.4	57070.3	13408.4	44873.2	18427.3	14855.7	14544.5	10220.7	13161.1	28829.9	14625.3	9590.52	11824.7	7335	5186.99	33499.6		12922.9	0	0	0	10677.9	26044.6	12139.2	0	38002.2	13106.4	0	6880.4	9242.83	0	64854.2	49236.6	0	11551.8	25074.8	18316.6	62961.9	25686	20483.1	15280.1	29568.7	109607	525739	631322	582448	501636	432404	588533	670264	689316	1.16304e+06	1.12855e+06	1.09405e+06	944114	650720	460518	277595	200309	85050.8	33332	42360.8	5523.48	27865.8	18679.8	10273	13358.4	14402.6	16886.4	16323.8	9712.82	12412.7	13506.2	19577.8	11451.2	6952.59		0	0	0	0	0	0	7524.57	0	0	0	125865	0	0	0	159173	933022	3.16594e+06	3.74624e+06	1.48297e+06	609643	286773	137895	78123.9	15670.9	0	15982.7	9069.16	0	0	6182.77	0	0	0	0	0	5401.23	4300.2	6337.28	0	35986.1	0	0	35311.8	28385.9	32476.1	0	3193.85	11550.4	8188.59	9921.08	3950.1	14207.7	6852.2	6391.95	0	3827.43		0	0	0	0	0	117755	40730.2	21687.2	0	0	76949.9	0	0	10781.8	332763	482576	773544	2.44568e+06	2.26993e+06	864480	641081	225363	52203.1	24159.3	0	0	6167.19	17064	0	0	6784.88	0	0	114412	0	0	0	192895	29234.7	17204.4	0	0	0	0	7443.19	8957.37	19840.3	6177.47	12819.3	9631.8	32677.9	29041.7	23130.5	6241.49	1696.53	0	1.54677e+06	3.74624e+06	Programmed cell death 6-interacting protein	PDCD6IP	0	0	0	0.00207272	0.0186801	0.00590239	0.00340461	0.0048424	0.0405608	0.0223505	0.0144623	0.0361462	0	0	0.00853905	0	0	0	0.00652519	0	0.0416797	0	0.00353941	0.00707882	0.0132651	0.0787947	0.241808	0.316484	0.349611	0.269498	0.266522	0.276794	0.472002	0.620364	1	0.887385	0.774771	0.772681	0.444651	0.279354	0.150115	0.0694708	0.0823834	0.0596398	0.0368963	0.00866859	0.0290108	0.0119134	0.00960428	0.00940312	0.00660777	0.00850873	0.0186387	0.00945536	0.00620034	0.00764472	0.00474213	0.00335342	0.0216577		0.00835473	0	0	0	0.00690332	0.016838	0.00784808	0	0.0245687	0.00847338	0	0.00444823	0.00597556	0	0.0419287	0.0318318	0	0.00746834	0.016211	0.0118418	0.0407053	0.0166062	0.0132425	0.00987871	0.0191164	0.0708617	0.339894	0.408154	0.376557	0.324311	0.279552	0.38049	0.433331	0.445648	0.751915	0.729612	0.707309	0.610376	0.420695	0.297728	0.179467	0.129501	0.0549859	0.0215494	0.0273865	0.00357097	0.0180154	0.0120766	0.00664158	0.0086363	0.00931137	0.0109172	0.0105534	0.00627941	0.00802488	0.00873186	0.0126572	0.0074033	0.00449489		0	0	0	0	0	0	0.00200856	0	0	0	0.0335977	0	0	0	0.0424886	0.249055	0.845097	1	0.395854	0.162735	0.0765494	0.0368089	0.0208539	0.00418311	0	0.00426633	0.00242087	0	0	0.00165039	0	0	0	0	0	0.00144177	0.00114787	0.00169164	0	0.00960592	0	0	0.00942591	0.00757717	0.00866898	0	0.000852546	0.00308321	0.00218581	0.00264827	0.00105442	0.00379252	0.00182908	0.00170623	0	0.00102167		0	0	0	0	0	0.0314327	0.0108723	0.00578906	0	0	0.0205406	0	0	0.00287802	0.0888258	0.128816	0.206485	0.652836	0.605921	0.230759	0.171126	0.0601571	0.0139348	0.00644894	0	0	0.00164623	0.00455495	0	0	0.00181112	0	0	0.0305403	0	0	0	0.0514903	0.00780374	0.00459243	0	0	0	0	0.00198684	0.00239103	0.00529604	0.00164898	0.0034219	0.00257106	0.00872285	0.00775221	0.00617433	0.00166607	0.000452863	0	Cytoplasm, cytosol;Melanosome;Cytoplasm, cytoskeleton, microtubule organizing center, centrosome;Secreted, extracellular exosome;Cell junction, tight junction;Midbody, Midbody ring;	FALSE
3748	NA	NA	NA	Q13443	sp|Q13443|ADAM9_HUMAN Disintegrin and metalloproteinase domain-containing protein 9 OS=Homo sapiens OX=9606 GN=ADAM9 PE=1 SV=1;sp|Q13443-2|ADAM9_HUMAN Isoform 2 of Disintegrin and metalloproteinase domain-containing protein 9 OS=Homo sapiens OX=9606 GN=ADA	90.555	Disintegrin and metalloproteinase domain-containing protein 9	ADAM9	2223.73	0	0	0	21887.3	12543.1	0	0	0	12052	26657.1	27660.8	28966.1	45118.4	68717.4	23575.6	9537.48	77717.2	7156.23	50442.6	24366.4	30348.3	116026	201703	360571	563387	578189	755262	555997	288851	148157	33508.9	15507	108658	5140.67	2570.33	0	18504.2	0	6715.95	41557.7	26171	12107.8	12131.9	6986	3234.11	0	5442	0	0	17612	0	25320.4	3053.43	29257.2	27610.2	40273.2	0	6905.05		0	0	0	8692.34	17934.7	8465.05	0	0	0	0	0	15175.3	71889.6	50381.4	40314.2	0	21038.9	0	15386.7	28844.6	10788	27618.3	32829.6	38040.9	222326	526909	667655	701083	637614	315691	147137	23036.1	21175	0	0	4121.56	8243.11	28139.1	0	33992.9	0	0	12550.4	0	0	0	21712.4	0	0	2793.54	0	5144.08	4627.47	3208.71	0	4770.7	0	9393.36	27372.8		0	0	0	0	0	0	0	0	0	0	0	0	56772.7	0	143820	690498	707954	62318.7	172921	23410.2	47887.6	70261.8	0	0	50618.5	0	27395.7	122027	24071.5	15993.4	0	0	62247.5	25683.7	28393.3	19394.5	0	0	0	0	0	0	0	0	0	0	0	0	78930.8	75032.9	57851.3	0	3354	0	19855.2	0		0	0	0	0	0	0	80216.8	0	0	76181.1	0	0	0	0	147323	363744	562188	1.05636e+06	838406	286447	456301	118624	68902.7	38124.4	33256.3	20360.9	0	0	0	0	0	0	0	0	0	0	0	11355.9	0	0	0	27564.9	0	0	0	0	0	0	0	0	0	0	0	0	18769.7	6580.71	755262	1.05636e+06	Disintegrin and metalloproteinase domain-containing protein 9	ADAM9	0.00294432	0	0	0	0.0289798	0.0166076	0	0	0	0.0159574	0.0352952	0.0366241	0.0383523	0.0597388	0.0909849	0.0312152	0.012628	0.102901	0.00947516	0.0667882	0.0322621	0.0401825	0.153623	0.267063	0.477411	0.745949	0.765547	1	0.736165	0.382452	0.196166	0.0443673	0.0205319	0.143868	0.00680647	0.00340323	0	0.0245003	0	0.00889221	0.0550243	0.0346516	0.0160312	0.0160631	0.00924977	0.00428211	0	0.00720545	0	0	0.0233191	0	0.0335253	0.00404288	0.0387379	0.0365572	0.0533235	0	0.00914259		0	0	0	0.011509	0.0237463	0.0112081	0	0	0	0	0	0.0200928	0.0951849	0.0667072	0.0533777	0	0.0278564	0	0.0203727	0.0381915	0.0142838	0.0365678	0.0434678	0.0503678	0.294369	0.697651	0.884005	0.928264	0.844229	0.417989	0.194816	0.0305009	0.0280366	0	0	0.00545712	0.0109142	0.0372574	0	0.0450081	0	0	0.0166173	0	0	0	0.0287481	0	0	0.00369877	0	0.00681099	0.00612697	0.00424848	0	0.00631661	0	0.0124372	0.0362428		0	0	0	0	0	0	0	0	0	0	0	0	0.0537434	0	0.136146	0.653655	0.67018	0.0589936	0.163695	0.0221611	0.0453325	0.0665129	0	0	0.0479177	0	0.0259339	0.115516	0.0227871	0.01514	0	0	0.0589262	0.0243133	0.0268783	0.0183597	0	0	0	0	0	0	0	0	0	0	0	0	0.0747193	0.0710294	0.0547645	0	0.00317504	0	0.0187958	0		0	0	0	0	0	0	0.0759367	0	0	0.0721163	0	0	0	0	0.139462	0.344335	0.532191	1	0.793671	0.271163	0.431954	0.112294	0.0652263	0.0360902	0.0314818	0.0192745	0	0	0	0	0	0	0	0	0	0	0	0.01075	0	0	0	0.0260941	0	0	0	0	0	0	0	0	0	0	0	0	0.0177682	0.00622959	Secreted;	FALSE
3749	NA	NA	NA	Q9NR46	sp|Q9NR46|SHLB2_HUMAN Endophilin-B2 OS=Homo sapiens OX=9606 GN=SH3GLB2 PE=1 SV=1;sp|Q9NR46-2|SHLB2_HUMAN Isoform 2 of Endophilin-B2 OS=Homo sapiens OX=9606 GN=SH3GLB2	43.973	Endophilin-B2	SH3GLB2	15540.7	0	0	0	13394	0	0	5928.32	29446.5	36417.2	0	18755.7	0	51832.1	30107	25910.3	44469.8	0	0	14729.8	144418	145136	171986	198836	282189	387819	752188	769722	484058	561201	634992	413746	236405	57014.7	139065	124645	110225	73250.6	12173.8	21115	100353	0	11421.3	26527.8	72523.6	14377	10723.4	12974.3	46200.2	0	9193.67	0	0	13367	4521	16413.4	5312	3304.37	25869		9589.5	0	0	0	0	0	14548.8	0	0	359655	40725.3	46114.4	97625.1	38152.2	0	0	11255.8	0	0	0	100556	114587	130836	147086	169679	314679	721877	525413	462164	648083	415413	433512	124518	71155.1	149218	150167	151117	78254.7	14621.9	11741.7	18559	54779.5	0	0	3884.27	27241.7	99088.2	0	51810.3	0	9371.66	7396.44	0	4716.55	5509.3	9435.24	5973.78	21852.9	68297.2		0	40110.7	0	39016.5	0	33369.8	119940	55505	54354.4	37717.8	0	0	116208	0	136389	493893	509843	184747	299768	151423	0	38044.3	21793.1	0	0	0	0	0	0	0	0	0	0	37936.3	26144.4	0	0	0	0	0	0	0	0	0	0	218586	0	0	0	0	0	0	0	0	0	0		0	0	0	0	0	0	304733	218260	61655.2	82088	15157.7	0	0	0	148409	316458	359740	523360	106765	0	99577.4	79232.3	74042.4	0	0	48339.5	0	0	0	0	0	0	0	0	0	0	25108.7	0	0	0	0	0	0	0	0	0	0	0	0	0	0	0	0	0	0	0	769722	523360	Endophilin-B2	SH3GLB2	0.0201901	0	0	0	0.0174011	0	0	0.0077019	0.038256	0.0473122	0	0.0243668	0	0.0673387	0.0391141	0.0336619	0.0577738	0	0	0.0191365	0.187623	0.188556	0.223439	0.258321	0.366612	0.503843	0.97722	1	0.628874	0.729096	0.824962	0.537527	0.30713	0.0740718	0.180669	0.161935	0.143201	0.095165	0.0158159	0.027432	0.130376	0	0.0148383	0.0344642	0.0942205	0.0186782	0.0139315	0.0168559	0.060022	0	0.0119441	0	0	0.017366	0.00587355	0.0213238	0.00690119	0.00429293	0.0336082		0.0124584	0	0	0	0	0	0.0189014	0	0	0.467253	0.0529091	0.0599105	0.126832	0.0495662	0	0	0.0146232	0	0	0	0.13064	0.148868	0.169979	0.191089	0.220441	0.408822	0.937842	0.682601	0.600429	0.84197	0.539692	0.563206	0.161769	0.0924426	0.193859	0.195093	0.196326	0.101666	0.0189963	0.0152545	0.0241113	0.0711679	0	0	0.00504633	0.0353916	0.128732	0	0.0673104	0	0.0121754	0.00960924	0	0.0061276	0.00715752	0.012258	0.00776096	0.0283906	0.0887297		0	0.0766407	0	0.0745501	0	0.0637607	0.229173	0.106055	0.103857	0.0720685	0	0	0.222043	0	0.260603	0.943697	0.974173	0.353001	0.572776	0.289328	0	0.0726924	0.0416408	0	0	0	0	0	0	0	0	0	0	0.072486	0.0499549	0	0	0	0	0	0	0	0	0	0	0.417659	0	0	0	0	0	0	0	0	0	0		0	0	0	0	0	0	0.582262	0.417035	0.117807	0.156848	0.0289622	0	0	0	0.28357	0.604666	0.687367	1	0.203999	0	0.190266	0.151392	0.141475	0	0	0.0923638	0	0	0	0	0	0	0	0	0	0	0.047976	0	0	0	0	0	0	0	0	0	0	0	0	0	0	0	0	0	0	0	Cytoplasm;	FALSE
3750	NA	NA	NA	Q99470	sp|Q99470|SDF2_HUMAN Stromal cell-derived factor 2 OS=Homo sapiens OX=9606 GN=SDF2 PE=1 SV=2	23.026	Stromal cell-derived factor 2	SDF2	0	0	0	0	44306.7	0	0	0	0	0	0	0	0	0	0	0	23646.6	0	0	0	0	233743	116871	0	76655.8	571129	315724	602796	1.24576e+06	1.41321e+06	2.61854e+06	1.0207e+06	622018	278556	291736	345715	399694	600369	240968	95582	99974.4	207861	166395	204097	63339.8	104377	36096.7	0	26030.7	32219.8	0	15830.3	65481.5	21129.6	0	16240.4	9061.03	8484.67	0		0	0	0	51666.4	0	0	0	0	0	0	0	0	0	0	0	0	0	5792.19	11413.9	0	0	0	0	0	57369.1	119020	1.40662e+06	1.4267e+06	1.83704e+06	1.77684e+06	1.5854e+06	544483	1.19251e+06	728608	784440	688528	592616	346811	166407	361253	299781	257415	80506	13068.6	27780.2	0	0	0	29925.6	8789.45	0	0	6731.76	24662.2	8929.1	16760.8	26403.4	30431.3	42793.8		0	0	0	0	0	177177	175229	0	0	0	0	0	0	0	0	333379	3.55466e+06	1.12133e+06	1.12861e+06	487265	592376	773898	445372	100406	75640.1	291290	396131	162462	359951	163510	877454	412318	231189	0	166194	93695	144925	115341	118508	0	0	0	163584	0	0	0	0	0	17745.5	0	0	128296	16619.4	0	16020.4	0		0	0	0	0	0	0	0	0	0	0	0	0	0	11655.9	0	294696	1.51802e+06	801617	870665	944376	713472	590285	471545	8086.28	165608	210061	196238	591564	211432	19469.2	549109	238175	81636.7	164940	149320	158296	184672	98758.4	122978	53860.4	0	0	97713.7	0	97688.6	207069	50835	0	0	9989.49	7740.21	0	0	8062.88	0	0	2.61854e+06	3.55466e+06	Stromal cell-derived factor 2	SDF2	0	0	0	0	0.0169204	0	0	0	0	0	0	0	0	0	0	0	0.00903046	0	0	0	0	0.0892647	0.0446323	0	0.0292743	0.21811	0.120573	0.230203	0.475748	0.539693	1	0.389799	0.237544	0.106378	0.111412	0.132026	0.15264	0.229276	0.0920238	0.036502	0.0381795	0.0793804	0.0635451	0.0779432	0.024189	0.0398609	0.013785	0	0.00994091	0.0123045	0	0.00604548	0.0250069	0.00806924	0	0.0062021	0.00346034	0.00324023	0		0	0	0	0.019731	0	0	0	0	0	0	0	0	0	0	0	0	0	0.00221199	0.00435889	0	0	0	0	0	0.0219088	0.0454528	0.537176	0.544847	0.701552	0.678563	0.605452	0.207934	0.455409	0.27825	0.299572	0.262944	0.226316	0.132444	0.0635495	0.13796	0.114484	0.098305	0.0307446	0.0049908	0.010609	0	0	0	0.0114284	0.00335662	0	0	0.00257081	0.00941829	0.00340995	0.00640084	0.0100833	0.0116215	0.0163426		0	0	0	0	0	0.0498434	0.0492955	0	0	0	0	0	0	0	0	0.0937863	1	0.315453	0.317502	0.137078	0.166647	0.217713	0.125292	0.0282462	0.0212791	0.0819459	0.11144	0.045704	0.101262	0.0459987	0.246846	0.115994	0.0650382	0	0.0467538	0.0263583	0.0407703	0.0324477	0.0333387	0	0	0	0.0460194	0	0	0	0	0	0.00499217	0	0	0.0360922	0.00467538	0	0.00450686	0		0	0	0	0	0	0	0	0	0	0	0	0	0	0.00327906	0	0.0829039	0.427051	0.225511	0.244936	0.265672	0.200714	0.166059	0.132655	0.00227484	0.0465891	0.0590945	0.0552058	0.166419	0.0594801	0.00547708	0.154476	0.0670035	0.0229661	0.046401	0.0420068	0.0445319	0.0519519	0.0277828	0.0345962	0.015152	0	0	0.0274889	0	0.0274818	0.0582528	0.0143009	0	0	0.00281025	0.00217748	0	0	0.00226825	0	0	Secreted;	FALSE
3751	NA	NA	NA	Q9HCN8	sp|Q9HCN8|SDF2L_HUMAN Stromal cell-derived factor 2-like protein 1 OS=Homo sapiens OX=9606 GN=SDF2L1 PE=1 SV=2	23.598	Stromal cell-derived factor 2-like protein 1	SDF2L1	0	0	22099.3	0	0	0	0	0	0	0	0	0	0	0	0	82563.3	114217	0	270283	396574	515572	277544	191507	105470	125708	608380	1.49496e+06	1.89298e+06	2.25604e+06	2.57483e+06	2.03049e+06	1.39803e+06	211237	198502	176796	263139	349483	249379	173811	55590	0	0	0	0	0	0	0	0	50320.8	0	0	0	0	0	0	0	0	0	0		0	0	36569.3	0	0	0	0	0	0	2164.92	0	0	163116	229356	0	0	0	204272	0	248977	223191	54027.7	27013.9	0	48978.8	330701	1.33079e+06	2.79239e+06	3.35951e+06	3.3378e+06	2.38109e+06	1.6026e+06	1.03533e+06	474720	232437	301404	370371	332059	451332	159908	0	0	0	0	0	50561.1	0	0	0	0	0	0	0	0	0	16271.4	20177.9	11574.8	13452.7		58737.6	0	6389.41	0	0	0	0	0	0	0	0	0	0	0	556220	1.58567e+06	4.69228e+06	2.00713e+06	564036	488189	319916	219265	424962	0	117289	124801	0	322151	317388	140808	133271	179959	138394	0	98572.4	254791	120349	0	0	0	0	0	0	0	0	0	0	0	0	0	0	0	0	0	0	0		0	13588.2	0	0	0	0	12393.9	0	0	0	0	0	0	0	0	1.09322e+06	3.1029e+06	3.52679e+06	2.16362e+06	276176	790919	268479	48890.3	0	398042	203885	0	0	140929	0	232718	230628	263999	163327	132037	130031	101341	0	61463	0	0	0	0	0	0	0	0	0	0	0	0	0	0	0	0	0	3.35951e+06	4.69228e+06	Stromal cell-derived factor 2-like protein 1	SDF2L1	0	0	0.00657814	0	0	0	0	0	0	0	0	0	0	0	0	0.024576	0.033998	0	0.0804531	0.118045	0.153467	0.0826144	0.0570044	0.0313945	0.0374184	0.181092	0.444994	0.563468	0.671537	0.766429	0.604401	0.416141	0.0628773	0.0590866	0.0526254	0.0783267	0.104028	0.0742308	0.0517369	0.0165471	0	0	0	0	0	0	0	0	0.0149786	0	0	0	0	0	0	0	0	0	0		0	0	0.0108853	0	0	0	0	0	0	0.000644415	0	0	0.0485536	0.0682706	0	0	0	0.0608042	0	0.074111	0.0664355	0.016082	0.00804102	0	0.0145791	0.0984371	0.396125	0.831189	1	0.993536	0.70876	0.477034	0.308179	0.141306	0.0691878	0.0897167	0.110246	0.0988415	0.134345	0.0475985	0	0	0	0	0	0.0150501	0	0	0	0	0	0	0	0	0	0.00484338	0.00600621	0.00344539	0.00400437		0.0125179	0	0.00136169	0	0	0	0	0	0	0	0	0	0	0	0.11854	0.337932	1	0.427752	0.120205	0.104041	0.0681794	0.046729	0.0905663	0	0.0249961	0.0265971	0	0.0686555	0.0676404	0.0300085	0.0284023	0.0383522	0.029494	0	0.0210074	0.0543	0.0256484	0	0	0	0	0	0	0	0	0	0	0	0	0	0	0	0	0	0	0		0	0.00289585	0	0	0	0	0.00264134	0	0	0	0	0	0	0	0	0.232983	0.661279	0.751615	0.461103	0.0588575	0.168558	0.0572171	0.0104193	0	0.0848292	0.0434512	0	0	0.0300343	0	0.0495959	0.0491506	0.0562625	0.0348076	0.0281392	0.0277118	0.0215974	0	0.0130988	0	0	0	0	0	0	0	0	0	0	0	0	0	0	0	0	0	Endoplasmic reticulum lumen;	FALSE
3752	NA	NA	NA	Q9UBS4	sp|Q9UBS4|DJB11_HUMAN DnaJ homolog subfamily B member 11 OS=Homo sapiens OX=9606 GN=DNAJB11 PE=1 SV=1	40.513	DnaJ homolog subfamily B member 11	DNAJB11	18043	57044.2	0	14835	38773.8	0	375500	619723	72460	489675	366084	55423	5.6922e+06	981756	2.29175e+06	736546	102456	72472.5	24331.3	22319.7	34693.5	25090	327587	630085	501906	2.21634e+06	6.03711e+06	1.70423e+07	1.24754e+07	1.38075e+07	1.18838e+07	6.67543e+06	3.39513e+06	1.4288e+06	1.59919e+06	1.25219e+06	905178	1.69738e+06	1.28189e+06	807365	657256	718704	407754	482944	465863	97915.4	164405	129090	123677	73651.9	67959.5	409955	323032	133731	26456.7	117094	48066.2	43125.1	31038.3		11035.1	25012.9	10511.7	11395	4414.28	126581	0	483836	597246	489889	380041	149150	356835	804162	1.70262e+06	2.13983e+06	75785.1	482193	0	0	55599.1	0	225259	450518	798607	3.26276e+06	6.31218e+06	8.92122e+06	1.09062e+07	1.39368e+07	1.19365e+07	8.0636e+06	4.28591e+06	3.10945e+06	1.3887e+06	1.44948e+06	1.51026e+06	883827	835497	750230	693005	561743	389604	367941	193641	254423	250218	95006.9	141459	101560	95892.4	57198.6	48981.4	53828.1	94671.6	124738	118877	109683	147043		0	0	0	0	29187.9	0	0	0	62362.1	452967	409659	404855	71136.7	0	782475	1.0782e+07	2.00615e+07	3.33264e+06	4.6692e+06	1.3188e+06	1.17035e+06	248718	416230	771959	1.0372e+06	564412	471208	7.27775e+06	197235	419291	426059	115824	526235	390812	298058	255233	596918	32090.7	153657	430069	183658	220288	439636	171023	119179	282820	262115	122321	123664	75130.3	69797	190827	17035.2	53726.7	12579.1	25285.9		0	13871.5	122928	68275.1	0	0	0	0	0	0	0	118298	173799	120487	872503	6.77619e+06	2.16973e+07	1.19526e+07	1.18908e+07	5.96336e+06	6.22904e+06	2.65261e+06	2.02364e+06	442620	927077	633401	618692	1.86518e+06	519800	1.03113e+06	1.11645e+06	1.23513e+06	1.83167e+06	763908	1.01065e+06	1.01374e+06	2.93985e+06	39759.9	552393	481348	333248	349118	247636	69751.8	0	115832	133959	180108	117696	0	26703.3	35963.2	50659.5	15929	0	0	1.70423e+07	2.16973e+07	DnaJ homolog subfamily B member 11	DNAJB11	0.00105872	0.00334722	0	0.000870485	0.00227515	0	0.0220334	0.0363638	0.00425178	0.0287329	0.0214809	0.00325208	0.334005	0.057607	0.134474	0.0432187	0.00601185	0.00425251	0.0014277	0.00130967	0.00203573	0.00147222	0.019222	0.0369718	0.0294506	0.130049	0.354243	1	0.732028	0.810188	0.697313	0.391698	0.199218	0.0838383	0.0938368	0.0734752	0.0531136	0.0995979	0.0752184	0.0473742	0.0385662	0.0421718	0.023926	0.028338	0.0273357	0.00574543	0.00964691	0.00757466	0.00725708	0.00432171	0.0039877	0.0240552	0.0189548	0.00784699	0.00155242	0.00687079	0.00282041	0.00253048	0.00182125		0.000647514	0.0014677	0.000616798	0.000668633	0.000259019	0.00742744	0	0.0283903	0.035045	0.0287455	0.0222999	0.00875175	0.0209382	0.0471863	0.0999056	0.12556	0.00444689	0.0282939	0	0	0.00326242	0	0.0132177	0.0264353	0.0468603	0.191451	0.370384	0.523476	0.639947	0.817777	0.700405	0.473152	0.251487	0.182455	0.0814858	0.085052	0.0886183	0.0518608	0.0490249	0.0440217	0.0406638	0.0329617	0.022861	0.0215899	0.0113624	0.0149289	0.0146822	0.00557477	0.00830049	0.00595928	0.00562673	0.00335627	0.00287411	0.0031585	0.0055551	0.00731934	0.00697544	0.00643591	0.0086281		0	0	0	0	0.00134524	0	0	0	0.00287419	0.0208767	0.0188807	0.0186593	0.0032786	0	0.0360633	0.496929	0.924609	0.153597	0.215198	0.0607819	0.0539399	0.0114631	0.0191835	0.0355786	0.0478033	0.0260131	0.0217174	0.335423	0.00909032	0.0193246	0.0196365	0.00533817	0.0242535	0.018012	0.0137371	0.0117634	0.0275112	0.00147902	0.00708186	0.0198214	0.00846458	0.0101528	0.0202623	0.00788222	0.00549281	0.0130348	0.0120806	0.00563765	0.00569951	0.00346266	0.00321686	0.00879499	0.000785129	0.0024762	0.000579757	0.0011654		0	0.000639319	0.00566559	0.00314671	0	0	0	0	0	0	0	0.0054522	0.00801017	0.00555312	0.0402126	0.312306	1	0.550882	0.548032	0.274844	0.287089	0.122256	0.0932671	0.0203998	0.0427278	0.0291927	0.0285148	0.0859641	0.0239569	0.0475233	0.051456	0.0569255	0.0844195	0.0352076	0.0465796	0.0467221	0.135494	0.00183249	0.0254591	0.0221847	0.015359	0.0160904	0.0114132	0.00321478	0	0.00533857	0.00617402	0.00830098	0.00542447	0	0.00123072	0.0016575	0.00233484	0.00073415	0	0	Endoplasmic reticulum lumen;	FALSE
3753	NA	NA	NA	P48426-2	sp|P48426-2|PI42A_HUMAN Isoform 2 of Phosphatidylinositol 5-phosphate 4-kinase type-2 alpha OS=Homo sapiens OX=9606 GN=PIP4K2A;sp|P48426|PI42A_HUMAN Phosphatidylinositol 5-phosphate 4-kinase type-2 alpha OS=Homo sapiens OX=9606 GN=PIP4K2A PE=1 SV=2	39.802	Isoform 2 of Phosphatidylinositol 5-phosphate 4-kinase type-2 alpha	PIP4K2A	0	0	0	0	0	0	0	0	0	0	0	0	0	0	0	0	0	0	0	0	0	0	0	0	0	0	0	0	46290	22030.9	0	0	0	0	0	0	0	0	0	0	0	0	0	0	0	0	0	0	0	0	0	0	0	0	0	0	0	0	0		0	0	20528.4	0	0	0	0	0	0	0	0	0	0	0	0	0	0	0	0	0	0	24520.8	12260.4	0	0	0	0	0	0	0	0	0	0	0	0	0	0	0	0	0	0	0	0	0	0	0	0	0	0	0	0	0	0	0	0	0	0	0	0		0	0	0	0	0	0	0	0	0	0	0	0	0	0	0	0	0	116822	0	0	0	0	0	0	0	0	0	0	0	0	0	0	0	0	0	0	0	0	0	0	0	0	0	0	0	0	0	0	0	0	0	0	0	0	0	0		0	0	0	0	0	0	0	0	0	0	0	0	0	51696.7	0	79544.9	75872.7	0	0	124323	137135	0	0	0	0	0	0	0	0	0	0	0	0	0	0	0	0	0	0	0	0	0	0	0	0	0	0	0	0	0	0	0	0	0	0	0	46290	137135	Isoform 2 of Phosphatidylinositol 5-phosphate 4-kinase type-2 alpha	PIP4K2A	0	0	0	0	0	0	0	0	0	0	0	0	0	0	0	0	0	0	0	0	0	0	0	0	0	0	0	0	1	0.475931	0	0	0	0	0	0	0	0	0	0	0	0	0	0	0	0	0	0	0	0	0	0	0	0	0	0	0	0	0		0	0	0.443474	0	0	0	0	0	0	0	0	0	0	0	0	0	0	0	0	0	0	0.529722	0.264861	0	0	0	0	0	0	0	0	0	0	0	0	0	0	0	0	0	0	0	0	0	0	0	0	0	0	0	0	0	0	0	0	0	0	0	0		0	0	0	0	0	0	0	0	0	0	0	0	0	0	0	0	0	0.851876	0	0	0	0	0	0	0	0	0	0	0	0	0	0	0	0	0	0	0	0	0	0	0	0	0	0	0	0	0	0	0	0	0	0	0	0	0	0		0	0	0	0	0	0	0	0	0	0	0	0	0	0.376976	0	0.580048	0.55327	0	0	0.906576	1	0	0	0	0	0	0	0	0	0	0	0	0	0	0	0	0	0	0	0	0	0	0	0	0	0	0	0	0	0	0	0	0	0	0	0		FALSE
3754	NA	NA	NA	Q5VVJ2	sp|Q5VVJ2|MYSM1_HUMAN Deubiquitinase MYSM1 OS=Homo sapiens OX=9606 GN=MYSM1 PE=1 SV=1;sp|Q5VVJ2-2|MYSM1_HUMAN Isoform 2 of Deubiquitinase MYSM1 OS=Homo sapiens OX=9606 GN=MYSM1	95.031	Deubiquitinase MYSM1	MYSM1	2280.33	2886.03	0	0	0	0	0	0	0	0	0	0	0	0	0	0	164083	0	0	0	0	0	0	0	0	0	0	0	17930.1	0	0	0	0	0	0	0	0	0	0	0	16284	6215.67	0	0	0	0	0	0	0	0	0	0	0	0	0	0	0	0	0		2355.61	0	0	0	0	0	35317.6	159560	39463.6	0	0	0	0	0	0	0	0	0	0	0	0	0	0	0	0	0	0	0	16267.7	0	0	0	0	0	0	0	0	0	0	0	0	0	0	0	0	0	0	0	0	0	0	0	0	0	0	3723.74	0	0	0		0	0	0	0	0	0	0	0	0	0	0	0	0	93695	0	0	0	29689.6	0	0	0	0	23584.6	0	31010.4	0	0	0	85478.6	0	0	0	0	0	0	0	0	0	0	0	0	0	0	0	0	0	10681.3	0	0	0	0	0	0	0	0	0		0	0	0	0	0	0	0	0	0	0	0	0	0	0	25730.5	0	15819.6	0	0	315346	473015	0	0	0	0	0	0	0	0	0	0	0	10026.3	17643.1	0	0	141832	58837.1	134235	0	0	11889.9	0	77466.4	25361.1	37777.6	0	0	0	0	0	0	0	0	0	0	164083	473015	Deubiquitinase MYSM1	MYSM1	0.0138974	0.0175888	0	0	0	0	0	0	0	0	0	0	0	0	0	0	1	0	0	0	0	0	0	0	0	0	0	0	0.109274	0	0	0	0	0	0	0	0	0	0	0	0.099242	0.0378812	0	0	0	0	0	0	0	0	0	0	0	0	0	0	0	0	0		0.0143562	0	0	0	0	0	0.215242	0.972436	0.240509	0	0	0	0	0	0	0	0	0	0	0	0	0	0	0	0	0	0	0	0.0991427	0	0	0	0	0	0	0	0	0	0	0	0	0	0	0	0	0	0	0	0	0	0	0	0	0	0	0.0226942	0	0	0		0	0	0	0	0	0	0	0	0	0	0	0	0	0.19808	0	0	0	0.0627666	0	0	0	0	0.04986	0	0.065559	0	0	0	0.18071	0	0	0	0	0	0	0	0	0	0	0	0	0	0	0	0	0	0.0225814	0	0	0	0	0	0	0	0	0		0	0	0	0	0	0	0	0	0	0	0	0	0	0	0.0543967	0	0.0334441	0	0	0.666673	1	0	0	0	0	0	0	0	0	0	0	0	0.0211965	0.0372992	0	0	0.299846	0.124387	0.283786	0	0	0.0251365	0	0.163771	0.0536158	0.0798654	0	0	0	0	0	0	0	0	0	0	Nucleus;Cytoplasm;	FALSE
3755	NA	NA	NA	Q53H47-3	sp|Q53H47-3|SETMR_HUMAN Isoform 3 of Histone-lysine N-methyltransferase SETMAR OS=Homo sapiens OX=9606 GN=SETMAR;sp|Q53H47|SETMR_HUMAN Histone-lysine N-methyltransferase SETMAR OS=Homo sapiens OX=9606 GN=SETMAR PE=1 SV=2	62.123	Isoform 3 of Histone-lysine N-methyltransferase SETMAR	SETMAR	0	0	0	30057.4	0	11571.3	12160.3	12322.5	62422.5	34681.8	0	0	0	0	0	0	0	0	0	0	0	0	0	0	0	0	0	0	0	0	0	44454.4	0	0	0	0	0	0	0	0	0	0	0	0	0	0	0	0	0	0	0	0	0	0	0	0	0	0	0		0	0	0	6497.24	0	0	9783.28	0	0	0	0	0	0	0	0	0	0	0	0	0	0	0	0	0	0	0	0	0	0	0	28201.3	31882.8	18862.3	0	0	0	0	0	0	0	0	0	0	0	0	0	0	6196.79	0	0	0	0	0	0	0	0	0	0	0		0	0	0	0	0	0	0	0	0	0	0	0	0	0	0	0	0	0	0	43197.6	0	0	0	19103.2	0	0	0	0	0	0	0	0	0	0	0	0	0	0	0	0	0	0	0	0	0	0	0	0	0	0	0	0	0	0	0	0		21234.3	0	0	0	0	0	0	57200.8	0	0	0	0	0	0	0	0	0	0	0	0	108428	0	0	0	0	0	0	0	0	0	0	0	0	0	0	0	0	0	0	0	0	0	0	0	0	0	0	0	0	0	0	0	0	0	0	0	62422.5	108428	Isoform 3 of Histone-lysine N-methyltransferase SETMAR	SETMAR	0	0	0	0.481516	0	0.18537	0.194807	0.197405	1	0.555598	0	0	0	0	0	0	0	0	0	0	0	0	0	0	0	0	0	0	0	0	0	0.712154	0	0	0	0	0	0	0	0	0	0	0	0	0	0	0	0	0	0	0	0	0	0	0	0	0	0	0		0	0	0	0.104085	0	0	0.156727	0	0	0	0	0	0	0	0	0	0	0	0	0	0	0	0	0	0	0	0	0	0	0	0.451782	0.510758	0.302172	0	0	0	0	0	0	0	0	0	0	0	0	0	0	0.0992717	0	0	0	0	0	0	0	0	0	0	0		0	0	0	0	0	0	0	0	0	0	0	0	0	0	0	0	0	0	0	0.398399	0	0	0	0.176183	0	0	0	0	0	0	0	0	0	0	0	0	0	0	0	0	0	0	0	0	0	0	0	0	0	0	0	0	0	0	0	0		0.195838	0	0	0	0	0	0	0.527547	0	0	0	0	0	0	0	0	0	0	0	0	1	0	0	0	0	0	0	0	0	0	0	0	0	0	0	0	0	0	0	0	0	0	0	0	0	0	0	0	0	0	0	0	0	0	0	0		FALSE
3756	NA	NA	NA	Q13485	sp|Q13485|SMAD4_HUMAN Mothers against decapentaplegic homolog 4 OS=Homo sapiens OX=9606 GN=SMAD4 PE=1 SV=1	60.438	Mothers against decapentaplegic homolog 4	SMAD4	0	0	0	0	25659	69795	0	16172.1	0	0	0	0	0	0	0	0	0	0	0	0	0	0	0	0	0	0	0	0	0	0	0	0	0	157025	0	0	0	0	0	0	0	0	69811.6	51138.6	32465.7	34158.6	29374	23080.3	7631.67	0	9220.34	0	0	0	0	0	0	0	17427.3		1837.61	0	0	0	0	0	0	0	0	0	19300.4	0	0	0	0	0	0	0	0	0	0	67317.6	45317.2	23316.8	0	0	152361	100528	0	0	0	0	0	63660.8	0	0	0	0	0	0	0	34767.8	105934	121399	0	74007.8	57780.7	0	0	0	0	0	0	0	0	0	0	0	0		0	0	0	0	0	198790	102746	144303	85396.7	18461.6	0	0	0	0	0	0	0	0	95618.1	0	173011	0	0	0	0	0	0	38904.4	52715.2	0	0	0	0	0	0	0	0	0	0	140121	100373	195287	0	0	0	0	0	0	0	0	0	0	6826.34	0	0	0		44398.2	38412.7	0	0	32512.5	0	0	0	0	156867	230244	0	0	0	0	100697	50714.7	0	0	0	705934	0	0	0	0	0	0	0	70989.5	0	0	30628.7	0	0	0	112698	0	0	15652.4	0	168350	108904	124374	0	0	0	0	0	0	0	5754.43	0	0	0	0	0	157025	705934	Mothers against decapentaplegic homolog 4	SMAD4	0	0	0	0	0.163407	0.444482	0	0.102991	0	0	0	0	0	0	0	0	0	0	0	0	0	0	0	0	0	0	0	0	0	0	0	0	0	1	0	0	0	0	0	0	0	0	0.444588	0.325671	0.206754	0.217536	0.187065	0.146985	0.0486015	0	0.0587189	0	0	0	0	0	0	0	0.110984		0.0117026	0	0	0	0	0	0	0	0	0	0.122913	0	0	0	0	0	0	0	0	0	0	0.428706	0.288598	0.148491	0	0	0.970299	0.640205	0	0	0	0	0	0.405418	0	0	0	0	0	0	0	0.221416	0.67463	0.773115	0	0.471311	0.367971	0	0	0	0	0	0	0	0	0	0	0	0		0	0	0	0	0	0.281598	0.145546	0.204414	0.12097	0.026152	0	0	0	0	0	0	0	0	0.135449	0	0.245081	0	0	0	0	0	0	0.0551106	0.0746744	0	0	0	0	0	0	0	0	0	0	0.19849	0.142185	0.276637	0	0	0	0	0	0	0	0	0	0	0.00966994	0	0	0		0.0628929	0.054414	0	0	0.0460559	0	0	0	0	0.222212	0.326155	0	0	0	0	0.142644	0.0718406	0	0	0	1	0	0	0	0	0	0	0	0.100561	0	0	0.0433875	0	0	0	0.159644	0	0	0.0221726	0	0.238478	0.15427	0.176183	0	0	0	0	0	0	0	0.00815151	0	0	0	0	0	Cytoplasm;Nucleus;	FALSE
3758	NA	NA	NA	Q6ZUX7	sp|Q6ZUX7|LHPL2_HUMAN LHFPL tetraspan subfamily member 2 protein OS=Homo sapiens OX=9606 GN=LHFPL2 PE=1 SV=2	24.486	LHFPL tetraspan subfamily member 2 protein	LHFPL2	0	0	0	0	722467	119921	463267	161012	914397	845048	272940	220580	132394	506091	0	87899.9	0	0	0	0	0	0	0	0	0	422194	41886.7	0	0	0	0	0	0	0	0	0	0	0	108123	0	0	170515	111816	55907.9	0	0	0	84452.4	100534	57626.4	70245.9	53119	0	55122.3	42485.3	0	30768.4	31385.7	13844.5		0	0	0	0	0	0	0	0	530366	915026	511088	280206	533243	256150	124860	0	0	0	0	0	160494	0	0	0	0	0	115526	0	0	0	0	0	0	0	0	0	0	126074	0	0	0	0	0	0	0	0	0	0	0	65260.5	0	87222.6	29916.4	0	54279.4	38933.8	0	35956.7	0		0	0	303525	0	0	0	0	0	0	0	0	0	0	0	0	0	0	0	0	0	0	0	0	0	311896	0	0	0	0	0	0	0	0	0	0	0	0	0	0	0	0	0	0	0	155212	0	0	0	424610	0	177750	156644	0	0	26921.9	32600.5		0	0	0	0	0	0	0	0	0	0	0	0	0	0	0	0	0	0	0	0	3.44463e+06	0	0	0	0	0	0	0	0	0	0	0	0	0	0	0	0	0	193488	0	0	0	0	0	0	0	0	0	0	0	0	0	0	0	31660.8	14690.5	915026	3.44463e+06	LHFPL tetraspan subfamily member 2 protein	LHFPL2	0	0	0	0	0.789558	0.131057	0.506288	0.175965	0.999312	0.923523	0.298287	0.241064	0.144689	0.553088	0	0.0960626	0	0	0	0	0	0	0	0	0	0.461401	0.0457765	0	0	0	0	0	0	0	0	0	0	0	0.118164	0	0	0.18635	0.1222	0.0610998	0	0	0	0.092295	0.10987	0.0629779	0.0767693	0.0580519	0	0.0602412	0.0464307	0	0.0336257	0.0343004	0.0151302		0	0	0	0	0	0	0	0	0.579619	1	0.55855	0.306227	0.582763	0.279937	0.136455	0	0	0	0	0	0.175398	0	0	0	0	0	0.126255	0	0	0	0	0	0	0	0	0	0	0.137781	0	0	0	0	0	0	0	0	0	0	0	0.0713209	0	0.0953225	0.0326946	0	0.0593201	0.0425493	0	0.0392958	0		0	0	0.0881152	0	0	0	0	0	0	0	0	0	0	0	0	0	0	0	0	0	0	0	0	0	0.0905456	0	0	0	0	0	0	0	0	0	0	0	0	0	0	0	0	0	0	0	0.045059	0	0	0	0.123267	0	0.0516019	0.0454748	0	0	0.00781559	0.00946415		0	0	0	0	0	0	0	0	0	0	0	0	0	0	0	0	0	0	0	0	1	0	0	0	0	0	0	0	0	0	0	0	0	0	0	0	0	0	0.056171	0	0	0	0	0	0	0	0	0	0	0	0	0	0	0	0.00919135	0.00426475	Membrane;	FALSE
