## Supplemental Data 1 for "Let’s make it clear: Systematic exploration of mitochondrial DNA- and RNA-protein complexes by complexome profiling" (part 21 of 22)

### Sheet: 2. data BNE - hrCNE - DNase (continued)
									iBAQ intensities																																																																																																																																																																																																																																													Relative abundance																																																																																																																								Relative abundance
3759	NA	NA	NA	Q6ZNA5	sp|Q6ZNA5|FRRS1_HUMAN Ferric-chelate reductase 1 OS=Homo sapiens OX=9606 GN=FRRS1 PE=2 SV=2;sp|Q6ZNA5-2|FRRS1_HUMAN Isoform 2 of Ferric-chelate reductase 1 OS=Homo sapiens OX=9606 GN=FRRS1	66.114	Ferric-chelate reductase 1	FRRS1	0	0	0	0	0	0	0	0	0	0	0	0	34526.7	36043.3	0	40500.5	327895	219416	23964	0	35576.7	18187.3	9093.67	0	0	0	0	0	0	0	0	0	0	0	0	0	0	0	0	0	0	0	0	0	0	0	0	0	0	0	0	0	0	0	0	0	0	0	0		0	0	0	10048	0	0	0	1.08734e+06	639110	1.95579e+06	680720	175965	0	30126.3	30216.1	88521.7	275446	179929	16781.7	0	0	0	0	0	0	0	0	9210.53	0	20977.2	0	0	0	0	0	0	0	0	0	0	0	0	0	0	0	0	0	0	0	0	0	0	0	4849.75	4422.65	6540.96	2927.47	1463.73	0		0	0	0	0	0	0	0	0	0	0	0	160875	0	0	0	0	0	82385.1	0	0	0	0	0	0	0	0	0	0	0	0	0	0	0	0	0	0	0	0	0	0	0	0	0	0	34454.1	25686.9	37958.4	59908.6	67230.6	101330	213700	233579	0	44310.5	24574.8	17303.6		0	0	0	0	0	0	0	0	0	0	0	33879.7	115080	107475	117872	81362.6	0	0	147306	0	5.2977e+06	0	42456	0	0	0	0	0	0	0	0	0	0	0	0	0	0	0	383609	0	0	0	0	0	67021.5	75210.8	61309.2	98900.4	97914.3	114729	127549	75212.5	35075.6	30178.3	13226.3	7677.53	1.95579e+06	5.2977e+06	Ferric-chelate reductase 1	FRRS1	0	0	0	0	0	0	0	0	0	0	0	0	0.0176535	0.018429	0	0.020708	0.167653	0.112188	0.0122528	0	0.0181904	0.00929921	0.00464961	0	0	0	0	0	0	0	0	0	0	0	0	0	0	0	0	0	0	0	0	0	0	0	0	0	0	0	0	0	0	0	0	0	0	0	0		0	0	0	0.00513754	0	0	0	0.555959	0.326778	1	0.348053	0.0899713	0	0.0154036	0.0154496	0.0452613	0.140836	0.0919978	0.00858049	0	0	0	0	0	0	0	0	0.00470936	0	0.0107257	0	0	0	0	0	0	0	0	0	0	0	0	0	0	0	0	0	0	0	0	0	0	0	0.00247969	0.00226131	0.0033444	0.00149682	0.000748409	0		0	0	0	0	0	0	0	0	0	0	0	0.0303669	0	0	0	0	0	0.0155511	0	0	0	0	0	0	0	0	0	0	0	0	0	0	0	0	0	0	0	0	0	0	0	0	0	0	0.0065036	0.0048487	0.00716507	0.0113084	0.0126905	0.0191272	0.0403384	0.0440906	0	0.00836411	0.00463876	0.00326624		0	0	0	0	0	0	0	0	0	0	0	0.00639517	0.0217227	0.0202871	0.0222496	0.0153581	0	0	0.0278056	0	1	0	0.00801404	0	0	0	0	0	0	0	0	0	0	0	0	0	0	0	0.0724105	0	0	0	0	0	0.012651	0.0141969	0.0115728	0.0186686	0.0184824	0.0216564	0.0240764	0.0141972	0.00662092	0.00569648	0.00249661	0.00144922	Membrane;	FALSE
3760	NA	NA	NA	Q92560	sp|Q92560|BAP1_HUMAN Ubiquitin carboxyl-terminal hydrolase BAP1 OS=Homo sapiens OX=9606 GN=BAP1 PE=1 SV=2	80.361	Ubiquitin carboxyl-terminal hydrolase BAP1	BAP1	0	0	0	0	0	0	0	0	0	0	0	0	0	0	0	0	0	0	0	0	0	0	0	0	0	0	0	0	0	0	0	0	0	0	0	0	0	0	0	0	0	0	0	0	0	0	0	0	0	0	0	0	0	0	0	0	0	0	0		0	0	0	0	0	0	0	0	0	0	0	0	0	0	0	0	0	0	0	0	0	0	0	0	0	0	0	0	0	0	0	0	0	0	0	0	0	0	0	0	0	0	0	0	0	0	0	0	0	0	0	0	0	0	0	0	0	0	0		0	0	0	0	0	0	0	0	0	0	0	0	0	0	0	0	0	0	0	0	0	0	0	0	0	0	0	0	0	0	0	0	0	0	0	0	0	0	0	0	0	0	0	0	0	0	0	0	0	0	0	0	0	0	0	0		0	0	0	0	0	0	0	0	0	0	0	0	0	0	0	0	0	0	0	0	171392	0	0	0	0	0	0	0	0	0	0	0	0	0	0	0	0	0	0	0	0	0	0	0	0	0	0	0	0	0	0	0	0	0	0	0	0	171392	Ubiquitin carboxyl-terminal hydrolase BAP1	BAP1	0	0	0	0	0	0	0	0	0	0	0	0	0	0	0	0	0	0	0	0	0	0	0	0	0	0	0	0	0	0	0	0	0	0	0	0	0	0	0	0	0	0	0	0	0	0	0	0	0	0	0	0	0	0	0	0	0	0	0		0	0	0	0	0	0	0	0	0	0	0	0	0	0	0	0	0	0	0	0	0	0	0	0	0	0	0	0	0	0	0	0	0	0	0	0	0	0	0	0	0	0	0	0	0	0	0	0	0	0	0	0	0	0	0	0	0	0	0		0	0	0	0	0	0	0	0	0	0	0	0	0	0	0	0	0	0	0	0	0	0	0	0	0	0	0	0	0	0	0	0	0	0	0	0	0	0	0	0	0	0	0	0	0	0	0	0	0	0	0	0	0	0	0	0		0	0	0	0	0	0	0	0	0	0	0	0	0	0	0	0	0	0	0	0	1	0	0	0	0	0	0	0	0	0	0	0	0	0	0	0	0	0	0	0	0	0	0	0	0	0	0	0	0	0	0	0	0	0	0	0	Cytoplasm;Nucleus;	FALSE
3761	NA	NA	NA	Q96EY5-2	sp|Q96EY5-2|MB12A_HUMAN Isoform 2 of Multivesicular body subunit 12A OS=Homo sapiens OX=9606 GN=MVB12A;sp|Q96EY5-3|MB12A_HUMAN Isoform 3 of Multivesicular body subunit 12A OS=Homo sapiens OX=9606 GN=MVB12A;sp|Q96EY5|MB12A_HUMAN Multivesicular body subunit	24.532	Isoform 2 of Multivesicular body subunit 12A	MVB12A	0	0	0	0	0	0	0	0	0	0	0	0	0	0	0	0	0	0	0	0	0	0	0	0	0	0	0	0	0	0	0	0	0	0	0	0	0	0	0	0	0	0	0	0	0	0	0	0	0	0	0	0	0	0	0	0	0	0	0		0	0	0	0	0	0	0	0	0	0	0	0	0	0	0	0	0	0	0	0	0	0	0	0	0	0	0	0	0	0	0	0	0	0	0	0	0	0	0	0	0	0	0	0	0	0	0	0	0	0	0	0	0	0	0	0	0	0	0		0	0	0	0	0	0	0	0	0	0	0	0	0	0	0	0	0	0	0	0	0	0	0	0	0	0	0	0	0	0	0	0	0	0	0	0	0	0	0	0	0	0	0	0	0	0	0	0	0	0	0	0	0	0	0	0		0	0	0	0	0	0	0	0	0	0	0	0	0	0	0	0	0	0	0	0	217549	0	0	0	0	0	0	0	0	0	0	0	0	0	0	0	0	0	0	0	0	0	0	0	0	0	0	0	0	0	0	0	0	0	0	0	0	217549	Isoform 2 of Multivesicular body subunit 12A	MVB12A	0	0	0	0	0	0	0	0	0	0	0	0	0	0	0	0	0	0	0	0	0	0	0	0	0	0	0	0	0	0	0	0	0	0	0	0	0	0	0	0	0	0	0	0	0	0	0	0	0	0	0	0	0	0	0	0	0	0	0		0	0	0	0	0	0	0	0	0	0	0	0	0	0	0	0	0	0	0	0	0	0	0	0	0	0	0	0	0	0	0	0	0	0	0	0	0	0	0	0	0	0	0	0	0	0	0	0	0	0	0	0	0	0	0	0	0	0	0		0	0	0	0	0	0	0	0	0	0	0	0	0	0	0	0	0	0	0	0	0	0	0	0	0	0	0	0	0	0	0	0	0	0	0	0	0	0	0	0	0	0	0	0	0	0	0	0	0	0	0	0	0	0	0	0		0	0	0	0	0	0	0	0	0	0	0	0	0	0	0	0	0	0	0	0	1	0	0	0	0	0	0	0	0	0	0	0	0	0	0	0	0	0	0	0	0	0	0	0	0	0	0	0	0	0	0	0	0	0	0	0		FALSE
3762	NA	NA	NA	Q9UBE0	sp|Q9UBE0|SAE1_HUMAN SUMO-activating enzyme subunit 1 OS=Homo sapiens OX=9606 GN=SAE1 PE=1 SV=1;sp|Q9UBE0-2|SAE1_HUMAN Isoform 2 of SUMO-activating enzyme subunit 1 OS=Homo sapiens OX=9606 GN=SAE1;sp|Q9UBE0-3|SAE1_HUMAN Isoform 3 of SUMO-activating enzyme	38.449	SUMO-activating enzyme subunit 1	SAE1	0	0	10398.4	64100.4	342643	625158	130212	196759	19754.5	54907.5	276712	29909.9	259184	159948	0	0	65030	0	0	66159	0	0	0	0	0	229530	0	0	0	46686.7	0	0	0	322137	0	0	0	19913.2	0	0	0	0	0	18851.3	37702.7	0	0	0	0	0	0	0	0	18644.7	0	0	0	0	0		54448.4	0	20237.7	62923.7	655061	687566	208135	95954.7	25625.9	29125.2	0	35811.3	135018	219109	0	104085	0	0	0	0	0	0	0	0	0	0	0	0	0	48897	0	0	0	0	0	0	0	0	18114.4	0	0	0	0	0	0	0	0	0	61373.7	58241.2	0	12656.4	81310.9	0	111406	0	95335.9	0	0		25733.6	55463.3	287992	46818	194919	415224	0	0	291094	0	0	0	129106	0	0	0	0	0	0	0	2.32736e+06	0	549060	393480	0	0	0	0	0	0	0	0	0	0	0	0	0	0	0	0	157037	0	0	0	0	0	0	0	0	0	86894.3	0	0	29695.3	0	0		28596.2	88620.9	366435	210855	113417	322183	0	0	0	230252	0	0	0	0	0	0	0	0	0	0	3.64855e+06	0	0	0	0	0	0	0	0	0	0	0	0	106113	44100.7	0	0	0	0	0	0	0	140737	0	0	0	0	0	0	0	0	0	0	0	0	0	687566	3.64855e+06	SUMO-activating enzyme subunit 1	SAE1	0	0	0.0151235	0.0932279	0.498341	0.909233	0.189382	0.286167	0.028731	0.0798578	0.402451	0.0435012	0.376958	0.23263	0	0	0.09458	0	0	0.096222	0	0	0	0	0	0.33383	0	0	0	0.0679013	0	0	0	0.468518	0	0	0	0.0289618	0	0	0	0	0	0.0274175	0.054835	0	0	0	0	0	0	0	0	0.0271169	0	0	0	0	0		0.07919	0	0.0294339	0.0915166	0.952724	1	0.302713	0.139557	0.0372704	0.0423598	0	0.0520841	0.196371	0.318673	0	0.151381	0	0	0	0	0	0	0	0	0	0	0	0	0	0.071116	0	0	0	0	0	0	0	0	0.0263457	0	0	0	0	0	0	0	0	0	0.0892622	0.0847064	0	0.0184075	0.118259	0	0.16203	0	0.138657	0	0		0.0070531	0.0152014	0.0789332	0.0128319	0.0534236	0.113805	0	0	0.0797833	0	0	0	0.0353855	0	0	0	0	0	0	0	0.637885	0	0.150487	0.107845	0	0	0	0	0	0	0	0	0	0	0	0	0	0	0	0	0.0430408	0	0	0	0	0	0	0	0	0	0.0238161	0	0	0.00813893	0	0		0.00783769	0.0242893	0.100433	0.0577914	0.0310855	0.0883043	0	0	0	0.0631079	0	0	0	0	0	0	0	0	0	0	1	0	0	0	0	0	0	0	0	0	0	0	0	0.0290835	0.0120872	0	0	0	0	0	0	0	0.0385734	0	0	0	0	0	0	0	0	0	0	0	0	0	Nucleus;	FALSE
3763	NA	NA	NA	Q9BUJ2-3	sp|Q9BUJ2-3|HNRL1_HUMAN Isoform 3 of Heterogeneous nuclear ribonucleoprotein U-like protein 1 OS=Homo sapiens OX=9606 GN=HNRNPUL1;sp|Q9BUJ2-4|HNRL1_HUMAN Isoform 4 of Heterogeneous nuclear ribonucleoprotein U-like protein 1 OS=Homo sapiens OX=9606 GN=HNRNP	84.499	Isoform 3 of Heterogeneous nuclear ribonucleoprotein U-like protein 1	HNRNPUL1	0	8723.89	0	21489.6	9938.38	0	7590.2	0	0	0	0	9049.43	0	0	0	0	0	0	0	0	0	0	0	0	0	0	0	268637	153303	11580.9	29782.8	0	0	0	0	43986	87972.1	0	96856.9	74180	53596.7	0	39330	79652.6	119975	57198.9	0	0	12671.5	0	0	0	0	0	18917.9	21440.4	8091.78	11852.7	7608.66		0	0	0	0	0	0	0	0	0	0	0	0	0	0	0	0	0	0	0	0	0	0	0	0	0	0	0	0	0	0	0	0	0	48845.2	0	2923.98	5847.96	0	0	0	0	0	0	0	0	0	0	0	0	0	0	0	0	0	0	0	0	0	0		0	0	0	50548.1	0	0	0	0	0	0	0	0	0	0	0	0	0	0	0	0	0	369886	0	0	270675	0	0	197161	0	0	0	0	22311.2	0	0	0	0	0	0	0	0	0	0	0	0	0	0	0	50419.7	42236	27026.6	28696.1	29838.5	16604.7	10812.3	0		0	0	0	0	0	0	0	0	0	0	0	0	0	0	0	0	0	0	0	0	523987	0	0	0	0	293659	0	0	24789.5	0	0	0	0	0	0	0	0	0	0	154936	119668	127683	111796	0	58315.7	0	85035.6	0	101441	0	65320.7	0	0	0	0	0	268637	523987	Isoform 3 of Heterogeneous nuclear ribonucleoprotein U-like protein 1	HNRNPUL1	0	0.0324746	0	0.0799948	0.0369955	0	0.0282545	0	0	0	0	0.0336864	0	0	0	0	0	0	0	0	0	0	0	0	0	0	0	1	0.57067	0.0431098	0.110866	0	0	0	0	0.163738	0.327475	0	0.360549	0.276134	0.199513	0	0.146406	0.296506	0.446606	0.212922	0	0	0.0471695	0	0	0	0	0	0.0704218	0.0798117	0.0301216	0.0441216	0.0283232		0	0	0	0	0	0	0	0	0	0	0	0	0	0	0	0	0	0	0	0	0	0	0	0	0	0	0	0	0	0	0	0	0	0.181826	0	0.0108845	0.021769	0	0	0	0	0	0	0	0	0	0	0	0	0	0	0	0	0	0	0	0	0	0		0	0	0	0.0964684	0	0	0	0	0	0	0	0	0	0	0	0	0	0	0	0	0	0.705907	0	0	0.516569	0	0	0.376271	0	0	0	0	0.0425796	0	0	0	0	0	0	0	0	0	0	0	0	0	0	0	0.0962232	0.0806051	0.0515788	0.0547649	0.0569452	0.0316891	0.0206346	0		0	0	0	0	0	0	0	0	0	0	0	0	0	0	0	0	0	0	0	0	1	0	0	0	0	0.560433	0	0	0.0473093	0	0	0	0	0	0	0	0	0	0	0.295687	0.22838	0.243676	0.213356	0	0.111292	0	0.162286	0	0.193595	0	0.124661	0	0	0	0	0		FALSE
3764	NA	NA	NA	Q9C0C4	sp|Q9C0C4|SEM4C_HUMAN Semaphorin-4C OS=Homo sapiens OX=9606 GN=SEMA4C PE=1 SV=2	92.622	Semaphorin-4C	SEMA4C	0	0	0	103393	0	0	0	0	0	0	0	0	0	0	0	0	0	0	0	18474.1	0	0	0	0	0	20727.9	22186.1	14485.8	114534	21793.3	22780.3	12984.6	0	19427.7	63903.3	31951.7	0	8257.43	8159.38	7335	0	17769.8	16932	4023.53	8644.98	0	0	0	0	14993.5	6203.52	0	0	0	0	0	0	0	0		0	0	0	0	0	0	0	0	0	0	0	0	0	0	66290.4	0	0	0	0	0	0	0	0	0	0	0	0	0	82747.7	50697.9	0	0	0	0	10604.9	5302.44	0	0	0	0	0	14390.6	0	0	0	13161.8	22882.9	0	3518.18	0	0	1748.69	874.345	0	10736.5	0	0	0	0		0	0	0	21599.2	0	0	0	0	0	0	0	0	0	0	0	0	0	0	0	0	0	0	0	0	52247.9	32224.9	33846.9	0	0	0	0	0	0	0	0	0	0	0	0	0	0	0	0	0	0	0	0	0	0	0	0	0	0	0	0	0		0	0	0	0	0	0	0	0	0	0	0	0	0	0	0	0	0	0	0	53118.2	111253	0	0	58277.2	53699.1	36461.3	22025.7	0	0	0	0	0	0	0	0	0	0	0	0	0	0	17652.3	0	0	0	0	0	0	0	0	0	0	0	0	0	0	114534	111253	Semaphorin-4C	SEMA4C	0	0	0	0.902729	0	0	0	0	0	0	0	0	0	0	0	0	0	0	0	0.161297	0	0	0	0	0	0.180975	0.193707	0.126476	1	0.190277	0.198895	0.113369	0	0.169623	0.557941	0.27897	0	0.0720957	0.0712397	0.064042	0	0.155149	0.147833	0.0351295	0.0754794	0	0	0	0	0.130908	0.054163	0	0	0	0	0	0	0	0		0	0	0	0	0	0	0	0	0	0	0	0	0	0	0.578782	0	0	0	0	0	0	0	0	0	0	0	0	0	0.722471	0.442644	0	0	0	0	0.0925913	0.0462956	0	0	0	0	0	0.125645	0	0	0	0.114916	0.199791	0	0.0307173	0	0	0.0152678	0.00763392	0	0.0937401	0	0	0	0		0	0	0	0.194146	0	0	0	0	0	0	0	0	0	0	0	0	0	0	0	0	0	0	0	0	0.469633	0.289655	0.304235	0	0	0	0	0	0	0	0	0	0	0	0	0	0	0	0	0	0	0	0	0	0	0	0	0	0	0	0	0		0	0	0	0	0	0	0	0	0	0	0	0	0	0	0	0	0	0	0	0.477456	1	0	0	0.523828	0.482677	0.327734	0.197979	0	0	0	0	0	0	0	0	0	0	0	0	0	0	0.158669	0	0	0	0	0	0	0	0	0	0	0	0	0	0	Cell junction, synapse, postsynaptic density membrane;Cytoplasmic vesicle, secretory vesicle, synaptic vesicle membrane;	FALSE
3765	NA	NA	NA	Q96SB3	sp|Q96SB3|NEB2_HUMAN Neurabin-2 OS=Homo sapiens OX=9606 GN=PPP1R9B PE=1 SV=3	89.333	Neurabin-2	PPP1R9B	0	0	0	0	0	0	0	0	0	0	0	18281.4	60760	0	0	27718.3	58403.6	35659	0	49709.4	0	0	68346.4	136693	47502.3	83494.3	0	16918	73017.8	12285	14563	0	0	0	9648.67	4824.33	0	0	0	0	0	0	0	0	0	0	0	0	0	0	0	0	0	0	0	0	0	0	0		0	0	0	0	0	0	0	0	0	0	0	0	0	0	95836.7	0	0	0	0	0	0	0	0	0	0	0	0	0	0	0	23135.1	76338.7	0	0	12944	6471.99	0	0	0	0	0	0	0	0	0	0	0	0	0	0	0	0	0	0	0	0	0	0	0		0	0	0	0	0	0	0	0	0	0	0	0	0	0	56505.9	38884.8	0	0	0	0	0	0	0	0	44403.8	0	0	0	0	0	32667.6	31530.1	0	0	15093.2	31368.1	0	0	0	0	0	0	0	0	0	0	0	0	0	0	0	0	0	0	0	0		0	0	0	0	0	0	0	0	72530.6	0	0	73350.5	0	0	0	0	0	0	62467.6	0	132940	0	0	0	0	0	0	0	0	0	0	0	0	0	0	0	0	0	0	0	0	0	0	0	0	0	0	0	0	0	0	0	0	0	0	0	136693	132940	Neurabin-2	PPP1R9B	0	0	0	0	0	0	0	0	0	0	0	0.133741	0.4445	0	0	0.202778	0.427261	0.260869	0	0.363657	0	0	0.5	1	0.347511	0.610817	0	0.123767	0.534174	0.089873	0.106538	0	0	0	0.0705865	0.0352932	0	0	0	0	0	0	0	0	0	0	0	0	0	0	0	0	0	0	0	0	0	0	0		0	0	0	0	0	0	0	0	0	0	0	0	0	0	0.70111	0	0	0	0	0	0	0	0	0	0	0	0	0	0	0	0.169249	0.558469	0	0	0.0946939	0.047347	0	0	0	0	0	0	0	0	0	0	0	0	0	0	0	0	0	0	0	0	0	0	0		0	0	0	0	0	0	0	0	0	0	0	0	0	0	0.425049	0.292499	0	0	0	0	0	0	0	0	0.334015	0	0	0	0	0	0.245733	0.237176	0	0	0.113534	0.235957	0	0	0	0	0	0	0	0	0	0	0	0	0	0	0	0	0	0	0	0		0	0	0	0	0	0	0	0	0.54559	0	0	0.551757	0	0	0	0	0	0	0.469894	0	1	0	0	0	0	0	0	0	0	0	0	0	0	0	0	0	0	0	0	0	0	0	0	0	0	0	0	0	0	0	0	0	0	0	0	0	Cytoplasm, cytoskeleton;Nucleus;Cell projection, dendritic spine;Cell junction, synapse, postsynaptic density;Cell junction, synapse;Cell junction, adherens junction;Cytoplasm;Cell membrane;Cell projection, lamellipodium;Cell projection, filopodium;Cell projection, ruffle membrane;	FALSE
3766	NA	NA	NA	Q66K74-2	sp|Q66K74-2|MAP1S_HUMAN Isoform 2 of Microtubule-associated protein 1S OS=Homo sapiens OX=9606 GN=MAP1S;sp|Q66K74|MAP1S_HUMAN Microtubule-associated protein 1S OS=Homo sapiens OX=9606 GN=MAP1S PE=1 SV=2	109.79	Isoform 2 of Microtubule-associated protein 1S	MAP1S	0	6618.33	0	0	0	0	5688	45277.5	66523.3	119612	31179	21125	1354.27	6483.67	0	56222.8	19835.4	0	4898.67	152409	386.258	479.536	3283.68	6087.82	4700.67	12351.1	18104.2	0	0	0	0	10748.1	12054.3	24704.2	747.033	1487.1	2227.17	3291.51	2395.53	2699.07	0	1631.28	0	3178.08	6356.15	0	17843.7	346.6	0	0	0	0	0	0	0	0	0	0	0		0	0	0	0	0	0	0	41528.1	0	0	0	0	0	0	0	0	8288.78	0	0	1055.16	0	0	0	0	0	12870	909.779	9457.17	0	0	16307.5	0	16555.4	0	11137.2	14996.9	18856.6	7724.99	0	9704.46	8916.65	0	0	18867.7	44672.7	31955.7	62183.6	43308.3	25565.1	19884.3	9935.61	9863.72	4361.12	2979.09	0	1729.32	3562.32	622.386	733.473		19587.6	16395.2	17789.7	0	0	0	0	0	27354.8	0	79141.1	0	0	0	0	0	0	0	0	0	21042.7	28566.8	23871.8	0	24580.5	0	9587.18	0	0	0	7646.26	19531.2	0	0	0	0	0	0	0	0	0	0	0	0	0	0	0	0	0	0	0	0	0	0	0	0		13367.5	10862.8	7551	0	0	0	0	0	0	0	8264.71	0	0	0	0	0	0	0	0	29915	134202	101675	41021	130951	26382.4	66463.2	60438.4	53735.8	0	82234.3	41965.4	18203.1	0	0	13874	0	0	44851.2	17883	33465.2	26435	31375.9	39406.4	32581	0	0	20594.1	0	0	0	0	0	0	0	0	0	152409	134202	Isoform 2 of Microtubule-associated protein 1S	MAP1S	0	0.0434249	0	0	0	0	0.0373207	0.29708	0.43648	0.784811	0.204575	0.138608	0.00888581	0.0425413	0	0.368895	0.130146	0	0.0321416	1	0.00253435	0.00314638	0.0215452	0.039944	0.0308425	0.0810396	0.118787	0	0	0	0	0.0705218	0.0790923	0.162092	0.00490151	0.00975732	0.0146131	0.0215966	0.0157178	0.0177094	0	0.0107033	0	0.0208523	0.0417047	0	0.117078	0.00227415	0	0	0	0	0	0	0	0	0	0	0		0	0	0	0	0	0	0	0.272478	0	0	0	0	0	0	0	0	0.0543852	0	0	0.0069232	0	0	0	0	0	0.0844437	0.00596934	0.0620514	0	0	0.106998	0	0.108625	0	0.0730746	0.0983991	0.123724	0.050686	0	0.0636739	0.0585048	0	0	0.123797	0.293111	0.209671	0.408005	0.284159	0.16774	0.130467	0.0651906	0.0647189	0.0286146	0.0195467	0	0.0113466	0.0233735	0.00408366	0.00481254		0.145957	0.122168	0.132559	0	0	0	0	0	0.203833	0	0.589718	0	0	0	0	0	0	0	0	0	0.156799	0.212864	0.17788	0	0.183161	0	0.0714386	0	0	0	0.0569759	0.145536	0	0	0	0	0	0	0	0	0	0	0	0	0	0	0	0	0	0	0	0	0	0	0	0		0.0996077	0.0809441	0.056266	0	0	0	0	0	0	0	0.0615843	0	0	0	0	0	0	0	0	0.222911	1	0.757629	0.305667	0.975775	0.196587	0.495248	0.450355	0.400411	0	0.612766	0.312704	0.13564	0	0	0.103381	0	0	0.334207	0.133254	0.249365	0.19698	0.233796	0.293636	0.242776	0	0	0.153456	0	0	0	0	0	0	0	0	0		FALSE
3767	NA	NA	NA	Q96G61	sp|Q96G61|NUD11_HUMAN Diphosphoinositol polyphosphate phosphohydrolase 3-beta OS=Homo sapiens OX=9606 GN=NUDT11 PE=1 SV=1;sp|Q8NFP7|NUD10_HUMAN Diphosphoinositol polyphosphate phosphohydrolase 3-alpha OS=Homo sapiens OX=9606 GN=NUDT10 PE=1 SV=1	18.559	Diphosphoinositol polyphosphate phosphohydrolase 3-beta	NUDT11	0	17151.7	102748	61369.6	75764.2	71549.6	0	54210	46576.3	64611.7	0	159987	0	106987	103737	0	35666.7	0	109840	298927	164342	0	0	0	0	65806.7	0	0	0	0	0	0	185341	184207	0	0	0	73472.2	0	0	0	0	0	0	0	0	0	0	0	0	0	0	0	0	0	0	0	0	0		3565.86	87368.3	72400.2	59240.1	0	53342.3	93420.1	223079	0	0	0	55306	0	0	0	0	0	0	60210.4	48235.4	88637.8	44853.9	22426.9	0	0	0	24645.5	0	0	0	0	0	460870	0	19078.3	67153.3	115228	0	95529.8	0	0	41420.7	137238	0	0	0	0	0	0	0	0	0	0	0	4248.94	0	0	0	0		0	0	0	0	0	0	0	0	0	0	0	0	0	0	0	0	0	157855	0	0	73595	153927	0	0	0	0	100111	0	0	0	0	0	0	0	0	0	0	0	0	0	0	0	0	0	0	0	0	0	0	0	0	0	0	0	0	0		0	0	0	0	0	0	0	0	0	0	0	0	0	0	0	0	0	0	0	0	342817	277947	0	177493	0	0	0	0	0	0	0	0	0	0	0	0	0	0	0	0	0	0	0	0	0	0	0	0	0	0	0	0	0	0	0	0	460870	342817	Diphosphoinositol polyphosphate phosphohydrolase 3-beta	NUDT11	0	0.0372158	0.222942	0.13316	0.164394	0.155249	0	0.117625	0.101062	0.140195	0	0.34714	0	0.232142	0.225089	0	0.0773898	0	0.238331	0.648614	0.356591	0	0	0	0	0.142788	0	0	0	0	0	0	0.402155	0.399693	0	0	0	0.15942	0	0	0	0	0	0	0	0	0	0	0	0	0	0	0	0	0	0	0	0	0		0.00773724	0.189572	0.157094	0.12854	0	0.115742	0.202704	0.484039	0	0	0	0.120003	0	0	0	0	0	0	0.130645	0.104662	0.192327	0.0973243	0.0486621	0	0	0	0.0534759	0	0	0	0	0	1	0	0.0413963	0.14571	0.250023	0	0.207281	0	0	0.089875	0.297781	0	0	0	0	0	0	0	0	0	0	0	0.00921937	0	0	0	0		0	0	0	0	0	0	0	0	0	0	0	0	0	0	0	0	0	0.460465	0	0	0.214677	0.449006	0	0	0	0	0.292025	0	0	0	0	0	0	0	0	0	0	0	0	0	0	0	0	0	0	0	0	0	0	0	0	0	0	0	0	0		0	0	0	0	0	0	0	0	0	0	0	0	0	0	0	0	0	0	0	0	1	0.810775	0	0.517747	0	0	0	0	0	0	0	0	0	0	0	0	0	0	0	0	0	0	0	0	0	0	0	0	0	0	0	0	0	0	0	0	Cytoplasm;	FALSE
3768	NA	NA	NA	O60879-2	sp|O60879-2|DIAP2_HUMAN Isoform 2 of Protein diaphanous homolog 2 OS=Homo sapiens OX=9606 GN=DIAPH2;sp|O60879-3|DIAP2_HUMAN Isoform 3 of Protein diaphanous homolog 2 OS=Homo sapiens OX=9606 GN=DIAPH2;sp|O60879|DIAP2_HUMAN Protein diaphanous homolog 2 OS=Ho	124.83	Isoform 2 of Protein diaphanous homolog 2	DIAPH2	19623.6	12746.8	14521.9	8638.33	6576.18	11268	20497.9	24329.8	0	4978	25939	46283.3	57841.5	22528	54307	7949.67	53471.1	16704	88629	143716	71355.6	21297.7	179914	338531	9304.89	45557.1	68932.4	0	34529.5	6278.89	18003.2	47574.9	26900.3	87240.7	116293	111806	107318	62590.2	42360.8	14836.1	29582	61779.4	44004.6	24028.3	26788.4	57304	84698.3	10954.7	37453.1	29178.8	33893.4	44856.4	13292.8	37393.2	17615	39041.1	24868.1	52309.3	39880.5		699.761	10877.9	0	11476.7	7161.2	0	0	0	0	0	283547	612.999	37404	15156.8	42906.1	120393	0	70704.1	84051.8	173431	602521	127007	83068.5	39130.1	280188	245243	21878.5	13958.5	0	0	21618.7	56153.6	58058.3	252398	159905	136428	112951	70647.1	17768.6	39728.9	82261.7	16551.3	22027.8	0	0	24602.4	6775.56	26107	26076.1	16082.5	40877.5	33058	40818.4	28569.3	11841.7	11264.6	34128.6	25129.6	23491.8		0	0	0	0	0	13524.4	0	0	10428.5	221156	0	102329	0	17637.5	21892.2	0	0	703265	0	47918.7	0	0	14310.8	27390	396876	25303.1	0	0	15649.7	17152.2	48497.3	119105	157438	64566.8	88342.8	131528	0	14548.1	32696.3	37067.2	0	82016.9	0	0	0	43011	47671.6	11063.5	23613.2	24430.7	13012.9	4645.47	8151.68	25156.6	2270.15	14042.4		0	0	0	0	43062.7	0	13796.3	0	0	28154.1	0	99861.5	0	0	0	55483.4	0	67123.4	0	0	0	0	0	0	21449.9	202113	0	0	12716.5	28196.7	71079.8	199138	161488	178855	254614	131669	52981.2	24216.1	0	0	0	0	0	0	0	82379.7	67625.7	0	12988.9	0	0	15245.4	25738	17236.1	0	1682.91	602521	703265	Isoform 2 of Protein diaphanous homolog 2	DIAPH2	0.0325692	0.0211557	0.0241019	0.014337	0.0109144	0.0187014	0.0340203	0.0403799	0	0.00826195	0.0430508	0.0768161	0.0959991	0.0373895	0.0901329	0.013194	0.0887455	0.0277235	0.147097	0.238524	0.118428	0.0353476	0.298602	0.561857	0.0154433	0.0756107	0.114407	0	0.0573084	0.010421	0.0298798	0.0789597	0.0446462	0.144793	0.193011	0.185563	0.178115	0.10388	0.0703059	0.0246233	0.049097	0.102535	0.0730341	0.0398796	0.0444605	0.095107	0.140573	0.0181814	0.0621606	0.0484279	0.0562526	0.0744478	0.022062	0.0620612	0.0292354	0.0647962	0.0412734	0.0868174	0.0661894		0.00116139	0.018054	0	0.0190478	0.0118854	0	0	0	0	0	0.470601	0.00101739	0.0620792	0.0251557	0.071211	0.199816	0	0.117347	0.1395	0.287842	1	0.210792	0.137868	0.064944	0.465025	0.407028	0.0363115	0.0231668	0	0	0.0358804	0.0931977	0.096359	0.418903	0.265393	0.226428	0.187464	0.117252	0.0294905	0.0659378	0.136529	0.0274701	0.0365593	0	0	0.0408325	0.0112453	0.0433296	0.0432783	0.026692	0.0678441	0.0548661	0.0677461	0.0474163	0.0196536	0.0186957	0.056643	0.0417074	0.0389892		0	0	0	0	0	0.0192308	0	0	0.0148286	0.31447	0	0.145505	0	0.0250794	0.0311293	0	0	1	0	0.0681375	0	0	0.0203491	0.0389469	0.564334	0.0359795	0	0	0.0222529	0.0243894	0.0689603	0.169361	0.223867	0.0918101	0.125618	0.187025	0	0.0206866	0.0464921	0.0527073	0	0.116623	0	0	0	0.061159	0.0677861	0.0157317	0.0335765	0.034739	0.0185035	0.00660557	0.0115912	0.0357712	0.00322802	0.0199674		0	0	0	0	0.0612326	0	0.0196174	0	0	0.0400334	0	0.141997	0	0	0	0.078894	0	0.0954455	0	0	0	0	0	0	0.0305004	0.287393	0	0	0.0180821	0.0400941	0.101071	0.283162	0.229627	0.254321	0.362046	0.187226	0.075336	0.0344339	0	0	0	0	0	0	0	0.117139	0.0961597	0	0.0184695	0	0	0.0216781	0.0365979	0.0245087	0	0.002393		FALSE
3769	NA	NA	NA	Q8N0X7	sp|Q8N0X7|SPART_HUMAN Spartin OS=Homo sapiens OX=9606 GN=SPART PE=1 SV=1	72.832	Spartin	SPART	0	0	0	0	0	0	0	0	0	0	0	0	0	0	0	0	0	0	32544	55510	48736.7	37086.7	18543.3	0	17530	0	26457	0	14278.3	0	0	0	0	0	0	0	0	0	0	0	0	0	0	0	0	0	0	0	0	0	0	0	0	0	0	0	0	0	0		0	0	0	0	0	0	0	0	0	0	0	0	0	0	0	0	0	0	0	0	0	0	0	0	0	0	15930.5	0	0	0	0	0	0	0	0	0	0	0	0	0	0	0	0	0	0	0	0	0	0	0	0	0	0	0	0	0	0	0	0		0	0	0	0	0	0	0	0	0	0	0	0	0	0	0	0	0	56244	0	0	0	0	0	0	0	0	0	0	0	0	0	0	0	0	0	0	0	0	0	0	0	0	0	0	0	0	0	0	0	0	0	0	0	0	0	0		0	0	0	0	0	0	0	0	0	0	0	0	0	0	0	0	0	0	0	0	0	0	0	0	0	0	0	0	0	34462.2	0	0	0	0	0	0	0	0	0	0	0	0	0	0	0	0	0	0	0	0	0	0	0	0	0	0	55510	56244	Spartin	SPART	0	0	0	0	0	0	0	0	0	0	0	0	0	0	0	0	0	0	0.586273	1	0.87798	0.668108	0.334054	0	0.315799	0	0.476617	0	0.257221	0	0	0	0	0	0	0	0	0	0	0	0	0	0	0	0	0	0	0	0	0	0	0	0	0	0	0	0	0	0		0	0	0	0	0	0	0	0	0	0	0	0	0	0	0	0	0	0	0	0	0	0	0	0	0	0	0.286985	0	0	0	0	0	0	0	0	0	0	0	0	0	0	0	0	0	0	0	0	0	0	0	0	0	0	0	0	0	0	0	0		0	0	0	0	0	0	0	0	0	0	0	0	0	0	0	0	0	1	0	0	0	0	0	0	0	0	0	0	0	0	0	0	0	0	0	0	0	0	0	0	0	0	0	0	0	0	0	0	0	0	0	0	0	0	0	0		0	0	0	0	0	0	0	0	0	0	0	0	0	0	0	0	0	0	0	0	0	0	0	0	0	0	0	0	0	0.612727	0	0	0	0	0	0	0	0	0	0	0	0	0	0	0	0	0	0	0	0	0	0	0	0	0	0	Cytoplasm;Midbody;	FALSE
3771	NA	NA	NA	P62495-2	sp|P62495-2|ERF1_HUMAN Isoform 2 of Eukaryotic peptide chain release factor subunit 1 OS=Homo sapiens OX=9606 GN=ETF1;sp|P62495|ERF1_HUMAN Eukaryotic peptide chain release factor subunit 1 OS=Homo sapiens OX=9606 GN=ETF1 PE=1 SV=3	45.462	Isoform 2 of Eukaryotic peptide chain release factor subunit 1	ETF1	0	0	0	18719	208744	204259	120710	309958	651568	773269	680709	484189	457711	172955	312616	206475	307572	267351	554628	102326	394195	397576	543500	689423	848228	932718	560309	508781	536544	512386	403415	281383	273259	182839	57305.2	120253	183201	92456.7	84913.5	57585.7	36798.7	0	0	0	0	9804.33	0	5513.69	0	31248	22314.1	22811.2	14268.4	0	0	0	17012.4	11858	14397.3		0	0	0	47027.2	95123.9	276749	94285.4	527623	590965	599020	374218	418179	348803	153104	132310	377361	341316	301044	318295	239905	773790	884083	939073	994063	1.15459e+06	1.39564e+06	1.38915e+06	908100	834848	590512	423733	193012	237834	104725	72791.4	99559.7	126328	134108	102104	43273.7	233361	417529	8788.49	0	0	0	0	153673	42950.7	13308.1	15594.7	0	12458.2	24916.3	0	3322.51	0	5680.96	11361.9		0	0	26159.1	0	0	1.92079e+06	6.80097e+06	6.33933e+06	2.94007e+06	1.44164e+06	1.2494e+06	304425	0	0	72234.9	0	0	4.92985e+07	0	0	0	31174.9	25667.3	0	68350.1	0	58292.4	0	0	0	0	0	0	0	0	0	0	0	0	27138.7	0	0	0	0	0	0	68023.6	0	0	0	0	0	0	0	0	29673.2		0	0	1.54376e+06	136592	0	675371	4.22571e+06	5.19992e+06	2.40406e+06	1.36675e+06	258325	195035	0	2.36219e+06	0	0	0	0	0	38277.3	58341.6	0	0	0	110141	69598	0	0	0	0	0	0	222906	494001	0	321414	0	363978	60477.7	0	0	0	0	0	0	23252.5	0	0	0	0	0	0	0	57124.7	0	0	1.39564e+06	4.92985e+07	Isoform 2 of Eukaryotic peptide chain release factor subunit 1	ETF1	0	0	0	0.0134124	0.149568	0.146355	0.0864902	0.222089	0.466858	0.554058	0.487738	0.346929	0.327957	0.123925	0.223994	0.147943	0.22038	0.191561	0.397399	0.0733181	0.282446	0.284869	0.389426	0.493982	0.607768	0.668306	0.401469	0.364549	0.384442	0.367132	0.289053	0.201615	0.195794	0.131007	0.04106	0.0861631	0.131266	0.0662466	0.0608418	0.041261	0.0263668	0	0	0	0	0.00702495	0	0.00395064	0	0.0223897	0.0159884	0.0163446	0.0102235	0	0	0	0.0121896	0.00849643	0.0103159		0	0	0	0.0336957	0.0681577	0.198295	0.0675569	0.378049	0.423435	0.429207	0.268133	0.299632	0.249922	0.109701	0.0948023	0.270385	0.244558	0.215702	0.228063	0.171895	0.554432	0.633459	0.67286	0.712261	0.827282	1	0.995347	0.650667	0.598181	0.42311	0.303611	0.138296	0.170412	0.0750369	0.0521561	0.071336	0.0905158	0.0960902	0.0731588	0.0310063	0.167207	0.299166	0.00629708	0	0	0	0	0.110109	0.0307748	0.00953544	0.0111738	0	0.00892647	0.0178529	0	0.00238063	0	0.00407049	0.00814098		0	0	0.000530627	0	0	0.0389625	0.137955	0.128591	0.0596381	0.029243	0.0253436	0.00617513	0	0	0.00146526	0	0	1	0	0	0	0.000632371	0.000520651	0	0.00138645	0	0.00118244	0	0	0	0	0	0	0	0	0	0	0	0	0.000550498	0	0	0	0	0	0	0.00137983	0	0	0	0	0	0	0	0	0.000601909		0	0	0.0313146	0.00277071	0	0.0136996	0.0857168	0.105478	0.0487655	0.0277241	0.00524001	0.0039562	0	0.0479161	0	0	0	0	0	0.00077644	0.00118343	0	0	0	0.00223417	0.00141177	0	0	0	0	0	0	0.00452156	0.0100206	0	0.00651975	0	0.00738314	0.00122677	0	0	0	0	0	0	0.000471668	0	0	0	0	0	0	0	0.00115875	0	0		FALSE
3772	NA	NA	NA	Q9BXB5	sp|Q9BXB5|OSB10_HUMAN Oxysterol-binding protein-related protein 10 OS=Homo sapiens OX=9606 GN=OSBPL10 PE=1 SV=2;sp|Q9BXB5-2|OSB10_HUMAN Isoform 2 of Oxysterol-binding protein-related protein 10 OS=Homo sapiens OX=9606 GN=OSBPL10	83.969	Oxysterol-binding protein-related protein 10	OSBPL10	0	0	0	0	0	0	0	14037.9	0	0	0	0	0	0	0	47263.3	0	116122	738063	39773.3	0	0	0	0	0	28079.4	0	0	0	0	0	0	3350.86	8528.61	3486.59	7392.51	11298.4	13920.1	0	3424.45	0	0	2206.18	3364.99	4523.8	0	2190.71	0	1623.04	0	3176.39	0	0	0	0	0	0	0	0		0	0	0	0	0	21356.1	0	0	0	0	0	0	0	0	43975	48851.2	0	82298.4	0	0	0	41917.5	20958.7	0	0	0	21143.9	0	0	0	0	34507.3	80503.5	0	39041.5	41998.6	44955.7	12277	26354.1	0	24522	0	0	7040.66	0	0	9648.37	0	0	0	0	0	0	0	0	0	0	0	0		0	0	0	0	0	13801	17999.2	0	0	0	0	0	0	0	0	57381.5	0	1.01437e+06	0	0	0	32769.9	0	0	0	0	0	0	0	0	7026.92	0	0	0	0	0	0	0	0	0	0	0	0	0	0	0	60876	0	0	0	0	0	0	0	6825.19	0		0	0	0	0	22709.3	0	23475.7	0	0	0	0	0	0	0	0	0	0	0	0	0	0	0	0	0	0	0	0	0	33752.7	92206.2	178228	198035	29342.5	58772	18143.7	11534.8	15934.9	16250	0	0	0	0	0	0	0	0	0	16873.4	0	0	0	0	0	0	0	0	738063	1.01437e+06	Oxysterol-binding protein-related protein 10	OSBPL10	0	0	0	0	0	0	0	0.0190199	0	0	0	0	0	0	0	0.064037	0	0.157333	1	0.0538888	0	0	0	0	0	0.0380447	0	0	0	0	0	0	0.00454007	0.0115554	0.00472397	0.0100161	0.0153082	0.0188603	0	0.00463977	0	0	0.00298915	0.00455922	0.00612929	0	0.00296819	0	0.00219905	0	0.00430368	0	0	0	0	0	0	0	0		0	0	0	0	0	0.0289354	0	0	0	0	0	0	0	0	0.0595816	0.0661884	0	0.111506	0	0	0	0.0567939	0.0283969	0	0	0	0.0286478	0	0	0	0	0.0467538	0.109074	0	0.0528973	0.0569038	0.0609104	0.0166341	0.0357071	0	0.0332248	0	0	0.00953938	0	0	0.0130726	0	0	0	0	0	0	0	0	0	0	0	0		0	0	0	0	0	0.0136055	0.0177443	0	0	0	0	0	0	0	0	0.0565688	0	1	0	0	0	0.0323058	0	0	0	0	0	0	0	0	0.00692739	0	0	0	0	0	0	0	0	0	0	0	0	0	0	0	0.0600137	0	0	0	0	0	0	0	0.00672852	0		0	0	0	0	0.0223877	0	0.0231432	0	0	0	0	0	0	0	0	0	0	0	0	0	0	0	0	0	0	0	0	0	0.0332746	0.0909002	0.175704	0.19523	0.0289269	0.0579395	0.0178867	0.0113714	0.0157092	0.0160198	0	0	0	0	0	0	0	0	0	0.0166344	0	0	0	0	0	0	0	0	Cytoplasm, cytoskeleton;	FALSE
3773	NA	NA	NA	Q9NVE7	sp|Q9NVE7|PANK4_HUMAN 4-phosphopantetheine phosphatase OS=Homo sapiens OX=9606 GN=PANK4 PE=1 SV=1	85.99	4'-phosphopantetheine phosphatase	PANK4	0	0	0	0	0	0	0	0	0	0	0	0	0	0	0	0	0	0	0	15519	11523.7	0	0	0	0	0	0	0	0	0	0	0	0	0	0	0	0	0	0	0	0	0	0	0	0	0	0	0	0	0	0	0	0	0	0	0	0	0	0		0	0	0	0	0	0	0	0	0	0	0	0	0	0	0	0	0	0	0	38210.5	22538.6	0	0	0	0	0	0	0	0	0	0	0	0	0	0	0	0	0	0	0	0	0	0	0	0	0	0	0	0	0	0	0	0	0	0	0	0	0	0		0	0	0	0	0	0	0	0	0	0	0	0	0	0	0	0	0	71843.7	0	0	0	0	0	0	0	0	0	0	0	0	0	0	0	0	0	0	0	0	0	0	0	0	0	0	0	0	0	0	0	0	0	0	0	0	0	0		0	0	0	0	0	0	0	0	0	71872.9	0	0	0	0	0	0	0	0	0	0	16340.2	0	0	0	0	0	0	0	0	0	0	0	0	0	0	0	0	0	0	0	0	0	0	0	0	0	0	0	0	0	0	0	0	0	0	0	38210.5	71872.9	4'-phosphopantetheine phosphatase	PANK4	0	0	0	0	0	0	0	0	0	0	0	0	0	0	0	0	0	0	0	0.406145	0.301584	0	0	0	0	0	0	0	0	0	0	0	0	0	0	0	0	0	0	0	0	0	0	0	0	0	0	0	0	0	0	0	0	0	0	0	0	0	0		0	0	0	0	0	0	0	0	0	0	0	0	0	0	0	0	0	0	0	1	0.589855	0	0	0	0	0	0	0	0	0	0	0	0	0	0	0	0	0	0	0	0	0	0	0	0	0	0	0	0	0	0	0	0	0	0	0	0	0	0		0	0	0	0	0	0	0	0	0	0	0	0	0	0	0	0	0	0.999594	0	0	0	0	0	0	0	0	0	0	0	0	0	0	0	0	0	0	0	0	0	0	0	0	0	0	0	0	0	0	0	0	0	0	0	0	0	0		0	0	0	0	0	0	0	0	0	1	0	0	0	0	0	0	0	0	0	0	0.227349	0	0	0	0	0	0	0	0	0	0	0	0	0	0	0	0	0	0	0	0	0	0	0	0	0	0	0	0	0	0	0	0	0	0	0	Cytoplasm;	FALSE
3774	NA	NA	NA	P37235	sp|P37235|HPCL1_HUMAN Hippocalcin-like protein 1 OS=Homo sapiens OX=9606 GN=HPCAL1 PE=1 SV=3	22.313	Hippocalcin-like protein 1	HPCAL1	0	0	0	16453.1	0	0	0	0	35353.3	91369.3	96483.3	98516.3	123620	181609	413601	238643	0	0	0	0	0	0	2.07742e+06	4.15484e+06	0	0	20047	0	0	0	0	0	0	0	0	0	0	0	0	0	0	0	0	0	0	0	0	0	0	0	0	0	0	0	0	0	0	0	0		0	0	0	0	0	0	0	0	0	31090.4	0	92173.3	36642.2	85811.8	458642	110939	0	0	113959	0	0	0	0	0	15243.3	0	0	0	0	0	0	10177.3	0	0	0	0	0	0	0	101072	0	0	0	0	0	0	0	0	0	0	0	0	0	0	0	0	0	0	0		1.59107e+06	627165	296020	158518	72431.3	0	0	56196.5	0	0	0	0	0	0	0	0	0	0	0	47151.1	0	0	0	0	0	0	0	0	0	0	0	0	0	0	0	36356.8	0	0	0	0	0	0	0	0	0	0	0	0	0	0	0	0	0	0	0	0		376865	147490	121014	100062	52043.5	91704.8	63170.4	62472.6	47772.9	53814.4	0	23413.8	0	0	0	0	0	0	0	0	0	0	0	0	0	0	0	0	0	0	0	0	0	133842	0	25289.2	0	0	0	0	0	0	0	0	0	0	0	0	0	0	0	0	0	0	0	0	4.15484e+06	1.59107e+06	Hippocalcin-like protein 1	HPCAL1	0	0	0	0.00395999	0	0	0	0	0.00850896	0.0219911	0.0232219	0.0237112	0.0297533	0.0437102	0.0995469	0.0574375	0	0	0	0	0	0	0.5	1	0	0	0.00482498	0	0	0	0	0	0	0	0	0	0	0	0	0	0	0	0	0	0	0	0	0	0	0	0	0	0	0	0	0	0	0	0		0	0	0	0	0	0	0	0	0	0.00748293	0	0.0221846	0.00881916	0.0206535	0.110388	0.0267013	0	0	0.0274279	0	0	0	0	0	0.00366882	0	0	0	0	0	0	0.00244951	0	0	0	0	0	0	0	0.0243263	0	0	0	0	0	0	0	0	0	0	0	0	0	0	0	0	0	0	0		1	0.394178	0.186051	0.0996297	0.0455236	0	0	0.0353199	0	0	0	0	0	0	0	0	0	0	0	0.0296348	0	0	0	0	0	0	0	0	0	0	0	0	0	0	0	0.0228505	0	0	0	0	0	0	0	0	0	0	0	0	0	0	0	0	0	0	0	0		0.236862	0.0926984	0.0760581	0.0628898	0.0327097	0.0576371	0.0397031	0.0392645	0.0300256	0.0338227	0	0.0147158	0	0	0	0	0	0	0	0	0	0	0	0	0	0	0	0	0	0	0	0	0	0.0841209	0	0.0158945	0	0	0	0	0	0	0	0	0	0	0	0	0	0	0	0	0	0	0	0	Membrane;	FALSE
3775	NA	NA	NA	Q9GZN8	sp|Q9GZN8|CT027_HUMAN UPF0687 protein C20orf27 OS=Homo sapiens OX=9606 GN=C20orf27 PE=1 SV=3;sp|Q9GZN8-2|CT027_HUMAN Isoform 2 of UPF0687 protein C20orf27 OS=Homo sapiens OX=9606 GN=C20orf27	19.291	UPF0687 protein C20orf27	C20orf27	0	30931.5	133760	143277	109367	0	0	0	0	0	0	0	0	0	0	0	0	0	0	0	0	0	269967	539933	0	0	0	0	0	0	0	0	0	0	0	0	0	0	0	0	0	0	0	0	0	0	0	0	0	0	0	0	0	0	0	0	0	0	0		0	73116.5	171939	142310	0	0	0	0	0	0	0	0	0	0	0	0	0	0	0	0	0	0	0	0	0	0	0	0	0	0	0	0	0	0	0	0	0	0	0	0	0	0	0	0	0	0	0	0	0	0	0	0	0	0	0	0	22369.4	11184.7	0		66169.2	0	179100	216720	273572	0	0	0	0	0	0	0	0	0	0	0	0	0	0	0	0	0	0	0	0	0	0	0	0	0	0	0	0	0	0	0	0	0	0	0	0	0	0	0	0	0	0	0	0	0	0	0	0	0	0	0		0	90685.2	112974	176958	184279	0	0	0	0	0	0	0	0	0	0	0	0	0	0	0	0	0	0	0	0	0	0	0	0	0	0	0	0	0	0	0	0	0	0	0	0	0	0	0	0	0	0	0	0	0	0	0	0	0	0	0	539933	273572	UPF0687 protein C20orf27	C20orf27	0	0.0572876	0.247734	0.265361	0.202556	0	0	0	0	0	0	0	0	0	0	0	0	0	0	0	0	0	0.5	1	0	0	0	0	0	0	0	0	0	0	0	0	0	0	0	0	0	0	0	0	0	0	0	0	0	0	0	0	0	0	0	0	0	0	0		0	0.135418	0.318445	0.263569	0	0	0	0	0	0	0	0	0	0	0	0	0	0	0	0	0	0	0	0	0	0	0	0	0	0	0	0	0	0	0	0	0	0	0	0	0	0	0	0	0	0	0	0	0	0	0	0	0	0	0	0	0.0414299	0.0207149	0		0.241871	0	0.654671	0.792186	1	0	0	0	0	0	0	0	0	0	0	0	0	0	0	0	0	0	0	0	0	0	0	0	0	0	0	0	0	0	0	0	0	0	0	0	0	0	0	0	0	0	0	0	0	0	0	0	0	0	0	0		0	0.331485	0.412959	0.646841	0.673602	0	0	0	0	0	0	0	0	0	0	0	0	0	0	0	0	0	0	0	0	0	0	0	0	0	0	0	0	0	0	0	0	0	0	0	0	0	0	0	0	0	0	0	0	0	0	0	0	0	0	0		FALSE
3776	NA	NA	NA	Q9H813	sp|Q9H813|PACC1_HUMAN Proton-activated chloride channel OS=Homo sapiens OX=9606 GN=PACC1 PE=1 SV=1	40.043	Proton-activated chloride channel	PACC1	0	0	0	0	0	0	0	0	0	0	0	0	0	0	0	0	38097.7	0	0	0	0	0	21755.8	43511.5	0	0	0	0	0	0	0	0	0	0	0	0	0	0	0	0	0	0	0	0	0	0	0	0	0	0	0	0	0	0	0	0	0	0	0		0	0	0	0	0	0	0	0	0	0	0	0	0	0	0	0	0	23759.8	0	0	0	0	0	0	0	0	0	0	0	0	0	0	0	0	0	0	0	0	0	0	0	0	0	0	0	0	0	0	0	0	0	0	0	0	0	0	0	0	0		0	0	0	0	0	0	0	0	0	0	0	0	0	0	0	0	0	0	0	0	0	0	0	0	0	20087.7	0	0	0	0	0	0	0	0	0	0	0	0	0	0	0	0	0	0	0	0	0	0	0	0	0	0	0	0	0	0		0	0	0	0	0	0	0	0	0	0	0	0	0	0	0	0	0	0	0	0	0	0	0	0	0	0	0	0	0	0	0	0	0	0	0	0	0	0	0	0	0	0	0	0	0	0	0	0	0	0	0	0	0	0	0	0	43511.5	20087.7	Proton-activated chloride channel	PACC1	0	0	0	0	0	0	0	0	0	0	0	0	0	0	0	0	0.875577	0	0	0	0	0	0.5	1	0	0	0	0	0	0	0	0	0	0	0	0	0	0	0	0	0	0	0	0	0	0	0	0	0	0	0	0	0	0	0	0	0	0	0		0	0	0	0	0	0	0	0	0	0	0	0	0	0	0	0	0	0.546057	0	0	0	0	0	0	0	0	0	0	0	0	0	0	0	0	0	0	0	0	0	0	0	0	0	0	0	0	0	0	0	0	0	0	0	0	0	0	0	0	0		0	0	0	0	0	0	0	0	0	0	0	0	0	0	0	0	0	0	0	0	0	0	0	0	0	1	0	0	0	0	0	0	0	0	0	0	0	0	0	0	0	0	0	0	0	0	0	0	0	0	0	0	0	0	0	0		0	0	0	0	0	0	0	0	0	0	0	0	0	0	0	0	0	0	0	0	0	0	0	0	0	0	0	0	0	0	0	0	0	0	0	0	0	0	0	0	0	0	0	0	0	0	0	0	0	0	0	0	0	0	0	0	Cell membrane;	FALSE
3777	NA	NA	NA	Q9BZV1-2	sp|Q9BZV1-2|UBXN6_HUMAN Isoform 2 of UBX domain-containing protein 6 OS=Homo sapiens OX=9606 GN=UBXN6;sp|Q9BZV1|UBXN6_HUMAN UBX domain-containing protein 6 OS=Homo sapiens OX=9606 GN=UBXN6 PE=1 SV=1	43.808	Isoform 2 of UBX domain-containing protein 6	UBXN6	0	0	0	0	0	0	0	0	0	0	0	0	0	0	131516	57593.3	127822	43798.5	151949	113036	0	106146	1.02416e+06	1.94217e+06	0	1.90526e+06	0	0	0	0	0	0	0	49930	0	28820.5	57641	21307.7	0	0	0	0	0	6708.5	38608.6	0	42362.2	0	0	0	0	0	0	0	0	0	0	0	36963.3		0	0	0	15192.3	0	0	0	0	0	0	0	0	0	81489.8	262242	135998	233529	0	337524	197832	152341	0	0	0	0	0	0	0	0	96342.6	71992.8	56941.9	0	80304.8	49000.2	24500.1	0	0	0	0	0	0	0	0	0	0	0	0	0	0	0	0	0	0	0	0	0	0	16062		0	0	0	0	0	0	192685	233554	326815	161898	251918	145833	0	296528	0	0	0	0	0	0	0	0	0	0	0	0	0	0	0	0	0	0	0	0	0	0	0	0	0	0	0	0	0	0	0	0	0	0	0	0	0	0	0	0	0	0		0	0	0	0	0	0	77477.3	112565	656392	390754	144356	0	0	0	0	0	0	0	0	0	0	0	0	0	0	0	0	0	0	0	0	0	0	0	330339	0	0	0	0	0	63426.1	136124	67721	0	0	0	0	0	0	0	0	0	0	0	0	0	1.94217e+06	656392	Isoform 2 of UBX domain-containing protein 6	UBXN6	0	0	0	0	0	0	0	0	0	0	0	0	0	0	0.0677159	0.0296542	0.065814	0.0225514	0.0782371	0.0582011	0	0.0546533	0.527327	1	0	0.980997	0	0	0	0	0	0	0	0.0257084	0	0.0148393	0.0296787	0.0109711	0	0	0	0	0	0.00345413	0.0198791	0	0.0218118	0	0	0	0	0	0	0	0	0	0	0	0.019032		0	0	0	0.00782237	0	0	0	0	0	0	0	0	0	0.0419582	0.135026	0.0700238	0.120241	0	0.173787	0.101861	0.0784389	0	0	0	0	0	0	0	0	0.0496057	0.0370683	0.0293188	0	0.0413481	0.0252297	0.0126148	0	0	0	0	0	0	0	0	0	0	0	0	0	0	0	0	0	0	0	0	0	0	0.00827012		0	0	0	0	0	0	0.293552	0.355815	0.497897	0.246648	0.383793	0.222174	0	0.451754	0	0	0	0	0	0	0	0	0	0	0	0	0	0	0	0	0	0	0	0	0	0	0	0	0	0	0	0	0	0	0	0	0	0	0	0	0	0	0	0	0	0		0	0	0	0	0	0	0.118035	0.17149	1	0.595307	0.219923	0	0	0	0	0	0	0	0	0	0	0	0	0	0	0	0	0	0	0	0	0	0	0	0.503266	0	0	0	0	0	0.0966285	0.207382	0.103172	0	0	0	0	0	0	0	0	0	0	0	0	0		FALSE
3778	NA	NA	NA	Q9BYT5	sp|Q9BYT5|KRA22_HUMAN Keratin-associated protein 2-2 OS=Homo sapiens OX=9606 GN=KRTAP2-2 PE=2 SV=3;sp|Q9BYU5|KRA21_HUMAN Keratin-associated protein 2-1 OS=Homo sapiens OX=9606 GN=KRTAP2-1 PE=2 SV=2	12.957	Keratin-associated protein 2-2	KRTAP2-2	0	0	9959.49	51488.5	0	55360.6	0	190011	855175	621768	24132.1	2.02887e+06	0	2.10112e+06	168142	30721.2	60803.3	0	46402.9	634603	1.18522e+06	0	1.24409e+06	2.48818e+06	0	175219	222438	104468	63476.1	63837.2	118157	52056.2	145352	40513.3	40483.3	20241.7	0	108475	74577.9	0	0	0	0	0	43521.9	23867.3	0	21771.7	24128.5	110080	0	54947.6	98426.2	56044.2	44965	0	4952.31	3622.32	7489.58		0	0	56820.3	0	101025	31788.1	22695.6	8014.92	0	0	83619.2	0	0	303446	0	0	0	57400.4	1.01303e+06	506766	1.0263e+06	0	0	0	0	0	0	0	0	49868.2	0	0	360977	0	0	0	0	0	7397.3	0	0	0	0	0	0	22016.4	16627.9	0	0	10318.1	28157.5	42596.3	29366.5	16136.7	15804.8	443687	0	35744.7	71489.5		0	0	0	0	0	0	0	0	0	0	0	0	0	0	0	0	1.20284e+06	949389	0	0	0	0	0	0	0	0	0	0	0	0	0	0	0	0	0	0	0	0	0	0	0	0	0	0	157266	0	0	0	0	69291.2	49904.9	0	0	0	0	52930.4		0	0	0	0	0	0	0	0	0	0	0	0	0	0	0	0	0	0	0	404043	484081	0	0	0	249683	0	0	0	100380	0	0	0	0	0	64875.3	0	0	0	0	88336.8	0	0	0	0	0	0	0	0	0	0	0	0	0	0	0	0	2.48818e+06	1.20284e+06	Keratin-associated protein 2-2	KRTAP2-2	0	0	0.00400273	0.0206932	0	0.0222495	0	0.0763656	0.343696	0.249889	0.0096987	0.815403	0	0.844441	0.0675763	0.0123469	0.0244369	0	0.0186494	0.255047	0.476341	0	0.5	1	0	0.0704205	0.0893979	0.0419857	0.0255111	0.0256562	0.0474873	0.0209214	0.0584171	0.0162823	0.0162703	0.00813514	0	0.0435961	0.0299729	0	0	0	0	0	0.0174915	0.0095923	0	0.00875007	0.00969726	0.0442412	0	0.0220835	0.0395575	0.0225242	0.0180715	0	0.00199034	0.00145581	0.00301007		0	0	0.0228361	0	0.0406021	0.0127757	0.00912139	0.0032212	0	0	0.0336066	0	0	0.121955	0	0	0	0.0230693	0.407136	0.203669	0.41247	0	0	0	0	0	0	0	0	0.0200421	0	0	0.145077	0	0	0	0	0	0.00297298	0	0	0	0	0	0	0.00884842	0.00668276	0	0	0.00414685	0.0113165	0.0171195	0.0118024	0.00648534	0.00635195	0.178318	0	0.0143658	0.0287317		0	0	0	0	0	0	0	0	0	0	0	0	0	0	0	0	1	0.789291	0	0	0	0	0	0	0	0	0	0	0	0	0	0	0	0	0	0	0	0	0	0	0	0	0	0	0.130746	0	0	0	0	0.0576065	0.0414893	0	0	0	0	0.0440046		0	0	0	0	0	0	0	0	0	0	0	0	0	0	0	0	0	0	0	0.335908	0.402449	0	0	0	0.207578	0	0	0	0.0834524	0	0	0	0	0	0.0539352	0	0	0	0	0.0734403	0	0	0	0	0	0	0	0	0	0	0	0	0	0	0	0		FALSE
3779	NA	NA	NA	O00273	sp|O00273|DFFA_HUMAN DNA fragmentation factor subunit alpha OS=Homo sapiens OX=9606 GN=DFFA PE=1 SV=1	36.521	DNA fragmentation factor subunit alpha	DFFA	0	54591.7	1.48624e+06	964472	166477	1.86155e+06	50074.3	0	0	0	165491	344110	311922	357200	439203	197664	656226	456610	153096	600066	196441	701728	616104	530480	311350	131369	23732	32396.1	15368.4	168624	128863	27476.2	0	0	0	10868.4	21736.8	29194.9	27343.6	84857.5	61579.4	62966.7	52523.8	75765.6	78641.2	96728.4	34976.9	57832.4	12142.3	69302.4	0	9302.18	0	14868	0	0	0	40802.3	0		0	136190	1.16552e+06	319992	427156	1.86036e+06	158168	0	0	93695.1	186464	131154	135507	0	582866	371654	1.53515e+06	414170	149371	93960.3	55090.8	185270	173146	161022	170642	35347.4	29912.1	0	0	62221.4	48143.1	48922.9	0	0	0	0	0	0	0	44349.9	0	18191.2	0	20924.6	23883.8	144928	45103.8	33538.1	17109.8	0	5329.59	0	14637.5	29275	63609.2	0	0	3127.19	0		0	0	394175	212064	152429	74309.5	321602	0	0	0	0	0	215010	1.71685e+06	0	148362	1.17297e+06	868616	558471	336087	300709	135481	102967	380566	158780	0	0	31431.9	426844	20705.5	0	0	0	34355.9	0	0	0	0	0	0	0	0	0	0	0	0	0	0	0	0	0	0	0	0	0	0		0	40373.3	623021	358378	182900	32408	75403	0	0	0	0	166879	1.2429e+06	579588	561018	677653	831544	748832	676441	430017	0	207520	160143	227235	164046	55718.2	141498	0	194090	0	0	0	0	0	0	0	0	0	0	0	20251.4	0	18144.6	0	0	0	0	0	0	0	0	0	0	0	0	0	1.86155e+06	1.71685e+06	DNA fragmentation factor subunit alpha	DFFA	0	0.0293259	0.798388	0.518101	0.0894295	1	0.0268993	0	0	0	0.0888997	0.184852	0.16756	0.191883	0.235934	0.106183	0.352516	0.245285	0.0822414	0.322348	0.105526	0.376959	0.330963	0.284967	0.167253	0.0705698	0.0127485	0.0174028	0.0082557	0.0905827	0.0692234	0.0147598	0	0	0	0.00583836	0.0116767	0.0156831	0.0146886	0.0455843	0.0330796	0.0338249	0.0282151	0.0407003	0.042245	0.0519612	0.0187891	0.0310668	0.00652271	0.0372283	0	0.00499701	0	0.00798689	0	0	0	0.0219185	0		0	0.0731594	0.626102	0.171895	0.229462	0.999358	0.0849658	0	0	0.0503318	0.100166	0.0704543	0.0727925	0	0.313108	0.199648	0.824664	0.222486	0.0802399	0.0504742	0.029594	0.0995246	0.0930116	0.0864987	0.0916664	0.0189881	0.0160684	0	0	0.0334245	0.0258619	0.0262807	0	0	0	0	0	0	0	0.0238242	0	0.00977207	0	0.0112404	0.0128301	0.0778534	0.0242292	0.0180162	0.00919114	0	0.00286299	0	0.00786306	0.0157261	0.03417	0	0	0.00167988	0		0	0	0.229591	0.123519	0.088784	0.0432823	0.187321	0	0	0	0	0	0.125235	1	0	0.086415	0.683207	0.505935	0.325287	0.195758	0.175151	0.0789122	0.0599743	0.221665	0.092483	0	0	0.0183078	0.24862	0.0120602	0	0	0	0.020011	0	0	0	0	0	0	0	0	0	0	0	0	0	0	0	0	0	0	0	0	0	0		0	0.0235159	0.362885	0.208741	0.106532	0.0188764	0.0439193	0	0	0	0	0.0972003	0.72394	0.337587	0.326771	0.394706	0.484342	0.436165	0.394	0.250468	0	0.120872	0.0932769	0.132356	0.0955501	0.0324536	0.0824168	0	0.11305	0	0	0	0	0	0	0	0	0	0	0	0.0117957	0	0.0105685	0	0	0	0	0	0	0	0	0	0	0	0	0	Cytoplasm;	FALSE
3780	NA	NA	NA	A6NIH7	sp|A6NIH7|U119B_HUMAN Protein unc-119 homolog B OS=Homo sapiens OX=9606 GN=UNC119B PE=1 SV=1	28.136	Protein unc-119 homolog B	UNC119B	70424.2	65052.7	12649	8350.6	14296.9	179431	257267	27349.8	0	0	0	0	0	0	0	49528.3	32684.4	0	0	0	89051.2	0	0	0	0	0	111556	0	0	221583	0	0	0	0	0	0	0	0	0	29102.3	0	22163.1	11081.5	0	21609.5	0	47280	42303.3	0	0	0	0	0	0	0	10777.8	0	0	0		71351.7	31718.1	26237.7	50177	39400.7	89866.4	204016	23291	0	0	0	0	0	35261.3	0	0	0	0	0	0	0	0	53572	107144	101906	0	0	0	0	0	0	0	0	0	0	0	0	0	142488	0	0	0	47917.5	0	0	56184.4	56077	0	0	0	0	0	0	0	0	0	0	0	0		0	0	0	0	0	0	0	0	0	0	147675	0	0	368405	0	0	0	0	0	0	0	76299.7	0	0	0	0	0	0	0	0	0	0	0	0	0	0	0	0	0	0	0	0	0	0	77071.5	0	0	0	0	0	0	0	0	0	0	0		0	0	0	0	0	0	0	91930.4	0	0	0	0	0	0	0	0	0	0	0	0	106430	0	0	0	0	0	0	0	0	0	0	28141.6	0	0	0	0	0	0	0	0	0	0	0	0	0	0	0	0	0	0	0	0	0	0	0	0	257267	368405	Protein unc-119 homolog B	UNC119B	0.273739	0.25286	0.0491668	0.0324589	0.055572	0.697448	1	0.106309	0	0	0	0	0	0	0	0.192517	0.127044	0	0	0	0.346143	0	0	0	0	0	0.433618	0	0	0.861295	0	0	0	0	0	0	0	0	0	0.113121	0	0.0861481	0.043074	0	0.0839965	0	0.183778	0.164433	0	0	0	0	0	0	0	0.0418936	0	0	0		0.277345	0.123289	0.101986	0.195039	0.153151	0.349312	0.79301	0.0905325	0	0	0	0	0	0.137061	0	0	0	0	0	0	0	0	0.208235	0.41647	0.396111	0	0	0	0	0	0	0	0	0	0	0	0	0	0.553854	0	0	0	0.186256	0	0	0.218389	0.217972	0	0	0	0	0	0	0	0	0	0	0	0		0	0	0	0	0	0	0	0	0	0	0.400849	0	0	1	0	0	0	0	0	0	0	0.207108	0	0	0	0	0	0	0	0	0	0	0	0	0	0	0	0	0	0	0	0	0	0	0.209203	0	0	0	0	0	0	0	0	0	0	0		0	0	0	0	0	0	0	0.249536	0	0	0	0	0	0	0	0	0	0	0	0	0.288895	0	0	0	0	0	0	0	0	0	0	0.0763876	0	0	0	0	0	0	0	0	0	0	0	0	0	0	0	0	0	0	0	0	0	0	0	0	Cell projection, cilium;	FALSE
3781	NA	NA	NA	P02452	sp|P02452|CO1A1_HUMAN Collagen alpha-1(I) chain OS=Homo sapiens OX=9606 GN=COL1A1 PE=1 SV=5	138.94	Collagen alpha-1(I) chain	COL1A1	0	0	0	0	0	0	0	0	0	0	0	0	8581.39	0	5677.51	16153.7	0	18874.7	0	0	0	0	0	0	0	0	0	0	0	0	0	0	0	0	0	0	0	0	0	0	0	0	0	0	0	0	0	0	18665.4	0	0	0	0	0	0	704.933	0	0	804.498		0	0	0	0	0	0	0	0	0	0	0	9579.19	0	0	2928.84	6622.08	2521.38	0	0	0	0	0	0	0	0	0	0	0	0	0	0	0	0	0	0	0	0	0	0	0	0	0	0	0	0	0	0	0	0	0	0	0	76340.5	0	0	0	0	0	0		0	0	0	24358.7	0	0	0	0	0	0	0	0	0	75587.8	15460.6	0	0	0	0	0	0	0	0	0	0	0	0	0	0	0	0	0	0	0	0	0	0	0	0	0	0	0	0	0	0	0	0	0	0	0	0	0	0	0	0	0		0	0	0	0	0	0	0	0	0	0	0	0	19542.7	11018.3	0	0	0	0	0	0	0	0	0	0	0	0	0	29374.3	0	0	0	0	0	0	0	0	0	0	0	0	0	0	0	0	0	0	0	0	0	0	0	0	0	0	0	0	76340.5	75587.8	Collagen alpha-1(I) chain	COL1A1	0	0	0	0	0	0	0	0	0	0	0	0	0.112409	0	0.0743708	0.211601	0	0.247243	0	0	0	0	0	0	0	0	0	0	0	0	0	0	0	0	0	0	0	0	0	0	0	0	0	0	0	0	0	0	0.244502	0	0	0	0	0	0	0.00923407	0	0	0.0105383		0	0	0	0	0	0	0	0	0	0	0	0.12548	0	0	0.0383655	0.086744	0.0330281	0	0	0	0	0	0	0	0	0	0	0	0	0	0	0	0	0	0	0	0	0	0	0	0	0	0	0	0	0	0	0	0	0	0	0	1	0	0	0	0	0	0		0	0	0	0.322258	0	0	0	0	0	0	0	0	0	1	0.204539	0	0	0	0	0	0	0	0	0	0	0	0	0	0	0	0	0	0	0	0	0	0	0	0	0	0	0	0	0	0	0	0	0	0	0	0	0	0	0	0	0		0	0	0	0	0	0	0	0	0	0	0	0	0.258544	0.145768	0	0	0	0	0	0	0	0	0	0	0	0	0	0.388612	0	0	0	0	0	0	0	0	0	0	0	0	0	0	0	0	0	0	0	0	0	0	0	0	0	0	0	0	Secreted, extracellular space, extracellular matrix;	FALSE
3782	NA	NA	NA	O00124	sp|O00124|UBXN8_HUMAN UBX domain-containing protein 8 OS=Homo sapiens OX=9606 GN=UBXN8 PE=1 SV=2;sp|O00124-2|UBXN8_HUMAN Isoform 2 of UBX domain-containing protein 8 OS=Homo sapiens OX=9606 GN=UBXN8;sp|O00124-3|UBXN8_HUMAN Isoform 3 of UBX domain-containin	30.541	UBX domain-containing protein 8	UBXN8	0	0	0	0	15169.9	0	28789.3	0	0	0	0	34226.8	0	13871.6	0	0	48506.5	14025.9	174027	189354	21512.9	0	22250	44500	0	653533	0	110379	0	804338	301050	318523	93536.5	0	0	25496	50992	134986	220655	220965	291105	247549	389178	261860	50776.4	145334	10244.5	120993	17377.3	24176	67825	20562	36889.7	16596.4	0	0	2121.2	0	0		0	0	0	0	11179.3	68453.1	0	0	98153.4	0	0	0	0	0	0	74274.5	0	205414	267024	59750.6	0	50165.1	25082.6	0	105548	0	162669	232617	396559	243189	612371	206332	237344	43251.2	71804.4	59799	47793.6	143154	156490	199460	330599	175603	346239	197509	274687	72844.5	104820	75190.9	37214.5	14944.7	41053.5	23524.1	10428.5	0	0	0	0	0	0		0	0	0	0	0	0	30763.3	0	0	0	0	0	0	1.46324e+06	413448	383291	0	0	0	0	0	0	0	0	0	0	0	236525	117910	124466	0	0	0	0	22710.5	34396.8	43514.3	85216.7	70361.7	112141	70372.3	0	0	0	0	210951	0	52368.2	0	0	0	0	0	0	0	8910.39		0	0	0	0	0	0	0	0	0	0	0	0	0	0	0	0	0	0	0	0	0	0	0	0	0	0	0	0	0	0	0	0	0	0	0	18980.3	47826.4	135372	224803	132346	106288	76079.1	53643.1	72071.8	0	0	140511	0	56700.2	25917.7	0	0	0	0	0	0	804338	1.46324e+06	UBX domain-containing protein 8	UBXN8	0	0	0	0	0.0188601	0	0.0357925	0	0	0	0	0.0425528	0	0.017246	0	0	0.0603061	0.0174378	0.216361	0.235416	0.0267461	0	0.0276625	0.055325	0	0.812511	0	0.137229	0	1	0.374283	0.396006	0.11629	0	0	0.0316981	0.0633962	0.167823	0.274332	0.274717	0.361919	0.307767	0.483849	0.32556	0.0631283	0.180687	0.0127365	0.150425	0.0216045	0.030057	0.0843241	0.0255639	0.0458635	0.0206336	0	0	0.0026372	0	0		0	0	0	0	0.0138988	0.085105	0	0	0.12203	0	0	0	0	0	0	0.0923424	0	0.255382	0.33198	0.0742854	0	0.0623682	0.0311841	0	0.131224	0	0.202239	0.289204	0.493026	0.302347	0.761336	0.256524	0.29508	0.0537724	0.0892715	0.0743457	0.0594198	0.177977	0.194558	0.24798	0.41102	0.218321	0.430465	0.245554	0.341507	0.0905646	0.130319	0.0934818	0.0462673	0.0185802	0.0510401	0.0292466	0.0129654	0	0	0	0	0	0		0	0	0	0	0	0	0.021024	0	0	0	0	0	0	1	0.282556	0.261946	0	0	0	0	0	0	0	0	0	0	0	0.161644	0.0805817	0.0850615	0	0	0	0	0.0155207	0.0235073	0.0297383	0.0582383	0.0480861	0.0766387	0.0480934	0	0	0	0	0.144167	0	0.0357891	0	0	0	0	0	0	0	0.00608949		0	0	0	0	0	0	0	0	0	0	0	0	0	0	0	0	0	0	0	0	0	0	0	0	0	0	0	0	0	0	0	0	0	0	0	0.0129714	0.0326852	0.0925149	0.153634	0.0904474	0.0726389	0.0519935	0.0366604	0.0492549	0	0	0.0960275	0	0.0387497	0.0177125	0	0	0	0	0	0	Endoplasmic reticulum membrane;	FALSE
3783	NA	NA	NA	P25685	sp|P25685|DNJB1_HUMAN DnaJ homolog subfamily B member 1 OS=Homo sapiens OX=9606 GN=DNAJB1 PE=1 SV=4;sp|P25685-2|DNJB1_HUMAN Isoform 2 of DnaJ homolog subfamily B member 1 OS=Homo sapiens OX=9606 GN=DNAJB1	38.044	DnaJ homolog subfamily B member 1	DNAJB1	0	0	0	3785.67	0	0	0	23495.7	0	50743	136829	0	133645	332588	0	575216	8256.73	0	117413	0	0	0	0	0	0	26048.7	14936.3	13344.3	26698.7	72797.1	678980	733603	15647.6	521096	35200.3	39885	44569.7	32766.7	103207	71136.9	103351	36842.7	83524.6	104450	130541	55395.8	94094.1	124442	89678.7	95200.6	0	16404	16839.1	59734.5	5876.2	4609.01	6830.09	52468.4	0		0	0	0	0	0	0	0	0	0	0	0	0	0	0	0	0	0	0	0	0	0	0	0	0	39536.5	24946.8	0	7034.73	15367.3	95480.7	125572	48034.3	16961	570181	0	21728.7	43457.3	30948.3	48861.5	7078.62	225123	8710.67	50950.8	289449	365626	398895	223848	63706.5	66658.4	43486.5	24351.5	0	19370.8	38741.7	31823.9	0	23809.2	54167.9	37649.2		0	33504	50400.8	39002.6	273875	430273	0	0	0	49113.5	0	84013.7	0	2.1217e+06	0	0	0	0	0	0	0	0	0	0	0	0	0	0	0	0	0	0	0	0	0	0	0	0	0	0	0	0	0	0	0	0	0	0	0	0	0	0	0	6421.33	0	19395.3		0	0	0	40975.9	1.41389e+06	783105	392535	62470.9	0	0	0	177894	27011.7	0	0	0	0	0	0	0	0	0	0	0	0	0	13925.8	0	0	10451.7	0	0	3204.53	0	0	164430	0	0	0	7252.06	0	0	0	0	0	0	12453.2	0	0	0	0	0	0	0	0	0	733603	2.1217e+06	DnaJ homolog subfamily B member 1	DNAJB1	0	0	0	0.00516038	0	0	0	0.0320279	0	0.0691696	0.186516	0	0.182177	0.453362	0	0.784097	0.011255	0	0.16005	0	0	0	0	0	0	0.0355079	0.0203602	0.0181901	0.0363939	0.0992323	0.925542	1	0.0213299	0.710324	0.0479828	0.0543687	0.0607546	0.0446655	0.140686	0.0969692	0.140882	0.0502216	0.113855	0.142379	0.177945	0.075512	0.128263	0.169632	0.122244	0.129771	0	0.0223609	0.022954	0.0814262	0.00801006	0.0062827	0.00931034	0.0715215	0		0	0	0	0	0	0	0	0	0	0	0	0	0	0	0	0	0	0	0	0	0	0	0	0	0.0538935	0.0340059	0	0.0095893	0.0209477	0.130153	0.171171	0.0654773	0.0231202	0.777234	0	0.0296191	0.0592382	0.0421867	0.0666048	0.00964911	0.306873	0.0118738	0.0694528	0.394558	0.498398	0.543748	0.305135	0.0868407	0.0908644	0.0592779	0.0331944	0	0.0264051	0.0528102	0.0433804	0	0.0324552	0.0738382	0.0513209		0	0.0157911	0.0237549	0.0183827	0.129083	0.202796	0	0	0	0.0231482	0	0.0395973	0	1	0	0	0	0	0	0	0	0	0	0	0	0	0	0	0	0	0	0	0	0	0	0	0	0	0	0	0	0	0	0	0	0	0	0	0	0	0	0	0	0.0030265	0	0.0091414		0	0	0	0.0193128	0.666394	0.369093	0.185009	0.0294438	0	0	0	0.0838449	0.0127311	0	0	0	0	0	0	0	0	0	0	0	0	0	0.0065635	0	0	0.00492607	0	0	0.00151036	0	0	0.0774992	0	0	0	0.00341804	0	0	0	0	0	0	0.00586945	0	0	0	0	0	0	0	0	0	Cytoplasm;Nucleus;Nucleus, nucleolus;	FALSE
3784	NA	NA	NA	Q14697	sp|Q14697|GANAB_HUMAN Neutral alpha-glucosidase AB OS=Homo sapiens OX=9606 GN=GANAB PE=1 SV=3	106.87	Neutral alpha-glucosidase AB	GANAB	0	0	0	0	6071	0	20294.7	0	0	51002.8	184479	290139	153207	107596	146348	190901	326636	1.11541e+06	523400	658951	303150	425005	263207	101409	101544	545697	231471	166371	137778	108739	84680.9	78301.1	54112.4	65959.7	21627.2	25051.2	28475.2	9192	0	0	9204.33	0	0	0	0	0	0	0	0	0	0	0	0	0	0	0	0	0	0		0	0	0	0	0	23456.9	10181.7	0	0	443078	381724	273607	213628	103462	162890	179488	313568	867371	283388	87399	238193	398274	250636	102999	169107	288355	450586	198562	150106	150630	116904	100027	84871.8	61623.2	17968.6	33911.6	49854.6	37873	12143.5	0	0	9278.85	0	9470.06	0	0	0	0	0	0	0	0	0	0	0	0	0	0	0		0	0	0	0	0	0	0	0	15951.6	63358.1	541293	355859	378937	3.47684e+06	440298	320473	402244	780535	79255.7	384887	326545	166088	203201	144246	83604.5	85069.4	63268.9	62165.7	68425.4	38550.9	27551.2	37993.6	0	33978.6	15070.3	0	16389.5	0	0	0	0	0	0	0	0	0	0	0	0	0	0	0	0	0	0	0		0	12571.9	0	0	0	0	0	0	44744.2	229082	552736	428195	196957	306237	217633	280956	365917	1.39592e+06	107642	534484	41229.1	236687	264843	165149	98432.4	135397	53678.2	66221.7	0	26621.4	34776.4	25130.4	51181	0	0	28461.7	0	0	10576.2	0	0	0	0	0	0	0	0	0	0	0	0	0	0	0	0	0	1.11541e+06	3.47684e+06	Neutral alpha-glucosidase AB	GANAB	0	0	0	0	0.00544286	0	0.0181949	0	0	0.0457257	0.165392	0.26012	0.137355	0.0964639	0.131206	0.171149	0.29284	1	0.469246	0.590772	0.271784	0.381031	0.235974	0.0909166	0.0910375	0.489236	0.207522	0.149157	0.123523	0.0974884	0.0759193	0.0701996	0.0485136	0.0591351	0.0193895	0.0224593	0.025529	0.00824094	0	0	0.008252	0	0	0	0	0	0	0	0	0	0	0	0	0	0	0	0	0	0		0	0	0	0	0	0.0210299	0.0091282	0	0	0.397234	0.342228	0.245298	0.191525	0.092757	0.146036	0.160917	0.281124	0.777628	0.254067	0.0783561	0.213548	0.357066	0.224704	0.0923417	0.15161	0.25852	0.403965	0.178017	0.134575	0.135045	0.104808	0.0896776	0.0760905	0.0552473	0.0161095	0.0304029	0.0446964	0.0339544	0.0108871	0	0	0.0083188	0	0.00849023	0	0	0	0	0	0	0	0	0	0	0	0	0	0	0		0	0	0	0	0	0	0	0	0.00458797	0.0182229	0.155686	0.102351	0.108989	1	0.126638	0.0921737	0.115693	0.224496	0.0227953	0.1107	0.0939202	0.0477698	0.0584442	0.0414876	0.0240461	0.0244675	0.0181972	0.01788	0.0196804	0.0110879	0.00792421	0.0109276	0	0.00977286	0.00433447	0	0.0047139	0	0	0	0	0	0	0	0	0	0	0	0	0	0	0	0	0	0	0		0	0.0036159	0	0	0	0	0	0	0.0128692	0.0658881	0.158977	0.123157	0.0566483	0.0880792	0.062595	0.080808	0.105244	0.401492	0.0309598	0.153727	0.0118582	0.0680755	0.0761736	0.0474997	0.0283109	0.0389425	0.0154388	0.0190465	0	0.00765678	0.0100023	0.00722796	0.0147206	0	0	0.00818608	0	0	0.0030419	0	0	0	0	0	0	0	0	0	0	0	0	0	0	0	0	0	Endoplasmic reticulum;Golgi apparatus;Melanosome;	FALSE
3785	NA	NA	NA	Q13370-2	sp|Q13370-2|PDE3B_HUMAN Isoform 2 of cGMP-inhibited 3,5-cyclic phosphodiesterase B OS=Homo sapiens OX=9606 GN=PDE3B;sp|Q13370|PDE3B_HUMAN cGMP-inhibited 3,5-cyclic phosphodiesterase B OS=Homo sapiens OX=9606 GN=PDE3B PE=1 SV=2	118.81	Isoform 2 of cGMP-inhibited 3',5'-cyclic phosphodiesterase B	PDE3B	0	2084.35	0	2550.08	0	0	1.04417e+06	0	41509.7	54269.5	0	0	0	0	0	0	0	18526.3	13648.1	0	0	123547	61773.3	0	0	219383	28198.3	274424	20554.8	8779.67	6115.33	1.24187e+06	368192	0	8371	10288.5	12206	17992.4	14420.3	18643.4	13710.8	19721.5	11722.9	7162	8686.33	11423.1	15438.4	0	11489.2	3271.06	6251.52	5291.52	14375.3	4310.84	10057.2	4216.5	6289.38	0	0		0	0	0	0	25426.7	366190	1.11561e+06	513815	34641.9	30006.8	0	61934.4	0	82369.1	85700.9	95867.9	32976	73581.4	23736.4	35338.3	64511.5	46817.5	23408.7	0	0	0	0	333207	0	7692.37	10893.1	18065.4	702177	0	10825.3	16030.8	21236.3	121494	46633	0	40872.1	0	44786	13151.8	0	0	0	0	0	9984.09	11834.3	4103	2051.5	0	0	0	0	0	0		0	0	0	0	0	98065.1	0	0	0	0	46241.9	0	0	4.95669e+06	0	0	0	0	0	0	0	0	60281.8	0	0	0	0	0	0	0	0	0	0	5655.74	0	15476.2	0	0	26877.7	0	0	0	20161.3	12458	0	0	15962.3	7918.86	7884.98	0	25552.7	7820.33	0	0	0	0		0	0	111278	0	0	0	0	0	786181	0	241025	1.02093e+06	0	0	0	0	0	0	0	0	0	0	0	21145.7	0	0	0	0	25504	0	0	11331.7	0	48898.6	23032.8	22419.3	0	30356.3	28924.7	20416.1	32789.9	0	25214	66866.9	33997.5	29601.6	15658.3	21064.6	0	8709.15	0	0	0	0	0	0	1.24187e+06	4.95669e+06	Isoform 2 of cGMP-inhibited 3',5'-cyclic phosphodiesterase B	PDE3B	0	0.00167839	0	0.00205342	0	0	0.840801	0	0.0334251	0.0436998	0	0	0	0	0	0	0	0.0149181	0.01099	0	0	0.0994842	0.0497421	0	0	0.176655	0.0227063	0.220976	0.0165515	0.00706971	0.00492429	1	0.296482	0	0.00674063	0.00828467	0.00982871	0.0144881	0.0116118	0.0150123	0.0110405	0.0158805	0.00943973	0.0057671	0.00699455	0.00919828	0.0124315	0	0.0092515	0.00263397	0.00503395	0.00426092	0.0115755	0.00347125	0.0080984	0.00339528	0.00506443	0	0		0	0	0	0	0.0204745	0.294869	0.89833	0.413743	0.0278949	0.0241626	0	0.0498719	0	0.0663266	0.0690095	0.0771963	0.0265534	0.0592504	0.0191134	0.0284556	0.051947	0.0376991	0.0188496	0	0	0	0	0.26831	0	0.00619418	0.00877155	0.0145469	0.565418	0	0.00871689	0.0129086	0.0171003	0.0978317	0.0375506	0	0.0329117	0	0.0360633	0.0105903	0	0	0	0	0	0.00803955	0.00952942	0.00330388	0.00165194	0	0	0	0	0	0		0	0	0	0	0	0.0197844	0	0	0	0	0.00932918	0	0	1	0	0	0	0	0	0	0	0	0.0121617	0	0	0	0	0	0	0	0	0	0	0.00114103	0	0.00312228	0	0	0.0054225	0	0	0	0.00406749	0.00251337	0	0	0.00322035	0.00159761	0.00159077	0	0.0051552	0.00157773	0	0	0	0		0	0	0.02245	0	0	0	0	0	0.15861	0	0.0486262	0.20597	0	0	0	0	0	0	0	0	0	0	0	0.00426608	0	0	0	0	0.00514537	0	0	0.00228614	0	0.00986517	0.0046468	0.00452304	0	0.0061243	0.00583548	0.00411889	0.00661528	0	0.00508686	0.0134902	0.00685892	0.00597205	0.00315901	0.00424973	0	0.00175705	0	0	0	0	0	0		FALSE
3786	NA	NA	NA	Q9BZM4	sp|Q9BZM4|ULBP3_HUMAN UL16-binding protein 3 OS=Homo sapiens OX=9606 GN=ULBP3 PE=1 SV=1	27.949	UL16-binding protein 3	ULBP3	0	0	0	97254.8	356453	1.2358e+06	1.76883e+06	1.50861e+06	1.4067e+06	798497	1.32138e+06	1.39526e+06	814195	896993	1.59324e+06	968373	207162	184402	174062	44780	34626.7	30575	15287.5	0	0	0	0	0	0	0	0	0	0	311440	0	0	0	0	0	0	0	0	88637.1	151051	240242	90060.4	46654.9	105238	0	24381.9	0	0	0	0	0	0	0	0	0		0	0	33367.4	121675	593762	1.25511e+06	1.66383e+06	1.13402e+06	848504	608811	557891	463238	708131	605416	890288	279985	136521	88826.9	50474	0	0	0	26949.3	53898.5	46215.9	0	0	0	0	0	0	0	0	0	0	12930.2	25860.5	0	0	0	0	0	15020.8	215242	387428	175863	90511.2	42176.6	29923.5	13352.2	14464.2	0	12369.1	3975.88	0	0	6954.3	4960.18	2966.05		0	233063	743447	188781	126642	271796	238448	159966	0	54604.8	227850	460234	149786	1.58575e+07	56915.9	200034	0	0	0	0	0	0	0	0	0	0	0	0	0	169893	0	0	0	0	0	0	0	0	0	0	0	0	0	0	0	0	0	0	0	0	0	0	0	0	0	0		0	70214.8	101800	63485.5	0	49935.8	35755.1	106272	83241.3	131820	171032	355604	507055	572509	965186	892644	679759	294353	89515.2	66849.3	0	0	0	0	0	0	0	0	0	0	0	0	0	0	0	0	0	0	0	0	0	0	0	0	24447.6	0	0	0	0	0	0	0	0	0	0	0	1.76883e+06	1.58575e+07	UL16-binding protein 3	ULBP3	0	0	0	0.0549825	0.201519	0.698653	1	0.852882	0.795268	0.451426	0.747034	0.788803	0.460301	0.50711	0.900728	0.547465	0.117118	0.104251	0.0984053	0.0253161	0.019576	0.0172854	0.00864271	0	0	0	0	0	0	0	0	0	0	0.176071	0	0	0	0	0	0	0	0	0.0501105	0.0853958	0.13582	0.0509152	0.0263761	0.059496	0	0.0137842	0	0	0	0	0	0	0	0	0		0	0	0.0188641	0.0687883	0.33568	0.709569	0.94064	0.641115	0.479697	0.344188	0.315401	0.261889	0.400338	0.342269	0.50332	0.158288	0.0771814	0.0502178	0.0285352	0	0	0	0.0152356	0.0304713	0.0261279	0	0	0	0	0	0	0	0	0	0	0.00731004	0.0146201	0	0	0	0	0	0.00849194	0.121686	0.21903	0.0994231	0.0511701	0.0238443	0.0169171	0.00754859	0.00817725	0	0.0069928	0.00224774	0	0	0.00393158	0.00280421	0.00167684		0	0.0146973	0.0468829	0.0119048	0.00798627	0.0171399	0.0150369	0.0100877	0	0.00344346	0.0143686	0.0290231	0.00944573	1	0.0035892	0.0126144	0	0	0	0	0	0	0	0	0	0	0	0	0	0.0107137	0	0	0	0	0	0	0	0	0	0	0	0	0	0	0	0	0	0	0	0	0	0	0	0	0	0		0	0.00442785	0.00641969	0.00400349	0	0.00314903	0.00225477	0.00670165	0.00524933	0.00831277	0.0107856	0.0224249	0.0319757	0.0361033	0.0608661	0.0562916	0.0428666	0.0185624	0.00564497	0.00421562	0	0	0	0	0	0	0	0	0	0	0	0	0	0	0	0	0	0	0	0	0	0	0	0	0.00154171	0	0	0	0	0	0	0	0	0	0	0	Cell membrane;	FALSE
3787	NA	NA	NA	Q8N2Z9	sp|Q8N2Z9|CENPS_HUMAN Centromere protein S OS=Homo sapiens OX=9606 GN=CENPS PE=1 SV=1	15.893	Centromere protein S	CENPS	0	0	0	24656.5	12827.7	0	0	0	0	0	0	0	50477.4	197766	0	0	150490	0	446166	0	0	0	168635	337270	0	0	68941.5	0	0	0	112797	0	8150.02	39652.2	51499.1	25749.5	0	17536.4	0	0	0	104088	0	12476.5	24953	0	8461.33	0	0	19220.5	0	0	0	0	0	0	0	0	0		37368.9	0	0	20220.9	0	0	0	0	0	0	0	0	48722.7	255051	0	230096	0	0	0	0	0	78218.5	39109.3	0	0	424318	0	0	0	0	0	0	0	0	177197	88598.7	0	12765	176309	82124	0	85806.3	0	0	0	0	22811.9	0	0	0	0	0	0	0	0	0	0	0	0		0	0	0	0	0	0	0	0	0	0	0	0	0	1.2192e+06	0	0	0	233358	0	0	0	0	0	0	0	0	0	0	0	0	0	0	410665	0	0	0	0	33629.2	0	0	0	0	0	0	0	0	0	0	0	0	0	0	0	0	0	0		0	23433.1	0	0	28252.7	0	184229	0	0	0	0	0	0	0	0	0	0	0	257447	0	0	0	0	0	0	0	0	0	0	0	0	0	0	0	120855	0	0	118590	0	0	0	0	0	0	0	0	0	0	0	0	0	0	0	0	0	0	446166	1.2192e+06	Centromere protein S	CENPS	0	0	0	0.0552631	0.028751	0	0	0	0	0	0	0	0.113136	0.443257	0	0	0.337296	0	1	0	0	0	0.377965	0.75593	0	0	0.15452	0	0	0	0.252813	0	0.0182668	0.0888732	0.115426	0.0577129	0	0.0393047	0	0	0	0.233294	0	0.0279638	0.0559276	0	0.0189645	0	0	0.0430792	0	0	0	0	0	0	0	0	0		0.0837556	0	0	0.0453215	0	0	0	0	0	0	0	0	0.109203	0.571649	0	0.515718	0	0	0	0	0	0.175313	0.0876563	0	0	0.951031	0	0	0	0	0	0	0	0	0.397156	0.198578	0	0.0286104	0.395164	0.184066	0	0.192319	0	0	0	0	0.0511288	0	0	0	0	0	0	0	0	0	0	0	0		0	0	0	0	0	0	0	0	0	0	0	0	0	1	0	0	0	0.191402	0	0	0	0	0	0	0	0	0	0	0	0	0	0	0.33683	0	0	0	0	0.0275829	0	0	0	0	0	0	0	0	0	0	0	0	0	0	0	0	0	0		0	0.01922	0	0	0.0231731	0	0.151106	0	0	0	0	0	0	0	0	0	0	0	0.21116	0	0	0	0	0	0	0	0	0	0	0	0	0	0	0	0.0991261	0	0	0.0972685	0	0	0	0	0	0	0	0	0	0	0	0	0	0	0	0	0	0	Nucleus;Chromosome, centromere;Chromosome, centromere, kinetochore;	FALSE
3788	NA	NA	NA	Q5HYA8	sp|Q5HYA8|MKS3_HUMAN Meckelin OS=Homo sapiens OX=9606 GN=TMEM67 PE=1 SV=2	111.74	Meckelin	TMEM67	0	0	0	0	0	0	5629.87	0	0	0	0	0	123948	0	0	0	10588.5	0	0	0	32032.1	81436.7	46558.8	11681	193402	228904	75210.2	0	37462.3	103396	6697.56	0	12950.3	3602.3	17797.7	19601.1	21404.6	22614.7	14715.1	0	0	16710.2	8355.12	0	0	0	10335.5	0	0	5741.39	4382.76	16982	0	0	0	0	0	0	0		0	0	0	0	0	0	0	0	0	0	0	0	0	24194.4	0	0	0	0	0	9221.97	369691	159629	123665	87701.1	107045	59041.8	56515.3	0	10754.4	9209.24	0	7097.95	0	89448	0	0	0	12665.1	0	0	0	42984.8	0	0	0	0	0	0	7487.39	0	0	0	0	0	0	0	0	0	0		0	0	0	0	0	0	0	0	0	0	0	0	0	665612	0	0	0	0	0	0	0	0	0	141398	267263	0	0	0	0	0	0	0	0	0	0	0	55278.3	0	14314.9	0	152298	0	0	0	0	0	0	0	0	0	0	0	0	0	0	0		0	0	0	0	0	0	0	0	0	0	598676	0	0	0	0	0	401076	0	0	183644	0	0	0	132422	305995	0	0	0	0	0	0	0	0	0	0	28683.1	0	26760.1	0	0	0	0	0	0	0	0	0	0	82399.8	19058.8	0	0	0	0	0	0	369691	665612	Meckelin	TMEM67	0	0	0	0	0	0	0.0152286	0	0	0	0	0	0.335275	0	0	0	0.0286415	0	0	0	0.0866458	0.220283	0.12594	0.0315967	0.523144	0.619178	0.203441	0	0.101334	0.279683	0.0181167	0	0.0350302	0.00974409	0.0481423	0.0530204	0.0578986	0.0611719	0.0398038	0	0	0.0452006	0.0226003	0	0	0	0.0279573	0	0	0.0155302	0.0118552	0.0459357	0	0	0	0	0	0	0		0	0	0	0	0	0	0	0	0	0	0	0	0	0.0654451	0	0	0	0	0	0.0249451	1	0.431791	0.33451	0.237229	0.289552	0.159706	0.152872	0	0.0290902	0.0249107	0	0.0191997	0	0.241954	0	0	0	0.0342587	0	0	0	0.116272	0	0	0	0	0	0	0.0202531	0	0	0	0	0	0	0	0	0	0		0	0	0	0	0	0	0	0	0	0	0	0	0	1	0	0	0	0	0	0	0	0	0	0.212433	0.401529	0	0	0	0	0	0	0	0	0	0	0	0.0830489	0	0.0215064	0	0.22881	0	0	0	0	0	0	0	0	0	0	0	0	0	0	0		0	0	0	0	0	0	0	0	0	0	0.899438	0	0	0	0	0	0.602567	0	0	0.275902	0	0	0	0.198947	0.459719	0	0	0	0	0	0	0	0	0	0	0.0430929	0	0.0402038	0	0	0	0	0	0	0	0	0	0	0.123796	0.0286336	0	0	0	0	0	0	Cell membrane;Endoplasmic reticulum membrane;Cell projection, cilium;Cytoplasm, cytoskeleton, cilium basal body;	FALSE
3789	NA	NA	NA	P23588-2	sp|P23588-2|IF4B_HUMAN Isoform 2 of Eukaryotic translation initiation factor 4B OS=Homo sapiens OX=9606 GN=EIF4B;sp|P23588|IF4B_HUMAN Eukaryotic translation initiation factor 4B OS=Homo sapiens OX=9606 GN=EIF4B PE=1 SV=2	64.805	Isoform 2 of Eukaryotic translation initiation factor 4B	EIF4B	0	0	0	0	0	0	19596.8	26623.3	0	0	0	0	0	1699.01	19620.4	34300.3	23257.7	31718.1	102007	95107.3	401385	56762.3	95188.1	133614	55080.5	44886.8	40001.9	78450	18412.7	77382.6	63569	40269.1	32046.2	0	50269.1	31864.3	13459.4	21186.3	26882.9	26720.6	8873.7	2353.26	451.132	11099	24665	96198.6	0	13770.6	10033.7	0	5275.96	0	3807	0	0	0	0	0	0		0	0	0	2681.15	0	0	8208.53	50239	33689	37353.9	0	0	2546.39	0	0	0	6616.78	7333.81	15755.2	35211.1	61549.7	84332.1	64119.9	43907.7	74823.4	75561	119263	79543.6	117736	38168.9	203912	34535.6	29964.5	34438.7	19218.1	25515	31811.9	27502.8	0	6461.44	0	0	0	52699.8	98506.8	132681	99168.4	35000.5	25671.4	6627.38	24655.2	12397.9	11179.7	10588.9	0	9551.27	0	9173.2	6140.07		0	0	0	0	7602.56	63454.6	0	80164.1	33997.5	121519	70756.9	86403.3	50495.8	338821	134343	27606	9193.55	7945.13	0	0	0	0	0	0	0	57650.8	0	0	234258	0	0	0	0	0	0	0	0	0	0	0	0	0	209854	0	0	9002.87	0	0	0	0	0	0	0	0	5382.98	0		0	0	0	22978.4	0	0	8408.29	72253.1	15792	30392.2	26204.4	24430.1	681681	399137	339783	48680.5	355537	6762.49	0	5954.67	7463.92	0	106414	0	0	0	0	91479.1	133675	0	0	0	0	0	0	0	0	0	0	0	0	0	0	0	0	0	0	0	0	0	0	0	0	0	0	0	401385	681681	Isoform 2 of Eukaryotic translation initiation factor 4B	EIF4B	0	0	0	0	0	0	0.048823	0.0663286	0	0	0	0	0	0.00423286	0.0488817	0.085455	0.0579436	0.0790216	0.254137	0.236948	1	0.141416	0.237149	0.332882	0.137226	0.11183	0.0996596	0.195448	0.0458728	0.192789	0.158374	0.100325	0.0798391	0	0.125239	0.0793859	0.0335325	0.052783	0.0669753	0.0665711	0.0221077	0.00586286	0.00112394	0.0276518	0.0614498	0.239667	0	0.0343077	0.0249976	0	0.0131444	0	0.00948466	0	0	0	0	0	0		0	0	0	0.00667976	0	0	0.0204505	0.125164	0.083932	0.0930625	0	0	0.00634402	0	0	0	0.0164849	0.0182713	0.0392522	0.087724	0.153343	0.210103	0.159747	0.109391	0.186413	0.188251	0.29713	0.198173	0.293324	0.095093	0.508021	0.0860411	0.0746529	0.0857996	0.0478796	0.0635674	0.0792553	0.0685199	0	0.0160979	0	0	0	0.131295	0.245417	0.330559	0.247066	0.0871995	0.0639571	0.0165113	0.0614254	0.0308877	0.0278529	0.026381	0	0.0237958	0	0.0228539	0.0152972		0	0	0	0	0.0111527	0.0930855	0	0.117598	0.049873	0.178264	0.103798	0.12675	0.0740754	0.497037	0.197077	0.040497	0.0134866	0.0116552	0	0	0	0	0	0	0	0.0845715	0	0	0.343647	0	0	0	0	0	0	0	0	0	0	0	0	0	0.307848	0	0	0.0132069	0	0	0	0	0	0	0	0	0.00789663	0		0	0	0	0.0337085	0	0	0.0123346	0.105993	0.0231662	0.0445842	0.0384408	0.035838	1	0.585519	0.498449	0.0714125	0.521559	0.00992031	0	0.00873527	0.0109493	0	0.156105	0	0	0	0	0.134196	0.196096	0	0	0	0	0	0	0	0	0	0	0	0	0	0	0	0	0	0	0	0	0	0	0	0	0	0	0		FALSE
3791	NA	NA	NA	P22413	sp|P22413|ENPP1_HUMAN Ectonucleotide pyrophosphatase/phosphodiesterase family member 1 OS=Homo sapiens OX=9606 GN=ENPP1 PE=1 SV=2	104.92	Ectonucleotide pyrophosphatase/phosphodiesterase family member 1	ENPP1	1113.87	2575.35	0	1883	13281.9	13763.3	74719.4	5057.71	0	25989.9	31379.3	7138.44	28786.7	482753	1828.46	43783.1	70695	28627.2	53867.2	0	0	22656.6	29519.1	36381.6	13939.5	79000.6	65295.5	439427	1.56822e+06	1.37653e+06	936201	377414	272581	97384.7	71711.7	92586.4	113461	80068.4	58006.3	43049.7	29590.1	0	33664.4	43259.2	35586.5	0	9445.33	69738.2	66701.3	61988.4	62387.6	164764	117346	62932.7	129952	120625	78236.9	36499.1	125908		0	1179.37	0	4053.32	0	4117.24	0	0	11923.5	0	0	0	20326.7	12803.9	0	109308	81763.3	26735.7	15702.4	39257	8771.6	24263.5	34992.6	45721.8	20415.3	54653.6	95757.1	375885	1.30481e+06	1.62104e+06	911320	438734	246819	69448.8	128139	123573	119008	120119	94293.7	28467.3	38236.9	22936.7	21356.6	32126.2	0	36168.9	56449.6	87825.6	83628.7	67782.9	79961.7	11609.7	104830	146891	55810.6	64204.9	33305.8	74125.2	94651.4		0	78001.9	53980.4	0	0	0	0	0	0	0	0	0	2.0965e+06	6.74376e+06	60940.6	78728.7	120480	105913	0	109931	109048	120333	116650	174983	106519	343232	921155	274399	117567	152560	69891.9	6116.4	0	0	38424.8	36405.9	25360.4	0	0	0	21975.6	0	85183.9	0	0	14508.8	0	11690.4	0	0	0	0	0	0	959.209	5390.59		0	0	0	0	66592.7	0	0	0	0	0	0	1.72002e+06	6.7202e+06	40874.8	0	65441.9	92440.2	77213.2	164555	146052	159633	128393	203049	130784	211047	1.08578e+06	1.02327e+06	257932	127274	79733.8	69461.8	22995.1	0	0	31713.5	73368	33300.5	15155.1	17935.6	0	0	133090	27325.1	23156.4	0	31599	0	0	0	0	12825.1	30359.6	0	29505.5	588.639	0	1.62104e+06	6.74376e+06	Ectonucleotide pyrophosphatase/phosphodiesterase family member 1	ENPP1	0.000687131	0.00158871	0	0.0011616	0.00819347	0.00849039	0.0460935	0.00312004	0	0.0160329	0.0193575	0.00440362	0.0177582	0.297804	0.00112796	0.0270093	0.0436109	0.0176598	0.0332301	0	0	0.0139766	0.01821	0.0224434	0.00859913	0.0487345	0.04028	0.271078	0.967414	0.849168	0.577531	0.232822	0.168152	0.0600755	0.0442381	0.0571155	0.0699929	0.0493933	0.0357834	0.0265569	0.0182538	0	0.0207672	0.0266861	0.0219529	0	0.00582672	0.0430207	0.0411473	0.0382399	0.0384862	0.101641	0.0723892	0.0388224	0.0801657	0.0744119	0.0482634	0.0225159	0.0776713		0	0.00072754	0	0.00250045	0	0.00253987	0	0	0.00735547	0	0	0	0.0125393	0.00789858	0	0.0674309	0.0504388	0.016493	0.00968662	0.0242172	0.0054111	0.0149679	0.0215865	0.0282052	0.012594	0.0337152	0.0590715	0.231879	0.80492	1	0.562183	0.27065	0.15226	0.0428422	0.0790473	0.076231	0.0734147	0.0741001	0.0581687	0.0175611	0.0235879	0.0141494	0.0131746	0.0198183	0	0.0223122	0.0348231	0.0541786	0.0515896	0.0418145	0.0493275	0.00716191	0.0646685	0.0906152	0.0344289	0.0396072	0.020546	0.0457269	0.0583894		0	0.0115665	0.00800449	0	0	0	0	0	0	0	0	0	0.310879	1	0.00903659	0.0116743	0.0178654	0.0157054	0	0.0163012	0.0161701	0.0178436	0.0172975	0.0259475	0.0157952	0.0508962	0.136594	0.0406893	0.0174334	0.0226224	0.0103639	0.000906972	0	0	0.00569783	0.00539846	0.00376057	0	0	0	0.00325866	0	0.0126315	0	0	0.00215145	0	0.00173351	0	0	0	0	0	0	0.000142237	0.000799345		0	0	0	0	0.00987471	0	0	0	0	0	0	0.255053	0.996506	0.00606112	0	0.00970407	0.0137075	0.0114496	0.0244011	0.0216574	0.0236712	0.0190388	0.0301092	0.0193933	0.0312952	0.161005	0.151736	0.0382474	0.0188728	0.0118233	0.0103002	0.00340984	0	0	0.00470264	0.0108794	0.00493798	0.00224728	0.00265959	0	0	0.0197353	0.0040519	0.00343376	0	0.00468566	0	0	0	0	0.00190178	0.00450188	0	0.00437523	8.72864e-05	0	Secreted;	FALSE
3792	NA	NA	NA	Q96QC0	sp|Q96QC0|PP1RA_HUMAN Serine/threonine-protein phosphatase 1 regulatory subunit 10 OS=Homo sapiens OX=9606 GN=PPP1R10 PE=1 SV=1	99.057	Serine/threonine-protein phosphatase 1 regulatory subunit 10	PPP1R10	0	0	0	0	0	0	8648.67	0	11594	71040.3	0	68882	69030	117895	147229	117498	99019.4	60710	0	0	30598	42537.7	48619.7	54701.7	28441.1	36481.5	17448.7	12356.6	14605.6	15823	34066.2	13669.4	35120.1	0	0	18806.1	37612.2	0	15595.3	0	0	35241.3	30491.1	11799.3	0	23199.4	0	18874.8	0	17311.8	0	19965.8	19199.8	14090.7	9541.64	6073.25	6171.28	4682.68	14498.1		0	0	0	0	0	0	0	145921	69206.8	28050.5	56782.9	81673.7	37786.4	55359.4	18875.4	30062.3	30615	0	35713.3	22125.2	1719.28	19616	28123.6	36631.3	0	20312.9	0	19054.7	380.778	0	0	0	0	0	0	0	0	11773.8	0	54998	0	0	0	0	0	0	0	0	0	0	0	0	0	0	0	0	19357.7	0	0		0	0	0	20649.9	0	0	0	0	0	140898	132461	0	0	446281	0	0	0	0	0	0	0	0	0	0	0	0	0	0	0	0	0	0	0	0	0	0	0	0	0	0	0	0	0	0	0	0	0	0	15535.1	13244.5	8813.83	7499.94	0	0	1332.39	0		0	0	0	0	112924	0	0	131477	0	0	0	249742	665342	469714	0	105820	0	353573	0	53846.2	0	99777.9	0	60343.1	0	0	41224.1	39792.5	0	0	0	24774.4	0	36320.9	0	0	0	49400.9	0	38124.4	20424.4	24511.2	0	28607.9	0	0	0	0	0	0	0	0	0	0	0	0	147229	665342	Serine/threonine-protein phosphatase 1 regulatory subunit 10	PPP1R10	0	0	0	0	0	0	0.0587429	0	0.0787478	0.482515	0	0.467856	0.468861	0.800758	1	0.798061	0.672553	0.41235	0	0	0.207826	0.288922	0.330232	0.371541	0.193176	0.247787	0.118514	0.0839276	0.0992034	0.107472	0.231382	0.0928447	0.23854	0	0	0.127734	0.255467	0	0.105926	0	0	0.239364	0.207099	0.0801421	0	0.157573	0	0.1282	0	0.117584	0	0.13561	0.130407	0.0957057	0.0648081	0.0412504	0.0419162	0.0318054	0.0984733		0	0	0	0	0	0	0	0.991117	0.470062	0.190523	0.385678	0.554739	0.25665	0.376009	0.128204	0.204187	0.207941	0	0.24257	0.150277	0.0116776	0.133234	0.191019	0.248805	0	0.137968	0	0.129422	0.0025863	0	0	0	0	0	0	0	0	0.0799692	0	0.373554	0	0	0	0	0	0	0	0	0	0	0	0	0	0	0	0	0.13148	0	0		0	0	0	0.0310365	0	0	0	0	0	0.211768	0.199087	0	0	0.670754	0	0	0	0	0	0	0	0	0	0	0	0	0	0	0	0	0	0	0	0	0	0	0	0	0	0	0	0	0	0	0	0	0	0	0.023349	0.0199063	0.0132471	0.0112723	0	0	0.00200256	0		0	0	0	0	0.169723	0	0	0.197608	0	0	0	0.375358	1	0.705974	0	0.159046	0	0.531415	0	0.08093	0	0.149965	0	0.0906949	0	0	0.0619593	0.0598076	0	0	0	0.0372356	0	0.0545898	0	0	0	0.0742489	0	0.0573004	0.0306976	0.0368399	0	0.0429973	0	0	0	0	0	0	0	0	0	0	0	0	Nucleus;	FALSE
3793	NA	NA	NA	Q9P016	sp|Q9P016|THYN1_HUMAN Thymocyte nuclear protein 1 OS=Homo sapiens OX=9606 GN=THYN1 PE=1 SV=1;sp|Q9P016-2|THYN1_HUMAN Isoform 2 of Thymocyte nuclear protein 1 OS=Homo sapiens OX=9606 GN=THYN1	25.697	Thymocyte nuclear protein 1	THYN1	0	0	9233	0	0	13190.7	119544	0	39790.6	77417.6	233907	105100	110260	0	0	0	0	0	0	0	261295	0	0	0	377433	344664	344433	0	191583	0	0	0	0	75187	0	0	0	0	0	0	9930	0	0	0	0	0	0	0	0	0	0	0	5623.33	0	0	0	0	0	0		12021	0	0	0	11588.1	323781	0	0	33704.8	0	85054.3	332022	191763	0	0	0	0	39869.2	0	0	0	0	0	0	0	0	0	0	0	0	0	0	0	0	0	0	0	0	0	0	0	0	0	0	0	0	0	0	0	0	0	0	0	0	0	0	0	0	0		0	373806	1.03589e+06	442082	138599	0	48905.7	0	126119	367169	0	0	0	1.41144e+06	0	0	0	0	0	0	0	0	0	0	0	0	0	0	265871	0	0	0	0	0	0	0	0	0	0	0	0	0	0	0	0	0	0	22727.7	0	0	0	0	0	0	0	0		179624	781450	856541	251154	355804	368491	391791	277814	1.01667e+06	0	0	1.19627e+06	1.53858e+06	0	0	1.65475e+06	1.27157e+06	0	0	0	0	23331.9	0	0	0	0	0	0	0	0	0	0	0	0	0	0	0	0	0	0	0	0	0	0	0	0	0	0	9891.71	0	0	0	0	0	0	0	377433	1.65475e+06	Thymocyte nuclear protein 1	THYN1	0	0	0.0244626	0	0	0.0349483	0.316728	0	0.105424	0.205116	0.619731	0.27846	0.292131	0	0	0	0	0	0	0	0.692294	0	0	0	1	0.913178	0.912567	0	0.507595	0	0	0	0	0.199206	0	0	0	0	0	0	0.0263093	0	0	0	0	0	0	0	0	0	0	0	0.0148989	0	0	0	0	0	0		0.0318493	0	0	0	0.0307023	0.857849	0	0	0.0893001	0	0.225349	0.879683	0.508072	0	0	0	0	0.105632	0	0	0	0	0	0	0	0	0	0	0	0	0	0	0	0	0	0	0	0	0	0	0	0	0	0	0	0	0	0	0	0	0	0	0	0	0	0	0	0	0		0	0.225899	0.626011	0.26716	0.0837583	0	0.0295548	0	0.0762163	0.221888	0	0	0	0.852964	0	0	0	0	0	0	0	0	0	0	0	0	0	0	0.160672	0	0	0	0	0	0	0	0	0	0	0	0	0	0	0	0	0	0	0.0137349	0	0	0	0	0	0	0	0		0.108551	0.472247	0.517626	0.151778	0.21502	0.222687	0.236768	0.167889	0.614394	0	0	0.722929	0.929798	0	0	1	0.768434	0	0	0	0	0.0141	0	0	0	0	0	0	0	0	0	0	0	0	0	0	0	0	0	0	0	0	0	0	0	0	0	0	0.00597778	0	0	0	0	0	0	0	Nucleus;	FALSE
3795	NA	NA	NA	A0AVT1	sp|A0AVT1|UBA6_HUMAN Ubiquitin-like modifier-activating enzyme 6 OS=Homo sapiens OX=9606 GN=UBA6 PE=1 SV=1;sp|A0AVT1-2|UBA6_HUMAN Isoform 2 of Ubiquitin-like modifier-activating enzyme 6 OS=Homo sapiens OX=9606 GN=UBA6	117.97	Ubiquitin-like modifier-activating enzyme 6	UBA6	24306.7	70030.1	57369.7	5295.33	36043.1	12946.1	26545.7	46977.9	8241.55	9348.33	398736	1.16984e+06	27319.5	0	0	18150	16610	28104	124476	340862	759420	486095	246332	6568.85	10608.8	0	0	0	12368.8	21190.5	19761.1	16857.8	14968.1	78047.8	39114.3	31556.2	23998.1	90148.5	9819.6	3666.67	14400.4	79059.9	49447.8	40210.9	10462.3	22691.1	0	0	734.657	0	5714.6	5517.1	2939.16	2393.89	1908.21	0	0	0	27315		20964.3	76139.7	16021.2	68418.7	29505.3	72807.7	22871	25345.1	0	8000.94	430856	971206	58386.9	26863.7	78225.5	0	0	110433	145474	583904	760687	649324	407206	165088	25579.9	0	163946	28128.2	6073.05	40878.2	34954.6	20836.1	106909	125556	102160	75180.5	48200.8	29715.6	121723	80361.1	66196.1	110001	109914	48589.3	11103.3	8492.44	10809.2	1891.91	0	23371.2	30210.5	21646.8	21189.3	0	0	0	1758.23	3168.95	0		24637	0	0	43144.4	0	0	0	0	0	0	136381	38924	102803	0	0	0	0	32387.7	0	30625.8	41626.3	0	25907.1	9858.88	0	36447.7	0	14719.2	0	9835.15	43322	5782.67	165040	228660	0	4036.27	31688	62186.2	18810.2	0	57963.4	0	11956.4	0	19924	117534	1719.15	7095.33	22133.6	23611.6	48386.8	70327.3	17772.5	9773.77	6220.25	4812.33		0	0	0	0	0	0	40043.2	0	0	242797	73681.4	42939	1.88324e+06	0	0	51338.1	0	0	0	27094.4	46039.6	37853.6	103965	0	52618.5	0	0	20990.2	0	0	45536.5	0	42086.6	22953.4	5015.98	0	14372.1	0	136575	109857	100171	42902.3	0	0	32319.4	42443.4	12551	10615.5	13844.7	9953.56	8721.69	4478.01	2547.48	2153.93	1518.86	1910.65	1.16984e+06	1.88324e+06	Ubiquitin-like modifier-activating enzyme 6	UBA6	0.0207778	0.0598628	0.0490405	0.00452653	0.0308102	0.0110665	0.0226917	0.0401574	0.007045	0.0079911	0.340846	1	0.0233531	0	0	0.0155149	0.0141985	0.0240237	0.106404	0.291374	0.649164	0.415521	0.210568	0.00561515	0.00906853	0	0	0	0.0105731	0.018114	0.0168921	0.0144103	0.012795	0.0667165	0.0334355	0.0269747	0.0205139	0.0770603	0.00839394	0.00313432	0.0123097	0.0675816	0.0422687	0.0343729	0.00894336	0.0193967	0	0	0.000627995	0	0.00488492	0.0047161	0.00251244	0.00204633	0.00163117	0	0	0	0.0233493		0.0179206	0.0650854	0.0136952	0.0584853	0.0252215	0.0622371	0.0195505	0.0216654	0	0.00683932	0.368302	0.830202	0.04991	0.0229635	0.0668684	0	0	0.0944001	0.124353	0.49913	0.650246	0.555052	0.348086	0.14112	0.0218661	0	0.140143	0.0240444	0.00519134	0.0349433	0.0298797	0.017811	0.0913874	0.107327	0.0873281	0.0642654	0.0412027	0.0254013	0.104051	0.0686939	0.0565854	0.0940301	0.0939565	0.0415349	0.00949123	0.00725947	0.0092399	0.00161723	0	0.0199781	0.0258244	0.018504	0.018113	0	0	0	0.00150296	0.00270886	0		0.0130823	0	0	0.0229097	0	0	0	0	0	0	0.0724184	0.0206687	0.0545887	0	0	0	0	0.0171979	0	0.0162623	0.0221036	0	0.0137567	0.00523507	0	0.0193537	0	0.00781589	0	0.00522247	0.023004	0.0030706	0.0876365	0.121419	0	0.00214326	0.0168264	0.0330209	0.00998823	0	0.0307786	0	0.00634884	0	0.0105797	0.0624107	0.000912868	0.00376763	0.0117529	0.0125378	0.0256934	0.0373438	0.00943721	0.00518988	0.00330296	0.00255535		0	0	0	0	0	0	0.021263	0	0	0.128925	0.0391249	0.0228007	1	0	0	0.0272606	0	0	0	0.0143871	0.0244471	0.0201003	0.0552055	0	0.0279404	0	0	0.0111458	0	0	0.0241799	0	0.022348	0.0121882	0.00266349	0	0.00763158	0	0.0725215	0.0583341	0.0531907	0.0227811	0	0	0.0171616	0.0225375	0.0066646	0.00563682	0.00735156	0.00528535	0.00463122	0.00237783	0.00135271	0.00114374	0.000806515	0.00101456		FALSE
3796	NA	NA	NA	Q96C90	sp|Q96C90|PP14B_HUMAN Protein phosphatase 1 regulatory subunit 14B OS=Homo sapiens OX=9606 GN=PPP1R14B PE=1 SV=3	15.911	Protein phosphatase 1 regulatory subunit 14B	PPP1R14B	0	501871	568423	1.32182e+06	0	0	0	0	0	0	0	0	0	181129	0	0	1.94787e+06	0	0	0	0	0	0	0	0	0	0	0	0	0	0	0	0	0	685100	1.002e+06	1.3189e+06	496033	0	0	208180	0	0	0	0	381475	261260	0	0	0	53052.1	29277.6	0	40155.9	0	0	41451.7	0	0		102379	379850	871581	984951	701413	0	122183	0	0	0	0	0	0	0	0	0	0	0	0	0	0	0	0	0	0	0	0	3.61343e+06	0	0	0	0	0	0	663228	331614	0	0	0	0	284761	0	275990	191361	0	15340.3	0	107728	0	0	40738.5	0	25253.8	50507.6	0	0	0	0	0		791280	153411	140702	783555	273859	0	0	0	0	0	0	0	0	0	75020.6	0	0	0	0	0	0	0	0	0	0	0	0	0	0	804906	0	0	0	0	297968	0	338002	305333	0	0	0	0	0	0	0	0	0	0	0	66762.5	0	0	0	0	0	0		1.01157e+06	745907	1.44857e+06	1.51518e+06	0	0	0	0	3.53748e+06	0	610702	0	2.36186e+07	0	0	0	0	0	0	0	0	0	0	0	0	0	0	0	0	0	0	730279	0	0	470375	0	0	323286	0	556020	0	0	337151	0	0	0	0	0	0	0	0	0	0	0	0	0	3.61343e+06	2.36186e+07	Protein phosphatase 1 regulatory subunit 14B	PPP1R14B	0	0.13889	0.157308	0.365807	0	0	0	0	0	0	0	0	0	0.0501265	0	0	0.539064	0	0	0	0	0	0	0	0	0	0	0	0	0	0	0	0	0	0.189598	0.277299	0.365	0.137275	0	0	0.0576128	0	0	0	0	0.105571	0.0723023	0	0	0	0.0146819	0.00810244	0	0.011113	0	0	0.0114715	0	0		0.0283328	0.105122	0.241206	0.27258	0.194113	0	0.0338134	0	0	0	0	0	0	0	0	0	0	0	0	0	0	0	0	0	0	0	0	1	0	0	0	0	0	0	0.183545	0.0917725	0	0	0	0	0.0788061	0	0.0763789	0.0529581	0	0.00424535	0	0.0298133	0	0	0.0112742	0	0.00698886	0.0139777	0	0	0	0	0		0.0335024	0.00649536	0.00595726	0.0331753	0.011595	0	0	0	0	0	0	0	0	0	0.00317634	0	0	0	0	0	0	0	0	0	0	0	0	0	0	0.0340793	0	0	0	0	0.0126158	0	0.0143109	0.0129277	0	0	0	0	0	0	0	0	0	0	0	0.00282669	0	0	0	0	0	0		0.0428293	0.0315813	0.0613319	0.064152	0	0	0	0	0.149775	0	0.0258568	0	1	0	0	0	0	0	0	0	0	0	0	0	0	0	0	0	0	0	0	0.0309196	0	0	0.0199154	0	0	0.0136878	0	0.0235416	0	0	0.0142748	0	0	0	0	0	0	0	0	0	0	0	0	0	Cytoplasm;	FALSE
3797	NA	NA	NA	Q9NZN8-4	sp|Q9NZN8-4|CNOT2_HUMAN Isoform 4 of CCR4-NOT transcription complex subunit 2 OS=Homo sapiens OX=9606 GN=CNOT2;sp|Q9NZN8|CNOT2_HUMAN CCR4-NOT transcription complex subunit 2 OS=Homo sapiens OX=9606 GN=CNOT2 PE=1 SV=1;sp|Q9NZN8-5|CNOT2_HUMAN Isoform 5 of CC	51.536	Isoform 4 of CCR4-NOT transcription complex subunit 2	CNOT2	0	0	0	0	0	0	0	9723.78	21224	589105	0	0	0	0	0	0	0	0	0	0	0	0	0	0	0	0	39995.8	0	0	0	0	0	0	0	34603.3	17301.7	0	0	63755.3	0	0	0	0	0	0	0	0	12447.6	35026.7	6543.86	21560	5646.46	12715.6	6680.72	6609.96	6816.69	2923.98	0	0		0	0	0	0	0	0	0	0	47560.6	2.12021e+06	0	0	0	977069	0	0	0	0	0	0	0	0	0	0	123596	0	510970	0	0	0	0	0	0	51133.5	0	0	0	0	37434.7	0	0	0	0	0	22061.5	24440.1	19595.8	20110.3	19075.5	14342.5	10870.5	9299.46	4649.73	0	5039.5	0	0	0	0		0	0	0	0	0	0	0	0	0	0	0	0	0	301430	215264	0	0	0	100406	0	0	0	74876.6	0	0	0	0	0	0	0	0	0	0	0	0	0	0	0	0	0	0	0	0	0	90266	35212.7	19377.3	0	0	0	0	0	0	0	0	0		0	0	0	0	0	0	0	0	0	0	0	0	4.90382e+06	228898	200358	0	0	0	0	0	0	0	0	0	0	0	0	0	0	0	0	0	467926	0	0	0	0	0	0	0	0	0	0	22121	0	100931	42737.6	19053.8	23346.2	22008.1	0	0	0	0	0	0	2.12021e+06	4.90382e+06	Isoform 4 of CCR4-NOT transcription complex subunit 2	CNOT2	0	0	0	0	0	0	0	0.00458623	0.0100103	0.277852	0	0	0	0	0	0	0	0	0	0	0	0	0	0	0	0	0.018864	0	0	0	0	0	0	0	0.0163207	0.00816034	0	0	0.0300702	0	0	0	0	0	0	0	0	0.00587093	0.0165204	0.00308642	0.0101688	0.00266316	0.00599733	0.00315096	0.00311759	0.0032151	0.0013791	0	0		0	0	0	0	0	0	0	0	0.022432	1	0	0	0	0.460836	0	0	0	0	0	0	0	0	0	0	0.0582943	0	0.241	0	0	0	0	0	0	0.0241171	0	0	0	0	0.0176561	0	0	0	0	0	0.0104053	0.0115272	0.00924237	0.00948504	0.00899695	0.00676466	0.00512706	0.0043861	0.00219305	0	0.00237688	0	0	0	0		0	0	0	0	0	0	0	0	0	0	0	0	0	0.0614683	0.0438971	0	0	0	0.020475	0	0	0	0.015269	0	0	0	0	0	0	0	0	0	0	0	0	0	0	0	0	0	0	0	0	0	0.0184073	0.00718068	0.00395148	0	0	0	0	0	0	0	0	0		0	0	0	0	0	0	0	0	0	0	0	0	1	0.0466776	0.0408576	0	0	0	0	0	0	0	0	0	0	0	0	0	0	0	0	0	0.0954207	0	0	0	0	0	0	0	0	0	0	0.00451097	0	0.0205822	0.00871517	0.00388551	0.00476081	0.00448796	0	0	0	0	0	0		FALSE
3798	NA	NA	NA	Q9NVG8	sp|Q9NVG8|TBC13_HUMAN TBC1 domain family member 13 OS=Homo sapiens OX=9606 GN=TBC1D13 PE=1 SV=3;sp|Q9NVG8-2|TBC13_HUMAN Isoform 2 of TBC1 domain family member 13 OS=Homo sapiens OX=9606 GN=TBC1D13	46.553	TBC1 domain family member 13	TBC1D13	0	0	0	12896	206396	351080	0	0	0	9.13533e+06	0	18473000	1.69997e+07	0	1.49607e+07	6.36667e+06	0	0	1763700	974000	616933	0	0	0	0	0	0	0	0	0	0	121957	202999	43954.8	0	40640	81280	0	0	0	0	289260	307882	238912	169943	80450	50353.3	84712.1	76564.8	31274.5	33811	53145.6	0	20370.2	6644.33	5425.46	15429.2	3446.35	45960.8		9733.87	0	0	30695.1	198180	275511	239936	106976	0	0	0	0	0	0	69355.3	0	12946.5	0	0	0	0	0	0	0	0	0	0	12746.8	0	0	0	0	0	43863.2	8612.98	4306.49	0	0	0	0	6801.24	0	0	0	37218.4	52570.7	69005.8	0	31374.8	28018.9	0	0	0	0	0	2176.48	0	0	0		29503	0	32156.1	17881.3	12204.3	0	43612.5	0	0	0	3.00047e+07	0	0	167798	0	0	0	0	0	0	0	0	0	0	0	0	0	58394.7	0	0	0	0	28805.7	0	0	0	0	0	70557.3	545140	0	155621	150891	177218	0	108843	0	0	0	0	0	0	0	0	0	0		0	418467	23359.5	0	33914.8	3.56239e+06	4.36486e+06	6.59634e+06	1.13693e+07	0	98440.8	0	6.11095e+07	0	0	0	0	0	16119.6	6.08162e+06	2.97696e+06	1.23972e+06	1.16626e+06	0	0	1.64998e+06	757406	0	0	252859	0	0	60083.2	0	0	0	45778.8	0	0	0	0	0	0	0	0	0	0	0	0	5500.45	0	0	0	0	0	0	18473000	6.11095e+07	TBC1 domain family member 13	TBC1D13	0	0	0	0.000698101	0.0111728	0.019005	0	0	0	0.494524	0	1	0.920244	0	0.809867	0.344647	0	0	0.0954745	0.0527256	0.0333965	0	0	0	0	0	0	0	0	0	0	0.00660189	0.010989	0.00237941	0	0.00219997	0.00439994	0	0	0	0	0.0156585	0.0166666	0.0129331	0.00919952	0.004355	0.00272578	0.00458573	0.00414469	0.00169298	0.00183029	0.00287693	0	0.0011027	0.000359678	0.000293697	0.000835232	0.000186561	0.002488		0.000526924	0	0	0.00166162	0.0107281	0.0149143	0.0129885	0.00579096	0	0	0	0	0	0	0.00375441	0	0.000700831	0	0	0	0	0	0	0	0	0	0	0.000690021	0	0	0	0	0	0.00237445	0.000466247	0.000233123	0	0	0	0	0.000368172	0	0	0	0.00201474	0.00284581	0.0037355	0	0.00169842	0.00151675	0	0	0	0	0	0.00011782	0	0	0		0.000482789	0	0.000526205	0.000292612	0.000199712	0	0.000713678	0	0	0	0.490998	0	0	0.00274586	0	0	0	0	0	0	0	0	0	0	0	0	0	0.000955574	0	0	0	0	0.000471379	0	0	0	0	0	0.0011546	0.0089207	0	0.00254659	0.00246919	0.0029	0	0.00178111	0	0	0	0	0	0	0	0	0	0		0	0.00684783	0.000382257	0	0.000554984	0.0582952	0.0714268	0.107943	0.186048	0	0.00161089	0	1	0	0	0	0	0	0.000263782	0.09952	0.0487151	0.0202869	0.0190848	0	0	0.0270005	0.0123943	0	0	0.0041378	0	0	0.000983206	0	0	0	0.000749128	0	0	0	0	0	0	0	0	0	0	0	0	9.00097e-05	0	0	0	0	0	0	Membrane;Cytoplasm;	FALSE
3799	NA	NA	NA	Q9UEW8-2	sp|Q9UEW8-2|STK39_HUMAN Isoform 2 of STE20/SPS1-related proline-alanine-rich protein kinase OS=Homo sapiens OX=9606 GN=STK39;sp|Q9UEW8|STK39_HUMAN STE20/SPS1-related proline-alanine-rich protein kinase OS=Homo sapiens OX=9606 GN=STK39 PE=1 SV=3	57.937	Isoform 2 of STE20/SPS1-related proline-alanine-rich protein kinase	STK39	0	0	0	0	0	0	0	0	0	0	0	0	0	0	25997	86692.7	69960	27578.3	38436.7	0	0	0	0	0	0	0	0	20477	0	0	0	0	0	0	0	0	0	0	0	0	6369	0	0	0	0	0	0	0	0	5079	4603.33	0	4924.23	0	0	0	0	0	1712.12		0	0	0	0	0	0	0	23969	0	0	0	0	0	0	29708.2	0	43246.9	32779.9	0	55510.1	0	0	0	0	0	0	0	0	0	0	0	0	0	0	71436.5	35718.3	0	0	0	0	0	0	0	0	0	0	0	0	0	0	0	0	0	0	0	0	0	0	0		0	0	0	0	0	0	0	0	0	0	0	0	0	49035.8	0	0	0	0	0	0	61195.1	0	0	0	0	0	0	0	0	0	0	0	0	0	0	0	0	0	0	0	0	0	0	0	0	0	0	0	0	0	0	0	0	0	0	0		0	0	0	0	0	0	0	0	0	0	0	0	123488	0	0	0	0	0	0	0	0	0	0	0	0	0	0	0	0	0	0	0	0	0	0	0	0	0	73852.7	0	0	0	0	0	0	0	0	0	0	0	0	0	0	0	0	0	86692.7	123488	Isoform 2 of STE20/SPS1-related proline-alanine-rich protein kinase	STK39	0	0	0	0	0	0	0	0	0	0	0	0	0	0	0.299875	1	0.806988	0.318116	0.443367	0	0	0	0	0	0	0	0	0.236202	0	0	0	0	0	0	0	0	0	0	0	0	0.0734664	0	0	0	0	0	0	0	0	0.0585863	0.0530994	0	0.056801	0	0	0	0	0	0.0197493		0	0	0	0	0	0	0	0.276483	0	0	0	0	0	0	0.342684	0	0.498853	0.378116	0	0.640309	0	0	0	0	0	0	0	0	0	0	0	0	0	0	0.82402	0.41201	0	0	0	0	0	0	0	0	0	0	0	0	0	0	0	0	0	0	0	0	0	0	0		0	0	0	0	0	0	0	0	0	0	0	0	0	0.397091	0	0	0	0	0	0	0.495557	0	0	0	0	0	0	0	0	0	0	0	0	0	0	0	0	0	0	0	0	0	0	0	0	0	0	0	0	0	0	0	0	0	0	0		0	0	0	0	0	0	0	0	0	0	0	0	1	0	0	0	0	0	0	0	0	0	0	0	0	0	0	0	0	0	0	0	0	0	0	0	0	0	0.598058	0	0	0	0	0	0	0	0	0	0	0	0	0	0	0	0	0		FALSE
3800	NA	NA	NA	Q9Y2H6-2	sp|Q9Y2H6-2|FND3A_HUMAN Isoform 2 of Fibronectin type-III domain-containing protein 3A OS=Homo sapiens OX=9606 GN=FNDC3A;sp|Q9Y2H6|FND3A_HUMAN Fibronectin type-III domain-containing protein 3A OS=Homo sapiens OX=9606 GN=FNDC3A PE=1 SV=4	125.82	Isoform 2 of Fibronectin type-III domain-containing protein 3A	FNDC3A	0	0	0	0	0	8944.33	0	0	0	0	0	30528.3	0	0	0	0	0	117952	0	232063	67267.2	17137.3	11109.8	5082.32	114021	86383.1	113975	50745.7	26790.9	16304.8	41962.1	62926.4	25079.5	14447.8	24239.3	35834.4	47429.5	98936.1	122673	124888	55427	33717.3	56605.1	54523.8	31697.5	60021.9	49837.8	63714.5	57955.4	79277.7	77671.3	65711.5	80709.7	63740.6	96158.9	72077.7	68337.9	62552.9	22214.5		0	0	0	0	0	0	0	0	27346.1	0	0	74269.5	0	0	0	0	0	0	98524.9	108175	177783	104611	143507	182403	48751	37473.4	99651.4	96876.4	23435.5	11046.3	11836.4	39016	83001.1	16042.4	66480.1	59728.4	52976.8	39477.6	68463.2	36392	17523.7	68518.6	34435.2	41911.5	95229.2	24782.2	32029.6	30392.7	11635.4	32772.3	31214.4	32850.8	36810.1	42331.7	26946.5	29884.1	33979.5	18154.9	16119.1		112607	0	0	0	0	0	41885.7	0	0	0	0	61246.7	158559	0	0	0	110177	115807	121159	0	0	0	0	8233.6	15019.5	14950.8	87033.5	54575.3	115365	9624.83	129008	54220.2	57006.7	121511	81270.5	82483.3	21750.6	58919.2	134646	36156.3	26642	32391.8	26899.8	44494.7	51566.2	60827.7	42894	39640.9	70213.5	96068.2	186228	300611	207154	78920.2	31877.9	16296.2		0	0	0	0	0	0	0	0	22027.4	0	0	0	584728	0	0	0	0	0	0	0	83327.4	181621	273635	204821	204470	117429	191658	55078	87827	112606	44748.4	35512.7	47215.5	25182.3	108854	90827.3	74457	25458	46383.1	0	0	20406.9	0	0	0	0	14637.8	126271	20105.2	42539.6	25710.4	7551.08	3396.91	4078.62	0	0	232063	584728	Isoform 2 of Fibronectin type-III domain-containing protein 3A	FNDC3A	0	0	0	0	0	0.0385428	0	0	0	0	0	0.131552	0	0	0	0	0	0.508277	0	1	0.289867	0.0738479	0.0478743	0.0219007	0.491339	0.372241	0.49114	0.218672	0.115447	0.0702604	0.180823	0.271161	0.108072	0.0622582	0.104452	0.154417	0.204382	0.426334	0.528622	0.538165	0.238845	0.145294	0.243922	0.234953	0.13659	0.258645	0.21476	0.274557	0.24974	0.341622	0.3347	0.283163	0.347793	0.27467	0.414366	0.310596	0.29448	0.269552	0.0957264		0	0	0	0	0	0	0	0	0.117839	0	0	0.320041	0	0	0	0	0	0	0.424562	0.466145	0.766098	0.45079	0.6184	0.78601	0.210077	0.16148	0.429416	0.417458	0.100988	0.0476007	0.0510054	0.168127	0.357667	0.0691296	0.286475	0.257381	0.228287	0.170116	0.295021	0.15682	0.0755127	0.295259	0.148387	0.180604	0.41036	0.106791	0.138021	0.130968	0.0501393	0.141222	0.134509	0.14156	0.158622	0.182415	0.116117	0.128776	0.146424	0.0782327	0.0694599		0.192581	0	0	0	0	0	0.0716329	0	0	0	0	0.104744	0.271167	0	0	0	0.188424	0.198053	0.207207	0	0	0	0	0.0140811	0.0256863	0.0255688	0.148844	0.0933346	0.197298	0.0164604	0.220628	0.0927272	0.0974927	0.207808	0.138989	0.141063	0.0371978	0.100764	0.230271	0.0618345	0.045563	0.0553964	0.0460039	0.0760947	0.0881884	0.104027	0.0733571	0.0677938	0.120079	0.164296	0.318486	0.514105	0.354274	0.134969	0.0545175	0.0278697		0	0	0	0	0	0	0	0	0.0376712	0	0	0	1	0	0	0	0	0	0	0	0.142506	0.310608	0.46797	0.350284	0.349684	0.200826	0.327773	0.0941943	0.150202	0.192579	0.0765286	0.0607338	0.0807478	0.0430666	0.186162	0.155333	0.127336	0.0435383	0.0793242	0	0	0.0348998	0	0	0	0	0.0250336	0.215948	0.0343838	0.0727511	0.0439699	0.0129138	0.00580939	0.00697525	0	0		FALSE
3801	NA	NA	NA	Q9NZ63	sp|Q9NZ63|TLS1_HUMAN Telomere length and silencing protein 1 homolog OS=Homo sapiens OX=9606 GN=C9orf78 PE=1 SV=1	33.688	Telomere length and silencing protein 1 homolog	C9orf78	0	0	0	0	0	0	0	0	0	0	0	0	0	0	0	0	0	0	0	0	65430	0	0	0	53675.2	0	0	0	0	0	0	71809.5	0	0	0	0	0	0	0	0	3299.27	47016	23508	0	0	0	0	0	0	0	0	0	0	0	0	0	0	0	0		0	0	0	0	0	0	0	0	0	0	0	0	0	0	0	0	0	0	0	0	0	0	0	0	0	0	0	0	0	0	0	0	127832	21849.8	0	0	0	0	0	17116.3	16062.2	56248.7	0	0	0	0	0	89279.1	0	0	0	0	0	0	0	0	0	0	0		120415	0	0	0	0	0	0	0	0	0	0	0	0	0	0	0	0	0	0	0	0	0	0	0	0	0	0	0	0	0	0	0	0	0	0	0	0	0	0	0	0	0	247605	0	0	20111.4	0	0	0	0	0	0	0	9108.44	0	0		136909	0	0	0	0	0	0	0	0	0	0	0	137026	0	0	0	0	0	0	0	0	0	0	0	7383.77	0	0	0	0	0	0	0	0	0	0	0	0	0	0	0	0	0	0	0	0	0	0	0	0	0	0	0	0	0	0	0	127832	247605	Telomere length and silencing protein 1 homolog	C9orf78	0	0	0	0	0	0	0	0	0	0	0	0	0	0	0	0	0	0	0	0	0.511843	0	0	0	0.419888	0	0	0	0	0	0	0.561749	0	0	0	0	0	0	0	0	0.0258094	0.367795	0.183898	0	0	0	0	0	0	0	0	0	0	0	0	0	0	0	0		0	0	0	0	0	0	0	0	0	0	0	0	0	0	0	0	0	0	0	0	0	0	0	0	0	0	0	0	0	0	0	0	1	0.170926	0	0	0	0	0	0.133897	0.12565	0.44002	0	0	0	0	0	0.698409	0	0	0	0	0	0	0	0	0	0	0		0.486317	0	0	0	0	0	0	0	0	0	0	0	0	0	0	0	0	0	0	0	0	0	0	0	0	0	0	0	0	0	0	0	0	0	0	0	0	0	0	0	0	0	1	0	0	0.0812236	0	0	0	0	0	0	0	0.0367861	0	0		0.552934	0	0	0	0	0	0	0	0	0	0	0	0.553407	0	0	0	0	0	0	0	0	0	0	0	0.0298207	0	0	0	0	0	0	0	0	0	0	0	0	0	0	0	0	0	0	0	0	0	0	0	0	0	0	0	0	0	0	0		FALSE
3802	NA	NA	NA	O43172-2	sp|O43172-2|PRP4_HUMAN Isoform 2 of U4/U6 small nuclear ribonucleoprotein Prp4 OS=Homo sapiens OX=9606 GN=PRPF4;sp|O43172|PRP4_HUMAN U4/U6 small nuclear ribonucleoprotein Prp4 OS=Homo sapiens OX=9606 GN=PRPF4 PE=1 SV=2	58.32	Isoform 2 of U4/U6 small nuclear ribonucleoprotein Prp4	PRPF4	0	8806.67	4731.56	0	0	0	0	0	0	0	0	0	0	0	0	508167	0	0	0	0	0	0	0	0	0	0	0	0	0	0	0	0	0	11362.8	0	37978.8	75957.5	0	0	0	0	0	0	0	0	0	0	0	0	0	0	0	0	0	0	0	0	0	0		0	0	0	0	0	0	0	0	0	0	0	0	0	0	0	0	0	0	0	0	0	0	0	0	0	0	0	0	0	0	0	0	0	0	0	33366.7	66733.4	335679	0	0	0	0	0	0	0	0	0	0	0	0	0	0	0	0	0	0	0	0	0		0	0	0	0	0	0	0	0	0	0	0	0	0	0	0	0	0	0	0	0	0	0	0	0	0	0	0	0	0	0	0	0	0	0	0	0	0	0	0	0	0	0	0	0	0	0	0	0	0	0	0	0	0	0	0	0		0	0	0	0	0	0	0	0	0	0	0	0	0	0	0	0	0	0	0	0	0	0	0	0	0	0	0	0	0	0	0	0	0	45982.8	0	0	0	0	0	0	0	0	0	0	0	0	0	23413	0	0	0	0	0	0	0	0	508167	45982.8	Isoform 2 of U4/U6 small nuclear ribonucleoprotein Prp4	PRPF4	0	0.0173303	0.00931104	0	0	0	0	0	0	0	0	0	0	0	0	1	0	0	0	0	0	0	0	0	0	0	0	0	0	0	0	0	0	0.0223604	0	0.0747368	0.149474	0	0	0	0	0	0	0	0	0	0	0	0	0	0	0	0	0	0	0	0	0	0		0	0	0	0	0	0	0	0	0	0	0	0	0	0	0	0	0	0	0	0	0	0	0	0	0	0	0	0	0	0	0	0	0	0	0	0.0656609	0.131322	0.660568	0	0	0	0	0	0	0	0	0	0	0	0	0	0	0	0	0	0	0	0	0		0	0	0	0	0	0	0	0	0	0	0	0	0	0	0	0	0	0	0	0	0	0	0	0	0	0	0	0	0	0	0	0	0	0	0	0	0	0	0	0	0	0	0	0	0	0	0	0	0	0	0	0	0	0	0	0		0	0	0	0	0	0	0	0	0	0	0	0	0	0	0	0	0	0	0	0	0	0	0	0	0	0	0	0	0	0	0	0	0	1	0	0	0	0	0	0	0	0	0	0	0	0	0	0.509169	0	0	0	0	0	0	0	0		FALSE
3803	NA	NA	NA	Q5TDH0	sp|Q5TDH0|DDI2_HUMAN Protein DDI1 homolog 2 OS=Homo sapiens OX=9606 GN=DDI2 PE=1 SV=1;sp|Q5TDH0-3|DDI2_HUMAN Isoform 3 of Protein DDI1 homolog 2 OS=Homo sapiens OX=9606 GN=DDI2;sp|Q5TDH0-2|DDI2_HUMAN Isoform 2 of Protein DDI1 homolog 2 OS=Homo sapiens OX=9	44.522	Protein DDI1 homolog 2	DDI2	0	11110.7	0	0	0	24812.3	0	9370.01	10867.5	0	0	0	0	0	42983.7	1.26955e+06	42053.2	44510	167818	27343.6	0	219011	160779	102546	16852.9	0	8728.67	0	0	17216	518950	17975.3	9211.33	0	17946	8973	0	0	0	0	12942.4	0	0	55389.2	110778	0	0	33760	0	0	12430.2	11587.9	0	0	1494.95	0	0	0	0		0	0	0	0	0	0	16881.4	122772	0	73216.8	0	0	57736.7	17425.3	253168	206528	0	55299.1	34125.4	215860	548256	288101	144050	0	27069.5	0	21670	58872.5	0	25736.3	23889.4	22830.4	21392.7	0	73996.5	72214.5	70432.5	99801.1	54334.9	17687.6	22995.8	0	18026.2	0	0	0	13543.4	0	0	0	0	0	0	18767.8	0	0	0	2795.04	5590.08		0	0	0	0	0	0	0	0	0	0	0	0	0	0	188429	87352.6	0	0	0	0	0	32161.9	0	0	53748.8	0	0	0	0	0	26806.5	0	0	0	0	0	0	0	0	0	0	0	0	0	0	0	0	26768.8	0	0	0	0	0	0	0	0		0	0	0	105712	61731.3	0	0	0	0	0	0	0	0	0	633225	34496.5	0	0	0	0	0	0	0	0	0	0	0	0	0	0	28708.2	0	0	0	0	0	0	0	0	0	0	0	0	0	0	0	0	0	37797.6	0	0	0	0	0	0	0	1.26955e+06	633225	Protein DDI1 homolog 2	DDI2	0	0.00875162	0	0	0	0.0195441	0	0.00738055	0.0085601	0	0	0	0	0	0.0338573	1	0.0331244	0.0350595	0.132187	0.0215379	0	0.17251	0.126642	0.0807733	0.0132747	0	0.00687538	0	0	0.0135607	0.408765	0.0141588	0.00725556	0	0.0141357	0.00706783	0	0	0	0	0.0101945	0	0	0.0436288	0.0872576	0	0	0.026592	0	0	0.00979098	0.00912752	0	0	0.00117754	0	0	0	0		0	0	0	0	0	0	0.0132971	0.0967047	0	0.0576712	0	0	0.0454779	0.0137255	0.199415	0.162677	0	0.0435579	0.0268798	0.170028	0.431849	0.226931	0.113465	0	0.021322	0	0.017069	0.0463726	0	0.0202719	0.0188172	0.017983	0.0168506	0	0.0582854	0.0568817	0.0554781	0.0786111	0.0427984	0.0139321	0.0181133	0	0.0141988	0	0	0	0.0106678	0	0	0	0	0	0	0.014783	0	0	0	0.00220159	0.00440318		0	0	0	0	0	0	0	0	0	0	0	0	0	0	0.297571	0.137949	0	0	0	0	0	0.0507906	0	0	0.084881	0	0	0	0	0	0.0423332	0	0	0	0	0	0	0	0	0	0	0	0	0	0	0	0	0.0422738	0	0	0	0	0	0	0	0		0	0	0	0.166942	0.0974871	0	0	0	0	0	0	0	0	0	1	0.0544774	0	0	0	0	0	0	0	0	0	0	0	0	0	0	0.0453365	0	0	0	0	0	0	0	0	0	0	0	0	0	0	0	0	0	0.0596906	0	0	0	0	0	0	0	Cytoplasm, cytosol;Chromosome;	FALSE
3804	NA	NA	NA	Q7LBC6	sp|Q7LBC6|KDM3B_HUMAN Lysine-specific demethylase 3B OS=Homo sapiens OX=9606 GN=KDM3B PE=1 SV=2	191.58	Lysine-specific demethylase 3B	KDM3B	0	0	0	0	0	0	0	0	0	0	0	0	0	0	0	51657.3	0	0	0	0	0	0	0	0	0	0	0	0	20865.5	31568.9	0	0	0	0	0	0	0	0	0	0	0	0	0	0	0	0	0	0	0	0	0	0	0	0	0	0	0	0	0		0	0	0	0	0	0	0	0	0	0	0	0	0	0	0	20424.6	24704.4	0	0	0	0	0	0	0	0	0	0	0	0	0	0	0	0	0	0	0	0	0	0	0	0	0	0	0	0	0	0	0	0	0	0	0	0	0	0	0	0	0	0		0	0	0	0	0	0	0	0	0	0	0	0	0	0	0	0	0	0	0	0	0	0	0	0	0	0	0	0	0	0	0	0	0	0	0	0	0	0	0	0	0	0	0	0	0	0	0	0	0	0	0	0	0	0	0	0		0	0	0	0	0	0	0	0	0	0	0	0	0	0	0	40288.9	0	0	0	0	0	0	0	0	0	0	0	0	0	0	0	0	0	0	0	0	0	0	0	0	0	0	0	0	0	0	0	0	0	0	0	0	0	0	0	0	51657.3	40288.9	Lysine-specific demethylase 3B	KDM3B	0	0	0	0	0	0	0	0	0	0	0	0	0	0	0	1	0	0	0	0	0	0	0	0	0	0	0	0	0.40392	0.611121	0	0	0	0	0	0	0	0	0	0	0	0	0	0	0	0	0	0	0	0	0	0	0	0	0	0	0	0	0		0	0	0	0	0	0	0	0	0	0	0	0	0	0	0	0.395386	0.478236	0	0	0	0	0	0	0	0	0	0	0	0	0	0	0	0	0	0	0	0	0	0	0	0	0	0	0	0	0	0	0	0	0	0	0	0	0	0	0	0	0	0		0	0	0	0	0	0	0	0	0	0	0	0	0	0	0	0	0	0	0	0	0	0	0	0	0	0	0	0	0	0	0	0	0	0	0	0	0	0	0	0	0	0	0	0	0	0	0	0	0	0	0	0	0	0	0	0		0	0	0	0	0	0	0	0	0	0	0	0	0	0	0	1	0	0	0	0	0	0	0	0	0	0	0	0	0	0	0	0	0	0	0	0	0	0	0	0	0	0	0	0	0	0	0	0	0	0	0	0	0	0	0	0	Nucleus;	FALSE
3805	NA	NA	NA	Q13952-3	sp|Q13952-3|NFYC_HUMAN Isoform 2 of Nuclear transcription factor Y subunit gamma OS=Homo sapiens OX=9606 GN=NFYC;sp|Q13952|NFYC_HUMAN Nuclear transcription factor Y subunit gamma OS=Homo sapiens OX=9606 GN=NFYC PE=1 SV=3;sp|Q13952-6|NFYC_HUMAN Isoform 6 of	48.149	Isoform 2 of Nuclear transcription factor Y subunit gamma	NFYC	12893	0	157452	0	0	191977	92683.3	0	0	88150	0	141010	434490	751600	149927	2.71497e+06	189166	0	0	105360	0	0	0	0	276953	0	0	0	0	0	326756	281758	0	289469	0	0	0	0	0	0	0	0	0	0	0	0	102063	0	0	0	0	0	0	0	0	0	0	0	0		0	0	38471.5	0	24397.8	255304	133423	0	0	0	0	98950.1	626803	1.41409e+06	911463	638643	0	57254.3	0	53284.1	0	0	0	0	0	159668	557313	540489	374145	581443	152264	476089	49872.5	1.19146e+06	0	0	0	0	0	0	0	0	0	0	0	0	0	0	0	0	0	129736	64868.2	0	0	0	0	0	0		175540	0	101453	0	0	0	0	0	0	0	1.08008e+06	859614	0	0	0	0	0	0	0	0	0	0	0	0	0	0	0	0	0	0	0	0	0	0	0	0	0	0	0	0	0	0	0	0	0	0	0	0	0	0	0	0	0	0	0	0		136433	35915.5	0	0	0	0	36478.8	0	0	175270	0	0	0	674176	357994	0	0	0	0	0	0	0	0	0	0	0	0	0	0	0	0	0	515496	0	0	0	0	0	0	0	0	0	0	0	0	0	0	0	0	0	0	0	0	0	0	0	2.71497e+06	1.08008e+06	Isoform 2 of Nuclear transcription factor Y subunit gamma	NFYC	0.00474886	0	0.0579939	0	0	0.0707104	0.0341379	0	0	0.0324681	0	0.051938	0.160035	0.276835	0.0552222	1	0.069675	0	0	0.0388071	0	0	0	0	0.10201	0	0	0	0	0	0.120353	0.103779	0	0.106619	0	0	0	0	0	0	0	0	0	0	0	0	0.0375925	0	0	0	0	0	0	0	0	0	0	0	0		0	0	0.0141701	0	0.00898637	0.0940357	0.0491434	0	0	0	0	0.0364461	0.230869	0.520848	0.335717	0.23523	0	0.0210884	0	0.019626	0	0	0	0	0	0.05881	0.205274	0.199077	0.137808	0.214162	0.0560832	0.175357	0.0183694	0.438849	0	0	0	0	0	0	0	0	0	0	0	0	0	0	0	0	0	0.0477855	0.0238928	0	0	0	0	0	0		0.162525	0	0.0939309	0	0	0	0	0	0	0	1	0.795878	0	0	0	0	0	0	0	0	0	0	0	0	0	0	0	0	0	0	0	0	0	0	0	0	0	0	0	0	0	0	0	0	0	0	0	0	0	0	0	0	0	0	0	0		0.126317	0.0332526	0	0	0	0	0.0337741	0	0	0.162274	0	0	0	0.624189	0.33145	0	0	0	0	0	0	0	0	0	0	0	0	0	0	0	0	0	0.477274	0	0	0	0	0	0	0	0	0	0	0	0	0	0	0	0	0	0	0	0	0	0	0		FALSE
3806	NA	NA	NA	Q2M389	sp|Q2M389|WASC4_HUMAN WASH complex subunit 4 OS=Homo sapiens OX=9606 GN=WASHC4 PE=1 SV=2;sp|Q2M389-2|WASC4_HUMAN Isoform 2 of WASH complex subunit 4 OS=Homo sapiens OX=9606 GN=WASHC4	136.4	WASH complex subunit 4	WASHC4	0	0	0	0	0	0	0	0	0	0	0	0	0	8640.67	0	55793.3	0	0	0	10805.9	55170	17975.9	14499	11022.2	0	0	6753.2	0	0	0	3791.33	5455.45	0	0	0	0	0	0	0	0	0	0	0	0	0	0	0	0	0	0	0	0	0	0	0	0	0	0	0		0	0	0	0	0	0	0	0	0	0	0	0	0	0	0	11550.7	0	0	0	0	0	0	0	0	0	0	1002.58	0	0	0	0	0	0	0	0	0	0	0	0	1378.83	0	1145.02	0	0	916.369	0	0	0	0	0	0	0	0	0	0	0	0	0	0		0	0	0	0	0	0	0	0	0	26370.3	39446.2	48840.2	0	0	0	0	0	0	0	0	0	0	0	0	0	0	0	0	0	0	0	0	0	0	0	0	0	0	0	0	0	0	0	0	0	0	0	0	0	0	0	0	0	0	0	0		0	0	0	0	0	0	0	0	0	0	0	0	0	0	0	0	0	0	0	0	0	0	0	0	0	30437.3	7759.76	0	0	0	0	0	0	0	0	0	0	0	0	0	0	0	0	0	0	0	0	0	0	0	0	0	0	0	0	0	55793.3	48840.2	WASH complex subunit 4	WASHC4	0	0	0	0	0	0	0	0	0	0	0	0	0	0.154869	0	1	0	0	0	0.193676	0.988828	0.322187	0.25987	0.197554	0	0	0.12104	0	0	0	0.0679531	0.0977796	0	0	0	0	0	0	0	0	0	0	0	0	0	0	0	0	0	0	0	0	0	0	0	0	0	0	0		0	0	0	0	0	0	0	0	0	0	0	0	0	0	0	0.207027	0	0	0	0	0	0	0	0	0	0	0.0179695	0	0	0	0	0	0	0	0	0	0	0	0	0.0247132	0	0.0205226	0	0	0.0164243	0	0	0	0	0	0	0	0	0	0	0	0	0	0		0	0	0	0	0	0	0	0	0	0.53993	0.807658	1	0	0	0	0	0	0	0	0	0	0	0	0	0	0	0	0	0	0	0	0	0	0	0	0	0	0	0	0	0	0	0	0	0	0	0	0	0	0	0	0	0	0	0	0		0	0	0	0	0	0	0	0	0	0	0	0	0	0	0	0	0	0	0	0	0	0	0	0	0	0.623202	0.158881	0	0	0	0	0	0	0	0	0	0	0	0	0	0	0	0	0	0	0	0	0	0	0	0	0	0	0	0	0	Early endosome;	FALSE
3807	NA	NA	NA	P85037	sp|P85037|FOXK1_HUMAN Forkhead box protein K1 OS=Homo sapiens OX=9606 GN=FOXK1 PE=1 SV=1;sp|P85037-2|FOXK1_HUMAN Isoform 2 of Forkhead box protein K1 OS=Homo sapiens OX=9606 GN=FOXK1	75.456	Forkhead box protein K1	FOXK1	0	0	0	0	34268.4	0	98318.1	0	512627	7848.92	247944	0	410397	227708	205150	749060	59645.7	155785	132836	84379.5	23398.2	7059.33	12738.3	18417.3	36877.4	95868.8	18981.7	28287	0	80949.6	74726.1	51805.5	47368.6	24060.7	39880.7	47366.7	54852.6	33770.7	12519.1	6548.52	0	5418.53	4039.91	2019.95	0	0	0	5014.46	0	16795.3	14588.6	8400.94	0	31455.6	0	0	0	3003.77	0		0	0	9097.79	0	0	0	0	0	0	213298	569563	290941	0	232771	0	263790	94960	140281	110223	120190	54205.3	18332	37871.4	57410.7	19976.1	51707.2	75048.9	83700.2	103803	139059	125278	72386.7	20102.4	46807.5	17126.9	8563.44	0	0	27810.6	0	0	0	5503.29	25520.2	0	0	55492.6	11634.8	0	0	4882.2	10117.6	4042.43	5200.8	6903.6	9711.96	0	0	0		0	0	0	45211.6	0	0	0	0	0	44099.4	0	0	0	0	0	0	71165.3	29182.2	0	31799.3	0	0	0	0	187357	0	0	38529.6	116691	0	0	0	0	0	0	0	28171.5	0	0	0	0	0	0	0	0	0	0	0	0	0	0	0	0	0	0	0		24024.8	0	0	0	0	0	0	0	0	0	0	0	0	12543.5	243006	184220	296375	328944	60671.6	0	77122.9	0	429039	0	0	0	0	308569	0	0	17235.3	0	0	0	0	0	0	0	0	0	0	0	0	0	0	5686.82	0	0	0	0	0	0	0	0	0	0	749060	429039	Forkhead box protein K1	FOXK1	0	0	0	0	0.0457485	0	0.131255	0	0.68436	0.0104784	0.331007	0	0.547883	0.303992	0.273877	1	0.0796274	0.207974	0.177337	0.112647	0.0312368	0.00942426	0.0170058	0.0245873	0.0492315	0.127986	0.0253407	0.0377633	0	0.108068	0.0997598	0.0691607	0.0632374	0.0321212	0.0532411	0.0632348	0.0732286	0.0450841	0.0167131	0.00874232	0	0.00723377	0.00539331	0.00269665	0	0	0	0.00669434	0	0.0224219	0.0194759	0.0112153	0	0.0419935	0	0	0	0.00401005	0		0	0	0.0121456	0	0	0	0	0	0	0.284754	0.760371	0.388409	0	0.310751	0	0.352162	0.126772	0.187276	0.147148	0.160454	0.0723645	0.0244734	0.0505585	0.0766437	0.0266682	0.0690295	0.100191	0.11174	0.138578	0.185645	0.167248	0.0966367	0.0268368	0.0624883	0.0228645	0.0114323	0	0	0.0371274	0	0	0	0.00734693	0.0340696	0	0	0.0740831	0.0155325	0	0	0.00651777	0.013507	0.00539668	0.0069431	0.00921636	0.0129655	0	0	0		0	0	0	0.105379	0	0	0	0	0	0.102786	0	0	0	0	0	0	0.165871	0.0680175	0	0.0741175	0	0	0	0	0.43669	0	0	0.0898043	0.271982	0	0	0	0	0	0	0	0.0656618	0	0	0	0	0	0	0	0	0	0	0	0	0	0	0	0	0	0	0		0.0559966	0	0	0	0	0	0	0	0	0	0	0	0	0.0292362	0.566395	0.429378	0.690788	0.766698	0.141413	0	0.179757	0	1	0	0	0	0	0.719208	0	0	0.0401718	0	0	0	0	0	0	0	0	0	0	0	0	0	0	0.0132548	0	0	0	0	0	0	0	0	0	0	Nucleus;Cytoplasm;	FALSE
3808	NA	NA	NA	Q14839	sp|Q14839|CHD4_HUMAN Chromodomain-helicase-DNA-binding protein 4 OS=Homo sapiens OX=9606 GN=CHD4 PE=1 SV=2;sp|Q14839-2|CHD4_HUMAN Isoform 2 of Chromodomain-helicase-DNA-binding protein 4 OS=Homo sapiens OX=9606 GN=CHD4	218	Chromodomain-helicase-DNA-binding protein 4	CHD4	1538.77	0	0	0	0	0	0	123473	235260	0	0	0	760267	0	0	872567	24977.1	97220	72053.3	37240	26762.7	22808	22719.2	22630.3	0	776200	64958.7	29486.1	27668.6	0	0	0	0	0	0	1959.37	3918.74	0	0	0	0	0	0	0	0	0	0	0	0	0	0	0	0	0	0	0	0	0	14867		0	0	0	0	0	0	0	0	0	0	30366.8	45623.5	28165.1	26856.2	10152.8	0	0	0	0	0	0	19354	25491.8	31629.7	0	27534.4	19233.6	0	23845	0	11328.8	0	3463.21	0	0	114373	228747	0	0	0	13166.1	0	0	0	0	0	5182.75	1843.05	0	0	0	0	434.138	2715.71	0	0	945.76	472.88	0		0	0	0	0	0	0	0	0	0	0	0	0	71718.5	0	0	0	0	0	0	0	0	0	30059.5	0	0	18878.9	7317.36	4761.27	344811	0	6619.13	21699	0	0	9221.37	0	0	16165.2	0	0	0	0	0	0	0	0	0	0	0	0	0	0	0	0	0	0		0	0	0	0	0	0	0	66271.8	0	0	0	0	0	0	0	0	0	0	39477.4	0	15801.2	0	0	9073.53	0	37686.5	0	68055.3	26012.1	5452.64	50595.2	31145.2	0	8301.23	0	10798.5	10966.5	17497.7	26174.3	54637.6	29808	14255.9	16564.2	0	0	4182.42	0	5986.76	0	20068.4	1237.63	0	0	0	0	0	872567	344811	Chromodomain-helicase-DNA-binding protein 4	CHD4	0.00176349	0	0	0	0	0	0	0.141506	0.269618	0	0	0	0.871299	0	0	1	0.0286249	0.111418	0.0825763	0.0426787	0.0306712	0.026139	0.0260372	0.0259354	0	0.88956	0.0744455	0.0337924	0.0317094	0	0	0	0	0	0	0.00224552	0.00449105	0	0	0	0	0	0	0	0	0	0	0	0	0	0	0	0	0	0	0	0	0	0.0170382		0	0	0	0	0	0	0	0	0	0	0.0348017	0.0522866	0.0322784	0.0307784	0.0116356	0	0	0	0	0	0	0.0221805	0.0292148	0.0362491	0	0.0315557	0.0220426	0	0.0273275	0	0.0129833	0	0.00396899	0	0	0.131077	0.262154	0	0	0	0.0150889	0	0	0	0	0	0.00593966	0.00211222	0	0	0	0	0.000497541	0.00311232	0	0	0.00108388	0.000541941	0		0	0	0	0	0	0	0	0	0	0	0	0	0.207994	0	0	0	0	0	0	0	0	0	0.0871766	0	0	0.0547515	0.0212213	0.0138083	1	0	0.0191964	0.0629302	0	0	0.0267432	0	0	0.0468814	0	0	0	0	0	0	0	0	0	0	0	0	0	0	0	0	0	0		0	0	0	0	0	0	0	0.192197	0	0	0	0	0	0	0	0	0	0	0.11449	0	0.0458256	0	0	0.0263145	0	0.109296	0	0.19737	0.0754388	0.0158134	0.146733	0.0903253	0	0.0240747	0	0.0313171	0.0318043	0.0507457	0.075909	0.158457	0.0864474	0.0413441	0.0480384	0	0	0.0121296	0	0.0173624	0	0.0582012	0.00358931	0	0	0	0	0	Nucleus;Cytoplasm, cytoskeleton, microtubule organizing center, centrosome;	FALSE
3810	NA	NA	NA	Q9H237-5	sp|Q9H237-5|PORCN_HUMAN Isoform 5 of Protein-serine O-palmitoleoyltransferase porcupine OS=Homo sapiens OX=9606 GN=PORCN;sp|Q9H237-4|PORCN_HUMAN Isoform 4 of Protein-serine O-palmitoleoyltransferase porcupine OS=Homo sapiens OX=9606 GN=PORCN;sp|Q9H237-3|PO	42.878	Isoform 5 of Protein-serine O-palmitoleoyltransferase porcupine	PORCN	0	0	0	0	0	0	0	0	422054	224406	0	389862	456003	470664	698540	2.88127e+06	1.75145e+06	1.00386e+06	860305	1.07538e+06	583770	663663	781833	900004	876511	830888	2.6678e+06	1.67967e+06	1.1337e+06	792374	885954	609111	669786	0	378563	343666	308768	302738	230613	178162	95628.9	231375	244218	250743	200957	193235	230930	160067	160203	45413.3	78768.7	80537	110074	21465.3	35654.8	18283.2	23308.5	32166.1	60116.7		116567	0	0	0	0	0	0	0	0	0	0	0	0	0	0	656877	708673	565032	167075	479390	302771	458842	418912	378982	370348	151899	190587	179931	408734	304083	250415	253392	144574	0	140339	84204.3	28069.6	191262	0	57203.4	0	133144	193054	96527.2	0	93399.5	0	82328	0	20511.8	0	9046.13	4523.06	0	0	0	0	7920.54	0		0	0	0	0	0	0	0	0	372218	0	2.95816e+06	1.90778e+06	473475	0	217678	171432	343526	244103	102672	76155.7	83588.1	121896	853804	369330	0	111732	88866.6	683910	68053.9	70892.8	68274.8	79648.5	0	20966.6	34730.7	57942.1	0	45184.6	44309.7	54009	0	45221.4	47533.3	0	42937.3	0	0	0	0	0	0	0	0	0	0	0		0	0	0	0	0	0	0	0	449565	0	1.89736e+06	0	614655	312212	3.29846e+06	268036	322768	233428	105260	0	69354	57116.4	2.52692e+06	247468	84642.9	992431	0	0	0	15340.7	20701.1	0	0	0	0	0	394774	0	5.17694e+06	0	0	0	0	0	0	34327.7	0	0	0	0	0	0	0	0	0	0	2.88127e+06	5.17694e+06	Isoform 5 of Protein-serine O-palmitoleoyltransferase porcupine	PORCN	0	0	0	0	0	0	0	0	0.146482	0.0778842	0	0.135309	0.158264	0.163353	0.242441	1	0.607873	0.348407	0.298585	0.373231	0.202608	0.230337	0.27135	0.312363	0.30421	0.288375	0.925912	0.58296	0.393471	0.275008	0.307487	0.211404	0.232462	0	0.131387	0.119276	0.107164	0.105071	0.0800386	0.0618343	0.0331898	0.0803032	0.0847603	0.0870249	0.069746	0.0670658	0.0801486	0.0555544	0.0556014	0.0157615	0.0273381	0.0279519	0.0382032	0.00744994	0.0123747	0.00634552	0.00808967	0.0111638	0.0208646		0.0404569	0	0	0	0	0	0	0	0	0	0	0	0	0	0	0.227981	0.245958	0.196105	0.0579866	0.166381	0.105082	0.15925	0.145391	0.131533	0.128536	0.0527195	0.0661467	0.0624483	0.141859	0.105538	0.0869112	0.0879444	0.050177	0	0.0487073	0.0292247	0.00974208	0.0663812	0	0.0198535	0	0.04621	0.0670032	0.0335016	0	0.0324161	0	0.0285735	0	0.00711901	0	0.00313963	0.00156981	0	0	0	0	0.00274897	0		0	0	0	0	0	0	0	0	0.0718994	0	0.57141	0.368515	0.0914585	0	0.0420476	0.0331145	0.0663571	0.047152	0.0198327	0.0147106	0.0161463	0.023546	0.164924	0.0713413	0	0.0215826	0.0171659	0.132107	0.0131456	0.013694	0.0131883	0.0153853	0	0.00405	0.00670874	0.0111924	0	0.00872805	0.00855906	0.0104326	0	0.00873516	0.00918174	0	0.00829396	0	0	0	0	0	0	0	0	0	0	0		0	0	0	0	0	0	0	0	0.0868399	0	0.366503	0	0.11873	0.0603083	0.637146	0.051775	0.0623472	0.04509	0.0203326	0	0.0133967	0.0110329	0.48811	0.0478021	0.01635	0.191702	0	0	0	0.00296327	0.00399871	0	0	0	0	0	0.0762564	0	1	0	0	0	0	0	0	0.00663088	0	0	0	0	0	0	0	0	0	0		FALSE
3813	NA	NA	NA	Q01970	sp|Q01970|PLCB3_HUMAN 1-phosphatidylinositol 4,5-bisphosphate phosphodiesterase beta-3 OS=Homo sapiens OX=9606 GN=PLCB3 PE=1 SV=2;sp|Q01970-2|PLCB3_HUMAN Isoform 2 of 1-phosphatidylinositol 4,5-bisphosphate phosphodiesterase beta-3 OS=Homo sapiens OX=9606	138.8	1-phosphatidylinositol 4,5-bisphosphate phosphodiesterase beta-3	PLCB3	0	677.767	1318.03	22090.8	103153	65366	138486	0	21700.6	223294	103981	135598	38065.6	15486.5	66223.4	1653.27	9582.33	55579.5	36556.7	0	1675.87	0	32546.7	65093.3	28660.5	35894.9	46024	98587.8	74863.2	71534	265441	146107	109767	221722	70015.1	83526.5	97037.9	45294.7	124143	278973	207475	127618	97233.1	88471.1	117005	213149	13704.7	27463.9	94464.9	39853.2	18227	13949.8	11180.7	12299.1	10577.5	3006.93	10150	3468.7	29073.5		8030.82	5318.4	66981.7	110573	319498	179416	155792	491598	103970	31151.3	0	16212.1	31889.1	102002	29456.9	4340.76	16244.8	0	0	0	10192.9	10891.4	5445.71	0	80611.5	103001	93989.9	310738	284876	250745	481632	233198	189898	50487.7	155023	117280	79537.5	96260.6	125969	59260.1	102064	89623.4	85349.2	228083	231279	67723.2	72228.3	166741	68595.3	74065.4	43132.4	56143.5	36347.7	31676	26128.4	32584.7	38277.5	36494.1	36043.8		23154.1	0	8146.2	235862	0	229610	181375	107010	50576.8	0	0	59628.8	0	0	0	0	18925.6	341170	71189.8	10541.4	0	0	13416.3	0	0	0	0	0	10153.5	0	0	0	208815	22730.2	0	2232.67	75902	80445.6	128304	21280	18318.4	0	0	0	18527.9	0	0	0	0	0	0	0	0	788.424	2110.16	2129.15		0	368232	329286	215084	139291	152872	71277	51233.7	96593.8	50060.3	0	0	122978	0	328509	170113	273426	875178	668460	185766	130107	99970.2	17093.2	13949.2	9894.22	47340.8	36456.3	39149	0	23402.1	0	0	0	24780.3	22308.2	52885.1	138013	0	100639	135288	0	0	35014.6	289347	5732.87	27484.7	6624.34	6909.91	8262.12	0	1718.01	0	0	0	0	0	491598	875178	1-phosphatidylinositol 4,5-bisphosphate phosphodiesterase beta-3	PLCB3	0	0.0013787	0.00268112	0.0449367	0.209831	0.132966	0.281705	0	0.0441429	0.45422	0.211517	0.275831	0.0774322	0.0315023	0.13471	0.00336304	0.0194922	0.113059	0.0743629	0	0.00340903	0	0.0662058	0.132412	0.0583007	0.0730167	0.0936213	0.200545	0.152285	0.145513	0.539954	0.297209	0.223286	0.451022	0.142423	0.169908	0.197393	0.0921377	0.25253	0.567483	0.422041	0.259598	0.19779	0.179966	0.23801	0.433584	0.0278779	0.0558667	0.192159	0.0810687	0.037077	0.0283763	0.0227436	0.0250185	0.0215166	0.00611665	0.0206469	0.00705596	0.0591409		0.0163361	0.0108186	0.136253	0.224925	0.649916	0.364965	0.316908	1	0.211494	0.0633675	0	0.0329784	0.0648683	0.207491	0.0599207	0.0088299	0.0330448	0	0	0	0.0207342	0.0221551	0.0110776	0	0.163978	0.209523	0.191192	0.632098	0.579489	0.510061	0.979727	0.474366	0.386287	0.102701	0.315346	0.23857	0.161794	0.195812	0.256244	0.120546	0.207617	0.18231	0.173616	0.463962	0.470464	0.137761	0.146925	0.339181	0.139535	0.150663	0.0877392	0.114206	0.0739378	0.0644347	0.0531499	0.0662831	0.0778633	0.0742357	0.0733196		0.0264564	0	0.00930805	0.269502	0	0.262358	0.207244	0.122272	0.0577903	0	0	0.0681333	0	0	0	0	0.0216248	0.389829	0.0813433	0.0120449	0	0	0.0153298	0	0	0	0	0	0.0116016	0	0	0	0.238597	0.0259721	0	0.00255111	0.0867275	0.0919192	0.146603	0.0243151	0.020931	0	0	0	0.0211704	0	0	0	0	0	0	0	0	0.000900873	0.00241112	0.00243282		0	0.420751	0.376251	0.24576	0.159158	0.174675	0.0814429	0.0585409	0.110371	0.0572002	0	0	0.140518	0	0.375363	0.194375	0.312424	1	0.763799	0.212261	0.148663	0.114228	0.0195311	0.0159387	0.0113054	0.0540928	0.0416558	0.0447326	0	0.0267399	0	0	0	0.0283146	0.0254899	0.0604278	0.157697	0	0.114992	0.154584	0	0	0.0400086	0.330615	0.00655052	0.0314047	0.00756914	0.00789544	0.00944051	0	0.00196304	0	0	0	0	0	Cytoplasm;Membrane;Nucleus;	FALSE
3817	NA	NA	NA	Q8IUH3	sp|Q8IUH3|RBM45_HUMAN RNA-binding protein 45 OS=Homo sapiens OX=9606 GN=RBM45 PE=1 SV=1;sp|Q8IUH3-3|RBM45_HUMAN Isoform 3 of RNA-binding protein 45 OS=Homo sapiens OX=9606 GN=RBM45;sp|Q8IUH3-2|RBM45_HUMAN Isoform 2 of RNA-binding protein 45 OS=Homo sapiens	53.502	RNA-binding protein 45	RBM45	0	0	0	0	0	0	0	0	0	0	0	0	0	0	0	0	0	0	0	0	17358.4	0	0	0	0	0	0	0	12333.7	0	0	0	0	0	0	0	0	0	0	0	0	0	0	0	0	0	12350	0	4339	0	0	1941.77	0	0	1072.7	0	0	0	0		0	0	0	0	0	0	0	0	0	0	0	0	0	0	0	0	0	0	18165.8	17816.1	0	0	0	0	0	0	0	0	0	0	0	0	0	0	0	0	0	0	0	0	0	0	0	0	36022.9	0	0	9327.83	0	0	0	0	0	0	0	0	0	0	0		0	0	0	0	0	0	257009	147224	0	0	0	0	0	0	0	0	0	0	0	0	0	0	0	0	0	0	0	0	0	0	0	0	0	0	0	0	0	0	0	0	0	0	0	0	0	0	0	0	0	0	0	0	0	0	0	0		0	34789	0	0	0	0	195285	221577	0	644900	0	0	0	0	0	0	688793	582321	415058	303629	199690	117888	0	79519	40258	26512.7	0	0	0	38874	67506.2	0	0	0	0	0	0	0	0	0	0	0	0	0	0	0	0	0	0	0	0	0	0	0	0	0	36022.9	688793	RNA-binding protein 45	RBM45	0	0	0	0	0	0	0	0	0	0	0	0	0	0	0	0	0	0	0	0	0.481871	0	0	0	0	0	0	0	0.342384	0	0	0	0	0	0	0	0	0	0	0	0	0	0	0	0	0	0.342837	0	0.120451	0	0	0.0539037	0	0	0.0297783	0	0	0	0		0	0	0	0	0	0	0	0	0	0	0	0	0	0	0	0	0	0	0.504286	0.494576	0	0	0	0	0	0	0	0	0	0	0	0	0	0	0	0	0	0	0	0	0	0	0	0	1	0	0	0.258942	0	0	0	0	0	0	0	0	0	0	0		0	0	0	0	0	0	0.373129	0.213743	0	0	0	0	0	0	0	0	0	0	0	0	0	0	0	0	0	0	0	0	0	0	0	0	0	0	0	0	0	0	0	0	0	0	0	0	0	0	0	0	0	0	0	0	0	0	0	0		0	0.0505072	0	0	0	0	0.283518	0.321689	0	0.936276	0	0	0	0	0	0	1	0.845422	0.602587	0.440814	0.289912	0.171152	0	0.115447	0.0584472	0.0384916	0	0	0	0.0564379	0.0980065	0	0	0	0	0	0	0	0	0	0	0	0	0	0	0	0	0	0	0	0	0	0	0	0	0	Cytoplasm;Nucleus;	FALSE
3819	NA	NA	NA	Q92841-1	sp|Q92841-1|DDX17_HUMAN Isoform 2 of Probable ATP-dependent RNA helicase DDX17 OS=Homo sapiens OX=9606 GN=DDX17;sp|Q92841-3|DDX17_HUMAN Isoform 4 of Probable ATP-dependent RNA helicase DDX17 OS=Homo sapiens OX=9606 GN=DDX17;sp|Q92841|DDX17_HUMAN Probable A	72.371	Isoform 2 of Probable ATP-dependent RNA helicase DDX17	DDX17	0	10416.7	0	0	0	11886.6	38628.4	39054.8	0	0	0	0	0	0	109112	0	27099.1	115923	0	15100	0	0	35488.3	70976.7	13855.1	34239.3	0	0	0	0	24463.1	6615.2	0	0	25776.9	35115.1	44453.3	37064.9	33060.5	59929.3	46209.9	27806	26009.4	39463.6	64251.7	44458.3	32053.5	87091.1	13374.3	19549.1	20048.6	6658.3	41080.1	29107.6	23092.8	17022.6	24167.7	14109.5	8903.67		0	4472.07	0	0	0	0	22761.2	0	0	0	0	0	0	0	0	0	26636.6	0	44071.9	0	0	0	0	0	0	0	17164.4	0	0	0	0	0	0	27850.5	0	0	0	22313.1	24060.3	20658.8	8024.85	0	0	0	0	26354.8	0	0	0	5626.38	0	0	0	0	4729.87	0	7126.1	7592.96	6297.4		62223	0	0	0	11413.8	0	0	0	0	194870	257041	345531	309597	0	67096.4	0	0	32005.6	59331.7	66386.8	30143	0	0	0	0	30723.2	0	220567	0	0	0	0	0	0	8488.93	0	0	0	26859.7	0	0	0	0	15558	0	0	0	19383.1	7273.57	14577.6	13305	9875.25	12950.7	0	0	0		16814.9	0	28349.7	0	0	0	0	0	0	0	0	537267	60812	295406	0	0	596094	143854	0	337552	0	0	0	0	0	0	0	0	0	0	0	0	0	0	59042.7	0	0	0	0	0	0	0	0	0	0	0	0	0	0	0	3012.89	0	0	0	0	0	115923	596094	Isoform 2 of Probable ATP-dependent RNA helicase DDX17	DDX17	0	0.0898588	0	0	0	0.102539	0.333226	0.336904	0	0	0	0	0	0	0.941248	0	0.233769	1	0	0.130259	0	0	0.306138	0.612276	0.11952	0.295363	0	0	0	0	0.211029	0.0570657	0	0	0.222363	0.302918	0.383474	0.319738	0.285195	0.516977	0.398627	0.239867	0.224369	0.340431	0.554264	0.383517	0.276508	0.751286	0.115373	0.168639	0.172948	0.0574374	0.354375	0.251095	0.199209	0.146844	0.208481	0.121715	0.076807		0	0.038578	0	0	0	0	0.196348	0	0	0	0	0	0	0	0	0	0.229779	0	0.380183	0	0	0	0	0	0	0	0.148067	0	0	0	0	0	0	0.240251	0	0	0	0.192483	0.207554	0.178212	0.0692259	0	0	0	0	0.227348	0	0	0	0.0485356	0	0	0	0	0.040802	0	0.0614729	0.0655003	0.0543241		0.104385	0	0	0	0.0191476	0	0	0	0	0.326911	0.43121	0.57966	0.519376	0	0.11256	0	0	0.0536922	0.0995342	0.11137	0.0505675	0	0	0	0	0.0515409	0	0.37002	0	0	0	0	0	0	0.0142409	0	0	0	0.0450595	0	0	0	0	0.0260999	0	0	0	0.0325168	0.0122021	0.0244552	0.0223204	0.0165666	0.0217259	0	0	0		0.0282085	0	0.0475591	0	0	0	0	0	0	0	0	0.901312	0.102017	0.49557	0	0	1	0.241329	0	0.566273	0	0	0	0	0	0	0	0	0	0	0	0	0	0	0.0990494	0	0	0	0	0	0	0	0	0	0	0	0	0	0	0	0.0050544	0	0	0	0	0		FALSE
3820	NA	NA	NA	P52732	sp|P52732|KIF11_HUMAN Kinesin-like protein KIF11 OS=Homo sapiens OX=9606 GN=KIF11 PE=1 SV=2	119.16	Kinesin-like protein KIF11	KIF11	0	0	0	0	0	28887.5	0	0	0	0	6358.5	0	106007	138201	133677	46607.8	46470.3	121814	103290	227047	132387	91814.7	45907.3	0	0	0	36350	0	56035	0	22510.6	13870.5	9395.88	10859.7	30950.3	26304.2	21658.1	38599.1	31013.5	7734.51	2205.04	18725.9	7943.25	7081.1	144678	116281	7250.36	0	6291.41	3332.27	1496.93	772.254	3796	2969.78	1445.03	5627.53	1683.4	791.667	0		0	0	7749	8631.86	0	16087.9	69009.1	0	0	0	39529.9	0	0	0	0	65451.4	75690.7	161907	239166	99027.4	156826	177837	174725	171614	40994	103170	62098.9	110447	70551.2	16793.1	22457.2	25885.7	25827.4	0	7169.14	14730.5	22291.9	4571.25	29585.5	7846.36	8990.5	0	0	75895.8	58311.3	60730.4	140241	39537.1	31295.9	2970.11	20655.4	18726.6	12240	11965.6	9917.35	8804.49	8440.12	12768.6	16211.9		0	0	22352.9	0	0	0	0	0	829089	0	757195	0	637402	447001	646126	0	0	97737.7	183208	0	564969	0	145179	179460	0	0	0	0	15630	0	0	36867.5	79984.9	18689.9	0	51270.8	162749	249881	161300	28935.9	0	13314	0	15290.4	10784.5	4807.75	9906.35	0	0	3962.38	0	0	2307.72	1792.88	452.198	0		0	0	0	0	0	0	0	0	0	0	0	401151	0	0	866235	670240	507063	168325	324347	137419	262804	19216	33825.4	189377	152111	0	0	0	7600.64	0	0	0	0	0	30201.7	9832.38	142442	227820	82249.3	46012	8260.78	4381.32	5755.26	31834.7	10175.9	4356.25	0	0	11678.5	0	2412.76	0	0	0	0	0	239166	866235	Kinesin-like protein KIF11	KIF11	0	0	0	0	0	0.120784	0	0	0	0	0.0265861	0	0.443236	0.577846	0.55893	0.194877	0.194302	0.50933	0.431878	0.949329	0.553535	0.383895	0.191948	0	0	0	0.151987	0	0.234293	0	0.0941212	0.0579953	0.0392861	0.0454065	0.129409	0.109983	0.0905566	0.161391	0.129674	0.0323395	0.0092197	0.0782967	0.0332123	0.0296075	0.604929	0.486193	0.0303152	0	0.0263056	0.0139329	0.00625896	0.00322895	0.0158718	0.0124172	0.00604195	0.0235298	0.00703862	0.00331012	0		0	0	0.0324001	0.0360915	0	0.0672668	0.288541	0	0	0	0.165282	0	0	0	0	0.273665	0.316478	0.676964	1	0.414053	0.655723	0.74357	0.730561	0.717551	0.171404	0.431372	0.259648	0.461799	0.294988	0.0702155	0.093898	0.108233	0.10799	0	0.0299756	0.0615912	0.0932068	0.0191133	0.123703	0.0328072	0.037591	0	0	0.317335	0.243811	0.253926	0.586374	0.165312	0.130854	0.0124186	0.0863642	0.0782996	0.0511778	0.0500306	0.0414664	0.0368133	0.0352898	0.0533879	0.0677851		0	0	0.0258047	0	0	0	0	0	0.957117	0	0.874122	0	0.735831	0.516027	0.745901	0	0	0.11283	0.211499	0	0.652211	0	0.167597	0.207172	0	0	0	0	0.0180436	0	0	0.0425606	0.0923362	0.021576	0	0.059188	0.187881	0.288467	0.186208	0.0334042	0	0.01537	0	0.0176515	0.0124498	0.00555017	0.0114361	0	0	0.00457425	0	0	0.00266408	0.00206974	0.000522026	0		0	0	0	0	0	0	0	0	0	0	0	0.463097	0	0	1	0.773739	0.585364	0.194317	0.374433	0.15864	0.303386	0.0221833	0.0390487	0.21862	0.175601	0	0	0	0.00877434	0	0	0	0	0	0.0348654	0.0113507	0.164438	0.263	0.0949503	0.0531172	0.00953642	0.00505789	0.00664399	0.0367506	0.0117472	0.00502894	0	0	0.0134819	0	0.00278534	0	0	0	0	0	Cytoplasm;Cytoplasm, cytoskeleton, spindle pole;	FALSE
3821	NA	NA	NA	P55263	sp|P55263|ADK_HUMAN Adenosine kinase OS=Homo sapiens OX=9606 GN=ADK PE=1 SV=2;sp|P55263-3|ADK_HUMAN Isoform 3 of Adenosine kinase OS=Homo sapiens OX=9606 GN=ADK;sp|P55263-4|ADK_HUMAN Isoform 4 of Adenosine kinase OS=Homo sapiens OX=9606 GN=ADK;sp|P55263-2|	40.545	Adenosine kinase	ADK	0	0	0	0	0	0	0	0	0	0	0	0	26435	34303.3	0	0	153943	96128.8	0	0	0	0	0	0	0	0	0	0	325310	0	0	0	0	0	0	0	0	0	0	0	0	0	0	0	0	0	0	0	0	0	0	0	0	0	0	0	0	0	0		0	0	0	0	0	0	0	0	0	0	0	0	0	24511.3	0	0	92061.6	23718.6	0	21768.2	36168.6	0	0	0	0	0	15417.9	0	0	0	44015.7	0	0	0	0	0	0	0	0	0	0	0	0	0	0	0	0	0	0	0	59328.7	34525.5	17262.8	0	0	0	0	0	0		0	0	0	0	0	45901.5	0	0	0	0	0	0	94938.9	178912	0	0	0	0	0	0	0	0	0	0	57009.2	0	0	0	0	0	0	0	0	0	0	0	0	0	0	0	0	0	0	0	0	19658	0	0	0	0	0	0	0	0	0	0		0	0	0	0	0	0	0	0	0	0	134085	0	200258	119150	0	451445	198745	133441	128886	154084	0	98139.9	124524	0	143704	0	0	0	0	14630.3	0	0	0	0	0	0	0	0	0	0	0	0	0	0	0	0	0	0	0	0	0	0	0	0	0	0	325310	451445	Adenosine kinase	ADK	0	0	0	0	0	0	0	0	0	0	0	0	0.0812609	0.105448	0	0	0.47322	0.295499	0	0	0	0	0	0	0	0	0	0	1	0	0	0	0	0	0	0	0	0	0	0	0	0	0	0	0	0	0	0	0	0	0	0	0	0	0	0	0	0	0		0	0	0	0	0	0	0	0	0	0	0	0	0	0.0753477	0	0	0.282997	0.0729106	0	0.0669154	0.111182	0	0	0	0	0	0.0473944	0	0	0	0.135304	0	0	0	0	0	0	0	0	0	0	0	0	0	0	0	0	0	0	0	0.182376	0.106131	0.0530656	0	0	0	0	0	0		0	0	0	0	0	0.101677	0	0	0	0	0	0	0.2103	0.396309	0	0	0	0	0	0	0	0	0	0	0.126281	0	0	0	0	0	0	0	0	0	0	0	0	0	0	0	0	0	0	0	0	0.0435446	0	0	0	0	0	0	0	0	0	0		0	0	0	0	0	0	0	0	0	0	0.297012	0	0.443593	0.263931	0	1	0.440242	0.295587	0.285497	0.341312	0	0.21739	0.275834	0	0.31832	0	0	0	0	0.0324077	0	0	0	0	0	0	0	0	0	0	0	0	0	0	0	0	0	0	0	0	0	0	0	0	0	0	Cytoplasm;	FALSE
3824	NA	NA	NA	Q9P2K5	sp|Q9P2K5|MYEF2_HUMAN Myelin expression factor 2 OS=Homo sapiens OX=9606 GN=MYEF2 PE=1 SV=3;sp|Q9P2K5-2|MYEF2_HUMAN Isoform 2 of Myelin expression factor 2 OS=Homo sapiens OX=9606 GN=MYEF2	64.121	Myelin expression factor 2	MYEF2	0	0	0	0	0	0	0	0	0	0	0	0	0	0	90780.3	0	0	0	0	0	0	0	0	0	0	0	0	0	0	0	0	0	0	0	0	0	0	0	0	0	0	0	0	0	0	0	0	0	0	0	0	0	0	0	0	0	0	0	0		0	0	0	0	0	0	0	0	0	0	0	0	0	0	0	0	55555.4	0	0	0	0	53158.7	26579.3	0	0	0	0	0	0	0	0	0	0	0	0	0	0	0	0	0	0	0	0	0	0	0	0	0	0	0	14176.5	0	0	0	0	0	0	0	0		0	0	0	0	0	0	0	0	0	0	440217	0	0	307829	0	0	0	0	0	0	304687	0	0	0	0	0	0	0	0	0	0	0	0	0	0	0	0	0	0	0	0	0	0	0	0	0	0	0	0	0	0	0	0	0	0	0		0	0	0	0	0	0	0	0	89297.9	356264	537141	463739	262470	354885	0	580240	350272	198469	162048	245053	219363	119309	0	102034	136166	0	0	0	49578.9	0	22070.8	0	0	0	0	0	7895.74	0	0	0	0	0	0	0	0	0	0	0	0	0	0	0	0	0	0	0	90780.3	580240	Myelin expression factor 2	MYEF2	0	0	0	0	0	0	0	0	0	0	0	0	0	0	1	0	0	0	0	0	0	0	0	0	0	0	0	0	0	0	0	0	0	0	0	0	0	0	0	0	0	0	0	0	0	0	0	0	0	0	0	0	0	0	0	0	0	0	0		0	0	0	0	0	0	0	0	0	0	0	0	0	0	0	0	0.611976	0	0	0	0	0.585575	0.292788	0	0	0	0	0	0	0	0	0	0	0	0	0	0	0	0	0	0	0	0	0	0	0	0	0	0	0	0.156163	0	0	0	0	0	0	0	0		0	0	0	0	0	0	0	0	0	0	0.75868	0	0	0.530521	0	0	0	0	0	0	0.525105	0	0	0	0	0	0	0	0	0	0	0	0	0	0	0	0	0	0	0	0	0	0	0	0	0	0	0	0	0	0	0	0	0	0	0		0	0	0	0	0	0	0	0	0.153898	0.613994	0.925723	0.799219	0.452347	0.611618	0	1	0.603667	0.342047	0.279278	0.422331	0.378055	0.20562	0	0.175849	0.234671	0	0	0	0.0854456	0	0.0380374	0	0	0	0	0	0.0136077	0	0	0	0	0	0	0	0	0	0	0	0	0	0	0	0	0	0	0	Nucleus;	FALSE
3825	NA	NA	NA	P41221-2	sp|P41221-2|WNT5A_HUMAN Isoform 2 of Protein Wnt-5a OS=Homo sapiens OX=9606 GN=WNT5A;sp|P41221|WNT5A_HUMAN Protein Wnt-5a OS=Homo sapiens OX=9606 GN=WNT5A PE=1 SV=2	40.886	Isoform 2 of Protein Wnt-5a	WNT5A	0	1596.98	27455.3	0	0	0	0	0	0	0	0	0	46371.3	0	0	0	0	15400.1	0	0	20916.7	0	136387	272774	260992	112502	48123.6	0	0	31941.3	25519	57442.9	0	0	64267.4	51460.4	38653.5	6999.18	44412.5	40203.3	101450	46040	15461	26270.5	37080	11242.7	0	0	0	0	0	3395.33	0	0	0	4637.25	0	2819.21	0		0	0	0	0	0	0	0	0	0	0	0	0	0	0	21706.1	13598.4	18082.5	16300.3	12819.9	0	0	0	32860.6	65721.2	327338	128194	46890.2	0	36840	78372.2	64001.5	79540.3	102794	46727.3	73720	86861.8	100004	67991.5	88882.9	68321	42204.9	60958.1	124474	91250.9	0	0	0	0	23197.8	11753.8	0	0	0	0	0	0	0	0	0		0	0	112935	167520	173903	159664	115627	0	0	306479	678984	594037	0	0	0	0	237949	0	0	0	110832	0	0	0	87467.2	125128	33096.4	0	0	0	0	0	0	24979.1	34637.4	37566.4	0	0	18302	0	0	0	0	0	0	0	0	0	0	0	0	0	0	0	0	0		0	0	31917.4	58762.8	0	81833.1	0	650834	0	380007	400934	579814	937858	0	692462	324882	384662	0	0	241017	309914	108495	155864	118365	0	89022.1	0	19815.2	0	16809.1	0	0	0	0	0	0	0	0	0	0	0	0	0	0	0	0	0	0	0	0	0	0	0	0	0	0	327338	937858	Isoform 2 of Protein Wnt-5a	WNT5A	0	0.00487868	0.0838745	0	0	0	0	0	0	0	0	0	0.141662	0	0	0	0	0.0470465	0	0	0.0638993	0	0.416655	0.833309	0.797316	0.343688	0.147015	0	0	0.097579	0.0779591	0.175485	0	0	0.196333	0.157209	0.118084	0.0213821	0.135678	0.122819	0.309924	0.14065	0.0472324	0.0802549	0.113277	0.0343458	0	0	0	0	0	0.0103726	0	0	0	0.0141665	0	0.00861254	0		0	0	0	0	0	0	0	0	0	0	0	0	0	0	0.0663111	0.0415423	0.055241	0.0497966	0.039164	0	0	0	0.100387	0.200775	1	0.391625	0.143247	0	0.112544	0.239423	0.195521	0.242991	0.314031	0.142749	0.225211	0.265358	0.305506	0.20771	0.271532	0.208717	0.128934	0.186224	0.38026	0.278767	0	0	0	0	0.0708679	0.0359072	0	0	0	0	0	0	0	0	0		0	0	0.120418	0.17862	0.185426	0.170243	0.123289	0	0	0.326786	0.723973	0.633398	0	0	0	0	0.253715	0	0	0	0.118175	0	0	0	0.0932628	0.13342	0.0352894	0	0	0	0	0	0	0.0266342	0.0369325	0.0400555	0	0	0.0195147	0	0	0	0	0	0	0	0	0	0	0	0	0	0	0	0	0		0	0	0.0340323	0.0626564	0	0.0872554	0	0.693958	0	0.405186	0.4275	0.618232	1	0	0.738344	0.346409	0.41015	0	0	0.256986	0.330449	0.115683	0.166191	0.126207	0	0.0949207	0	0.0211281	0	0.0179228	0	0	0	0	0	0	0	0	0	0	0	0	0	0	0	0	0	0	0	0	0	0	0	0	0	0		FALSE
3826	NA	NA	NA	Q8IWB9	sp|Q8IWB9|TEX2_HUMAN Testis-expressed protein 2 OS=Homo sapiens OX=9606 GN=TEX2 PE=1 SV=2;sp|Q8IWB9-2|TEX2_HUMAN Isoform 2 of Testis-expressed protein 2 OS=Homo sapiens OX=9606 GN=TEX2	125.3	Testis-expressed protein 2	TEX2	0	11812.6	38625.2	17541	578567	4673.83	200157	358124	792849	126327	79443.3	72053.8	26649.3	70522.2	104008	75298.5	59430.5	170514	271552	259842	44125.2	9794	20143.4	30492.9	0	111334	229614	174431	85453.5	0	7349.58	36230.5	69584.5	88484.1	186723	219741	252759	288263	191258	204525	136340	55627.9	39882.4	23679.6	13447.9	3305.12	0	6706.71	25772.2	0	0	0	0	0	0	969.03	0	0	0		0	0	34630.5	0	362640	0	328097	0	0	13840.9	3067.61	12425	108282	77959.4	0	9507.1	179293	0	28448.4	306208	58343.9	48089.3	40340.3	32591.3	69528.3	73522.8	0	0	66553.9	43036.4	33776.9	30023.2	85198.7	85759.8	179465	212149	244833	245369	217237	163650	109418	75662	21345.9	395991	18785.4	0	0	0	1280.08	0	0	0	0	0	0	0	3863.24	0	4075.18		62462.8	52614.5	0	0	0	0	0	0	0	480088	788850	630504	686202	51315	735664	0	471593	0	0	240502	210615	138198	150637	212563	353846	278229	169255	0	149082	138828	0	0	0	128999	13786.2	37987	78758.9	87958.2	96714.8	45998	63038.9	16319.1	22228.5	61694.3	0	8809.73	9855.61	4548.82	7017.75	0	5300.73	1882.08	0	0	0	0		0	0	40879	247493	46793.4	0	0	390980	547839	748949	630651	601768	496399	369911	660219	832397	786055	569852	349102	416829	670081	222054	141949	144724	202138	353974	0	371850	151418	0	0	0	285578	0	6090.81	34196.4	123295	81940.9	100589	50181.5	29585.7	12620.4	27652.7	0	23665.4	16019.3	5071.72	6223.36	3422.57	27612.6	0	0	0	0	0	0	792849	832397	Testis-expressed protein 2	TEX2	0	0.014899	0.048717	0.022124	0.729732	0.00589499	0.252453	0.451692	1	0.159334	0.1002	0.0908796	0.0336121	0.0889479	0.131182	0.0949721	0.0749582	0.215065	0.342502	0.327732	0.0556539	0.0123529	0.0254064	0.0384599	0	0.140423	0.289606	0.220005	0.10778	0	0.00926983	0.0456966	0.0877652	0.111603	0.235509	0.277154	0.318799	0.363578	0.241229	0.257962	0.171962	0.070162	0.0503026	0.0298664	0.0169615	0.00416866	0	0.008459	0.0325058	0	0	0	0	0	0	0.00122221	0	0	0		0	0	0.0436786	0	0.457388	0	0.41382	0	0	0.0174571	0.0038691	0.0156713	0.136573	0.0983282	0	0.0119911	0.226138	0	0.0358813	0.386213	0.0735877	0.0606538	0.0508802	0.0411066	0.0876943	0.0927324	0	0	0.0839427	0.0542808	0.042602	0.0378674	0.107459	0.108167	0.226355	0.267578	0.308802	0.309478	0.273995	0.206408	0.138006	0.0954306	0.026923	0.499454	0.0236936	0	0	0	0.00161453	0	0	0	0	0	0	0	0.00487261	0	0.00513992		0.0750397	0.0632085	0	0	0	0	0	0	0	0.576753	0.947685	0.757456	0.824369	0.0616472	0.88379	0	0.566548	0	0	0.288927	0.253023	0.166024	0.180968	0.255363	0.425093	0.33425	0.203334	0	0.1791	0.166781	0	0	0	0.154973	0.0165621	0.0456357	0.0946171	0.105669	0.116188	0.0552597	0.0757318	0.0196049	0.0267042	0.0741165	0	0.0105836	0.01184	0.00546472	0.00843078	0	0.00636804	0.00226104	0	0	0	0		0	0	0.0491099	0.297326	0.0562153	0	0	0.469704	0.658146	0.89975	0.757633	0.722935	0.596349	0.444393	0.793155	1	0.944328	0.684592	0.419393	0.500758	0.805002	0.266764	0.17053	0.173864	0.242839	0.425247	0	0.446722	0.181906	0	0	0	0.343079	0	0.0073172	0.0410819	0.148121	0.0984398	0.120842	0.0602855	0.0355428	0.0151615	0.0332205	0	0.0284304	0.0192448	0.00609291	0.00747643	0.00411171	0.0331724	0	0	0	0	0	0	Endoplasmic reticulum membrane;Nucleus membrane;	FALSE
3827	NA	NA	NA	Q5T9S5-2	sp|Q5T9S5-2|CCD18_HUMAN Isoform 2 of Coiled-coil domain-containing protein 18 OS=Homo sapiens OX=9606 GN=CCDC18;sp|Q5T9S5|CCD18_HUMAN Coiled-coil domain-containing protein 18 OS=Homo sapiens OX=9606 GN=CCDC18 PE=1 SV=1	151.25	Isoform 2 of Coiled-coil domain-containing protein 18	CCDC18	0	0	0	0	0	0	0	0	556700	0	790276	0	0	8425.12	19137.9	43141.4	13645.3	37024.5	0	34933.5	0	36506.6	18253.3	0	0	11402.3	25391.6	25762.6	24885.7	16914.5	19877.9	26875.5	0	0	0	2032.83	4065.67	13984.1	17910.8	14352.5	0	0	0	0	0	0	0	0	0	0	0	0	0	0	0	0	0	0	0		0	0	0	0	0	0	0	0	0	0	233699	0	108754	62808.4	0	38861.5	37424.3	0	23097.4	0	0	54987.6	39666.2	24344.8	0	16663.1	39097.4	21684	11653.2	17312.1	24242.4	14281	0	0	0	3903.24	7806.49	0	7468.34	7612.04	0	0	0	0	0	0	0	0	0	0	0	0	0	0	0	0	0	0	0		0	0	0	0	0	0	0	0	0	183331	486217	46814.8	456797	245633	0	243170	143787	0	0	59146.7	0	0	114637	100512	36833.1	0	0	29922	31121.7	15946.7	13084.9	16334.6	0	0	0	0	0	6191.94	0	0	0	0	0	0	0	0	0	0	0	0	0	0	0	0	0	0		0	0	0	0	0	0	0	0	0	0	541253	36539.8	677260	0	515955	423574	224243	122761	105478	0	94939.1	74075.9	126438	111102	38415.2	0	50370.4	35499.4	0	27756.3	24303.1	0	0	0	13771.2	0	0	0	0	0	0	0	30101.4	0	0	0	0	0	0	0	0	0	0	0	0	0	790276	677260	Isoform 2 of Coiled-coil domain-containing protein 18	CCDC18	0	0	0	0	0	0	0	0	0.704437	0	1	0	0	0.010661	0.0242167	0.0545903	0.0172665	0.0468501	0	0.0442042	0	0.0461948	0.0230974	0	0	0.0144283	0.03213	0.0325995	0.0314899	0.0214032	0.0251531	0.0340078	0	0	0	0.00257231	0.00514462	0.0176952	0.0226639	0.0181614	0	0	0	0	0	0	0	0	0	0	0	0	0	0	0	0	0	0	0		0	0	0	0	0	0	0	0	0	0	0.295718	0	0.137616	0.0794766	0	0.0491746	0.047356	0	0.029227	0	0	0.0695802	0.0501928	0.0308054	0	0.0210852	0.0494731	0.0274385	0.0147458	0.0219064	0.0306759	0.0180709	0	0	0	0.00493909	0.00987818	0	0.0094503	0.00963213	0	0	0	0	0	0	0	0	0	0	0	0	0	0	0	0	0	0	0		0	0	0	0	0	0	0	0	0	0.270695	0.717918	0.0691238	0.674478	0.362687	0	0.35905	0.212307	0	0	0.0873324	0	0	0.169266	0.14841	0.0543855	0	0	0.044181	0.0459524	0.0235459	0.0193203	0.0241187	0	0	0	0	0	0.00914263	0	0	0	0	0	0	0	0	0	0	0	0	0	0	0	0	0	0		0	0	0	0	0	0	0	0	0	0	0.799181	0.0539525	1	0	0.761828	0.625423	0.331104	0.181261	0.155742	0	0.140181	0.109376	0.18669	0.164046	0.0567215	0	0.0743738	0.0524162	0	0.0409832	0.0358844	0	0	0	0.0203337	0	0	0	0	0	0	0	0.0444458	0	0	0	0	0	0	0	0	0	0	0	0	0		FALSE
3828	NA	NA	NA	O15460-2	sp|O15460-2|P4HA2_HUMAN Isoform IIa of Prolyl 4-hydroxylase subunit alpha-2 OS=Homo sapiens OX=9606 GN=P4HA2	60.632	Isoform IIa of Prolyl 4-hydroxylase subunit alpha-2	P4HA2	0	37173.3	91147.7	44780.6	431100	753136	36292.3	76621.4	91867.1	102642	98260.9	51065	24968.5	49597	3.51588e+06	1.14651e+07	1.94865e+06	339987	262557	168686	7.59336e+06	3.3927e+06	1.77562e+06	158541	49968	52484.9	59993.4	69048.1	148119	74169.5	107415	113541	71599.2	74136.9	92886.3	120853	148820	128482	85906.1	94772.7	142177	138800	75292.5	65925.9	54226.9	45153	106872	32758.2	14572.2	40213.7	52236.5	82913.9	55535.2	41968.2	3131	3064.91	0	1505.59	3388.44		4040.81	3589.38	28233.3	96404.6	151360	191281	139876	198708	25171.3	97563	60056.9	56037.2	49556.9	1.35054e+06	4.29971e+06	1.05465e+07	2.0431e+06	383494	276929	230027	4.77027e+06	2.20306e+06	1.23961e+06	276159	96729.7	190166	128797	82510.1	80743.4	158593	128767	68414.8	229820	330930	132044	148837	165631	98244.2	169808	73285.6	93064.3	102043	16448.4	88667.2	84863	45687.7	0	38459	39387.4	33085.9	7958.74	0	1498.12	2996.25	58243.3	4749.91	0	12625.6	3585.6		49557.9	0	0	0	0	0	0	0	127600	0	0	35301.1	0	0	1.04907e+07	3.88127e+06	0	42275.3	31194.6	0	356588	85675	44130.5	0	197669	58925.8	0	19311	0	8302.35	23990.5	0	0	0	0	0	16707.8	164967	0	0	0	0	0	0	16648.9	0	0	0	11731.3	0	23876.7	0	13799.3	3681.76	6007.64	3331.99		0	0	0	0	0	0	0	0	42070.7	0	0	313675	0	1.61697e+06	1.48626e+07	2.94645e+06	5506.3	0	0	785228	1.98294e+06	137795	265453	48472.4	0	79104.5	51139.2	0	55245.2	0	35291.3	0	0	0	0	0	0	0	12142.3	0	0	0	0	0	0	274446	0	0	0	0	0	0	8353.63	0	0	0	1.14651e+07	1.48626e+07	Isoform IIa of Prolyl 4-hydroxylase subunit alpha-2	P4HA2	0	0.00324231	0.00795003	0.00390583	0.0376012	0.0656897	0.00316547	0.00668303	0.00801279	0.00895261	0.00857046	0.00445396	0.00217779	0.00432592	0.30666	1	0.169964	0.0296542	0.0229006	0.0147131	0.662304	0.295916	0.154872	0.0138282	0.00435828	0.00457781	0.00523271	0.00602248	0.0129191	0.00646917	0.00936887	0.00990321	0.00624499	0.00646633	0.00810168	0.010541	0.0129803	0.0112063	0.00749286	0.00826621	0.0124009	0.0121063	0.00656712	0.00575016	0.00472975	0.00393831	0.0093215	0.00285722	0.00127101	0.0035075	0.00455615	0.00723188	0.00484386	0.00366052	0.000273091	0.000267326	0	0.000131319	0.000295545		0.000352446	0.000313071	0.00246255	0.00840855	0.0132019	0.0166838	0.0122002	0.0173316	0.00219548	0.00850959	0.00523826	0.00488765	0.00432243	0.117796	0.375027	0.919879	0.178202	0.0334489	0.0241541	0.0200633	0.41607	0.192154	0.10812	0.024087	0.00843691	0.0165866	0.0112339	0.00719665	0.00704256	0.0138327	0.0112313	0.00596724	0.0200452	0.0288642	0.0115171	0.0129818	0.0144466	0.00856901	0.0148109	0.00639208	0.0081172	0.00890035	0.00143466	0.00773368	0.00740187	0.00398495	0	0.00335445	0.00343543	0.0028858	0.000694173	0	0.000130669	0.000261337	0.00508007	0.000414295	0	0.00110122	0.000312741		0.00333439	0	0	0	0	0	0	0	0.00858528	0	0	0.00237516	0	0	0.705841	0.261143	0	0.0028444	0.00209886	0	0.0239922	0.00576445	0.00296922	0	0.0132997	0.00396469	0	0.0012993	0	0.000558605	0.00161415	0	0	0	0	0	0.00112415	0.0110994	0	0	0	0	0	0	0.00112018	0	0	0	0.000789315	0	0.00160649	0	0.000928457	0.000247719	0.000404211	0.000224185		0	0	0	0	0	0	0	0	0.00283063	0	0	0.0211049	0	0.108794	1	0.198246	0.000370479	0	0	0.0528323	0.133418	0.00927126	0.0178604	0.00326136	0	0.00532237	0.00344079	0	0.00371705	0	0.00237449	0	0	0	0	0	0	0	0.00081697	0	0	0	0	0	0	0.0184655	0	0	0	0	0	0	0.000562056	0	0	0		FALSE
3829	NA	NA	NA	P13674	sp|P13674|P4HA1_HUMAN Prolyl 4-hydroxylase subunit alpha-1 OS=Homo sapiens OX=9606 GN=P4HA1 PE=1 SV=2	61.049	Prolyl 4-hydroxylase subunit alpha-1	P4HA1	0	0	0	0	0	0	0	0	0	0	0	0	0	142319	707922	303007	70313.3	0	0	90520.3	2.57397e+06	960316	480158	0	150856	0	124817	42528.6	26222.3	0	0	0	0	0	0	0	0	0	30877.2	0	0	0	0	0	0	0	0	0	0	0	17874.9	0	36070.7	0	0	3508.66	0	0	0		0	0	0	0	0	0	18091.1	0	68649.3	0	0	0	0	99619.8	1.08716e+06	346866	132022	51930.6	0	114393	1.5671e+06	1.44428e+06	828927	213577	218758	130815	83022	44007.4	37704.9	37800.5	0	23399.9	0	0	0	0	0	0	19618	0	0	0	0	0	0	0	0	0	0	0	0	0	0	0	14274.7	0	0	9588.89	5709.75		0	0	0	0	0	0	0	0	0	0	0	0	0	223652	1.75851e+06	0	0	0	0	0	150964	243473	0	0	0	0	0	0	0	0	0	0	0	0	0	0	0	0	0	0	0	0	0	0	0	0	0	0	0	0	0	0	0	0	0	0		0	0	0	0	76525.4	0	0	0	0	0	0	0	0	987249	1.79356e+06	274220	0	0	0	0	0	0	0	0	0	0	0	0	0	0	0	0	0	0	0	0	0	0	0	0	0	0	0	0	0	0	0	0	0	0	0	0	7833.56	0	0	0	2.57397e+06	1.79356e+06	Prolyl 4-hydroxylase subunit alpha-1	P4HA1	0	0	0	0	0	0	0	0	0	0	0	0	0	0.0552916	0.275032	0.11772	0.0273171	0	0	0.0351676	1	0.373088	0.186544	0	0.0586085	0	0.048492	0.0165226	0.0101875	0	0	0	0	0	0	0	0	0	0.011996	0	0	0	0	0	0	0	0	0	0	0	0.00694451	0	0.0140137	0	0	0.00136313	0	0	0		0	0	0	0	0	0	0.00702848	0	0.0266706	0	0	0	0	0.0387028	0.422366	0.134759	0.0512914	0.0201753	0	0.0444422	0.608828	0.561109	0.322043	0.0829759	0.0849888	0.0508223	0.0322545	0.0170971	0.0146486	0.0146857	0	0.00909098	0	0	0	0	0	0	0.00762169	0	0	0	0	0	0	0	0	0	0	0	0	0	0	0	0.00554581	0	0	0.00372534	0.00221827		0	0	0	0	0	0	0	0	0	0	0	0	0	0.124697	0.980456	0	0	0	0	0	0.0841701	0.135748	0	0	0	0	0	0	0	0	0	0	0	0	0	0	0	0	0	0	0	0	0	0	0	0	0	0	0	0	0	0	0	0	0	0		0	0	0	0	0.0426667	0	0	0	0	0	0	0	0	0.55044	1	0.152891	0	0	0	0	0	0	0	0	0	0	0	0	0	0	0	0	0	0	0	0	0	0	0	0	0	0	0	0	0	0	0	0	0	0	0	0	0.0043676	0	0	0	Endoplasmic reticulum lumen;	FALSE
3830	NA	NA	NA	P13674-2	sp|P13674-2|P4HA1_HUMAN Isoform 2 of Prolyl 4-hydroxylase subunit alpha-1 OS=Homo sapiens OX=9606 GN=P4HA1;sp|P13674-3|P4HA1_HUMAN Isoform 3 of Prolyl 4-hydroxylase subunit alpha-1 OS=Homo sapiens OX=9606 GN=P4HA1	60.966	Isoform 2 of Prolyl 4-hydroxylase subunit alpha-1	P4HA1	0	6732.92	16019.1	97817.2	77540	75177.9	46580.3	113116	117887	170835	33751.9	20075	31412.8	2.11744e+06	1.45506e+07	9.16976e+06	2.48615e+06	571239	815799	2.82677e+06	4.4913e+07	1.60056e+07	9.21802e+06	2.43047e+06	2.04386e+06	852992	1.10518e+06	819584	994152	504635	257222	257077	254891	179154	213815	225935	238055	440647	345560	491048	132042	48035.6	38256.6	50696.9	74075	0	0	12348.7	0	18617.6	3559.65	10007.9	12001.8	8736.88	878.733	0	6168.68	1632.17	3534.67		19341.1	7292.24	63813.5	85323.4	46248.9	184117	267565	563628	172243	1.03233e+06	817739	0	82270.9	1.935e+06	1.9328e+07	6.40473e+06	3.50425e+06	452471	722809	2.13415e+06	3.29591e+07	2.04007e+07	1.13442e+07	2.28773e+06	2.69473e+06	1.69257e+06	1.20148e+06	895240	775176	859729	624285	297903	182543	58240	116576	189936	263296	395663	452532	324519	80529	87187.9	134279	119510	31324.4	28190.7	77660.7	46188.6	0	0	3003.87	0	13371.1	14780.8	14858.7	10231.4	7174.92	2720.49	10154.9		35565.5	33586.6	57792.3	198643	0	234986	0	502462	301421	94243.3	82393.3	49440.9	103450	2.76698e+06	4.11336e+07	4.64113e+06	664114	28291.8	0	124277	2.02088e+06	3.06446e+06	404896	123099	0	127837	224937	95601.8	0	50325.6	0	46670.7	0	0	0	0	0	0	0	20123.7	0	0	0	0	0	0	0	9604.37	12917.1	0	36030.3	27043.8	0	0	0	0		0	0	70489.7	0	100856	99360.1	58741	0	41615.2	0	65071.7	45342.6	473876	2.3917e+07	3.0103e+07	4.91326e+06	255993	18378.6	56049.1	231665	3.81244e+06	986664	742848	59384.6	104425	252082	282862	170991	87016.3	27099.4	0	0	0	0	75199.9	0	22822.1	63763.8	34083.6	50833.3	0	0	0	0	0	0	0	11236.4	7275.37	0	31734.4	0	0	9626.79	0	0	4.4913e+07	4.11336e+07	Isoform 2 of Prolyl 4-hydroxylase subunit alpha-1	P4HA1	0	0.00014991	0.000356669	0.00217793	0.00172645	0.00167386	0.00103712	0.00251855	0.00262479	0.00380369	0.000751495	0.000446976	0.000699416	0.0471455	0.323974	0.204167	0.0553549	0.0127188	0.018164	0.0629389	1	0.356369	0.205242	0.054115	0.0455072	0.0189921	0.0246072	0.0182483	0.0221351	0.0112358	0.00572713	0.0057239	0.00567523	0.00398892	0.00476065	0.00503051	0.00530037	0.00981113	0.007694	0.0109333	0.00293995	0.00106953	0.000851794	0.00112878	0.0016493	0	0	0.000274947	0	0.000414526	7.92567e-05	0.000222828	0.000267223	0.000194529	1.95652e-05	0	0.000137347	3.63407e-05	7.87004e-05		0.000430636	0.000162364	0.00142083	0.00189975	0.00102975	0.00409942	0.00595741	0.0125493	0.00383504	0.022985	0.0182072	0	0.00183179	0.0430834	0.430344	0.142603	0.0780231	0.0100744	0.0160936	0.0475175	0.733843	0.454228	0.252583	0.050937	0.0599989	0.0376856	0.0267513	0.0199328	0.0172595	0.0191421	0.0138999	0.0066329	0.00406438	0.00129673	0.00259561	0.00422898	0.00586235	0.00880955	0.0100757	0.00722551	0.001793	0.00194126	0.00298975	0.00266093	0.000697448	0.000627674	0.00172914	0.0010284	0	0	6.6882e-05	0	0.000297711	0.000329099	0.000330834	0.000227806	0.000159752	6.05726e-05	0.000226102		0.000864632	0.000816525	0.00140499	0.0048292	0	0.00571275	0	0.0122153	0.00732786	0.00229115	0.00200306	0.00120196	0.00251497	0.0672682	1	0.112831	0.0161453	0.000687802	0	0.00302131	0.0491296	0.0745001	0.00984342	0.00299266	0	0.00310785	0.00546844	0.00232417	0	0.00122346	0	0.00113461	0	0	0	0	0	0	0	0.000489227	0	0	0	0	0	0	0	0.000233492	0.000314028	0	0.000875933	0.000657462	0	0	0	0		0	0	0.00171368	0	0.00245191	0.00241554	0.00142805	0	0.00101171	0	0.00158196	0.00110232	0.0115204	0.581445	0.731835	0.119446	0.00622344	0.000446801	0.00136261	0.005632	0.0926842	0.0239868	0.0180594	0.0014437	0.00253867	0.00612836	0.00687665	0.00415695	0.00211545	0.000658814	0	0	0	0	0.00182819	0	0.000554829	0.00155016	0.000828607	0.00123581	0	0	0	0	0	0	0	0.000273168	0.000176872	0	0.000771495	0	0	0.000234037	0	0		FALSE
3832	NA	NA	NA	O43175	sp|O43175|SERA_HUMAN D-3-phosphoglycerate dehydrogenase OS=Homo sapiens OX=9606 GN=PHGDH PE=1 SV=4	56.65	D-3-phosphoglycerate dehydrogenase	PHGDH	9923.68	6702.55	0	0	380697	548360	515418	233193	75010.8	0	183731	486636	790275	1.35286e+06	3.0762e+06	3.8071e+06	4.98559e+06	8.61795e+06	1.32696e+07	1.56088e+07	2.16692e+07	1.80193e+07	1.6845e+07	1.56706e+07	7.07299e+06	4.06829e+06	2.70876e+06	1.89311e+06	1.69266e+06	1.24873e+06	1.31974e+06	971994	1.038e+06	722397	864180	914460	964739	823614	804943	486322	477605	1.44239e+06	303946	397459	443558	456142	127223	198080	124407	65558.6	137332	124544	164045	72057.7	50512.8	25177.3	21728.3	30511.5	0		16174.5	20067.7	8310.36	92190.7	433884	411132	306122	169455	0	0	55626	427573	770593	1.18082e+06	2.01356e+06	2.86221e+06	4.68789e+06	7.50022e+06	1.2542e+07	1.01236e+07	1.51646e+07	1.95212e+07	1.71178e+07	1.47144e+07	1.00484e+07	4.33006e+06	2.58702e+06	2.1355e+06	1.76247e+06	1.45925e+06	1.63342e+06	1.30411e+06	1.28971e+06	565365	884429	980648	1.07687e+06	744667	882526	946937	705140	358121	332756	208748	510900	163793	129346	67271.2	106323	125164	126109	54294.4	43123.1	67937.1	12043	32359.7	34130.2	26941.9	17138.1		0	13921.3	0	0	0	0	375639	508755	219216	534394	362668	613604	2.46239e+06	1.11093e+07	2.30461e+07	1.07304e+07	4.20044e+06	1.39818e+06	929012	529402	435454	471159	327912	0	50688.9	148984	139376	148100	80245.9	69139.8	68917.2	167430	0	41714.7	110177	26957	0	0	110365	39320.1	0	43889.1	31517.8	0	73067.2	0	0	78101.8	0	0	0	0	0	0	0	0		0	19469.2	0	0	0	0	136124	286121	192394	78120	351082	355904	8.60302e+06	1.57611e+07	1.97893e+07	1.56942e+07	2.93383e+06	1.34879e+06	857544	377282	62817.7	248087	140553	146487	0	157577	120003	0	0	0	0	0	325208	29227.2	26656.5	138949	27212.2	0	108319	28515.1	0	97488	0	0	19125.7	0	15259.6	11901.6	0	0	0	0	0	0	0	0	2.16692e+07	2.30461e+07	D-3-phosphoglycerate dehydrogenase	PHGDH	0.000457962	0.000309312	0	0	0.0175686	0.025306	0.0237857	0.0107615	0.00346163	0	0.00847892	0.0224575	0.0364699	0.0624322	0.141962	0.175692	0.230077	0.397705	0.61237	0.720322	1	0.831564	0.77737	0.723176	0.326407	0.187745	0.125005	0.0873641	0.0781138	0.057627	0.0609037	0.044856	0.0479021	0.0333375	0.0398805	0.0422009	0.0445212	0.0380085	0.0371468	0.022443	0.0220407	0.0665642	0.0140267	0.0183421	0.0204695	0.0210502	0.00587115	0.00914108	0.00574118	0.00302543	0.00633766	0.0057475	0.00757041	0.00332535	0.00233109	0.00116189	0.00100273	0.00140806	0		0.000746426	0.000926091	0.00038351	0.00425445	0.0200231	0.0189731	0.014127	0.00782007	0	0	0.00256705	0.0197318	0.0355617	0.0544929	0.0929226	0.132086	0.216339	0.346123	0.578794	0.467187	0.699822	0.900873	0.789959	0.679046	0.463717	0.199826	0.119387	0.0985499	0.0813354	0.0673421	0.0753798	0.0601827	0.059518	0.0260907	0.040815	0.0452554	0.0496957	0.0343652	0.0407272	0.0436996	0.0325411	0.0165267	0.0153562	0.00963338	0.0235772	0.0075588	0.0059691	0.00310446	0.00490666	0.0057761	0.00581972	0.0025056	0.00199006	0.00313519	0.000555763	0.00149335	0.00157506	0.00124332	0.000790894		0	0.000604062	0	0	0	0	0.0162995	0.0220756	0.00951209	0.0231881	0.0157367	0.0266251	0.106846	0.48205	1	0.465608	0.182263	0.060669	0.0403111	0.0229715	0.0188949	0.0204442	0.0142285	0	0.00219946	0.00646461	0.00604773	0.00642626	0.00348198	0.00300007	0.00299041	0.00726501	0	0.00181006	0.00478073	0.0011697	0	0	0.00478889	0.00170615	0	0.00190441	0.0013676	0	0.00317048	0	0	0.00338894	0	0	0	0	0	0	0	0		0	0.000844795	0	0	0	0	0.0059066	0.0124152	0.00834822	0.00338973	0.0152339	0.0154432	0.373297	0.683893	0.858684	0.680992	0.127303	0.0585257	0.03721	0.0163708	0.00272575	0.0107648	0.0060988	0.00635627	0	0.00683748	0.00520708	0	0	0	0	0	0.0141112	0.00126821	0.00115666	0.00602917	0.00118078	0	0.00470011	0.00123731	0	0.00423014	0	0	0.00082989	0	0.000662135	0.000516429	0	0	0	0	0	0	0	0		FALSE
3833	NA	NA	NA	P49591	sp|P49591|SYSC_HUMAN Serine--tRNA ligase, cytoplasmic OS=Homo sapiens OX=9606 GN=SARS1 PE=1 SV=3	58.777	Serine--tRNA ligase, cytoplasmic	SARS1	0	47620	0	6058.77	104990	94719.8	115282	188359	44588	94221.3	23526.9	0	54417.3	86483.6	38883.5	529574	192830	134683	721398	2.32523e+06	4.44736e+06	3.09412e+06	3.23306e+06	3.372e+06	1.92131e+06	642377	123605	27559.4	31116.4	42011.2	30170	0	13868.7	95601.4	0	10278.1	20556.3	22924.9	0	0	0	0	14165.7	7082.83	0	0	0	0	0	0	0	0	0	0	0	0	0	0	21071.7		4692.92	42160.5	3562.34	0	60524.1	154544	26871.5	48815.5	83331.3	289807	117512	0	390573	20431.9	421227	17156.5	25453.8	228361	1.00488e+06	1.80091e+06	2.97542e+06	3.6186e+06	3.83101e+06	4.04343e+06	3.00648e+06	1.19038e+06	290787	81638.2	33813	0	0	39320.9	37091.7	28950.9	48738.1	29194.8	9651.48	0	0	16223.9	24826.7	0	0	0	21269	31339.3	0	0	16243.5	0	0	11438.1	5719.03	0	0	0	0	0	0		64558.6	0	0	0	0	64394.9	138190	136733	87778.2	0	33603.8	35436.2	0	339402	3.1305e+06	796927	304155	80669.8	43577.3	0	15734.8	0	0	0	14501.5	0	0	0	0	0	0	0	37705.5	0	0	0	0	0	0	0	91272.6	0	30931	0	0	0	0	0	0	0	0	0	0	0	0	0		55261.1	0	0	0	41626.9	58292.3	79322.6	168910	26498.5	24634	0	0	203952	4.06291e+06	4.11029e+06	1.16977e+06	420891	176933	123605	35758.4	0	20025.8	0	0	62370.6	0	0	0	0	0	0	0	0	0	0	0	0	0	0	0	0	0	0	33138.4	0	0	0	0	0	0	0	0	0	0	0	0	4.44736e+06	4.11029e+06	Serine--tRNA ligase, cytoplasmic	SARS1	0	0.0107075	0	0.00136233	0.0236073	0.021298	0.0259214	0.0423531	0.0100257	0.0211859	0.00529009	0	0.0122359	0.0194461	0.00874306	0.119076	0.0433583	0.0302839	0.162208	0.522834	1	0.695722	0.726963	0.758204	0.432012	0.14444	0.0277929	0.00619681	0.00699661	0.00944633	0.0067838	0	0.00311841	0.0214962	0	0.00231107	0.00462214	0.00515473	0	0	0	0	0.00318519	0.00159259	0	0	0	0	0	0	0	0	0	0	0	0	0	0	0.00473802		0.00105522	0.0094799	0.000801001	0	0.013609	0.0347496	0.00604213	0.0109763	0.0187373	0.0651639	0.0264228	0	0.0878213	0.00459418	0.094714	0.00385769	0.00572336	0.0513475	0.22595	0.404939	0.669031	0.813653	0.861414	0.909175	0.676015	0.267661	0.0653842	0.0183566	0.00760296	0	0	0.0088414	0.00834017	0.00650969	0.0109589	0.00656453	0.00217016	0	0	0.00364799	0.00558235	0	0	0	0.00478238	0.00704672	0	0	0.00365239	0	0	0.00257188	0.00128594	0	0	0	0	0	0		0.0157066	0	0	0	0	0.0156668	0.0336204	0.033266	0.0213557	0	0.00817553	0.00862132	0	0.0825736	0.761625	0.193886	0.0739983	0.0196263	0.010602	0	0.00382814	0	0	0	0.00352809	0	0	0	0	0	0	0	0.00917343	0	0	0	0	0	0	0	0.0222059	0	0.00752526	0	0	0	0	0	0	0	0	0	0	0	0	0		0.0134446	0	0	0	0.0101275	0.014182	0.0192985	0.0410943	0.00644687	0.00599325	0	0	0.0496198	0.988471	1	0.284596	0.102399	0.0430462	0.030072	0.00869973	0	0.00487211	0	0	0.0151743	0	0	0	0	0	0	0	0	0	0	0	0	0	0	0	0	0	0	0.0080623	0	0	0	0	0	0	0	0	0	0	0	0	Cytoplasm;Nucleus;	FALSE
3835	NA	NA	NA	P50395	sp|P50395|GDIB_HUMAN Rab GDP dissociation inhibitor beta OS=Homo sapiens OX=9606 GN=GDI2 PE=1 SV=2;sp|P50395-2|GDIB_HUMAN Isoform 2 of Rab GDP dissociation inhibitor beta OS=Homo sapiens OX=9606 GN=GDI2	50.663	Rab GDP dissociation inhibitor beta	GDI2	4767.04	36418.6	40159.1	54124.5	2.44081e+06	3.41117e+06	489586	339790	33295.8	52169.8	168895	133568	130791	130895	478013	2.56733e+06	3.77721e+06	2.43438e+06	499111	1.07901e+06	5.26497e+06	1.43991e+07	1.56261e+07	1.68532e+07	8.02244e+06	2.12949e+06	299270	58604	71648.1	12595.7	105858	63872.1	10753.7	0	91145.9	64448.4	37750.8	53354.9	54860	122021	53762.4	110237	133108	188602	204331	55860.5	114501	85122.3	38013.5	36688.6	29840.1	10575.4	19490.9	21358.2	19421.3	13392	14765.2	0	4391.33		34468.5	38158	25874.7	250479	4.38583e+06	2.53167e+06	553583	452718	79944.4	88931.4	226144	294411	42344.6	31762.9	351215	2.10048e+06	1.62576e+06	315713	317917	1.46357e+06	5.22702e+06	1.63862e+07	1.70994e+07	1.78126e+07	1.17678e+07	2.35953e+06	461258	168265	0	0	20926.9	9883.1	8924.93	0	52227.2	59510.5	66793.8	96517.4	52729.6	108133	47476.1	112094	0	22667.6	0	102903	138474	14133.8	15087	35294	34604.4	38234.9	56136	27753.6	39699.1	34487.8	9357.95	1522.75	7260.89		35414.9	22650	0	68886.1	70277.4	954872	681995	683894	415551	307526	378643	672625	1.43705e+06	1.84509e+06	9.27457e+06	1.46275e+06	167315	0	0	0	0	276985	14158.6	54484.5	0	0	0	12517.8	14431.9	23737.6	0	0	0	0	74862.7	0	41263.8	0	24929.1	78338.3	37066.4	44592.1	133967	0	64940.8	0	0	13168.4	16362.5	127125	24615.7	44884.2	92230.1	91829.1	77543.7	13239.6		48270.2	0	107015	49602.3	63124.4	431162	838489	592809	401042	203074	802503	997111	1.37595e+06	5.60241e+06	9.52232e+06	2.97955e+06	299158	46089.7	0	0	338630	0	132890	22940	17099.1	55342.1	0	0	0	133550	76154.3	0	0	69776.9	0	31174.4	150958	0	69686.6	0	0	0	62904.7	0	73311.2	7421.29	39762.4	9071.86	10419.9	12342.1	21851.9	0	0	12281.1	85963.3	103856	1.78126e+07	9.52232e+06	Rab GDP dissociation inhibitor beta	GDI2	0.000267621	0.00204454	0.00225453	0.00303854	0.137027	0.191503	0.0274853	0.0190758	0.00186923	0.00292881	0.00948173	0.00749852	0.00734257	0.00734844	0.0268356	0.144129	0.212052	0.136666	0.02802	0.0605754	0.295575	0.808363	0.877249	0.946135	0.450379	0.11955	0.016801	0.00329002	0.00402232	0.000707119	0.00594287	0.00358578	0.00060371	0	0.00511692	0.00361812	0.00211933	0.00299534	0.00307983	0.00685027	0.00301822	0.00618867	0.00747268	0.0105881	0.0114711	0.003136	0.00642806	0.00477876	0.00213407	0.00205969	0.00167522	0.000593702	0.00109422	0.00119905	0.00109031	0.000751826	0.000828916	0	0.000246529		0.00193506	0.00214219	0.0014526	0.0140619	0.24622	0.142128	0.0310781	0.0254155	0.00448807	0.0049926	0.0126957	0.0165282	0.00237722	0.00178316	0.0197172	0.117921	0.0912698	0.0177241	0.0178478	0.0821647	0.293444	0.91992	0.95996	1	0.660644	0.132464	0.025895	0.00944638	0	0	0.00117484	0.000554836	0.000501044	0	0.00293203	0.00334091	0.0037498	0.00541848	0.00296024	0.00607056	0.0026653	0.00629297	0	0.00127255	0	0.00577695	0.00777391	0.000793469	0.000846985	0.0019814	0.00194269	0.0021465	0.00315147	0.00155809	0.0022287	0.00193614	0.000525354	8.5487e-05	0.000407625		0.00371914	0.00237862	0	0.00723418	0.00738028	0.100277	0.0716207	0.0718201	0.0436397	0.0322953	0.0397637	0.0706367	0.150914	0.193765	0.973982	0.153613	0.0175709	0	0	0	0	0.029088	0.00148688	0.00572177	0	0	0	0.00131457	0.00151559	0.00249284	0	0	0	0	0.00786181	0	0.00433337	0	0.00261797	0.00822681	0.00389258	0.0046829	0.0140687	0	0.00681985	0	0	0.00138289	0.00171833	0.0133502	0.00258505	0.00471358	0.00968567	0.00964356	0.00814336	0.00139037		0.00506916	0	0.0112384	0.00520906	0.0066291	0.0452791	0.0880551	0.0622547	0.042116	0.0213261	0.0842759	0.104713	0.144497	0.588345	1	0.312902	0.0314165	0.00484018	0	0	0.0355617	0	0.0139556	0.00240907	0.00179568	0.00581183	0	0	0	0.0140249	0.00799745	0	0	0.00732772	0	0.00327383	0.0158531	0	0.00731824	0	0	0	0.00660602	0	0.00769888	0.000779358	0.00417571	0.000952694	0.00109426	0.00129612	0.0022948	0	0	0.00128971	0.00902756	0.0109066	Cytoplasm;Membrane;	FALSE
3836	NA	NA	NA	O60568	sp|O60568|PLOD3_HUMAN Multifunctional procollagen lysine hydroxylase and glycosyltransferase LH3 OS=Homo sapiens OX=9606 GN=PLOD3 PE=1 SV=1	84.784	Multifunctional procollagen lysine hydroxylase and glycosyltransferase LH3	PLOD3	0	2278.68	14070.2	5184.66	17826.3	14332.7	21029.3	66245	106638	108957	362434	253780	587927	1.71304e+06	992431	401138	184706	82628.2	115131	190711	111418	63885.2	132198	200511	116578	81736.6	100742	26446.5	41009.3	30019.3	36355.8	32834.5	32934.5	0	8368.7	35409.1	62449.6	62196.2	78883.4	17391.3	18433.7	55778.3	45576	41731.4	43400.7	5764.09	7772.33	6884.33	87487.1	15815.7	20501.7	30107.7	33175.3	32644.4	27429.5	30265.1	42492.7	43858.8	31570.6		0	0	7303.54	246402	14719.2	46759	44750.7	74535.9	122853	185175	312281	222968	658401	1.68866e+06	859671	422796	148800	152664	76071.8	103270	270268	156088	154334	152580	67686.3	17831.6	7385.39	13388.2	23915.7	0	58257.1	5022.91	10505.6	0	40847.7	37018.7	33189.7	42138.3	82243.8	46524.3	29959.8	20978.9	34384.4	16704	13958.4	11716.4	23655.3	0	17061.6	30751.9	32420.4	11892.2	32458.1	77466.9	55539.8	37286	94923.9	58825.6	57736.6		52775.7	92868.4	22002.6	0	0	0	0	40196.6	37491.9	344320	54262.7	22421.7	547406	3.53388e+06	4.15911e+06	51592.4	64548	0	0	0	104186	50959.8	92721.1	43060.9	0	0	0	0	0	2096.25	38968.2	13596.4	65242.8	0	1149.73	0	2784.74	0	0	0	0	0	0	25857.2	33675.9	0	14188	0	0	0	5512.53	6266.65	0	8752.45	0	4662		0	0	0	0	0	0	113676	39409.7	0	4605.21	0	136558	2.17516e+06	5.51608e+06	2.34974e+06	178629	159015	63409.4	59190.7	49759.4	0	32642	115648	110141	0	0	24819.5	0	20383.5	22406.8	116493	11317.5	0	222246	20311.6	10668.9	0	0	0	0	0	0	0	24023.9	4647.25	0	0	0	0	8412.47	5164.99	0	0	0	2196.8	1349.79	1.71304e+06	5.51608e+06	Multifunctional procollagen lysine hydroxylase and glycosyltransferase LH3	PLOD3	0	0.00133019	0.00821355	0.00302658	0.0104062	0.00836684	0.012276	0.038671	0.0622507	0.0636042	0.211574	0.148146	0.343207	1	0.579339	0.234167	0.107824	0.0482348	0.0672084	0.111329	0.0650409	0.0372935	0.0771715	0.11705	0.0680534	0.0477143	0.0588086	0.0154383	0.0239395	0.017524	0.021223	0.0191674	0.0192257	0	0.00488529	0.0206703	0.0364554	0.0363075	0.0460488	0.0101523	0.0107608	0.032561	0.0266053	0.024361	0.0253355	0.00336483	0.00453715	0.00401878	0.0510712	0.00923251	0.011968	0.0175756	0.0193663	0.0190564	0.0160122	0.0176674	0.0248054	0.0256029	0.0184296		0	0	0.0042635	0.143839	0.00859245	0.0272959	0.0261236	0.0435109	0.0717163	0.108097	0.182297	0.130159	0.384346	0.985766	0.501839	0.24681	0.086863	0.0891189	0.0444075	0.0602844	0.157771	0.0911174	0.0900934	0.0890695	0.0395124	0.0104093	0.00431128	0.00781547	0.0139609	0	0.034008	0.00293216	0.00613274	0	0.0238451	0.0216099	0.0193747	0.0245985	0.0480104	0.0271589	0.0174892	0.0122466	0.0200721	0.0097511	0.00814833	0.00683954	0.013809	0	0.00995982	0.0179516	0.0189256	0.00694217	0.0189476	0.0452219	0.0324218	0.021766	0.0554125	0.0343399	0.0337041		0.00956762	0.016836	0.00398882	0	0	0	0	0.00728717	0.00679684	0.0624212	0.0098372	0.00406478	0.0992384	0.640651	0.753998	0.00935309	0.0117018	0	0	0	0.0188878	0.00923841	0.0168093	0.00780644	0	0	0	0	0	0.000380026	0.00706448	0.00246486	0.0118277	0	0.000208432	0	0.000504841	0	0	0	0	0	0	0.0046876	0.00610504	0	0.00257213	0	0	0	0.000999357	0.00113607	0	0.00158672	0	0.000845166		0	0	0	0	0	0	0.0206082	0.00714452	0	0.000834871	0	0.0247565	0.394331	1	0.425981	0.0323834	0.0288275	0.0114954	0.0107306	0.0090208	0	0.00591761	0.0209657	0.0199673	0	0	0.00449949	0	0.00369529	0.00406209	0.0211187	0.00205172	0	0.0402906	0.00368226	0.00193415	0	0	0	0	0	0	0	0.00435526	0.000842492	0	0	0	0	0.00152508	0.000936351	0	0	0	0.000398255	0.000244701	Rough endoplasmic reticulum;Endoplasmic reticulum lumen;Endoplasmic reticulum membrane;Secreted;Secreted, extracellular space;	FALSE
3838	NA	NA	NA	Q9NW68-2	sp|Q9NW68-2|BSDC1_HUMAN Isoform 2 of BSD domain-containing protein 1 OS=Homo sapiens OX=9606 GN=BSDC1;sp|Q9NW68|BSDC1_HUMAN BSD domain-containing protein 1 OS=Homo sapiens OX=9606 GN=BSDC1 PE=1 SV=1;sp|Q9NW68-7|BSDC1_HUMAN Isoform 7 of BSD domain-containin	46.86	Isoform 2 of BSD domain-containing protein 1	BSDC1	0	11772	88589.7	377248	403924	294075	243758	132583	69211.4	105214	126050	432472	2.17897e+06	4.09251e+06	3.14655e+06	1.45587e+06	382060	374101	1.23471e+06	133932	49000.5	340566	297674	254781	651646	1.2878e+06	1.24218e+06	906786	511943	185994	132272	74232.6	330847	254028	696244	416208	136171	20311.9	140577	95100	61845.4	8748.67	0	0	0	299365	559833	0	0	22099.3	0	33066.6	31905.9	20095.8	18775.3	27128.1	29487.1	0	0		0	6556.42	91672.6	293429	375685	246297	82953.2	114453	123983	0	131026	341802	702827	3.7553e+06	2.88886e+06	996342	901799	882551	263902	289470	148496	194149	190643	187138	172500	567527	465589	524786	381059	170679	331376	155912	203738	197604	345127	301654	258180	0	106317	0	201681	0	155060	98527	218635	536038	393070	230698	126933	33637.2	0	14680	15362.3	16044.6	42181.3	15959.9	2944.08	9071.63	0		0	77116.5	158551	0	985561	511136	546703	0	379641	0	0	0	948243	3.06291e+06	5.77056e+06	2.77198e+06	815242	1.51324e+06	0	0	542120	617189	553495	128345	1.06789e+06	508305	259660	0	0	0	0	103188	0	37399.4	67513.7	0	0	0	0	0	0	0	117542	95626.3	215902	121405	0	107804	77130.4	32988.4	41416	0	21113.9	0	0	0		0	42845.4	165893	0	188850	329119	669429	835272	0	0	545941	483897	425554	2.38518e+06	3.7826e+06	2.79803e+06	349728	0	0	23010.2	29943.4	594514	0	0	215569	231305	174158	0	0	56486.2	0	78997.5	0	0	89899.6	0	0	0	0	0	0	0	0	0	0	90459.5	125468	129689	0	128995	0	14891.9	14399.6	0	0	0	4.09251e+06	5.77056e+06	Isoform 2 of BSD domain-containing protein 1	BSDC1	0	0.00287647	0.0216468	0.09218	0.0986983	0.0718568	0.0595618	0.0323966	0.0169117	0.0257088	0.0308002	0.105674	0.532428	1	0.768856	0.355739	0.0933557	0.091411	0.3017	0.032726	0.0119732	0.0832168	0.0727361	0.0622555	0.159229	0.314673	0.303526	0.221572	0.125093	0.0454473	0.0323204	0.0181386	0.0808421	0.0620713	0.170126	0.1017	0.0332733	0.00496318	0.0343499	0.0232376	0.0151118	0.00213772	0	0	0	0.0731493	0.136794	0	0	0.00539994	0	0.00807977	0.00779616	0.00491039	0.00458772	0.00662872	0.00720513	0	0		0	0.00160205	0.0224001	0.0716989	0.0917982	0.0601824	0.0202695	0.0279664	0.0302951	0	0.0320161	0.0835189	0.171735	0.917602	0.705889	0.243455	0.220353	0.21565	0.064484	0.0707316	0.0362848	0.04744	0.0465834	0.0457269	0.0421502	0.138674	0.113766	0.128231	0.0931113	0.0417053	0.0809712	0.0380969	0.0497832	0.0482842	0.0843314	0.0737087	0.063086	0	0.0259785	0	0.0492805	0	0.0378887	0.0240749	0.0534231	0.13098	0.0960462	0.0563707	0.0310158	0.0082192	0	0.00358705	0.00375376	0.00392047	0.0103069	0.00389978	0.000719381	0.00221664	0		0	0.0133638	0.0274758	0	0.170791	0.0885766	0.09474	0	0.0657893	0	0	0	0.164324	0.530782	1	0.480365	0.141276	0.262235	0	0	0.0939458	0.106955	0.0959171	0.0222413	0.185058	0.0880859	0.0449974	0	0	0	0	0.0178818	0	0.00648107	0.0116997	0	0	0	0	0	0	0	0.0203693	0.0165714	0.0374144	0.0210387	0	0.0186817	0.0133662	0.00571668	0.00717712	0	0.0036589	0	0	0		0	0.00742483	0.0287481	0	0.0327265	0.0570342	0.116008	0.144747	0	0	0.0946081	0.0838561	0.0737458	0.413335	0.6555	0.48488	0.0606056	0	0	0.00398751	0.005189	0.103025	0	0	0.0373566	0.0400837	0.0301804	0	0	0.00978869	0	0.0136897	0	0	0.015579	0	0	0	0	0	0	0	0	0	0	0.015676	0.0217428	0.0224742	0	0.022354	0	0.00258067	0.00249536	0	0	0		FALSE
3845	NA	NA	NA	Q8N3U4	sp|Q8N3U4|STAG2_HUMAN Cohesin subunit SA-2 OS=Homo sapiens OX=9606 GN=STAG2 PE=1 SV=3;sp|Q8N3U4-2|STAG2_HUMAN Isoform 2 of Cohesin subunit SA-2 OS=Homo sapiens OX=9606 GN=STAG2	141.32	Cohesin subunit SA-2	STAG2	0	0	0	0	6306.23	0	0	0	0	0	0	3257.93	0	8787.67	0	0	0	8132.86	10982.7	24519	37836.7	37730	74268.3	110807	85628.8	42006.7	9589.64	3174.05	0	0	34306.2	0	0	0	3510.33	1755.17	0	0	0	0	0	0	0	0	0	0	11506.7	3965.8	0	0	704.3	0	0	0	0	0	0	5596.96	0		0	0	476.895	0	0	7596.24	9925.51	0	96566.9	126446	72711.4	0	0	0	0	0	0	0	14292.9	0	36738.2	66315.8	111280	156244	155823	71615.3	19239.7	0	0	0	0	0	0	118599	113758	67060.5	20363.2	0	0	0	0	0	0	0	0	0	0	0	0	0	0	0	0	0	0	0	0	0	0		0	0	0	0	0	0	0	0	0	0	0	0	0	122117	1.0926e+06	0	0	15056.3	0	0	0	0	0	0	0	0	0	0	13372.1	0	0	12619.2	0	0	0	0	0	0	0	0	0	0	0	0	0	0	7287.16	0	6604.48	16788.8	75310.3	0	17058.9	6873.64	0	5306.54		9892.55	0	0	0	0	0	0	0	0	29845.6	0	0	54988.6	536172	626798	0	0	0	0	0	0	0	0	0	0	0	0	197625	0	0	210479	0	0	26369.8	0	0	0	8074.08	14505.8	0	0	0	0	0	0	29703.6	29918.3	0	0	33190.2	68012.6	0	0	0	0	0	156244	1.0926e+06	Cohesin subunit SA-2	STAG2	0	0	0	0	0.0403615	0	0	0	0	0	0	0.0208516	0	0.0562433	0	0	0	0.0520523	0.0702918	0.156928	0.242164	0.241481	0.475336	0.70919	0.548046	0.268853	0.0613761	0.0203147	0	0	0.219568	0	0	0	0.022467	0.0112335	0	0	0	0	0	0	0	0	0	0	0.0736454	0.0253821	0	0	0.0045077	0	0	0	0	0	0	0.035822	0		0	0	0.00305224	0	0	0.0486178	0.0635258	0	0.618052	0.809283	0.465371	0	0	0	0	0	0	0	0.0914783	0	0.235134	0.424437	0.712219	1	0.997308	0.458356	0.123139	0	0	0	0	0	0	0.75906	0.728078	0.429204	0.13033	0	0	0	0	0	0	0	0	0	0	0	0	0	0	0	0	0	0	0	0	0	0		0	0	0	0	0	0	0	0	0	0	0	0	0	0.111767	1	0	0	0.0137802	0	0	0	0	0	0	0	0	0	0	0.0122388	0	0	0.0115497	0	0	0	0	0	0	0	0	0	0	0	0	0	0	0.00666954	0	0.00604472	0.0153659	0.0689274	0	0.0156131	0.00629106	0	0.00485679		0.00905411	0	0	0	0	0	0	0	0	0.0273161	0	0	0.0503281	0.490729	0.573674	0	0	0	0	0	0	0	0	0	0	0	0	0.180876	0	0	0.19264	0	0	0.0241349	0	0	0	0.00738977	0.0132764	0	0	0	0	0	0	0.027186	0.0273826	0	0	0.0303772	0.0622482	0	0	0	0	0	Nucleus;Chromosome;Chromosome, centromere;	FALSE
3847	NA	NA	NA	Q9NTZ6	sp|Q9NTZ6|RBM12_HUMAN RNA-binding protein 12 OS=Homo sapiens OX=9606 GN=RBM12 PE=1 SV=1	97.394	RNA-binding protein 12	RBM12	0	0	0	0	0	0	13477	12391.3	35815	153281	51316.6	0	10815.7	88190	0	0	0	0	0	0	0	0	0	0	0	7891.56	8636	0	52643.4	27781.7	51800	23395.4	21570	0	27481.7	21015.5	14549.3	34977.6	34220	30712.7	24804.3	30158.7	0	0	0	44030	33923.3	26456.8	32780	24247.6	32377.3	7893.75	25698.9	0	4169.33	5810.67	28035.8	1838.67	0		0	0	0	0	0	0	0	0	29038.3	70246.8	0	0	0	0	0	0	0	0	0	0	0	0	0	0	0	0	0	0	0	0	40729	0	0	0	0	12684	25368.1	30039	30670.1	0	11630.5	0	0	18506.5	0	0	35812.2	22839.9	39057.6	22853.3	26381.6	11920.5	0	5282.44	6298.62	0	12676.6	7701.94	9330.41		107869	200091	145825	0	0	0	0	0	0	0	0	0	0	74416.7	396360	154524	0	0	0	0	0	0	0	0	0	0	51519.6	65873.7	66287.8	118647	0	0	115464	0	0	48401.6	0	0	0	0	0	68203.6	54935.4	20672	22047.7	22117.2	0	0	0	5139.76	0	8738.54	0	6604.8	0	0		0	0	313382	0	0	39825.9	0	185691	0	0	0	0	73109.8	192076	181646	89857.8	0	132246	0	0	0	0	0	16925.2	0	25587.6	57367.9	75452.3	0	0	0	0	0	0	0	0	201704	0	0	0	0	0	0	0	0	0	9251.54	0	0	0	0	0	0	0	0	0	153281	396360	RNA-binding protein 12	RBM12	0	0	0	0	0	0	0.0879235	0.0808406	0.233656	1	0.334788	0	0.0705611	0.575349	0	0	0	0	0	0	0	0	0	0	0	0.0514843	0.056341	0	0.343444	0.181247	0.337941	0.152631	0.140722	0	0.179289	0.137104	0.0949194	0.228192	0.22325	0.200368	0.161823	0.196754	0	0	0	0.28725	0.221315	0.172604	0.213856	0.15819	0.211228	0.0514986	0.167659	0	0.0272006	0.0379086	0.182905	0.0119954	0		0	0	0	0	0	0	0	0	0.189445	0.458288	0	0	0	0	0	0	0	0	0	0	0	0	0	0	0	0	0	0	0	0	0.265715	0	0	0	0	0.0827502	0.1655	0.195973	0.200091	0	0.0758768	0	0	0.120736	0	0	0.233638	0.149006	0.25481	0.149094	0.172113	0.0777689	0	0.0344624	0.041092	0	0.0827017	0.0502472	0.0608713		0.272149	0.504821	0.36791	0	0	0	0	0	0	0	0	0	0	0.18775	1	0.389858	0	0	0	0	0	0	0	0	0	0	0.129982	0.166197	0.167241	0.299341	0	0	0.29131	0	0	0.122115	0	0	0	0	0	0.172075	0.1386	0.0521545	0.0556253	0.0558008	0	0	0	0.0129674	0	0.022047	0	0.0166636	0	0		0	0	0.790651	0	0	0.100479	0	0.468491	0	0	0	0	0.184453	0.4846	0.458286	0.226707	0	0.333651	0	0	0	0	0	0.0427016	0	0.0645564	0.144737	0.190363	0	0	0	0	0	0	0	0	0.50889	0	0	0	0	0	0	0	0	0	0.0233413	0	0	0	0	0	0	0	0	0	Nucleus;	FALSE
3848	NA	NA	NA	P43034	sp|P43034|LIS1_HUMAN Platelet-activating factor acetylhydrolase IB subunit beta OS=Homo sapiens OX=9606 GN=PAFAH1B1 PE=1 SV=2	46.637	Platelet-activating factor acetylhydrolase IB subunit beta	PAFAH1B1	0	0	0	40033.6	0	11605.1	72349.7	52320.9	96500.7	0	0	0	0	63068.5	0	72193.3	52173.3	130390	146717	125060	164626	123352	114524	105696	105680	166651	137151	330277	556501	261752	146236	157487	123821	69637.4	48769.3	45419.6	42069.9	21573	21731	0	5026	0	0	0	14562.8	0	0	0	0	0	0	0	0	6098.95	0	0	0	2684.43	3407.33		0	0	0	0	0	0	0	171118	256889	117181	0	24425.6	182852	0	165236	0	0	114008	116115	75524.1	67271.7	78592	127667	176743	185076	179438	381262	164361	316072	259010	340953	219557	279444	63884.2	60382.4	109801	159219	48849.9	33392.9	0	0	99480.7	0	0	0	0	0	0	5224.86	0	0	0	1518.08	3036.15	0	0	1916.4	5025.43	3503.61		12647.9	0	0	192186	0	0	0	0	0	0	0	0	374256	328558	177496	408194	174681	30777.2	0	0	0	0	0	0	0	0	0	0	0	0	0	0	0	0	0	0	0	0	0	0	0	0	0	0	0	0	0	0	0	0	0	0	0	0	0	0		0	0	0	0	0	17237	0	0	456936	0	0	257021	173372	38749.5	342090	230419	140478	289982	95582.6	142509	0	0	0	67906.5	0	0	0	0	0	0	0	0	0	0	0	0	0	0	0	0	0	0	0	0	0	0	0	0	0	0	0	0	0	0	0	0	556501	456936	Platelet-activating factor acetylhydrolase IB subunit beta	PAFAH1B1	0	0	0	0.0719381	0	0.0208536	0.130008	0.0940176	0.173406	0	0	0	0	0.11333	0	0.129727	0.0937524	0.234303	0.263643	0.224726	0.295824	0.221656	0.205792	0.189929	0.189901	0.299462	0.246453	0.593488	1	0.470352	0.262778	0.282994	0.222498	0.125134	0.0876357	0.0816164	0.0755972	0.0387654	0.0390493	0	0.00903143	0	0	0	0.0261685	0	0	0	0	0	0	0	0	0.0109595	0	0	0	0.00482377	0.00612278		0	0	0	0	0	0	0	0.307489	0.461615	0.210568	0	0.0438913	0.328574	0	0.296919	0	0	0.204866	0.208652	0.135712	0.120883	0.141225	0.229411	0.317596	0.33257	0.322439	0.685105	0.295347	0.567964	0.465425	0.612672	0.39453	0.502145	0.114796	0.108504	0.197305	0.286107	0.0877805	0.0600051	0	0	0.178761	0	0	0	0	0	0	0.00938877	0	0	0	0.00272789	0.00545579	0	0	0.00344365	0.00903041	0.00629578		0.0276798	0	0	0.420596	0	0	0	0	0	0	0	0	0.819056	0.719047	0.388448	0.893328	0.382287	0.0673556	0	0	0	0	0	0	0	0	0	0	0	0	0	0	0	0	0	0	0	0	0	0	0	0	0	0	0	0	0	0	0	0	0	0	0	0	0	0		0	0	0	0	0	0.0377229	0	0	1	0	0	0.562487	0.379424	0.0848029	0.74866	0.504271	0.307435	0.634623	0.209182	0.311879	0	0	0	0.148613	0	0	0	0	0	0	0	0	0	0	0	0	0	0	0	0	0	0	0	0	0	0	0	0	0	0	0	0	0	0	0	0	Cytoplasm, cytoskeleton;Cytoplasm, cytoskeleton, microtubule organizing center, centrosome;Cytoplasm, cytoskeleton, spindle;Nucleus membrane;	FALSE
3851	NA	NA	NA	Q02809	sp|Q02809|PLOD1_HUMAN Procollagen-lysine,2-oxoglutarate 5-dioxygenase 1 OS=Homo sapiens OX=9606 GN=PLOD1 PE=1 SV=2;sp|Q02809-2|PLOD1_HUMAN Isoform 2 of Procollagen-lysine,2-oxoglutarate 5-dioxygenase 1 OS=Homo sapiens OX=9606 GN=PLOD1	83.549	Procollagen-lysine,2-oxoglutarate 5-dioxygenase 1	PLOD1	0	8639.67	0	18106.9	61235	93855.7	10943.1	99977.5	14724.7	69332.1	34926.7	44690	35580	11032.9	34049.3	62197.3	22544.8	9205.44	32978.5	24321.2	71168.5	145287	101629	57971.7	31844.6	89347	180188	252943	374215	500478	1.06006e+06	1.48047e+06	1.81725e+06	1.44716e+06	1.81311e+06	1.76384e+06	1.71457e+06	1.56844e+06	1.63862e+06	1.50398e+06	864008	882051	589681	536175	761837	421168	246851	146034	68519.3	60672.5	48313.2	59380.8	101385	75421.7	59974.3	49462.3	64154.7	58557.8	45892.1		0	8546.45	1528.31	32510.7	34542.9	14710.4	0	0	3743.67	0	0	0	94097.4	0	0	31349	6194.65	5934.88	18317.7	18195	37461.4	132351	100162	67973.1	50132	101779	158893	133029	228473	356253	798391	1.3911e+06	1.66623e+06	1.44991e+06	2.52488e+06	2.40475e+06	2.28463e+06	2.58067e+06	2.36243e+06	2.42229e+06	1.77242e+06	826010	934316	616500	475926	419756	208814	122056	59797	47741.7	42517.9	64061.9	36106.9	33140.8	19973.1	24429.2	41755.2	40313.7	35239.7		0	36528.7	23871	69599.8	113049	130219	0	95258.1	0	0	62677.2	3.10931e+06	3.44476e+06	2.101e+06	1.92038e+06	1.99813e+06	1.00168e+06	368364	398783	330604	178003	48862.3	148517	93441.3	0	0	0	10860.6	0	9195.19	0	57682.7	26084.7	21865.2	55722.7	0	22814.5	15684	0	34735.6	0	0	0	0	0	0	15867.3	23500.3	13177.4	5496.49	7933.18	0	9232.01	1113.14	0	0		0	32733.1	49359.1	60520.3	31432.7	14629.5	55318.7	106581	0	221820	656960	3.36984e+06	2.01278e+06	1.35347e+06	1.99247e+06	1.53014e+06	1.43136e+06	1.06447e+06	1.2602e+06	642544	326127	190087	133249	75586.9	14167.3	35720.8	58464.4	50362	11833.1	19194.2	48615.3	69776.9	321999	60716.7	18763	55555.2	38565.7	41065.3	32209.1	0	0	276677	0	18649.3	0	119902	0	0	0	34031.8	24394.2	4300.34	0	2929.07	0	0	2.58067e+06	3.44476e+06	Procollagen-lysine,2-oxoglutarate 5-dioxygenase 1	PLOD1	0	0.00334783	0	0.00701634	0.0237283	0.0363687	0.00424039	0.0387409	0.00570576	0.0268659	0.0135339	0.0173172	0.0137871	0.0042752	0.013194	0.0241012	0.008736	0.00356707	0.012779	0.00942437	0.0275775	0.0562981	0.0393809	0.0224638	0.0123396	0.0346216	0.069822	0.0980141	0.145007	0.193933	0.41077	0.573675	0.704176	0.560768	0.702572	0.68348	0.664389	0.607764	0.634958	0.582787	0.334799	0.341791	0.228499	0.207765	0.295208	0.163201	0.0956537	0.0565876	0.0265509	0.0235103	0.0187212	0.0230098	0.0392863	0.0292256	0.0232398	0.0191664	0.0248597	0.0226909	0.017783		0	0.00331171	0.000592213	0.0125978	0.0133852	0.00570021	0	0	0.00145066	0	0	0	0.0364623	0	0	0.0121476	0.0024004	0.00229974	0.00709804	0.00705049	0.0145161	0.0512856	0.0388124	0.0263393	0.0194259	0.0394389	0.0615703	0.0515483	0.0885325	0.138046	0.309373	0.539045	0.645655	0.561834	0.97838	0.931832	0.885284	1	0.91543	0.938625	0.686804	0.320075	0.362043	0.238891	0.184419	0.162653	0.0809147	0.0472963	0.0231711	0.0184997	0.0164755	0.0248237	0.0139913	0.0128419	0.00773949	0.00946621	0.01618	0.0156214	0.0136552		0	0.0106041	0.00692966	0.0202045	0.0328178	0.037802	0	0.0276531	0	0	0.0181949	0.90262	1	0.609911	0.55748	0.580049	0.290785	0.106935	0.115765	0.0959732	0.0516737	0.0141845	0.0431141	0.0271257	0	0	0	0.00315278	0	0.00266933	0	0.0167451	0.00757228	0.00634737	0.0161761	0	0.00662295	0.00455301	0	0.0100836	0	0	0	0	0	0	0.00460623	0.00682204	0.00382534	0.00159561	0.00230297	0	0.00268002	0.000323142	0	0		0	0.00950229	0.0143288	0.0175688	0.00912479	0.00424688	0.0160588	0.03094	0	0.0643934	0.190713	0.97825	0.584301	0.392906	0.578406	0.444194	0.415517	0.309012	0.365831	0.186528	0.0946735	0.0551816	0.0386817	0.0219426	0.00411272	0.0103696	0.016972	0.0146199	0.00343511	0.00557201	0.0141128	0.020256	0.0934751	0.0176258	0.00544683	0.0161275	0.0111955	0.0119211	0.00935017	0	0	0.0803183	0	0.00541383	0	0.0348072	0	0	0	0.00987931	0.00708153	0.00124837	0	0.000850298	0	0	Rough endoplasmic reticulum membrane;	FALSE
3852	NA	NA	NA	O95208-2	sp|O95208-2|EPN2_HUMAN Isoform 2 of Epsin-2 OS=Homo sapiens OX=9606 GN=EPN2;sp|O95208|EPN2_HUMAN Epsin-2 OS=Homo sapiens OX=9606 GN=EPN2 PE=1 SV=3;sp|O95208-3|EPN2_HUMAN Isoform 3 of Epsin-2 OS=Homo sapiens OX=9606 GN=EPN2	62.299	Isoform 2 of Epsin-2	EPN2	0	0	0	0	0	0	44930.5	0	0	24345.3	34746.7	18259.7	37194.7	55393.3	41206.7	0	0	0	0	38892.2	0	0	0	0	0	0	0	0	0	31017.6	173992	356628	671600	910304	1.04293e+06	1.0636e+06	1.08427e+06	1.29829e+06	845063	530558	478817	86444.6	42820.7	25534.3	14303.3	21036	14595.8	0	9571.5	0	0	0	0	3569.22	1517.65	0	0	0	5759		5595.23	0	0	0	0	0	41794.4	0	0	63235.4	0	0	0	0	0	32560.2	0	0	85913.7	0	0	0	0	0	0	0	0	14598.3	0	32561.7	203692	446820	1.28744e+06	1.16984e+06	1.52879e+06	1.38245e+06	1.23612e+06	1.10664e+06	1.13467e+06	578724	340414	55475.5	15303.3	0	0	16813.7	0	0	0	1075.48	1440.98	10842.6	5907.56	3665.82	7364.22	5141.49	0	0	2323.04		0	0	0	0	128287	7136.91	33286.3	40609.1	0	0	0	795208	1.72422e+06	1.01232e+06	1.49229e+06	1.11855e+06	583104	445986	0	23617.3	0	0	0	0	0	0	0	0	0	0	0	0	0	0	17106.4	17701.3	22037	13481.8	0	32836.2	0	0	0	0	0	0	0	0	0	0	0	0	0	0	0	0		0	0	0	0	0	0	0	35439.2	202732	0	0	1.25694e+06	1.84571e+06	306839	1.03906e+06	321706	368883	191658	0	0	0	0	0	0	0	0	0	0	0	0	0	75107.2	0	0	361404	0	0	39749.9	29959.3	61053.5	0	0	0	0	0	0	0	0	43600.9	11264.8	13840.5	3496.53	0	5788.02	0	0	1.52879e+06	1.84571e+06	Isoform 2 of Epsin-2	EPN2	0	0	0	0	0	0	0.0293896	0	0	0.0159246	0.0227282	0.0119439	0.0243295	0.0362335	0.0269538	0	0	0	0	0.0254399	0	0	0	0	0	0	0	0	0	0.020289	0.113811	0.233275	0.439302	0.595442	0.682192	0.695714	0.709237	0.84923	0.552767	0.347045	0.3132	0.0565446	0.0280096	0.0167023	0.009356	0.0137599	0.00954731	0	0.00626084	0	0	0	0	0.00233467	0.000992715	0	0	0	0.00376704		0.00365991	0	0	0	0	0	0.0273383	0	0	0.0413631	0	0	0	0	0	0.021298	0	0	0.0561973	0	0	0	0	0	0	0	0	0.00954891	0	0.021299	0.133238	0.292271	0.842131	0.765206	1	0.904281	0.808562	0.723869	0.742205	0.378551	0.222669	0.0362872	0.0100101	0	0	0.010998	0	0	0	0.000703485	0.000942566	0.00709228	0.00386421	0.00239786	0.00481703	0.00336312	0	0	0.00151953		0	0	0	0	0.0695056	0.00386675	0.0180344	0.0220018	0	0	0	0.430841	0.934176	0.548472	0.808519	0.606024	0.315923	0.241634	0	0.0127958	0	0	0	0	0	0	0	0	0	0	0	0	0	0	0.00926816	0.0095905	0.0119396	0.00730439	0	0.0177905	0	0	0	0	0	0	0	0	0	0	0	0	0	0	0	0		0	0	0	0	0	0	0	0.0192008	0.109839	0	0	0.681005	1	0.166244	0.562961	0.174299	0.19986	0.10384	0	0	0	0	0	0	0	0	0	0	0	0	0	0.0406928	0	0	0.195807	0	0	0.0215363	0.0162318	0.0330786	0	0	0	0	0	0	0	0	0.0236228	0.00610324	0.00749875	0.00189441	0	0.00313593	0	0		FALSE
3853	NA	NA	NA	Q9H201-2	sp|Q9H201-2|EPN3_HUMAN Isoform 2 of Epsin-3 OS=Homo sapiens OX=9606 GN=EPN3;sp|Q9H201|EPN3_HUMAN Epsin-3 OS=Homo sapiens OX=9606 GN=EPN3 PE=2 SV=1	23.607	Isoform 2 of Epsin-3	EPN3	0	0	0	0	0	0	0	0	0	0	0	0	0	0	0	0	0	0	0	0	0	0	0	0	0	0	0	9986.79	65596.1	42083.3	101769	188976	522411	766461	828606	642372	456138	516981	583852	356183	301436	147938	80198.4	62480.8	26527.3	0	0	0	0	0	0	0	0	0	0	0	0	0	0		0	0	0	0	0	0	0	0	0	0	0	0	0	0	0	0	0	0	0	0	0	0	0	0	0	0	0	26800.6	47158.1	79424.2	187521	330714	610779	784777	856218	799382	742547	642127	543540	366128	188545	159177	121518	26486.4	0	33361.3	0	0	0	0	0	0	0	0	0	0	0	0	0		0	0	0	0	0	0	0	0	0	0	101126	249627	605232	578063	299416	298672	268245	0	0	0	0	0	0	0	0	0	0	0	0	0	0	0	0	0	0	0	0	0	0	0	0	0	0	0	0	0	0	0	0	0	0	0	0	0	0	0		0	0	0	0	0	0	0	0	0	0	0	349896	407294	246006	248221	166979	0	107768	76894	0	0	0	0	0	0	0	0	0	0	0	0	0	0	0	0	0	0	0	0	0	0	0	0	0	0	0	0	0	0	0	0	0	0	0	0	0	856218	605232	Isoform 2 of Epsin-3	EPN3	0	0	0	0	0	0	0	0	0	0	0	0	0	0	0	0	0	0	0	0	0	0	0	0	0	0	0	0.0116639	0.0766115	0.0491503	0.118858	0.220711	0.610138	0.895171	0.967751	0.750244	0.532736	0.603796	0.681897	0.415996	0.352056	0.172781	0.0936659	0.072973	0.030982	0	0	0	0	0	0	0	0	0	0	0	0	0	0		0	0	0	0	0	0	0	0	0	0	0	0	0	0	0	0	0	0	0	0	0	0	0	0	0	0	0	0.0313012	0.0550773	0.0927617	0.219011	0.386249	0.713345	0.916562	1	0.93362	0.867241	0.749957	0.634815	0.427611	0.220207	0.185907	0.141924	0.0309342	0	0.0389636	0	0	0	0	0	0	0	0	0	0	0	0	0		0	0	0	0	0	0	0	0	0	0	0.167086	0.412448	1	0.955108	0.494713	0.493483	0.443209	0	0	0	0	0	0	0	0	0	0	0	0	0	0	0	0	0	0	0	0	0	0	0	0	0	0	0	0	0	0	0	0	0	0	0	0	0	0	0		0	0	0	0	0	0	0	0	0	0	0	0.578118	0.672954	0.406465	0.410124	0.275893	0	0.17806	0.127049	0	0	0	0	0	0	0	0	0	0	0	0	0	0	0	0	0	0	0	0	0	0	0	0	0	0	0	0	0	0	0	0	0	0	0	0	0		FALSE
3854	NA	NA	NA	Q05655	sp|Q05655|KPCD_HUMAN Protein kinase C delta type OS=Homo sapiens OX=9606 GN=PRKCD PE=1 SV=2	77.504	Protein kinase C delta type	PRKCD	0	0	0	4204.5	0	0	0	39063.3	0	0	0	6510.33	9523.16	156169	0	7455.24	54259.8	31184.7	22054.9	85269	334902	367879	366235	364591	297862	213334	179057	248614	226372	285256	738212	936618	697393	216455	222760	183897	145034	161776	198195	62096.2	71583.6	33736.3	21672.9	32306	40270.8	4423.96	5760.45	11550.3	5397.23	0	12539.5	15135.1	0	4000.82	0	0	1051.11	1606.91	0		0	0	0	0	0	8427.66	0	0	12043.8	19202	46603.3	68317.3	216629	413142	0	64689.4	88028	31739	4897.77	56842.2	168447	205024	196884	188743	239724	114565	136406	199936	364176	512814	841147	880523	700941	119714	163812	142335	120858	125202	144989	104879	33141.2	14489	0	31752.5	64812.3	0	8258.19	10775.8	4652.04	0	13479.4	13047	413410	816021	0	495072	489617	12496.1	176855		0	228603	0	0	0	0	0	0	0	0	0	231492	1.00774e+06	758816	1.2931e+06	380754	187701	39068.1	68248.6	44885.9	0	15843.6	57946.2	29687.1	43643.6	54162.9	13040.7	0	64031.6	32538.3	0	0	0	0	13250.2	0	9856.43	22411	27095.4	0	0	20279.2	0	0	0	14267.4	15798.6	7891.12	0	9978.36	0	19496	0	2667.55	0	1394.01		0	0	10879.5	0	0	0	0	0	0	0	66654.6	617731	1.21315e+06	785729	631303	120329	178721	52717.9	35816.1	0	18964.4	0	19688.2	21645.4	27283.3	0	0	63828.1	37618.8	0	13476.2	0	0	0	0	0	15307.3	11242.3	0	0	0	0	10515.2	0	0	0	0	0	0	0	0	0	0	0	0	0	936618	1.2931e+06	Protein kinase C delta type	PRKCD	0	0	0	0.00448902	0	0	0	0.0417068	0	0	0	0.0069509	0.0101676	0.166738	0	0.00795975	0.0579316	0.033295	0.0235474	0.0910392	0.357566	0.392774	0.391018	0.389263	0.318018	0.22777	0.191174	0.265438	0.241691	0.304559	0.788168	1	0.744587	0.231102	0.237834	0.196341	0.154848	0.172723	0.211607	0.0662983	0.0764278	0.0360192	0.0231395	0.0344922	0.0429959	0.00472333	0.00615027	0.0123319	0.00576247	0	0.0133881	0.0161593	0	0.00427156	0	0	0.00112224	0.00171565	0		0	0	0	0	0	0.00899797	0	0	0.0128588	0.0205014	0.049757	0.0729404	0.231289	0.4411	0	0.069067	0.0939849	0.0338868	0.0052292	0.0606888	0.179846	0.218899	0.210207	0.201515	0.255946	0.122318	0.145636	0.213465	0.38882	0.547516	0.898068	0.940109	0.748375	0.127816	0.174897	0.151967	0.129036	0.133675	0.154801	0.111976	0.0353839	0.0154695	0	0.0339012	0.0691982	0	0.00881703	0.0115051	0.00496685	0	0.0143915	0.0139299	0.441386	0.871242	0	0.528574	0.52275	0.0133418	0.188824		0	0.176786	0	0	0	0	0	0	0	0	0	0.17902	0.779318	0.586817	1	0.29445	0.145155	0.0302126	0.0527789	0.0347117	0	0.0122524	0.0448117	0.022958	0.033751	0.041886	0.0100848	0	0.0495178	0.025163	0	0	0	0	0.0102468	0	0.0076223	0.0173312	0.0209537	0	0	0.0156826	0	0	0	0.0110335	0.0122176	0.00610246	0	0.0077166	0	0.0150769	0	0.00206291	0	0.00107803		0	0	0.00841352	0	0	0	0	0	0	0	0.0515462	0.477712	0.938167	0.607631	0.488208	0.0930541	0.138211	0.0407685	0.0276978	0	0.0146658	0	0.0152255	0.0167391	0.0210991	0	0	0.0493604	0.0290918	0	0.0104216	0	0	0	0	0	0.0118376	0.00869401	0	0	0	0	0.00813173	0	0	0	0	0	0	0	0	0	0	0	0	0	Cytoplasm;Cytoplasm, perinuclear region;Nucleus;Cell membrane;Mitochondrion;Endomembrane system;	FALSE
3855	NA	NA	NA	Q5SWX8	sp|Q5SWX8|ODR4_HUMAN Protein odr-4 homolog OS=Homo sapiens OX=9606 GN=ODR4 PE=1 SV=1;sp|Q5SWX8-3|ODR4_HUMAN Isoform 3 of Protein odr-4 homolog OS=Homo sapiens OX=9606 GN=ODR4;sp|Q5SWX8-4|ODR4_HUMAN Isoform 4 of Protein odr-4 homolog OS=Homo sapiens OX=9606	51.103	Protein odr-4 homolog	ODR4	0	0	0	0	114949	342840	81089.4	32963.2	0	0	193572	145490	136825	43660	0	111564	21694.6	0	0	12361.8	153386	307899	402346	496793	458385	387172	273536	137324	336119	198835	135394	434909	292319	142185	302659	295574	288488	353682	139287	198187	260446	88020.8	84614.2	38714.8	16859.1	102106	59658.8	62855.7	10975.3	29451	55546.6	15852.1	73769	36666.2	34388.5	17705.8	22366.6	18072.6	0		0	0	9246.15	0	118333	12936.2	166224	1.11475e+06	288842	61521	157047	238015	152591	51569.7	0	0	0	0	0	0	138233	283013	546302	809591	593867	470844	299673	385950	107140	257386	337105	422935	154765	302887	400677	321153	241628	299618	325424	319714	248671	152743	104669	77140	28525.8	58691.7	0	0	25951.9	31947.5	24251.6	21226	25220.1	29214.1	24557.7	5007.44	9137.97	12720.5	3532.39		76776.8	74745.7	87279	65296.8	0	0	0	0	0	0	0	556245	1.09547e+06	1.56742e+06	256501	471699	229700	233292	186138	41083.7	59060	397080	135972	251525	128950	0	127387	0	69303.5	41334.1	50383.7	45598.7	46642.1	0	45737.8	68075.1	0	22469.1	0	0	0	0	0	0	0	0	0	0	0	18474.7	0	0	0	5733.08	0	0		0	0	24779.4	38840.6	0	0	0	0	0	0	0	864313	1.31402e+06	788964	275917	138088	511292	64272.7	0	441233	143854	82541.8	479517	127332	244008	174601	105127	114336	98357.2	22135.2	182641	29699.4	54732	71549.5	95423.8	0	45656.8	30868.6	65132.7	0	0	0	0	0	0	0	0	35656.5	0	0	0	0	5094.45	0	0	0	1.11475e+06	1.56742e+06	Protein odr-4 homolog	ODR4	0	0	0	0	0.103116	0.307547	0.0727419	0.0295699	0	0	0.173645	0.130513	0.12274	0.0391656	0	0.10008	0.0194613	0	0	0.0110893	0.137597	0.276203	0.360928	0.445652	0.411198	0.347316	0.245378	0.123188	0.301519	0.178367	0.121457	0.390139	0.262227	0.127549	0.271503	0.265147	0.258791	0.317274	0.124949	0.177785	0.233635	0.0789597	0.0759039	0.0347294	0.0151236	0.0915954	0.0535174	0.0563852	0.00984551	0.0264193	0.0498285	0.0142202	0.0661751	0.0328917	0.0308485	0.0158831	0.0200641	0.0162122	0		0	0	0.00829433	0	0.106152	0.0116045	0.149113	1	0.259108	0.0551879	0.14088	0.213513	0.136883	0.046261	0	0	0	0	0	0	0.124003	0.253879	0.490065	0.72625	0.532733	0.422374	0.268824	0.34622	0.0961112	0.23089	0.302403	0.379397	0.138834	0.271707	0.359431	0.288093	0.216754	0.268775	0.291925	0.286802	0.223073	0.137019	0.0938945	0.0691991	0.0255893	0.0526499	0	0	0.0232804	0.0286587	0.0217551	0.0190409	0.0226239	0.0262068	0.0220297	0.00449197	0.00819729	0.011411	0.00316876		0.0489829	0.047687	0.0556832	0.0416587	0	0	0	0	0	0	0	0.354879	0.698898	1	0.163645	0.30094	0.146546	0.148838	0.118754	0.026211	0.0376797	0.253334	0.0867488	0.160471	0.0822691	0	0.0812719	0	0.044215	0.0263708	0.0321443	0.0290915	0.0297572	0	0.0291803	0.0434313	0	0.0143351	0	0	0	0	0	0	0	0	0	0	0	0.0117867	0	0	0	0.00365765	0	0		0	0	0.015809	0.02478	0	0	0	0	0	0	0	0.551424	0.838333	0.503352	0.176032	0.0880988	0.3262	0.0410054	0	0.281502	0.0917778	0.0526609	0.305928	0.0812367	0.155675	0.111394	0.0670698	0.0729456	0.062751	0.014122	0.116523	0.0189479	0.0349185	0.0456479	0.0608795	0	0.0291286	0.0196939	0.0415541	0	0	0	0	0	0	0	0	0.0227485	0	0	0	0	0.00325021	0	0	0	Membrane;	FALSE
3857	NA	NA	NA	P19338	sp|P19338|NUCL_HUMAN Nucleolin OS=Homo sapiens OX=9606 GN=NCL PE=1 SV=3	76.613	Nucleolin	NCL	1755.71	65405.7	345102	418789	427764	636528	1.72363e+06	3.30722e+06	3.87505e+06	3.12385e+06	2.73358e+06	3.92181e+06	3.89534e+06	2.57075e+06	1.97946e+06	1.23587e+06	719872	513188	310450	94365.4	260274	298204	235128	172052	75072.2	142636	166301	256645	137939	145436	97302.5	76933.8	54771.4	11304	48178.7	26938.2	5697.67	27053.2	28557.2	24575.4	121056	41757.5	46866.7	45858.1	44849.5	114629	79371.4	55928.8	38810.8	48585.1	41027.2	59462.8	55341.9	34761	37452.8	31022.5	37375.5	50305.9	68141.7		5477.66	45961	152636	168044	47790.9	74050.1	362091	730116	454589	266317	733934	671823	258972	101561	201439	130750	93512.4	69156.7	16555.7	19357.3	43258	56382.3	139680	222979	61423	14573.1	41876.6	10559.9	61058.1	0	0	42134.7	15437.6	118410	14514.8	18421.5	22328.1	11895.6	36290	78456.8	67229.8	146740	190176	165706	233113	133506	75614.7	31025.2	24544.9	17065.5	33602.3	25694	12876.3	6370.24	11683.7	6841.73	2456.89	11687	17419.9		82614.3	130923	214322	359435	93948.7	142903	51659.5	182382	212121	334934	830235	4.92437e+06	1.11413e+07	6.66716e+06	4.1479e+06	5.56212e+06	1.39663e+06	576369	297043	36275.8	177676	211237	635283	2.49545e+06	661241	494794	915836	201949	160073	99006.2	70306.8	26744.3	0	0	0	0	0	0	0	0	0	33405	0	15760.1	0	0	0	28276.3	5414.41	5165.46	6017.38	30525.1	4329.5	0	1596.72	0		44068.9	0	0	0	0	0	0	0	0	0	0	0	0	0	20228.9	104207	0	0	0	0	0	0	92139.4	157794	0	0	0	0	0	0	0	0	0	0	0	0	0	0	0	0	0	39519.2	22147.7	0	0	0	14392.1	24472.7	16337.7	29991	0	0	0	0	0	0	3.92181e+06	1.11413e+07	Nucleolin	NCL	0.000447679	0.0166774	0.0879954	0.106785	0.109073	0.162304	0.439498	0.843289	0.988076	0.796532	0.69702	1	0.993251	0.6555	0.50473	0.315126	0.183556	0.130855	0.0791599	0.0240617	0.0663657	0.0760371	0.0599538	0.0438705	0.0191422	0.0363699	0.042404	0.0654403	0.0351721	0.0370839	0.0248106	0.0196169	0.0139658	0.00288234	0.0122848	0.00686881	0.00145281	0.00689815	0.00728163	0.00626633	0.0308673	0.0106475	0.0119503	0.0116931	0.0114359	0.0292287	0.0202384	0.014261	0.00989613	0.0123884	0.0104613	0.0151621	0.0141113	0.00886351	0.00954987	0.00791025	0.00953016	0.0128272	0.0173751		0.00139671	0.0117193	0.0389199	0.0428486	0.0121859	0.0188816	0.0923275	0.186168	0.115913	0.0679066	0.187141	0.171304	0.0660337	0.0258964	0.0513637	0.0333392	0.0238442	0.0176339	0.00422144	0.00493581	0.0110301	0.0143766	0.0356163	0.056856	0.0156619	0.0037159	0.0106779	0.0026926	0.0155689	0	0	0.0107437	0.00393635	0.0301927	0.00370104	0.00469718	0.00569331	0.00303318	0.00925338	0.0200052	0.0171425	0.0374165	0.0484918	0.0422523	0.0594402	0.0340418	0.0192805	0.00791093	0.00625855	0.00435142	0.00856805	0.00655156	0.00328325	0.00162431	0.00297917	0.00174453	0.000626467	0.00297999	0.0044418		0.00741516	0.0117511	0.0192368	0.0322616	0.0084325	0.0128265	0.00463677	0.0163699	0.0190392	0.0300624	0.0745189	0.441994	1	0.598421	0.372301	0.499236	0.125356	0.0517328	0.0266615	0.00325599	0.0159476	0.0189599	0.0570207	0.223983	0.0593507	0.0444109	0.0822021	0.0181262	0.0143676	0.00888644	0.00631049	0.00240047	0	0	0	0	0	0	0	0	0	0.00299831	0	0.00141457	0	0	0	0.00253798	0.000485978	0.000463633	0.000540098	0.00273983	0.0003886	0	0.000143316	0		0.00395547	0	0	0	0	0	0	0	0	0	0	0	0	0	0.00181567	0.00935328	0	0	0	0	0	0	0.0082701	0.0141631	0	0	0	0	0	0	0	0	0	0	0	0	0	0	0	0	0	0.0035471	0.0019879	0	0	0	0.00129179	0.00219658	0.00146641	0.00269189	0	0	0	0	0	0	Nucleus, nucleolus;Cytoplasm;	FALSE
3858	NA	NA	NA	Q9BSL1	sp|Q9BSL1|UBAC1_HUMAN Ubiquitin-associated domain-containing protein 1 OS=Homo sapiens OX=9606 GN=UBAC1 PE=1 SV=1	45.338	Ubiquitin-associated domain-containing protein 1	UBAC1	0	0	0	0	0	28563	56166.7	0	0	0	0	0	0	0	0	0	0	0	0	42803.3	21115.4	0	0	0	0	0	0	0	0	0	0	0	23158.3	0	0	0	0	0	0	0	0	0	0	0	0	0	0	0	0	0	0	0	0	0	0	0	0	0	0		0	0	0	0	0	0	42089.3	0	0	0	0	0	0	0	0	0	0	0	0	38011.3	0	0	0	0	0	0	0	0	0	0	0	0	0	0	0	0	0	0	0	0	0	0	0	0	0	0	0	0	0	0	0	0	0	0	0	0	0	0	0		0	0	0	0	0	0	0	0	0	117190	0	0	148247	144172	201990	0	0	0	0	0	0	0	0	0	0	0	0	0	0	0	0	0	0	0	0	0	0	0	0	0	0	0	0	0	0	0	0	0	0	0	0	0	0	0	0	0		0	0	0	0	0	0	0	0	0	0	0	0	0	0	0	0	0	0	0	0	0	0	0	0	0	0	0	0	0	0	0	0	0	0	0	0	0	0	0	0	0	0	0	0	0	0	0	0	0	0	0	0	0	0	0	0	56166.7	201990	Ubiquitin-associated domain-containing protein 1	UBAC1	0	0	0	0	0	0.508541	1	0	0	0	0	0	0	0	0	0	0	0	0	0.762077	0.375942	0	0	0	0	0	0	0	0	0	0	0	0.412313	0	0	0	0	0	0	0	0	0	0	0	0	0	0	0	0	0	0	0	0	0	0	0	0	0	0		0	0	0	0	0	0	0.749365	0	0	0	0	0	0	0	0	0	0	0	0	0.676758	0	0	0	0	0	0	0	0	0	0	0	0	0	0	0	0	0	0	0	0	0	0	0	0	0	0	0	0	0	0	0	0	0	0	0	0	0	0	0		0	0	0	0	0	0	0	0	0	0.58018	0	0	0.733936	0.713759	1	0	0	0	0	0	0	0	0	0	0	0	0	0	0	0	0	0	0	0	0	0	0	0	0	0	0	0	0	0	0	0	0	0	0	0	0	0	0	0	0	0		0	0	0	0	0	0	0	0	0	0	0	0	0	0	0	0	0	0	0	0	0	0	0	0	0	0	0	0	0	0	0	0	0	0	0	0	0	0	0	0	0	0	0	0	0	0	0	0	0	0	0	0	0	0	0	0	Cytoplasm;	FALSE
3859	NA	NA	NA	O15162-2	sp|O15162-2|PLS1_HUMAN Isoform 2 of Phospholipid scramblase 1 OS=Homo sapiens OX=9606 GN=PLSCR1;sp|O15162|PLS1_HUMAN Phospholipid scramblase 1 OS=Homo sapiens OX=9606 GN=PLSCR1 PE=1 SV=1	26.825	Isoform 2 of Phospholipid scramblase 1	PLSCR1	0	0	0	0	0	0	0	0	0	0	0	0	0	0	82143.3	178390	311617	390526	547614	1.2262e+06	504533	178833	593861	1.00889e+06	806476	316521	323255	268661	263841	118639	188183	182489	0	96258.9	0	0	0	22026.7	0	0	0	0	0	0	0	48733.3	0	0	0	0	0	0	0	0	0	0	0	0	0		0	0	0	0	0	69595.3	0	0	0	57355.8	0	0	0	153239	0	327360	284230	313680	286994	402986	727431	501867	470883	439898	405940	524628	222468	373974	106012	63237.1	93295.5	59849.6	140504	0	32607.7	29126.9	25646.1	74752.3	132903	0	0	0	0	0	0	0	29027.6	0	0	0	0	0	0	0	0	0	0	0	0		0	0	0	0	0	0	0	0	0	0	543233	1.46676e+06	1.65212e+06	1.29212e+06	2.57156e+06	1.17829e+06	436567	253334	317429	638966	394363	331865	261804	0	0	0	0	0	0	216573	0	0	0	0	0	0	0	0	0	0	0	0	0	0	0	0	0	0	0	39068.9	0	0	0	0	0	0		0	0	0	0	0	0	0	0	0	0	0	0	0	0	221143	366334	497218	0	143888	418810	0	0	443548	0	0	0	0	265169	206141	0	101098	0	0	0	0	0	0	0	0	0	0	0	0	0	0	0	0	0	0	0	0	0	0	0	0	0	1.2262e+06	2.57156e+06	Isoform 2 of Phospholipid scramblase 1	PLSCR1	0	0	0	0	0	0	0	0	0	0	0	0	0	0	0.0669899	0.145481	0.254131	0.318483	0.446593	1	0.411459	0.145843	0.484308	0.822773	0.657701	0.25813	0.263622	0.2191	0.215169	0.0967528	0.153467	0.148824	0	0.0785015	0	0	0	0.0179633	0	0	0	0	0	0	0	0.0397432	0	0	0	0	0	0	0	0	0	0	0	0	0		0	0	0	0	0	0.0567567	0	0	0	0.0467751	0	0	0	0.12497	0	0.26697	0.231797	0.255814	0.234051	0.328645	0.593238	0.409285	0.384016	0.358748	0.331054	0.427847	0.181428	0.304985	0.0864556	0.0515714	0.0760848	0.0488088	0.114584	0	0.0265924	0.0237537	0.020915	0.0609623	0.108385	0	0	0	0	0	0	0	0.0236727	0	0	0	0	0	0	0	0	0	0	0	0		0	0	0	0	0	0	0	0	0	0	0.211247	0.570378	0.642459	0.502466	1	0.458199	0.169767	0.0985138	0.123438	0.248474	0.153356	0.129052	0.101808	0	0	0	0	0	0	0.0842186	0	0	0	0	0	0	0	0	0	0	0	0	0	0	0	0	0	0	0	0.0151927	0	0	0	0	0	0		0	0	0	0	0	0	0	0	0	0	0	0	0	0	0.0859956	0.142456	0.193353	0	0.0559536	0.162862	0	0	0.172482	0	0	0	0	0.103116	0.0801621	0	0.0393141	0	0	0	0	0	0	0	0	0	0	0	0	0	0	0	0	0	0	0	0	0	0	0	0	0		FALSE
3861	NA	NA	NA	Q8NBT2	sp|Q8NBT2|SPC24_HUMAN Kinetochore protein Spc24 OS=Homo sapiens OX=9606 GN=SPC24 PE=1 SV=2;sp|Q8NBT2-2|SPC24_HUMAN Isoform 2 of Kinetochore protein Spc24 OS=Homo sapiens OX=9606 GN=SPC24	22.478	Kinetochore protein Spc24	SPC24	0	0	0	0	23523.6	0	0	0	435969	249911	41996.1	0	0	30050.7	0	125429	0	130165	108925	149837	106202	45623.3	84730.7	123838	101193	0	64730.7	59318.1	63563.3	56247.2	350387	61491.2	30333.3	59061.9	44424.5	22212.3	0	0	48670	0	0	0	20016.5	53378.2	86739.8	58129.8	0	15754	9057.33	0	0	0	0	32282.6	7617.51	0	0	5712.16	4361.55		8001	0	0	0	0	0	0	0	293873	259769	0	0	0	0	0	68237.6	0	54624.7	73405.8	159426	504380	365207	260759	156312	39104.4	54021.1	0	0	27518.9	105245	53653.5	21695.6	66204.3	41645.9	72724.8	36362.4	0	29562.4	25781.8	30790.4	0	0	83910	50598.6	64518.7	54250.9	33090.9	16353.4	0	0	0	0	0	0	8436.26	0	0	2610.28	9325.88		25985.6	0	164909	0	0	0	479024	0	590052	0	529803	501447	658246	850285	1.20022e+06	712308	0	0	170278	0	0	0	0	0	0	120177	68174.2	247663	0	0	0	0	52004.8	152282	61089.5	0	0	0	0	0	0	0	0	0	0	16781.5	17469.7	74468.2	52283.9	65280.4	92819.3	97876.8	0	20392.9	10818.8	11311.5		21109.7	0	0	0	0	0	0	38582.4	38236.4	0	0	0	524455	0	489822	0	0	390947	111762	0	73340.4	0	0	0	141531	40436.9	270008	144406	79659.4	0	0	0	269156	0	0	0	0	0	0	0	0	0	0	0	0	0	0	0	0	0	0	0	0	8882.99	0	0	504380	1.20022e+06	Kinetochore protein Spc24	SPC24	0	0	0	0	0.0466387	0	0	0	0.864367	0.495481	0.0832629	0	0	0.0595794	0	0.248679	0	0.258069	0.215959	0.297072	0.21056	0.0904543	0.16799	0.245525	0.200629	0	0.128337	0.117606	0.126023	0.111518	0.694689	0.121914	0.0601398	0.117098	0.0880775	0.0440388	0	0	0.0964947	0	0	0	0.0396853	0.105829	0.171973	0.11525	0	0.0312344	0.0179574	0	0	0	0	0.0640044	0.0151027	0	0	0.0113251	0.00864735		0.015863	0	0	0	0	0	0	0	0.582642	0.515026	0	0	0	0	0	0.13529	0	0.108301	0.145537	0.316083	1	0.724071	0.51699	0.309909	0.0775296	0.107104	0	0	0.0545598	0.208661	0.106375	0.0430144	0.131259	0.0825685	0.144187	0.0720933	0	0.0586114	0.0511159	0.0610459	0	0	0.166363	0.100318	0.127917	0.10756	0.065607	0.0324227	0	0	0	0	0	0	0.016726	0	0	0.00517523	0.0184898		0.0216508	0	0.137399	0	0	0	0.399114	0	0.49162	0	0.441422	0.417796	0.548439	0.708441	1	0.593482	0	0	0.141872	0	0	0	0	0	0	0.10013	0.0568014	0.206348	0	0	0	0	0.0433295	0.126878	0.0508987	0	0	0	0	0	0	0	0	0	0	0.013982	0.0145554	0.0620455	0.043562	0.0543904	0.0773353	0.0815492	0	0.016991	0.00901405	0.00942452		0.0175882	0	0	0	0	0	0	0.0321461	0.0318578	0	0	0	0.436966	0	0.408111	0	0	0.32573	0.0931183	0	0.0611059	0	0	0	0.117921	0.0336912	0.224966	0.120316	0.0663707	0	0	0	0.224255	0	0	0	0	0	0	0	0	0	0	0	0	0	0	0	0	0	0	0	0	0.00740114	0	0	Nucleus;Chromosome, centromere, kinetochore;	FALSE
3862	NA	NA	NA	Q96SQ9	sp|Q96SQ9|CP2S1_HUMAN Cytochrome P450 2S1 OS=Homo sapiens OX=9606 GN=CYP2S1 PE=1 SV=2;sp|Q96SQ9-2|CP2S1_HUMAN Isoform 2 of Cytochrome P450 2S1 OS=Homo sapiens OX=9606 GN=CYP2S1	55.816	Cytochrome P450 2S1	CYP2S1	0	0	0	0	0	0	0	0	0	0	128636	112403	219753	365157	371208	164440	283763	683206	166513	240158	228203	0	0	0	150151	88677.3	46107.5	88129.9	39153.3	106118	90096	84139.3	30683	0	0	0	0	0	0	0	11305.4	0	0	0	0	0	0	0	0	0	0	0	0	0	0	0	0	0	0		0	0	0	0	0	0	0	67836.9	0	0	0	110474	286983	300812	210537	502174	1.08171e+06	309294	248610	370241	440959	117396	146683	175969	150449	120833	211425	100858	54629	181801	62571.5	35827.2	91966.7	0	0	18921	37842	25004.1	0	0	15510.6	0	0	0	0	0	0	0	0	0	0	0	0	0	0	0	0	0	0		0	0	0	0	0	0	0	0	0	0	0	0	1.77676e+06	0	1.71309e+06	1.31004e+06	822296	0	206548	261469	0	143149	0	0	0	124089	0	0	0	90716.1	0	0	0	0	0	0	0	0	0	0	0	0	0	167258	0	0	0	0	0	0	0	0	0	0	0	0		0	0	0	0	0	0	0	0	0	0	0	0	0	0	0	0	0	0	0	0	0	0	0	0	0	0	0	0	112840	0	0	0	0	0	0	0	0	0	0	0	0	0	0	0	0	0	0	0	0	0	0	0	0	0	0	0	1.08171e+06	1.77676e+06	Cytochrome P450 2S1	CYP2S1	0	0	0	0	0	0	0	0	0	0	0.118918	0.103912	0.203152	0.337573	0.343167	0.152018	0.262328	0.631597	0.153935	0.222017	0.210964	0	0	0	0.138809	0.0819786	0.0426246	0.0814726	0.0361957	0.0981015	0.0832901	0.0777834	0.0283652	0	0	0	0	0	0	0	0.0104514	0	0	0	0	0	0	0	0	0	0	0	0	0	0	0	0	0	0		0	0	0	0	0	0	0	0.0627125	0	0	0	0.102129	0.265305	0.278089	0.194633	0.46424	1	0.28593	0.22983	0.342273	0.407649	0.108528	0.135602	0.162676	0.139084	0.111706	0.195454	0.093239	0.0505023	0.168068	0.0578449	0.0331208	0.0850195	0	0	0.0174917	0.0349834	0.0231153	0	0	0.0143389	0	0	0	0	0	0	0	0	0	0	0	0	0	0	0	0	0	0		0	0	0	0	0	0	0	0	0	0	0	0	1	0	0.964166	0.737322	0.462807	0	0.11625	0.14716	0	0.0805675	0	0	0	0.0698402	0	0	0	0.0510571	0	0	0	0	0	0	0	0	0	0	0	0	0	0.0941366	0	0	0	0	0	0	0	0	0	0	0	0		0	0	0	0	0	0	0	0	0	0	0	0	0	0	0	0	0	0	0	0	0	0	0	0	0	0	0	0	0.0635091	0	0	0	0	0	0	0	0	0	0	0	0	0	0	0	0	0	0	0	0	0	0	0	0	0	0	0	Endoplasmic reticulum membrane;Microsome membrane;	FALSE
3863	NA	NA	NA	Q15172-2	sp|Q15172-2|2A5A_HUMAN Isoform 2 of Serine/threonine-protein phosphatase 2A 56 kDa regulatory subunit alpha isoform OS=Homo sapiens OX=9606 GN=PPP2R5A;sp|Q15172|2A5A_HUMAN Serine/threonine-protein phosphatase 2A 56 kDa regulatory subunit alpha isoform OS=H	50.244	Isoform 2 of Serine/threonine-protein phosphatase 2A 56 kDa regulatory subunit alpha isoform	PPP2R5A	0	0	0	35607.5	47449.5	50869.5	0	0	51310	0	0	0	0	150375	551792	302641	461439	812846	1.46164e+06	1.66446e+06	2.04312e+06	626958	332311	37663.5	259418	489103	1.14863e+06	1.38799e+06	1.15819e+06	864060	987043	599315	0	0	255350	194283	133215	192283	0	0	0	0	0	0	0	103741	0	0	0	0	0	0	0	0	0	0	0	0	0		0	0	0	21503.7	48511.8	20514	15094.5	0	0	53749.6	0	0	0	211355	585097	173000	315485	664843	178750	210776	942710	512946	470394	427842	329418	240073	320409	0	331332	275370	13223.7	0	156909	111302	0	59519.9	119040	0	34648.6	0	0	0	0	0	145526	191922	154043	41721.5	30258.6	0	0	0	0	5382.12	0	0	0	0	0		0	0	0	36113.8	0	0	0	0	0	1.28713e+06	1.39376e+06	0	1.13982e+06	1.25178e+06	0	1.2269e+06	0	0	0	0	0	0	658631	0	0	0	0	0	495309	0	0	0	0	0	0	0	0	0	0	0	0	0	0	0	0	0	0	0	0	0	0	0	0	0	0	0		0	0	0	0	0	0	0	0	0	792490	0	934180	878270	1.30048e+06	1.28845e+06	36928.5	681932	0	818640	863143	865483	641942	0	0	661648	648636	352269	0	0	0	0	0	0	101324	0	0	0	0	0	0	0	0	0	0	0	0	0	0	0	0	0	0	0	0	0	0	2.04312e+06	1.39376e+06	Isoform 2 of Serine/threonine-protein phosphatase 2A 56 kDa regulatory subunit alpha isoform	PPP2R5A	0	0	0	0.0174281	0.0232241	0.024898	0	0	0.0251136	0	0	0	0	0.0736011	0.270074	0.148127	0.225851	0.397846	0.715398	0.814669	1	0.306864	0.162649	0.0184343	0.126972	0.239391	0.562193	0.679351	0.566875	0.422913	0.483107	0.293334	0	0	0.124981	0.0950914	0.0652021	0.0941128	0	0	0	0	0	0	0	0.0507758	0	0	0	0	0	0	0	0	0	0	0	0	0		0	0	0	0.010525	0.0237441	0.0100406	0.00738799	0	0	0.0263077	0	0	0	0.103447	0.286375	0.0846748	0.154414	0.325407	0.0874889	0.103164	0.461408	0.251061	0.230234	0.209407	0.161233	0.117504	0.156824	0	0.16217	0.134779	0.00647232	0	0.0767987	0.0544764	0	0.029132	0.0582639	0	0.0169587	0	0	0	0	0	0.0712273	0.093936	0.0753962	0.0204205	0.01481	0	0	0	0	0.00263427	0	0	0	0	0		0	0	0	0.025911	0	0	0	0	0	0.923492	1	0	0.817803	0.898127	0	0.880277	0	0	0	0	0	0	0.472556	0	0	0	0	0	0.355375	0	0	0	0	0	0	0	0	0	0	0	0	0	0	0	0	0	0	0	0	0	0	0	0	0	0	0		0	0	0	0	0	0	0	0	0	0.568598	0	0.670258	0.630143	0.933072	0.924438	0.0264955	0.489274	0	0.58736	0.61929	0.620969	0.460582	0	0	0.474721	0.465385	0.252747	0	0	0	0	0	0	0.0726982	0	0	0	0	0	0	0	0	0	0	0	0	0	0	0	0	0	0	0	0	0	0		FALSE
3864	NA	NA	NA	O75534-2	sp|O75534-2|CSDE1_HUMAN Isoform 2 of Cold shock domain-containing protein E1 OS=Homo sapiens OX=9606 GN=CSDE1;sp|O75534|CSDE1_HUMAN Cold shock domain-containing protein E1 OS=Homo sapiens OX=9606 GN=CSDE1 PE=1 SV=2;sp|O75534-3|CSDE1_HUMAN Isoform 3 of Cold	85.746	Isoform 2 of Cold shock domain-containing protein E1	CSDE1	4313.71	0	0	39158.5	46781.1	26794	26901.9	0	13445.6	0	0	0	31773.3	4712.96	65653.4	490173	1.45044e+06	1.07846e+06	312291	325893	65463	146747	182038	217329	80887.6	85765.4	103777	70699	65537.6	88751	57383.5	147729	55528.3	221451	53477.4	42707.2	31937	74851.7	65743.8	47711.6	47415.5	41131	25994.1	23245.2	28620.2	8262.87	23791.5	18979.4	45052.2	5165.79	6939.78	16416.2	9136.09	0	10618.7	0	396.567	0	3679.78		8247.42	2843.03	18921.9	3437.08	0	11218.8	12349.7	98260.2	633739	16843.5	17064	9867.51	0	638.608	134226	539966	1.51928e+06	772878	174428	67711	75680.4	52868.2	72238.1	91607.9	63648.3	70646.1	166024	83798.2	50799.9	59449.8	118689	92624.3	43165.9	274634	97139.9	102201	107262	70358.6	34593.8	32847	19916.9	51793.8	132522	58970.2	48058.4	121863	57345.1	38298.4	4283.95	9825.67	1754.02	110803	54811.6	0	0	31795.2	4809.68	4377.52	24381.7		100790	0	0	34747.9	16275.7	0	32044.8	16997.5	24862	32535	290701	712758	2.13447e+06	1.10611e+06	249545	111445	89652.2	24790	17199.6	17445.2	32778.9	5897.9	44886.7	18832.3	0	15508.9	6391.29	6529.43	8911.21	17698	2345.93	0	49622.6	2999.65	36535.2	27541.4	39393	18614.6	29304.1	93580.4	0	0	0	0	87409.9	9585.55	28849.1	0	0	12180.6	9174.73	43763.1	3955.75	0	3943.47	0		0	0	0	13155.2	0	314369	0	0	0	22018.2	169779	1.28226e+06	1.33132e+06	222731	253377	356063	5299.54	75153.1	125619	26265.4	45814.8	91780	74182	24667.4	13655.8	6175.05	6307.1	26880.5	504013	35717.5	129054	145927	0	23423	63445.4	28102.3	23595.2	0	0	0	0	0	0	18554.9	0	0	0	18427.9	0	0	0	0	0	0	0	0	1.51928e+06	2.13447e+06	Isoform 2 of Cold shock domain-containing protein E1	CSDE1	0.00283931	0	0	0.0257743	0.0307916	0.0176359	0.017707	0	0.00884996	0	0	0	0.0209134	0.00310209	0.0432135	0.322635	0.954686	0.709851	0.205552	0.214505	0.0430881	0.09659	0.119818	0.143047	0.0532407	0.0564513	0.0683069	0.0465345	0.0431372	0.0584164	0.0377702	0.0972359	0.0365491	0.145761	0.0351991	0.0281101	0.0210211	0.0492678	0.043273	0.031404	0.0312091	0.0270727	0.0171094	0.0153001	0.018838	0.00543867	0.0156597	0.0124923	0.0296536	0.00340015	0.0045678	0.0108053	0.00601343	0	0.00698932	0	0.000261022	0	0.00242205		0.0054285	0.0018713	0.0124545	0.0022623	0	0.0073843	0.00812867	0.0646754	0.417131	0.0110865	0.0112316	0.00649485	0	0.000420335	0.088348	0.355408	1	0.508713	0.11481	0.0445677	0.0498132	0.0347982	0.0475475	0.0602968	0.0418937	0.0464997	0.109278	0.0551565	0.0334368	0.0391302	0.078122	0.0609658	0.028412	0.180766	0.063938	0.0672693	0.0706006	0.0463104	0.0227698	0.0216201	0.0131094	0.0340909	0.0872269	0.0388145	0.0316323	0.0802109	0.0377448	0.0252082	0.00281972	0.00646731	0.00115451	0.0729314	0.0360773	0	0	0.0209278	0.00316576	0.00288131	0.0160481		0.0472203	0	0	0.0162794	0.00762518	0	0.015013	0.00796335	0.0116479	0.0152427	0.136194	0.333928	1	0.518212	0.116912	0.0522123	0.0420021	0.0116141	0.00805805	0.00817307	0.015357	0.00276317	0.0210294	0.00882294	0	0.00726593	0.00299433	0.00305904	0.00417491	0.00829154	0.00109907	0	0.0232482	0.00140534	0.0171168	0.0129032	0.0184556	0.00872096	0.013729	0.0438425	0	0	0	0	0.0409516	0.00449084	0.0135158	0	0	0.00570662	0.00429837	0.020503	0.00185327	0	0.00184752	0		0	0	0	0.00616324	0	0.147282	0	0	0	0.0103155	0.0795415	0.600741	0.623724	0.10435	0.118707	0.166816	0.00248284	0.0352093	0.0588525	0.0123053	0.0214643	0.042999	0.0347543	0.0115567	0.00639778	0.00289302	0.00295488	0.0125935	0.23613	0.0167337	0.0604617	0.0683669	0	0.0109737	0.0297242	0.0131659	0.0110544	0	0	0	0	0	0	0.00869299	0	0	0	0.00863347	0	0	0	0	0	0	0	0		FALSE
3865	NA	NA	NA	E9PAV3	sp|E9PAV3|NACAM_HUMAN Nascent polypeptide-associated complex subunit alpha, muscle-specific form OS=Homo sapiens OX=9606 GN=NACA PE=1 SV=1;sp|Q13765|NACA_HUMAN Nascent polypeptide-associated complex subunit alpha OS=Homo sapiens OX=9606 GN=NACA PE=1 SV=1;s	205.42	Nascent polypeptide-associated complex subunit alpha, muscle-specific form	NACA	0	987.133	1142.63	189427	153808	18136.9	27519.2	54595.8	5344.42	0	0	21126.7	40521.8	123030	104692	426608	496051	386685	239237	175698	91025.4	71621.1	47778.8	23936.4	9204.06	0	9876.58	5293.85	6237.71	3408.78	3545.05	11246	3836.81	5633.07	10861.4	15108.7	19356	9521.87	7549.67	4821.33	18826.9	4532.67	5461.69	6325.34	7189	3770	8469.78	0	4706.38	1575.7	0	0	0	0	0	0	768.556	0	0		0	0	42495.6	481784	147783	40496.2	52031.7	61902.5	26674.2	10189.6	0	11016.4	20060.9	59636	172767	306330	420674	286396	220203	216054	126254	79115.9	52493	25870	12385.7	0	12286.6	4321.23	0	0	8481.37	0	0	0	0	1094.41	2188.83	4848.42	7680.89	0	0	181006	77489.3	61412	84065.6	76431.5	49228.5	19535.8	15462.6	11970	14730.5	1608.11	0	1024.73	0	0	0	1366.7	0		0	0	0	0	0	0	0	0	0	0	91493.6	582212	603367	54851.1	95470.8	74002.6	25064.2	47276.3	28046.3	43591.2	14631.6	0	9066.7	0	12608.6	0	0	0	0	0	0	0	0	0	0	0	0	0	0	0	0	0	0	0	0	0	0	0	0	0	0	0	0	0	0	0		0	8734.23	0	0	12924.6	0	0	0	0	11735.3	149094	514576	83319.9	247443	90660.1	70816.5	64536.8	57479.1	32837.5	19871.2	0	18758	9911.77	0	0	0	21715.6	0	0	0	0	0	0	0	0	0	0	0	0	0	0	0	0	0	0	0	0	0	0	0	0	0	0	0	0	0	496051	603367	Nascent polypeptide-associated complex subunit alpha, muscle-specific form	NACA	0	0.00198998	0.00230345	0.381871	0.310064	0.0365627	0.0554766	0.110061	0.0107739	0	0	0.0425898	0.0816888	0.248019	0.21105	0.860009	1	0.779526	0.482284	0.354193	0.1835	0.144383	0.0963183	0.048254	0.0185547	0	0.0199104	0.010672	0.0125747	0.00687185	0.00714656	0.0226712	0.00773472	0.0113558	0.0218958	0.030458	0.0390203	0.0191954	0.0152195	0.00971944	0.0379536	0.00913751	0.0110103	0.0127514	0.0144925	0.00760003	0.0170744	0	0.0094877	0.00317649	0	0	0	0	0	0	0.00154935	0	0		0	0	0.0856678	0.971239	0.297919	0.0816372	0.104892	0.124791	0.0537732	0.0205414	0	0.0222083	0.0404413	0.120222	0.348285	0.617538	0.848047	0.577352	0.443912	0.435549	0.254517	0.159492	0.105822	0.052152	0.0249687	0	0.0247688	0.00871126	0	0	0.0170978	0	0	0	0	0.00220625	0.00441251	0.00977405	0.0154841	0	0	0.364894	0.156212	0.123802	0.16947	0.15408	0.0992409	0.0393826	0.0311714	0.0241305	0.0296955	0.00324182	0	0.00206579	0	0	0	0.00275517	0		0	0	0	0	0	0	0	0	0	0	0.151638	0.964939	1	0.0909085	0.15823	0.122649	0.0415405	0.0783542	0.046483	0.0722466	0.0242499	0	0.0150269	0	0.0208971	0	0	0	0	0	0	0	0	0	0	0	0	0	0	0	0	0	0	0	0	0	0	0	0	0	0	0	0	0	0	0		0	0.0144758	0	0	0.0214208	0	0	0	0	0.0194498	0.247104	0.852842	0.138092	0.410104	0.150257	0.117369	0.106961	0.095264	0.0544239	0.0329338	0	0.0310889	0.0164274	0	0	0	0.0359908	0	0	0	0	0	0	0	0	0	0	0	0	0	0	0	0	0	0	0	0	0	0	0	0	0	0	0	0	0	Cytoplasm;Nucleus;	FALSE
3866	NA	NA	NA	Q8IVL6	sp|Q8IVL6|P3H3_HUMAN Prolyl 3-hydroxylase 3 OS=Homo sapiens OX=9606 GN=P3H3 PE=1 SV=1;sp|Q8IVL6-2|P3H3_HUMAN Isoform 2 of Prolyl 3-hydroxylase 3 OS=Homo sapiens OX=9606 GN=P3H3	81.836	Prolyl 3-hydroxylase 3	P3H3	38935.7	10291	0	0	0	9631.33	21698.4	60858.5	0	27691.6	35803.3	16950.4	0	0	76761.3	1.168e+06	3.92335e+06	2.92182e+06	1.43212e+06	506216	547521	209888	130894	51899.6	72825.8	49450.9	54822.3	49042.1	95936.8	101139	102368	76477.4	80931.9	0	14019.9	10358.3	6696.67	27806.2	15030.2	0	0	12034	19634.2	33220.9	11972.8	15957.1	44347.4	22103.6	18815.7	0	6370.03	9940.51	3392.67	0	0	2502.15	0	0	0		21308.6	27531.6	12564.6	4211.28	0	0	94121.3	0	115503	27365.6	31200.1	0	29650.6	123571	152632	874039	1.79965e+06	1.31112e+06	1.06478e+06	1.03789e+06	973347	967360	733466	499572	125096	89196.8	9618.81	63961.6	131072	139132	83802.7	51279.3	23503.3	9443.85	0	0	0	39651.1	405169	0	305014	123775	114383	55379.8	23848.7	295639	32960.9	35261.2	41480.5	23386.4	0	0	5558.72	0	0	4564.02	25909.1	0	0		0	0	0	0	0	121544	160179	170237	0	0	434709	1.77455e+06	1.80933e+06	291331	443891	140604	445192	266903	74600.8	175892	29250.1	0	33410.7	0	168576	80903.9	112231	163461	0	22224.4	38523.9	0	0	0	0	0	0	0	55072.9	0	0	0	41383.2	0	0	0	13909.8	0	7191.98	0	0	0	0	0	0	0		0	0	15941.6	63233.1	0	69274.6	23050.3	75737.3	68820.8	108862	640061	1.8646e+06	814529	155337	222505	75323.6	473926	812038	24532.1	200107	54154.5	0	0	0	0	0	37110.6	0	306672	43288.4	46313.7	0	0	0	0	0	0	0	0	0	0	0	13718.5	13573.1	19013.7	12460.8	16369.5	0	0	0	0	0	0	0	0	0	3.92335e+06	1.8646e+06	Prolyl 3-hydroxylase 3	P3H3	0.0099241	0.00262302	0	0	0	0.00245488	0.00553059	0.0155119	0	0.00705816	0.00912571	0.00432038	0	0	0.0195653	0.297705	1	0.744727	0.365026	0.129027	0.139555	0.0534972	0.0333628	0.0132284	0.0185622	0.0126043	0.0139734	0.0125001	0.0244528	0.0257788	0.0260919	0.0194929	0.0206283	0	0.00357347	0.00264017	0.00170688	0.00708737	0.00383097	0	0	0.00306727	0.00500446	0.00846748	0.00305169	0.00406721	0.0113035	0.00563385	0.00479582	0	0.00162362	0.00253368	0.000864738	0	0	0.00063776	0	0	0		0.00543123	0.00701739	0.00320253	0.00107339	0	0	0.0239901	0	0.02944	0.00697507	0.00795241	0	0.00755749	0.0314964	0.0389035	0.222779	0.458703	0.334184	0.271395	0.264542	0.248091	0.246565	0.186949	0.127333	0.0318851	0.0227349	0.00245169	0.0163028	0.0334081	0.0354627	0.02136	0.0130703	0.00599063	0.00240709	0	0	0	0.0101065	0.103271	0	0.0777433	0.0315484	0.0291544	0.0141154	0.00607867	0.0753537	0.00840123	0.00898754	0.0105727	0.00596084	0	0	0.00141683	0	0	0.0011633	0.00660382	0	0		0	0	0	0	0	0.0651851	0.0859054	0.0912995	0	0	0.233138	0.951705	0.970358	0.156243	0.238062	0.075407	0.23876	0.143142	0.040009	0.0943322	0.0156871	0	0.0179184	0	0.0904085	0.0433894	0.0601904	0.0876654	0	0.0119191	0.0206607	0	0	0	0	0	0	0	0.029536	0	0	0	0.0221942	0	0	0	0.00745994	0	0.00385712	0	0	0	0	0	0	0		0	0	0.00854959	0.0339124	0	0.0371525	0.0123621	0.0406185	0.0369091	0.0583838	0.34327	1	0.436838	0.0833087	0.119331	0.0403967	0.254171	0.435503	0.0131567	0.107319	0.0290435	0	0	0	0	0	0.0199027	0	0.16447	0.0232159	0.0248384	0	0	0	0	0	0	0	0	0	0	0	0.00735736	0.00727937	0.0101972	0.0066828	0.00877908	0	0	0	0	0	0	0	0	0	Endoplasmic reticulum;	FALSE
3867	NA	NA	NA	O95747	sp|O95747|OXSR1_HUMAN Serine/threonine-protein kinase OSR1 OS=Homo sapiens OX=9606 GN=OXSR1 PE=1 SV=1	58.022	Serine/threonine-protein kinase OSR1	OXSR1	0	0	0	0	0	0	0	0	14206.6	27480	116215	46950	0	45435.7	467601	673971	920712	702046	627859	532487	545729	545397	434351	323306	152736	105741	38005.1	13968.3	8488	91826.1	40350.8	27432	29453.1	0	0	11496.3	22992.6	26350.4	32947.7	52502.4	62289.7	55616.8	26799.7	12774.5	10481.4	0	0	0	0	0	0	2167.04	0	0	0	0	0	0	6759.33		0	0	0	0	0	0	0	0	0	0	116687	21248.8	0	24669	324580	407030	761036	514760	833050	642323	445698	542281	378921	215561	147746	0	20984.9	0	0	14561.2	0	0	0	0	0	0	0	62539.5	36744.8	49643.2	40996.8	135137	26478.4	10239.6	8228.51	0	0	0	0	23318.5	0	0	30747.6	61495.3	9592.08	0	0	0	4986.92		0	0	0	0	0	0	0	0	0	0	0	966902	1.76186e+06	138975	70312.6	1.22338e+06	0	0	101666	146341	119048	0	0	0	0	0	0	0	0	0	19766	0	0	0	0	0	0	0	0	56613.1	0	40526.4	0	138165	0	0	0	0	0	0	0	0	0	0	0	0		0	0	0	0	0	0	0	0	138823	0	618349	1.65567e+06	450601	32698.8	34719.6	0	548758	0	0	124140	0	100480	0	12884.5	0	0	0	0	0	0	0	0	0	0	0	0	0	0	104759	122836	0	127048	0	0	157151	63269	41041.1	0	0	0	7272.28	0	0	0	0	0	920712	1.76186e+06	Serine/threonine-protein kinase OSR1	OXSR1	0	0	0	0	0	0	0	0	0.0154301	0.0298465	0.126223	0.0509932	0	0.0493484	0.507869	0.732011	1	0.762503	0.681928	0.578343	0.592725	0.592365	0.471756	0.351147	0.165889	0.114846	0.041278	0.0151712	0.00921895	0.0997338	0.0438256	0.0297943	0.0319895	0	0	0.0124863	0.0249727	0.0286196	0.035785	0.0570237	0.0676538	0.0604063	0.0291076	0.0138746	0.011384	0	0	0	0	0	0	0.00235366	0	0	0	0	0	0	0.00734142		0	0	0	0	0	0	0	0	0	0	0.126736	0.0230787	0	0.0267934	0.352532	0.442082	0.826574	0.559089	0.904789	0.697637	0.48408	0.58898	0.411552	0.234124	0.16047	0	0.0227921	0	0	0.0158151	0	0	0	0	0	0	0	0.0679252	0.0399092	0.0539182	0.0445273	0.146775	0.0287586	0.0111214	0.00893712	0	0	0	0	0.0253266	0	0	0.0333955	0.066791	0.0104181	0	0	0	0.00541637		0	0	0	0	0	0	0	0	0	0	0	0.548795	1	0.0788797	0.039908	0.694366	0	0	0.0577036	0.0830601	0.0675693	0	0	0	0	0	0	0	0	0	0.0112188	0	0	0	0	0	0	0	0	0.0321325	0	0.023002	0	0.0784198	0	0	0	0	0	0	0	0	0	0	0	0		0	0	0	0	0	0	0	0	0.0787934	0	0.350963	0.939724	0.255752	0.0185592	0.0197062	0	0.311464	0	0	0.0704592	0	0.0570305	0	0.00731297	0	0	0	0	0	0	0	0	0	0	0	0	0	0	0.0594591	0.0697192	0	0.0721099	0	0	0.0891958	0.0359103	0.0232941	0	0	0	0.0041276	0	0	0	0	0	Cytoplasm;	FALSE
3868	NA	NA	NA	Q9NZW5	sp|Q9NZW5|MPP6_HUMAN MAGUK p55 subfamily member 6 OS=Homo sapiens OX=9606 GN=MPP6 PE=1 SV=2	61.116	Protein PALS2	PALS2	29915.3	4572.68	94805.7	30753	32142.9	123658	60889.5	140081	204064	508885	968467	1.358e+06	2.3107e+06	2.15054e+06	2.15869e+06	3.05046e+06	4.44749e+06	5.00149e+06	5.51482e+06	5.97847e+06	4.12085e+06	3.02456e+06	2.57287e+06	2.12117e+06	2.38192e+06	2.32278e+06	2.04951e+06	1.94986e+06	1.78695e+06	1.22589e+06	1.66259e+06	1.92893e+06	2.26072e+06	1.66628e+06	1.78464e+06	2.2917e+06	2.79876e+06	1.1354e+06	2.39773e+06	688117	372436	246926	176499	159369	141751	92655.4	119345	77327.2	41545	55293.5	47522.6	30662.6	36249.7	16931.2	25609	13924.9	2262.34	4100.3	12680		11388	5215.41	16971.3	11751.6	59062.4	163000	60923.7	205305	45227.7	350289	1.12778e+06	1.87642e+06	2.21446e+06	1.88193e+06	2.05314e+06	3.60393e+06	5.17744e+06	5.48988e+06	6.00669e+06	5.38363e+06	3.99495e+06	3.71922e+06	3.21154e+06	2.70386e+06	2.58859e+06	2.94366e+06	2.35418e+06	2.11596e+06	1.67353e+06	1.39589e+06	1.86746e+06	1.39385e+06	2.60652e+06	3.16837e+06	1.53725e+06	1.89002e+06	2.24279e+06	944128	842889	740250	378830	330250	311192	160075	424370	224048	966.141	272385	201513	145732	38404.8	158644	135899	111238	112663	107713	121163	98398.8	82168.1		0	0	199305	44500.4	86591.5	0	64387.6	309720	244217	53745.5	2.92886e+06	1.47159e+07	1.2449e+07	5.21939e+06	3.17862e+06	3.02894e+06	1.0818e+06	989980	1.36602e+06	1.03957e+06	302330	229757	124065	587073	308132	654204	192447	86837	90724.3	21672.8	128099	97868.7	1.30661e+06	39928.2	124384	12515.3	61234.4	13767.4	48691.3	35324.9	0	146611	54953.4	18928	16023.6	45737	74630.3	38293.1	29714.9	20290.6	0	13689.7	0	0	0	0		0	61697	0	0	104140	0	330181	680118	84099.6	1.10676e+06	8.67322e+06	1.34478e+07	5.54817e+06	3.38596e+06	2.68897e+06	1.6489e+06	1.78989e+06	1.36717e+06	1.07291e+06	970367	513080	286923	339198	411648	287667	513039	405422	274972	192979	119794	72267.3	137302	1.24014e+06	27690.3	189460	49222.1	10617.1	0	35784.3	57734	0	10966.5	0	0	41145.6	40413.5	36478.8	0	0	21059.6	0	0	0	0	2114.48	1038.15	6.00669e+06	1.47159e+07	Protein PALS2	PALS2	0.00498033	0.000761264	0.0157833	0.00511979	0.00535119	0.0205867	0.0101369	0.0233209	0.0339727	0.0847196	0.161231	0.226081	0.384688	0.358024	0.359381	0.507843	0.740423	0.832652	0.918113	0.995302	0.686044	0.503532	0.428333	0.353134	0.396544	0.386699	0.341204	0.324615	0.297493	0.204088	0.27679	0.321131	0.376366	0.277404	0.297108	0.381525	0.465941	0.189023	0.399177	0.114558	0.0620034	0.0411084	0.0293838	0.0265319	0.0235989	0.0154254	0.0198686	0.0128735	0.00691645	0.00920532	0.0079116	0.00510474	0.00603489	0.00281873	0.00426342	0.00231822	0.000376636	0.000682622	0.00211098		0.00189589	0.000868266	0.00282539	0.00195641	0.00983276	0.0271365	0.0101426	0.0341794	0.00752955	0.0583164	0.187753	0.312388	0.368665	0.313306	0.341809	0.599985	0.861945	0.913961	1	0.896273	0.665084	0.619179	0.534661	0.450142	0.430952	0.490063	0.391926	0.352268	0.278611	0.232389	0.310897	0.23205	0.433936	0.527473	0.255923	0.314652	0.373382	0.157179	0.140325	0.123237	0.063068	0.0549803	0.0518076	0.0266494	0.0706496	0.0372998	0.000160844	0.0453469	0.033548	0.0242616	0.00639367	0.0264112	0.0226246	0.018519	0.0187563	0.0179322	0.0201713	0.0163815	0.0136794		0	0	0.0135435	0.00302397	0.00588422	0	0.00437538	0.0210466	0.0165955	0.00365221	0.199027	1	0.845957	0.354677	0.215999	0.205828	0.0735124	0.0672728	0.0928262	0.0706429	0.0205444	0.0156128	0.00843065	0.0398938	0.0209387	0.0444556	0.0130775	0.0059009	0.00616505	0.00147275	0.00870482	0.00665054	0.0887888	0.00271327	0.00845234	0.000850462	0.00416111	0.000935547	0.00330875	0.00240046	0	0.00996274	0.00373429	0.00128623	0.00108887	0.003108	0.0050714	0.00260216	0.00201924	0.00137882	0	0.000930264	0	0	0	0		0	0.00419254	0	0	0.00707673	0	0.022437	0.0462166	0.00571488	0.0752084	0.589377	0.913825	0.377019	0.230089	0.182725	0.112049	0.121629	0.0929045	0.0729083	0.0659401	0.0348657	0.0194975	0.0230498	0.027973	0.019548	0.0348629	0.0275499	0.0186854	0.0131136	0.00814043	0.00491084	0.0093302	0.0842722	0.00188166	0.0128745	0.00334482	0.000721473	0	0.00243168	0.00392324	0	0.000745212	0	0	0.00279599	0.00274624	0.00247887	0	0	0.00143108	0	0	0	0	0.000143687	7.05458e-05	Membrane;	FALSE
3869	NA	NA	NA	H7BZ55	sp|H7BZ55|CRCC2_HUMAN Putative ciliary rootlet coiled-coil protein 2 OS=Homo sapiens OX=9606 GN=CROCC2 PE=5 SV=4	185.64	Ciliary rootlet coiled-coil protein 2	CROCC2	0	0	0	0	0	0	0	0	0	0	8848.95	24488.3	3885.72	8168.04	110279	11781.7	93099	141021	320135	268757	186460	122245	127279	132313	110223	124833	45083.7	80691	80686.6	64552.5	68430.4	48289.4	49495	90938	81173.4	45551.4	9929.33	18401.1	16617.1	20114.7	25724.5	24196.1	15252.9	19312.9	26292.6	10156.1	18294.8	46508.6	4969.22	3989.67	6989.93	3895.81	1122.07	1024.07	892.567	0	1288.57	1456.71	415.094		0	0	0	0	0	0	0	0	0	0	11611.5	0	33763.7	23505.8	31039.8	38106.8	46532.7	114734	257108	222108	206759	141239	151646	162052	121925	45059.1	78665.3	86028	89025.9	71239.2	23913.9	55320.4	63970.7	72187	19648.5	30023.3	40398.1	28347.7	39252.8	47406	24089.6	33987.6	17045.7	34872.9	11509.6	16032.8	15039.8	25105.5	12250.6	12594.6	1255.21	1484.43	1897.66	6423.66	0	1744.3	655.519	352.248	704.497		0	0	0	0	0	0	0	0	0	43744.2	112976	156284	66084.9	73108.1	0	0	46931.8	0	0	44148.5	0	49065.3	22296.4	61925.9	14707.7	80125.6	0	30083.2	0	17234	0	3320.04	0	4046.91	0	6007.72	0	0	11223.9	11913	14679.9	0	0	0	0	0	0	0	0	0	0	0	0	0	0	0		0	0	0	0	0	0	0	172512	25071.9	91571.1	125310	81290.7	36732.1	201963	151836	41280.1	0	28185.9	0	20100.2	29998.6	0	64297.8	27770.5	0	7858.05	27998.7	7342.9	11122.7	8279.25	0	16668.7	19514.3	0	0	0	24279.7	0	1342.85	0	0	17091.5	10553.6	0	0	2211.93	0	0	0	0	0	0	0	0	0	0	320135	201963	Ciliary rootlet coiled-coil protein 2	CROCC2	0	0	0	0	0	0	0	0	0	0	0.0276413	0.0764937	0.0121378	0.0255144	0.344477	0.0368022	0.290812	0.440507	1	0.839513	0.582442	0.381856	0.39758	0.413304	0.3443	0.389939	0.140827	0.252053	0.252039	0.201642	0.213755	0.150841	0.154607	0.284062	0.25356	0.142288	0.0310161	0.0574791	0.0519065	0.0628318	0.0803554	0.0755811	0.0476453	0.0603274	0.0821299	0.0317243	0.0571473	0.145278	0.0155223	0.0124625	0.0218343	0.0121693	0.003505	0.00319886	0.0027881	0	0.00402509	0.0045503	0.00129662		0	0	0	0	0	0	0	0	0	0	0.0362707	0	0.105467	0.0734248	0.0969586	0.119034	0.145354	0.358393	0.803125	0.693796	0.645848	0.441187	0.473694	0.5062	0.380856	0.14075	0.245725	0.268724	0.278089	0.222529	0.0746996	0.172803	0.199824	0.225489	0.0613756	0.0937833	0.126191	0.0885493	0.122613	0.148081	0.0752482	0.106167	0.0532455	0.108932	0.0359523	0.0500813	0.0469795	0.0784216	0.0382671	0.0393414	0.00392087	0.00463689	0.00592769	0.0200655	0	0.00544865	0.00204763	0.00110031	0.00220063		0	0	0	0	0	0	0	0	0	0.216596	0.559389	0.773825	0.327213	0.361988	0	0	0.232378	0	0	0.218597	0	0.242942	0.110399	0.30662	0.0728239	0.396735	0	0.148954	0	0.0853326	0	0.0164389	0	0.0200379	0	0.0297467	0	0	0.0555742	0.058986	0.0726861	0	0	0	0	0	0	0	0	0	0	0	0	0	0	0		0	0	0	0	0	0	0	0.854175	0.124141	0.453406	0.620458	0.402504	0.181875	1	0.7518	0.204395	0	0.13956	0	0.0995241	0.148535	0	0.318365	0.137503	0	0.0389084	0.138633	0.0363577	0.0550732	0.040994	0	0.0825333	0.0966234	0	0	0	0.120218	0	0.00664901	0	0	0.0846272	0.0522552	0	0	0.0109522	0	0	0	0	0	0	0	0	0	0		FALSE
3870	NA	NA	NA	P04062-4	sp|P04062-4|GLCM_HUMAN Isoform 4 of Lysosomal acid glucosylceramidase OS=Homo sapiens OX=9606 GN=GBA;sp|P04062-2|GLCM_HUMAN Isoform Short of Lysosomal acid glucosylceramidase OS=Homo sapiens OX=9606 GN=GBA;sp|P04062|GLCM_HUMAN Lysosomal acid glucosylcerami	50.316	Isoform 4 of Lysosomal acid glucosylceramidase	GBA	0	39145.6	315276	739591	936605	26339.9	0	0	0	0	187744	11912	13702	260807	1.10392e+06	2.49293e+06	4.05204e+06	4.55791e+06	5.01227e+06	4.07692e+06	3.97302e+06	2.07462e+06	1.66139e+06	1.24816e+06	941375	1.29074e+06	622540	417341	84136.5	142802	138985	32992.3	58390.2	0	71112.5	42814.5	14516.6	57802.1	0	140201	0	19221.1	35253.3	17626.7	0	77113.3	0	9634.1	0	9706.48	0	0	0	8756.21	6449.8	0	5012	0	12323.3		0	63079.8	407949	395842	273953	79913.9	0	1524.02	108309	64412.7	163815	171067	77410.1	366132	1.223e+06	2.36784e+06	4.4023e+06	5.09508e+06	6.26396e+06	5.90825e+06	3.5865e+06	2.78647e+06	2.44535e+06	2.10423e+06	1.35191e+06	1.59818e+06	1.17841e+06	855283	314835	161305	918924	524320	3907.62	38413	0	1182.4	2364.8	21887	18933.6	84834.3	21316.7	47230.3	12750.7	34093.4	68186.8	60856.2	95781.3	0	11893.4	0	9049.04	8329.03	4164.52	0	19207	0	2613.6	0	0		20003.4	128590	629374	1.18598e+06	80330.2	0	0	0	1.1566e+06	1.09113e+06	2.30649e+06	3.0832e+06	3.85582e+06	2.89997e+06	2.86764e+06	1.46414e+06	627001	407081	385648	72728.4	171481	201229	99251.7	102738	0	0	197963	0	0	27526.6	136111	70829.8	36004.1	53163.7	59135.3	86190.5	148714	38002.6	0	111576	214535	382031	162896	229315	0	115218	106691	28119.9	6834.6	0	0	0	5001.62	0	0	0		0	91144.8	398109	958918	94671.6	0	0	0	896740	2.01018e+06	2.31155e+06	2.85335e+06	3.2301e+06	1.96338e+06	1.90171e+06	2.264e+06	1.36366e+06	604476	897993	225171	387595	264960	0	0	43890.9	0	67888.1	0	47941.7	67392.5	114637	35807.7	0	70277.5	58476.1	0	214574	0	41749.8	0	0	80999.9	81658.5	25024.3	57937.9	0	0	40931.6	0	0	0	0	0	0	13594	0	6.26396e+06	3.85582e+06	Isoform 4 of Lysosomal acid glucosylceramidase	GBA	0	0.00624934	0.0503317	0.118071	0.149523	0.00420499	0	0	0	0	0.0299721	0.00190167	0.00218744	0.0416361	0.176234	0.397981	0.646882	0.727641	0.800177	0.650855	0.634267	0.331199	0.26523	0.19926	0.150285	0.206058	0.0993844	0.0666258	0.0134318	0.0227975	0.022188	0.005267	0.00932162	0	0.0113527	0.00683507	0.00231748	0.00922774	0	0.0223822	0	0.00306852	0.00562797	0.00281398	0	0.0123106	0	0.00153802	0	0.00154958	0	0	0	0.00139787	0.00102967	0	0.000800133	0	0.00196734		0	0.0100703	0.0651265	0.0631937	0.0437349	0.0127577	0	0.0002433	0.0172909	0.0102831	0.026152	0.0273098	0.012358	0.0584506	0.195244	0.37801	0.702799	0.813397	1	0.943214	0.572561	0.444842	0.390385	0.335927	0.215824	0.255139	0.188126	0.13654	0.0502614	0.0257513	0.1467	0.0837043	0.000623826	0.00613239	0	0.000188763	0.000377525	0.00349412	0.00302263	0.0135432	0.00340308	0.00754002	0.00203557	0.00544279	0.0108856	0.00971529	0.0152909	0	0.0018987	0	0.00144462	0.00132968	0.000664838	0	0.00306627	0	0.000417244	0	0		0.00518783	0.0333496	0.163227	0.307581	0.0208335	0	0	0	0.299962	0.282982	0.598183	0.799622	1	0.752101	0.743718	0.379722	0.162611	0.105576	0.100017	0.018862	0.0444732	0.0521882	0.0257407	0.0266449	0	0	0.0513414	0	0	0.00713898	0.0353001	0.0183696	0.00933759	0.0137879	0.0153366	0.0223533	0.0385686	0.00985589	0	0.0289371	0.0556393	0.0990789	0.0422468	0.0594724	0	0.0298816	0.02767	0.00729285	0.00177254	0	0	0	0.00129716	0	0	0		0	0.0236382	0.103249	0.248693	0.0245529	0	0	0	0.232568	0.521337	0.599496	0.740011	0.83772	0.509199	0.493204	0.587163	0.353663	0.15677	0.232893	0.0583977	0.100522	0.0687169	0	0	0.011383	0	0.0176066	0	0.0124336	0.0174781	0.0297309	0.00928666	0	0.0182263	0.0151657	0	0.0556493	0	0.0108277	0	0	0.0210072	0.021178	0.00649	0.0150261	0	0	0.0106155	0	0	0	0	0	0	0.00352558	0		FALSE
3873	NA	NA	NA	Q9NR45	sp|Q9NR45|SIAS_HUMAN Sialic acid synthase OS=Homo sapiens OX=9606 GN=NANS PE=1 SV=2	40.307	Sialic acid synthase	NANS	0	0	0	0	0	0	0	0	0	92610.8	0	0	0	25910.8	87037.6	88221.8	127509	340454	400809	439484	404387	241067	193796	146525	146798	0	0	0	0	0	0	0	0	0	0	0	0	84069.2	0	0	0	19030.9	9515.45	0	0	0	0	0	0	0	9886	0	0	0	0	4194.1	0	0	3198.49		0	0	0	0	0	6444.36	0	0	7568.19	0	0	26973.1	0	0	36759.1	47126.9	153158	233307	309903	357812	269933	182484	167475	152465	40297.1	54580.6	47988.5	0	0	0	0	0	0	0	0	0	0	0	0	0	0	0	0	0	0	0	0	0	0	0	0	0	0	0	6115.26	3756.61	0	0	0		0	0	0	0	0	0	0	0	0	0	0	732922	595870	0	346162	175794	0	0	0	0	0	0	0	0	0	0	0	0	152617	0	0	0	0	0	0	0	0	0	0	0	0	0	0	0	0	0	0	0	0	0	0	0	0	0	0	0		0	0	0	0	0	0	0	0	0	0	246173	61113.7	298490	225188	160770	365265	185190	391557	0	0	0	0	0	0	0	0	0	0	216329	0	250661	0	0	0	0	0	0	0	0	0	0	0	0	0	0	0	0	0	0	0	0	0	0	0	0	0	439484	732922	Sialic acid synthase	NANS	0	0	0	0	0	0	0	0	0	0.210726	0	0	0	0.0589573	0.198045	0.20074	0.290133	0.774667	0.911999	1	0.920142	0.548522	0.440962	0.333402	0.334024	0	0	0	0	0	0	0	0	0	0	0	0	0.191291	0	0	0	0.0433028	0.0216514	0	0	0	0	0	0	0	0.0224946	0	0	0	0	0.00954324	0	0	0.00727783		0	0	0	0	0	0.0146635	0	0	0.0172206	0	0	0.0613746	0	0	0.0836415	0.107232	0.348494	0.530867	0.705153	0.814164	0.614205	0.415224	0.381071	0.346919	0.0916919	0.124193	0.109193	0	0	0	0	0	0	0	0	0	0	0	0	0	0	0	0	0	0	0	0	0	0	0	0	0	0	0	0.0139146	0.00854778	0	0	0		0	0	0	0	0	0	0	0	0	0	0	1	0.813006	0	0.472303	0.239853	0	0	0	0	0	0	0	0	0	0	0	0	0.208231	0	0	0	0	0	0	0	0	0	0	0	0	0	0	0	0	0	0	0	0	0	0	0	0	0	0	0		0	0	0	0	0	0	0	0	0	0	0.335879	0.0833836	0.40726	0.307246	0.219354	0.498367	0.252673	0.53424	0	0	0	0	0	0	0	0	0	0	0.29516	0	0.342002	0	0	0	0	0	0	0	0	0	0	0	0	0	0	0	0	0	0	0	0	0	0	0	0	0		FALSE
3874	NA	NA	NA	Q14168-6	sp|Q14168-6|MPP2_HUMAN Isoform 6 of MAGUK p55 subfamily member 2 OS=Homo sapiens OX=9606 GN=MPP2;sp|Q14168-2|MPP2_HUMAN Isoform 2 of MAGUK p55 subfamily member 2 OS=Homo sapiens OX=9606 GN=MPP2;sp|Q14168-3|MPP2_HUMAN Isoform 3 of MAGUK p55 subfamily member	60.511	Isoform 6 of MAGUK p55 subfamily member 2	MPP2	3556.53	5551.54	2522.31	14274	0	0	21226.4	74854.3	214219	361862	543211	607385	538449	774746	485989	507902	709479	529705	816001	1.55902e+06	294333	192190	189461	186732	80900.4	132845	178785	106855	247854	60488.7	129671	161330	109124	73443.2	81596.2	90030.1	98464.1	99410.9	164187	281370	122233	24436.2	12291.4	2638	0	0	0	8778.33	6199.62	1518.3	39398	6107.84	0	0	13235.8	5150.86	9257.32	4974.72	26060.1		0	0	0	0	0	16618.1	45269.3	21203.2	83904.2	233010	399068	376625	513958	562145	365145	554399	462610	589252	476162	414842	319218	187930	157930	127929	65425.2	314702	112109	96550.7	55202.7	73656.4	131012	179935	60540	83700.9	90958.5	61852.5	32746.5	355692	26192.6	400923	123738	0	0	0	0	0	0	0	13698.1	0	0	10937.7	5468.86	0	0	8503.29	0	0	14404.6		23784.2	42416	81266.4	0	0	156996	204502	138902	0	95282.6	925247	1.4166e+06	1.10169e+06	1.12157e+06	606640	84291.9	115472	40586.2	41462.6	27395.7	142887	466077	113565	0	97156.7	50196.2	34937.8	0	0	0	99030.7	0	0	0	0	0	331480	409094	45899	0	707406	0	771459	447402	0	0	0	0	0	0	0	0	160752	0	0	6876.01		0	0	0	0	0	0	204712	106247	11061.7	663002	1.33023e+06	1.24106e+06	1.21591e+06	504263	544387	119718	113927	102920	0	0	123036	35339.7	118055	134920	125092	0	0	0	28962.3	0	0	0	0	0	23564.3	0	0	0	0	0	0	0	0	0	0	29956.8	0	0	0	0	0	0	0	0	0	0	1.55902e+06	1.4166e+06	Isoform 6 of MAGUK p55 subfamily member 2	MPP2	0.00228127	0.00356093	0.00161789	0.00915576	0	0	0.0136152	0.0480138	0.137406	0.232109	0.348432	0.389595	0.345377	0.496946	0.311728	0.325783	0.455081	0.339769	0.523407	1	0.188794	0.123277	0.121526	0.119776	0.051892	0.0852109	0.114678	0.06854	0.158981	0.0387993	0.0831749	0.103482	0.0699955	0.0471087	0.0523383	0.057748	0.0631578	0.0637652	0.105315	0.180479	0.0784041	0.0156741	0.00788409	0.00169209	0	0	0	0.00563069	0.00397663	0.000973883	0.0252711	0.00391775	0	0	0.00848984	0.00330392	0.00593793	0.00319094	0.0167158		0	0	0	0	0	0.0106594	0.0290371	0.0136004	0.0538187	0.14946	0.255974	0.241579	0.329668	0.360577	0.234215	0.355609	0.296732	0.377964	0.305425	0.266092	0.204756	0.120544	0.101301	0.0820577	0.0419657	0.201859	0.0719101	0.0619306	0.0354087	0.0472455	0.0840348	0.115416	0.0388322	0.0536883	0.0583435	0.039674	0.0210046	0.228152	0.0168007	0.257164	0.0793694	0	0	0	0	0	0	0	0.00878635	0	0	0.00701579	0.00350789	0	0	0.00545426	0	0	0.00923954		0.0167897	0.0299422	0.0573674	0	0	0.110826	0.144362	0.0980531	0	0.0672617	0.653148	1	0.777701	0.791739	0.428238	0.0595032	0.0815136	0.0286505	0.0292692	0.0193391	0.100867	0.329012	0.0801675	0	0.0685846	0.0354344	0.0246632	0	0	0	0.0699076	0	0	0	0	0	0.233998	0.288787	0.0324009	0	0.49937	0	0.544587	0.315829	0	0	0	0	0	0	0	0	0.113478	0	0	0.0048539		0	0	0	0	0	0	0.14451	0.0750013	0.00780868	0.468025	0.939036	0.876087	0.858329	0.355969	0.384292	0.0845114	0.080423	0.0726533	0	0	0.0868536	0.0249469	0.0833374	0.0952428	0.0883049	0	0	0	0.020445	0	0	0	0	0	0.0166344	0	0	0	0	0	0	0	0	0	0	0.021147	0	0	0	0	0	0	0	0	0	0		FALSE
3875	NA	NA	NA	O95297-2	sp|O95297-2|MPZL1_HUMAN Isoform 2 of Myelin protein zero-like protein 1 OS=Homo sapiens OX=9606 GN=MPZL1;sp|O95297|MPZL1_HUMAN Myelin protein zero-like protein 1 OS=Homo sapiens OX=9606 GN=MPZL1 PE=1 SV=1;sp|O95297-4|MPZL1_HUMAN Isoform 4 of Myelin protein	28.981	Isoform 2 of Myelin protein zero-like protein 1	MPZL1	0	0	0	0	0	306432	340638	306314	407561	1.04564e+06	1.67786e+06	1.68534e+06	1.44984e+06	2.15188e+06	2.54482e+06	2.44988e+06	3.01204e+06	3.04798e+06	3.81201e+06	2.37935e+06	1.2448e+06	897493	1.00643e+06	1.11537e+06	529902	204505	404910	370300	253710	268853	419014	319067	222797	77160	60272.3	76207.6	92142.8	60042.6	138352	32377.5	34709.9	0	0	0	0	0	0	22717.2	0	12956.1	0	0	0	25596	20085.5	0	0	0	0		72689.1	76054.2	0	0	0	126139	454453	813262	487795	803252	849824	924042	793942	1.65494e+06	3.11264e+06	2.28817e+06	2.42186e+06	3.64639e+06	2.64949e+06	2.5297e+06	2.69766e+06	1.07813e+06	1.06737e+06	1.05661e+06	544841	458622	463159	387597	258528	186697	404400	217454	281826	0	0	45468.4	90936.9	69920.3	128695	22496.5	0	0	0	71350.4	0	0	0	0	0	0	0	0	0	0	0	0	0	4585.1	3580.66		0	0	0	0	0	0	0	0	659981	2.74252e+06	2.50265e+06	1.13491e+06	2.37196e+06	1.07394e+06	2.57835e+06	1.87693e+06	585772	760313	437753	469662	348314	350794	49858.3	327650	125636	0	0	131062	260871	153395	74082	0	0	0	0	0	0	0	0	0	0	0	0	0	0	0	0	0	0	0	0	0	0	0	0	0		0	1.58872e+06	0	0	0	0	0	336516	1.11704e+06	2.21544e+06	1.4276e+06	3.08978e+06	737458	1.20086e+06	333916	3.03404e+06	259302	550738	671259	478289	1.00054e+06	0	210679	253728	164639	0	0	0	0	0	0	0	0	0	0	0	0	0	0	0	0	0	32637	0	0	0	0	0	0	0	0	0	0	0	0	0	3.81201e+06	3.08978e+06	Isoform 2 of Myelin protein zero-like protein 1	MPZL1	0	0	0	0	0	0.0803859	0.0893592	0.0803549	0.106915	0.274303	0.44015	0.442114	0.380335	0.564499	0.66758	0.642673	0.790145	0.799574	1	0.624173	0.326547	0.235438	0.264016	0.292594	0.139008	0.0536476	0.10622	0.0971405	0.0665554	0.0705279	0.109919	0.0837004	0.0584461	0.0202413	0.0158112	0.0199914	0.0241717	0.0157509	0.0362936	0.00849355	0.0091054	0	0	0	0	0	0	0.00595937	0	0.00339876	0	0	0	0.00671457	0.00526901	0	0	0	0		0.0190684	0.0199512	0	0	0	0.0330898	0.119216	0.213342	0.127963	0.210716	0.222933	0.242403	0.208274	0.434137	0.816536	0.600253	0.635324	0.956552	0.695037	0.663613	0.707675	0.282825	0.280002	0.277178	0.142927	0.12031	0.1215	0.101678	0.0678194	0.048976	0.106086	0.0570444	0.0739309	0	0	0.0119277	0.0238554	0.0183421	0.0337604	0.00590149	0	0	0	0.0187173	0	0	0	0	0	0	0	0	0	0	0	0	0	0.0012028	0.00093931		0	0	0	0	0	0	0	0	0.213601	0.887608	0.809977	0.367312	0.767678	0.347579	0.834477	0.607463	0.189583	0.246073	0.141678	0.152005	0.112731	0.113533	0.0161365	0.106043	0.0406617	0	0	0.0424178	0.0844303	0.0496459	0.0239764	0	0	0	0	0	0	0	0	0	0	0	0	0	0	0	0	0	0	0	0	0	0	0	0	0		0	0.514187	0	0	0	0	0	0.108912	0.361527	0.717021	0.462038	1	0.238676	0.388656	0.108071	0.981959	0.0839225	0.178245	0.217251	0.154797	0.323821	0	0.0681859	0.0821184	0.053285	0	0	0	0	0	0	0	0	0	0	0	0	0	0	0	0	0	0.0105629	0	0	0	0	0	0	0	0	0	0	0	0	0		FALSE
3879	NA	NA	NA	Q8IV08	sp|Q8IV08|PLD3_HUMAN 5-3 exonuclease PLD3 OS=Homo sapiens OX=9606 GN=PLD3 PE=1 SV=1	54.705	5'-3' exonuclease PLD3	PLD3	0	4508	0	19392.5	29254.7	127046	389526	703105	2.4667e+06	6.84834e+06	8.04519e+06	8.04128e+06	8.67689e+06	8.06411e+06	7.91422e+06	7.52773e+06	7.0625e+06	5.08007e+06	4.97081e+06	6.17671e+06	8.23637e+06	6.78447e+06	6.44488e+06	6.10528e+06	6.4204e+06	7.6065e+06	6.52686e+06	5.46196e+06	4.22664e+06	3.49399e+06	2.76955e+06	2.55334e+06	1.49447e+06	862920	682291	498894	315498	422884	131830	162856	111238	71499.3	37232.6	37601.7	51279.6	32355.7	41827.6	18176	0	3788.73	5664.77	5445.33	21218.6	0	0	14851	4591.66	8170.67	34433.3		0	8127.75	0	41886.1	107798	62717.3	208670	478018	3.2167e+06	5.03129e+06	6.12255e+06	5.99513e+06	6.75979e+06	6.4558e+06	6.26709e+06	6.70071e+06	6.6515e+06	5.00854e+06	5.53246e+06	5.21553e+06	6.07636e+06	7.36313e+06	6.6303e+06	5.89747e+06	6.89899e+06	7.45227e+06	7.55518e+06	6.10187e+06	4.27882e+06	3.98053e+06	2.96988e+06	2.46858e+06	1.4646e+06	1.37482e+06	989811	819662	649514	472665	263894	120209	35497.7	20800.6	38330.1	22080.8	39986.9	13981.2	29936.2	6064.45	17811.2	13786.1	0	0	0	0	0	0	5892.15	2946.07	0		0	0	0	0	187496	567064	2.27187e+06	3.86417e+06	5.73152e+06	6.83141e+06	1.30734e+07	1.1282e+07	1.05078e+07	9.06916e+06	8.96522e+06	5.61499e+06	3.26611e+06	1.70965e+06	1.98479e+06	1.36266e+06	653524	1.19629e+06	1.23418e+06	698469	783383	212686	320064	434112	515441	360810	254603	88563.8	0	0	64539.8	0	0	59177	21216.2	0	0	0	0	0	0	0	0	0	26187.8	0	0	0	0	0	0	0		0	0	0	0	84776.6	771789	1.27817e+06	2.92698e+06	3.631e+06	6.48761e+06	6.58882e+06	9.10947e+06	9.28163e+06	9.20725e+06	9.44961e+06	7.2366e+06	3.94941e+06	2.87216e+06	1.71467e+06	1.655e+06	1.93472e+06	1.31728e+06	817913	862475	536598	820521	436904	509077	274696	138832	186803	103230	0	10651.4	0	58818.8	65955.1	77623.5	0	0	0	0	38702.7	36228.9	0	0	0	0	0	0	0	0	0	0	0	0	8.67689e+06	1.30734e+07	5'-3' exonuclease PLD3	PLD3	0	0.000519541	0	0.00223496	0.00337156	0.0146419	0.0448923	0.0810319	0.284283	0.789262	0.927197	0.926746	1	0.929378	0.912103	0.867561	0.813944	0.585471	0.572879	0.711857	0.94923	0.781901	0.742763	0.703625	0.739942	0.876638	0.752212	0.629484	0.487115	0.402678	0.319186	0.294269	0.172236	0.0994503	0.0786331	0.0574969	0.0363607	0.0487368	0.0151933	0.0187689	0.01282	0.0082402	0.00429101	0.00433355	0.0059099	0.00372895	0.00482058	0.00209476	0	0.000436646	0.000652856	0.000627567	0.00244541	0	0	0.00171156	0.000529182	0.000941658	0.00396839		0	0.000936712	0	0.00482731	0.0124236	0.00722809	0.0240489	0.0550909	0.37072	0.579849	0.705615	0.690931	0.779057	0.744022	0.722274	0.772248	0.766576	0.577227	0.637609	0.601083	0.700292	0.84859	0.764133	0.679675	0.795099	0.858864	0.870724	0.703232	0.493128	0.458751	0.342274	0.2845	0.168793	0.158446	0.114074	0.094465	0.0748556	0.054474	0.0304134	0.013854	0.00409106	0.00239724	0.00441749	0.00254478	0.00460843	0.00161132	0.0034501	0.000698919	0.00205271	0.00158883	0	0	0	0	0	0	0.000679062	0.000339531	0		0	0	0	0	0.0143418	0.0433753	0.173778	0.295574	0.43841	0.522541	1	0.862973	0.803756	0.693709	0.685759	0.429496	0.249828	0.130773	0.151818	0.104232	0.0499887	0.0915055	0.0944038	0.0534266	0.0599218	0.0162685	0.024482	0.0332056	0.0394266	0.0275987	0.0194748	0.00677433	0	0	0.00493671	0	0	0.00452651	0.00162285	0	0	0	0	0	0	0	0	0	0.00200313	0	0	0	0	0	0	0		0	0	0	0	0.00648465	0.059035	0.0977683	0.223888	0.277739	0.496244	0.503986	0.696793	0.709961	0.704272	0.72281	0.553535	0.302095	0.219694	0.131157	0.126593	0.147989	0.10076	0.062563	0.0659716	0.0410449	0.0627625	0.0334192	0.0389398	0.0210118	0.0106194	0.0142887	0.00789613	0	0.000814736	0	0.00449911	0.00504497	0.0059375	0	0	0	0	0.00296041	0.00277119	0	0	0	0	0	0	0	0	0	0	0	0	Endoplasmic reticulum membrane;Lysosome lumen;Early endosome membrane;Late endosome membrane;Golgi apparatus membrane;Endosome membrane;	FALSE
3881	NA	NA	NA	P63151	sp|P63151|2ABA_HUMAN Serine/threonine-protein phosphatase 2A 55 kDa regulatory subunit B alpha isoform OS=Homo sapiens OX=9606 GN=PPP2R2A PE=1 SV=1;sp|P63151-2|2ABA_HUMAN Isoform 2 of Serine/threonine-protein phosphatase 2A 55 kDa regulatory subunit B alph	51.691	Serine/threonine-protein phosphatase 2A 55 kDa regulatory subunit B alpha isoform	PPP2R2A	0	0	0	0	0	0	0	11635.3	0	0	0	74498.9	81433.5	135440	153865	167960	303051	325629	222146	232804	141113	140544	145069	149595	92927.4	31863.5	78765.9	42767.8	46802.9	64213.8	28771.6	35579.4	80664.5	13110.7	45188.5	30261.6	15334.7	7925	0	0	14643.2	52240.3	0	19792.6	39585.2	0	47981.8	0	4661.35	0	0	10675	7578.7	15551.9	3903.4	8328.82	6606.13	3442.39	20788.7		0	0	0	0	0	0	0	0	0	0	27950	32973.3	50534.1	77914.4	53415.4	89225.6	129012	215119	220189	147666	88270.2	233353	189216	145078	0	64607	25411.8	158528	64671.5	81980.4	0	51273.4	20214	34688.1	31069.3	15534.7	0	11630.8	0	10554.4	18490.7	14259.4	0	43334.8	0	0	0	0	108051	0	0	0	5479.35	17870.5	14180.5	11362.7	20720.1	17380.3	15741.2		210075	75545.2	69673.4	0	0	0	0	0	35825.7	46986.6	0	125554	130374	284407	96469.2	29295.1	0	0	0	0	54144.1	0	65523.5	54666.2	0	0	0	0	0	0	17162	0	0	0	0	0	0	0	0	0	14286.3	0	0	0	46603.6	0	0	0	0	0	0	0	0	0	0	13433.5		163477	81786.3	123513	50212.4	47582.4	0	31915.7	0	42391.6	0	21785.8	91504.2	176557	128393	0	0	0	0	102895	0	36736.2	0	0	32714.7	0	0	0	0	0	0	0	0	13546.4	12167.4	0	0	0	0	0	0	88052.6	0	0	53180.1	0	0	0	0	0	0	0	0	0	0	0	0	325629	284407	Serine/threonine-protein phosphatase 2A 55 kDa regulatory subunit B alpha isoform	PPP2R2A	0	0	0	0	0	0	0	0.0357318	0	0	0	0.228785	0.250081	0.415932	0.472516	0.515802	0.930664	1	0.682206	0.714937	0.433355	0.431609	0.445506	0.459402	0.285378	0.0978522	0.241889	0.131339	0.143731	0.197199	0.0883571	0.109264	0.247719	0.0402626	0.138773	0.0929328	0.0470925	0.0243375	0	0	0.044969	0.160429	0	0.0607828	0.121566	0	0.147351	0	0.0143149	0	0	0.0327827	0.023274	0.0477595	0.0119873	0.0255776	0.0202873	0.0105715	0.0638418		0	0	0	0	0	0	0	0	0	0	0.085834	0.10126	0.155189	0.239274	0.164038	0.27401	0.396193	0.660627	0.676196	0.453479	0.271076	0.716624	0.581078	0.445533	0	0.198407	0.078039	0.486836	0.198605	0.25176	0	0.15746	0.0620767	0.106526	0.0954134	0.0477067	0	0.0357179	0	0.0324123	0.0567845	0.0437903	0	0.13308	0	0	0	0	0.331822	0	0	0	0.016827	0.0548799	0.0435481	0.0348946	0.0636311	0.0533747	0.0483409		0.738641	0.265623	0.244977	0	0	0	0	0	0.125966	0.165209	0	0.441458	0.458406	1	0.339194	0.103004	0	0	0	0	0.190375	0	0.230386	0.192211	0	0	0	0	0	0	0.060343	0	0	0	0	0	0	0	0	0	0.0502316	0	0	0	0.163862	0	0	0	0	0	0	0	0	0	0	0.0472333		0.5748	0.287567	0.434281	0.176551	0.167303	0	0.112218	0	0.149052	0	0.0766008	0.321736	0.620787	0.451442	0	0	0	0	0.361788	0	0.129168	0	0	0.115028	0	0	0	0	0	0	0	0	0.0476301	0.0427816	0	0	0	0	0	0	0.3096	0	0	0.186986	0	0	0	0	0	0	0	0	0	0	0	0		FALSE
3882	NA	NA	NA	Q9BTU6	sp|Q9BTU6|P4K2A_HUMAN Phosphatidylinositol 4-kinase type 2-alpha OS=Homo sapiens OX=9606 GN=PI4K2A PE=1 SV=1	54.022	Phosphatidylinositol 4-kinase type 2-alpha	PI4K2A	7443.55	11246.6	0	69119.1	19989	0	0	0	0	0	94451.5	45566	32091.5	0	88692.7	527956	509634	914105	663905	495175	515252	616755	517064	417373	179419	192612	135082	183638	247814	224340	113888	91451	79407.3	952254	113548	130422	147295	105017	114886	61762.3	53507.2	75851.8	51694.2	28451.2	20754	16979.7	25312.3	14900.3	14323.8	7841.92	7450	1661.21	0	0	3132.27	0	3406.5	0	5768.29		0	0	0	51096.4	14161.4	4831.28	0	0	0	0	39742.4	0	0	82627.1	73863	210909	457916	620310	454287	324781	457397	481325	511907	542489	184531	161753	100456	104372	129575	112218	187111	118701	96260.7	145082	126937	116800	106662	68728.7	59252.3	47711.1	51094.5	0	25409.7	25677.4	23591.4	0	48858.4	0	16031.2	0	0	19203	3161.53	0	0	0	8082.33	0	0		0	0	0	44684.5	0	0	0	0	0	0	0	88940.3	126094	403480	212203	176317	0	0	77474.1	27340.9	38320.9	96984.8	150956	32856.7	0	24147.6	32771.6	72797.1	59890.6	0	0	67120.9	0	13151.2	13792	0	32974.5	17777.4	0	0	0	0	0	0	0	0	0	0	0	11485	0	0	0	4380.48	37050.8	6150.69		0	0	54605	51420.9	0	0	0	0	114244	0	61075.2	198687	507489	133884	144640	127608	0	0	6611.55	29344.2	47348.4	0	109748	60937.3	120128	30470.8	33460.2	33489.4	23502.4	13486.2	25217.4	16463.9	53220.2	110007	65321.6	19028.8	19406.5	0	0	0	0	0	0	0	0	0	0	0	0	0	0	0	0	0	0	0	952254	507489	Phosphatidylinositol 4-kinase type 2-alpha	PI4K2A	0.00781678	0.0118105	0	0.0725847	0.0209913	0	0	0	0	0	0.0991873	0.0478506	0.0337006	0	0.0931397	0.554428	0.535187	0.959939	0.697193	0.520003	0.541086	0.647679	0.542989	0.4383	0.188416	0.202269	0.141855	0.192846	0.26024	0.235589	0.119598	0.0960364	0.0833888	1	0.119242	0.136961	0.154681	0.110283	0.120647	0.0648591	0.0561901	0.079655	0.0542861	0.0298777	0.0217946	0.017831	0.0265815	0.0156474	0.015042	0.00823512	0.00782355	0.0017445	0	0	0.00328932	0	0.00357731	0	0.00605751		0	0	0	0.0536584	0.0148715	0.00507352	0	0	0	0	0.0417351	0	0	0.08677	0.0775665	0.221484	0.480876	0.651413	0.477065	0.341065	0.480331	0.505459	0.537574	0.569689	0.193784	0.169863	0.105493	0.109605	0.136072	0.117844	0.196493	0.124652	0.101087	0.152356	0.133301	0.122656	0.112011	0.0721747	0.0622232	0.0501034	0.0536564	0	0.0266838	0.0269649	0.0247742	0	0.0513082	0	0.016835	0	0	0.0201659	0.00332005	0	0	0	0.00848758	0	0		0	0	0	0.0880502	0	0	0	0	0	0	0	0.175255	0.248467	0.795051	0.418142	0.347431	0	0	0.152662	0.0538747	0.0755108	0.191107	0.297457	0.0647435	0	0.0475825	0.0645758	0.143446	0.118014	0	0	0.132261	0	0.0259142	0.0271768	0	0.0649758	0.0350301	0	0	0	0	0	0	0	0	0	0	0	0.022631	0	0	0	0.00863167	0.073008	0.0121198		0	0	0.107598	0.101324	0	0	0	0	0.225117	0	0.120348	0.391509	1	0.263817	0.285011	0.251449	0	0	0.013028	0.0578223	0.0932992	0	0.216257	0.120076	0.23671	0.0600422	0.0659327	0.0659904	0.0463112	0.0265743	0.0496904	0.0324419	0.10487	0.216768	0.128715	0.0374959	0.0382402	0	0	0	0	0	0	0	0	0	0	0	0	0	0	0	0	0	0	0	Golgi apparatus, trans-Golgi network membrane;Membrane raft;Cell projection, dendrite;Cell junction, synapse, presynaptic cell membrane;Cell junction, synapse, synaptosome;Mitochondrion;Endosome;Cytoplasmic vesicle;Membrane;Cell membrane;Perikaryon;Cell projection, neuron projection;	FALSE
3885	NA	NA	NA	Q14964	sp|Q14964|RB39A_HUMAN Ras-related protein Rab-39A OS=Homo sapiens OX=9606 GN=RAB39A PE=1 SV=2	25.006	Ras-related protein Rab-39A	RAB39A	34798.3	83556.6	22293.3	183228	164009	821542	349041	1.13091e+06	657100	825291	603453	627968	493972	635016	527926	193164	267279	305146	134022	259077	167315	0	85516.6	171033	465663	283394	233375	101192	68002.7	128691	96314.6	198873	0	121868	0	0	0	74229.8	204389	126930	86994.3	247187	140103	218756	269154	122323	0	0	117892	0	0	0	0	0	0	0	0	0	0		0	116844	218470	125269	601800	666663	423623	609260	822828	962622	555803	737036	923177	830831	678705	413559	302061	456989	345751	369551	289393	0	51713	103426	266018	322185	176546	82308.3	108175	162355	217884	71472.9	100343	0	0	0	0	70246.8	0	80453.8	0	0	171007	107767	44527.7	0	0	0	26532	30019.8	0	61876.1	61548.3	61220.4	45739.4	0	41682.3	0	10221.7		200811	207039	0	0	0	175384	132076	224053	121217	782630	659891	1.58747e+06	1.60171e+06	1.5486e+06	1.39434e+06	0	0	0	0	0	331570	106331	0	0	147519	222203	0	0	0	0	0	0	0	0	0	0	0	0	0	0	0	0	0	0	0	0	0	0	0	0	0	0	0	0	0	0		297487	135021	155312	106255	0	200993	242103	521237	496165	303905	1.15899e+06	0	1.66494e+06	614204	576880	721988	530380	362239	298423	367571	343185	272900	0	0	0	0	0	0	0	0	0	0	0	0	0	0	0	0	0	0	0	0	0	0	0	0	0	0	0	0	0	0	0	0	0	0	1.13091e+06	1.66494e+06	Ras-related protein Rab-39A	RAB39A	0.0307702	0.0738845	0.0197127	0.162019	0.145024	0.726444	0.308638	1	0.581037	0.72976	0.5336	0.555277	0.436793	0.56151	0.466816	0.170805	0.23634	0.269824	0.118508	0.229087	0.147947	0	0.0756176	0.151235	0.411761	0.25059	0.206361	0.0894785	0.060131	0.113794	0.0851657	0.175852	0	0.107761	0	0	0	0.0656373	0.18073	0.112237	0.0769243	0.218574	0.123886	0.193434	0.237998	0.108164	0	0	0.104246	0	0	0	0	0	0	0	0	0	0		0	0.103318	0.193181	0.110768	0.532139	0.589493	0.374586	0.538735	0.727581	0.851194	0.491466	0.651721	0.816314	0.734658	0.600141	0.365688	0.267096	0.40409	0.305729	0.326774	0.255894	0	0.045727	0.0914539	0.235225	0.28489	0.15611	0.0727807	0.095653	0.143561	0.192663	0.0631996	0.0887279	0	0	0	0	0.0621154	0	0.0711409	0	0	0.151212	0.0952928	0.0393734	0	0	0	0.0234608	0.0265448	0	0.0547136	0.0544237	0.0541338	0.0404448	0	0.0368574	0	0.00903851		0.120611	0.124352	0	0	0	0.10534	0.0793279	0.134571	0.0728053	0.470064	0.396344	0.953468	0.962021	0.93012	0.837467	0	0	0	0	0	0.199148	0.0638644	0	0	0.088603	0.13346	0	0	0	0	0	0	0	0	0	0	0	0	0	0	0	0	0	0	0	0	0	0	0	0	0	0	0	0	0	0		0.178677	0.0810963	0.0932838	0.0638189	0	0.120721	0.145412	0.313066	0.298007	0.182532	0.696115	0	1	0.368904	0.346486	0.433641	0.318557	0.217569	0.179239	0.220771	0.206124	0.163909	0	0	0	0	0	0	0	0	0	0	0	0	0	0	0	0	0	0	0	0	0	0	0	0	0	0	0	0	0	0	0	0	0	0	Cell membrane;Cytoplasmic vesicle, phagosome;Cytoplasmic vesicle, phagosome membrane;Lysosome;	FALSE
3887	NA	NA	NA	Q8N5B7	sp|Q8N5B7|CERS5_HUMAN Ceramide synthase 5 OS=Homo sapiens OX=9606 GN=CERS5 PE=1 SV=1;sp|Q8N5B7-2|CERS5_HUMAN Isoform 2 of Ceramide synthase 5 OS=Homo sapiens OX=9606 GN=CERS5	45.752	Ceramide synthase 5	CERS5	0	0	0	0	0	0	0	3397.67	52017.4	356467	578249	575212	266676	170030	149921	195569	186807	257604	49590.9	41220.6	32178.8	41927.3	33833.2	25739.1	0	14737.7	15571.9	6446	21006.2	8295.91	0	10003.3	21612.7	0	2894.53	1447.27	0	136707	0	94215.1	0	0	0	0	0	0	0	0	0	0	0	0	0	0	0	0	0	0	0		0	0	41769.3	0	0	3282.93	0	0	3911.26	50766.6	249711	507820	225019	85687.7	145809	212054	232627	113082	140677	19507.4	41292.8	85567.6	61177.5	36787.4	12444.3	15388.4	19707.6	25314.5	45154.6	20055.3	38755.9	0	0	0	5052.99	48556.9	92060.8	0	164484	89869.5	88242.5	0	0	0	0	0	0	0	0	1307.59	0	0	0	0	0	0	0	0	0		0	0	0	0	0	0	0	0	0	0	14230.6	354566	488869	436984	576581	304425	14912.3	13322.2	0	7499.04	11934.3	0	4097.73	0	0	0	0	0	0	0	0	0	0	0	0	0	0	0	0	0	0	0	0	0	0	0	0	0	0	0	0	0	0	0	0	0		0	0	0	0	0	0	0	0	0	0	15576.4	422512	490900	55255.2	414765	302309	17462.6	12915.4	138130	18481.4	13719.4	6958.13	7707.61	0	0	0	0	0	0	0	0	0	0	0	0	0	0	0	0	0	0	0	0	0	0	0	0	0	0	0	0	0	0	0	0	0	578249	576581	Ceramide synthase 5	CERS5	0	0	0	0	0	0	0	0.00587579	0.0899569	0.616459	1	0.994749	0.461179	0.294044	0.259268	0.33821	0.323057	0.445489	0.0857605	0.0712852	0.0556486	0.0725074	0.0585098	0.0445121	0	0.0254868	0.0269295	0.0111475	0.0363273	0.0143466	0	0.0172993	0.0373761	0	0.00500569	0.00250284	0	0.236416	0	0.162932	0	0	0	0	0	0	0	0	0	0	0	0	0	0	0	0	0	0	0		0	0	0.0722341	0	0	0.00567736	0	0	0.00676397	0.0877936	0.431841	0.878203	0.389139	0.148185	0.252156	0.366718	0.402295	0.195559	0.243282	0.0337354	0.0714101	0.147977	0.105798	0.0636186	0.0215206	0.0266121	0.0340815	0.0437779	0.0780886	0.0346829	0.0670229	0	0	0	0.00873843	0.0839723	0.159206	0	0.284452	0.155417	0.152603	0	0	0	0	0	0	0	0	0.0022613	0	0	0	0	0	0	0	0	0		0	0	0	0	0	0	0	0	0	0	0.024681	0.614946	0.847875	0.757888	1	0.527982	0.0258633	0.0231055	0	0.013006	0.0206983	0	0.00710695	0	0	0	0	0	0	0	0	0	0	0	0	0	0	0	0	0	0	0	0	0	0	0	0	0	0	0	0	0	0	0	0	0		0	0	0	0	0	0	0	0	0	0	0.027015	0.732789	0.851398	0.0958325	0.719352	0.524313	0.0302865	0.0223999	0.239567	0.0320533	0.0237943	0.0120679	0.0133678	0	0	0	0	0	0	0	0	0	0	0	0	0	0	0	0	0	0	0	0	0	0	0	0	0	0	0	0	0	0	0	0	0	Endoplasmic reticulum membrane;	FALSE
3889	NA	NA	NA	Q9H3Z4	sp|Q9H3Z4|DNJC5_HUMAN DnaJ homolog subfamily C member 5 OS=Homo sapiens OX=9606 GN=DNAJC5 PE=1 SV=1;sp|Q9H3Z4-2|DNJC5_HUMAN Isoform 2 of DnaJ homolog subfamily C member 5 OS=Homo sapiens OX=9606 GN=DNAJC5	22.149	DnaJ homolog subfamily C member 5	DNAJC5	0	0	0	0	34582.5	598300	1.65775e+06	5.03835e+06	1.6297e+06	2.85352e+06	7.08389e+06	7.72301e+06	2.52042e+06	3.52293e+06	2.15344e+06	2.2408e+06	1.28923e+06	432085	238452	306614	73853.1	272818	136409	0	0	80980.2	68576.7	0	81266.2	182276	0	0	177173	0	0	18213.3	36426.7	64817.4	49287.2	0	0	0	0	0	0	218652	61921.2	8753.67	0	22368.6	0	0	0	0	0	0	0	0	0		0	43354.7	0	0	39075.6	77396.6	0	1.52304e+06	1.76831e+06	3.53608e+06	9.24337e+06	2.60598e+06	7.40346e+06	1.32277e+06	1.02837e+06	1.02812e+06	1.10322e+06	231927	257110	0	0	0	60002.1	120004	121957	0	72497.8	117284	0	0	155391	0	0	0	0	0	0	0	0	0	0	63819.8	0	47477.5	64369.7	0	8056.2	7038.75	0	0	0	0	0	0	0	0	0	0	0		0	0	0	0	0	0	0	0	0	0	1.75376e+06	2.3249e+06	2.3177e+06	1.33811e+07	3.38027e+06	3.13059e+06	945215	469792	0	261853	0	465169	578136	288156	232056	0	0	0	0	0	0	0	0	0	0	0	0	36008.2	0	0	0	0	515506	91992.8	0	0	0	0	0	0	0	0	0	0	0	0		0	0	0	0	0	0	0	0	0	1.86986e+06	7.27696e+06	3.03663e+06	4.3845e+06	4.01469e+06	2.7112e+06	4.9263e+06	3.20779e+06	1.9231e+06	1.00806e+06	893480	223951	259169	179624	268103	0	0	194943	0	184287	65888.2	0	0	0	0	0	0	0	0	0	69486	0	253427	295840	0	0	0	0	0	0	0	0	0	0	0	0	0	9.24337e+06	1.33811e+07	DnaJ homolog subfamily C member 5	DNAJC5	0	0	0	0	0.00374133	0.0647274	0.179345	0.545077	0.17631	0.30871	0.766376	0.835519	0.272674	0.38113	0.232972	0.242423	0.139476	0.0467454	0.025797	0.0331712	0.00798984	0.0295149	0.0147575	0	0	0.00876089	0.00741901	0	0.00879184	0.0197196	0	0	0.0191676	0	0	0.00197042	0.00394084	0.00701232	0.00533216	0	0	0	0	0	0	0.023655	0.00669899	0.000947021	0	0.00241996	0	0	0	0	0	0	0	0	0		0	0.00469035	0	0	0.00422742	0.0083732	0	0.164771	0.191306	0.382553	1	0.281929	0.800948	0.143105	0.111255	0.111228	0.119353	0.0250911	0.0278156	0	0	0	0.00649136	0.0129827	0.013194	0	0.00784322	0.0126885	0	0	0.0168111	0	0	0	0	0	0	0	0	0	0	0.00690438	0	0.00513639	0.00696388	0	0.000871566	0.000761492	0	0	0	0	0	0	0	0	0	0	0		0	0	0	0	0	0	0	0	0	0	0.131062	0.173745	0.173207	1	0.252615	0.233955	0.0706379	0.0351086	0	0.0195688	0	0.034763	0.0432053	0.0215345	0.0173421	0	0	0	0	0	0	0	0	0	0	0	0	0.00269097	0	0	0	0	0.0385249	0.00687481	0	0	0	0	0	0	0	0	0	0	0	0		0	0	0	0	0	0	0	0	0	0.139739	0.543822	0.226934	0.327662	0.300026	0.202613	0.368153	0.239725	0.143717	0.0753343	0.0667716	0.0167363	0.0193682	0.0134236	0.0200359	0	0	0.0145685	0	0.0137722	0.00492396	0	0	0	0	0	0	0	0	0	0.00519283	0	0.0189391	0.0221088	0	0	0	0	0	0	0	0	0	0	0	0	0	Cytoplasm, cytosol;Membrane;Cytoplasmic vesicle, secretory vesicle, chromaffin granule membrane;Melanosome;Cell membrane;	FALSE
3890	NA	NA	NA	Q8N4S9	sp|Q8N4S9|MALD2_HUMAN MARVEL domain-containing protein 2 OS=Homo sapiens OX=9606 GN=MARVELD2 PE=1 SV=2;sp|Q8N4S9-3|MALD2_HUMAN Isoform 3 of MARVEL domain-containing protein 2 OS=Homo sapiens OX=9606 GN=MARVELD2	64.167	MARVEL domain-containing protein 2	MARVELD2	0	0	0	0	0	0	0	14456.3	28964.7	55246.7	166522	253510	16701.7	200602	290306	216612	269133	181657	122860	60980.1	49759.8	20947.1	10473.5	0	43050	65980	37177.1	0	0	0	0	0	0	0	0	0	0	0	0	0	0	0	0	0	0	0	0	0	0	0	8225.11	0	0	0	0	0	0	0	0		0	0	0	8814.39	0	0	0	0	0	27388.1	147563	428125	275147	724074	550029	366491	802784	106661	103074	33745.4	21259.7	0	8326.02	16652	13310.4	0	0	0	0	0	0	6775.56	0	0	0	0	0	0	0	0	36205	14716.6	0	0	0	0	20031.2	0	0	0	0	0	0	0	0	0	0	0	0		0	0	0	0	0	0	0	0	0	0	306675	716891	0	1.23615e+06	828516	748480	53012.3	154451	51626.8	51979.5	57772.7	0	0	0	0	0	0	0	0	19947.7	0	0	0	0	0	0	0	0	0	0	0	0	0	0	0	0	0	0	0	0	0	0	0	0	0	0		0	35928.9	0	0	0	0	0	0	0	259436	383743	912953	212209	750111	876515	444425	658882	51552.9	332930	44189.3	52779.8	0	33946.6	25697.1	0	0	0	0	0	0	0	0	0	0	0	0	0	0	0	0	0	0	0	0	0	0	0	0	0	0	0	0	0	0	0	0	802784	1.23615e+06	MARVEL domain-containing protein 2	MARVELD2	0	0	0	0	0	0	0	0.0180076	0.0360803	0.0688188	0.207431	0.315789	0.0208047	0.249883	0.361624	0.269826	0.33525	0.226283	0.153042	0.0759608	0.061984	0.0260931	0.0130465	0	0.0536259	0.0821889	0.0463102	0	0	0	0	0	0	0	0	0	0	0	0	0	0	0	0	0	0	0	0	0	0	0	0.0102457	0	0	0	0	0	0	0	0		0	0	0	0.0109798	0	0	0	0	0	0.0341164	0.183814	0.5333	0.342741	0.901953	0.685152	0.456525	1	0.132864	0.128396	0.0420355	0.0264825	0	0.0103714	0.0207429	0.0165803	0	0	0	0	0	0	0.00844007	0	0	0	0	0	0	0	0	0.0450993	0.018332	0	0	0	0	0.0249521	0	0	0	0	0	0	0	0	0	0	0	0		0	0	0	0	0	0	0	0	0	0	0.24809	0.57994	0	1	0.670242	0.605495	0.0428851	0.124945	0.0417643	0.0420497	0.0467362	0	0	0	0	0	0	0	0	0.016137	0	0	0	0	0	0	0	0	0	0	0	0	0	0	0	0	0	0	0	0	0	0	0	0	0	0		0	0.0290653	0	0	0	0	0	0	0	0.209875	0.310435	0.738548	0.17167	0.606814	0.709071	0.359525	0.533014	0.0417046	0.269329	0.0357477	0.0426971	0	0.0274616	0.0207881	0	0	0	0	0	0	0	0	0	0	0	0	0	0	0	0	0	0	0	0	0	0	0	0	0	0	0	0	0	0	0	0	Cell membrane;Cell junction, tight junction;	FALSE
3898	NA	NA	NA	Q14247	sp|Q14247|SRC8_HUMAN Src substrate cortactin OS=Homo sapiens OX=9606 GN=CTTN PE=1 SV=2;sp|Q14247-3|SRC8_HUMAN Isoform 3 of Src substrate cortactin OS=Homo sapiens OX=9606 GN=CTTN;sp|Q14247-2|SRC8_HUMAN Isoform 2 of Src substrate cortactin OS=Homo sapiens O	61.585	Src substrate cortactin	CTTN	1055.94	9761.16	14455.1	65295.4	71458.8	443363	205328	735554	227735	398244	856388	489126	34130	180066	218635	683114	1.19795e+06	4.83219e+06	5.12249e+06	3.91484e+06	2.56182e+06	828017	660945	493873	604444	948832	262872	326713	346529	269303	368620	122551	121406	362700	132284	95053.6	57823.6	140892	660630	1.78608e+06	1.4843e+06	55257.5	39580.9	53466.9	147821	65318.3	147987	93725	27088	0	74700.7	7027.33	6816.44	17075.2	11154.2	17188.8	16483.8	4031.02	0		0	0	4282.88	0	119457	459116	212347	372889	210136	433622	458050	452423	0	166398	124533	133868	1.96193e+06	4.76569e+06	5.17404e+06	3.29836e+06	2.80015e+06	7.08776e+06	4.41955e+06	1.75134e+06	1.15079e+06	909167	355316	353124	201902	296873	219265	182039	367973	1.04964e+06	372737	240393	108050	73259.3	65968	1.26716e+06	34182.8	28900.1	63246.7	15155.3	42471.7	63667.6	54448.3	0	12253.1	0	0	4845.88	2366.76	1889.23	0	7109.6	6081.31	5650.45	22343.7		0	66523.5	135743	328149	137379	272402	269988	0	96772	492731	56213.7	0	801232	5.70591e+06	6.15937e+06	378512	226025	292558	0	0	0	31537.5	145457	0	45180.5	320506	285169	0	0	151562	0	0	480718	88743.8	61011	0	58002.7	41308.8	30631.5	0	0	0	0	0	23907.8	0	31315.7	10250.1	32936	45701.8	17306.9	22713.8	15932	4000.59	0	0		28788.4	222079	308151	450526	213713	354350	66235.9	26755.9	241434	347355	113785	333139	6.49605e+06	4.16286e+06	2.38743e+06	679742	0	267534	478122	543267	474896	0	103764	0	0	0	380876	0	0	0	137085	0	0	0	0	0	145192	124140	103464	3.5542e+06	20794.7	0	28869.5	0	0	0	16885.9	0	0	31872.3	0	31202.9	0	0	0	0	7.08776e+06	6.49605e+06	Src substrate cortactin	CTTN	0.00014898	0.00137719	0.00203944	0.00921243	0.010082	0.0625534	0.0289694	0.103778	0.0321308	0.0561875	0.120826	0.06901	0.00481534	0.0254052	0.0308468	0.0963794	0.169016	0.681766	0.722724	0.552338	0.361443	0.116824	0.0932516	0.0696797	0.0852801	0.133869	0.0370882	0.0460954	0.0488912	0.0379955	0.052008	0.0172906	0.0171289	0.0511727	0.0186637	0.013411	0.00815824	0.0198783	0.0932072	0.251995	0.209418	0.00779618	0.0055844	0.00754356	0.0208558	0.00921565	0.0208792	0.0132235	0.0038218	0	0.0105394	0.000991475	0.00096172	0.00240911	0.00157373	0.00242514	0.00232568	0.000568731	0		0	0	0.000604264	0	0.016854	0.0647759	0.0299597	0.0526102	0.0296478	0.0611789	0.0646255	0.0638316	0	0.0234768	0.0175701	0.0188872	0.276805	0.672384	0.729996	0.46536	0.395068	1	0.623547	0.247093	0.162363	0.128273	0.0501309	0.0498217	0.0284861	0.0418854	0.0309357	0.0256836	0.0519166	0.148091	0.0525888	0.0339167	0.0152446	0.010336	0.00930732	0.178781	0.0048228	0.00407747	0.00892338	0.00213823	0.00599227	0.00898276	0.00768202	0	0.00172876	0	0	0.000683698	0.000333922	0.000266549	0	0.00100308	0.000858002	0.000797212	0.00315243		0	0.0102406	0.0208962	0.0505152	0.0211481	0.0419335	0.0415618	0	0.014897	0.0758509	0.00865352	0	0.123341	0.878365	0.94817	0.0582679	0.0347942	0.0450363	0	0	0	0.00485486	0.0223916	0	0.00695506	0.0493385	0.0438987	0	0	0.0233314	0	0	0.0740015	0.0136612	0.00939201	0	0.00892891	0.00635906	0.0047154	0	0	0	0	0	0.00368036	0	0.00482072	0.00157789	0.00507016	0.00703531	0.00266421	0.00349655	0.00245256	0.00061585	0	0		0.00443168	0.0341867	0.0474366	0.0693538	0.0328989	0.0545485	0.0101963	0.0041188	0.0371663	0.0534717	0.017516	0.0512833	1	0.640829	0.36752	0.104639	0	0.0411841	0.0736019	0.0836303	0.0731053	0	0.0159734	0	0	0	0.0586319	0	0	0	0.0211028	0	0	0	0	0	0.0223507	0.01911	0.0159271	0.547132	0.00320112	0	0.00444416	0	0	0	0.00259942	0	0	0.00490641	0	0.00480336	0	0	0	0	Cytoplasm, cytoskeleton;Cell projection, lamellipodium;Cell projection, ruffle;Cell projection, dendrite;Cell projection;Cell membrane;Cell projection, podosome;Cell junction;Cell junction, focal adhesion;Membrane, clathrin-coated pit;Cell projection, dendritic spine;Cytoplasm, cell cortex;	FALSE
3903	NA	NA	NA	Q8NBQ5	sp|Q8NBQ5|DHB11_HUMAN Estradiol 17-beta-dehydrogenase 11 OS=Homo sapiens OX=9606 GN=HSD17B11 PE=1 SV=3	32.935	Estradiol 17-beta-dehydrogenase 11	HSD17B11	0	0	0	0	0	0	12646.5	0	65819	0	0	219093	327087	431857	661668	1.67259e+06	2.87953e+06	2.17889e+06	2.67679e+06	1.64104e+06	2.3691e+06	2.28833e+06	2.42429e+06	2.56025e+06	1.84445e+06	1.63721e+06	1.12441e+06	970419	1.18357e+06	757048	1.07278e+06	486294	615921	496128	2.66237e+06	1.46436e+06	266345	130064	294257	279129	488240	131931	384483	461648	337718	109228	172675	67918.4	33064.9	42864.1	22858.5	22335.8	10554.7	18980.2	11425.7	2972.53	36635.6	3622.9	0		0	0	0	0	0	0	0	0	32111.4	40026.9	290990	259091	257518	85015.7	1.01532e+06	1.82762e+06	2.53167e+06	2.46902e+06	2.08858e+06	2.57519e+06	2.35599e+06	3.31179e+06	2.65456e+06	1.99732e+06	3.25544e+06	1.63607e+06	1.55447e+06	525482	487200	936670	633363	205831	566227	729870	2.27683e+06	1.50742e+06	738005	671095	149812	305812	108932	127829	76856.8	61727.9	71352.2	49615.4	94992.3	81501.6	27311.6	12248.8	8263.71	0	0	0	0	0	0	0	0		0	0	0	0	116298	0	0	293475	0	0	284113	639669	2.5484e+06	3.5784e+06	1.07345e+07	5.21988e+06	563160	214666	0	121634	0	347348	398161	0	0	30778.8	0	0	54069.6	0	0	0	0	0	33211.8	0	0	0	0	0	0	0	0	30588.1	0	0	0	0	0	27717.3	0	0	0	0	0	0		0	0	0	0	54471.3	0	0	0	0	0	0	2.28832e+06	3.61546e+06	2.83472e+06	4.4847e+06	5.75175e+06	5.50605e+06	884705	0	0	201294	0	0	0	0	0	1.49822e+06	0	0	0	0	0	0	0	0	0	0	0	0	0	0	0	0	0	0	25694.6	0	0	0	0	0	0	0	0	0	0	3.31179e+06	1.07345e+07	Estradiol 17-beta-dehydrogenase 11	HSD17B11	0	0	0	0	0	0	0.00381864	0	0.0198742	0	0	0.0661556	0.0987645	0.1304	0.199792	0.505041	0.86948	0.65792	0.80826	0.495515	0.715352	0.690965	0.732019	0.773073	0.556935	0.494359	0.339517	0.293019	0.35738	0.228592	0.323927	0.146837	0.185978	0.149807	0.803906	0.442165	0.0804234	0.0392731	0.0888514	0.0842833	0.147425	0.0398368	0.116095	0.139395	0.101974	0.0329815	0.0521394	0.0205081	0.00998399	0.0129429	0.00690216	0.00674432	0.003187	0.0057311	0.00345001	0.000897561	0.0110622	0.00109394	0		0	0	0	0	0	0	0	0	0.00969609	0.0120862	0.0878648	0.0782328	0.0777579	0.0256706	0.306577	0.551854	0.764443	0.745524	0.630651	0.777584	0.711394	1	0.801547	0.603094	0.982985	0.494013	0.469375	0.15867	0.147111	0.282829	0.191245	0.062151	0.170973	0.220385	0.687491	0.455166	0.222842	0.202638	0.0452358	0.0923405	0.0328923	0.0385982	0.023207	0.0186388	0.0215449	0.0149815	0.0286831	0.0246095	0.00824677	0.00369855	0.00249524	0	0	0	0	0	0	0	0		0	0	0	0	0.010834	0	0	0.0273393	0	0	0.0264672	0.0595898	0.237402	0.333354	1	0.48627	0.0524625	0.0199977	0	0.0113311	0	0.032358	0.0370916	0	0	0.00286727	0	0	0.00503697	0	0	0	0	0	0.00309392	0	0	0	0	0	0	0	0	0.00284951	0	0	0	0	0	0.00258207	0	0	0	0	0	0		0	0	0	0	0.0050744	0	0	0	0	0	0	0.213173	0.336806	0.264074	0.417782	0.535818	0.512928	0.0824167	0	0	0.018752	0	0	0	0	0	0.13957	0	0	0	0	0	0	0	0	0	0	0	0	0	0	0	0	0	0	0.00239363	0	0	0	0	0	0	0	0	0	0	Endoplasmic reticulum;Lipid droplet;	FALSE
3904	NA	NA	NA	Q9H6H4	sp|Q9H6H4|REEP4_HUMAN Receptor expression-enhancing protein 4 OS=Homo sapiens OX=9606 GN=REEP4 PE=1 SV=1	29.395	Receptor expression-enhancing protein 4	REEP4	0	0	0	0	0	0	0	0	0	0	0	0	0	0	0	22157.5	81199.9	200808	405512	293545	225375	505682	409054	312426	319145	570973	176637	380130	353032	201325	268163	72236.7	244433	0	43176.7	21588.3	0	214039	69286.7	0	0	233073	279550	156979	90663.3	0	34880	157616	27975.3	46251	63079.8	63113.3	125211	0	37017.1	26067.1	70286.6	90183.7	35433.1		5673.66	21445.9	0	0	37735	43248.7	47399.2	0	145665	0	0	0	63889.5	0	0	27432.8	43593.1	131301	335032	269754	322011	545687	450604	355522	475676	250631	133213	374166	327167	464265	101835	235549	274303	340104	194749	164243	133737	106618	218735	0	93437.3	278429	194243	70900.8	0	49958.4	0	0	27638.4	0	0	0	0	0	26885.1	14572.4	13619.3	29453.2	0		0	0	0	0	0	0	0	0	0	0	0	0	0	791902	1.00046e+06	659236	0	0	221450	369681	219355	189763	0	0	0	291609	0	105913	0	0	158862	0	0	0	0	0	0	99922.8	0	103990	0	189272	233251	0	0	79011	0	122321	110987	145048	105946	125660	93809.5	30652.8	0	19198.9		0	0	0	0	0	0	0	0	0	0	0	570896	445177	480278	260472	298849	261734	226517	0	344463	0	255742	274153	0	117963	0	0	0	0	0	0	57550.1	0	0	0	0	0	0	0	0	0	0	0	0	0	0	0	0	0	0	0	0	0	0	0	0	570973	1.00046e+06	Receptor expression-enhancing protein 4	REEP4	0	0	0	0	0	0	0	0	0	0	0	0	0	0	0	0.0388065	0.142213	0.351695	0.710212	0.514113	0.39472	0.88565	0.716416	0.547182	0.558949	1	0.309361	0.665757	0.618299	0.3526	0.469659	0.126515	0.428099	0	0.0756194	0.0378097	0	0.374867	0.121348	0	0	0.408203	0.489603	0.274933	0.158787	0	0.0610887	0.276047	0.0489959	0.0810038	0.110478	0.110536	0.219295	0	0.0648315	0.0456539	0.1231	0.157947	0.0620573		0.00993682	0.0375602	0	0	0.0660889	0.0757455	0.0830147	0	0.255116	0	0	0	0.111896	0	0	0.0480456	0.0763487	0.229959	0.586773	0.472445	0.563969	0.955713	0.789186	0.622659	0.833097	0.438954	0.233309	0.655313	0.572999	0.813111	0.178354	0.41254	0.480412	0.595656	0.341083	0.287654	0.234226	0.186731	0.383091	0	0.163646	0.487639	0.340197	0.124175	0	0.0874969	0	0	0.0484058	0	0	0	0	0	0.0470864	0.0255221	0.0238527	0.0515841	0		0	0	0	0	0	0	0	0	0	0	0	0	0	0.791542	1	0.658937	0	0	0.22135	0.369513	0.219256	0.189677	0	0	0	0.291476	0	0.105865	0	0	0.158789	0	0	0	0	0	0	0.0998773	0	0.103943	0	0.189186	0.233145	0	0	0.0789751	0	0.122266	0.110937	0.144982	0.105898	0.125603	0.0937669	0.0306389	0	0.0191902		0	0	0	0	0	0	0	0	0	0	0	0.570637	0.444975	0.48006	0.260354	0.298713	0.261615	0.226414	0	0.344307	0	0.255626	0.274029	0	0.11791	0	0	0	0	0	0	0.0575239	0	0	0	0	0	0	0	0	0	0	0	0	0	0	0	0	0	0	0	0	0	0	0	0	Endoplasmic reticulum membrane;	FALSE
3905	NA	NA	NA	P52272	sp|P52272|HNRPM_HUMAN Heterogeneous nuclear ribonucleoprotein M OS=Homo sapiens OX=9606 GN=HNRNPM PE=1 SV=3;sp|P52272-2|HNRPM_HUMAN Isoform 2 of Heterogeneous nuclear ribonucleoprotein M OS=Homo sapiens OX=9606 GN=HNRNPM	77.515	Heterogeneous nuclear ribonucleoprotein M	HNRNPM	0	5943.7	50845.9	56485.4	37909	26011.9	130829	39415.1	34811.4	255180	48255.7	74400.3	78620.8	41751.7	335039	165952	303484	482772	451386	1.43421e+06	1.1323e+06	797052	673346	549640	472786	710898	677482	346117	317040	293187	280799	268650	332265	228546	371918	278864	185811	206904	255846	329146	195026	441178	299633	254988	280214	161995	341814	211691	139546	135307	260592	210292	369651	202107	226426	155357	124815	115428	59979.8		13679.1	21056.7	65798.1	55130.3	43874.4	40024	45688.8	30238.3	24212.4	70743.3	37645.9	81645.7	300878	202120	87664.6	238187	158389	226253	417703	1.3868e+06	999572	836405	701757	567109	493188	501542	706246	448296	336204	216426	212410	292279	277634	199825	209519	216899	224278	175861	234684	93497.2	22440.3	149685	63130.8	217768	178477	78125.9	176009	95246.3	152311	86092	142064	98555.6	95156.6	127417	63206.8	81794.1	88451.8	64718.1	44674.9		2.0582e+06	406213	692053	718773	668721	282697	146750	426042	729862	938914	769102	1.02034e+06	1.43705e+06	2.19806e+06	2.13758e+06	1.03114e+06	542103	1.07141e+06	338600	423023	937277	52596.5	274022	313443	176522	294842	166522	141447	87573.6	47474.4	14581.7	61516.7	226950	8346.54	9808.96	40623.8	43975	24540.4	32053	188405	111184	83195.3	14334.5	65731.3	39857.8	84316.5	133083	185549	229061	426419	215918	348723	175098	59812.1	33775.7	25280.2		714508	187572	378277	242278	170046	86974.5	29654.2	7412.77	33010.5	113492	115189	259118	1.12372e+06	1.13267e+06	1.37837e+06	1.85014e+06	54783	155128	268027	11305.8	540125	51265.4	735326	265554	52623.5	355879	29894.9	156959	0	26236.9	25615.2	478281	179691	22343.3	25347.7	7217.04	24557.1	22537.2	17582.9	98917.1	114905	100304	63283.2	45218.9	40683.4	29733.6	36782.2	81239.8	32671.2	44992.4	33882.2	55717.4	26679	8243.4	11179.6	1462.28	1.43421e+06	2.19806e+06	Heterogeneous nuclear ribonucleoprotein M	HNRNPM	0	0.00414423	0.0354522	0.0393843	0.0264319	0.0181367	0.0912201	0.027482	0.0242721	0.177924	0.0336461	0.0518754	0.0548181	0.0291112	0.233605	0.11571	0.211603	0.336611	0.314728	1	0.789493	0.555742	0.469488	0.383235	0.329649	0.495671	0.472372	0.241329	0.221055	0.204423	0.195786	0.187315	0.231671	0.159353	0.259318	0.194437	0.129556	0.144263	0.178388	0.229496	0.135981	0.30761	0.208918	0.177789	0.195379	0.112951	0.238329	0.147601	0.0972983	0.0943424	0.181697	0.146625	0.257738	0.140919	0.157875	0.108322	0.0870268	0.0804816	0.0418207		0.00953769	0.0146818	0.0458775	0.0384394	0.0305913	0.0279066	0.0318564	0.0210836	0.016882	0.0493255	0.0262485	0.0569272	0.209786	0.140927	0.0611239	0.166075	0.110436	0.157754	0.291242	0.966944	0.696948	0.583181	0.489298	0.395415	0.343874	0.349699	0.492428	0.312573	0.234417	0.150902	0.148102	0.203791	0.19358	0.139327	0.146087	0.151232	0.156377	0.122618	0.163633	0.0651906	0.0156465	0.104367	0.0440177	0.151838	0.124442	0.054473	0.122722	0.0664102	0.106199	0.0600274	0.0990539	0.0687176	0.0663477	0.0888411	0.0440708	0.0570307	0.0616728	0.0451245	0.0311494		0.936371	0.184806	0.314848	0.327004	0.304233	0.128612	0.0667635	0.193827	0.332049	0.427157	0.349901	0.464202	0.653785	1	0.972486	0.469116	0.246629	0.487434	0.154045	0.192453	0.426412	0.0239287	0.124666	0.1426	0.0803083	0.134138	0.0757586	0.0643509	0.0398414	0.0215983	0.0066339	0.0279869	0.10325	0.00379724	0.00446256	0.0184817	0.0200063	0.0111646	0.0145824	0.0857143	0.0505827	0.0378495	0.00652146	0.0299043	0.0181332	0.0383596	0.0605458	0.0844149	0.104211	0.193998	0.0982315	0.158651	0.0796604	0.0272114	0.0153662	0.0115012		0.325064	0.0853352	0.172096	0.110224	0.0773621	0.0395689	0.0134911	0.00337242	0.0150181	0.0516331	0.0524049	0.117885	0.511236	0.515304	0.627087	0.841718	0.0249234	0.0705753	0.121938	0.00514353	0.245728	0.0233231	0.334535	0.120813	0.0239409	0.161907	0.0136006	0.071408	0	0.0119364	0.0116536	0.217593	0.0817498	0.010165	0.0115319	0.00328338	0.0111722	0.0102532	0.00799932	0.0450021	0.0522756	0.0456333	0.0287906	0.0205722	0.0185088	0.0135273	0.016734	0.0369598	0.0148637	0.0204692	0.0154146	0.0253485	0.0121376	0.00375032	0.00508612	0.00066526	Nucleus, nucleolus;	FALSE
3906	NA	NA	NA	P69905	sp|P69905|HBA_HUMAN Hemoglobin subunit alpha OS=Homo sapiens OX=9606 GN=HBA1 PE=1 SV=2	15.257	Hemoglobin subunit alpha	HBA1	8876.52	0	11304.6	104020	280465	1.1354e+06	263243	0	343800	68458.1	0	0	73949.3	0	251256	0	145587	695541	529472	378766	1.58343e+06	1.24133e+06	620665	0	702417	631470	0	439237	184401	0	520990	0	289523	0	139712	69855.8	0	0	26300.9	0	0	0	0	0	0	245670	0	97933.3	19150	14152	0	17360.7	0	0	39988.3	21072.4	31295.7	12889.9	76927.5		15340.4	0	45945.6	0	120592	899646	0	243319	143072	423645	0	0	0	146042	110900	104135	354152	371754	664232	447091	83775.3	209700	230795	251890	307003	498453	220050	0	0	261092	187089	0	0	0	229208	373434	517660	263118	0	0	0	0	0	0	0	79109.3	101823	35996.4	0	27826.4	0	0	0	0	0	0	0	13532.3	0		462329	246705	167250	0	0	0	0	0	0	0	0	1.30988e+06	1.1345e+06	1.21626e+06	935477	1.28156e+06	0	0	0	0	0	0	0	0	0	0	0	0	0	0	0	0	0	0	0	0	0	0	0	0	0	0	0	0	0	0	0	0	0	0	0	0	0	157421	0	0		117094	0	0	0	0	156156	0	0	0	0	574507	930837	1.2719e+06	1.42342e+06	896823	1.65099e+06	462310	383776	0	0	0	0	0	0	0	0	0	0	0	0	0	0	0	0	0	0	0	0	0	0	0	0	0	104207	0	0	0	104366	0	0	0	0	0	0	0	19133.2	1.58343e+06	1.65099e+06	Hemoglobin subunit alpha	HBA1	0.00560588	0	0.00713929	0.0656931	0.177125	0.717049	0.166248	0	0.217124	0.0432341	0	0	0.046702	0	0.158678	0	0.0919441	0.439262	0.334383	0.239206	1	0.78395	0.391975	0	0.443605	0.398799	0	0.277396	0.116457	0	0.329026	0	0.182846	0	0.0882335	0.0441167	0	0	0.0166101	0	0	0	0	0	0	0.155151	0	0.0618489	0.012094	0.00893756	0	0.010964	0	0	0.0252542	0.0133081	0.0197645	0.00814049	0.0485828		0.00968806	0	0.0290165	0	0.0761586	0.568163	0	0.153666	0.0903556	0.267549	0	0	0	0.0922315	0.0700379	0.0657652	0.223661	0.234778	0.41949	0.282356	0.0529075	0.132434	0.145757	0.159079	0.193885	0.314793	0.13897	0	0	0.16489	0.118154	0	0	0	0.144754	0.235839	0.326923	0.16617	0	0	0	0	0	0	0	0.0499607	0.0643055	0.0227332	0	0.0175735	0	0	0	0	0	0	0	0.00854618	0		0.280032	0.149429	0.101303	0	0	0	0	0	0	0	0	0.793392	0.687167	0.736686	0.566617	0.776241	0	0	0	0	0	0	0	0	0	0	0	0	0	0	0	0	0	0	0	0	0	0	0	0	0	0	0	0	0	0	0	0	0	0	0	0	0	0.0953498	0	0		0.0709238	0	0	0	0	0.0945836	0	0	0	0	0.347978	0.563807	0.770387	0.862161	0.543204	1	0.28002	0.232453	0	0	0	0	0	0	0	0	0	0	0	0	0	0	0	0	0	0	0	0	0	0	0	0	0	0.0631182	0	0	0	0.0632144	0	0	0	0	0	0	0	0.011589		FALSE
3910	NA	NA	NA	Q92945	sp|Q92945|FUBP2_HUMAN Far upstream element-binding protein 2 OS=Homo sapiens OX=9606 GN=KHSRP PE=1 SV=4	73.114	Far upstream element-binding protein 2	KHSRP	0	9076.21	27387.6	32644.7	39899.6	0	77023.9	40791.3	128934	183961	199817	1.11791e+06	1.9044e+06	2.45944e+06	930953	782736	940828	1.48666e+06	1.46866e+06	1.14852e+06	2.14065e+06	2.5966e+06	2.42974e+06	2.26287e+06	1.55866e+06	2.14322e+06	2.33037e+06	1.20668e+06	1.71784e+06	1.68299e+06	1.63836e+06	1.59626e+06	1.0118e+06	489418	929713	977967	1.02622e+06	893609	668168	745281	341626	102679	191126	180733	256558	289701	184589	150121	52336.8	70184	23172	47186.8	83078.6	19603.2	19511.9	3683.67	8059.81	15738.7	3500.52		9037.48	7570.18	28951.4	113143	23005.6	0	57936.5	54001.9	99348.8	71810	747059	594754	1.19953e+06	214293	835341	188088	379976	531217	481039	877883	1.43496e+06	1.76117e+06	1.75587e+06	1.75057e+06	1.93692e+06	2.14884e+06	2.40561e+06	1.88984e+06	1.81557e+06	1.92984e+06	1.71802e+06	1.26617e+06	1.47785e+06	728626	1.78799e+06	1.50403e+06	1.22006e+06	1.25529e+06	827002	532243	598922	345620	311594	176740	138978	46327.3	249270	161242	130614	69027.4	75013.2	43494.6	17180.9	22398.1	22226.3	15726	9433.72	14941.9	16052.1		302174	320849	83301.7	148043	87990.9	0	474735	699427	987034	1.44589e+06	1.973e+06	4.64489e+06	7.9232e+06	9.31057e+06	6.80629e+06	4.79793e+06	1.23107e+06	551416	550688	341890	320915	192022	230903	153256	363724	466985	28273	17848.6	16234.8	105250	16588.3	44066.7	0	0	59931.6	39631.1	15134.1	53017.2	0	100749	52337.9	0	98858.9	37059	0	33369	0	16662	0	19732.5	0	24084.6	3044.41	7092.47	0	0		243833	92465.3	87392.4	0	0	0	0	370195	801307	978056	4.79141e+06	4.96249e+06	1.07082e+07	1.0094e+07	7.11165e+06	3.89033e+06	1.60561e+06	1.05887e+06	526461	142893	301891	76395.9	475581	89983.2	13422.7	281850	0	0	0	55543.5	0	59380.4	1098.57	0	0	0	42789.4	172528	63019.1	0	141448	0	21377.2	3418.56	31201.2	0	25328.5	34748.9	0	0	0	0	0	0	0	0	2.5966e+06	1.07082e+07	Far upstream element-binding protein 2	KHSRP	0	0.00349542	0.0105475	0.0125721	0.0153661	0	0.0296633	0.0157095	0.049655	0.0708469	0.0769533	0.430528	0.73342	0.947175	0.358527	0.301446	0.36233	0.572542	0.565608	0.442316	0.824404	1	0.935736	0.871472	0.600268	0.825393	0.897467	0.464715	0.661571	0.648149	0.630962	0.614749	0.389664	0.188484	0.358049	0.376633	0.395217	0.344145	0.257324	0.287021	0.131566	0.0395434	0.073606	0.0696034	0.0988052	0.111569	0.0710886	0.0578143	0.0201559	0.0270291	0.00892397	0.0181725	0.0319951	0.00754953	0.00751439	0.00141865	0.00310398	0.00606127	0.00134811		0.0034805	0.00291541	0.0111497	0.0435735	0.00885987	0	0.0223124	0.0207971	0.038261	0.0276554	0.287706	0.229051	0.46196	0.0825282	0.321705	0.0724363	0.146336	0.204581	0.185257	0.338089	0.55263	0.678259	0.676217	0.674176	0.745944	0.827556	0.926443	0.727813	0.699209	0.743215	0.66164	0.487626	0.569147	0.280607	0.688589	0.579229	0.469868	0.483435	0.318494	0.204977	0.230656	0.133104	0.120001	0.0680657	0.053523	0.0178415	0.0959984	0.0620972	0.050302	0.0265837	0.028889	0.0167506	0.00661667	0.00862591	0.00855974	0.00605637	0.0036331	0.00575438	0.00618196		0.0282189	0.0299629	0.00777923	0.0138252	0.00821714	0	0.0443337	0.0653168	0.0921753	0.135026	0.184251	0.433769	0.739917	0.869479	0.635613	0.44806	0.114965	0.0514947	0.0514267	0.0319278	0.029969	0.0179322	0.0215631	0.014312	0.0339668	0.04361	0.00264031	0.00166681	0.0015161	0.00982893	0.00154912	0.00411522	0	0	0.00559678	0.003701	0.00141331	0.00495107	0	0.00940859	0.00488764	0	0.00923205	0.0034608	0	0.0031162	0	0.001556	0	0.00184274	0	0.00224917	0.000284306	0.000662339	0	0		0.0227706	0.00863498	0.00816124	0	0	0	0	0.0345711	0.074831	0.0913369	0.447452	0.463428	1	0.942636	0.66413	0.363303	0.149941	0.0988839	0.0491641	0.0133443	0.0281925	0.00713432	0.0444127	0.00840318	0.00125349	0.0263209	0	0	0	0.005187	0	0.00554531	0.000102591	0	0	0	0.00399594	0.0161118	0.00588512	0	0.0132092	0	0.00199633	0.000319246	0.00291376	0	0.00236533	0.00324506	0	0	0	0	0	0	0	0	Nucleus;Cytoplasm;	FALSE
3913	NA	NA	NA	Q9H3G5	sp|Q9H3G5|CPVL_HUMAN Probable serine carboxypeptidase CPVL OS=Homo sapiens OX=9606 GN=CPVL PE=1 SV=2	54.163	Probable serine carboxypeptidase CPVL	CPVL	2744.53	14113.1	0	4752.67	43431.6	100438	290925	78315.4	133140	460366	3.31192e+06	6.9352e+06	5.29177e+06	2.67527e+06	2.3039e+06	2.32064e+06	3.05153e+06	2.83385e+06	4.30156e+06	4.23179e+06	4.51845e+06	5.22823e+06	5.11385e+06	4.99947e+06	1.84859e+06	1.95252e+06	1.0423e+06	1.11223e+06	2.36627e+06	1.02918e+06	879379	596154	566468	395967	395824	314302	232779	286149	254834	337507	484038	292151	653711	460703	204528	237640	206657	82949.8	93007.1	58460.8	90407.6	93073.9	111586	42456.9	33416.4	35366	38210.6	38961.4	23156.5		3909.19	7686.04	0	28164.4	0	104337	236534	321484	85708	641762	3.16004e+06	6.60789e+06	5.14952e+06	2.10657e+06	1.66478e+06	1.66015e+06	2.78548e+06	2.63772e+06	3.75359e+06	3.94624e+06	4.68597e+06	5.6609e+06	6.25564e+06	6.85038e+06	3.44497e+06	2.39939e+06	2.18961e+06	1.06577e+06	1.80938e+06	1.3779e+06	741658	715723	500765	708962	407604	492629	577654	263462	490793	584969	830025	646861	1.04401e+06	697272	602826	339441	310564	226308	197999	182715	162487	146330	119151	120305	129590	114075	141174	112237	123823		127101	43682.9	0	0	0	51391.1	72100.7	96092.8	213316	126683	159516	3.8564e+06	7.87188e+06	7.35443e+06	6.23924e+06	3.69771e+06	2.77754e+06	490227	926556	543282	893085	2.1591e+06	2.61215e+06	513526	135252	97254.9	66658.5	125399	258572	28440.7	23886.5	147126	709550	554076	61412.8	0	0	0	0	0	0	0	0	0	27358	0	0	0	0	0	0	26515.1	0	0	9421.87	0		83932.5	72284.1	0	0	0	24369.9	293868	67245.4	0	184387	1.64865e+06	6.69947e+06	7.5617e+06	2.85193e+06	5.23318e+06	5.40208e+06	2.97395e+06	2.04637e+06	1.37687e+06	835982	2.19889e+06	3.18297e+06	2.79761e+06	1.09121e+06	298298	337694	82247.6	327306	283004	115699	155496	0	865233	2.13429e+06	197876	54074.3	40508.7	125928	32200.7	0	0	0	0	0	0	0	0	0	0	0	0	0	0	0	0	0	6.9352e+06	7.87188e+06	Probable serine carboxypeptidase CPVL	CPVL	0.00039574	0.00203499	0	0.000685297	0.0062625	0.0144824	0.0419491	0.0112924	0.0191978	0.0663811	0.477553	1	0.76303	0.385753	0.332204	0.334617	0.440006	0.408618	0.62025	0.61019	0.651525	0.753869	0.737377	0.720884	0.266553	0.281538	0.150292	0.160374	0.341197	0.1484	0.126799	0.0859606	0.0816801	0.0570952	0.0570746	0.0453198	0.0335649	0.0412604	0.0367451	0.0486658	0.0697944	0.0421259	0.0942599	0.0664297	0.0294913	0.0342657	0.0297983	0.0119607	0.0134109	0.00842958	0.013036	0.0134205	0.0160899	0.00612194	0.00481838	0.00509949	0.00550966	0.00561792	0.00333899		0.000563674	0.00110827	0	0.00406109	0	0.0150445	0.0341064	0.0463555	0.0123584	0.092537	0.455653	0.952805	0.74252	0.30375	0.240049	0.239381	0.401644	0.380337	0.541237	0.569017	0.67568	0.816256	0.902013	0.98777	0.496737	0.345972	0.315724	0.153676	0.260898	0.198682	0.106941	0.103201	0.0722063	0.102227	0.0587733	0.0710332	0.0832931	0.0379891	0.0707684	0.0843479	0.119683	0.0932722	0.150537	0.100541	0.0869227	0.0489447	0.0447809	0.0326318	0.0285498	0.026346	0.0234293	0.0210997	0.0171807	0.017347	0.0186858	0.0164487	0.0203562	0.0161836	0.0178543		0.0161462	0.00554923	0	0	0	0.00652843	0.00915927	0.0122071	0.0270985	0.0160931	0.0202641	0.489895	1	0.934266	0.792598	0.469737	0.352843	0.0622757	0.117705	0.0690155	0.113453	0.27428	0.331833	0.0652355	0.0171816	0.0123547	0.00846793	0.0159299	0.0328475	0.00361295	0.00303441	0.0186901	0.0901372	0.0703867	0.00780154	0	0	0	0	0	0	0	0	0	0.00347541	0	0	0	0	0	0	0.00336833	0	0	0.0011969	0		0.0106623	0.00918256	0	0	0	0.00309582	0.0373314	0.00854248	0	0.0234235	0.209435	0.851063	0.960595	0.362294	0.664794	0.68625	0.377794	0.25996	0.174909	0.106198	0.279335	0.404346	0.355393	0.138622	0.037894	0.0428987	0.0104483	0.0415791	0.0359512	0.0146977	0.0197534	0	0.109914	0.271128	0.0251371	0.0068693	0.005146	0.0159972	0.0040906	0	0	0	0	0	0	0	0	0	0	0	0	0	0	0	0	0		FALSE
3917	NA	NA	NA	Q9Y678	sp|Q9Y678|COPG1_HUMAN Coatomer subunit gamma-1 OS=Homo sapiens OX=9606 GN=COPG1 PE=1 SV=1	97.717	Coatomer subunit gamma-1	COPG1	7052.7	11079.8	0	22400.7	0	11409.4	0	0	12363.3	0	0	0	0	0	138753	283469	169349	76181.9	46657.5	99874.2	21737.4	142445	89655.6	36865.8	0	0	10079	52484.8	21364.6	42953.8	38531.8	35453.4	143709	299857	112192	94396.6	76601.7	69540	41937.2	29728.4	30592	70861.5	30438.5	17742.8	18717.4	0	0	18821.1	0	0	2853.44	16223.3	0	6957.95	6215.33	0	2469.58	5684.85	2137.47		6992.98	9494.2	0	12088.5	0	5207.39	0	0	2748.01	0	0	0	0	0	78692.9	240840	117174	49906.1	44711.8	53486.5	0	0	69674.5	139349	122625	97089.6	0	11279.9	0	43242.1	52771	11828.5	187334	375232	148584	144883	141182	142019	50942.4	20649.1	94276.4	7862.64	0	54176.8	75513	17783.3	6990.02	6896.94	10233.2	123263	9965.14	54952.7	43011.1	22799.7	20669.5	6355.92	1492.87	1666.2	3602.31		0	0	0	0	0	0	0	0	41645.9	0	0	0	0	0	153411	314949	3940.28	0	0	0	0	0	24024	14868.9	37871.6	0	35392.8	0	0	0	24839.1	0	50409	0	0	14770.7	0	9386.68	0	0	0	0	0	0	0	0	0	0	0	0	0	0	0	0	0	0		0	0	0	0	0	0	0	0	0	0	0	0	0	0	38348.4	134695	50986.3	143286	0	0	0	0	0	0	0	0	50224.9	0	0	0	7998.53	0	0	0	9244.02	0	0	0	0	182524	0	0	32667.9	0	0	0	0	0	0	0	0	0	0	0	0	0	375232	314949	Coatomer subunit gamma-1	COPG1	0.0187956	0.0295278	0	0.0596983	0	0.0304063	0	0	0.0329485	0	0	0	0	0	0.369779	0.755451	0.451318	0.203026	0.124343	0.266167	0.0579305	0.37962	0.238934	0.0982481	0	0	0.0268607	0.139873	0.0569372	0.114473	0.102688	0.0944839	0.382988	0.799125	0.298993	0.251569	0.204145	0.185325	0.111763	0.0792269	0.0815284	0.188847	0.0811193	0.0472848	0.0498822	0	0	0.0501587	0	0	0.00760449	0.0432355	0	0.0185431	0.016564	0	0.00658148	0.0151502	0.00569639		0.0186364	0.0253022	0	0.0322161	0	0.0138778	0	0	0.00732351	0	0	0	0	0	0.209718	0.641844	0.312271	0.133001	0.119158	0.142543	0	0	0.185684	0.371368	0.326799	0.258746	0	0.030061	0	0.115241	0.140636	0.0315233	0.499249	1	0.395979	0.386116	0.376253	0.378483	0.135763	0.0550303	0.251248	0.0209541	0	0.144382	0.201244	0.0473928	0.0186285	0.0183805	0.0272717	0.328498	0.0265573	0.14645	0.114625	0.0607617	0.0550847	0.0169387	0.00397854	0.00444046	0.00960023		0	0	0	0	0	0	0	0	0.132231	0	0	0	0	0	0.487099	1	0.0125108	0	0	0	0	0	0.0762791	0.0472106	0.120247	0	0.112376	0	0	0	0.0788671	0	0.160055	0	0	0.0468988	0	0.0298038	0	0	0	0	0	0	0	0	0	0	0	0	0	0	0	0	0	0		0	0	0	0	0	0	0	0	0	0	0	0	0	0	0.121761	0.427672	0.161887	0.45495	0	0	0	0	0	0	0	0	0.15947	0	0	0	0.0253963	0	0	0	0.0293509	0	0	0	0	0.579534	0	0	0.103724	0	0	0	0	0	0	0	0	0	0	0	0	0	Cytoplasm;Golgi apparatus membrane;Cytoplasmic vesicle, COPI-coated vesicle membrane;	FALSE
3918	NA	NA	NA	O60512	sp|O60512|B4GT3_HUMAN Beta-1,4-galactosyltransferase 3 OS=Homo sapiens OX=9606 GN=B4GALT3 PE=1 SV=2	43.927	Beta-1,4-galactosyltransferase 3	B4GALT3	0	0	0	0	0	3313.68	7153.88	0	0	118799	130696	103212	96865.7	276285	168582	441292	1.11089e+06	1.24512e+06	584333	468641	246398	66613.4	69226.9	71840.4	54135.1	84021.8	14892.3	22822.9	53897	11072.9	0	15136.2	63927.4	1643.33	0	0	0	0	18790.3	102560	39253.3	0	0	2098.09	4196.18	19378.9	23192.9	0	3156.07	0	0	0	6985.58	0	0	0	0	0	0		0	2012.73	0	0	0	0	10311.7	229619	231634	32401.7	197101	92628.1	183307	181515	446774	300455	1.18884e+06	1.06528e+06	830411	832628	364999	189105	125741	62377.3	100580	88942.1	20915.8	16522	39199.3	0	0	0	12863.1	0	0	0	0	0	0	8865.14	0	0	0	0	15101.4	0	3409.87	0	0	0	0	0	0	0	0	0	0	5377.61	10755.2		0	0	0	0	0	94202.4	0	0	118909	0	85560.4	0	10193.6	65021	493844	1.23115e+06	424316	183020	187856	304327	194011	355131	94644.3	79368.6	103221	96043.7	71014.7	21875	0	0	0	0	0	0	0	57332.4	0	0	62255.7	43849.8	0	67061.2	0	0	0	0	0	0	0	0	0	0	0	0	0	1571.84		0	0	0	27276.6	0	67427.6	65853.9	0	0	5631.83	0	0	175587	180677	88570.8	459452	267267	340836	164915	73556	282477	189067	90576.5	56925	0	63137	13319	0	26153.4	0	0	0	0	0	0	0	87509.4	164230	52142.1	71423.3	16808.2	15154.3	25529.1	11153.7	6633.45	0	0	0	0	0	1507.74	0	0	0	0	0	1.24512e+06	1.23115e+06	Beta-1,4-galactosyltransferase 3	B4GALT3	0	0	0	0	0	0.00266133	0.00574553	0	0	0.0954114	0.104966	0.0828928	0.0777962	0.221894	0.135394	0.354417	0.892193	1	0.469298	0.376382	0.197891	0.0534996	0.0555986	0.0576976	0.0434778	0.0674809	0.0119605	0.0183299	0.0432866	0.00889303	0	0.0121564	0.0513424	0.00131982	0	0	0	0	0.0150912	0.0823696	0.0315257	0	0	0.00168505	0.0033701	0.0155638	0.018627	0	0.00253475	0	0	0	0.00561036	0	0	0	0	0	0		0	0.0016165	0	0	0	0	0.00828167	0.184415	0.186033	0.026023	0.158299	0.0743929	0.147221	0.145781	0.35882	0.241306	0.954797	0.855567	0.666933	0.668713	0.293144	0.151877	0.100987	0.0500974	0.0807797	0.0714326	0.0167982	0.0132694	0.0314823	0	0	0	0.0103308	0	0	0	0	0	0	0.00711991	0	0	0	0	0.0121285	0	0.00273858	0	0	0	0	0	0	0	0	0	0	0.00431895	0.00863789		0	0	0	0	0	0.0765156	0	0	0.0965834	0	0.0694961	0	0.00827971	0.0528131	0.401123	1	0.344649	0.148657	0.152586	0.247188	0.157584	0.288454	0.0768745	0.0644669	0.0838407	0.0780112	0.0576815	0.0177679	0	0	0	0	0	0	0	0.0465681	0	0	0.050567	0.0356169	0	0.0544702	0	0	0	0	0	0	0	0	0	0	0	0	0	0.00127672		0	0	0	0.0221553	0	0.0547679	0.0534896	0	0	0.00457443	0	0	0.14262	0.146754	0.0719413	0.373188	0.217087	0.276843	0.133952	0.0597457	0.229441	0.153569	0.0735705	0.0462371	0	0.0512828	0.0108184	0	0.021243	0	0	0	0	0	0	0	0.0710792	0.133395	0.0423523	0.0580133	0.0136524	0.012309	0.0207359	0.00905953	0.005388	0	0	0	0	0	0.00122466	0	0	0	0	0	Golgi apparatus, Golgi stack membrane;	FALSE
3919	NA	NA	NA	P57087-2	sp|P57087-2|JAM2_HUMAN Isoform 2 of Junctional adhesion molecule B OS=Homo sapiens OX=9606 GN=JAM2;sp|P57087|JAM2_HUMAN Junctional adhesion molecule B OS=Homo sapiens OX=9606 GN=JAM2 PE=1 SV=1;sp|P57087-3|JAM2_HUMAN Isoform 3 of Junctional adhesion molecul	29.037	Isoform 2 of Junctional adhesion molecule B	JAM2	0	0	0	0	0	0	0	0	0	0	0	0	0	0	56106.7	53440	234006	395592	0	0	0	0	0	0	0	165990	0	0	0	0	0	0	0	0	0	0	0	0	0	0	0	0	0	0	0	0	0	0	0	0	0	0	0	0	0	0	0	0	0		0	0	0	0	0	0	0	0	0	0	0	0	0	0	0	0	262453	368231	61494.3	43891.1	0	0	0	0	0	0	0	0	0	0	0	0	0	0	0	0	0	0	0	0	0	0	0	0	0	0	0	0	0	0	0	0	0	0	0	0	0	0	0		0	0	0	0	0	0	0	0	0	0	0	0	0	0	289383	339222	157921	0	0	0	0	0	0	0	0	0	0	0	0	0	0	0	0	0	0	0	0	0	0	0	0	0	0	0	0	0	0	0	0	0	0	0	0	0	0	0		0	0	0	0	0	0	310399	0	0	0	0	0	0	0	0	227653	0	153231	0	0	0	0	0	0	0	0	0	0	0	0	0	0	0	0	0	0	0	0	0	0	0	0	0	0	0	0	0	0	0	0	0	0	0	0	0	0	395592	339222	Isoform 2 of Junctional adhesion molecule B	JAM2	0	0	0	0	0	0	0	0	0	0	0	0	0	0	0.14183	0.135089	0.591534	1	0	0	0	0	0	0	0	0.419599	0	0	0	0	0	0	0	0	0	0	0	0	0	0	0	0	0	0	0	0	0	0	0	0	0	0	0	0	0	0	0	0	0		0	0	0	0	0	0	0	0	0	0	0	0	0	0	0	0	0.663445	0.930835	0.155449	0.11095	0	0	0	0	0	0	0	0	0	0	0	0	0	0	0	0	0	0	0	0	0	0	0	0	0	0	0	0	0	0	0	0	0	0	0	0	0	0	0		0	0	0	0	0	0	0	0	0	0	0	0	0	0	0.85308	1	0.465538	0	0	0	0	0	0	0	0	0	0	0	0	0	0	0	0	0	0	0	0	0	0	0	0	0	0	0	0	0	0	0	0	0	0	0	0	0	0	0		0	0	0	0	0	0	0.915032	0	0	0	0	0	0	0	0	0.671104	0	0.451714	0	0	0	0	0	0	0	0	0	0	0	0	0	0	0	0	0	0	0	0	0	0	0	0	0	0	0	0	0	0	0	0	0	0	0	0	0	0		FALSE
3920	NA	NA	NA	P52292	sp|P52292|IMA1_HUMAN Importin subunit alpha-1 OS=Homo sapiens OX=9606 GN=KPNA2 PE=1 SV=1	57.861	Importin subunit alpha-1	KPNA2	2301.45	21740.2	0	0	34070.2	224588	386137	255208	701595	774420	796292	423621	305907	102191	76533.1	579643	841711	1.02239e+06	1.30432e+06	763312	323972	363284	269763	176242	82880.8	165861	188360	77457.6	166186	85191.4	263709	141269	141362	80649.1	159076	125006	90935.7	229178	321676	373141	163158	112171	79925.2	65388.1	42402.6	86815.2	31485.6	53798.2	20940.8	12287.9	22057.5	7681.67	24782.4	1325.2	10448.5	1583.77	1514.84	1430.7	11969.3		6649.23	0	0	0	34579.8	169750	217661	215209	373052	685811	373017	150050	38904.5	30220.8	75320.5	398377	667198	608328	1.0712e+06	612917	421704	465027	417813	370599	140670	154607	109497	70971.3	102758	137695	118640	194349	169634	104724	192187	194261	196336	260143	190632	406706	229966	77569.7	42633.9	53091.8	34109.9	48733.2	54072.9	32575.4	23069.1	5401.12	8347.31	6395.91	6663.48	6931.05	5698.98	0	2399.05	3545.85	0		0	0	0	0	0	104980	153771	159050	135759	492175	967311	1.00684e+06	1.02803e+06	801199	1.34499e+06	1.93822e+06	687536	465152	696055	353854	306528	283614	74322.6	0	58766.2	60240.9	19502.5	40293.2	0	51689.8	37396.2	22816.9	0	0	33154.6	130006	44718.1	39177.7	20049.2	56657.3	0	0	0	0	0	22153.2	29942.5	0	3627.5	0	0	0	0	0	0	0		0	0	0	0	0	0	0	0	93384.6	240515	487181	217140	356406	418283	518262	671075	536941	642769	171960	84784.9	47337.5	0	219906	114420	48567.7	0	0	0	57708.9	0	31991	0	0	0	0	56196.2	256244	26800.2	18101.9	0	0	0	0	32467.3	13123.5	42203.6	0	0	20749.5	0	0	0	118097	4939.76	0	34321	1.30432e+06	1.93822e+06	Importin subunit alpha-1	KPNA2	0.00176448	0.0166679	0	0	0.0261211	0.172188	0.296045	0.195664	0.537902	0.593736	0.610505	0.324784	0.234534	0.078348	0.0586767	0.444404	0.645326	0.783849	1	0.585219	0.248384	0.278524	0.206823	0.135122	0.0635434	0.127163	0.144412	0.0593855	0.127412	0.0653149	0.202182	0.108309	0.10838	0.0618324	0.121961	0.09584	0.069719	0.175707	0.246624	0.286081	0.125091	0.0859997	0.0612774	0.050132	0.0325094	0.0665599	0.0241396	0.0412463	0.016055	0.00942091	0.0169112	0.00588941	0.0190003	0.00101601	0.00801074	0.00121425	0.00116141	0.0010969	0.0091767		0.00509787	0	0	0	0.0265118	0.130145	0.166877	0.164997	0.286013	0.525801	0.285987	0.115041	0.0298275	0.0231698	0.057747	0.30543	0.51153	0.466396	0.821269	0.469914	0.323314	0.356529	0.320331	0.284133	0.10785	0.118535	0.0839497	0.0544126	0.0787826	0.105569	0.0909594	0.149005	0.130055	0.0802899	0.147347	0.148937	0.150528	0.199448	0.146155	0.311815	0.176312	0.0594715	0.0326867	0.0407046	0.0261515	0.037363	0.0414569	0.0249751	0.0176867	0.00414095	0.00639975	0.00490364	0.00510879	0.00531393	0.00436932	0	0.00183932	0.00271855	0		0	0	0	0	0	0.0541631	0.0793363	0.0820596	0.0700431	0.253931	0.499071	0.519465	0.5304	0.413368	0.693928	1	0.354725	0.239989	0.35912	0.182566	0.158149	0.146327	0.0383457	0	0.0303196	0.0310805	0.0100621	0.0207887	0	0.0266686	0.019294	0.0117721	0	0	0.0171056	0.0670748	0.0230717	0.0202132	0.0103441	0.0292315	0	0	0	0	0	0.0114297	0.0154484	0	0.00187156	0	0	0	0	0	0	0		0	0	0	0	0	0	0	0	0.0481805	0.12409	0.251355	0.11203	0.183883	0.215808	0.26739	0.346232	0.277027	0.331628	0.0887205	0.0437436	0.0244231	0	0.113457	0.0590334	0.0250578	0	0	0	0.0297741	0	0.0165053	0	0	0	0	0.0289937	0.132205	0.0138272	0.00933945	0	0	0	0	0.0167511	0.00677089	0.0217744	0	0	0.0107054	0	0	0	0.0609306	0.0025486	0	0.0177074	Endoplasmic reticulum membrane;Golgi apparatus membrane;	FALSE
3922	NA	NA	NA	Q53GQ0	sp|Q53GQ0|DHB12_HUMAN Very-long-chain 3-oxoacyl-CoA reductase OS=Homo sapiens OX=9606 GN=HSD17B12 PE=1 SV=2	34.324	Very-long-chain 3-oxoacyl-CoA reductase	HSD17B12	0	0	39793.2	249782	54460.4	97920.1	185683	413316	1.42593e+06	1.61071e+06	1.85213e+06	2.26423e+06	6.6775e+06	9.64085e+06	9.67828e+06	1.20115e+07	2.54165e+07	5.00717e+07	7.4404e+07	1.3487e+07	4.82244e+06	2.75825e+06	2.59501e+06	2.43176e+06	1.66138e+06	1.49774e+06	1.34295e+06	1.37727e+06	777616	937014	1.07489e+06	768094	909618	1.0509e+06	1.36756e+06	1.28324e+06	1.19892e+06	1.38096e+06	1.28839e+06	1.51651e+06	1.55566e+06	1.87661e+06	1.64809e+06	2.08609e+06	2.38446e+06	2.53067e+06	1.93142e+06	776792	520719	465837	547137	263523	509350	241844	176751	240596	268176	133583	156412		0	0	0	126752	12304.7	25100.1	130152	618991	999168	1.53888e+06	873294	2.23749e+06	5.93988e+06	7.64693e+06	8.38679e+06	1.2597e+07	3.00068e+07	8.89439e+07	7.19952e+07	2.00635e+07	4.36664e+06	2.50552e+06	2.05571e+06	1.6059e+06	1.27107e+06	1.50267e+06	1.54694e+06	864127	881829	632013	981829	982295	772051	379685	924099	925944	927789	770718	533006	1.0582e+06	933003	1.31554e+06	1.12755e+06	1.31562e+06	1.75251e+06	2.12371e+06	653849	577177	450434	255475	181622	235234	192215	144118	97463.6	47230.8	116202	100836	86115		0	0	172021	144540	147470	829744	0	152233	104784	928930	3.5306e+06	1.26692e+07	1.70278e+07	2.53678e+07	3.01814e+07	2.90005e+07	1.06371e+07	2.82583e+06	1.67708e+06	1.3017e+06	1.15627e+06	1.45907e+06	1.29245e+06	709517	899468	1.21871e+06	584691	1.84959e+06	1.02288e+06	1.0638e+06	1.12845e+06	1.38329e+06	483386	1.03548e+06	815815	804742	928848	420764	382407	441141	642435	456723	570959	1.38779e+06	721269	530434	709214	222932	511734	906670	496782	906179	357128	318689	112239	130963		47298.2	0	86314.3	313700	246064	750938	0	1.53858e+06	302242	2.41384e+06	5.59305e+06	1.82925e+07	2.58508e+07	3.10925e+07	2.78181e+07	2.75758e+07	2.27001e+07	3.25885e+06	2.44627e+06	1.31034e+06	892394	444759	418375	220023	55742.4	2.54046e+06	139734	124440	254029	58043.2	244368	178863	31000.6	329679	112957	417983	101600	299434	152688	248221	629540	309204	212251	341129	788621	364847	181078	159549	199472	74739.4	197742	15745.2	0	0	0	0	8.89439e+07	3.10925e+07	Very-long-chain 3-oxoacyl-CoA reductase	HSD17B12	0	0	0.000447397	0.0028083	0.000612301	0.00110092	0.00208765	0.00464693	0.0160318	0.0181093	0.0208236	0.0254569	0.0750755	0.108392	0.108813	0.135046	0.285758	0.562958	0.836527	0.151635	0.0542189	0.0310111	0.0291758	0.0273404	0.0186789	0.0168391	0.0150989	0.0154847	0.00874277	0.0105349	0.0120851	0.00863572	0.0102269	0.0118153	0.0153756	0.0144276	0.0134795	0.0155262	0.0144855	0.0170502	0.0174903	0.0210988	0.0185296	0.0234541	0.0268086	0.0284524	0.021715	0.0087335	0.00585447	0.00523742	0.00615148	0.0029628	0.00572664	0.00271906	0.00198722	0.00270503	0.00301512	0.00150188	0.00175854		0	0	0	0.00142508	0.000138342	0.000282201	0.00146331	0.00695935	0.0112337	0.0173017	0.00981848	0.0251562	0.0667824	0.0859748	0.094293	0.141629	0.337367	1	0.809445	0.225575	0.0490943	0.0281697	0.0231124	0.0180552	0.0142906	0.0168946	0.0173923	0.00971542	0.00991445	0.00710575	0.0110387	0.011044	0.0086802	0.00426882	0.0103897	0.0104104	0.0104312	0.00866521	0.00599261	0.0118974	0.0104898	0.0147907	0.0126771	0.0147916	0.0197036	0.023877	0.00735125	0.00648922	0.00506425	0.00287232	0.00204198	0.00264474	0.00216108	0.00162032	0.00109579	0.000531018	0.00130647	0.0011337	0.000968194		0	0	0.00553255	0.00464871	0.00474294	0.0266863	0	0.00489612	0.00337006	0.0298763	0.113551	0.407466	0.547649	0.81588	0.970696	0.932716	0.342113	0.0908843	0.0539384	0.0418652	0.0371881	0.0469266	0.0415678	0.0228195	0.0289288	0.0391963	0.0188049	0.0594867	0.0328979	0.0342139	0.0362932	0.0444894	0.0155467	0.0333032	0.0262383	0.0258822	0.0298737	0.0135326	0.012299	0.014188	0.020662	0.0146892	0.0183632	0.0446341	0.0231975	0.0170598	0.0228098	0.00716994	0.0164584	0.0291604	0.0159775	0.0291446	0.011486	0.0102497	0.00360984	0.00421205		0.00152121	0	0.00277605	0.0100892	0.00791393	0.0241517	0	0.0494839	0.00972073	0.0776341	0.179884	0.588324	0.831416	1	0.894689	0.886894	0.730083	0.104811	0.078677	0.0421433	0.0287012	0.0143044	0.0134558	0.00707639	0.00179279	0.0817063	0.00449414	0.00400226	0.00817009	0.00186679	0.00785937	0.00575261	0.000997043	0.0106032	0.00363294	0.0134432	0.00326766	0.00963042	0.00491076	0.00798328	0.0202473	0.00994463	0.00682642	0.0109714	0.0253637	0.0117342	0.00582384	0.00513144	0.00641544	0.00240377	0.0063598	0.000506397	0	0	0	0	Endoplasmic reticulum membrane;	FALSE
3923	NA	NA	NA	Q5SRI9	sp|Q5SRI9|MANEA_HUMAN Glycoprotein endo-alpha-1,2-mannosidase OS=Homo sapiens OX=9606 GN=MANEA PE=1 SV=1	53.67	Glycoprotein endo-alpha-1,2-mannosidase	MANEA	0	0	0	35590	303526	7149.22	75729.6	15339.7	90058.8	119034	0	74703.3	0	44250	73066.7	127198	177678	386008	2.13264e+06	2.22556e+06	502139	160979	118953	76926.6	46519.9	0	0	47388.7	0	0	0	0	0	0	0	0	0	0	56561.8	156417	129627	88908.6	64900	67197.3	0	0	22695.7	0	0	6163.01	0	62381.1	0	0	10086.9	0	0	0	0		0	0	0	0	5482.91	0	44712.1	230350	0	43749.6	0	0	0	0	56590.4	49268.8	118172	688522	1.96989e+06	1.50141e+06	982791	130343	121585	112828	86978.3	61039.8	135599	60717.5	93201	0	0	0	0	246896	0	0	0	0	0	0	56046.9	196355	95038.6	29403.1	0	0	0	0	0	0	9265.09	0	0	0	0	0	0	0	34076.3		0	52709.5	0	0	0	0	333591	30796	68201.2	0	120325	0	62051.1	270765	2.01139e+06	2.05779e+06	241312	2.04649e+06	213480	178421	545221	111748	191048	94799.8	0	57604.1	89668.6	23762.1	0	30226.4	20134.3	0	0	0	0	80198.4	58809.6	154721	0	0	118999	0	0	0	0	0	77434	21920	0	0	32487.6	0	0	0	0	0		0	69174.3	83243.8	34857.5	0	0	0	0	0	0	104834	0	398970	165032	570161	1.81889e+06	684547	237055	70481.4	260673	411263	164096	226600	200333	0	109380	0	43775.6	0	19816	150039	14387.9	0	0	138038	284725	267810	0	0	0	0	0	0	0	0	0	0	0	0	0	0	0	0	13460.3	0	0	2.22556e+06	2.05779e+06	Glycoprotein endo-alpha-1,2-mannosidase	MANEA	0	0	0	0.0159915	0.136382	0.00321233	0.0340273	0.00689252	0.0404658	0.053485	0	0.0335662	0	0.0198827	0.0328308	0.0571533	0.0798355	0.173444	0.958253	1	0.225624	0.0723319	0.0534485	0.0345651	0.0209026	0	0	0.021293	0	0	0	0	0	0	0	0	0	0	0.0254147	0.0702821	0.0582448	0.0399489	0.0291612	0.0301935	0	0	0.0101978	0	0	0.0027692	0	0.0280294	0	0	0.00453231	0	0	0	0		0	0	0	0	0.00246362	0	0.0200903	0.103502	0	0.0196578	0	0	0	0	0.0254275	0.0221377	0.0530979	0.309371	0.885123	0.674623	0.441594	0.0585667	0.0546315	0.0506964	0.0390816	0.0274268	0.060928	0.027282	0.0418776	0	0	0	0	0.110937	0	0	0	0	0	0	0.0251833	0.0882276	0.0427033	0.0132116	0	0	0	0	0	0	0.00416305	0	0	0	0	0	0	0	0.0153114		0	0.0256146	0	0	0	0	0.162112	0.0149656	0.033143	0	0.0584729	0	0.0301543	0.131581	0.977451	1	0.117268	0.994512	0.103742	0.0867051	0.264955	0.054305	0.0928415	0.0460688	0	0.0279932	0.0435753	0.0115474	0	0.0146888	0.00978445	0	0	0	0	0.0389732	0.028579	0.0751879	0	0	0.0578286	0	0	0	0	0	0.0376297	0.0106522	0	0	0.0157876	0	0	0	0	0		0	0.0336159	0.0404531	0.0169393	0	0	0	0	0	0	0.0509451	0	0.193883	0.0801987	0.277075	0.883904	0.332662	0.115199	0.0342511	0.126676	0.199857	0.0797438	0.110118	0.0973537	0	0.0531544	0	0.0212731	0	0.00962977	0.0729127	0.00699195	0	0	0.0670807	0.138365	0.130145	0	0	0	0	0	0	0	0	0	0	0	0	0	0	0	0	0.00654115	0	0	Golgi apparatus membrane;	FALSE
3924	NA	NA	NA	P29508	sp|P29508|SPB3_HUMAN Serpin B3 OS=Homo sapiens OX=9606 GN=SERPINB3 PE=1 SV=2;sp|P29508-2|SPB3_HUMAN Isoform 2 of Serpin B3 OS=Homo sapiens OX=9606 GN=SERPINB3	44.564	Serpin B3	SERPINB3	0	0	0	0	308233	0	69676.7	0	0	0	16213.2	0	36714.6	42557.2	0	0	0	0	128249	0	0	0	0	0	0	0	0	0	0	0	0	0	0	143600	0	0	0	0	0	0	0	0	0	0	0	0	21815	0	0	0	0	0	17031	3390	0	0	7815.67	0	41790.8		0	0	0	0	0	0	33598.1	0	0	0	0	0	0	51448.1	0	62242.9	0	0	87830.1	205604	0	0	0	0	0	0	117216	0	0	0	0	0	0	0	0	0	0	27359.9	0	0	0	0	0	0	0	0	0	0	0	0	8694.06	0	0	0	5416.49	0	12114	0	4829.75		0	58440.5	0	0	0	0	0	0	0	0	0	0	0	0	235796	323640	0	0	0	0	0	0	0	0	0	0	0	0	0	0	0	0	0	0	0	0	0	0	0	0	0	0	0	0	0	0	0	0	0	0	0	0	0	0	3706.8	4061.23		0	0	0	0	0	0	0	0	0	0	117529	0	130040	121089	0	198553	283305	0	0	0	0	0	0	0	0	0	0	0	0	0	0	0	0	0	0	0	0	0	0	0	0	0	0	0	0	0	0	0	0	0	0	0	0	0	0	0	308233	323640	Serpin B3	SERPINB3	0	0	0	0	1	0	0.226052	0	0	0	0.0526004	0	0.119113	0.138068	0	0	0	0	0.416078	0	0	0	0	0	0	0	0	0	0	0	0	0	0	0.465881	0	0	0	0	0	0	0	0	0	0	0	0	0.0707743	0	0	0	0	0	0.0552536	0.0109982	0	0	0.0253563	0	0.135582		0	0	0	0	0	0	0.109002	0	0	0	0	0	0	0.166913	0	0.201934	0	0	0.284947	0.667041	0	0	0	0	0	0	0.380282	0	0	0	0	0	0	0	0	0	0	0.0887637	0	0	0	0	0	0	0	0	0	0	0	0	0.0282061	0	0	0	0.0175727	0	0.0393012	0	0.0156691		0	0.180572	0	0	0	0	0	0	0	0	0	0	0	0	0.728576	1	0	0	0	0	0	0	0	0	0	0	0	0	0	0	0	0	0	0	0	0	0	0	0	0	0	0	0	0	0	0	0	0	0	0	0	0	0	0	0.0114535	0.0125486		0	0	0	0	0	0	0	0	0	0	0.363147	0	0.401804	0.374147	0	0.613499	0.875369	0	0	0	0	0	0	0	0	0	0	0	0	0	0	0	0	0	0	0	0	0	0	0	0	0	0	0	0	0	0	0	0	0	0	0	0	0	0	0	Cytoplasm;	FALSE
3925	NA	NA	NA	O76094	sp|O76094|SRP72_HUMAN Signal recognition particle subunit SRP72 OS=Homo sapiens OX=9606 GN=SRP72 PE=1 SV=3;sp|O76094-2|SRP72_HUMAN Isoform 2 of Signal recognition particle subunit SRP72 OS=Homo sapiens OX=9606 GN=SRP72	74.605	Signal recognition particle subunit SRP72	SRP72	0	14082.4	8726.51	0	15219.3	11695.7	0	0	0	0	37440	0	29843	7077.3	0	52813.3	0	37334.4	32396.6	34657.9	67770.6	0	0	0	20759	43576	0	174870	33743.5	145320	62341.2	105002	172242	46876.7	228206	151101	73996	56931.3	28735.6	8393.66	58079.4	813.921	406.961	15453	30906	75193	5032.92	4131	4127	1793.82	5247	0	1588.45	2395.64	691.754	0	1855.05	0	0		2656.82	0	5145.8	16397.3	25281.3	0	0	3721.64	0	0	0	0	0	0	0	0	0	0	162303	71357.3	13281.6	94753.7	62560.5	30367.3	0	0	0	0	39120.4	54481.4	42209.6	270608	238207	0	45464.8	75517.6	105570	129367	104171	15238	9371.23	2590.78	0	809.213	1618.43	0	0	8903.77	2689.07	0	0	0	2037.59	2803.42	0	0	0	0	0		0	0	0	0	0	0	0	0	0	49130.7	38187.5	88449.2	95953.7	109784	307191	595281	274874	35329	80065.1	8267.16	86174.2	0	0	0	0	0	7966.16	11921.2	34689.8	0	4105.51	9412.87	0	129089	63988.2	4217.95	41383.2	40612.3	0	98818	121356	131806	0	5250.49	44974.2	123394	18914.1	0	0	16668.5	15094	15644.7	5184.2	18311.8	10734.5	13675.8		0	0	0	0	0	0	0	0	0	0	0	0	63206.4	159976	136400	213588	317001	116058	0	13514.6	0	21331.2	0	0	13976.8	0	12421.5	0	0	9901.74	0	0	829.538	0	0	0	0	0	710.614	178913	0	44767.6	0	0	0	0	0	0	0	0	0	0	0	0	0	5147.18	270608	595281	Signal recognition particle subunit SRP72	SRP72	0	0.0520398	0.0322478	0	0.0562413	0.04322	0	0	0	0	0.138355	0	0.110281	0.0261533	0	0.195165	0	0.137965	0.119718	0.128074	0.250438	0	0	0	0.0767124	0.16103	0	0.646213	0.124695	0.537015	0.230375	0.388021	0.636498	0.173227	0.843309	0.558376	0.273444	0.210383	0.106189	0.0310178	0.214626	0.00300775	0.00150387	0.0571047	0.114209	0.277867	0.0185986	0.0152656	0.0152508	0.00662884	0.0193897	0	0.00586994	0.00885281	0.00255629	0	0.00685512	0	0		0.00981795	0	0.0190157	0.0605943	0.093424	0	0	0.0137529	0	0	0	0	0	0	0	0	0	0	0.59977	0.263692	0.0490807	0.350151	0.231185	0.112219	0	0	0	0	0.144565	0.20133	0.155981	1	0.880267	0	0.16801	0.279067	0.390123	0.478062	0.384951	0.0563103	0.0346303	0.00957393	0	0.00299035	0.0059807	0	0	0.0329028	0.00993714	0	0	0	0.00752966	0.0103597	0	0	0	0	0		0	0	0	0	0	0	0	0	0	0.0825337	0.0641504	0.148584	0.161191	0.184424	0.516043	1	0.461754	0.0593484	0.1345	0.0138878	0.144762	0	0	0	0	0	0.0133822	0.0200261	0.0582747	0	0.00689676	0.0158125	0	0.216855	0.107492	0.00708565	0.0695188	0.0682238	0	0.166002	0.203863	0.221419	0	0.00882018	0.0755513	0.207286	0.0317734	0	0	0.0280011	0.0253561	0.0262813	0.00870883	0.0307616	0.0180327	0.0229736		0	0	0	0	0	0	0	0	0	0	0	0	0.106179	0.26874	0.229135	0.358802	0.532524	0.194963	0	0.0227029	0	0.0358338	0	0	0.0234793	0	0.0208666	0	0	0.0166337	0	0	0.00139352	0	0	0	0	0	0.00119375	0.300553	0	0.0752042	0	0	0	0	0	0	0	0	0	0	0	0	0	0.00864665	Cytoplasm;Endoplasmic reticulum;	FALSE
3928	NA	NA	NA	Q15942	sp|Q15942|ZYX_HUMAN Zyxin OS=Homo sapiens OX=9606 GN=ZYX PE=1 SV=1;sp|Q15942-2|ZYX_HUMAN Isoform 2 of Zyxin OS=Homo sapiens OX=9606 GN=ZYX	61.277	Zyxin	ZYX	1600.47	0	0	0	0	0	0	0	0	43436.7	0	0	0	0	0	100343	0	141463	0	35956.7	0	0	12530.3	25060.7	0	0	56121.8	98263.6	281866	512212	539793	409635	275163	167088	23990.7	44635.3	65280	83747.9	56851.8	19751.3	31004.7	0	0	0	0	0	0	0	0	0	0	0	0	0	0	4712.37	5140	15651.9	0		810.884	0	0	0	0	0	0	0	0	0	0	0	0	0	0	0	73764	98101	0	0	0	0	0	0	0	0	50476.4	170885	427457	370541	430951	426898	178878	90594.6	51085.1	54552.1	58019.1	14340	0	0	0	0	0	0	65461.1	0	0	0	0	0	0	0	0	0	0	0	0	0	0		14542.4	23302.2	0	0	0	0	0	0	0	0	0	0	0	0	0	631232	385124	350376	0	48769	0	18385.5	0	0	0	0	0	0	0	22406.9	0	0	0	0	0	0	0	0	0	0	0	0	0	0	0	0	0	0	0	0	0	0	0	0	0	0		0	0	23490.7	0	0	0	0	0	0	0	0	0	0	0	181487	556823	379138	341613	0	0	0	0	0	0	0	0	0	0	0	0	0	0	0	0	0	0	0	0	0	0	0	0	0	0	0	0	0	0	0	0	23769	0	0	0	0	0	539793	631232	Zyxin	ZYX	0.00296496	0	0	0	0	0	0	0	0	0.0804691	0	0	0	0	0	0.185892	0	0.26207	0	0.0666119	0	0	0.0232132	0.0464264	0	0	0.103969	0.182039	0.522173	0.948904	1	0.758873	0.509756	0.309541	0.0444442	0.0826897	0.120935	0.155148	0.105321	0.0365906	0.0574381	0	0	0	0	0	0	0	0	0	0	0	0	0	0	0.00872996	0.00952217	0.0289962	0		0.00150221	0	0	0	0	0	0	0	0	0	0	0	0	0	0	0	0.136652	0.181738	0	0	0	0	0	0	0	0	0.0935107	0.316575	0.79189	0.686451	0.798364	0.790854	0.331382	0.167832	0.0946383	0.101061	0.107484	0.0265657	0	0	0	0	0	0	0.121271	0	0	0	0	0	0	0	0	0	0	0	0	0	0		0.0230381	0.0369155	0	0	0	0	0	0	0	0	0	0	0	0	0	1	0.610115	0.555067	0	0.0772601	0	0.0291263	0	0	0	0	0	0	0	0.0354971	0	0	0	0	0	0	0	0	0	0	0	0	0	0	0	0	0	0	0	0	0	0	0	0	0	0		0	0	0.0372141	0	0	0	0	0	0	0	0	0	0	0	0.287513	0.88212	0.600632	0.541185	0	0	0	0	0	0	0	0	0	0	0	0	0	0	0	0	0	0	0	0	0	0	0	0	0	0	0	0	0	0	0	0	0.037655	0	0	0	0	0	Cytoplasm;Cytoplasm, cytoskeleton;Nucleus;Cell junction, focal adhesion;	FALSE
3929	NA	NA	NA	P41091	sp|P41091|IF2G_HUMAN Eukaryotic translation initiation factor 2 subunit 3 OS=Homo sapiens OX=9606 GN=EIF2S3 PE=1 SV=3;sp|Q2VIR3|IF2GL_HUMAN Eukaryotic translation initiation factor 2 subunit 3B OS=Homo sapiens OX=9606 GN=EIF2S3B PE=2 SV=2;sp|Q2VIR3-2|IF2GL	51.109	Eukaryotic translation initiation factor 2 subunit 3	EIF2S3	0	0	0	0	15477	0	22668.4	186568	388106	48509.3	0	0	6574.44	0	0	0	0	53462.4	91153	24228	102281	159683	241749	323815	247369	84481.8	90141.3	64562.2	77044.4	95743.5	60372.8	63238	28238.9	14175.3	112229	140776	169324	95191.3	62080.3	76455.8	41033.9	112625	60039.8	72290.8	80961.9	92970.5	48122.6	60117.2	47764.7	36929.5	73657.1	23595	10922.2	11024.8	15513.2	4520.68	9078.25	14594.8	4570.61		0	0	0	0	0	0	0	190622	262330	0	0	0	0	33019	0	0	0	0	0	21361.4	164256	159122	182346	205570	187244	333428	182628	113680	66780.5	42841.4	56432.6	25376	78157.9	32152.3	59612.1	89086.4	118561	114497	83152.7	20904.7	63200.1	43490.6	65568.7	87539.1	129176	59438	32722.7	87910.2	61096.8	57111	52382.9	18978.2	9489.1	5247.63	0	6243.38	0	0	0		0	0	0	0	0	0	0	0	134883	203700	0	0	0	65096.3	361236	467436	1.4517e+06	519795	220190	68602.2	69529.4	25745	0	765821	0	59321.9	0	0	0	0	0	0	0	66518.6	0	0	0	0	0	0	123745	0	0	0	70681.6	37343.8	80852.3	45650.2	0	50675	0	19541	0	0	0	0		0	0	0	0	0	0	0	0	208398	0	0	0	0	50708	0	326269	1.5217e+06	419888	382497	76451	0	0	626840	0	0	0	0	0	0	0	0	0	0	0	0	0	0	0	0	0	0	0	0	0	0	0	0	0	0	10470	0	0	0	0	0	0	388106	1.5217e+06	Eukaryotic translation initiation factor 2 subunit 3	EIF2S3	0	0	0	0	0.0398783	0	0.0584078	0.480714	1	0.12499	0	0	0.0169398	0	0	0	0	0.137752	0.234866	0.0624263	0.263538	0.411443	0.622895	0.834346	0.637375	0.217677	0.23226	0.166352	0.198514	0.246694	0.155557	0.16294	0.0727609	0.0365242	0.289171	0.362727	0.436282	0.245271	0.159957	0.196997	0.105729	0.29019	0.1547	0.186266	0.208608	0.239549	0.123993	0.154899	0.123071	0.095153	0.189786	0.0607951	0.0281423	0.0284066	0.0399716	0.0116481	0.0233912	0.0376053	0.0117767		0	0	0	0	0	0	0	0.491159	0.675924	0	0	0	0	0.0850773	0	0	0	0	0	0.0550402	0.423224	0.409998	0.469837	0.529676	0.482455	0.859115	0.470561	0.292911	0.172068	0.110386	0.145405	0.0653842	0.201383	0.0828442	0.153598	0.229542	0.305486	0.295016	0.214252	0.0538635	0.162842	0.112059	0.168945	0.225555	0.332838	0.153149	0.0843139	0.226511	0.157423	0.147153	0.134971	0.0488996	0.0244498	0.0135211	0	0.0160868	0	0	0		0	0	0	0	0	0	0	0	0.08864	0.133864	0	0	0	0.0427787	0.23739	0.30718	0.954001	0.341588	0.1447	0.0450826	0.0456919	0.0169186	0	0.503267	0	0.038984	0	0	0	0	0	0	0	0.0437134	0	0	0	0	0	0	0.0813206	0	0	0	0.0464492	0.0245408	0.0531329	0.0299995	0	0.0333016	0	0.0128416	0	0	0	0		0	0	0	0	0	0	0	0	0.136951	0	0	0	0	0.0333233	0	0.214411	1	0.275934	0.251362	0.0502406	0	0	0.411934	0	0	0	0	0	0	0	0	0	0	0	0	0	0	0	0	0	0	0	0	0	0	0	0	0	0	0.00688049	0	0	0	0	0	0		FALSE
3930	NA	NA	NA	Q12905	sp|Q12905|ILF2_HUMAN Interleukin enhancer-binding factor 2 OS=Homo sapiens OX=9606 GN=ILF2 PE=1 SV=2	43.062	Interleukin enhancer-binding factor 2	ILF2	0	0	0	0	0	17831.8	41741.1	61510	68236.8	0	0	0	0	0	968357	1.19295e+06	942175	689700	383321	832223	165210	244358	275040	305721	199214	300289	450716	505125	827317	615480	752562	833706	871463	553387	895939	920986	946034	850946	643711	542012	199869	1.21489e+06	776735	1.03865e+06	511937	604525	499432	679491	256667	300061	193109	187441	112516	97970	51385.8	18253.2	43399	19393.8	24546.2		1954.27	0	0	0	0	0	15392.4	76990.4	60735.4	19525.8	0	0	0	85332.6	1.38012e+06	806630	564468	348460	176314	67762.7	78376.7	32556.1	45360.3	58164.5	34449.9	69062.1	1.37059e+06	164409	85227.2	240648	1.09828e+06	779652	430896	416468	486470	481817	477164	515448	535075	244456	621767	2.47493e+06	1.86941e+06	1.29427e+06	260962	178218	502450	370048	207030	131860	125044	197733	122799	63103.2	43255.3	9795.86	3603.65	27070.1	6830.71		0	0	97287.6	0	0	0	88293.7	0	0	0	0	0	0	0	0	4.80718e+06	4.88189e+06	1.59795e+06	984415	2.79702e+06	1.11102e+06	810806	588620	67882	0	79795	727865	57046.8	81926.8	116740	201057	29796.8	0	0	25020	25085.4	0	0	359681	0	0	438514	460717	0	601730	370140	434717	0	188879	110570	0	0	32899.2	0	0	0		136400	0	0	0	0	0	0	0	0	0	0	246382	0	0	0	3.19141e+06	2.94027e+06	936270	976301	580215	225138	316717	96878	237841	0	0	657729	161480	0	33858	52499	112657	0	0	124599	0	148041	203793	277204	0	1.52788e+06	829288	0	937440	0	607752	432483	578969	285553	175963	50972.9	25434.6	0	15514.5	5548.34	0	2.47493e+06	4.88189e+06	Interleukin enhancer-binding factor 2	ILF2	0	0	0	0	0	0.00720498	0.0168656	0.0248532	0.0275712	0	0	0	0	0	0.391266	0.482012	0.380687	0.278675	0.154882	0.336261	0.0667535	0.0987334	0.11113	0.123527	0.0804927	0.121332	0.182113	0.204097	0.334279	0.248686	0.304074	0.33686	0.352116	0.223597	0.362006	0.372126	0.382247	0.343826	0.260093	0.219001	0.0807575	0.490877	0.313841	0.419666	0.206849	0.24426	0.201797	0.27455	0.103707	0.12124	0.0780261	0.0757358	0.0454624	0.039585	0.0207625	0.00737524	0.0175355	0.00783609	0.00991794		0.000789627	0	0	0	0	0	0.00621931	0.0311081	0.0245403	0.00788942	0	0	0	0.0344788	0.557639	0.32592	0.228074	0.140796	0.07124	0.0273796	0.0316682	0.0131544	0.0183279	0.0235015	0.0139196	0.0279047	0.553791	0.0664297	0.0344362	0.0972344	0.443761	0.31502	0.174104	0.168275	0.196559	0.194679	0.192799	0.208268	0.216198	0.0987731	0.251226	1	0.75534	0.522953	0.105442	0.0720095	0.203016	0.149519	0.0836509	0.0532784	0.0505241	0.0798946	0.0496173	0.025497	0.0174774	0.00395804	0.00145606	0.0109377	0.00275996		0	0	0.0199283	0	0	0	0.018086	0	0	0	0	0	0	0	0	0.984695	1	0.327321	0.201646	0.572937	0.227579	0.166084	0.120572	0.0139049	0	0.0163451	0.149095	0.0116854	0.0167818	0.0239129	0.0411842	0.00610353	0	0	0.00512505	0.00513847	0	0	0.0736765	0	0	0.0898247	0.0943725	0	0.123257	0.0758189	0.0890468	0	0.0386898	0.0226489	0	0	0.00673903	0	0	0		0.0279399	0	0	0	0	0	0	0	0	0	0	0.0504685	0	0	0	0.653723	0.602281	0.191784	0.199984	0.11885	0.0461169	0.0648759	0.0198443	0.048719	0	0	0.134728	0.0330773	0	0.00693542	0.0107538	0.0230764	0	0	0.0255227	0	0.0303246	0.0417447	0.056782	0	0.312969	0.16987	0	0.192024	0	0.124491	0.0885891	0.118595	0.0584922	0.036044	0.0104412	0.00521	0	0.00317797	0.00113651	0	Nucleus, nucleolus;Cytoplasm;Nucleus;	FALSE
3931	NA	NA	NA	Q12906-5	sp|Q12906-5|ILF3_HUMAN Isoform 5 of Interleukin enhancer-binding factor 3 OS=Homo sapiens OX=9606 GN=ILF3;sp|Q12906-4|ILF3_HUMAN Isoform 4 of Interleukin enhancer-binding factor 3 OS=Homo sapiens OX=9606 GN=ILF3;sp|Q12906-2|ILF3_HUMAN Isoform 2 of Interleu	74.606	Isoform 5 of Interleukin enhancer-binding factor 3	ILF3	2571.43	6582	7542.33	0	18392.3	42039.8	9225	9837.33	0	0	0	43222	16382.2	72720.9	327905	618322	330960	242710	155519	185353	201158	221310	216809	212307	271180	174916	368562	449308	312843	337275	235197	459463	400470	156083	405433	373747	342060	332703	312652	146135	211529	125732	180933	182135	128416	211389	66874.2	102171	79324.2	48884.6	10057.2	48197	56223.2	36706.9	10750.3	10819.5	16804.8	18449.9	10352.8		0	7169.14	0	0	0	4516.94	11269.8	0	0	0	0	0	36589.5	190682	557409	192505	65660.6	148551	117966	42855.5	59100.6	87579.7	1.08116e+06	2.07474e+06	33473.5	117031	130448	156882	245916	240368	243379	234143	236404	57904	173191	238479	303767	126107	153386	160165	136797	43772.4	83803.2	100910	125060	61241.7	141995	72414	27879.6	33815.9	12347.8	58099	36714.4	12723.8	13064.8	17026	18799.5	10490.9	6881.01		0	73637.6	0	0	0	0	40245.7	0	0	63268	378667	451535	0	179517	273949	4.09348e+06	3.45433e+06	1.38321e+06	995054	2.20738e+06	1.38951e+06	449170	304744	174190	52281.5	25101	165319	38574.6	0	0	12675.7	45357.2	0	38049.2	31949.9	0	15598.9	179984	75682.7	100217	57330	70072	55341.3	36757	30922	0	28372	175638	33112	66432.7	63332.7	14519.5	8871.11	4306.17	10816.4	8672.25		0	0	46383.1	126003	0	0	0	0	0	0	892143	0	0	0	102937	2.49416e+06	2.37883e+06	400884	557316	885708	421693	0	64179.1	96794.4	41405.5	40008.1	39682.2	0	0	32274.3	109464	92640.8	0	104082	37563.6	86999.6	0	0	0	0	0	0	37450.8	0	26913.1	0	0	16285.9	55134	69084	44975.7	5229.67	0	4077.37	0	0	2.07474e+06	4.09348e+06	Isoform 5 of Interleukin enhancer-binding factor 3	ILF3	0.0012394	0.00317244	0.00363531	0	0.00886488	0.0202627	0.00444634	0.00474147	0	0	0	0.0208325	0.00789602	0.0350506	0.158046	0.298024	0.159518	0.116983	0.0749582	0.0893378	0.0969554	0.106669	0.104499	0.102329	0.130706	0.0843072	0.177642	0.216561	0.150786	0.162562	0.113362	0.221456	0.193022	0.0752303	0.195414	0.180141	0.164869	0.160359	0.150695	0.0704352	0.101954	0.0606013	0.0872076	0.0877868	0.0618951	0.101887	0.0322325	0.0492452	0.0382333	0.0235617	0.00484746	0.0232304	0.0270989	0.0176923	0.00518152	0.00521488	0.00809972	0.00889263	0.00498991		0	0.00345544	0	0	0	0.00217711	0.00543192	0	0	0	0	0	0.0176357	0.0919062	0.268664	0.0927849	0.0316476	0.0715995	0.0568584	0.0206558	0.0284857	0.0422123	0.521106	1	0.0161338	0.0564074	0.0628743	0.0756152	0.118528	0.115855	0.117306	0.112854	0.113944	0.027909	0.0834759	0.114944	0.146412	0.0607818	0.0739299	0.0771978	0.0659343	0.0210978	0.0403921	0.0486372	0.0602773	0.0295177	0.0684399	0.0349027	0.0134376	0.0162989	0.0059515	0.028003	0.0176959	0.0061327	0.00629708	0.00820634	0.00906113	0.00505648	0.00331656		0	0.017989	0	0	0	0	0.00983167	0	0	0.0154558	0.092505	0.110306	0	0.0438545	0.0669232	1	0.843862	0.337905	0.243083	0.539244	0.339444	0.109728	0.0744462	0.042553	0.0127719	0.00613195	0.0403858	0.00942343	0	0	0.00309656	0.0110804	0	0.00929508	0.00780508	0	0.00381068	0.0439684	0.0184886	0.0244822	0.0140052	0.017118	0.0135194	0.00897941	0.00755398	0	0.00693103	0.0429068	0.00808896	0.0162289	0.0154716	0.00354698	0.00216713	0.00105196	0.00264234	0.00211855		0	0	0.011331	0.0307815	0	0	0	0	0	0	0.217943	0	0	0	0.0251466	0.6093	0.581126	0.0979323	0.136147	0.216371	0.103016	0	0.0156784	0.023646	0.010115	0.00977363	0.009694	0	0	0.00788431	0.0267411	0.0226313	0	0.0254263	0.00917645	0.0212532	0	0	0	0	0	0	0.00914889	0	0.00657462	0	0	0.0039785	0.0134687	0.0168766	0.0109872	0.00127756	0	0.000996064	0	0		FALSE
3935	NA	NA	NA	Q9NRF8	sp|Q9NRF8|PYRG2_HUMAN CTP synthase 2 OS=Homo sapiens OX=9606 GN=CTPS2 PE=1 SV=1	65.677	CTP synthase 2	CTPS2	0	15536.8	0	0	0	0	23671.1	0	44250	165400	330364	168740	29906	67650.4	162525	280908	249425	350675	449278	528465	788563	481751	301710	121668	27549	0	0	0	0	0	0	0	0	38056.3	0	17390.5	34780.9	0	0	15024.9	0	0	0	28795.8	57591.5	0	71414.1	40796.9	25525.2	13742.8	0	0	0	5624.67	0	0	0	0	0		1371.44	13818.3	0	0	0	0	0	0	12680.2	15416.8	149680	51779.1	67568.5	83323.6	69058.2	172103	414372	397715	591481	295028	411700	490627	318554	146481	54286.4	0	0	0	0	0	0	0	0	0	0	0	0	0	0	0	31524.9	0	0	0	11701.4	0	0	18370.4	0	7250.28	0	0	0	0	0	0	0	0	0		0	61545.4	0	0	0	0	0	0	45073.3	0	0	15204.5	0	28128.1	579429	1.85966e+06	1.95958e+06	566794	896359	47915.5	0	0	0	0	0	0	0	0	0	0	0	0	0	12246.1	0	18430.5	0	0	0	0	0	0	0	0	0	0	0	0	0	0	17848.6	0	0	0	0	0		0	0	0	0	0	271120	0	24950.8	0	0	0	0	0	78147.6	1.37411e+06	1.19033e+06	1.33157e+06	1.58379e+06	367312	0	66801.7	0	0	0	0	0	17454.2	0	0	0	0	0	0	0	0	0	0	35130	42473.5	0	0	0	0	0	0	0	0	0	0	0	0	0	0	0	0	0	788563	1.95958e+06	CTP synthase 2	CTPS2	0	0.0197027	0	0	0	0	0.030018	0	0.0561148	0.209749	0.418945	0.213985	0.0379247	0.0857895	0.206103	0.356227	0.316304	0.444702	0.569744	0.670162	1	0.610923	0.382607	0.154291	0.0349357	0	0	0	0	0	0	0	0	0.0482604	0	0.0220534	0.0441067	0	0	0.0190535	0	0	0	0.0365168	0.0730335	0	0.0905624	0.0517358	0.0323693	0.0174276	0	0	0	0.00713281	0	0	0	0	0		0.00173916	0.0175235	0	0	0	0	0	0	0.0160802	0.0195505	0.189814	0.0656627	0.0856857	0.105665	0.0875748	0.21825	0.525478	0.504354	0.750076	0.374133	0.522089	0.622179	0.403968	0.185757	0.0688423	0	0	0	0	0	0	0	0	0	0	0	0	0	0	0	0.0399777	0	0	0	0.0148389	0	0	0.0232961	0	0.0091943	0	0	0	0	0	0	0	0	0		0	0.0314074	0	0	0	0	0	0	0.0230015	0	0	0.00775903	0	0.0143541	0.29569	0.949008	1	0.289242	0.457423	0.0244519	0	0	0	0	0	0	0	0	0	0	0	0	0	0.00624932	0	0.0094053	0	0	0	0	0	0	0	0	0	0	0	0	0	0	0.00910837	0	0	0	0	0		0	0	0	0	0	0.138356	0	0.0127327	0	0	0	0	0	0.0398797	0.701225	0.607442	0.679517	0.80823	0.187444	0	0.0340897	0	0	0	0	0	0.00890712	0	0	0	0	0	0	0	0	0	0	0.0179273	0.0216748	0	0	0	0	0	0	0	0	0	0	0	0	0	0	0	0	0		FALSE
3942	NA	NA	NA	Q96IZ0	sp|Q96IZ0|PAWR_HUMAN PRKC apoptosis WT1 regulator protein OS=Homo sapiens OX=9606 GN=PAWR PE=1 SV=1	36.567	PRKC apoptosis WT1 regulator protein	PAWR	0	0	0	0	0	0	0	0	0	0	0	0	0	0	0	0	0	44616.7	0	0	46675.3	65022.9	93111.3	121200	123527	56160	36446.4	0	0	0	0	0	0	0	0	0	0	0	0	0	0	0	0	0	0	0	0	0	0	0	0	0	0	0	0	0	0	0	0		0	0	0	0	0	0	0	0	0	0	0	0	0	0	0	0	245838	178178	0	0	0	64102.7	45079.6	26056.4	165094	40493.5	0	0	0	0	0	20054.3	24362.2	0	0	0	0	0	0	0	0	0	0	0	0	21574.3	13267.1	0	0	0	0	0	0	0	0	0	0	0	0		0	0	0	0	0	0	97091.2	0	0	0	0	0	108115	0	328207	532471	430069	276592	169803	0	0	0	0	0	0	0	0	0	45167.4	0	0	0	0	0	0	0	0	0	0	0	0	0	0	0	0	0	0	0	0	0	0	0	0	0	0	0		0	0	0	0	0	0	0	0	0	0	0	0	0	0	0	383743	399906	256494	153825	94287.2	0	0	0	0	0	0	0	0	0	0	0	0	0	0	0	0	0	0	0	0	0	0	0	0	0	0	0	0	0	0	0	0	0	0	0	0	245838	532471	PRKC apoptosis WT1 regulator protein	PAWR	0	0	0	0	0	0	0	0	0	0	0	0	0	0	0	0	0	0.181488	0	0	0.189862	0.264495	0.378751	0.493007	0.502474	0.228443	0.148254	0	0	0	0	0	0	0	0	0	0	0	0	0	0	0	0	0	0	0	0	0	0	0	0	0	0	0	0	0	0	0	0		0	0	0	0	0	0	0	0	0	0	0	0	0	0	0	0	1	0.724779	0	0	0	0.260752	0.183371	0.10599	0.671559	0.164716	0	0	0	0	0	0.0815753	0.0990987	0	0	0	0	0	0	0	0	0	0	0	0	0.0877585	0.0539669	0	0	0	0	0	0	0	0	0	0	0	0		0	0	0	0	0	0	0.182341	0	0	0	0	0	0.203043	0	0.616384	1	0.807685	0.51945	0.318896	0	0	0	0	0	0	0	0	0	0.0848259	0	0	0	0	0	0	0	0	0	0	0	0	0	0	0	0	0	0	0	0	0	0	0	0	0	0	0		0	0	0	0	0	0	0	0	0	0	0	0	0	0	0	0.720682	0.751037	0.481705	0.288888	0.177075	0	0	0	0	0	0	0	0	0	0	0	0	0	0	0	0	0	0	0	0	0	0	0	0	0	0	0	0	0	0	0	0	0	0	0	0	Cytoplasm;Nucleus;	FALSE
3944	NA	NA	NA	O14763	sp|O14763|TR10B_HUMAN Tumor necrosis factor receptor superfamily member 10B OS=Homo sapiens OX=9606 GN=TNFRSF10B PE=1 SV=2;sp|O14763-2|TR10B_HUMAN Isoform Short of Tumor necrosis factor receptor superfamily member 10B OS=Homo sapiens OX=9606 GN=TNFRSF10B	47.878	Tumor necrosis factor receptor superfamily member 10B	TNFRSF10B	0	0	0	0	0	0	0	10893.3	0	75157.6	150391	25711.2	330854	583524	1.06162e+06	1.00074e+06	514267	72381.4	69986.6	0	0	89207.2	52331.3	15455.5	43079.6	462748	350518	0	95832.5	59661.3	0	26862.5	0	0	14099	7049.49	0	0	0	0	0	0	0	0	0	0	0	0	0	0	0	0	0	0	0	0	0	0	0		2318.94	0	0	0	0	0	0	0	188822	0	176622	221493	312275	456600	1.09098e+06	678318	290500	65504.1	0	0	0	8237.32	19515.2	30793	149896	393270	432645	37572.7	76721.4	0	0	0	0	0	0	0	0	0	35012.9	0	0	0	0	0	0	0	0	0	0	0	0	0	0	0	0	0	0	0	0		0	0	0	0	0	0	0	0	0	0	0	0	0	46859.8	80564.3	829089	216958	127903	0	0	64653.5	0	0	0	129957	155695	0	0	0	0	0	0	0	0	0	0	0	0	0	0	0	0	0	0	0	0	0	0	0	0	0	0	0	0	0	0		0	0	0	0	0	0	0	0	0	0	0	0	0	0	0	1.32046e+06	514075	407611	266473	0	0	0	0	0	141957	423323	0	0	0	130015	139024	0	0	0	0	0	0	0	0	0	0	0	0	0	0	0	0	0	0	0	0	0	0	0	0	0	1.09098e+06	1.32046e+06	Tumor necrosis factor receptor superfamily member 10B	TNFRSF10B	0	0	0	0	0	0	0	0.0099849	0	0.06889	0.13785	0.023567	0.303263	0.534862	0.973089	0.917281	0.471381	0.0663452	0.0641502	0	0	0.0817679	0.0479672	0.0141666	0.039487	0.424158	0.321287	0	0.0878406	0.0546859	0	0.0246224	0	0	0.0129232	0.00646161	0	0	0	0	0	0	0	0	0	0	0	0	0	0	0	0	0	0	0	0	0	0	0		0.00212555	0	0	0	0	0	0	0	0.173075	0	0.161893	0.203022	0.286233	0.418522	1	0.621751	0.266274	0.0600415	0	0	0	0.00755038	0.0178877	0.0282251	0.137395	0.360473	0.396565	0.0344394	0.0703233	0	0	0	0	0	0	0	0	0	0.032093	0	0	0	0	0	0	0	0	0	0	0	0	0	0	0	0	0	0	0	0		0	0	0	0	0	0	0	0	0	0	0	0	0	0.0354876	0.0610125	0.627881	0.164305	0.0968626	0	0	0.0489631	0	0	0	0.0984182	0.11791	0	0	0	0	0	0	0	0	0	0	0	0	0	0	0	0	0	0	0	0	0	0	0	0	0	0	0	0	0	0		0	0	0	0	0	0	0	0	0	0	0	0	0	0	0	1	0.389316	0.30869	0.201804	0	0	0	0	0	0.107506	0.320589	0	0	0	0.098462	0.105285	0	0	0	0	0	0	0	0	0	0	0	0	0	0	0	0	0	0	0	0	0	0	0	0	0	Membrane;	FALSE
3945	NA	NA	NA	P34932	sp|P34932|HSP74_HUMAN Heat shock 70 kDa protein 4 OS=Homo sapiens OX=9606 GN=HSPA4 PE=1 SV=4	94.33	Heat shock 70 kDa protein 4	HSPA4	3522.2	0	4705.67	22429.2	971984	12287.9	88719.9	7702.33	39653.9	159085	66366.9	114220	0	28098.1	4.3496e+06	1.78424e+07	7.10796e+06	2.31133e+06	1.80172e+06	409437	73953.8	1.002e+06	555788	109580	45368.7	31603.7	16985.7	6955	52971.5	42319.1	59707.2	61185.3	162670	0	58962.4	60600.6	62238.8	77109	12936.2	0	11068.3	49777.2	37926.1	24567.1	33183.6	23986.2	74664.6	8585.33	23450	19070.7	7117.57	13497.8	7666.74	3092	15262.7	9266.06	13293.8	2626.14	6328.81		2921.45	3785.97	70216.8	98546.3	27002.3	114362	341759	139860	169208	151588	0	248360	27640.8	222224	7.64853e+06	1.61112e+07	4.96439e+06	3.10312e+06	751036	73711.7	89072.4	101048	60526.7	20005.4	76940.4	159319	0	22270.4	48028.4	36678.6	67169.8	11728.1	85110.2	8943.8	35018.7	35592	36165.3	41654.4	0	25098.7	108320	75072.6	89301.5	1.01712e+07	28312.8	22113.6	8142.36	44761.6	4.42824e+06	17668.7	47632.3	39174.3	32399	25623.7	14784.5	11778.4	1598.61	58737.2	85770.9		24884.1	43468.4	0	43619.8	34166.1	31389.3	180417	231230	335318	0	111486	32838.7	34622.7	0	291208	1.39753e+07	3.22863e+06	738373	560803	38947	85151.2	15931.2	0	12560.3	24574	46620.8	27691.9	183838	64281.2	109383	13725.7	92696.6	202693	96011	130898	74370.8	13875.4	43553.6	43019.2	88719.3	0	0	114629	0	59123	0	32919.7	25004.4	73586.8	0	0	5673.5	3431.83	1239.58	608.473	0		17471	70126.2	769065	252775	123655	94646.6	0	0	717216	1.2383e+06	396086	807851	122368	120329	314628	1.3029e+07	1.27432e+06	177844	109013	58138.5	0	0	57515.9	297830	0	28862	41099.6	106564	0	17527	0	17552	0	17976.6	0	32818.3	0	0	0	33954.9	0	23026.9	16846.7	50764.8	0	0	63467.9	5148.77	88353.5	62164.2	9859.96	11727	12809.3	0	0	0	1.78424e+07	1.39753e+07	Heat shock 70 kDa protein 4	HSPA4	0.000197406	0	0.000263735	0.00125708	0.0544761	0.00068869	0.00497242	0.000431687	0.00222245	0.00891612	0.00371962	0.00640163	0	0.00157479	0.243779	1	0.398375	0.129541	0.10098	0.0229474	0.00414484	0.0561582	0.0311499	0.00614156	0.00254275	0.00177127	0.000951985	0.000389802	0.00296886	0.00237183	0.00334637	0.00342921	0.00911705	0	0.00330463	0.00339644	0.00348825	0.00432167	0.000725028	0	0.000620337	0.00278983	0.00212562	0.0013769	0.00185982	0.00134434	0.00418467	0.000481176	0.00131428	0.00106884	0.000398913	0.000756503	0.000429692	0.000173295	0.000855416	0.000519328	0.000745071	0.000147185	0.000354706		0.000163737	0.00021219	0.00393539	0.00552316	0.00151338	0.00640957	0.0191543	0.00783866	0.00948348	0.00849596	0	0.0139197	0.00154917	0.0124548	0.428672	0.902971	0.278236	0.173918	0.0420928	0.00413127	0.00499218	0.00566337	0.0033923	0.00112123	0.00431223	0.00892926	0	0.00124817	0.00269181	0.0020557	0.00376462	0.000657319	0.00477011	0.000501267	0.00196267	0.0019948	0.00202693	0.00233458	0	0.00140669	0.00607094	0.00420754	0.00500502	0.570056	0.00158683	0.00123939	0.000456349	0.00250872	0.248187	0.000990266	0.00266961	0.00219557	0.00181584	0.00143611	0.000828618	0.000660134	8.95962e-05	0.003292	0.00480714		0.00178058	0.00311038	0	0.00312122	0.00244475	0.00224606	0.0129098	0.0165456	0.0239937	0	0.0079774	0.00234977	0.00247743	0	0.0208374	1	0.231024	0.0528342	0.0401282	0.00278685	0.00609299	0.00113995	0	0.000898753	0.00175839	0.00333595	0.0019815	0.0131545	0.00459964	0.0078269	0.00098214	0.0066329	0.0145037	0.00687006	0.0093664	0.0053216	0.000992856	0.00311647	0.00307823	0.0063483	0	0	0.00820226	0	0.00423054	0	0.00235557	0.00178919	0.0052655	0	0	0.000405967	0.000245564	8.86982e-05	4.35393e-05	0		0.00125013	0.00501788	0.0550304	0.0180873	0.00884811	0.00677243	0	0	0.0513204	0.0886067	0.0283419	0.0578058	0.00875602	0.00861011	0.0225132	0.932293	0.0911841	0.0127256	0.0078004	0.0041601	0	0	0.00411554	0.0213112	0	0.00206522	0.00294088	0.00762519	0	0.00125414	0	0.00125593	0	0.00128631	0	0.00234831	0	0	0	0.00242964	0	0.00164769	0.00120546	0.00363247	0	0	0.00454144	0.00036842	0.00632213	0.00444816	0.000705529	0.000839123	0.000916565	0	0	0	Cytoplasm;	FALSE
3946	NA	NA	NA	P53634	sp|P53634|CATC_HUMAN Dipeptidyl peptidase 1 OS=Homo sapiens OX=9606 GN=CTSC PE=1 SV=2	51.853	Dipeptidyl peptidase 1	CTSC	4849	70913.5	108921	125487	201540	222147	204766	149098	457115	971982	1.31873e+06	1.41734e+06	1.04331e+06	2.2433e+06	8.51236e+06	1.24042e+07	9.5408e+06	5.1332e+06	2.30281e+06	1.35003e+06	813829	543003	466873	390742	286954	48731.9	34400.5	314285	132107	158480	19605	31979.7	25713.5	22620.3	54343.1	41792.8	29242.4	90629.4	53578.4	18941.4	17755.4	9463.9	0	0	0	0	0	0	0	0	0	0	4882.37	0	2580.22	0	15206.3	0	38826		2800.04	40099.9	70012.5	127006	111818	234766	199664	134573	294229	649383	1.6461e+06	1.6982e+06	1.64359e+06	1.55806e+06	8.12999e+06	1.09174e+07	6.67978e+06	3.96412e+06	1.9581e+06	1.5133e+06	1.32928e+06	817378	689835	562291	304242	237605	142170	169005	0	9807.78	188417	264418	22531.8	64851.1	33957.9	33624.9	33291.8	127263	55631.3	28193.8	64453.7	6350.18	70239	55766.3	93506.1	60782	42371.2	0	13651.7	0	10862.6	10552.8	8326.26	0	9802.42	0	0	0	8367.22		210337	0	73131	52859.2	52352.6	0	183830	69320.7	96722.9	42420.1	138312	141946	745132	619603	1.26839e+06	9.98082e+06	8.96031e+06	3.25923e+06	1.63911e+06	1.18066e+06	906097	274563	331766	142936	189649	75092.6	0	0	0	0	0	0	0	0	0	0	0	0	0	0	0	0	0	0	0	16831.4	0	0	0	0	0	0	0	0	0	0		147682	39668	113459	48449.8	0	0	0	53781	0	116810	571348	733229	1.25794e+06	292523	1.11161e+06	8.69495e+06	7.83322e+06	2.53427e+06	1.66436e+06	1.22343e+06	1.09598e+06	152897	414849	264024	47797.1	0	0	115122	0	18793.1	50108.8	0	0	0	0	0	0	0	0	0	0	0	0	0	0	0	0	0	8136.34	0	0	0	0	0	0	0	1.24042e+07	9.98082e+06	Dipeptidyl peptidase 1	CTSC	0.000390917	0.00571691	0.00878098	0.0101165	0.0162478	0.0179091	0.0165078	0.01202	0.0368517	0.0783594	0.106313	0.114264	0.0841096	0.180851	0.68625	1	0.769161	0.413829	0.185648	0.108837	0.0656094	0.0437759	0.0376384	0.0315009	0.0231337	0.00392868	0.0027733	0.0253371	0.0106502	0.0127764	0.00158052	0.00257814	0.00207297	0.00182361	0.00438104	0.00336925	0.00235747	0.00730637	0.00431939	0.00152702	0.00143141	0.000762962	0	0	0	0	0	0	0	0	0	0	0.000393607	0	0.000208012	0	0.0012259	0	0.00313008		0.000225734	0.00323278	0.00564428	0.010239	0.00901456	0.0189264	0.0160966	0.010849	0.0237202	0.052352	0.132706	0.136905	0.132503	0.125608	0.655424	0.880143	0.538511	0.31958	0.157859	0.121999	0.107164	0.0658955	0.0556132	0.0453309	0.0245274	0.0191553	0.0114615	0.0136249	0	0.000790685	0.0151899	0.0213169	0.00181647	0.00522817	0.00273762	0.00271077	0.00268393	0.0102597	0.00448489	0.00227293	0.00519613	0.00051194	0.00566254	0.00449577	0.00753828	0.00490013	0.00341589	0	0.00110057	0	0.000875725	0.00085075	0.000671247	0	0.000790253	0	0	0	0.000674549		0.0210741	0	0.00732716	0.00529608	0.00524533	0	0.0184183	0.00694539	0.00969088	0.00425016	0.0138578	0.0142219	0.0746564	0.0620794	0.127083	1	0.897753	0.32655	0.164226	0.118293	0.0907839	0.027509	0.0332404	0.0143211	0.0190013	0.0075237	0	0	0	0	0	0	0	0	0	0	0	0	0	0	0	0	0	0	0	0.00168637	0	0	0	0	0	0	0	0	0	0		0.0147966	0.00397442	0.0113677	0.0048543	0	0	0	0.00538843	0	0.0117035	0.0572446	0.0734638	0.126036	0.0293085	0.111374	0.871166	0.784828	0.253914	0.166756	0.122578	0.109808	0.0153191	0.0415646	0.0264532	0.0047889	0	0	0.0115343	0	0.00188292	0.00502051	0	0	0	0	0	0	0	0	0	0	0	0	0	0	0	0	0	0.000815198	0	0	0	0	0	0	0	Lysosome;	FALSE
3948	NA	NA	NA	Q8TCZ2-3	sp|Q8TCZ2-3|C99L2_HUMAN Isoform 3 of CD99 antigen-like protein 2 OS=Homo sapiens OX=9606 GN=CD99L2;sp|Q8TCZ2-2|C99L2_HUMAN Isoform 2 of CD99 antigen-like protein 2 OS=Homo sapiens OX=9606 GN=CD99L2;sp|Q8TCZ2|C99L2_HUMAN CD99 antigen-like protein 2 OS=Homo	20.3	Isoform 3 of CD99 antigen-like protein 2	CD99L2	0	390154	355262	323223	294419	388494	604610	241937	0	0	0	0	62144.4	371633	1.18818e+06	2.95563e+06	3.12519e+06	758867	0	154316	183672	330042	425576	521111	143832	98003.6	132451	125953	0	116026	0	106133	169953	0	0	0	0	0	0	0	0	164653	0	0	0	0	0	0	0	0	0	0	31956.3	0	0	0	8844.73	0	0		0	112628	249726	83503.2	737372	797474	862760	0	0	0	0	0	189680	311592	1.30467e+06	3.60141e+06	2.37099e+06	867610	0	0	224678	312830	445082	577335	238101	0	117860	0	184483	139921	191481	172116	266294	0	0	163010	326021	0	0	0	0	498223	0	0	102998	0	0	105880	0	0	0	0	0	0	0	0	0	0	0		0	0	0	0	0	0	0	0	0	0	0	0	0	0	1.16192e+06	4.21738e+06	0	416508	320113	300104	0	0	0	0	197890	0	0	139720	0	160277	101175	0	0	0	0	0	0	0	0	0	0	0	0	0	0	0	0	0	0	0	0	0	0	0	0	0		0	0	0	0	0	0	0	0	0	0	0	0	0	0	0	1.33934e+06	2.89907e+06	1.49387e+06	426365	0	0	0	0	338730	0	0	0	0	184204	145618	0	0	0	0	0	0	0	0	0	0	0	0	0	0	0	0	0	155471	0	0	0	0	0	0	0	0	3.60141e+06	4.21738e+06	Isoform 3 of CD99 antigen-like protein 2	CD99L2	0	0.108334	0.0986454	0.0897491	0.0817511	0.107873	0.167882	0.0671785	0	0	0	0	0.0172556	0.103191	0.329922	0.820687	0.86777	0.210714	0	0.0428488	0.051	0.0916424	0.118169	0.144696	0.0399377	0.0272126	0.0367775	0.0349733	0	0.0322167	0	0.02947	0.0471908	0	0	0	0	0	0	0	0	0.0457192	0	0	0	0	0	0	0	0	0	0	0.00887329	0	0	0	0.00245591	0	0		0	0.0312734	0.0693413	0.0231863	0.204745	0.221434	0.239562	0	0	0	0	0	0.0526684	0.0865196	0.362267	1	0.658352	0.240909	0	0	0.0623863	0.0868632	0.123586	0.160308	0.0661132	0	0.0327261	0	0.0512252	0.0388517	0.0531683	0.0477914	0.0739417	0	0	0.045263	0.090526	0	0	0	0	0.138341	0	0	0.0285993	0	0	0.0293996	0	0	0	0	0	0	0	0	0	0	0		0	0	0	0	0	0	0	0	0	0	0	0	0	0	0.275507	1	0	0.09876	0.0759033	0.0711588	0	0	0	0	0.0469224	0	0	0.0331296	0	0.038004	0.02399	0	0	0	0	0	0	0	0	0	0	0	0	0	0	0	0	0	0	0	0	0	0	0	0	0		0	0	0	0	0	0	0	0	0	0	0	0	0	0	0	0.317577	0.68741	0.354218	0.101097	0	0	0	0	0.0803177	0	0	0	0	0.0436773	0.034528	0	0	0	0	0	0	0	0	0	0	0	0	0	0	0	0	0	0.0368644	0	0	0	0	0	0	0	0		FALSE
3949	NA	NA	NA	Q96BI1	sp|Q96BI1|S22AI_HUMAN Solute carrier family 22 member 18 OS=Homo sapiens OX=9606 GN=SLC22A18 PE=1 SV=3	44.845	Solute carrier family 22 member 18	SLC22A18	0	0	0	0	0	0	0	0	25600.4	73325.2	165348	227260	150107	40163.3	143957	636188	88226	0	0	0	0	0	0	0	0	0	0	0	0	0	0	0	0	0	0	0	0	0	0	0	0	0	0	0	0	0	0	0	0	0	0	0	0	0	0	0	0	0	0		0	0	0	0	0	0	0	0	0	0	168783	63770.3	0	0	120169	609063	65830.6	0	0	0	0	0	0	0	0	0	0	0	0	0	0	0	0	0	0	0	0	0	0	0	0	0	0	0	0	0	0	0	0	0	0	0	0	0	0	0	0	0	0		0	0	0	0	0	0	0	0	0	0	0	0	0	195394	220190	320645	0	0	0	0	0	0	0	0	0	0	0	0	0	0	0	0	0	0	0	0	0	0	0	0	0	0	0	0	0	0	0	0	0	0	0	0	0	0	0	0		0	0	0	0	0	0	0	0	0	0	0	0	0	0	0	397181	363760	0	0	0	0	0	0	0	0	0	0	0	0	0	0	0	0	0	0	0	0	0	0	0	0	0	0	0	0	0	0	0	0	0	0	0	0	0	0	0	636188	397181	Solute carrier family 22 member 18	SLC22A18	0	0	0	0	0	0	0	0	0.0402403	0.115257	0.259905	0.357221	0.235947	0.0631312	0.22628	1	0.138679	0	0	0	0	0	0	0	0	0	0	0	0	0	0	0	0	0	0	0	0	0	0	0	0	0	0	0	0	0	0	0	0	0	0	0	0	0	0	0	0	0	0		0	0	0	0	0	0	0	0	0	0	0.265304	0.100238	0	0	0.188889	0.957363	0.103477	0	0	0	0	0	0	0	0	0	0	0	0	0	0	0	0	0	0	0	0	0	0	0	0	0	0	0	0	0	0	0	0	0	0	0	0	0	0	0	0	0	0		0	0	0	0	0	0	0	0	0	0	0	0	0	0.491951	0.554382	0.807301	0	0	0	0	0	0	0	0	0	0	0	0	0	0	0	0	0	0	0	0	0	0	0	0	0	0	0	0	0	0	0	0	0	0	0	0	0	0	0	0		0	0	0	0	0	0	0	0	0	0	0	0	0	0	0	1	0.915855	0	0	0	0	0	0	0	0	0	0	0	0	0	0	0	0	0	0	0	0	0	0	0	0	0	0	0	0	0	0	0	0	0	0	0	0	0	0	0	Apical cell membrane;	FALSE
3950	NA	NA	NA	Q9UHJ9-3	sp|Q9UHJ9-3|PGAP2_HUMAN Isoform 3 of Post-GPI attachment to proteins factor 2 OS=Homo sapiens OX=9606 GN=PGAP2;sp|Q9UHJ9|PGAP2_HUMAN Post-GPI attachment to proteins factor 2 OS=Homo sapiens OX=9606 GN=PGAP2 PE=1 SV=2;sp|Q9UHJ9-5|PGAP2_HUMAN Isoform 5 of Po	28.957	Isoform 3 of Post-GPI attachment to proteins factor 2	PGAP2	0	0	0	0	0	0	0	0	0	0	185336	462365	0	0	0	1.42355e+06	749397	0	0	0	0	0	0	0	0	0	0	0	70246.6	0	0	0	0	0	0	0	0	0	0	0	0	0	0	0	0	0	0	0	0	0	0	0	0	0	0	0	0	0	0		0	0	0	0	0	0	0	0	0	0	0	267594	0	0	0	1.13124e+06	713176	0	0	0	0	0	0	0	0	0	0	0	0	0	0	68211.9	0	0	0	0	0	0	0	0	0	0	0	0	0	0	0	0	0	0	0	0	0	0	0	0	0	0	0		0	0	0	0	0	0	0	0	0	0	0	0	0	0	895868	1.49025e+06	518420	0	0	0	0	0	0	0	0	0	0	0	0	0	0	0	0	0	0	0	0	0	0	0	0	0	0	0	0	0	0	0	0	0	0	0	0	0	0	0		0	0	0	0	0	0	0	0	0	0	0	0	0	0	0	1.1605e+06	1.34469e+06	0	0	0	0	0	0	0	0	0	0	0	0	148835	0	0	0	0	0	0	0	0	0	0	328108	0	0	0	0	0	0	0	0	0	0	0	0	0	0	0	1.42355e+06	1.49025e+06	Isoform 3 of Post-GPI attachment to proteins factor 2	PGAP2	0	0	0	0	0	0	0	0	0	0	0.130193	0.324797	0	0	0	1	0.526428	0	0	0	0	0	0	0	0	0	0	0	0.049346	0	0	0	0	0	0	0	0	0	0	0	0	0	0	0	0	0	0	0	0	0	0	0	0	0	0	0	0	0	0		0	0	0	0	0	0	0	0	0	0	0	0.187976	0	0	0	0.794663	0.500984	0	0	0	0	0	0	0	0	0	0	0	0	0	0	0.0479167	0	0	0	0	0	0	0	0	0	0	0	0	0	0	0	0	0	0	0	0	0	0	0	0	0	0	0		0	0	0	0	0	0	0	0	0	0	0	0	0	0	0.601153	1	0.347875	0	0	0	0	0	0	0	0	0	0	0	0	0	0	0	0	0	0	0	0	0	0	0	0	0	0	0	0	0	0	0	0	0	0	0	0	0	0	0		0	0	0	0	0	0	0	0	0	0	0	0	0	0	0	0.778727	0.902327	0	0	0	0	0	0	0	0	0	0	0	0	0.0998729	0	0	0	0	0	0	0	0	0	0	0.22017	0	0	0	0	0	0	0	0	0	0	0	0	0	0	0		FALSE
3952	NA	NA	NA	P61769	sp|P61769|B2MG_HUMAN Beta-2-microglobulin OS=Homo sapiens OX=9606 GN=B2M PE=1 SV=1	13.714	Beta-2-microglobulin	B2M	0	0	0	0	0	0	0	290919	0	0	716563	2.11458e+06	2.57408e+06	1.8741e+06	2.07226e+06	1.59297e+06	1.05747e+06	657211	475827	843319	603574	414936	337329	259722	244700	270637	543277	683154	259521	212579	49124.1	194995	66176.7	248839	64576.7	32288.3	0	301715	694271	204416	0	135577	0	0	0	0	0	0	0	0	0	0	0	0	0	0	0	0	34670		22355.3	0	0	0	157382	74239.4	419456	0	0	0	452091	955446	2.13196e+06	2.11554e+06	4.33945e+06	2.31031e+06	863362	876936	763156	1.4914e+06	1.0339e+06	309310	307673	306036	309805	193517	175987	177053	0	147220	247416	395848	121177	301094	99577.4	122073	144569	636688	479876	336808	240108	208694	0	103071	162076	0	0	0	0	0	0	0	0	0	0	6801.34	0	0	0		0	0	0	182823	0	346996	806592	1.15635e+06	1.02509e+06	0	459162	0	1.25898e+06	1.52691e+06	956100	6.33597e+06	1.60768e+06	0	435167	332020	190606	209543	0	0	0	0	0	0	0	0	57828.4	0	0	0	0	0	61471.7	0	306904	817681	0	0	0	0	0	0	0	0	0	0	0	0	0	0	0	0		0	0	0	0	245312	0	459652	1.21708e+06	291578	0	713430	267518	1.41648e+06	2.88102e+06	2.77747e+06	5.90503e+06	1.99715e+06	1.80292e+06	0	550722	582371	0	219480	0	0	0	0	0	0	0	0	0	0	0	0	0	0	0	0	0	0	0	0	0	0	0	0	0	0	0	0	0	0	0	0	0	4.33945e+06	6.33597e+06	Beta-2-microglobulin	B2M	0	0	0	0	0	0	0	0.0670404	0	0	0.165128	0.487293	0.593182	0.431876	0.47754	0.36709	0.243688	0.15145	0.109651	0.194338	0.13909	0.0956195	0.0777354	0.0598513	0.0563897	0.0623667	0.125195	0.157429	0.0598049	0.0489875	0.0113204	0.0449353	0.01525	0.0573434	0.0148813	0.00744065	0	0.0695285	0.159991	0.0471065	0	0.0312428	0	0	0	0	0	0	0	0	0	0	0	0	0	0	0	0	0.00798949		0.00515164	0	0	0	0.0362677	0.017108	0.0966612	0	0	0	0.104182	0.220177	0.491298	0.487514	1	0.532398	0.198957	0.202085	0.175865	0.343685	0.238256	0.0712785	0.0709013	0.0705241	0.0713927	0.0445949	0.0405551	0.0408008	0	0.0339259	0.0570155	0.0912207	0.0279245	0.0693853	0.022947	0.028131	0.0333151	0.146721	0.110584	0.0776154	0.0553315	0.0480922	0	0.023752	0.0373495	0	0	0	0	0	0	0	0	0	0	0.00156733	0	0	0		0	0	0	0.0288548	0	0.0547661	0.127304	0.182506	0.161789	0	0.0724691	0	0.198703	0.240991	0.1509	1	0.253739	0	0.068682	0.0524024	0.0300832	0.033072	0	0	0	0	0	0	0	0	0.00912699	0	0	0	0	0	0.00970202	0	0.0484384	0.129054	0	0	0	0	0	0	0	0	0	0	0	0	0	0	0	0		0	0	0	0	0.0387174	0	0.0725465	0.19209	0.0460195	0	0.1126	0.042222	0.223562	0.454708	0.438365	0.931984	0.315208	0.284554	0	0.0869199	0.091915	0	0.0346403	0	0	0	0	0	0	0	0	0	0	0	0	0	0	0	0	0	0	0	0	0	0	0	0	0	0	0	0	0	0	0	0	0		FALSE
3953	NA	NA	NA	O00628-2	sp|O00628-2|PEX7_HUMAN Isoform 2 of Peroxisomal targeting signal 2 receptor OS=Homo sapiens OX=9606 GN=PEX7;sp|O00628|PEX7_HUMAN Peroxisomal targeting signal 2 receptor OS=Homo sapiens OX=9606 GN=PEX7 PE=1 SV=1	30.947	Isoform 2 of Peroxisomal targeting signal 2 receptor	PEX7	0	9102.33	24661.3	313240	70037.5	0	0	0	0	0	0	0	0	0	222048	1.2084e+06	953974	653950	0	0	0	0	0	0	0	0	0	0	0	57213.3	0	0	0	221326	0	0	0	0	26057.5	0	0	0	0	0	0	0	0	0	0	0	19060.7	0	0	0	0	0	0	0	0		0	0	69642.3	282364	122383	0	0	0	0	0	0	0	0	0	424469	1.03752e+06	1.81576e+06	699103	0	0	0	0	0	0	0	0	0	0	0	0	0	0	0	271732	37867.4	18933.7	0	0	0	0	0	0	0	0	0	0	0	0	0	16906	0	0	0	0	0	0	0	0	0		0	0	0	0	256133	0	0	0	0	0	0	0	0	0	0	3.32593e+06	1.39442e+06	0	0	0	0	0	0	0	0	0	0	0	0	0	0	0	0	0	0	0	0	18537.7	0	0	0	0	0	0	0	0	0	0	0	0	0	0	0	0	17593.3	0		0	0	0	154234	133491	0	0	0	0	0	0	0	0	365833	0	2.80279e+06	2.26742e+06	288336	0	0	0	0	0	0	0	0	0	0	0	0	0	0	0	0	0	0	0	0	0	0	0	0	0	0	0	0	0	0	0	0	0	0	0	0	0	0	1.81576e+06	3.32593e+06	Isoform 2 of Peroxisomal targeting signal 2 receptor	PEX7	0	0.00501296	0.0135818	0.172512	0.0385721	0	0	0	0	0	0	0	0	0	0.122289	0.665505	0.525386	0.360152	0	0	0	0	0	0	0	0	0	0	0	0.0315093	0	0	0	0.121892	0	0	0	0	0.0143508	0	0	0	0	0	0	0	0	0	0	0	0.0104974	0	0	0	0	0	0	0	0		0	0	0.0383544	0.155507	0.0674006	0	0	0	0	0	0	0	0	0	0.233769	0.5714	1	0.38502	0	0	0	0	0	0	0	0	0	0	0	0	0	0	0	0.149652	0.0208549	0.0104274	0	0	0	0	0	0	0	0	0	0	0	0	0	0.00931073	0	0	0	0	0	0	0	0	0		0	0	0	0	0.0770109	0	0	0	0	0	0	0	0	0	0	1	0.419256	0	0	0	0	0	0	0	0	0	0	0	0	0	0	0	0	0	0	0	0	0.00557368	0	0	0	0	0	0	0	0	0	0	0	0	0	0	0	0	0.00528973	0		0	0	0	0.0463733	0.0401365	0	0	0	0	0	0	0	0	0.109994	0	0.842709	0.681741	0.0866932	0	0	0	0	0	0	0	0	0	0	0	0	0	0	0	0	0	0	0	0	0	0	0	0	0	0	0	0	0	0	0	0	0	0	0	0	0	0		FALSE
3958	NA	NA	NA	Q9NQB0	sp|Q9NQB0|TF7L2_HUMAN Transcription factor 7-like 2 OS=Homo sapiens OX=9606 GN=TCF7L2 PE=1 SV=2;sp|Q9NQB0-3|TF7L2_HUMAN Isoform 3 of Transcription factor 7-like 2 OS=Homo sapiens OX=9606 GN=TCF7L2;sp|Q9NQB0-7|TF7L2_HUMAN Isoform 7 of Transcription factor 7	67.918	Transcription factor 7-like 2	TCF7L2	0	0	0	0	0	0	0	0	0	0	0	0	0	0	0	0	0	0	0	73855.7	0	0	0	0	0	0	0	0	69700.6	0	142672	76349.3	42627.5	0	0	0	0	0	0	0	0	0	0	0	0	0	0	0	0	0	0	0	0	0	0	0	0	0	0		0	0	0	0	0	0	0	0	0	0	0	0	0	0	0	0	0	0	0	0	0	0	0	0	0	0	0	0	41761.7	64659.7	105790	84229.9	46620.9	0	0	0	0	0	0	0	0	0	0	0	0	0	0	0	0	0	0	0	0	0	0	0	0	0	0		0	0	0	0	0	0	0	0	230821	162839	0	0	0	0	644580	2.45895e+06	1.20382e+06	0	0	0	0	0	0	0	0	0	0	0	0	0	0	0	0	0	0	0	0	0	0	0	0	0	0	0	0	0	0	0	0	0	0	0	0	0	0	0		0	0	0	0	0	0	0	0	156357	0	0	0	0	372828	0	1.93313e+06	0	0	0	0	0	0	0	0	0	0	0	0	0	0	0	0	0	0	0	0	0	0	0	0	0	0	0	0	0	0	0	0	0	0	0	0	0	0	0	0	142672	2.45895e+06	Transcription factor 7-like 2	TCF7L2	0	0	0	0	0	0	0	0	0	0	0	0	0	0	0	0	0	0	0	0.51766	0	0	0	0	0	0	0	0	0.488537	0	1	0.535138	0.298779	0	0	0	0	0	0	0	0	0	0	0	0	0	0	0	0	0	0	0	0	0	0	0	0	0	0		0	0	0	0	0	0	0	0	0	0	0	0	0	0	0	0	0	0	0	0	0	0	0	0	0	0	0	0	0.292711	0.453204	0.741489	0.590374	0.326769	0	0	0	0	0	0	0	0	0	0	0	0	0	0	0	0	0	0	0	0	0	0	0	0	0	0		0	0	0	0	0	0	0	0	0.0938696	0.0662229	0	0	0	0	0.262136	1	0.489566	0	0	0	0	0	0	0	0	0	0	0	0	0	0	0	0	0	0	0	0	0	0	0	0	0	0	0	0	0	0	0	0	0	0	0	0	0	0	0		0	0	0	0	0	0	0	0	0.0635869	0	0	0	0	0.151621	0	0.78616	0	0	0	0	0	0	0	0	0	0	0	0	0	0	0	0	0	0	0	0	0	0	0	0	0	0	0	0	0	0	0	0	0	0	0	0	0	0	0	0	Nucleus, PML body;	FALSE
3959	NA	NA	NA	Q9BTW9	sp|Q9BTW9|TBCD_HUMAN Tubulin-specific chaperone D OS=Homo sapiens OX=9606 GN=TBCD PE=1 SV=2;sp|Q9BTW9-4|TBCD_HUMAN Isoform 4 of Tubulin-specific chaperone D OS=Homo sapiens OX=9606 GN=TBCD;sp|Q9BTW9-5|TBCD_HUMAN Isoform 5 of Tubulin-specific chaperone D OS	132.6	Tubulin-specific chaperone D	TBCD	13697.4	7740.33	6587.83	0	0	34923.3	113574	115853	20493.2	18035.9	48489.3	132006	0	27688.2	515483	864233	68688.5	152773	333512	374646	231765	45057.4	30095.3	15133.2	10606.3	0	32638.8	0	9447.67	26022.4	0	0	3529.62	93754.3	0	0	0	0	0	1645.6	0	3586.33	3688.33	1844.17	0	0	0	6016.57	0	0	0	0	0	0	0	0	0	755.146	0		27867.1	0	40139.2	0	0	0	0	25371	19828.3	19821.4	0	8363.64	39113.5	0	456891	382193	87769.8	182584	255232	404948	239403	57320.9	48843.6	40366.4	0	62911.2	84873	102994	12274.2	0	0	4532.5	0	0	0	0	0	2749.24	5019.9	0	0	0	0	0	0	0	0	0	0	0	0	0	0	0	0	0	0	0	0		0	39442.9	0	0	311872	349509	0	23839.1	57815.3	137764	93498.6	196220	208569	203782	222203	1.42126e+06	76423.3	37800.4	31325.5	0	64489.1	65805	23898	28760.7	26506.1	28953.9	0	26588.8	0	0	0	0	264988	0	0	8820.37	0	34023.7	0	0	0	0	0	0	0	0	0	0	0	0	0	0	0	0	0	0		0	0	22198.7	0	17694.1	0	0	0	80925.5	98432.4	174743	183535	259027	132397	180217	735477	143228	0	0	43410.4	7566.04	0	50345.3	24893.1	26399.9	13008.2	0	54958.5	6135.85	0	0	0	222221	0	0	28374.7	0	0	0	0	0	0	0	0	0	0	0	0	0	0	0	0	0	0	0	0	864233	1.42126e+06	Tubulin-specific chaperone D	TBCD	0.0158493	0.00895631	0.00762275	0	0	0.0404096	0.131416	0.134053	0.0237126	0.0208692	0.0561067	0.152743	0	0.0320379	0.596463	1	0.0794792	0.176773	0.385906	0.433502	0.268174	0.0521357	0.0348232	0.0175106	0.0122725	0	0.0377662	0	0.0109319	0.0301104	0	0	0.00408411	0.108483	0	0	0	0	0	0.00190412	0	0.00414973	0.00426775	0.00213388	0	0	0	0.00696175	0	0	0	0	0	0	0	0	0	0.000873776	0		0.0322449	0	0.0464448	0	0	0	0	0.0293567	0.0229432	0.0229353	0	0.00967753	0.0452581	0	0.528667	0.442234	0.101558	0.211267	0.295328	0.468563	0.277013	0.0663257	0.0565167	0.0467078	0	0.0727942	0.0982062	0.119174	0.0142025	0	0	0.00524454	0	0	0	0	0	0.00318113	0.00580851	0	0	0	0	0	0	0	0	0	0	0	0	0	0	0	0	0	0	0	0		0	0.0277521	0	0	0.219433	0.245915	0	0.0167732	0.0406789	0.096931	0.0657857	0.138061	0.14675	0.143381	0.156342	1	0.0537715	0.0265964	0.0220407	0	0.0453746	0.0463005	0.0168146	0.0202361	0.0186497	0.020372	0	0.0187079	0	0	0	0	0.186446	0	0	0.00620602	0	0.0239391	0	0	0	0	0	0	0	0	0	0	0	0	0	0	0	0	0	0		0	0	0.015619	0	0.0124496	0	0	0	0.0569393	0.0692572	0.122949	0.129135	0.182251	0.0931543	0.126801	0.517482	0.100775	0	0	0.0305436	0.00532347	0	0.035423	0.0175148	0.018575	0.00915255	0	0.0386689	0.00431719	0	0	0	0.156355	0	0	0.0199645	0	0	0	0	0	0	0	0	0	0	0	0	0	0	0	0	0	0	0	0	Cell junction, tight junction;Lateral cell membrane;Cytoplasm;Cell junction, adherens junction;Cytoplasm, cytoskeleton, microtubule organizing center, centrosome;	FALSE
3960	NA	NA	NA	Q9BXK1	sp|Q9BXK1|KLF16_HUMAN Krueppel-like factor 16 OS=Homo sapiens OX=9606 GN=KLF16 PE=1 SV=1	25.43	Krueppel-like factor 16	KLF16	0	0	0	0	0	0	0	0	0	0	0	0	181220	469034	387687	386133	806941	0	0	0	0	114010	145801	177593	88266.7	95416.7	59736.7	113883	75520	123214	186576	0	0	0	0	0	0	137554	68956	44263.5	53321.2	42830.3	28469.4	43280	58090.5	0	52699.7	60165.5	0	25015.7	53503.4	0	37772	0	4037.33	0	12301.3	8169.78	2112.18		0	0	0	0	0	0	0	0	74488.6	0	0	0	0	304470	592713	497577	714065	0	0	113576	0	112481	125788	139095	0	65104.8	129882	0	168916	0	186082	203840	161080	0	0	0	0	197533	69347.5	0	137791	0	0	0	0	0	0	0	16119.7	0	28361.5	17860.4	20268.9	22677.4	4503.57	5232.59	4778.86	2389.43	0		0	0	0	0	0	0	0	0	0	0	0	0	654318	0	997509	2.15174e+06	0	0	0	0	0	0	0	0	0	0	0	409626	0	271944	0	0	0	0	0	0	0	0	0	0	0	203970	0	0	0	0	0	0	0	0	0	0	0	0	0	0		0	0	0	235183	0	0	0	0	0	353564	754389	681397	406658	0	0	1.80635e+06	868910	0	0	0	0	605679	0	0	266573	305351	229525	170255	0	275148	0	362256	0	363234	186861	0	0	0	125711	0	0	0	0	0	0	0	26766.8	39927.1	0	0	0	0	0	0	0	0	806941	2.15174e+06	Krueppel-like factor 16	KLF16	0	0	0	0	0	0	0	0	0	0	0	0	0.224577	0.58125	0.48044	0.478515	1	0	0	0	0	0.141286	0.180684	0.220082	0.109384	0.118245	0.0740285	0.14113	0.093588	0.152692	0.231214	0	0	0	0	0	0	0.170463	0.0854536	0.0548535	0.0660782	0.0530773	0.0352807	0.0536346	0.0719886	0	0.065308	0.0745599	0	0.0310007	0.066304	0	0.0468088	0	0.00500326	0	0.0152443	0.0101244	0.00261752		0	0	0	0	0	0	0	0	0.0923099	0	0	0	0	0.377314	0.734519	0.616622	0.884903	0	0	0.140749	0	0.139391	0.155882	0.172373	0	0.0806811	0.160957	0	0.209329	0	0.230601	0.252609	0.199618	0	0	0	0	0.244793	0.0859387	0	0.170757	0	0	0	0	0	0	0	0.0199763	0	0.035147	0.0221335	0.0251182	0.0281029	0.00558104	0.00648448	0.00592219	0.00296109	0		0	0	0	0	0	0	0	0	0	0	0	0	0.304089	0	0.463583	1	0	0	0	0	0	0	0	0	0	0	0	0.19037	0	0.126383	0	0	0	0	0	0	0	0	0	0	0	0.0947933	0	0	0	0	0	0	0	0	0	0	0	0	0	0		0	0	0	0.109299	0	0	0	0	0	0.164316	0.350596	0.316673	0.188991	0	0	0.839485	0.403818	0	0	0	0	0.281484	0	0	0.123888	0.141909	0.10667	0.0791246	0	0.127872	0	0.168355	0	0.16881	0.0868421	0	0	0	0.0584229	0	0	0	0	0	0	0	0.0124396	0.0185557	0	0	0	0	0	0	0	0	Nucleus;	FALSE
3961	NA	NA	NA	Q13795	sp|Q13795|ARFRP_HUMAN ADP-ribosylation factor-related protein 1 OS=Homo sapiens OX=9606 GN=ARFRP1 PE=1 SV=1;sp|Q13795-2|ARFRP_HUMAN Isoform 2 of ADP-ribosylation factor-related protein 1 OS=Homo sapiens OX=9606 GN=ARFRP1;sp|Q13795-3|ARFRP_HUMAN Isoform 3 o	22.614	ADP-ribosylation factor-related protein 1	ARFRP1	0	25471.5	118454	136081	850150	1.8612e+06	1.15761e+06	1.41204e+06	845375	1.16828e+06	778055	1.16509e+06	1.10975e+06	377645	137604	314393	352277	373097	693947	525043	470971	472239	312169	152099	27164.1	99353.3	146157	118801	118834	43893.7	19936.4	124637	13982.7	0	0	0	0	0	0	0	26602.5	0	0	0	32579.6	0	0	0	0	0	0	0	0	0	0	0	0	0	0		0	57714	71714	275270	310539	894742	527884	586346	761368	515712	693259	565218	601882	730888	663039	197986	411290	541715	323506	542700	742300	342952	213545	84139.5	100847	179204	202136	136861	46021.5	71928.9	51802.1	0	0	0	0	0	0	0	33539.7	0	0	68853.5	0	0	0	0	0	0	24784.9	0	0	0	0	0	0	0	0	0	0		1.39491e+06	1.01584e+06	158894	102787	0	165417	171407	352267	0	0	0	0	83694.5	302379	2.10443e+06	3.72734e+06	2.07325e+06	190197	300546	670800	590346	382301	212473	206532	0	189264	0	0	77276.1	0	0	0	0	83236.2	0	0	0	0	0	0	0	0	57715.4	0	0	0	0	0	0	0	0	0	0	0	0	0		914039	438993	156449	0	15674.1	127742	131903	0	0	0	0	0	0	0	332153	2.22254e+06	3.58011e+06	753403	255433	696406	1.10734e+06	270911	198954	0	0	0	0	118665	76995.1	0	0	74791.3	0	0	199748	0	0	0	0	0	0	0	0	0	0	0	0	0	0	0	0	0	0	0	0	0	1.8612e+06	3.72734e+06	ADP-ribosylation factor-related protein 1	ARFRP1	0	0.0136855	0.0636439	0.0731145	0.456775	1	0.62197	0.758673	0.454209	0.627701	0.418039	0.62599	0.596253	0.202904	0.0739331	0.168919	0.189274	0.200461	0.372849	0.282099	0.253047	0.253728	0.167724	0.0817208	0.014595	0.0533813	0.0785283	0.0638306	0.0638479	0.0235836	0.0107116	0.0669657	0.00751272	0	0	0	0	0	0	0	0.0142932	0	0	0	0.0175046	0	0	0	0	0	0	0	0	0	0	0	0	0	0		0	0.0310091	0.0385311	0.147899	0.166849	0.480734	0.283626	0.315037	0.409074	0.277086	0.37248	0.303685	0.323384	0.392697	0.356243	0.106375	0.220981	0.291057	0.173816	0.291586	0.398829	0.184264	0.114735	0.0452071	0.054184	0.0962841	0.108605	0.0735338	0.0247268	0.0386465	0.0278326	0	0	0	0	0	0	0	0.0180205	0	0	0.0369942	0	0	0	0	0	0	0.0133166	0	0	0	0	0	0	0	0	0	0		0.374237	0.272538	0.0426294	0.0275765	0	0.0443793	0.0459865	0.0945088	0	0	0	0	0.0224542	0.0811246	0.564594	1	0.556229	0.0510275	0.0806328	0.179968	0.158383	0.102567	0.0570039	0.0554099	0	0.0507772	0	0	0.0207322	0	0	0	0	0.0223313	0	0	0	0	0	0	0	0	0.0154843	0	0	0	0	0	0	0	0	0	0	0	0	0		0.245226	0.117776	0.0419733	0	0.00420518	0.0342715	0.0353881	0	0	0	0	0	0	0	0.0891126	0.596281	0.960499	0.202129	0.0685295	0.186837	0.297087	0.072682	0.053377	0	0	0	0	0.0318365	0.0206568	0	0	0.0200656	0	0	0.05359	0	0	0	0	0	0	0	0	0	0	0	0	0	0	0	0	0	0	0	0	0	Golgi apparatus;Golgi apparatus, trans-Golgi network;	FALSE
3963	NA	NA	NA	Q8NBJ7	sp|Q8NBJ7|SUMF2_HUMAN Inactive C-alpha-formylglycine-generating enzyme 2 OS=Homo sapiens OX=9606 GN=SUMF2 PE=1 SV=2;sp|Q8NBJ7-2|SUMF2_HUMAN Isoform 2 of Inactive C-alpha-formylglycine-generating enzyme 2 OS=Homo sapiens OX=9606 GN=SUMF2;sp|Q8NBJ7-3|SUMF2_H	33.843	Inactive C-alpha-formylglycine-generating enzyme 2	SUMF2	0	0	0	40802.1	124424	53969.5	0	157229	29748.7	0	0	0	58533.5	41399.2	128133	103033	90111	190009	0	371233	0	0	34512.3	69024.6	126439	123738	20612	0	0	0	0	23853.3	45209.4	584706	29010.3	51781.9	74553.6	0	30346.2	85608.3	213569	138614	87318.1	94005.7	108990	59403.3	132808	608605	1.19886e+06	1.76689e+06	2.40425e+06	2.68369e+06	3.64671e+06	1.94638e+06	1.57513e+06	1.71027e+06	1.48942e+06	1.05444e+06	1.75545e+06		0	9586.07	0	0	0	0	15433.6	0	0	0	0	28661	0	30866.2	0	107041	0	161099	174458	0	78342.8	0	8810.29	17620.6	0	83598	0	0	0	0	0	0	0	143605	89033.1	44516.6	0	0	42887.7	57728.5	148026	65005.7	62195.6	131949	0	30892.8	217578	1.02453e+06	1.80022e+06	2.25591e+06	2.75308e+06	2.49987e+06	2.04883e+06	2.14833e+06	1.66431e+06	1.44749e+06	1.83722e+06	1.2623e+06	1.20378e+06		0	193421	1.35751e+06	138664	0	0	0	66331.2	0	99791.8	1.01306e+06	1.88077e+06	2.85226e+06	5.75092e+06	1.59557e+07	2.643e+07	5.72874e+06	0	0	69582.6	0	0	0	0	0	101281	0	0	0	0	0	0	0	0	69001.5	0	0	0	0	0	0	0	0	0	0	0	0	0	0	0	0	0	0	0	0	0		0	77504.9	402764	87283.8	0	0	0	0	0	0	236061	1.74651e+06	1.32923e+06	1.40194e+06	5.40375e+06	1.49345e+07	2.81424e+07	6.41156e+06	175604	0	0	0	0	0	0	0	0	0	0	0	0	0	0	237214	0	0	117078	0	0	46411.5	0	0	0	0	77941.1	0	0	0	0	0	0	0	0	0	0	0	3.64671e+06	2.81424e+07	Inactive C-alpha-formylglycine-generating enzyme 2	SUMF2	0	0	0	0.0111887	0.0341195	0.0147995	0	0.0431153	0.00815768	0	0	0	0.016051	0.0113525	0.0351365	0.0282538	0.0247102	0.0521042	0	0.101799	0	0	0.00946394	0.0189279	0.0346721	0.0339314	0.00565221	0	0	0	0	0.00654105	0.0123973	0.160338	0.00795518	0.0141996	0.020444	0	0.00832153	0.0234755	0.0585646	0.0380105	0.0239443	0.0257782	0.0298871	0.0162895	0.0364184	0.166891	0.32875	0.484517	0.659291	0.73592	1	0.533736	0.43193	0.468988	0.408428	0.289149	0.481379		0	0.00262869	0	0	0	0	0.00423219	0	0	0	0	0.0078594	0	0.00846411	0	0.0293527	0	0.0441765	0.0478399	0	0.0214831	0	0.00241595	0.0048319	0	0.0229242	0	0	0	0	0	0	0	0.0393792	0.0244146	0.0122073	0	0	0.0117606	0.0158303	0.0405916	0.0178258	0.0170552	0.036183	0	0.00847142	0.0596641	0.280946	0.493654	0.618613	0.754948	0.685514	0.561828	0.589113	0.456385	0.396929	0.5038	0.346146	0.330101		0	0.00687295	0.0482371	0.00492724	0	0	0	0.00235698	0	0.00354596	0.0359976	0.0668306	0.101351	0.204351	0.566964	0.939153	0.203563	0	0	0.00247252	0	0	0	0	0	0.00359888	0	0	0	0	0	0	0	0	0.00245187	0	0	0	0	0	0	0	0	0	0	0	0	0	0	0	0	0	0	0	0	0		0	0.00275402	0.0143116	0.0031015	0	0	0	0	0	0	0.00838807	0.0620597	0.0472323	0.0498159	0.192015	0.530676	1	0.227826	0.00623983	0	0	0	0	0	0	0	0	0	0	0	0	0	0	0.00842906	0	0	0.00416018	0	0	0.00164917	0	0	0	0	0.00276953	0	0	0	0	0	0	0	0	0	0	0	Endoplasmic reticulum lumen;	FALSE
3964	NA	NA	NA	Q86SQ9-3	sp|Q86SQ9-3|DHDDS_HUMAN Isoform 3 of Dehydrodolichyl diphosphate synthase complex subunit DHDDS OS=Homo sapiens OX=9606 GN=DHDDS;sp|Q86SQ9|DHDDS_HUMAN Dehydrodolichyl diphosphate synthase complex subunit DHDDS OS=Homo sapiens OX=9606 GN=DHDDS PE=1 SV=3;sp|	34.264	Isoform 3 of Dehydrodolichyl diphosphate synthase complex subunit DHDDS	DHDDS	0	0	15329.1	24742.1	0	0	0	0	0	0	0	0	0	20832	0	32767.1	97822.4	132853	84018.5	105888	51201.4	39681.4	172490	305298	239149	368921	197566	252906	107844	103763	118069	131747	42181.1	0	19777.3	33095.5	46413.6	40032.8	18255.3	21641.7	9562.44	0	0	0	0	16866	0	5221.17	18044.4	5506.33	8695.81	0	8132.34	0	3700.83	0	0	0	0		0	0	0	42318.1	0	0	0	0	0	0	0	0	0	0	0	39110.3	26843.1	0	0	124265	0	0	0	0	273031	192398	275254	79244.7	158640	106078	66935.6	106353	28672.5	222562	131812	76719.7	21627	19544	0	0	0	0	0	0	0	0	0	0	0	0	0	5705.78	2852.89	0	13043.9	0	15597.9	9588.66	0		0	0	0	151054	0	0	0	0	0	0	0	0	0	0	352152	560533	347954	345024	173420	164549	232400	25189.4	212440	0	119596	0	72730.8	85257.6	0	0	13169.2	73042.6	0	0	0	0	0	0	0	0	0	0	0	0	70984.4	0	0	0	0	0	0	0	0	0	0	0		0	0	37419	80670.6	0	0	0	0	0	0	114345	0	45220.6	207888	293442	518312	0	38499.6	0	0	0	114871	0	0	121423	119551	0	46056.3	89882.9	104115	0	0	827240	0	0	0	0	0	0	0	0	0	0	0	0	0	0	0	0	0	0	0	0	0	0	0	368921	827240	Isoform 3 of Dehydrodolichyl diphosphate synthase complex subunit DHDDS	DHDDS	0	0	0.0415513	0.0670661	0	0	0	0	0	0	0	0	0	0.0564674	0	0.0888189	0.265158	0.360114	0.227741	0.287022	0.138787	0.107561	0.467552	0.827543	0.64824	1	0.535524	0.68553	0.292323	0.281261	0.320039	0.357114	0.114337	0	0.0536085	0.0897089	0.125809	0.108513	0.0494831	0.0586621	0.0259201	0	0	0	0	0.0457172	0	0.0141526	0.0489113	0.0149255	0.023571	0	0.0220436	0	0.0100315	0	0	0	0		0	0	0	0.114708	0	0	0	0	0	0	0	0	0	0	0	0.106013	0.0727613	0	0	0.336833	0	0	0	0	0.740082	0.521517	0.746107	0.214801	0.43001	0.287535	0.181436	0.28828	0.0777201	0.603278	0.357292	0.207957	0.0586223	0.0529763	0	0	0	0	0	0	0	0	0	0	0	0	0	0.0154661	0.00773307	0	0.035357	0	0.0422798	0.0259911	0		0	0	0	0.1826	0	0	0	0	0	0	0	0	0	0	0.425695	0.677594	0.42062	0.417078	0.209637	0.198914	0.280934	0.0304499	0.256806	0	0.144573	0	0.0879199	0.103063	0	0	0.0159194	0.0882968	0	0	0	0	0	0	0	0	0	0	0	0	0.0858087	0	0	0	0	0	0	0	0	0	0	0		0	0	0.0452336	0.0975178	0	0	0	0	0	0	0.138224	0	0.0546644	0.251303	0.354724	0.626556	0	0.0465398	0	0	0	0.138861	0	0	0.146781	0.144518	0	0.0556747	0.108654	0.125859	0	0	1	0	0	0	0	0	0	0	0	0	0	0	0	0	0	0	0	0	0	0	0	0	0	0		FALSE
3965	NA	NA	NA	Q08211	sp|Q08211|DHX9_HUMAN ATP-dependent RNA helicase A OS=Homo sapiens OX=9606 GN=DHX9 PE=1 SV=4	140.96	ATP-dependent RNA helicase A	DHX9	0	0	0	9833.79	14061	26721.5	64226.9	16983.4	62496.2	53507.2	26158	16616.6	147995	363621	140365	152298	205780	54890	45825.3	114676	58495.2	80150.7	74761.9	69373.1	63979	76026.4	139856	163987	140630	151141	174051	195851	177260	305427	587384	371889	156394	168725	132231	143279	123123	479693	57653.9	55337	65007.9	77970.1	56029.3	75358.8	82696.9	18447.4	55961.3	72079.7	68598.4	46925.6	34343.7	30804.7	26094.1	3910.46	96598.4		0	0	0	4767.38	0	44436.3	119359	131664	165943	6310.71	23663.1	43338.9	38253.9	63864.8	10847.3	44106.4	24869.7	10101.5	18345.5	11111.9	12897.8	57909.3	46724.3	35539.2	0	129685	130409	45538.1	83786.2	20714.4	57015.4	126029	135793	86059.2	164367	158188	152008	148607	166971	195671	26419.7	42010.2	17075.9	49886.8	54196.9	88358.7	93816.1	24329.3	21280.2	87396.9	83652.9	52228	94399.5	97238.9	179456	66846.7	112453	29297.4	1757.57		23407	72651.5	69318.2	30615.2	20300.4	10056.9	386908	381687	79903	83670	8647.7	0	23509.3	244487	1.1746e+06	1.35293e+06	448777	387825	403848	226753	200844	45020.1	60301.5	12780.5	16865.8	229880	41519.1	0	0	32638.2	9076.52	0	0	17487.7	423751	10074.1	405395	20388.8	20271.8	33414.8	12670	0	13557.1	30425.3	0	0	2905.45	22448.7	6074.34	19144.9	31390.1	5178.31	1890.19	1116.99	1552.69	105569		23657	9243.19	0	0	27202.2	60464.3	52797.3	56598.2	30196.6	51361.5	0	53117.4	149738	77278.4	498071	158045	35763.4	85829.6	175236	295866	147624	81242.3	20325	9325.92	7948.05	31380	10141.6	0	26204.4	0	0	13187.8	0	0	0	9749.64	0	0	0	0	13477.8	0	0	0	0	0	0	28363	6101.59	2897.98	0	0	871.668	0	0	112615	587384	1.35293e+06	ATP-dependent RNA helicase A	DHX9	0	0	0	0.0167417	0.0239383	0.0454924	0.109344	0.0289135	0.106398	0.0910941	0.044533	0.0282892	0.251956	0.619051	0.238967	0.259282	0.350333	0.0934482	0.0780158	0.195232	0.0995859	0.136454	0.127279	0.118105	0.108922	0.129432	0.2381	0.279182	0.239418	0.257312	0.296315	0.33343	0.301778	0.519978	1	0.633128	0.266256	0.287249	0.225118	0.243928	0.209613	0.816659	0.0981537	0.0942092	0.110674	0.132741	0.0953878	0.128296	0.140788	0.0314061	0.0952721	0.122713	0.116786	0.0798891	0.0584688	0.0524439	0.0444243	0.00665742	0.164455		0	0	0	0.0081163	0	0.0756512	0.203205	0.224153	0.282513	0.0107438	0.0402855	0.0737829	0.0651259	0.108728	0.0184671	0.0750896	0.0423398	0.0171975	0.0312325	0.0189175	0.021958	0.0985885	0.0795464	0.0605043	0	0.220784	0.222017	0.077527	0.142643	0.0352656	0.0970666	0.21456	0.231182	0.146513	0.279829	0.269309	0.258788	0.252999	0.284262	0.333123	0.0449785	0.0715209	0.0290711	0.0849305	0.0922682	0.150427	0.159718	0.0414197	0.0362288	0.14879	0.142416	0.0889162	0.160712	0.165546	0.305517	0.113804	0.191447	0.0498777	0.00299219		0.017301	0.0536995	0.0512358	0.0226288	0.0150048	0.00743346	0.285979	0.28212	0.0590594	0.0618437	0.00639185	0	0.0173766	0.18071	0.868195	1	0.331708	0.286656	0.2985	0.167602	0.148451	0.0332761	0.0445711	0.00944653	0.0124661	0.169913	0.0306884	0	0	0.0241241	0.00670881	0	0	0.0129258	0.313211	0.00744617	0.299643	0.0150702	0.0149837	0.0246982	0.00936487	0	0.0100206	0.0224885	0	0	0.00214753	0.0165927	0.00448978	0.0141507	0.0232017	0.00382749	0.00139711	0.000825611	0.00114765	0.0780305		0.0174858	0.006832	0	0	0.0201062	0.0446915	0.0390245	0.0418339	0.0223195	0.0379633	0	0.0392611	0.110677	0.0571194	0.368143	0.116817	0.0264341	0.06344	0.129524	0.218686	0.109114	0.0600493	0.015023	0.00689315	0.00587471	0.0231942	0.00749605	0	0.0193686	0	0	0.00974764	0	0	0	0.00720633	0	0	0	0	0.00996199	0	0	0	0	0	0	0.0209642	0.00450992	0.00214201	0	0	0.000644283	0	0	0.0832379	Nucleus;Nucleus, nucleoplasm;Nucleus, nucleolus;Cytoplasm;Cytoplasm, cytoskeleton, microtubule organizing center, centrosome;	FALSE
3967	NA	NA	NA	Q9H089	sp|Q9H089|LSG1_HUMAN Large subunit GTPase 1 homolog OS=Homo sapiens OX=9606 GN=LSG1 PE=1 SV=2	75.225	Large subunit GTPase 1 homolog	LSG1	0	0	2873.28	0	15084.5	69946.4	543947	507143	189430	70937.6	115815	57744	92240.4	0	44850.5	64630.5	103202	29959.1	35252.4	33461.7	96278.3	79561.3	150907	222252	203150	174444	418001	566788	521122	374147	373736	352230	413730	203254	292792	294302	295813	219683	170798	138288	117842	93750.3	100176	110157	101709	77559.2	114340	312177	52019.5	189729	125542	120009	468353	206938	206265	160709	31679.7	32246.5	85889.4		597.07	0	19813.3	0	4829.55	87260.4	352467	465117	102788	32800.8	57911.9	39570.3	292167	87700.2	31701.1	10019.3	0	19517.1	31294.5	125677	145715	178776	131610	84442.7	810871	282128	331283	464340	497085	363207	289746	264162	235302	118633	238830	262780	286731	152564	171013	135143	88135.8	107468	86185.5	95104.1	173090	113250	93309.4	49408.9	154496	121446	28518.3	76376.7	71699.2	75290	132581	53874.6	164393	115993	54519.1		8790.09	48566.1	73171.1	28285.3	0	0	22014.1	0	0	0	132510	261886	330285	881383	2.09584e+06	2.69922e+06	1.24703e+06	753341	634645	230207	113426	268318	198397	257663	32204.4	137281	69763.4	79056	220460	24097.7	40647.5	47116.7	0	6798.92	21035.3	14720.8	50526.9	0	48084.9	0	0	0	172962	6737.54	0	8165.35	8858.02	7121.28	6904.9	9707.48	0	0	7087.89	4551.76	3336.81	3112.99		3236.37	113910	0	0	0	0	0	0	0	252809	316550	196823	485426	1.07951e+06	1.43821e+06	1.03096e+06	438734	217131	199748	62957.3	177484	92289.8	128109	38315.8	185298	40456.1	28960.6	39390.5	18399.5	52548.3	20742	14319.4	0	28826	25049.4	49970.9	158664	34090.3	66519.2	0	56531.4	0	0	0	0	0	0	0	0	5629.65	0	0	0	0	0	0	810871	2.69922e+06	Large subunit GTPase 1 homolog	LSG1	0	0	0.00354346	0	0.0186029	0.0862608	0.670819	0.62543	0.233613	0.0874833	0.142828	0.0712123	0.113755	0	0.0553115	0.0797051	0.127273	0.0369469	0.0434748	0.0412664	0.118734	0.0981183	0.186104	0.27409	0.250533	0.215132	0.515496	0.698987	0.642669	0.461414	0.460907	0.434384	0.510229	0.250661	0.361084	0.362946	0.364809	0.270922	0.210635	0.170543	0.145328	0.115617	0.123541	0.135851	0.125432	0.0956493	0.141009	0.384989	0.0641527	0.233981	0.154824	0.148	0.577593	0.255204	0.254375	0.198194	0.0390688	0.0397678	0.105922		0.000736332	0	0.0244346	0	0.005956	0.107613	0.434677	0.573602	0.126762	0.0404513	0.0714194	0.0487998	0.360313	0.108156	0.0390951	0.0123562	0	0.0240693	0.0385937	0.15499	0.179702	0.220474	0.162306	0.104138	1	0.347932	0.408553	0.572643	0.613027	0.447923	0.357327	0.325776	0.290184	0.146304	0.294535	0.324072	0.353609	0.188148	0.2109	0.166664	0.108693	0.132535	0.106288	0.117286	0.213462	0.139665	0.115073	0.0609332	0.190531	0.149773	0.0351699	0.0941909	0.0884224	0.0928508	0.163504	0.0664404	0.202737	0.143048	0.0672352		0.00325653	0.0179926	0.0271082	0.010479	0	0	0.00815572	0	0	0	0.049092	0.0970227	0.122363	0.326532	0.776461	1	0.461996	0.279095	0.235121	0.0852864	0.0420216	0.0994058	0.0735015	0.0954583	0.011931	0.0508595	0.0258457	0.0292884	0.0816754	0.00892763	0.015059	0.0174557	0	0.00251884	0.00779311	0.00545372	0.018719	0	0.0178143	0	0	0	0.0640785	0.0024961	0	0.00302507	0.00328169	0.00263827	0.00255811	0.0035964	0	0	0.0026259	0.00168632	0.00123621	0.00115329		0.001199	0.0422011	0	0	0	0	0	0	0	0.0936598	0.117274	0.0729184	0.179839	0.399935	0.532823	0.381946	0.162541	0.0804421	0.0740021	0.0233242	0.0657538	0.0341912	0.0474615	0.0141951	0.0686487	0.014988	0.0107292	0.0145933	0.00681657	0.0194679	0.00768444	0.00530501	0	0.0106794	0.00928021	0.0185131	0.0587812	0.0126297	0.0246438	0	0.0209436	0	0	0	0	0	0	0	0	0.00208566	0	0	0	0	0	0	Cytoplasm;Endoplasmic reticulum;Nucleus, Cajal body;	FALSE
3971	NA	NA	NA	P23284	sp|P23284|PPIB_HUMAN Peptidyl-prolyl cis-trans isomerase B OS=Homo sapiens OX=9606 GN=PPIB PE=1 SV=2	23.742	Peptidyl-prolyl cis-trans isomerase B	PPIB	106650	502138	49845.5	119775	555845	69632.3	450809	1.36773e+06	1.64645e+06	338662	413903	367292	1.15649e+06	2.01658e+07	1.93961e+08	3.6483e+07	5.94835e+06	1.47879e+07	8.71644e+06	9.84481e+06	1.80172e+07	5.57021e+07	4.3582e+07	3.1462e+07	1.76529e+07	1.70687e+07	1.7096e+07	1.9231e+07	1.65222e+07	1.9333e+07	2.23533e+07	2.41383e+07	2.69466e+07	2.04682e+07	2.16351e+07	2.49431e+07	2.82512e+07	2.84425e+07	3.40869e+07	3.92947e+07	4.7573e+07	5.19359e+07	7.25549e+07	8.2835e+07	8.87084e+07	7.88121e+07	6.49929e+07	4.96198e+07	3.19332e+07	1.9644e+07	2.251e+07	1.65509e+07	1.93673e+07	1.02538e+07	7.65101e+06	6.65842e+06	6.16283e+06	5.84979e+06	4.18351e+06		102528	161119	73997.6	300778	278347	66525.4	183754	1.27236e+06	540049	582849	5.03066e+06	1.4365e+07	1.25395e+06	4.08819e+07	1.5349e+08	1.14719e+07	7.26944e+06	9.10713e+06	8.79641e+06	1.16865e+07	1.95749e+07	5.58404e+07	5.70948e+07	5.83492e+07	2.84057e+07	2.33399e+07	2.36505e+07	2.15571e+07	1.9479e+07	1.81571e+07	2.2453e+07	2.2474e+07	2.44265e+07	2.12449e+07	2.27046e+07	2.45208e+07	2.6337e+07	2.77295e+07	3.24796e+07	3.32133e+07	4.90597e+07	7.28945e+07	8.75104e+07	1.10016e+08	1.41969e+08	1.07462e+08	8.05041e+07	4.98706e+07	3.19198e+07	2.17926e+07	1.97011e+07	1.52021e+07	1.24588e+07	1.19462e+07	9.13325e+06	8.61458e+06	1.07745e+07	8.66357e+06	6.95277e+06		2.42916e+06	6.22885e+06	6.00445e+06	4.20797e+06	4.14078e+06	5.75517e+06	1.03434e+07	2.30256e+07	2.91879e+07	2.74497e+07	4.02678e+07	5.09541e+07	6.7828e+07	1.22158e+08	1.2012e+08	1.72938e+08	4.44431e+07	2.39602e+07	2.01458e+07	1.18172e+07	1.04817e+07	4.76585e+06	7.61213e+06	7.07136e+06	4.74285e+06	6.97323e+06	5.08207e+06	5.67579e+06	3.98766e+06	4.70308e+06	3.87113e+06	4.09667e+06	3.43616e+06	3.65295e+06	3.6856e+06	3.94208e+06	5.28044e+06	4.13194e+06	4.94491e+06	6.53058e+06	1.47805e+07	3.04842e+07	1.20881e+07	4.10518e+06	3.07101e+06	2.08307e+06	1.36176e+06	1.99616e+06	2.37793e+06	3.15375e+06	3.16291e+06	1.68158e+06	523183	210411	110963	98146.9		3.23578e+06	8.48434e+06	5.21471e+06	4.07561e+06	3.36215e+06	3.7358e+06	7.52501e+06	1.75228e+07	2.17975e+07	2.44385e+07	4.78983e+07	6.87071e+07	1.31594e+08	1.68935e+08	1.69712e+08	2.06309e+08	6.69304e+07	3.63184e+07	2.79293e+07	1.18097e+07	1.14729e+07	6.17781e+06	6.7568e+06	3.15146e+06	2.08214e+06	2.99559e+06	6.06081e+06	2.50385e+06	3.44672e+06	1.8936e+06	2.11089e+06	2.18744e+06	1.05436e+06	2.42362e+06	1.77844e+06	3.08243e+06	2.32818e+06	2.97311e+06	4.9146e+06	6.20581e+06	3.89192e+06	6.91668e+06	2.89247e+06	1.71985e+06	388431	390178	330064	196940	411873	497176	400833	236972	127833	101784	31919.9	21053.7	1.93961e+08	2.06309e+08	Peptidyl-prolyl cis-trans isomerase B	PPIB	0.000549853	0.00258886	0.000256988	0.000617519	0.00286576	0.000359002	0.00232423	0.00705156	0.00848857	0.00174604	0.00213395	0.00189364	0.00596249	0.103968	1	0.188095	0.0306678	0.0762414	0.0449392	0.0507567	0.0928908	0.287182	0.224695	0.162208	0.0910128	0.0880009	0.0881415	0.0991489	0.0851831	0.0996747	0.115246	0.124449	0.138928	0.105527	0.111544	0.128599	0.145654	0.146641	0.175741	0.202591	0.245271	0.267765	0.37407	0.427071	0.457352	0.40633	0.335083	0.255824	0.164637	0.101278	0.116054	0.0853313	0.0998516	0.0528651	0.0394462	0.0343287	0.0317736	0.0301596	0.0215688		0.0005286	0.000830676	0.000381508	0.00155072	0.00143507	0.000342984	0.000947378	0.00655986	0.00278432	0.00300498	0.0259365	0.0740611	0.00646495	0.210774	0.791347	0.0591456	0.0374789	0.0469535	0.0453515	0.0602519	0.100922	0.287895	0.294363	0.30083	0.146451	0.120333	0.121934	0.111142	0.100427	0.0936122	0.11576	0.115869	0.125935	0.109532	0.117058	0.126421	0.135785	0.142964	0.167455	0.171237	0.252936	0.375821	0.451176	0.567207	0.731948	0.554038	0.415053	0.257117	0.164568	0.112356	0.101573	0.078377	0.0642336	0.0615906	0.0470881	0.044414	0.0555499	0.0446666	0.0358462		0.0117744	0.0301919	0.0291042	0.0203965	0.0200708	0.0278959	0.0501354	0.111608	0.141477	0.133052	0.195182	0.24698	0.32877	0.592112	0.582235	0.838247	0.215421	0.116138	0.0976487	0.0572794	0.0508057	0.0231006	0.0368968	0.0342756	0.0229891	0.0338	0.0246333	0.0275112	0.0193286	0.0227963	0.0187638	0.019857	0.0166555	0.0177062	0.0178645	0.0191077	0.0255949	0.020028	0.0239685	0.0316544	0.0716429	0.14776	0.0585924	0.0198983	0.0148855	0.0100969	0.00660062	0.00967562	0.0115261	0.0152865	0.015331	0.00815081	0.00253592	0.00101988	0.000537847	0.000475729		0.0156842	0.0411245	0.0252763	0.0197549	0.0162967	0.0181078	0.0364745	0.0849348	0.105655	0.118456	0.232168	0.333031	0.637851	0.818845	0.822612	1	0.324419	0.176039	0.135376	0.057243	0.0556105	0.0299445	0.032751	0.0152755	0.0100924	0.01452	0.0293774	0.0121364	0.0167066	0.00917848	0.0102317	0.0106028	0.00511059	0.0117475	0.00862027	0.0149409	0.0112849	0.014411	0.0238216	0.0300802	0.0188645	0.0335259	0.0140201	0.0083363	0.00188277	0.00189123	0.00159985	0.00095459	0.00199639	0.00240987	0.00194288	0.00114863	0.000619622	0.000493357	0.000154719	0.00010205	Endoplasmic reticulum lumen;Melanosome;	FALSE
3975	NA	NA	NA	Q00839	sp|Q00839|HNRPU_HUMAN Heterogeneous nuclear ribonucleoprotein U OS=Homo sapiens OX=9606 GN=HNRNPU PE=1 SV=6;sp|Q00839-2|HNRPU_HUMAN Isoform 2 of Heterogeneous nuclear ribonucleoprotein U OS=Homo sapiens OX=9606 GN=HNRNPU	90.583	Heterogeneous nuclear ribonucleoprotein U	HNRNPU	42142	35996.1	3750	7748.51	52096.7	43619.7	96762.6	23622.4	75595.9	39100.6	92944	0	134489	285353	150204	261737	252256	960527	1.38523e+06	624422	464804	331949	252197	172446	202164	234703	338685	416841	314763	255117	350636	385563	363893	322004	564893	573715	582538	711468	788288	846508	1.47589e+06	2.4461e+06	4.27345e+06	6.14428e+06	8.81383e+06	1.00712e+07	6.51216e+06	4.35859e+06	1.79179e+06	1.0224e+06	707864	403891	453269	159460	135994	119089	111011	79873.8	77420		46095.1	23813	11453.9	0	8596.75	21508.7	0	17681.3	78934.1	31575.2	31565	147413	63722.8	150154	275398	391576	255720	512153	591682	440371	172318	223667	198785	173904	113769	216791	244570	169201	198405	102500	195862	151388	188631	84215.9	300867	306104	311341	574585	534093	453380	704309	1.82596e+06	3.21597e+06	5.62694e+06	1.14859e+07	1.13406e+07	7.73811e+06	3.45132e+06	1.74727e+06	1.02823e+06	796646	457530	234659	197704	211435	192206	147721	139093	142847		0	0	90356	12377.8	0	0	0	494753	762678	962319	505269	625716	812591	5.48994e+06	1.29998e+07	1.10308e+07	5.12503e+06	3.46252e+06	4.38293e+06	5.09172e+06	4.06884e+06	3.43878e+06	2.12383e+06	1.67389e+06	1.08679e+06	1.15202e+06	878764	1.1093e+06	940060	621657	423432	579585	260528	295709	285062	223848	364575	152945	200132	217416	296945	878436	1.42224e+06	892021	682167	154999	99415.4	44804	29437.5	67902.5	59494.5	20039.4	56743.2	13136.4	5334.86	2392.01		38933.4	0	0	0	0	29823.1	0	0	444601	652313	130792	367504	3.06738e+06	7.88479e+06	9.45713e+06	8.78604e+06	4.57972e+06	3.29771e+06	4.66196e+06	5.35186e+06	4.79994e+06	2.32392e+06	2.63331e+06	1.08704e+06	1.02143e+06	1.07809e+06	828995	1.23847e+06	950644	794037	913371	527087	219689	408313	252867	203701	209610	268462	103606	184304	185574	560216	726443	817847	148802	94028.1	64419	46353	5950.82	12597	4910	4020.95	2710.19	0	0	0	1.14859e+07	1.29998e+07	Heterogeneous nuclear ribonucleoprotein U	HNRNPU	0.00366903	0.00313395	0.000326488	0.000674613	0.00453572	0.00379769	0.00842449	0.00205665	0.00658164	0.00340424	0.00809203	0	0.0117091	0.0248439	0.0130773	0.0227877	0.0219623	0.0836269	0.120603	0.0543644	0.0404675	0.0289006	0.0219572	0.0150138	0.0176011	0.0204341	0.0294871	0.0362916	0.0274044	0.0222114	0.0305276	0.0335685	0.0316818	0.0280349	0.0491816	0.0499497	0.0507178	0.061943	0.0686312	0.0737	0.128496	0.212966	0.372061	0.534943	0.767364	0.876836	0.566972	0.379475	0.155999	0.0890136	0.0616292	0.0351642	0.0394632	0.0138831	0.0118401	0.0103683	0.00966499	0.0069541	0.00674046		0.0040132	0.00207324	0.000997213	0	0.000748464	0.00187262	0	0.0015394	0.00687228	0.00274905	0.00274816	0.0128343	0.00554793	0.0130729	0.0239771	0.034092	0.0222639	0.0445899	0.0515139	0.0383403	0.0150026	0.0194732	0.017307	0.0151407	0.0099051	0.0188746	0.0212932	0.0147312	0.0172739	0.00892399	0.0170524	0.0131804	0.0164229	0.00733214	0.0261945	0.0266505	0.0271065	0.0500254	0.0465	0.0394729	0.0613196	0.158975	0.279994	0.489901	1	0.987351	0.673707	0.300484	0.152123	0.0895216	0.0693588	0.0398342	0.0204302	0.0172128	0.0184083	0.0167342	0.0128611	0.0121099	0.0124368		0	0	0.00695058	0.000952156	0	0	0	0.0380585	0.0586686	0.0740258	0.0388675	0.0481328	0.062508	0.42231	1	0.848536	0.39424	0.266352	0.337155	0.391678	0.312993	0.264526	0.163374	0.128763	0.0836009	0.0886182	0.0675984	0.0853321	0.0723135	0.0478206	0.0325722	0.0445842	0.0200409	0.0227472	0.0219282	0.0172194	0.0280447	0.0117652	0.015395	0.0167246	0.0228423	0.0675732	0.109405	0.0686182	0.0524753	0.0119232	0.00764747	0.00344652	0.00226446	0.00522336	0.00457658	0.00154152	0.00436494	0.00101051	0.000410381	0.000184004		0.00299493	0	0	0	0	0.00229412	0	0	0.0342006	0.0501788	0.0100611	0.0282701	0.235957	0.606533	0.727484	0.675861	0.352292	0.253674	0.358618	0.411688	0.369232	0.178766	0.202565	0.0836195	0.0785729	0.0829317	0.0637699	0.0952685	0.0731277	0.0610808	0.0702605	0.0405459	0.0168994	0.0314092	0.0194517	0.0156696	0.0161241	0.0206513	0.0079698	0.0141775	0.0142752	0.0430942	0.0558812	0.0629123	0.0114465	0.00723306	0.00495539	0.00356568	0.000457763	0.000969015	0.000377699	0.000309309	0.00020848	0	0	0	Nucleus;Nucleus matrix;Chromosome;Nucleus speckle;Cytoplasm, cytoskeleton, microtubule organizing center, centrosome;Chromosome, centromere, kinetochore;Cytoplasm, cytoskeleton, spindle;Cytoplasm, cytoskeleton, spindle pole;Midbody;Cytoplasm;Cell surface;Cytoplasmic granule;	FALSE
3980	NA	NA	NA	Q13492-2	sp|Q13492-2|PICAL_HUMAN Isoform 2 of Phosphatidylinositol-binding clathrin assembly protein OS=Homo sapiens OX=9606 GN=PICALM;sp|Q13492-5|PICAL_HUMAN Isoform 5 of Phosphatidylinositol-binding clathrin assembly protein OS=Homo sapiens OX=9606 GN=PICALM;sp|Q	68.763	Isoform 2 of Phosphatidylinositol-binding clathrin assembly protein	PICALM	0	0	3742.33	0	0	0	109449	18471	234154	47037.2	53209.5	59284.2	50041	77940.2	85726.1	50127.3	17626.6	60844.4	22374.7	41759	86134.4	68158.8	67181.9	66204.9	78218.8	90740	107101	407687	968218	1.13059e+06	432045	434174	470797	625286	707587	625533	543479	576679	626199	848332	1.14415e+06	1.97603e+06	3.13393e+06	3.64559e+06	5.86717e+06	7.02638e+06	5.97627e+06	3.41879e+06	2.33024e+06	1.26418e+06	1.12837e+06	1.14418e+06	1.48241e+06	755922	768537	576910	686856	498276	525212		0	0	0	170220	23659.2	0	65081.4	0	26274.7	64636.7	96123.6	59450.7	205681	101779	452608	42438.9	88299.4	247875	221744	165773	176812	134978	130365	125753	89174.8	202540	237910	281214	1.13784e+06	1.21884e+06	361996	543288	647672	607982	781033	786126	791218	505419	607551	719670	464135	1.74377e+06	2.32584e+06	4.47935e+06	7.63233e+06	8.90633e+06	9.14426e+06	5.09017e+06	3.1072e+06	2.20288e+06	1.33652e+06	1.10471e+06	1.05951e+06	1.25333e+06	791979	713928	897548	723311	923006		187013	72630.2	44456.2	299204	73926.5	0	150310	216655	996445	379723	2.59603e+06	1.00373e+07	1.34622e+07	9.68457e+06	7.8236e+06	7.39224e+06	3.40548e+06	1.55073e+06	1.20439e+06	889239	532299	548290	459743	153387	177643	101510	39855.3	430208	502478	255036	0	32419.7	85421.3	15020.3	18439.5	53534.4	39374.1	37764.4	0	0	97361.3	62905.5	0	0	0	0	0	0	0	0	0	0	0	90838.9	0	0		62366.4	33503.6	0	0	0	35358.1	0	35194.3	0	205740	3.19834e+06	1.82557e+07	1.3136e+07	8.26463e+06	7.26409e+06	8.40578e+06	4.80303e+06	3.04373e+06	2.63205e+06	2.31732e+06	1.76289e+06	797764	835898	708006	499525	635548	84509.1	430335	310875	278658	1.05377e+06	596954	185984	116576	48713.1	0	20630.9	0	65889	0	0	0	0	0	102695	137645	119142	0	226057	185131	254555	0	0	0	0	0	9.14426e+06	1.82557e+07	Isoform 2 of Phosphatidylinositol-binding clathrin assembly protein	PICALM	0	0	0.000409255	0	0	0	0.0119691	0.00201995	0.0256067	0.0051439	0.0058189	0.00648321	0.00547239	0.0085234	0.00937485	0.00548184	0.00192761	0.00665383	0.00244685	0.00456669	0.00941951	0.00745373	0.00734689	0.00724005	0.00855387	0.00992316	0.0117124	0.044584	0.105883	0.12364	0.0472477	0.0474805	0.0514855	0.0683801	0.0773805	0.0684072	0.0594339	0.0630646	0.0684801	0.0927721	0.125123	0.216095	0.342721	0.398676	0.641624	0.768392	0.653554	0.373873	0.254831	0.138249	0.123396	0.125125	0.162113	0.0826663	0.0840459	0.0630898	0.0751133	0.0544906	0.0574363		0	0	0	0.018615	0.00258733	0	0.00711719	0	0.00287335	0.00706855	0.0105119	0.00650143	0.0224929	0.0111304	0.0494964	0.00464104	0.00965626	0.0271071	0.0242495	0.0181287	0.0193358	0.0147609	0.0142565	0.0137521	0.009752	0.0221494	0.0260175	0.0307531	0.124432	0.13329	0.0395872	0.059413	0.0708282	0.0664879	0.0854124	0.0859693	0.0865262	0.0552717	0.0664407	0.0787019	0.050757	0.190695	0.25435	0.489854	0.834658	0.97398	1	0.556652	0.339798	0.240903	0.146159	0.120809	0.115866	0.137062	0.0866095	0.0780739	0.0981543	0.0791	0.100938		0.0102441	0.00397849	0.00243519	0.0163896	0.0040495	0	0.00823357	0.0118678	0.0545826	0.0208002	0.142204	0.549816	0.737422	0.530495	0.428556	0.404927	0.186543	0.0849447	0.0659735	0.0487102	0.029158	0.0300339	0.0251835	0.00840212	0.00973083	0.00556047	0.00218317	0.0235657	0.0275244	0.0139702	0	0.00177586	0.00467915	0.000822774	0.00101007	0.00293247	0.00215681	0.00206864	0	0	0.00533319	0.0034458	0	0	0	0	0	0	0	0	0	0	0	0.00497591	0	0		0.00341627	0.00183524	0	0	0	0.00193682	0	0.00192785	0	0.0112699	0.175197	1	0.719557	0.452715	0.397908	0.460447	0.263097	0.166728	0.144177	0.126936	0.0965666	0.0436994	0.0457883	0.0387827	0.0273627	0.0348137	0.00462919	0.0235726	0.0170289	0.0152641	0.0577229	0.0326996	0.0101877	0.00638574	0.00266838	0	0.0011301	0	0.00360923	0	0	0	0	0	0.00562534	0.00753983	0.00652628	0	0.0123828	0.010141	0.0139439	0	0	0	0	0		FALSE
3982	NA	NA	NA	Q9P215	sp|Q9P215|POGK_HUMAN Pogo transposable element with KRAB domain OS=Homo sapiens OX=9606 GN=POGK PE=1 SV=2	69.443	Pogo transposable element with KRAB domain	POGK	0	0	0	0	101774	39103.3	0	0	0	0	18303	15625.9	0	0	0	0	0	68640	0	0	0	0	5016.67	10033.3	0	0	0	16680.8	14497.6	16827	0	0	10013.3	11927.1	17014.5	42637.8	68261	16325.6	134248	115475	151508	129711	150569	201300	352361	286870	289212	223755	123073	64343.8	21012.6	7645.09	19480.6	6052	4986.81	5565.09	2270.16	2158.07	0		0	0	0	0	0	0	0	0	0	0	0	0	0	0	0	0	0	96370.9	40737.1	45122.1	0	0	0	0	0	0	0	0	0	9209.67	0	19272.5	21320.7	0	19791.4	12243.9	4696.42	18499.3	115564	96562.5	144698	0	213211	188508	155289	210711	120334	88615.9	23088.5	14494.2	8082.66	4435.07	3417.73	0	944.471	0	0	0	0		0	0	76506.8	0	0	0	0	0	0	0	0	188953	235215	146717	358380	252786	0	167111	109580	75812	54288.1	38133.5	0	0	0	85028.5	0	48482.6	7494.7	59808	0	0	0	33542.5	0	0	31340.2	0	0	0	0	0	0	0	0	0	0	0	0	0	0	0	0	0	0	0		0	0	0	0	0	0	0	0	0	0	0	219630	238902	214975	269490	317152	0	173924	340084	0	0	0	80096.5	0	0	85921.5	8567.08	0	0	0	0	0	0	0	0	0	0	0	0	0	0	0	0	0	0	0	0	0	0	0	0	0	0	0	0	0	352361	358380	Pogo transposable element with KRAB domain	POGK	0	0	0	0	0.288834	0.110975	0	0	0	0	0.0519438	0.0443463	0	0	0	0	0	0.1948	0	0	0	0	0.0142373	0.0284746	0	0	0	0.0473401	0.0411441	0.047755	0	0	0.0284178	0.0338491	0.0482872	0.121006	0.193725	0.046332	0.380997	0.327717	0.429978	0.36812	0.427315	0.571288	1	0.814138	0.820782	0.635015	0.34928	0.182608	0.0596337	0.0216968	0.055286	0.0171756	0.0141525	0.0157937	0.0064427	0.00612459	0		0	0	0	0	0	0	0	0	0	0	0	0	0	0	0	0	0	0.2735	0.115612	0.128056	0	0	0	0	0	0	0	0	0	0.026137	0	0.0546953	0.060508	0	0.056168	0.0347482	0.0133284	0.0525009	0.32797	0.274044	0.410654	0	0.605093	0.534985	0.440711	0.597998	0.341507	0.251492	0.0655252	0.0411346	0.0229386	0.0125867	0.0096995	0	0.00268041	0	0	0	0		0	0	0.21348	0	0	0	0	0	0	0	0	0.527242	0.65633	0.40939	1	0.705357	0	0.466295	0.305764	0.211541	0.151482	0.106405	0	0	0	0.237258	0	0.135283	0.0209127	0.166884	0	0	0	0.0935947	0	0	0.0874498	0	0	0	0	0	0	0	0	0	0	0	0	0	0	0	0	0	0	0		0	0	0	0	0	0	0	0	0	0	0	0.612842	0.666617	0.599853	0.751967	0.88496	0	0.485306	0.948949	0	0	0	0.223496	0	0	0.23975	0.023905	0	0	0	0	0	0	0	0	0	0	0	0	0	0	0	0	0	0	0	0	0	0	0	0	0	0	0	0	0	Nucleus;	FALSE
3987	NA	NA	NA	Q96A33	sp|Q96A33|CCD47_HUMAN PAT complex subunit CCDC47 OS=Homo sapiens OX=9606 GN=CCDC47 PE=1 SV=1;sp|Q96A33-2|CCD47_HUMAN Isoform 2 of PAT complex subunit CCDC47 OS=Homo sapiens OX=9606 GN=CCDC47	55.873	PAT complex subunit CCDC47	CCDC47	0	11886	86201.6	101819	50294.2	77766.7	384216	2.97844e+06	7.49407e+06	7.45396e+06	7.16569e+06	5.60594e+06	6.25375e+06	4.77654e+06	5.08758e+06	4.59453e+06	4.07175e+06	4.02512e+06	2.73567e+06	3.15619e+06	3.0815e+06	2.67991e+06	3.01256e+06	3.34521e+06	2.85354e+06	5.3411e+06	6.66939e+06	7.689e+06	7.32454e+06	6.4445e+06	7.34752e+06	5.57637e+06	6.13056e+06	4.86793e+06	3.97566e+06	3.6158e+06	3.25594e+06	2.7542e+06	2.04507e+06	2.00361e+06	1.72104e+06	1.22141e+06	1.37771e+06	1.34041e+06	1.13601e+06	1.23986e+06	1.06272e+06	1.1521e+06	1.05824e+06	705546	901618	669575	664701	441572	316400	239086	309114	214187	133342		0	18886.8	332507	797736	37145.3	65900.5	144150	1.60957e+06	5.22572e+06	2.95504e+06	2.888e+06	3.73956e+06	4.55072e+06	3.21002e+06	3.43763e+06	2.82536e+06	2.70672e+06	1.98981e+06	1.87694e+06	2.0339e+06	1.85825e+06	2.19897e+06	2.18611e+06	2.17324e+06	2.6311e+06	6.36288e+06	1.0691e+07	9.41741e+06	8.63639e+06	8.08338e+06	6.83368e+06	5.5217e+06	4.29619e+06	3.45394e+06	3.67806e+06	3.62088e+06	3.56371e+06	2.96346e+06	2.53231e+06	1.79842e+06	1.40674e+06	1.14889e+06	1.06841e+06	1.11132e+06	1.26635e+06	953786	843542	852074	554596	391633	323829	284909	235927	275763	215022	155796	166695	197238	114304		44337.6	44630.5	0	0	0	0	0	104571	66283.7	0	331668	1.89362e+06	3.44222e+06	4.76438e+06	7.70027e+06	1.59492e+07	1.15144e+07	8.61742e+06	7.44363e+06	4.34414e+06	4.0132e+06	4.98427e+06	4.53671e+06	4.83296e+06	3.35261e+06	3.86163e+06	3.11389e+06	3.149e+06	5.15523e+06	1.97783e+06	4.12089e+06	7.32358e+06	5.96991e+06	7.30639e+06	4.46412e+06	3.60344e+06	2.78024e+06	2.56575e+06	1.91523e+06	2.14142e+06	1.741e+06	1.67725e+06	968211	922546	1.00348e+06	552980	677478	633417	884983	655292	1.05152e+06	1.10283e+06	838091	442082	215304	188822		55567.8	0	0	0	0	0	0	0	355696	0	716280	1.15924e+06	3.41028e+06	5.60876e+06	7.70912e+06	9.78641e+06	9.31924e+06	1.02076e+07	7.14182e+06	4.74286e+06	8.5746e+06	4.91293e+06	6.77277e+06	4.72723e+06	3.78653e+06	2.99459e+06	5.92475e+06	5.91547e+06	4.84498e+06	4.10018e+06	3.46837e+06	5.07982e+06	8.51861e+06	6.89579e+06	4.21476e+06	2.81449e+06	2.16028e+06	1.51577e+06	1.50214e+06	881111	400558	405756	254079	439344	235049	337610	147908	212652	218878	156039	83965.9	51749.3	40985.9	24507	7600.81	3431.93	1.0691e+07	1.59492e+07	PAT complex subunit CCDC47	CCDC47	0	0.00111178	0.00806298	0.00952382	0.00470433	0.00727401	0.0359382	0.278592	0.700968	0.697216	0.670253	0.524359	0.584953	0.44678	0.475873	0.429755	0.380856	0.376495	0.255885	0.295219	0.288232	0.250669	0.281784	0.312899	0.26691	0.499587	0.62383	0.719201	0.685111	0.602795	0.687261	0.521594	0.57343	0.455329	0.371868	0.338208	0.304548	0.257618	0.191288	0.18741	0.16098	0.114246	0.128866	0.125377	0.106259	0.115972	0.0994032	0.107763	0.0989844	0.0659942	0.0843341	0.0626297	0.0621737	0.041303	0.0295949	0.0223633	0.0289134	0.0200343	0.0124723		0	0.00176661	0.0311015	0.0746174	0.00347443	0.00616409	0.0134833	0.150554	0.488795	0.276404	0.270133	0.349785	0.425657	0.300254	0.321544	0.264274	0.253177	0.18612	0.175562	0.190244	0.173814	0.205684	0.20448	0.203277	0.246103	0.595161	1	0.88087	0.807817	0.75609	0.639198	0.51648	0.40185	0.323069	0.344032	0.338684	0.333337	0.277191	0.236863	0.168218	0.131582	0.107463	0.099935	0.103949	0.11845	0.0892137	0.0789019	0.0796999	0.0518749	0.036632	0.0302898	0.0266494	0.0220677	0.0257939	0.0201124	0.0145726	0.015592	0.0184489	0.0106916		0.00277993	0.0027983	0	0	0	0	0	0.00655652	0.00415593	0	0.0207953	0.118729	0.215824	0.298722	0.482801	1	0.721946	0.540305	0.466709	0.272374	0.251624	0.31251	0.284448	0.303022	0.210206	0.242121	0.195238	0.19744	0.323228	0.124008	0.258377	0.459182	0.374309	0.458105	0.279896	0.225933	0.174319	0.16087	0.120083	0.134265	0.109159	0.105162	0.060706	0.0578429	0.0629175	0.0346714	0.0424773	0.0397147	0.0554877	0.0410863	0.0659295	0.0691467	0.0525476	0.0277182	0.0134994	0.011839		0.00348405	0	0	0	0	0	0	0	0.0223018	0	0.0449102	0.0726835	0.213822	0.351664	0.483355	0.6136	0.584308	0.640009	0.447786	0.297373	0.53762	0.308037	0.424647	0.296393	0.237412	0.187758	0.371477	0.370895	0.303776	0.257078	0.217464	0.318501	0.53411	0.43236	0.264262	0.176466	0.135448	0.0950372	0.0941831	0.0552449	0.0251146	0.0254405	0.0159305	0.0275465	0.0147374	0.0211679	0.00927369	0.0133331	0.0137235	0.00978354	0.00526459	0.00324464	0.00256978	0.00153657	0.000476564	0.000215179	Endoplasmic reticulum membrane;Rough endoplasmic reticulum membrane;	FALSE
3989	NA	NA	NA	Q9Y646	sp|Q9Y646|CBPQ_HUMAN Carboxypeptidase Q OS=Homo sapiens OX=9606 GN=CPQ PE=1 SV=1	51.887	Carboxypeptidase Q	CPQ	0	0	0	0	0	0	0	0	0	0	0	70433.3	98787	74866.7	59816.7	0	0	0	0	0	0	0	7949.8	15899.6	96871.7	0	53103.6	46779.1	65095.5	64391.1	89001.2	67981.3	36181.4	55215.7	81379.5	55210.5	29041.5	70244	82888	47469	69543.3	0	0	0	0	0	0	0	30445.2	18688.2	21335.8	15669	28159.4	2882.57	13883.7	7317.22	7213.86	8868.65	0		0	0	0	0	0	0	0	0	0	0	47837.5	58478.9	76452.2	49773.7	27132.7	0	0	0	0	0	0	20447	10223.5	0	33763.1	0	0	59957.8	37102.9	71658.3	44488.6	24965	36619.6	35450.4	50706.1	64028.2	77350.3	82850.6	58032	0	0	0	0	0	0	0	0	0	0	0	0	0	0	10584.6	9188.19	7621.17	5524.31	6410.48	2502.3		0	0	0	0	0	0	0	0	0	0	0	0	0	194240	358633	368380	226369	151464	317830	246992	211876	129810	149000	99636.3	72315.9	104399	89333.1	88097.3	61190.2	48539.1	0	26742.6	17914.1	35164.5	19871.6	0	0	0	84226.5	0	56361.8	0	0	0	0	0	17985.3	0	0	0	0	0	0	0	0	0		0	0	0	0	0	0	0	0	0	0	0	0	236453	125435	0	253110	489504	268178	267593	346578	198745	108720	0	69705	0	102996	108470	102962	32733.9	34221.5	0	0	40139.3	0	20616.7	50851.7	0	0	79117	0	0	0	0	146571	0	44143.3	27137	15442.6	0	9121.17	0	0	0	0	0	0	98787	489504	Carboxypeptidase Q	CPQ	0	0	0	0	0	0	0	0	0	0	0	0.712982	1	0.75786	0.605512	0	0	0	0	0	0	0	0.0804742	0.160948	0.980612	0	0.537557	0.473535	0.658948	0.651818	0.900941	0.688161	0.366257	0.558937	0.823788	0.558884	0.293981	0.711066	0.839058	0.480519	0.703973	0	0	0	0	0	0	0	0.308191	0.189177	0.215978	0.158614	0.285052	0.0291796	0.140541	0.0740707	0.0730244	0.0897755	0		0	0	0	0	0	0	0	0	0	0	0.484249	0.59197	0.77391	0.503848	0.274659	0	0	0	0	0	0	0.206981	0.10349	0	0.341777	0	0	0.60694	0.375585	0.725382	0.450349	0.252716	0.370692	0.358857	0.513287	0.648144	0.783001	0.83868	0.587446	0	0	0	0	0	0	0	0	0	0	0	0	0	0	0.107146	0.0930102	0.0771476	0.0559214	0.0648919	0.0253302		0	0	0	0	0	0	0	0	0	0	0	0	0	0.396809	0.732646	0.752557	0.462445	0.309422	0.649289	0.504575	0.432837	0.265186	0.30439	0.203545	0.147733	0.213275	0.182497	0.179972	0.125004	0.0991596	0	0.0546321	0.0365964	0.0718369	0.0405954	0	0	0	0.172065	0	0.115141	0	0	0	0	0	0.0367418	0	0	0	0	0	0	0	0	0		0	0	0	0	0	0	0	0	0	0	0	0	0.483047	0.256249	0	0.517073	1	0.547856	0.546661	0.708017	0.406013	0.222103	0	0.142399	0	0.210408	0.221591	0.210339	0.0668715	0.0699105	0	0	0.0819999	0	0.0421174	0.103884	0	0	0.161627	0	0	0	0	0.299426	0	0.0901796	0.0554378	0.0315475	0	0.0186335	0	0	0	0	0	0	Endoplasmic reticulum;Golgi apparatus;Lysosome;Secreted;	FALSE
3990	NA	NA	NA	Q6NTF9-2	sp|Q6NTF9-2|RHBD2_HUMAN Isoform 2 of Rhomboid domain-containing protein 2 OS=Homo sapiens OX=9606 GN=RHBDD2;sp|Q6NTF9|RHBD2_HUMAN Rhomboid domain-containing protein 2 OS=Homo sapiens OX=9606 GN=RHBDD2 PE=1 SV=2	43.798	Isoform 2 of Rhomboid domain-containing protein 2	RHBDD2	0	0	0	2891.45	8413.33	0	1.83077e+06	0	0	456437	0	0	57880.1	0	183733	681197	1.23734e+06	1.61206e+06	1.05541e+06	940501	881457	1.27513e+06	1.15762e+06	1.04011e+06	971809	307736	541484	393169	516093	154124	511742	181607	178233	122579	408612	421560	434507	305922	187582	124752	431276	268020	208348	310210	422330	198034	411400	822365	458749	418060	453569	154789	412452	89026.6	154338	82067	69280.4	75511.8	8887.24		0	0	0	14806.1	0	42397.6	0	0	0	130455	0	0	0	58930.1	52789.2	150072	886068	2.05445e+06	1.14976e+06	721888	949818	2.06937e+06	1.45561e+06	841848	1.05902e+06	496696	1.43185e+06	756102	274233	620893	175507	194887	329273	215623	376290	416801	457311	281131	255486	274916	330437	521436	347132	512351	687668	81247.6	295679	427768	274484	143022	271762	271230	148870	92772	33814.2	45042.6	74269.1	22470.9	0		0	0	0	0	0	0	0	0	0	0	0	0	0	209682	975495	1.34933e+06	270749	0	806985	701309	176538	181154	242769	0	265577	216990	356915	179026	106560	186400	370884	237269	0	83416.3	117722	82188.7	298295	252778	47042.3	241312	288810	229454	419471	286282	281470	289940	282353	198315	45037.3	71275	46179.7	0	51728.2	0	21550.9	0		0	0	0	0	0	0	0	0	0	87258.7	268529	369936	161396	1.65859e+06	1.81496e+06	1.43269e+06	2.37264e+06	1.94742e+06	1.13308e+06	573821	852279	308335	547688	650048	574515	634838	498388	404118	373797	0	85428.4	290492	29499.6	120554	0	64868.6	68107.1	165308	0	0	116626	22997.7	25508.2	199113	164455	90183.8	0	33487.7	81778.8	18956.1	0	0	18183	0	0	0	2.06937e+06	2.37264e+06	Isoform 2 of Rhomboid domain-containing protein 2	RHBDD2	0	0	0	0.00139726	0.00406564	0	0.884699	0	0	0.220567	0	0	0.0279699	0	0.0887869	0.32918	0.597929	0.77901	0.510016	0.454486	0.425954	0.616192	0.559407	0.502622	0.469615	0.14871	0.261666	0.189994	0.249396	0.0744787	0.247293	0.0877594	0.086129	0.059235	0.197457	0.203714	0.20997	0.147833	0.0906465	0.0602848	0.208409	0.129517	0.100682	0.149905	0.204086	0.0956974	0.198804	0.397398	0.221685	0.202023	0.219182	0.0748001	0.199312	0.043021	0.0745822	0.0396579	0.0334789	0.0364901	0.00429465		0	0	0	0.00715484	0	0.0204881	0	0	0	0.0630407	0	0	0	0.0284772	0.0255098	0.0725205	0.428182	0.992789	0.555606	0.348844	0.458988	1	0.703406	0.406813	0.51176	0.240022	0.691923	0.365377	0.13252	0.300039	0.0848115	0.0941767	0.159117	0.104197	0.181838	0.201414	0.22099	0.135853	0.12346	0.13285	0.159679	0.251978	0.167747	0.247587	0.332307	0.0392619	0.142884	0.206713	0.132641	0.0691135	0.131325	0.131068	0.0719394	0.0448309	0.0163403	0.0217663	0.0358896	0.0108588	0		0	0	0	0	0	0	0	0	0	0	0	0	0	0.0883751	0.411143	0.568702	0.114113	0	0.340121	0.295582	0.0744059	0.0763512	0.10232	0	0.111933	0.0914552	0.150429	0.0754544	0.0449119	0.0785621	0.156317	0.100002	0	0.0351576	0.0496166	0.0346402	0.125723	0.106538	0.019827	0.101706	0.121725	0.0967083	0.176795	0.120659	0.118631	0.122201	0.119004	0.0835841	0.0189819	0.0300403	0.0194634	0	0.021802	0	0.00908309	0		0	0	0	0	0	0	0	0	0	0.036777	0.113177	0.155918	0.068024	0.699049	0.764952	0.603839	1	0.820782	0.477563	0.241849	0.359211	0.129954	0.230835	0.273977	0.242142	0.267566	0.210056	0.170324	0.157545	0	0.0360056	0.122434	0.0124333	0.0508101	0	0.0273403	0.0287052	0.0696724	0	0	0.0491546	0.00969285	0.010751	0.0839204	0.0693131	0.0380099	0	0.0141141	0.0344674	0.00798943	0	0	0.00766361	0	0	0		FALSE
3991	NA	NA	NA	Q8IYI6	sp|Q8IYI6|EXOC8_HUMAN Exocyst complex component 8 OS=Homo sapiens OX=9606 GN=EXOC8 PE=1 SV=2	81.798	Exocyst complex component 8	EXOC8	0	0	2587.16	5854.33	0	0	0	0	0	27585.3	11113	65972.9	140873	84149.8	48570	193174	612085	606181	144808	122647	215452	137925	154828	171730	105644	96566.9	130339	145896	132604	57806.9	129665	138443	50826.7	52375.5	43330	102701	162073	49691.9	371586	29296.3	20308.2	105831	20088.2	12290.6	24581.2	8240.25	14304.7	36961.2	9142.67	5353	85912.6	11857.6	5788.01	4290.57	24941.5	17656.7	0	1440	0		0	0	40024	3999.01	150036	0	0	0	0	0	35959.8	16887.7	0	94757.5	74179.1	48162.4	345482	412194	51942.8	0	0	85496.1	93525.1	101554	0	47521.3	0	0	56282.9	155356	0	17500.7	55945.1	42908.3	0	5035.37	10070.7	50777.1	14818.5	71446.5	28526.6	53087.2	368662	11477.4	51156.8	19801.4	24471.6	152604	3533.41	11986.2	0	18962.5	9481.27	0	90590.4	0	79365.4	41638.5	3911.55		0	0	21630.3	19727.6	0	0	0	105684	315964	315939	0	59214.7	45664.1	0	475128	139483	436158	125636	0	72667.8	349959	50390.2	0	0	36641.6	270847	169091	143493	0	36188.2	0	0	0	0	0	8380.91	0	0	0	0	0	0	23502.7	32786.3	0	0	0	38159.7	0	0	0	0	0	7223.74	0	0		0	0	0	19221	0	0	0	0	45890.8	0	0	0	31797.9	59367.8	578343	154418	208406	317202	0	231798	402204	246415	4934.07	306805	240590	57256.8	181905	0	0	13134.4	0	84718.1	0	57199.1	13062.5	3383.37	12972.2	0	0	95841.7	0	0	0	0	0	6147.14	0	15416.7	61295.9	0	0	24619	12632.1	0	0	0	612085	578343	Exocyst complex component 8	EXOC8	0	0	0.0042268	0.00956457	0	0	0	0	0	0.0450678	0.018156	0.107784	0.230153	0.137481	0.0793518	0.3156	1	0.990355	0.236581	0.200376	0.351997	0.225337	0.252951	0.280565	0.172598	0.157767	0.212942	0.238359	0.216644	0.0944427	0.211841	0.226183	0.0830386	0.0855691	0.0707908	0.167789	0.264788	0.0811846	0.607083	0.0478631	0.0331788	0.172902	0.0328192	0.0200799	0.0401598	0.0134626	0.0233704	0.0603857	0.0149369	0.00874552	0.140361	0.0193725	0.00945623	0.00700976	0.0407483	0.0288468	0	0.00235261	0		0	0	0.0653896	0.00653343	0.245123	0	0	0	0	0	0.0587496	0.0275904	0	0.154811	0.121191	0.0786859	0.564435	0.673425	0.084862	0	0	0.13968	0.152798	0.165915	0	0.0776383	0	0	0.0919528	0.253814	0	0.0285919	0.0914009	0.0701019	0	0.00822659	0.0164532	0.0829576	0.0242098	0.116726	0.0466056	0.0867317	0.602305	0.0187512	0.083578	0.0323507	0.0399807	0.249318	0.00577275	0.0195825	0	0.0309802	0.0154901	0	0.148003	0	0.129664	0.0680273	0.00639054		0	0	0.0374005	0.0341105	0	0	0	0.182736	0.546326	0.546284	0	0.102387	0.0789569	0	0.821534	0.241177	0.754151	0.217234	0	0.125648	0.605106	0.0871286	0	0	0.0633562	0.468316	0.292372	0.24811	0	0.0625723	0	0	0	0	0	0.0144913	0	0	0	0	0	0	0.040638	0.0566901	0	0	0	0.0659811	0	0	0	0	0	0.0124904	0	0		0	0	0	0.0332346	0	0	0	0	0.0793489	0	0	0	0.0549811	0.102652	1	0.267001	0.360351	0.548467	0	0.400798	0.695442	0.426072	0.0085314	0.53049	0.416	0.0990015	0.314528	0	0	0.0227103	0	0.146484	0	0.0989018	0.0225861	0.00585012	0.02243	0	0	0.165718	0	0	0	0	0	0.0106289	0	0.0266567	0.105985	0	0	0.0425681	0.0218419	0	0	0	Cytoplasm;Cytoplasm, perinuclear region;Cell projection, growth cone;Cell projection;	FALSE
3992	NA	NA	NA	O95376	sp|O95376|ARI2_HUMAN E3 ubiquitin-protein ligase ARIH2 OS=Homo sapiens OX=9606 GN=ARIH2 PE=1 SV=1	57.818	E3 ubiquitin-protein ligase ARIH2	ARIH2	0	0	0	0	0	0	44224.8	70808.6	18694.7	0	0	0	0	0	0	0	0	0	0	0	0	0	0	0	0	0	0	23669.7	0	0	0	0	0	0	0	0	0	0	0	0	0	0	0	0	0	0	0	0	13596.1	0	0	0	0	0	0	0	0	0	0		0	0	0	0	0	19060.3	15652	23667.8	0	0	0	0	0	0	0	0	0	0	0	0	0	0	0	0	0	0	0	0	0	0	0	0	0	0	0	0	0	0	0	0	0	0	0	0	0	0	11417.6	0	0	0	0	0	0	0	0	0	0	0	0		0	0	0	0	0	0	0	0	37426.4	0	0	0	0	0	0	0	0	0	0	0	0	0	0	0	0	0	0	0	0	0	0	0	0	0	0	0	0	0	0	0	0	0	0	0	0	0	0	0	0	12643	0	0	0	0	0	0		0	54641.8	0	0	0	0	0	0	0	0	0	0	0	0	0	163268	0	139149	0	0	0	0	0	0	0	0	0	0	0	0	0	0	0	0	0	0	0	0	0	0	0	0	0	0	0	0	0	0	0	0	0	0	0	0	0	0	70808.6	163268	E3 ubiquitin-protein ligase ARIH2	ARIH2	0	0	0	0	0	0	0.624568	1	0.264017	0	0	0	0	0	0	0	0	0	0	0	0	0	0	0	0	0	0	0.334277	0	0	0	0	0	0	0	0	0	0	0	0	0	0	0	0	0	0	0	0	0.192012	0	0	0	0	0	0	0	0	0	0		0	0	0	0	0	0.269181	0.221046	0.334251	0	0	0	0	0	0	0	0	0	0	0	0	0	0	0	0	0	0	0	0	0	0	0	0	0	0	0	0	0	0	0	0	0	0	0	0	0	0	0.161245	0	0	0	0	0	0	0	0	0	0	0	0		0	0	0	0	0	0	0	0	0.229232	0	0	0	0	0	0	0	0	0	0	0	0	0	0	0	0	0	0	0	0	0	0	0	0	0	0	0	0	0	0	0	0	0	0	0	0	0	0	0	0	0.0774367	0	0	0	0	0	0		0	0.334674	0	0	0	0	0	0	0	0	0	0	0	0	0	1	0	0.852273	0	0	0	0	0	0	0	0	0	0	0	0	0	0	0	0	0	0	0	0	0	0	0	0	0	0	0	0	0	0	0	0	0	0	0	0	0	0	Nucleus;Cytoplasm;	FALSE
3993	NA	NA	NA	O75533	sp|O75533|SF3B1_HUMAN Splicing factor 3B subunit 1 OS=Homo sapiens OX=9606 GN=SF3B1 PE=1 SV=3	145.83	Splicing factor 3B subunit 1	SF3B1	0	2824.45	0	0	6310.67	0	0	0	0	0	0	0	0	3480.09	0	2496.04	22737.4	0	0	0	0	0	0	0	0	0	7341.33	6062.26	4340.54	0	0	0	0	0	4319.33	2159.67	0	0	0	0	6917.54	74258.4	135610	132646	74245.4	42754.4	60477.8	41795.5	33164	20790.4	22011.9	13708.6	19072.3	9052.64	6709.15	6176.6	8158.99	6721.59	5821.13		0	0	0	0	0	0	0	0	0	0	0	0	0	0	0	0	0	0	4672.3	29117	21428.4	8119.23	4059.61	0	0	7040.66	0	0	5413.7	0	0	5781.28	0	0	0	0	0	0	10135.6	0	29328.2	16188.8	45733.8	30257.4	60310.7	21623.4	32007.7	18007.2	13776.3	7480.88	10648.1	8422.5	4983.55	2257.04	2286.22	2589.74	1235.77	1566.56	3882.74		0	0	0	0	0	0	0	0	0	0	0	0	0	0	0	0	0	0	0	74010.8	63887.5	56315.2	11271.4	0	13467.9	49016.2	8513.48	29953.9	0	24587.9	28645.3	46229.6	0	25890.7	15526.9	5280.85	0	0	7505.5	0	0	8847.38	30991.6	15636.6	7029.7	19554.1	10462	0	0	0	0	0	0	0	1217.49	0		0	0	0	0	0	10219.3	0	0	0	0	0	0	0	0	0	522432	0	0	0	40811.3	0	0	0	0	0	6965.15	28014.5	16021	0	23135.5	38977.7	27442.9	0	17398.3	12699.8	0	36390.2	0	0	14156.5	0	0	0	10428.3	0	8269.39	0	0	0	0	0	0	0	0	0	0	135610	522432	Splicing factor 3B subunit 1	SF3B1	0	0.0208278	0	0	0.0465355	0	0	0	0	0	0	0	0	0.0256626	0	0.0184061	0.167668	0	0	0	0	0	0	0	0	0	0.0541358	0.0447038	0.0320076	0	0	0	0	0	0.0318512	0.0159256	0	0	0	0	0.0510106	0.547589	1	0.978145	0.547494	0.315275	0.44597	0.308204	0.244555	0.15331	0.162318	0.101089	0.140641	0.0667551	0.049474	0.0455469	0.0601653	0.0495657	0.0429256		0	0	0	0	0	0	0	0	0	0	0	0	0	0	0	0	0	0	0.034454	0.214712	0.158015	0.0598721	0.029936	0	0	0.0519186	0	0	0.0399212	0	0	0.0426318	0	0	0	0	0	0	0.0747412	0	0.21627	0.119378	0.337246	0.223121	0.444737	0.159453	0.236028	0.132787	0.101588	0.0551648	0.0785203	0.0621084	0.0367492	0.0166437	0.0168588	0.019097	0.00911268	0.0115519	0.0286318		0	0	0	0	0	0	0	0	0	0	0	0	0	0	0	0	0	0	0	0.141666	0.122289	0.107794	0.0215748	0	0.0257792	0.093823	0.0162959	0.0573355	0	0.0470642	0.0548307	0.0884892	0	0.049558	0.0297204	0.0101082	0	0	0.0143665	0	0	0.016935	0.0593218	0.0299303	0.0134557	0.0374289	0.0200256	0	0	0	0	0	0	0	0.00233042	0		0	0	0	0	0	0.019561	0	0	0	0	0	0	0	0	0	1	0	0	0	0.0781178	0	0	0	0	0	0.0133322	0.0536233	0.0306661	0	0.0442843	0.0746081	0.0525291	0	0.0333024	0.0243089	0	0.0696554	0	0	0.0270972	0	0	0	0.019961	0	0.0158286	0	0	0	0	0	0	0	0	0	0	Nucleus;Nucleus speckle;	FALSE
3994	NA	NA	NA	P0DP25	sp|P0DP25|CALM3_HUMAN Calmodulin-3 OS=Homo sapiens OX=9606 GN=CALM3 PE=1 SV=1;sp|P0DP24|CALM2_HUMAN Calmodulin-2 OS=Homo sapiens OX=9606 GN=CALM2 PE=1 SV=1;sp|P0DP23|CALM1_HUMAN Calmodulin-1 OS=Homo sapiens OX=9606 GN=CALM1 PE=1 SV=1	16.837	Calmodulin-3	CALM3	5855.82	90471.1	345240	135293	621833	737934	210203	32145.7	0	47703	182432	365833	146642	652361	4.08203e+06	0	126501	363200	0	442391	198670	0	85785	171570	569300	232760	235568	35290.4	99945.9	0	154703	228228	99740.5	0	28918.9	14459.5	0	55352.4	109153	0	23868.5	44348.8	68186.7	34093.3	121388	0	111452	0	5504	0	0	0	17078.1	4865.99	31722.7	7718.33	31678	3575.67	34570		0	121692	152584	94465.4	1.82262e+06	3.92264e+06	1.49982e+06	0	0	46174.2	0	56706	0	0	0	167797	66448.4	123716	0	231155	452412	470597	419771	368945	400760	1.56076e+06	1.31411e+06	111980	0	0	315572	417284	28453.4	94339.1	231353	115677	0	24693.1	66578.5	0	190744	146396	165139	63166.7	0	0	95442.9	596024	0	0	0	37541.7	23333.8	9125.91	19442.8	13936.6	0	5265.62	0		0	160196	0	0	156055	0	0	0	0	0	0	0	0	0	0	0	0	753472	0	0	0	0	283646	0	444480	0	0	75442.1	0	53708.7	0	55614.7	0	0	0	0	0	0	0	0	0	0	0	0	0	0	0	0	0	0	0	0	7179.3	0	0	0		0	0	503060	0	182482	151184	205306	379572	0	0	0	0	0	0	0	2.53444e+07	0	2.06459e+06	0	0	0	0	433669	234941	385974	3.58604e+06	3.71917e+06	243022	0	106614	68694.6	194809	0	88295	0	0	219354	136617	172888	0	0	0	0	0	588555	0	0	0	0	0	0	0	0	0	0	0	4.08203e+06	2.53444e+07	Calmodulin-3	CALM3	0.00143453	0.0221632	0.0845756	0.0331435	0.152334	0.180776	0.0514947	0.00787493	0	0.0116861	0.0446914	0.0896204	0.0359238	0.159813	1	0	0.0309898	0.0889753	0	0.108375	0.0486693	0	0.0210153	0.0420305	0.139465	0.0570206	0.0577084	0.0086453	0.0244844	0	0.0378986	0.0559103	0.024434	0	0.00708444	0.00354222	0	0.01356	0.0267399	0	0.0058472	0.0108644	0.0167041	0.00835205	0.0297371	0	0.0273031	0	0.00134835	0	0	0	0.00418374	0.00119205	0.00777129	0.00189081	0.00776035	0.000875953	0.00846882		0	0.0298116	0.0373794	0.0231417	0.446499	0.960952	0.367419	0	0	0.0113116	0	0.0138916	0	0	0	0.0411062	0.0162783	0.0303075	0	0.0566274	0.11083	0.115285	0.102834	0.0903827	0.0981766	0.38235	0.321925	0.0274325	0	0	0.0773075	0.102225	0.0069704	0.0231108	0.056676	0.028338	0	0.00604923	0.0163101	0	0.0467278	0.0358635	0.0404552	0.0154743	0	0	0.0233812	0.146012	0	0	0	0.00919681	0.00571622	0.00223563	0.00476301	0.00341414	0	0.00128995	0		0	0.00632075	0	0	0.00615737	0	0	0	0	0	0	0	0	0	0	0	0	0.0297293	0	0	0	0	0.0111917	0	0.0175376	0	0	0.00297668	0	0.00211916	0	0.00219436	0	0	0	0	0	0	0	0	0	0	0	0	0	0	0	0	0	0	0	0	0.00028327	0	0	0		0	0	0.019849	0	0.00720009	0.00596518	0.00810064	0.0149766	0	0	0	0	0	0	0	1	0	0.0814615	0	0	0	0	0.0171111	0.00926993	0.0152292	0.141492	0.146745	0.0095888	0	0.00420662	0.00271045	0.00768647	0	0.00348381	0	0	0.00865495	0.00539042	0.00682154	0	0	0	0	0	0.0232223	0	0	0	0	0	0	0	0	0	0	0	Cytoplasm, cytoskeleton, spindle;Cytoplasm, cytoskeleton, spindle pole;Cytoplasm, cytoskeleton, microtubule organizing center, centrosome;	FALSE
3995	NA	NA	NA	P28328	sp|P28328|PEX2_HUMAN Peroxisome biogenesis factor 2 OS=Homo sapiens OX=9606 GN=PEX2 PE=1 SV=2	34.842	Peroxisome biogenesis factor 2	PEX2	0	0	0	0	0	0	0	0	0	0	0	217180	0	38240	0	0	0	0	0	0	41093.3	611104	401002	190901	178845	63461.3	0	0	0	0	0	0	0	0	0	3380.17	6760.33	0	13830.7	63959.8	0	0	38843.3	19421.7	0	11243.2	24665	0	0	0	0	0	14388.3	0	0	0	0	0	0		0	0	0	0	0	0	0	0	0	0	47891.5	0	0	22438	0	0	0	0	753351	0	0	494277	485765	477253	72065.7	88406.1	0	0	0	0	0	69734.4	0	66612.7	0	14418.8	28837.7	0	0	0	0	0	36338.6	0	0	0	0	0	0	0	0	0	0	0	0	0	0	0	0		0	0	0	0	0	0	0	0	0	0	0	0	0	90945.3	0	0	0	0	0	0	84234.6	11964.5	147863	0	0	0	0	0	0	0	0	0	0	0	0	0	116888	0	0	0	0	0	0	0	0	0	0	0	0	0	0	0	0	0	0	0		0	0	0	0	172035	0	0	0	0	0	0	0	0	0	0	1.00363e+07	144423	0	0	0	139977	258717	301900	75555.1	0	0	0	0	24883.1	0	0	0	0	0	0	0	17226.1	100731	0	0	0	0	0	0	0	0	0	0	37000.3	39609.5	0	0	0	0	0	0	753351	1.00363e+07	Peroxisome biogenesis factor 2	PEX2	0	0	0	0	0	0	0	0	0	0	0	0.288286	0	0.0507599	0	0	0	0	0	0	0.0545474	0.811181	0.532292	0.253402	0.237399	0.0842387	0	0	0	0	0	0	0	0	0	0.00448684	0.00897369	0	0.0183589	0.0849004	0	0	0.0515608	0.0257804	0	0.0149243	0.0327404	0	0	0	0	0	0.0190991	0	0	0	0	0	0		0	0	0	0	0	0	0	0	0	0	0.0635713	0	0	0.0297843	0	0	0	0	1	0	0	0.656105	0.644806	0.633507	0.0956602	0.117351	0	0	0	0	0	0.0925656	0	0.0884218	0	0.0191396	0.0382792	0	0	0	0	0	0.0482359	0	0	0	0	0	0	0	0	0	0	0	0	0	0	0	0		0	0	0	0	0	0	0	0	0	0	0	0	0	0.00906164	0	0	0	0	0	0	0.008393	0.00119213	0.0147328	0	0	0	0	0	0	0	0	0	0	0	0	0	0.0116465	0	0	0	0	0	0	0	0	0	0	0	0	0	0	0	0	0	0	0		0	0	0	0	0.0171413	0	0	0	0	0	0	0	0	0	0	1	0.01439	0	0	0	0.013947	0.0257782	0.0300808	0.00752819	0	0	0	0	0.00247931	0	0	0	0	0	0	0	0.00171638	0.0100366	0	0	0	0	0	0	0	0	0	0	0.00368665	0.00394662	0	0	0	0	0	0	Peroxisome membrane;	FALSE
3996	NA	NA	NA	Q15291-2	sp|Q15291-2|RBBP5_HUMAN Isoform 2 of Retinoblastoma-binding protein 5 OS=Homo sapiens OX=9606 GN=RBBP5;sp|Q15291|RBBP5_HUMAN Retinoblastoma-binding protein 5 OS=Homo sapiens OX=9606 GN=RBBP5 PE=1 SV=2	55.071	Isoform 2 of Retinoblastoma-binding protein 5	RBBP5	26100.5	22015.1	28328.3	61256.1	0	0	0	52939.8	57113.9	0	0	0	0	54373.3	0	0	0	0	0	0	0	0	0	0	28864.7	0	0	0	0	0	0	0	0	219637	24847.3	12423.7	0	27069.7	59967.1	23297.9	18456.9	51456.7	12357.2	0	0	0	0	31193.8	6929.09	0	0	0	19926	0	1658.76	0	0	0	0		30130.6	0	0	5616.7	0	0	32058.1	128324	0	0	41245.2	0	0	0	222916	0	137969	0	0	0	3590.97	47146.4	73095.5	99044.6	0	0	0	0	88865.6	0	0	0	0	92337.4	42891.1	29199.7	15508.3	21161.4	31610.2	66360.6	36416.6	19325.5	0	0	5646.84	9536.57	14217.5	8143.74	0	11885.1	18011.8	0	6629.15	16730.9	47737	5778.12	5180.71	942.629	7649.2		0	71112.9	0	0	0	0	14581.7	122174	0	0	0	0	0	96362.9	0	0	112231	0	0	0	0	0	0	0	0	0	0	0	27019.2	0	0	0	212989	0	0	0	0	0	0	0	0	0	0	0	0	0	0	0	0	0	0	0	0	0	0	0		0	90325.8	0	0	0	131870	159015	0	0	0	0	74943.4	122468	0	0	4.87139e+06	0	0	0	0	0	0	0	0	0	41218.3	0	18577.5	10043	0	0	31377.5	0	0	0	21261	0	0	0	0	11681	36654.3	41292.6	0	51323.1	73273.6	22022.4	130641	30425.6	39675.5	16260.8	4571.2	0	0	0	0	222916	4.87139e+06	Isoform 2 of Retinoblastoma-binding protein 5	RBBP5	0.117087	0.0987594	0.12708	0.274794	0	0	0	0.237487	0.256213	0	0	0	0	0.243918	0	0	0	0	0	0	0	0	0	0	0.129487	0	0	0	0	0	0	0	0	0.985287	0.111465	0.0557324	0	0.121434	0.269012	0.104514	0.0827974	0.230834	0.0554341	0	0	0	0	0.139935	0.0310838	0	0	0	0.0893878	0	0.00744119	0	0	0	0		0.135165	0	0	0.0251965	0	0	0.143812	0.575662	0	0	0.185026	0	0	0	1	0	0.618927	0	0	0	0.0161091	0.211498	0.327905	0.444313	0	0	0	0	0.39865	0	0	0	0	0.414224	0.192409	0.130989	0.0695699	0.0949298	0.141803	0.297693	0.163364	0.0866941	0	0	0.0253316	0.0427809	0.0637794	0.0365327	0	0.0533165	0.0808008	0	0.0297383	0.0750544	0.214148	0.0259206	0.0232406	0.00422862	0.0343142		0	0.0145981	0	0	0	0	0.00299333	0.0250799	0	0	0	0	0	0.0197814	0	0	0.0230388	0	0	0	0	0	0	0	0	0	0	0	0.00554651	0	0	0	0.0437223	0	0	0	0	0	0	0	0	0	0	0	0	0	0	0	0	0	0	0	0	0	0	0		0	0.0185421	0	0	0	0.0270703	0.0326425	0	0	0	0	0.0153844	0.0251402	0	0	1	0	0	0	0	0	0	0	0	0	0.00846129	0	0.00381358	0.00206162	0	0	0.00644118	0	0	0	0.00436446	0	0	0	0	0.00239788	0.0075244	0.00847656	0	0.0105356	0.0150416	0.00452075	0.0268181	0.00624578	0.00814459	0.00333802	0.000938376	0	0	0	0		FALSE
3997	NA	NA	NA	Q6P1M3-2	sp|Q6P1M3-2|L2GL2_HUMAN Isoform A of LLGL scribble cell polarity complex component 2 OS=Homo sapiens OX=9606 GN=LLGL2;sp|Q6P1M3|L2GL2_HUMAN LLGL scribble cell polarity complex component 2 OS=Homo sapiens OX=9606 GN=LLGL2 PE=1 SV=2	112.93	Isoform A of LLGL scribble cell polarity complex component 2	LLGL2	0	0	0	0	0	6860.95	0	0	0	0	0	3020.12	0	138239	173274	73373.2	307498	29092.9	22138.6	0	23710	150375	119084	87792.7	17825	33498.7	34329.5	9706.61	11626.6	0	19615.4	0	0	0	0	7686.33	15372.7	2051.3	0	0	8950.67	0	16774.1	23293.9	29813.7	38382.7	29444.5	24668.2	7132.67	4197.33	3698.33	7464.03	0	5394.81	0	0	0	0	0		0	0	0	0	0	0	0	0	21576.2	0	0	58484.6	227839	0	98660.1	284919	621871	0	20323.2	20955.5	15663.9	337633	217613	97592.3	0	0	0	14156.9	26992.8	0	0	0	0	0	0	0	0	6076.48	0	10230.3	0	0	0	0	0	0	0	0	4691.63	0	0	0	0	0	1735.98	1249.02	0	0	0		0	0	0	0	0	0	0	0	0	0	0	0	0	87295.3	166800	0	0	0	0	0	0	0	0	0	0	0	0	0	0	0	0	0	29987.5	0	0	0	0	0	0	0	0	0	62205.8	63174.8	0	0	0	0	0	0	6194.23	0	0	0	0	0		0	0	0	0	0	0	0	37892.1	0	0	0	0	73390.6	70239.9	1.28143e+06	3.6264e+06	80805.2	0	0	0	39357.1	0	0	0	0	0	0	0	0	0	0	0	0	0	0	0	0	0	0	0	0	0	0	0	0	0	0	0	0	0	0	0	0	0	0	0	621871	3.6264e+06	Isoform A of LLGL scribble cell polarity complex component 2	LLGL2	0	0	0	0	0	0.0110328	0	0	0	0	0	0.0048565	0	0.222295	0.278633	0.117988	0.494472	0.0467828	0.0356	0	0.0381269	0.24181	0.191493	0.141175	0.0286635	0.0538675	0.0552035	0.0156087	0.0186962	0	0.0315425	0	0	0	0	0.01236	0.02472	0.00329859	0	0	0.0143931	0	0.0269735	0.0374577	0.047942	0.0617212	0.0473482	0.0396677	0.0114697	0.00674952	0.0059471	0.0120025	0	0.00867511	0	0	0	0	0		0	0	0	0	0	0	0	0	0.0346956	0	0	0.0940461	0.366377	0	0.15865	0.458164	1	0	0.0326808	0.0336974	0.0251883	0.542931	0.349932	0.156933	0	0	0	0.022765	0.0434057	0	0	0	0	0	0	0	0	0.00977127	0	0.0164509	0	0	0	0	0	0	0	0	0.00754437	0	0	0	0	0	0.00279154	0.00200849	0	0	0		0	0	0	0	0	0	0	0	0	0	0	0	0	0.0240721	0.0459959	0	0	0	0	0	0	0	0	0	0	0	0	0	0	0	0	0	0.0082692	0	0	0	0	0	0	0	0	0	0.0171536	0.0174208	0	0	0	0	0	0	0.00170809	0	0	0	0	0		0	0	0	0	0	0	0	0.0104489	0	0	0	0	0.0202378	0.019369	0.35336	1	0.0222824	0	0	0	0.0108529	0	0	0	0	0	0	0	0	0	0	0	0	0	0	0	0	0	0	0	0	0	0	0	0	0	0	0	0	0	0	0	0	0	0	0		FALSE
3998	NA	NA	NA	Q9BVP2-2	sp|Q9BVP2-2|GNL3_HUMAN Isoform 2 of Guanine nucleotide-binding protein-like 3 OS=Homo sapiens OX=9606 GN=GNL3;sp|Q9BVP2|GNL3_HUMAN Guanine nucleotide-binding protein-like 3 OS=Homo sapiens OX=9606 GN=GNL3 PE=1 SV=2	60.54	Isoform 2 of Guanine nucleotide-binding protein-like 3	GNL3	0	0	0	0	0	0	0	0	0	0	0	0	0	0	0	0	0	0	0	0	0	0	0	0	0	0	0	0	0	0	0	0	0	0	0	0	0	0	0	0	0	0	0	0	0	0	0	6392.45	6994.6	0	9758.39	6173.49	10800.8	17995.3	5932.98	6899.59	7435.73	3979.78	0		0	0	0	0	0	0	0	0	0	0	0	0	0	0	0	0	0	0	0	0	0	0	0	0	87500.8	0	0	0	0	0	0	0	0	0	0	0	0	0	0	0	0	0	0	0	0	0	0	0	0	0	0	0	1716.54	3433.07	0	0	0	2463.25	0		0	0	0	0	0	0	0	0	0	0	0	0	0	0	0	0	0	0	0	0	0	0	0	0	0	0	0	0	0	0	0	0	0	0	0	0	0	0	0	0	0	30706	33701.2	21699.9	0	13837.8	13296.8	0	0	33635.8	35349.4	34648.1	0	12780.5	9627.28	0		0	127658	0	0	0	0	0	0	0	241643	0	0	0	0	0	282979	0	0	0	0	0	0	0	0	0	0	0	0	0	0	0	0	0	0	0	0	0	0	0	0	0	0	0	0	0	0	0	0	0	0	8877.14	0	0	0	0	0	87500.8	282979	Isoform 2 of Guanine nucleotide-binding protein-like 3	GNL3	0	0	0	0	0	0	0	0	0	0	0	0	0	0	0	0	0	0	0	0	0	0	0	0	0	0	0	0	0	0	0	0	0	0	0	0	0	0	0	0	0	0	0	0	0	0	0	0.0730559	0.0799376	0	0.111523	0.0705535	0.123437	0.205659	0.0678048	0.0788517	0.084979	0.0454828	0		0	0	0	0	0	0	0	0	0	0	0	0	0	0	0	0	0	0	0	0	0	0	0	0	1	0	0	0	0	0	0	0	0	0	0	0	0	0	0	0	0	0	0	0	0	0	0	0	0	0	0	0	0.0196174	0.0392347	0	0	0	0.0281512	0		0	0	0	0	0	0	0	0	0	0	0	0	0	0	0	0	0	0	0	0	0	0	0	0	0	0	0	0	0	0	0	0	0	0	0	0	0	0	0	0	0	0.10851	0.119095	0.0766837	0	0.0489005	0.0469889	0	0	0.118863	0.124919	0.122441	0	0.045164	0.0340212	0		0	0.451122	0	0	0	0	0	0	0	0.853928	0	0	0	0	0	1	0	0	0	0	0	0	0	0	0	0	0	0	0	0	0	0	0	0	0	0	0	0	0	0	0	0	0	0	0	0	0	0	0	0	0.0313703	0	0	0	0	0		FALSE
3999	NA	NA	NA	Q5VZK9	sp|Q5VZK9|CARL1_HUMAN F-actin-uncapping protein LRRC16A OS=Homo sapiens OX=9606 GN=CARMIL1 PE=1 SV=1;sp|Q5VZK9-2|CARL1_HUMAN Isoform 2 of F-actin-uncapping protein LRRC16A OS=Homo sapiens OX=9606 GN=CARMIL1	151.56	F-actin-uncapping protein LRRC16A	CARMIL1	6779.36	0	11911.7	4336.07	0	0	0	0	0	0	0	19864.5	0	0	102694	0	0	0	0	0	0	36753.1	22454.6	8156	5695.71	0	0	0	0	0	11807.7	15673	11457.2	0	13295.7	10724.1	8152.54	4720.63	4878.33	10416.7	0	0	4566.97	2283.48	0	8329.18	0	6376.44	0	3748.46	6585.49	2805.2	4726.36	6697	0	1532.32	702.167	0	452.282		16078.2	14454.3	14158.4	11235.6	9270.11	0	0	2627.57	0	6989.51	14019.2	0	23104.4	1.35982e+06	4067.66	101756	4676.61	6891.97	8222.28	8086.45	59703.3	2325.02	5312.22	8299.42	19998.5	32795.5	0	0	13609.7	12256.2	15237.7	21326.5	39095.4	199271	78366.1	74224.2	70082.4	25153.1	27886.6	196448	9003.43	0	10366.9	14711.5	5826.32	22977.3	9924.3	0	3920.73	2302.41	5710.62	3642.02	3309.23	2976.43	0	0	0	822.387	1470.06		0	199772	0	0	9783.59	0	10608.5	0	0	39473.2	0	0	927948	0	0	0	0	36050.8	0	0	0	0	0	0	0	0	7580.46	0	6806.37	12503.8	0	0	0	181629	0	0	0	107656	101887	0	0	0	156791	90347.8	15822.3	6167.8	0	2224.65	0	0	67954	0	1814.65	13688	5843.07	0		25396.2	233328	0	58171.1	34453.9	0	0	0	0	0	0	0	0	0	0	1.47423e+06	0	14976.3	0	0	0	0	0	0	0	0	13776.2	28210.1	117345	116041	143554	71960.6	82378.9	8314.36	15054.9	0	16959.5	115348	0	0	0	0	0	0	0	0	0	0	4093.75	0	0	9162.12	0	11070.1	0	6842.88	1.35982e+06	1.47423e+06	F-actin-uncapping protein LRRC16A	CARMIL1	0.00498549	0	0.00875976	0.00318872	0	0	0	0	0	0	0	0.0146082	0	0	0.0755207	0	0	0	0	0	0	0.027028	0.0165129	0.00599787	0.00418858	0	0	0	0	0	0.0086833	0.0115258	0.00842551	0	0.00977757	0.00788645	0.00599532	0.00347152	0.00358749	0.00766034	0	0	0.00335851	0.00167926	0	0.00612522	0	0.00468919	0	0.00275659	0.00484292	0.00206292	0.00347573	0.00492493	0	0.00112686	0.000516368	0	0.000332605		0.0118238	0.0106296	0.010412	0.00826255	0.00681717	0	0	0.0019323	0	0.00514004	0.0103096	0	0.0169908	1	0.00299133	0.0748305	0.00343914	0.00506831	0.0060466	0.00594671	0.0439053	0.0017098	0.00390657	0.00610334	0.0147067	0.0241176	0	0	0.0100085	0.00901313	0.0112057	0.0156834	0.0287505	0.146542	0.0576298	0.054584	0.0515381	0.0184974	0.0205076	0.144466	0.00662106	0	0.00762378	0.0108188	0.00428463	0.0168974	0.00729826	0	0.00288328	0.00169318	0.00419955	0.00267832	0.00243358	0.00218885	0	0	0	0.000604778	0.00108107		0	0.135509	0	0	0.00663641	0	0.00719597	0	0	0.0267755	0	0	0.629446	0	0	0	0	0.024454	0	0	0	0	0	0	0	0	0.00514198	0	0.0046169	0.00848161	0	0	0	0.123202	0	0	0	0.0730255	0.0691119	0	0	0	0.106355	0.0612848	0.0107326	0.00418374	0	0.00150903	0	0	0.0460946	0	0.00123091	0.00928487	0.00396347	0		0.0172268	0.158271	0	0.0394586	0.0233707	0	0	0	0	0	0	0	0	0	0	1	0	0.0101587	0	0	0	0	0	0	0	0	0.00934467	0.0191355	0.0795975	0.0787132	0.0973753	0.0488124	0.0558793	0.0056398	0.010212	0	0.011504	0.0782426	0	0	0	0	0	0	0	0	0	0	0.00277687	0	0	0.00621485	0	0.00750907	0	0.00464167	Cytoplasm;Cytoplasm, cytoskeleton;Cell membrane;Cell projection, lamellipodium;	FALSE
4002	NA	NA	NA	P12956	sp|P12956|XRCC6_HUMAN X-ray repair cross-complementing protein 6 OS=Homo sapiens OX=9606 GN=XRCC6 PE=1 SV=2;sp|P12956-2|XRCC6_HUMAN Isoform 2 of X-ray repair cross-complementing protein 6 OS=Homo sapiens OX=9606 GN=XRCC6	69.842	X-ray repair cross-complementing protein 6	XRCC6	6886.46	12663.6	64830.2	17447.1	51824.1	82752.3	55065	286749	51612	103161	64181.5	235486	64564.8	67005.3	486618	1.41034e+06	1.3232e+06	381102	250133	280068	155922	286438	325021	363604	241936	120532	92918.7	166344	182465	130046	201527	237155	296854	189854	415021	403902	392783	624955	581627	846800	850751	521205	649378	524558	334408	244214	285690	295218	112303	107123	227365	119926	185320	84974	35100	56516.1	42210.4	21028.3	56013.6		0	126286	51810.8	0	12520.9	13163.6	20437.3	66824.2	9263.37	47244.4	77359	1.74614e+06	2.29155e+06	2.63149e+06	2.00353e+07	5.58967e+06	4.63993e+06	1.83517e+06	1.32279e+06	1.04416e+06	913249	779646	649078	518509	542007	436385	220242	220139	205844	154759	223035	915175	2.00451e+06	768646	594125	531801	469477	365765	489523	1.05385e+06	1.07277e+06	3.22844e+06	338565	1.31633e+06	943526	1.52663e+06	1.41231e+06	441714	286138	99913.2	252123	151280	98850	87571.5	46420.3	47977.3	26909.7	32246.9	35724.4		0	13292.8	116617	0	210787	93359.4	117853	125014	62262.3	29758.3	212096	0	49757.6	85617.7	87385.4	1.74787e+06	4.65848e+06	3.78904e+06	1.2012e+06	1.88053e+06	1.58068e+06	1.26724e+06	369338	208512	56568.1	33485.2	43447.2	32274	46933.4	29358.1	12961.3	40063.2	216720	21351.2	61854.7	66651.2	71216.9	71509.8	14695.4	397833	155073	69302.7	75090.2	77919.3	26759	90765.2	36295.4	114760	25484	56350.4	35432.1	38992	37034.4	5025.76	0	0		0	17283.8	0	21890.3	0	76293.1	69410.8	62617.2	136901	198428	13706.8	25904.3	753570	49975.9	2.15142e+06	1.31552e+07	4.06993e+06	2.79026e+06	2.92297e+06	1.33483e+06	938275	180443	510063	122201	17284.6	36911.7	29009.1	55529.3	52758	27170.5	128820	125059	362398	309170	67674.2	145200	37249.4	44031.3	125786	252399	54100.2	15883.9	56475.4	0	9200.56	12653.8	18234.8	410854	121616	2084.56	28543.6	0	0	0	0	17135	2.00353e+07	1.31552e+07	X-ray repair cross-complementing protein 6	XRCC6	0.000343716	0.000632067	0.0032358	0.00087082	0.00258664	0.00413033	0.0027484	0.0143122	0.00257606	0.00514897	0.00320342	0.0117536	0.00322255	0.00334436	0.024288	0.0703928	0.0660436	0.0190215	0.0124846	0.0139787	0.00778236	0.0142967	0.0162224	0.0181482	0.0120755	0.006016	0.00463775	0.00830256	0.0091072	0.00649083	0.0100586	0.0118369	0.0148166	0.00947596	0.0207145	0.0201595	0.0196046	0.0311927	0.0290301	0.0422654	0.0424626	0.0260144	0.0324117	0.0261817	0.0166909	0.0121892	0.0142593	0.0147349	0.00560526	0.00534673	0.0113482	0.00598573	0.00924966	0.00424121	0.00175191	0.00282083	0.0021068	0.00104956	0.00279575		0	0.00630318	0.00258598	0	0.000624944	0.000657018	0.00102006	0.00333532	0.000462352	0.00235806	0.00386114	0.0871533	0.114376	0.131343	1	0.278991	0.231588	0.0915969	0.0660231	0.0521158	0.045582	0.0389136	0.0323967	0.0258798	0.0270526	0.0217808	0.0109927	0.0109875	0.0102741	0.00772431	0.0111321	0.0456782	0.100049	0.0383646	0.0296539	0.0265432	0.0234325	0.018256	0.024433	0.0525999	0.0535442	0.161138	0.0168984	0.0657006	0.0470932	0.076197	0.0704909	0.0220468	0.0142817	0.00498686	0.0125839	0.00755068	0.0049338	0.00437086	0.00231693	0.00239464	0.00134311	0.00160951	0.00178307		0	0.00101045	0.00886471	0	0.016023	0.00709675	0.00895865	0.00950297	0.00473289	0.00226209	0.0161226	0	0.00378234	0.00650825	0.00664262	0.132865	0.354116	0.288025	0.0913097	0.142949	0.120156	0.0963299	0.0280753	0.0158501	0.00430004	0.00254539	0.00330265	0.00245332	0.00356766	0.00223167	0.000985258	0.00304542	0.0164741	0.00162302	0.00470191	0.00506651	0.00541357	0.00543584	0.00111708	0.0302414	0.0117879	0.00526807	0.005708	0.00592306	0.00203409	0.00689955	0.00275901	0.0087235	0.00193717	0.00428349	0.00269338	0.00296399	0.00281518	0.000382035	0	0		0	0.00131383	0	0.001664	0	0.00579944	0.00527628	0.00475986	0.0104066	0.0150835	0.00104193	0.00196913	0.0572829	0.00379893	0.163541	1	0.309377	0.212102	0.22219	0.101468	0.0713233	0.0137164	0.0387726	0.00928912	0.00131389	0.00280586	0.00220513	0.00422108	0.00401042	0.00206537	0.00979226	0.00950638	0.0275478	0.0235017	0.00514427	0.0110374	0.00283152	0.00334706	0.00956165	0.0191862	0.00411245	0.00120742	0.00429299	0	0.000699384	0.000961883	0.00138613	0.0312312	0.00924465	0.000158459	0.00216975	0	0	0	0	0.00130252	Nucleus;Chromosome;	FALSE
4003	NA	NA	NA	P13010	sp|P13010|XRCC5_HUMAN X-ray repair cross-complementing protein 5 OS=Homo sapiens OX=9606 GN=XRCC5 PE=1 SV=3	82.704	X-ray repair cross-complementing protein 5	XRCC5	682928	416821	102403	66249	34815.7	4459.59	11812.3	570.967	32803.4	1901.5	24845	16038.3	50757.7	51494.7	618592	581896	814654	3.60758e+06	166302	173182	138754	199418	175259	151100	316079	280077	175843	116448	187753	88466.5	835659	105481	187468	267626	303626	443350	583074	447939	492143	562925	464647	216626	259050	255277	235999	252868	462598	180428	126463	79424.5	144153	64758.7	92819.2	63025.7	39213.3	20830.8	28293.2	11606.4	17688.6		507683	195353	100896	88437.5	5944.14	89639.2	21634.9	0	63546.8	167130	189229	908344	1.42756e+06	2.048e+06	1.87225e+07	5.29616e+06	4.25846e+06	1.95785e+06	891970	890897	675503	419282	335474	251665	238245	355795	325563	228005	214535	123825	251145	631851	1.3616e+06	805945	498256	574332	650408	234620	312868	221769	187844	208684	186536	172178	287182	101250	86837.9	95215.5	37228.9	21077.7	98289	89943.1	52946.1	22498.7	7619.12	28244.7	18460.2	11620.6	3557.16		48474.4	27931.7	56160.5	36040.9	31487.5	58704.8	0	0	0	0	0	2433.09	268678	354075	194027	2.20329e+06	3.9956e+06	2.69628e+06	1.80753e+06	1.71645e+06	1.04015e+06	318681	88792.9	327560	42792.5	75968.3	169468	133361	8454.56	75053.4	81918.7	75611.5	83539	67581.7	58362.7	11931.8	9123.17	4851.94	64466.1	46944.1	0	38909.3	31370.5	13072.6	38690.8	0	26925.1	10047.9	98981.6	12734.6	0	9155.9	3055.95	8068.7	0	0		68828.3	89807.7	27130.3	40637.4	20743.7	0	0	0	0	19884.6	101993	225321	153683	132263	2.22012e+06	1.61129e+07	5.06879e+06	4.87975e+06	2.67626e+06	1.28744e+06	1.0048e+06	123387	73647.1	3.12221e+06	1050.26	158772	9915.11	66729.8	0	0	97320.9	13579	66908.6	31573.9	84041.1	47078.4	60626.4	0	0	32289.3	33017.2	96109.1	44974	0	0	51937.4	0	54654.3	6499.57	0	0	0	0	0	0	0	1.87225e+07	1.61129e+07	X-ray repair cross-complementing protein 5	XRCC5	0.0364763	0.0222631	0.0054695	0.00353847	0.00185957	0.000238194	0.000630917	3.04963e-05	0.00175209	0.000101562	0.00132702	0.00085663	0.00271106	0.00275042	0.03304	0.0310801	0.0435121	0.192687	0.00888247	0.00924992	0.00741108	0.0106513	0.00936089	0.00807051	0.0168823	0.0149594	0.00939209	0.00621967	0.0100282	0.00472515	0.0446339	0.0056339	0.010013	0.0142944	0.0162172	0.0236801	0.031143	0.0239252	0.0262862	0.0300668	0.0248176	0.0115704	0.0138363	0.0136348	0.0126051	0.0135061	0.0247081	0.00963698	0.00675461	0.0042422	0.00769944	0.00345887	0.00495763	0.00336631	0.00209445	0.00111261	0.00151119	0.00061992	0.000944776		0.0271162	0.0104341	0.00538905	0.0047236	0.000317486	0.00478778	0.00115556	0	0.00339414	0.00892667	0.010107	0.0485162	0.0762482	0.109387	1	0.282877	0.227451	0.104572	0.0476416	0.0475843	0.0360797	0.0223945	0.0179182	0.0134419	0.0127251	0.0190036	0.0173889	0.0121781	0.0114587	0.0066137	0.0134141	0.0337482	0.0727253	0.0430469	0.0266127	0.030676	0.0347394	0.0125315	0.0167108	0.011845	0.0100331	0.0111462	0.0099632	0.0091963	0.0153389	0.00540795	0.00463816	0.00508562	0.00198846	0.00112579	0.00524978	0.00480401	0.00282794	0.00120169	0.00040695	0.0015086	0.000985989	0.000620678	0.000189994		0.00300842	0.0017335	0.00348544	0.00223678	0.00195418	0.00364334	0	0	0	0	0	0.000151003	0.0166747	0.0219746	0.0120417	0.136741	0.247975	0.167337	0.112179	0.106526	0.0645536	0.019778	0.00551068	0.0203291	0.00265579	0.00471475	0.0105175	0.00827668	0.000524708	0.00465797	0.00508404	0.00469261	0.00518461	0.00419426	0.00362211	0.000740513	0.000566203	0.000301122	0.0040009	0.00291345	0	0.00241479	0.00194692	0.000811314	0.00240123	0	0.00167103	0.000623595	0.00614301	0.000790338	0	0.000568234	0.000189659	0.00050076	0	0		0.00427163	0.00557365	0.00168377	0.00252204	0.0012874	0	0	0	0	0.00123408	0.00632988	0.0139839	0.00953786	0.00820851	0.137785	1	0.31458	0.302848	0.166094	0.0799015	0.06236	0.00765768	0.0045707	0.193771	6.51815e-05	0.00985373	0.000615353	0.00414139	0	0	0.00603994	0.000842739	0.00415249	0.00195954	0.00521577	0.00292178	0.0037626	0	0	0.00200394	0.00204912	0.00596473	0.00279118	0	0	0.00322334	0	0.00339196	0.000403377	0	0	0	0	0	0	0	Nucleus;Nucleus, nucleolus;Chromosome;	FALSE
4004	NA	NA	NA	Q9HA82	sp|Q9HA82|CERS4_HUMAN Ceramide synthase 4 OS=Homo sapiens OX=9606 GN=CERS4 PE=1 SV=2	46.398	Ceramide synthase 4	CERS4	27754	0	70956.4	0	0	0	0	0	0	30947.4	182850	257976	181688	178012	348155	433110	76037.8	104330	57882.7	0	32736.3	43966.3	21983.2	0	11485.4	0	9633	12073	0	0	0	12326.2	0	0	0	0	0	0	0	55006.7	0	0	114125	83545.7	52966.7	99943.4	48836.7	0	0	0	0	0	0	0	0	0	0	0	0		9070.39	20988.1	0	0	0	0	0	0	0	27753.1	225076	138604	130361	112432	334963	553156	33404.1	0	0	19866.7	0	56270.9	28135.5	0	0	0	0	0	0	0	0	0	0	0	0	0	0	0	0	0	0	213680	0	0	0	94238.6	63906	61027.1	3784.33	0	0	0	0	0	0	0	0	0	0		0	0	0	0	0	0	0	0	0	0	0	0	325776	99840.9	110905	134908	312633	0	0	81359.7	0	0	0	0	65204.3	0	0	0	0	0	0	0	0	0	0	0	0	0	0	0	0	350548	0	0	0	0	0	0	0	0	0	0	0	0	0	0		0	0	0	0	0	0	0	0	0	0	0	0	89231	105620	121390	861806	85637.4	0	0	0	0	0	0	0	0	0	0	0	0	62481.8	0	0	0	0	0	0	187120	166770	127616	0	0	0	76931.6	0	0	0	0	0	0	0	0	0	0	0	0	0	553156	861806	Ceramide synthase 4	CERS4	0.050174	0	0.128276	0	0	0	0	0	0	0.055947	0.330558	0.466372	0.328457	0.321811	0.629398	0.78298	0.137462	0.188609	0.104641	0	0.0591811	0.0794827	0.0397414	0	0.0207634	0	0.0174146	0.0218257	0	0	0	0.0222834	0	0	0	0	0	0	0	0.0994416	0	0	0.206316	0.151035	0.0957537	0.180679	0.0882875	0	0	0	0	0	0	0	0	0	0	0	0		0.0163975	0.0379424	0	0	0	0	0	0	0	0.0501722	0.406895	0.250569	0.235668	0.203256	0.605549	1	0.0603882	0	0	0.0359152	0	0.101727	0.0508636	0	0	0	0	0	0	0	0	0	0	0	0	0	0	0	0	0	0	0.386293	0	0	0	0.170365	0.11553	0.110325	0.00684134	0	0	0	0	0	0	0	0	0	0		0	0	0	0	0	0	0	0	0	0	0	0	0.378015	0.115851	0.128689	0.156541	0.362765	0	0	0.0944061	0	0	0	0	0.0756601	0	0	0	0	0	0	0	0	0	0	0	0	0	0	0	0	0.40676	0	0	0	0	0	0	0	0	0	0	0	0	0	0		0	0	0	0	0	0	0	0	0	0	0	0	0.10354	0.122556	0.140855	1	0.0993697	0	0	0	0	0	0	0	0	0	0	0	0	0.072501	0	0	0	0	0	0	0.217126	0.193512	0.14808	0	0	0	0.0892678	0	0	0	0	0	0	0	0	0	0	0	0	0	Endoplasmic reticulum membrane;	FALSE
4005	NA	NA	NA	Q8TAT6	sp|Q8TAT6|NPL4_HUMAN Nuclear protein localization protein 4 homolog OS=Homo sapiens OX=9606 GN=NPLOC4 PE=1 SV=3;sp|Q8TAT6-2|NPL4_HUMAN Isoform 2 of Nuclear protein localization protein 4 homolog OS=Homo sapiens OX=9606 GN=NPLOC4	68.119	Nuclear protein localization protein 4 homolog	NPLOC4	0	5674.13	16163.5	15277.1	133042	301297	148916	236334	0	116945	0	122019	113515	153416	137631	48137	85189.6	79326.7	111593	241565	34478	235766	428875	621983	606697	355122	267785	270288	164977	150963	217085	91197.7	27330.3	68199	21968.7	10984.3	0	148706	0	24318.2	0	0	0	0	0	0	0	35799.9	4649.67	0	12627.7	8984.84	0	0	0	0	0	0	0		0	0	20549.8	0	42552.8	170540	383714	668377	523344	465308	327531	515215	389458	741319	340322	211613	160915	149519	99818.8	107312	428430	75858.6	111427	146996	917843	542328	488608	398646	339579	216609	323455	135747	16486.2	39771.7	585750	292875	0	6552.87	32826.4	18038.2	0	0	0	0	0	0	0	3214.71	0	271581	0	0	0	4330.27	2763.89	0	14190.3	1133.42	0		0	0	22876.7	0	0	0	0	0	146169	1.03311e+06	201425	0	425822	1.29147e+06	261583	181293	0	0	184935	0	0	662551	0	50421.3	66248.5	0	0	362734	0	0	0	0	0	0	40624.6	0	0	0	0	47576.7	0	0	322519	123705	0	49213.4	9536.44	12849.2	0	0	0	0	0	0	0	0		0	0	0	0	0	0	0	0	936353	132054	0	0	721788	61334.3	1.13191e+06	2.23107e+06	362757	738260	0	0	0	0	672062	64137.4	86740.5	0	396638	0	0	1.4362e+06	819928	0	0	0	0	0	0	0	0	50339.4	31090	0	0	0	0	13635.8	19923.8	0	37853.6	0	0	0	0	0	0	0	917843	2.23107e+06	Nuclear protein localization protein 4 homolog	NPLOC4	0	0.00618202	0.0176103	0.0166446	0.14495	0.328266	0.162245	0.257488	0	0.127412	0	0.132941	0.123675	0.167149	0.149951	0.0524458	0.092815	0.0864273	0.121582	0.263188	0.0375642	0.256869	0.467264	0.677658	0.661003	0.38691	0.291755	0.294482	0.179744	0.164476	0.236517	0.0993609	0.0297767	0.0743035	0.0239351	0.0119676	0	0.162017	0	0.026495	0	0	0	0	0	0	0	0.0390044	0.00506586	0	0.013758	0.00978909	0	0	0	0	0	0	0		0	0	0.0223893	0	0.0463617	0.185805	0.418061	0.728204	0.570189	0.506958	0.356849	0.561333	0.424318	0.807675	0.370784	0.230555	0.175319	0.162902	0.108754	0.116918	0.466779	0.0826488	0.121401	0.160153	1	0.590872	0.532344	0.43433	0.369975	0.235998	0.352408	0.147898	0.0179619	0.0433317	0.638182	0.319091	0	0.00713943	0.0357647	0.0196528	0	0	0	0	0	0	0	0.00350246	0	0.29589	0	0	0	0.00471788	0.00301129	0	0.0154605	0.00123487	0		0	0	0.0102537	0	0	0	0	0	0.0655151	0.463055	0.0902819	0	0.19086	0.578856	0.117246	0.0812584	0	0	0.0828907	0	0	0.296966	0	0.0225996	0.0296936	0	0	0.162583	0	0	0	0	0	0	0.0182086	0	0	0	0	0.0213246	0	0	0.144558	0.0554463	0	0.0220582	0.00427439	0.00575921	0	0	0	0	0	0	0	0		0	0	0	0	0	0	0	0	0.419688	0.0591886	0	0	0.323517	0.027491	0.507342	1	0.162594	0.3309	0	0	0	0	0.301229	0.0287474	0.0388785	0	0.177779	0	0	0.643729	0.367504	0	0	0	0	0	0	0	0	0.0225629	0.013935	0	0	0	0	0.00611178	0.00893018	0	0.0169666	0	0	0	0	0	0	0	Cytoplasm, cytosol;Endoplasmic reticulum;Nucleus;	FALSE
4006	NA	NA	NA	Q14CX7	sp|Q14CX7|NAA25_HUMAN N-alpha-acetyltransferase 25, NatB auxiliary subunit OS=Homo sapiens OX=9606 GN=NAA25 PE=1 SV=1;sp|Q14CX7-2|NAA25_HUMAN Isoform 2 of N-alpha-acetyltransferase 25, NatB auxiliary subunit OS=Homo sapiens OX=9606 GN=NAA25	112.29	N-alpha-acetyltransferase 25, NatB auxiliary subunit	NAA25	0	0	11389.5	0	15171	15230.1	0	9582.47	7986.47	23104.6	56762.7	14714.3	2.299e+06	2.39958e+06	65298.5	30303.4	91205.6	785972	376827	337465	62309	67246.7	180124	293001	219082	177926	57896.4	47553.5	26823.1	0	0	12224.8	26273	661315	114087	152479	190871	222803	164961	74920	67860.9	159634	52126.1	59433	49426.6	58204.5	75525	38245.5	28918.5	36296.7	15403.5	13250.2	2198.84	0	1843.03	4242.43	0	27523.7	3406.99		2384.79	0	0	4210.62	0	12899.8	0	30610.5	0	16394.7	19583.3	1.25973e+06	1.7841e+06	0	0	674461	127577	1.084e+06	638998	349565	167271	12369.9	28034.8	43699.8	46757.3	298292	361846	104761	7562.73	0	0	13717	0	165643	44281.5	22140.7	0	99860.6	56847.4	50150.3	31605.6	21106.8	28089.5	33489.6	53011.2	49241.1	69451.3	49671.9	31703.7	12740.3	14092.9	0	10405.9	5210.25	14581.3	4238.54	33482.2	9843.78	10002.7		0	21206.4	91853.6	0	0	0	0	0	0	254987	0	0	0	361735	22644.2	1.09588e+06	184575	49087.4	161660	5355.81	0	0	0	0	0	0	0	68772.4	7829.41	13273.1	0	73331.5	0	0	25869.4	0	151570	12546.4	0	72011.5	29868	6479.84	0	28220.6	7283.48	0	13913.9	7415.73	0	15241.3	0	6414.7	8731.17	0	0	0		0	70381.1	0	27198	0	0	31889	0	107726	0	0	247101	256820	79593.4	324999	2.18385e+06	484808	137185	21136.5	88111.1	34755.6	108979	12068	23646.2	0	108536	0	0	95925.2	0	36413.6	0	0	10987.4	47040	181354	4315.72	25236.6	47275.6	72047.6	60824.5	0	23250	0	26237.8	9430.39	21247.6	27680.3	0	14604.4	0	0	14988.8	0	0	0	2.39958e+06	2.18385e+06	N-alpha-acetyltransferase 25, NatB auxiliary subunit	NAA25	0	0	0.00474646	0	0.00632236	0.00634697	0	0.00399339	0.00332828	0.0096286	0.0236552	0.00613205	0.958083	1	0.0272125	0.0126286	0.038009	0.327546	0.157039	0.140635	0.0259666	0.0280244	0.0750647	0.122105	0.0913001	0.074149	0.0241277	0.0198174	0.0111783	0	0	0.00509454	0.010949	0.275596	0.0475446	0.0635441	0.0795435	0.0928507	0.068746	0.0312221	0.0282803	0.0665259	0.021723	0.0247681	0.020598	0.0242561	0.0314742	0.0159384	0.0120515	0.0151263	0.00641925	0.00552187	0.000916342	0	0.000768065	0.00176799	0	0.0114702	0.00141983		0.000993835	0	0	0.00175473	0	0.00537585	0	0.0127566	0	0.00683233	0.00816114	0.52498	0.743503	0	0	0.281075	0.0531665	0.451748	0.266296	0.145678	0.0697086	0.00515501	0.0116832	0.0182114	0.0194856	0.12431	0.150795	0.0436582	0.00315169	0	0	0.00571641	0	0.0690301	0.0184539	0.00922693	0	0.0416159	0.0236906	0.0208996	0.0131713	0.00879602	0.011706	0.0139564	0.0220919	0.0205207	0.0289431	0.0207002	0.0132122	0.00530938	0.00587309	0	0.00433655	0.00217132	0.00607659	0.00176637	0.0139533	0.00410229	0.00416852		0	0.00971055	0.0420604	0	0	0	0	0	0	0.11676	0	0	0	0.165641	0.010369	0.50181	0.0845181	0.0224775	0.0740255	0.00245246	0	0	0	0	0	0	0	0.0314914	0.00358514	0.00607785	0	0.033579	0	0	0.0118458	0	0.069405	0.00574509	0	0.0329746	0.0136768	0.00296716	0	0.0129224	0.00333516	0	0.00637127	0.00339571	0	0.00697909	0	0.00293734	0.00399806	0	0	0		0	0.032228	0	0.0124542	0	0	0.0146022	0	0.0493284	0	0	0.113149	0.1176	0.0364464	0.148819	1	0.221997	0.0628181	0.00967854	0.0403467	0.0159148	0.0499024	0.005526	0.0108278	0	0.0496996	0	0	0.0439248	0	0.0166741	0	0	0.00503119	0.0215399	0.0830431	0.0019762	0.011556	0.0216479	0.0329911	0.027852	0	0.0106464	0	0.0120145	0.00431824	0.00972944	0.012675	0	0.00668746	0	0	0.0068635	0	0	0	Cytoplasm;	FALSE
4009	NA	NA	NA	P61024	sp|P61024|CKS1_HUMAN Cyclin-dependent kinases regulatory subunit 1 OS=Homo sapiens OX=9606 GN=CKS1B PE=1 SV=1	9.6601	Cyclin-dependent kinases regulatory subunit 1	CKS1B	0	0	0	0	0	0	0	0	0	0	0	0	0	0	0	0	0	0	0	0	0	0	0	0	0	0	0	0	0	0	0	0	0	0	0	0	0	0	0	0	0	0	0	0	0	0	0	0	0	0	0	0	0	0	0	0	0	0	0		0	0	0	0	0	0	0	0	0	0	0	0	0	0	0	0	0	0	0	0	0	0	0	0	0	0	0	0	0	0	0	0	0	0	0	0	0	0	0	0	0	0	0	0	0	0	0	0	0	0	0	0	0	0	0	0	0	0	0		1.24024e+06	718912	0	0	0	0	0	0	0	0	0	0	0	0	1.00332e+06	612843	0	0	0	334066	0	0	0	0	0	0	0	0	0	0	0	0	0	0	0	0	0	0	0	0	0	0	0	0	0	0	0	0	0	0	0	0	0	0	0	0		1.32012e+06	0	0	0	0	0	750085	0	0	0	1.60619e+06	0	1.38639e+06	0	0	1.09514e+06	0	0	0	0	821958	390186	0	0	0	0	0	0	0	0	0	0	0	0	0	0	0	0	0	406516	0	0	0	0	0	0	0	0	0	0	0	0	0	0	0	0	0	1.60619e+06	Cyclin-dependent kinases regulatory subunit 1	CKS1B	0	0	0	0	0	0	0	0	0	0	0	0	0	0	0	0	0	0	0	0	0	0	0	0	0	0	0	0	0	0	0	0	0	0	0	0	0	0	0	0	0	0	0	0	0	0	0	0	0	0	0	0	0	0	0	0	0	0	0		0	0	0	0	0	0	0	0	0	0	0	0	0	0	0	0	0	0	0	0	0	0	0	0	0	0	0	0	0	0	0	0	0	0	0	0	0	0	0	0	0	0	0	0	0	0	0	0	0	0	0	0	0	0	0	0	0	0	0		0.77216	0.447588	0	0	0	0	0	0	0	0	0	0	0	0	0.624657	0.38155	0	0	0	0.207986	0	0	0	0	0	0	0	0	0	0	0	0	0	0	0	0	0	0	0	0	0	0	0	0	0	0	0	0	0	0	0	0	0	0	0	0		0.821895	0	0	0	0	0	0.466996	0	0	0	1	0	0.863156	0	0	0.681825	0	0	0	0	0.511744	0.242926	0	0	0	0	0	0	0	0	0	0	0	0	0	0	0	0	0	0.253093	0	0	0	0	0	0	0	0	0	0	0	0	0	0	0	0		FALSE
4011	NA	NA	NA	Q7Z4H7-3	sp|Q7Z4H7-3|HAUS6_HUMAN Isoform 3 of HAUS augmin-like complex subunit 6 OS=Homo sapiens OX=9606 GN=HAUS6;sp|Q7Z4H7|HAUS6_HUMAN HAUS augmin-like complex subunit 6 OS=Homo sapiens OX=9606 GN=HAUS6 PE=1 SV=2	104.31	Isoform 3 of HAUS augmin-like complex subunit 6	HAUS6	0	0	0	0	0	0	0	34104	0	0	0	0	0	0	0	0	11183.4	51832.1	0	0	0	0	0	0	0	0	0	0	0	0	0	0	7380.33	0	0	0	0	0	0	0	0	0	0	0	0	0	0	0	0	11881.8	0	0	6312.73	0	0	0	0	0	0		0	0	42720.1	0	0	0	0	0	0	0	0	0	0	0	0	0	0	0	0	0	0	0	0	0	0	0	0	0	0	0	0	0	0	0	0	0	0	0	0	0	0	0	0	0	0	0	0	0	0	0	0	0	0	0	0	7117.13	0	0	0		38600	80871.1	34834.7	0	0	0	0	0	0	0	0	0	0	0	0	0	0	0	0	0	0	0	0	0	0	0	0	0	0	0	0	0	0	0	0	11800.1	0	0	0	0	0	0	0	0	0	0	0	0	0	0	0	88956.6	24749.9	9925.99	5860.17	0		30975.5	0	104667	0	43184.7	0	72172.9	40327.4	0	82602	80799.3	82250.2	0	0	0	144339	0	0	0	0	0	31439.4	30485.8	0	0	0	0	0	0	0	0	0	0	0	12987.3	0	18692.8	43030.1	0	0	0	0	0	0	0	0	0	0	4129.26	0	0	8036.39	0	0	0	0	51832.1	144339	Isoform 3 of HAUS augmin-like complex subunit 6	HAUS6	0	0	0	0	0	0	0	0.657971	0	0	0	0	0	0	0	0	0.215762	1	0	0	0	0	0	0	0	0	0	0	0	0	0	0	0.142389	0	0	0	0	0	0	0	0	0	0	0	0	0	0	0	0	0.229236	0	0	0.121792	0	0	0	0	0	0		0	0	0.824201	0	0	0	0	0	0	0	0	0	0	0	0	0	0	0	0	0	0	0	0	0	0	0	0	0	0	0	0	0	0	0	0	0	0	0	0	0	0	0	0	0	0	0	0	0	0	0	0	0	0	0	0	0.137311	0	0	0		0.267426	0.560286	0.241339	0	0	0	0	0	0	0	0	0	0	0	0	0	0	0	0	0	0	0	0	0	0	0	0	0	0	0	0	0	0	0	0	0.0817523	0	0	0	0	0	0	0	0	0	0	0	0	0	0	0	0.616303	0.171471	0.0687685	0.0406	0		0.214603	0	0.725146	0	0.299189	0	0.500023	0.279393	0	0.572277	0.559788	0.56984	0	0	0	1	0	0	0	0	0	0.217816	0.21121	0	0	0	0	0	0	0	0	0	0	0	0.0899774	0	0.129506	0.298118	0	0	0	0	0	0	0	0	0	0	0.0286081	0	0	0.0556771	0	0	0	0		FALSE
4012	NA	NA	NA	Q96KC8	sp|Q96KC8|DNJC1_HUMAN DnaJ homolog subfamily C member 1 OS=Homo sapiens OX=9606 GN=DNAJC1 PE=1 SV=1	63.882	DnaJ homolog subfamily C member 1	DNAJC1	0	0	0	0	0	0	0	18708.5	0	18575.8	0	0	0	0	15848	0	43094	47544.5	66520.2	51767.1	118075	78692.3	135907	193121	81787	35542	25799.3	0	33014.3	12141	0	23261.7	0	14051.8	3791.68	13470.8	23150	28631.9	23501	6849	24988.3	0	0	0	0	0	7616.26	11981.4	32956.1	12470.1	30395.1	0	14692.6	21585.9	10861.3	11644.1	8245.32	23393.4	7530.67		26650.8	0	0	0	0	0	0	0	0	0	0	20687.2	0	0	0	0	54459	57554.2	78263.8	43006.3	137120	123726	99517.1	75308.6	88901.4	0	21175	0	26039.2	26249.2	22502	34865.2	0	0	0	0	0	15898.9	17370.7	16038.5	0	0	0	0	0	0	0	0	9301.45	14124.2	0	5910.26	2955.13	0	3757.93	5667.58	13260.3	7782.45	3885.51		40403.7	81667.4	248808	143484	116094	0	70594.1	0	0	0	0	0	0	0	0	0	0	0	0	0	49033.3	0	107329	0	0	0	0	22069.8	11408.1	0	22896.3	0	0	0	33535.1	21929.8	33675.9	0	0	0	0	0	0	0	27669.8	0	11763.2	9978.36	0	12465.4	52360	73292.2	18613	10099.5	11004.6	2733.43		26608	71269.5	40910.7	20554	15695	0	0	0	0	0	86615.2	49594	50248.3	109431	98624.6	251639	214850	0	0	0	80082.3	56992.7	75425.6	0	0	0	0	0	0	23346.2	95741.4	114512	0	25430.5	0	21903.7	19927.2	0	0	0	0	0	0	0	0	0	0	0	0	0	0	0	0	0	4732.91	0	193121	251639	DnaJ homolog subfamily C member 1	DNAJC1	0	0	0	0	0	0	0	0.0968746	0	0.0961872	0	0	0	0	0.0820625	0	0.223145	0.24619	0.344448	0.268055	0.611403	0.407476	0.703738	1	0.423501	0.18404	0.133591	0	0.170951	0.0628673	0	0.120451	0	0.0727616	0.0196337	0.0697532	0.119873	0.148259	0.12169	0.0354648	0.129392	0	0	0	0	0	0.0394377	0.0620408	0.17065	0.0645716	0.157389	0	0.0760799	0.111774	0.0562409	0.0602942	0.0426951	0.121133	0.0389945		0.138001	0	0	0	0	0	0	0	0	0	0	0.10712	0	0	0	0	0.281994	0.298021	0.405258	0.222691	0.710018	0.640663	0.515309	0.389955	0.46034	0	0.109646	0	0.134834	0.135921	0.116518	0.180535	0	0	0	0	0	0.0823259	0.089947	0.0830492	0	0	0	0	0	0	0	0	0.0481638	0.0731366	0	0.0306039	0.015302	0	0.0194589	0.0293473	0.0686633	0.0402983	0.0201195		0.160562	0.324542	0.988753	0.570201	0.461351	0	0.280537	0	0	0	0	0	0	0	0	0	0	0	0	0	0.194856	0	0.42652	0	0	0	0	0.0877041	0.0453351	0	0.0909888	0	0	0	0.133267	0.087148	0.133826	0	0	0	0	0	0	0	0.109959	0	0.0467465	0.0396535	0	0.0495368	0.208076	0.29126	0.073967	0.0401349	0.0437317	0.0108625		0.105739	0.283222	0.162577	0.0816805	0.0623713	0	0	0	0	0	0.344205	0.197084	0.199684	0.434872	0.39193	1	0.853803	0	0	0	0.318243	0.226486	0.299738	0	0	0	0	0	0	0.0927765	0.380472	0.455065	0	0.101059	0	0.0870442	0.0791896	0	0	0	0	0	0	0	0	0	0	0	0	0	0	0	0	0	0.0188084	0	Endoplasmic reticulum membrane;Nucleus membrane;Microsome membrane;	FALSE
4013	NA	NA	NA	Q86W74	sp|Q86W74|ANR46_HUMAN Ankyrin repeat domain-containing protein 46 OS=Homo sapiens OX=9606 GN=ANKRD46 PE=1 SV=2;sp|Q86W74-1|ANR46_HUMAN Isoform 2 of Ankyrin repeat domain-containing protein 46 OS=Homo sapiens OX=9606 GN=ANKRD46	25.329	Ankyrin repeat domain-containing protein 46	ANKRD46	0	0	197286	486118	691392	1.75039e+06	613782	1.87836e+06	2.35926e+06	474200	0	0	0	3.13757e+06	5.92933e+06	0	0	0	0	0	0	0	0	0	121245	0	0	0	0	0	446400	245807	504063	0	261553	1.08787e+06	1.91419e+06	1.46335e+06	918858	333405	162659	0	0	0	0	0	0	0	0	0	0	0	0	0	0	0	0	0	0		0	47122.6	133290	393033	445600	471935	870338	1.99248e+06	1.83689e+06	0	0	319017	926038	0	0	4.78712e+06	0	0	0	0	0	0	0	0	0	0	0	0	0	0	692520	1.10198e+06	581688	0	256759	961594	1.66643e+06	1.81382e+06	1.06969e+06	246299	0	0	0	0	0	0	0	0	623132	0	0	0	0	0	0	0	0	0	0		0	0	0	0	0	0	0	994072	0	0	3.76859e+06	0	0	1.51545e+06	5.6974e+06	0	0	0	0	0	279546	0	0	0	0	0	0	134376	94267.8	174869	230469	248530	342012	960355	559641	543192	925411	164337	159001	0	0	0	0	0	0	0	0	0	0	0	0	0	0	0	0	0		303947	0	0	0	0	0	0	304449	0	0	0	0	0	0	0	0	0	0	0	0	0	0	0	0	0	0	0	0	1.75244e+06	563408	0	409500	0	690005	389259	919973	253293	420356	223976	0	0	0	137545	0	0	0	0	0	0	0	0	0	0	0	0	0	5.92933e+06	5.6974e+06	Ankyrin repeat domain-containing protein 46	ANKRD46	0	0	0.0332728	0.0819852	0.116605	0.295208	0.103516	0.31679	0.397897	0.0799753	0	0	0	0.52916	1	0	0	0	0	0	0	0	0	0	0.0204484	0	0	0	0	0	0.0752867	0.041456	0.0850118	0	0.0441118	0.183472	0.322833	0.246799	0.154968	0.0562298	0.0274329	0	0	0	0	0	0	0	0	0	0	0	0	0	0	0	0	0	0		0	0.00794736	0.0224798	0.0662863	0.0751518	0.0795933	0.146785	0.336037	0.309798	0	0	0.0538033	0.156179	0	0	0.807362	0	0	0	0	0	0	0	0	0	0	0	0	0	0	0.116796	0.185851	0.0981035	0	0.0433033	0.162176	0.281048	0.305906	0.180406	0.041539	0	0	0	0	0	0	0	0	0.105093	0	0	0	0	0	0	0	0	0	0		0	0	0	0	0	0	0	0.174478	0	0	0.661457	0	0	0.265991	1	0	0	0	0	0	0.0490656	0	0	0	0	0	0	0.0235855	0.0165458	0.0306928	0.0404516	0.0436217	0.0600296	0.16856	0.0982275	0.0953404	0.162427	0.0288441	0.0279076	0	0	0	0	0	0	0	0	0	0	0	0	0	0	0	0	0		0.0533484	0	0	0	0	0	0	0.0534364	0	0	0	0	0	0	0	0	0	0	0	0	0	0	0	0	0	0	0	0	0.307587	0.0988887	0	0.0718749	0	0.121109	0.0683222	0.161472	0.0444577	0.0737804	0.039312	0	0	0	0.0241417	0	0	0	0	0	0	0	0	0	0	0	0	0	Membrane;	FALSE
4014	NA	NA	NA	Q6P5R6	sp|Q6P5R6|RL22L_HUMAN 60S ribosomal protein L22-like 1 OS=Homo sapiens OX=9606 GN=RPL22L1 PE=1 SV=2	14.606	60S ribosomal protein L22-like 1	RPL22L1	124023	74994.3	100853	118945	182183	1.1277e+06	112672	63918.7	0	77776.7	0	417096	264881	0	0	0	0	0	0	0	0	0	0	0	0	105356	0	0	0	0	0	0	109413	0	0	0	0	0	51314.7	111790	92613.4	0	0	119012	381188	296460	56304.4	0	31974.5	0	111113	0	0	0	28448.6	0	0	0	0		87992.8	130818	67787.2	49206.5	408182	476425	342294	0	0	0	0	0	83894.5	0	365594	1.22511e+06	0	0	0	0	0	0	54942.4	109885	0	320474	0	0	0	0	216527	180171	0	0	207600	103800	0	0	78205.3	116414	0	0	226931	118621	349340	165422	283649	115501	0	0	0	46314.8	0	0	34979.9	0	0	43246.9	86493.8		752449	454235	264611	0	276502	0	161268	0	0	0	0	0	0	300529	1.66571e+06	0	0	0	0	0	0	0	0	0	0	0	0	0	0	0	0	0	0	0	0	0	0	0	0	0	0	0	0	0	0	0	0	0	0	0	0	0	0	0	0	0		480428	137311	0	0	0	0	0	0	0	0	0	0	0	0	0	0	0	0	0	0	0	1.56549e+06	0	0	0	0	0	0	0	0	0	0	0	0	0	0	0	0	0	0	0	0	0	0	0	0	0	0	0	0	0	0	0	0	0	0	1.22511e+06	1.66571e+06	60S ribosomal protein L22-like 1	RPL22L1	0.101234	0.0612143	0.0823218	0.0970891	0.148707	0.920488	0.0919685	0.0521738	0	0.0634854	0	0.340455	0.21621	0	0	0	0	0	0	0	0	0	0	0	0	0.0859969	0	0	0	0	0	0	0.0893089	0	0	0	0	0	0.0418857	0.0912486	0.0755959	0	0	0.0971436	0.311146	0.241986	0.0459586	0	0.0260992	0	0.0906963	0	0	0	0.0232213	0	0	0	0		0.0718243	0.106781	0.0553314	0.0401649	0.33318	0.388883	0.279398	0	0	0	0	0	0.0684791	0	0.298417	1	0	0	0	0	0	0	0.0448468	0.0896936	0	0.261588	0	0	0	0	0.17674	0.147065	0	0	0.169454	0.0847271	0	0	0.0638352	0.095023	0	0	0.185233	0.0968243	0.285149	0.135026	0.231529	0.0942781	0	0	0	0.0378045	0	0	0.0285524	0	0	0.0353004	0.0706007		0.451729	0.272698	0.158858	0	0.165997	0	0.0968164	0	0	0	0	0	0	0.180422	1	0	0	0	0	0	0	0	0	0	0	0	0	0	0	0	0	0	0	0	0	0	0	0	0	0	0	0	0	0	0	0	0	0	0	0	0	0	0	0	0	0		0.288423	0.0824339	0	0	0	0	0	0	0	0	0	0	0	0	0	0	0	0	0	0	0	0.939836	0	0	0	0	0	0	0	0	0	0	0	0	0	0	0	0	0	0	0	0	0	0	0	0	0	0	0	0	0	0	0	0	0	0		FALSE
4015	NA	NA	NA	Q5T750	sp|Q5T750|XP32_HUMAN Skin-specific protein 32 OS=Homo sapiens OX=9606 GN=XP32 PE=1 SV=1	26.238	Skin-specific protein 32	XP32	37499.3	0	0	0	0	426073	669967	0	802467	1.09423e+06	567967	0	0	0	0	0	0	476744	0	0	194738	106662	53331.1	0	0	0	0	275167	0	0	0	0	0	467541	46826.7	97997	149167	0	0	214760	51950	0	0	0	0	0	0	0	0	0	79289.8	110414	92650	59814.7	143533	126794	118337	301688	1.30963e+06		626701	31201.9	0	0	86420.7	474617	491376	292717	340183	197157	0	0	0	0	0	0	0	348416	417299	0	570014	139567	69783.7	0	0	0	353374	595217	0	0	0	0	0	0	0	30404.9	60809.8	0	0	0	0	0	199013	0	0	0	49441.1	0	0	77719.8	36573	100821	126598	162266	210696	335086	182260	348568	543431		0	0	0	0	0	0	0	0	0	0	0	0	0	0	1.99297e+06	1.57413e+06	850939	0	0	0	0	81777.1	0	0	0	0	0	0	0	0	0	0	0	0	0	0	0	0	0	0	54973.1	0	0	0	0	0	0	127314	0	0	0	0	0	0	0	274882		0	0	0	0	0	0	0	0	0	0	0	0	0	0	0	0	0	0	0	0	0	0	0	0	0	0	0	0	0	0	0	0	0	0	0	0	0	0	0	0	0	0	0	0	0	0	35059.8	310282	226074	0	0	134854	0	30150.7	76407.6	0	1.30963e+06	1.99297e+06	Skin-specific protein 32	XP32	0.0286335	0	0	0	0	0.325339	0.51157	0	0.612744	0.835529	0.433685	0	0	0	0	0	0	0.36403	0	0	0.148697	0.0814446	0.0407223	0	0	0	0	0.21011	0	0	0	0	0	0.357002	0.0357557	0.0748281	0.113901	0	0	0.163985	0.0396677	0	0	0	0	0	0	0	0	0	0.0605437	0.0843095	0.0707452	0.045673	0.109598	0.096817	0.090359	0.230361	1		0.478533	0.023825	0	0	0.0659887	0.362405	0.375202	0.223511	0.259755	0.150544	0	0	0	0	0	0	0	0.266041	0.318639	0	0.435248	0.10657	0.0532851	0	0	0	0.269828	0.454493	0	0	0	0	0	0	0	0.0232164	0.0464328	0	0	0	0	0	0.151961	0	0	0	0.037752	0	0	0.0593449	0.0279262	0.0769845	0.0966672	0.123902	0.160882	0.255863	0.139169	0.266158	0.414951		0	0	0	0	0	0	0	0	0	0	0	0	0	0	1	0.789841	0.42697	0	0	0	0	0.0410327	0	0	0	0	0	0	0	0	0	0	0	0	0	0	0	0	0	0	0.0275835	0	0	0	0	0	0	0.0638812	0	0	0	0	0	0	0	0.137926		0	0	0	0	0	0	0	0	0	0	0	0	0	0	0	0	0	0	0	0	0	0	0	0	0	0	0	0	0	0	0	0	0	0	0	0	0	0	0	0	0	0	0	0	0	0	0.0175917	0.155688	0.113435	0	0	0.0676646	0	0.0151285	0.0383385	0		FALSE
4016	NA	NA	NA	Q15517	sp|Q15517|CDSN_HUMAN Corneodesmosin OS=Homo sapiens OX=9606 GN=CDSN PE=1 SV=3	51.522	Corneodesmosin	CDSN	0	0	0	0	69970	0	0	0	0	0	0	0	0	0	0	0	0	0	0	0	11359	0	5577.83	11155.7	0	205354	398833	7438.67	13283.7	0	0	0	10533	0	0	0	0	0	0	0	0	0	0	0	0	0	0	0	0	0	0	0	0	0	9044.75	0	5633.04	11282.7	70068.6		41917.5	1401.97	0	0	0	0	0	0	0	0	0	0	0	0	0	0	0	0	0	0	0	0	2253.83	4507.67	0	0	0	0	0	0	113658	0	0	0	0	0	0	0	0	0	0	0	0	0	0	0	0	0	0	0	0	0	0	0	1489.21	24603.7	0	0	22593.4		0	0	0	0	0	0	0	0	0	0	0	0	0	0	3.43175e+06	0	1.47904e+06	0	0	0	0	0	0	0	0	13970.4	0	0	0	0	0	0	0	0	0	0	0	0	0	0	0	0	0	0	0	0	0	0	0	0	0	0	0	0	0	0		16470.6	0	0	0	0	0	0	0	0	0	0	0	0	0	0	0	1.38564e+06	0	0	0	0	0	0	0	14175.7	0	0	0	6483.6	0	0	0	3172.35	0	0	0	0	0	0	0	0	0	0	0	26904.7	35240.3	0	67197	0	39331.2	0	0	0	0	0	0	398833	3.43175e+06	Corneodesmosin	CDSN	0	0	0	0	0.175437	0	0	0	0	0	0	0	0	0	0	0	0	0	0	0	0.0284806	0	0.0139854	0.0279707	0	0.514887	1	0.0186511	0.0333063	0	0	0	0.0264095	0	0	0	0	0	0	0	0	0	0	0	0	0	0	0	0	0	0	0	0	0	0.022678	0	0.0141238	0.0282893	0.175684		0.1051	0.00351518	0	0	0	0	0	0	0	0	0	0	0	0	0	0	0	0	0	0	0	0	0.00565106	0.0113021	0	0	0	0	0	0	0.284976	0	0	0	0	0	0	0	0	0	0	0	0	0	0	0	0	0	0	0	0	0	0	0	0.00373392	0.0616893	0	0	0.0566488		0	0	0	0	0	0	0	0	0	0	0	0	0	0	1	0	0.430987	0	0	0	0	0	0	0	0	0.00407092	0	0	0	0	0	0	0	0	0	0	0	0	0	0	0	0	0	0	0	0	0	0	0	0	0	0	0	0	0	0		0.00479948	0	0	0	0	0	0	0	0	0	0	0	0	0	0	0	0.403772	0	0	0	0	0	0	0	0.00413075	0	0	0	0.0018893	0	0	0	0.000924414	0	0	0	0	0	0	0	0	0	0	0	0.00783995	0.0102689	0	0.019581	0	0.011461	0	0	0	0	0	0	Secreted;	FALSE
4017	NA	NA	NA	P36406-3	sp|P36406-3|TRI23_HUMAN Isoform Gamma of E3 ubiquitin-protein ligase TRIM23 OS=Homo sapiens OX=9606 GN=TRIM23;sp|P36406-2|TRI23_HUMAN Isoform Beta of E3 ubiquitin-protein ligase TRIM23 OS=Homo sapiens OX=9606 GN=TRIM23;sp|P36406|TRI23_HUMAN E3 ubiquitin-pr	61.068	Isoform Gamma of E3 ubiquitin-protein ligase TRIM23	TRIM23	0	20181.5	191968	635596	1.768e+06	2.93614e+06	2.22228e+06	2.33008e+06	3.20636e+06	2.20972e+06	1.62465e+06	885938	875048	549263	365135	170176	125660	97456.4	81519.4	58041.4	59395.7	21034.7	18620.7	16206.7	0	18621	13347.3	699595	0	0	0	0	0	0	0	26544.3	53088.6	91814.4	165851	173329	276187	202466	101233	64563.3	129127	0	90120	0	67486.7	73753.3	0	305336	291178	168648	51226.7	95904.3	140422	79613	67059		0	15492.8	242090	956718	2.04767e+06	2.6071e+06	2.33575e+06	1.71997e+06	1.92213e+06	1.93408e+06	1.65319e+06	1.27777e+06	1.17918e+06	661539	1.5163e+07	196679	121129	95345.2	95962.2	21061	94865	50261.8	29919	9576.19	0	12156.8	8449.39	0	0	27626.8	10968.8	6521.41	0	0	0	6113.43	12226.9	0	83473.9	248765	253026	436250	0	121126	0	125600	204744	69925.5	77431.9	65998.2	562085	0	0	0	458616	384800	253341	126671	60183.9		5.36416e+06	2.11041e+06	1.07599e+06	640594	569462	297878	414782	382587	232687	153657	64847.5	52664.4	51586.7	31861.5	2.6962e+07	0	0	32225.7	41231	89578.6	71226.7	0	9929.26	0	0	14625.1	13308.3	15591.6	12814.8	22799.7	0	10803.3	0	0	66458.9	88064.6	227965	11777.1	7809.11	0	0	0	0	0	0	0	9249.2	6933.54	289285	0	120652	15278.9	0	63295.1	0	0		3.29955e+06	1.08829e+06	778367	472222	379263	354450	448412	340644	154217	141105	54220.6	49388.4	52944.4	50991.3	46530.2	131552	39464.1	96710.8	0	69679.9	14924.5	0	67989.2	0	0	56339.1	60624.8	0	0	6670.81	0	0	0	0	0	0	11096	0	591840	0	0	0	0	0	0	0	0	0	1.46596e+06	0	656375	420256	0	146295	68309.3	0	1.5163e+07	2.6962e+07	Isoform Gamma of E3 ubiquitin-protein ligase TRIM23	TRIM23	0	0.00133097	0.0126602	0.0419174	0.116599	0.193638	0.146559	0.153669	0.211459	0.14573	0.107146	0.0584274	0.0577093	0.0362238	0.0240806	0.0112231	0.00828723	0.00642723	0.00537619	0.00382782	0.00391713	0.00138723	0.00122803	0.00106883	0	0.00122805	0.000880254	0.0461382	0	0	0	0	0	0	0	0.00175059	0.00350118	0.00605514	0.0109378	0.011431	0.0182145	0.0133526	0.00667628	0.00425794	0.00851588	0	0.0059434	0	0.00445073	0.00486402	0	0.0201369	0.0192031	0.0111223	0.00337839	0.00632487	0.00926084	0.00525047	0.00442253		0	0.00102175	0.0159658	0.0630954	0.135043	0.171938	0.154042	0.113432	0.126764	0.127552	0.109028	0.084269	0.0777669	0.0436283	1	0.012971	0.0079884	0.006288	0.00632869	0.00138897	0.00625633	0.00331476	0.00197315	0.000631548	0	0.00080174	0.000557236	0	0	0.00182198	0.000723391	0.000430086	0	0	0	0.00040318	0.000806359	0	0.00550509	0.016406	0.016687	0.0287706	0	0.00798821	0	0.0082833	0.0135028	0.00461157	0.00510662	0.00435257	0.0370694	0	0	0	0.0302456	0.0253775	0.0167078	0.0083539	0.00396912		0.198953	0.0782735	0.0399077	0.0237592	0.0211209	0.0110481	0.015384	0.0141899	0.00863018	0.00569902	0.00240515	0.00195329	0.00191331	0.00118172	1	0	0	0.00119523	0.00152923	0.00332241	0.00264175	0	0.000368269	0	0	0.000542433	0.000493596	0.00057828	0.000475293	0.000845626	0	0.000400686	0	0	0.00246491	0.00326625	0.00845505	0.000436806	0.000289635	0	0	0	0	0	0	0	0.000343046	0.00025716	0.0107294	0	0.0044749	0.000566685	0	0.00234757	0	0		0.122378	0.0403639	0.0288691	0.0175144	0.0140666	0.0131463	0.0166313	0.0126342	0.00571982	0.00523348	0.002011	0.00183178	0.00196367	0.00189123	0.00172577	0.00487919	0.00146369	0.00358694	0	0.00258438	0.000553539	0	0.00252167	0	0	0.00208958	0.00224853	0	0	0.000247415	0	0	0	0	0	0	0.000411543	0	0.0219509	0	0	0	0	0	0	0	0	0	0.0543713	0	0.0243445	0.015587	0	0.00542597	0.00253354	0		FALSE
4018	NA	NA	NA	Q8IVM0	sp|Q8IVM0|CCD50_HUMAN Coiled-coil domain-containing protein 50 OS=Homo sapiens OX=9606 GN=CCDC50 PE=1 SV=1;sp|Q8IVM0-2|CCD50_HUMAN Isoform 2 of Coiled-coil domain-containing protein 50 OS=Homo sapiens OX=9606 GN=CCDC50	35.822	Coiled-coil domain-containing protein 50	CCDC50	5300.59	0	25809.1	50797.7	16593.6	0	14457.3	0	0	0	0	28030	0	30193.4	0	0	15128.9	0	404900	0	120127	0	0	0	0	0	54400	0	8801.11	12923.7	0	8948.8	88552.9	102517	0	79738.2	159476	96772.6	27179.7	21830	0	0	0	8563.06	17126.1	53983.3	19138.9	0	20515.5	28126.9	35062.5	39248.5	29098.7	28797.4	1684.73	3518.38	5599.22	0	0		0	7388.71	36145.3	25675.1	0	0	0	0	0	0	1.03388e+06	0	0	0	756101	0	0	29643.3	0	40594.1	0	0	49451.4	98902.8	0	89505.8	0	115510	0	0	0	0	83494.6	100141	0	62554.4	125109	42602.4	26233.9	0	28199.7	0	0	0	30265.8	0	0	0	0	16167.7	36431.1	0	0	0	12095.1	7216.62	1780.15	0	1436.51		59601.8	0	63097	69511.4	0	0	0	0	0	0	0	0	0	0	2.8142e+06	0	0	0	122035	0	76579.6	0	62530.7	44445.6	0	382284	0	0	0	140743	0	180196	0	38122.9	95323.5	109719	442295	0	0	0	0	0	0	106232	71901.8	0	107157	16336.3	0	0	0	0	0	4636.87	2249.04	0		26214.4	0	0	0	0	0	0	0	158471	0	0	0	0	0	0	0	0	0	0	82398.9	0	0	312589	0	208632	0	43065.2	207855	0	0	0	0	124733	74488.7	71306.3	180117	210153	0	430117	0	0	0	0	107617	35763.4	0	0	0	0	0	0	0	0	1741.91	0	0	1.03388e+06	2.8142e+06	Coiled-coil domain-containing protein 50	CCDC50	0.00512688	0	0.0249634	0.049133	0.0160498	0	0.0139835	0	0	0	0	0.0271114	0	0.0292039	0	0	0.0146331	0	0.391631	0	0.11619	0	0	0	0	0	0.0526173	0	0.00851269	0.0125002	0	0.00865554	0.0856509	0.0991575	0	0.0771251	0.15425	0.0936013	0.026289	0.0211146	0	0	0	0.00828244	0.0165649	0.0522142	0.0185117	0	0.0198432	0.0272052	0.0339135	0.0379622	0.0281451	0.0278536	0.00162952	0.00340308	0.00541573	0	0		0	0.00714657	0.0349608	0.0248337	0	0	0	0	0	0	1	0	0	0	0.731323	0	0	0.0286718	0	0.0392638	0	0	0.0478308	0.0956617	0	0.0865726	0	0.111724	0	0	0	0	0.0807584	0.0968593	0	0.0605044	0.121009	0.0412062	0.0253742	0	0.0272756	0	0	0	0.029274	0	0	0	0	0.0156378	0.0352372	0	0	0	0.0116987	0.00698012	0.00172181	0	0.00138944		0.0211789	0	0.0224209	0.0247002	0	0	0	0	0	0	0	0	0	0	1	0	0	0	0.043364	0	0.0272118	0	0.0222197	0.0157933	0	0.135841	0	0	0	0.0500116	0	0.0640311	0	0.0135466	0.0338723	0.0389874	0.157165	0	0	0	0	0	0	0.0377486	0.0255496	0	0.0380772	0.00580493	0	0	0	0	0	0.00164767	0.000799174	0		0.00931502	0	0	0	0	0	0	0	0.0563112	0	0	0	0	0	0	0	0	0	0	0.0292796	0	0	0.111075	0	0.0741353	0	0.0153028	0.0738591	0	0	0	0	0.0443226	0.0264688	0.025338	0.0640027	0.0746758	0	0.152838	0	0	0	0	0.0382407	0.0127082	0	0	0	0	0	0	0	0	0.000618972	0	0	Cytoplasm;	FALSE
4019	NA	NA	NA	Q96J01	sp|Q96J01|THOC3_HUMAN THO complex subunit 3 OS=Homo sapiens OX=9606 GN=THOC3 PE=1 SV=1;sp|Q96J01-2|THOC3_HUMAN Isoform 2 of THO complex subunit 3 OS=Homo sapiens OX=9606 GN=THOC3	38.771	THO complex subunit 3	THOC3	0	0	12258.3	44959.4	91565.4	278676	433175	132233	109065	20741	407787	99174.2	412367	85247.1	0	0	2.56389e+06	0	26943	0	0	0	37078.9	74157.8	0	342596	0	94594	0	49860	0	0	0	0	11602.6	13608.3	15614	0	0	0	0	0	0	14610.4	59080.9	13041.3	0	21238.6	0	2480.08	0	0	0	0	1481.87	0	0	0	0		0	0	13684.7	12451	106592	219029	313687	0	83009.1	0	0	91656	187101	346587	0	0	820434	23534.4	0	0	0	0	0	0	0	71838	189235	0	0	0	0	0	0	0	0	0	0	0	0	12377.5	0	0	0	0	0	0	0	0	0	0	0	4622.25	2311.12	0	0	0	0	0	8128.17		0	0	100700	68978.6	158919	0	203970	0	0	277018	0	0	0	0	4.11762e+06	0	0	0	472575	321758	253972	175106	147732	130816	0	61239.3	0	0	0	0	0	0	0	0	0	0	0	0	0	36987.8	0	0	0	0	89431.3	0	0	0	0	0	0	0	0	0	0	0		0	0	0	69812	0	0	120471	212802	0	0	0	441358	0	47430.3	0	0	0	0	0	0	275683	180401	218945	0	130608	0	100313	88295	0	0	0	0	0	10455	0	0	0	0	0	0	0	0	0	0	0	13618.2	0	0	0	0	0	0	0	0	0	0	2.56389e+06	4.11762e+06	THO complex subunit 3	THOC3	0	0	0.00478114	0.0175356	0.0357135	0.108693	0.168952	0.0515752	0.0425389	0.00808966	0.15905	0.0386811	0.160836	0.0332491	0	0	1	0	0.0105086	0	0	0	0.014462	0.028924	0	0.133624	0	0.0368947	0	0.019447	0	0	0	0	0.00452537	0.00530767	0.00608997	0	0	0	0	0	0	0.00569855	0.0230435	0.00508654	0	0.00828374	0	0.000967313	0	0	0	0	0.000577978	0	0	0	0		0	0	0.0053375	0.00485631	0.0415743	0.0854286	0.122348	0	0.0323763	0	0	0.0357488	0.0729753	0.13518	0	0	0.319996	0.0091792	0	0	0	0	0	0	0	0.0280191	0.0738076	0	0	0	0	0	0	0	0	0	0	0	0	0.00482764	0	0	0	0	0	0	0	0	0	0	0	0.00180283	0.000901413	0	0	0	0	0	0.00317025		0	0	0.0244559	0.0167521	0.0385949	0	0.0495359	0	0	0.0672762	0	0	0	0	1	0	0	0	0.114769	0.0781417	0.0616794	0.0425261	0.035878	0.0317698	0	0.0148725	0	0	0	0	0	0	0	0	0	0	0	0	0	0.00898281	0	0	0	0	0.0217192	0	0	0	0	0	0	0	0	0	0	0		0	0	0	0.0169544	0	0	0.0292574	0.0516809	0	0	0	0.107188	0	0.0115189	0	0	0	0	0	0	0.0669519	0.0438119	0.0531727	0	0.0317193	0	0.0243618	0.0214432	0	0	0	0	0	0.00253909	0	0	0	0	0	0	0	0	0	0	0	0.00330731	0	0	0	0	0	0	0	0	0	0	Nucleus;Nucleus speckle;	FALSE
4020	NA	NA	NA	Q9H1U4	sp|Q9H1U4|MEGF9_HUMAN Multiple epidermal growth factor-like domains protein 9 OS=Homo sapiens OX=9606 GN=MEGF9 PE=2 SV=3	62.983	Multiple epidermal growth factor-like domains protein 9	MEGF9	0	0	0	0	0	0	0	0	0	0	0	0	0	0	0	0	479041	0	27567.3	0	0	0	0	0	0	0	229854	62719.1	0	0	0	24100.9	24637.5	0	0	0	0	19320.3	0	21440.9	0	0	0	0	0	0	0	0	0	0	0	0	0	0	0	0	0	0	294870		0	0	0	0	0	0	0	0	0	0	0	0	0	0	0	0	0	0	0	0	0	0	0	0	0	0	23257.9	17275.1	0	0	0	0	0	0	0	0	0	0	0	0	0	0	0	0	0	0	31037	0	0	14687.5	0	0	0	0	0	0	0	0	0		0	0	0	0	0	0	0	0	0	0	0	0	0	0	1.61186e+06	0	0	0	0	0	0	0	0	0	0	57190	0	0	0	0	0	0	0	0	0	0	0	0	0	0	0	0	0	0	0	0	0	0	0	0	0	0	9441.51	6940.42	0	0		0	0	0	0	0	0	0	0	0	0	0	0	0	0	0	0	0	0	0	0	0	0	0	49992.6	0	36625.9	0	0	0	0	0	0	0	0	0	0	0	0	0	0	0	0	0	0	0	0	0	0	0	0	0	0	0	0	0	0	479041	1.61186e+06	Multiple epidermal growth factor-like domains protein 9	MEGF9	0	0	0	0	0	0	0	0	0	0	0	0	0	0	0	0	1	0	0.0575468	0	0	0	0	0	0	0	0.47982	0.130926	0	0	0	0.0503107	0.0514308	0	0	0	0	0.0403313	0	0.0447579	0	0	0	0	0	0	0	0	0	0	0	0	0	0	0	0	0	0	0.615542		0	0	0	0	0	0	0	0	0	0	0	0	0	0	0	0	0	0	0	0	0	0	0	0	0	0	0.048551	0.0360618	0	0	0	0	0	0	0	0	0	0	0	0	0	0	0	0	0	0	0.06479	0	0	0.0306602	0	0	0	0	0	0	0	0	0		0	0	0	0	0	0	0	0	0	0	0	0	0	0	1	0	0	0	0	0	0	0	0	0	0	0.0354808	0	0	0	0	0	0	0	0	0	0	0	0	0	0	0	0	0	0	0	0	0	0	0	0	0	0	0.00585753	0.00430585	0	0		0	0	0	0	0	0	0	0	0	0	0	0	0	0	0	0	0	0	0	0	0	0	0	0.0310155	0	0.0227228	0	0	0	0	0	0	0	0	0	0	0	0	0	0	0	0	0	0	0	0	0	0	0	0	0	0	0	0	0	0	Membrane;	FALSE
4021	NA	NA	NA	Q9BRJ6	sp|Q9BRJ6|CG050_HUMAN Uncharacterized protein C7orf50 OS=Homo sapiens OX=9606 GN=C7orf50 PE=1 SV=1	22.083	Uncharacterized protein C7orf50	C7orf50	0	30445.2	69677.7	0	64076.7	0	0	0	0	1.36057e+06	0	0	0	0	0	0	0	0	0	0	0	0	53404.4	106809	0	0	0	0	0	0	0	0	42188	0	0	6350.33	12700.7	0	0	0	0	0	0	0	0	0	0	0	0	0	0	0	39596.9	19677.6	35561.2	22630.1	10069.7	56383.8	0		0	0	44533.6	110734	0	0	0	0	0	0	0	0	0	0	0	0	0	0	0	0	0	0	0	0	0	0	227628	0	0	0	0	0	0	0	0	0	0	0	0	0	0	0	0	0	0	0	0	0	0	0	0	0	0	0	0	0	0	0	0		0	0	0	0	0	0	0	0	0	0	0	0	0	0	3.62995e+06	0	0	0	0	0	0	0	0	0	0	0	0	0	0	0	157847	0	0	0	0	0	0	0	0	0	0	0	0	0	0	0	0	102877	115644	51520.4	77458.5	104645	31440.9	14606.2	32605.4	0		0	0	0	125218	0	0	0	0	0	0	250444	0	0	0	0	0	0	0	0	0	0	0	0	0	0	0	0	0	0	0	54134.5	0	0	0	0	0	0	0	0	0	0	0	0	0	0	0	0	0	0	0	0	0	0	0	0	0	1.36057e+06	3.62995e+06	Uncharacterized protein C7orf50	C7orf50	0	0.0223768	0.051212	0	0.0470953	0	0	0	0	1	0	0	0	0	0	0	0	0	0	0	0	0	0.0392514	0.0785028	0	0	0	0	0	0	0	0	0.0310075	0	0	0.00466739	0.00933479	0	0	0	0	0	0	0	0	0	0	0	0	0	0	0	0.0291031	0.0144627	0.0261369	0.0166328	0.00740107	0.0414412	0		0	0	0.0327315	0.0813877	0	0	0	0	0	0	0	0	0	0	0	0	0	0	0	0	0	0	0	0	0	0	0.167303	0	0	0	0	0	0	0	0	0	0	0	0	0	0	0	0	0	0	0	0	0	0	0	0	0	0	0	0	0	0	0	0		0	0	0	0	0	0	0	0	0	0	0	0	0	0	1	0	0	0	0	0	0	0	0	0	0	0	0	0	0	0	0.0434845	0	0	0	0	0	0	0	0	0	0	0	0	0	0	0	0	0.0283411	0.0318581	0.0141931	0.0213387	0.0288281	0.00866151	0.00402381	0.00898232	0		0	0	0	0.0344956	0	0	0	0	0	0	0.0689936	0	0	0	0	0	0	0	0	0	0	0	0	0	0	0	0	0	0	0	0.0149133	0	0	0	0	0	0	0	0	0	0	0	0	0	0	0	0	0	0	0	0	0	0	0	0	0		FALSE
4022	NA	NA	NA	Q9UPW0-2	sp|Q9UPW0-2|FOXJ3_HUMAN Isoform 2 of Forkhead box protein J3 OS=Homo sapiens OX=9606 GN=FOXJ3;sp|Q9UPW0|FOXJ3_HUMAN Forkhead box protein J3 OS=Homo sapiens OX=9606 GN=FOXJ3 PE=1 SV=2	65.533	Isoform 2 of Forkhead box protein J3	FOXJ3	0	0	0	0	0	0	0	0	0	0	0	0	0	0	0	0	0	0	0	0	0	0	0	0	0	0	0	0	0	0	0	31974.5	0	0	0	0	0	0	0	0	0	0	0	0	0	0	0	0	0	0	0	0	0	0	0	0	0	0	0		0	0	0	0	0	0	0	221176	0	0	0	399032	0	0	0	0	0	0	0	0	0	95740.9	47870.5	0	0	0	0	0	0	0	0	0	0	0	0	0	0	0	0	0	0	0	0	0	0	0	0	0	0	0	0	0	0	0	0	0	0	0	0		0	0	0	102648	0	0	0	0	0	0	0	0	0	0	1.35129e+06	0	0	0	0	0	0	12075	12393.4	0	5305.24	0	0	0	123443	0	88293.7	0	0	225894	0	0	0	0	0	0	104252	0	117231	147143	0	0	0	0	0	29048.8	0	0	0	0	0	0		0	0	0	0	97371	0	0	0	0	0	0	0	0	0	0	0	0	0	0	0	0	8311.18	10742.5	6293.98	0	0	0	0	0	63174.6	94120	0	0	0	0	130090	0	146479	0	0	113960	0	146646	0	0	107224	0	0	7447.79	0	0	0	0	0	0	0	399032	1.35129e+06	Isoform 2 of Forkhead box protein J3	FOXJ3	0	0	0	0	0	0	0	0	0	0	0	0	0	0	0	0	0	0	0	0	0	0	0	0	0	0	0	0	0	0	0	0.0801302	0	0	0	0	0	0	0	0	0	0	0	0	0	0	0	0	0	0	0	0	0	0	0	0	0	0	0		0	0	0	0	0	0	0	0.554282	0	0	0	1	0	0	0	0	0	0	0	0	0	0.239933	0.119967	0	0	0	0	0	0	0	0	0	0	0	0	0	0	0	0	0	0	0	0	0	0	0	0	0	0	0	0	0	0	0	0	0	0	0	0		0	0	0	0.0759629	0	0	0	0	0	0	0	0	0	0	1	0	0	0	0	0	0	0.00893593	0.00917151	0	0.00392605	0	0	0	0.0913517	0	0.0653404	0	0	0.167169	0	0	0	0	0	0	0.07715	0	0.0867551	0.108891	0	0	0	0	0	0.0214971	0	0	0	0	0	0		0	0	0	0	0.0720579	0	0	0	0	0	0	0	0	0	0	0	0	0	0	0	0	0.00615055	0.00794981	0.00465775	0	0	0	0	0	0.0467513	0.069652	0	0	0	0	0.0962709	0	0.108399	0	0	0.0843345	0	0.108523	0	0	0.0793496	0	0	0.00551161	0	0	0	0	0	0	0		FALSE
4023	NA	NA	NA	Q8NBM8	sp|Q8NBM8|PCYXL_HUMAN Prenylcysteine oxidase-like OS=Homo sapiens OX=9606 GN=PCYOX1L PE=1 SV=2	54.646	Prenylcysteine oxidase-like	PCYOX1L	71765.1	7268.67	20722.7	0	127095	0	0	28194.3	79623	732757	257418	523069	527800	553237	1.44434e+06	313948	419057	1.83227e+06	4.79742e+06	7.19826e+06	5.24715e+06	2.88921e+06	2.07607e+06	1.26294e+06	689079	378054	530753	368416	259830	128805	125773	66766.5	56352.8	26311.3	364884	202369	39853.4	0	12864.3	55388.4	48017.6	85241.5	49538.7	37125.8	24712.9	0	0	10522.3	0	0	0	0	0	7972.37	0	0	0	0	0		36864.9	0	0	470981	64307.9	0	0	0	73707.5	1.1925e+06	565048	279628	1.0583e+06	1.41869e+06	1.54906e+06	2.36623e+06	732185	1.36628e+06	3.40018e+06	4.01539e+06	4.21327e+06	2.3816e+06	1.84964e+06	1.31768e+06	925634	291810	357093	262651	229593	169321	124067	26129	22081.5	19773.5	311953	192046	72138.8	50194.7	0	0	201103	63383	81650.1	0	68928.6	51810.3	23896.4	0	0	0	0	0	0	0	0	0	0	0	0		0	2.68695e+06	6.42182e+06	0	0	0	0	0	0	0	45512.7	297641	0	150383	1.89796e+07	341104	485227	4.14684e+06	1.14392e+06	2.08103e+06	2.67696e+06	1.212e+06	623400	342127	432909	68621	49283	58136.9	118238	0	0	159541	0	107419	0	0	0	0	0	31535.8	49877.1	0	45078.2	71640	0	0	0	0	0	17036.8	7492	0	0	4586.05	0	0		0	2.96133e+06	0	0	0	0	0	0	0	74800.4	0	51512.8	0	130884	211264	341187	526419	702014	2.36896e+06	2.41794e+06	2.48831e+06	1.13267e+06	988586	172077	102210	76075.8	0	0	69519.5	0	0	0	0	0	0	0	0	0	0	0	111821	0	150164	0	0	0	0	0	0	0	0	0	0	0	0	0	7.19826e+06	1.89796e+07	Prenylcysteine oxidase-like	PCYOX1L	0.0099698	0.00100978	0.00287885	0	0.0176564	0	0	0.00391683	0.0110614	0.101796	0.0357611	0.0726661	0.0733234	0.0768571	0.200651	0.0436145	0.0582165	0.254543	0.66647	1	0.728948	0.401376	0.288413	0.17545	0.0957287	0.0525202	0.0737336	0.0511813	0.0360962	0.0178939	0.0174727	0.00927538	0.00782867	0.00365523	0.0506907	0.0281136	0.00553653	0	0.00178715	0.0076947	0.00667073	0.011842	0.00688205	0.00515762	0.00343319	0	0	0.00146179	0	0	0	0	0	0.00110754	0	0	0	0	0		0.00512137	0	0	0.0654298	0.00893382	0	0	0	0.0102396	0.165665	0.0784979	0.0388467	0.147022	0.197088	0.215199	0.328723	0.101717	0.189807	0.472362	0.557828	0.585318	0.330859	0.256957	0.183055	0.128591	0.0405389	0.0496082	0.0364881	0.0318957	0.0235226	0.0172357	0.00362991	0.00306761	0.00274699	0.0433374	0.0266795	0.0100217	0.00697318	0	0	0.0279377	0.00880533	0.011343	0	0.00957574	0.00719762	0.00331975	0	0	0	0	0	0	0	0	0	0	0	0		0	0.14157	0.338354	0	0	0	0	0	0	0	0.00239798	0.0156821	0	0.00792342	1	0.0179721	0.0255657	0.218489	0.0602708	0.109646	0.141044	0.0638582	0.0328458	0.018026	0.0228092	0.00361551	0.00259663	0.00306313	0.00622973	0	0	0.00840592	0	0.00565971	0	0	0	0	0	0.00166156	0.00262793	0	0.00237509	0.00377458	0	0	0	0	0	0.000897637	0.00039474	0	0	0.000241631	0	0		0	0.156027	0	0	0	0	0	0	0	0.0039411	0	0.00271411	0	0.00689603	0.0111311	0.0179765	0.027736	0.0369878	0.124816	0.127397	0.131104	0.0596781	0.0520868	0.00906642	0.00538525	0.00400829	0	0	0.00366285	0	0	0	0	0	0	0	0	0	0	0	0.00589163	0	0.00791187	0	0	0	0	0	0	0	0	0	0	0	0	0	Secreted;	FALSE
4024	NA	NA	NA	Q96RQ1	sp|Q96RQ1|ERGI2_HUMAN Endoplasmic reticulum-Golgi intermediate compartment protein 2 OS=Homo sapiens OX=9606 GN=ERGIC2 PE=1 SV=2	42.548	Endoplasmic reticulum-Golgi intermediate compartment protein 2	ERGIC2	0	6578.73	0	0	24728.8	92691.9	76019	275829	306996	401900	582358	386575	779729	669173	451527	583770	527716	4.0758e+06	1.90583e+07	3.65137e+06	1.14108e+06	901869	720112	538355	129142	495704	106876	157965	128781	80174.9	241846	74779.1	27697.6	0	69401.6	61749	54096.4	10342.2	45546.7	17887	66861.9	26197	80667.9	60545.5	35403.3	87418.3	68659.1	139229	192638	58158.5	52506	32690.6	61434.3	40265.7	28781.2	38792.8	20131	29376.7	31982.4		0	13079.3	0	0	0	37728.9	60282	160942	492054	447569	478775	672284	940231	2.1463e+06	420089	815855	462603	5.86166e+06	2.04172e+07	4.12066e+06	1.42859e+06	1.20699e+06	1.02958e+06	852160	551288	163572	248170	230767	400975	148316	209949	293092	197564	0	16347	153959	291571	72967.3	0	108754	31452	0	0	0	0	17071	105486	192037	110212	32060	0	2728.06	4917.18	23833.2	38573.8	17176.8	12233.2	20555.4	10704.2		0	0	0	0	0	0	0	0	0	50545.7	0	0	364575	0	2.24388e+07	0	0	242491	3.72996e+06	4.88852e+06	4.11672e+06	1.17354e+06	828107	294367	165376	96166.4	38695.7	91608.1	54385.5	41276	76109.1	156865	0	18326.5	25286.8	0	0	0	0	0	93122.1	0	84234.6	0	0	64840.1	22027.2	24312.1	20079.5	24401.3	38681.8	526702	460054	7985.55	110586	74647.5		0	63953.5	0	0	0	0	0	0	0	0	0	35138.3	0	0	0	3.91398e+06	0	107191	3.09864e+06	6.6734e+06	7.88337e+06	1.11879e+06	785905	531316	492814	65242.2	166110	162149	38550.6	131260	93551.7	87342.3	0	17857.9	19123.2	0	0	0	10747.5	0	0	0	144991	19580.3	355353	0	798591	0	337811	536924	17717.5	534057	0	283355	0	82995.6	2.04172e+07	2.24388e+07	Endoplasmic reticulum-Golgi intermediate compartment protein 2	ERGIC2	0	0.000322214	0	0	0.00121117	0.00453988	0.00372328	0.0135096	0.0150361	0.0196843	0.0285229	0.0189338	0.0381897	0.0327749	0.022115	0.028592	0.0258466	0.199625	0.933443	0.178838	0.0558882	0.0441719	0.0352698	0.0263677	0.00632513	0.0242787	0.0052346	0.00773686	0.00630748	0.00392682	0.0118452	0.00366255	0.00135658	0	0.00339916	0.00302435	0.00264954	0.000506544	0.0022308	0.000876073	0.00327478	0.00128308	0.00395097	0.00296541	0.00173399	0.00428159	0.0033628	0.00681918	0.00943507	0.0028485	0.00257165	0.00160113	0.00300894	0.00197214	0.00140965	0.0019	0.00098598	0.00143882	0.00156644		0	0.000640602	0	0	0	0.00184789	0.00295251	0.00788267	0.0240999	0.0219211	0.0234495	0.0329273	0.0460508	0.105122	0.0205752	0.0399591	0.0226575	0.287093	1	0.201823	0.0699697	0.0591162	0.0504268	0.0417373	0.0270011	0.00801145	0.0121549	0.0113026	0.019639	0.00726425	0.0102829	0.0143551	0.00967635	0	0.000800648	0.00754064	0.0142806	0.00357381	0	0.00532659	0.00154046	0	0	0	0	0.000836106	0.0051665	0.00940565	0.00539798	0.00157024	0	0.000133615	0.000240835	0.00116731	0.00188927	0.000841288	0.000599158	0.00100677	0.000524273		0	0	0	0	0	0	0	0	0	0.0022526	0	0	0.0162475	0	1	0	0	0.0108067	0.166228	0.21786	0.183464	0.0522995	0.0369051	0.0131186	0.00737007	0.00428571	0.0017245	0.00408257	0.00242372	0.00183949	0.00339185	0.00699077	0	0.000816733	0.00112692	0	0	0	0	0	0.00415004	0	0.00375397	0	0	0.00288964	0.000981655	0.00108348	0.000894854	0.00108746	0.00172388	0.0234728	0.0205026	0.000355881	0.00492833	0.00332671		0	0.00285013	0	0	0	0	0	0	0	0	0	0.00156596	0	0	0	0.174429	0	0.00477702	0.138093	0.297404	0.351327	0.0498597	0.0350243	0.0236784	0.0219625	0.00290756	0.00740279	0.00722625	0.00171803	0.00584968	0.00416919	0.00389246	0	0.000795848	0.000852237	0	0	0	0.000478969	0	0	0	0.00646161	0.00087261	0.0158365	0	0.0355897	0	0.0150547	0.0239283	0.000789591	0.0238006	0	0.0126279	0	0.00369875	Endoplasmic reticulum-Golgi intermediate compartment membrane;Golgi apparatus, cis-Golgi network membrane;Endoplasmic reticulum membrane;Cytoplasm;Nucleus;	FALSE
4025	NA	NA	NA	Q9BZC7	sp|Q9BZC7|ABCA2_HUMAN ATP-binding cassette sub-family A member 2 OS=Homo sapiens OX=9606 GN=ABCA2 PE=1 SV=4;sp|Q9BZC7-3|ABCA2_HUMAN Isoform 3 of ATP-binding cassette sub-family A member 2 OS=Homo sapiens OX=9606 GN=ABCA2;sp|Q9BZC7-4|ABCA2_HUMAN Isoform 4 o	269.83	ATP-binding cassette sub-family A member 2	ABCA2	0	0	0	0	0	2498.08	0	6559.87	0	0	0	0	0	0	0	13385.6	0	18345.2	0	0	0	36658.5	24249.9	11841.2	0	19753.7	24272.9	54356.4	0	97800.6	20050	50592.2	79982	73014.6	37768.8	25147.5	12526.1	48835.2	90453.6	47952.3	174861	36331	36947.2	41879.7	8114.46	0	2866.21	10326	0	3791.33	1502.75	0	0	0	0	0	0	0	0		0	0	0	0	0	0	0	0	0	0	0	0	0	0	0	14547.6	0	0	0	0	0	9221.88	7781.62	6341.36	16848.1	164878	16641.5	51135.7	0	5289.52	116818	9132.56	17854.2	55589.2	47369.7	52861.6	58353.4	31808.4	72013.1	175114	80642.6	18956.2	0	0	0	0	0	2166.39	0	0	0	0	0	0	0	0	3306.19	0	0		9992.28	0	0	0	0	2935.57	7967.47	0	0	0	0	0	0	0	1.20006e+06	0	570043	321152	0	0	0	151701	26725.5	63091.3	0	0	0	0	11951.4	8598.59	0	8007.16	22457.7	20331.5	42362.8	183159	506750	413055	198855	196212	131962	0	48126.6	35865.8	24864.5	28851.6	17768.4	12549.7	0	0	0	0	0	0	0	0		0	16337.7	10236	0	0	0	0	0	0	0	0	0	730671	0	0	0	0	473066	0	0	0	26161.7	0	0	0	50084.5	0	0	0	0	0	0	11749.5	21075.5	10936.4	0	0	0	123621	0	0	0	0	0	0	0	0	0	0	0	0	0	0	0	0	72925.1	175114	1.20006e+06	ATP-binding cassette sub-family A member 2	ABCA2	0	0	0	0	0	0.0142654	0	0.0374605	0	0	0	0	0	0	0	0.0764393	0	0.104761	0	0	0	0.209341	0.13848	0.0676199	0	0.112805	0.138612	0.310405	0	0.558496	0.114497	0.28891	0.456742	0.416954	0.215681	0.143606	0.0715313	0.278876	0.516541	0.273834	0.998556	0.20747	0.210989	0.239156	0.0463381	0	0.0163677	0.0589671	0	0.0216506	0.00858155	0	0	0	0	0	0	0	0		0	0	0	0	0	0	0	0	0	0	0	0	0	0	0	0.0830749	0	0	0	0	0	0.0526621	0.0444374	0.0362127	0.0962122	0.941547	0.095032	0.292014	0	0.0302061	0.667095	0.052152	0.101958	0.317445	0.270508	0.301869	0.333231	0.181644	0.411235	1	0.460514	0.108251	0	0	0	0	0	0.0123713	0	0	0	0	0	0	0	0	0.0188802	0	0		0.00832651	0	0	0	0	0.00244619	0.00663925	0	0	0	0	0	0	0	1	0	0.475014	0.267615	0	0	0	0.126412	0.0222702	0.0525736	0	0	0	0	0.00995908	0.00716517	0	0.00667233	0.0187139	0.0169422	0.0353007	0.152625	0.422272	0.344197	0.165705	0.163502	0.109963	0	0.0401037	0.0298868	0.0207194	0.0240419	0.0148063	0.0104576	0	0	0	0	0	0	0	0		0	0.0136141	0.00852964	0	0	0	0	0	0	0	0	0	0.608865	0	0	0	0	0.394203	0	0	0	0.0218004	0	0	0	0.0417352	0	0	0	0	0	0	0.00979084	0.0175621	0.00911323	0	0	0	0.103013	0	0	0	0	0	0	0	0	0	0	0	0	0	0	0	0	0.0607681	Endosome membrane;Lysosome membrane;	FALSE
4026	NA	NA	NA	Q9UGI8-2	sp|Q9UGI8-2|TES_HUMAN Isoform 2 of Testin OS=Homo sapiens OX=9606 GN=TES;sp|Q9UGI8|TES_HUMAN Testin OS=Homo sapiens OX=9606 GN=TES PE=1 SV=1	46.91	Isoform 2 of Testin	TES	0	5853.78	0	0	14068.7	0	0	0	0	0	0	49850	121900	0	0	0	0	58109.8	12040.3	0	15906	0	0	0	0	12789	56387.4	0	16629.8	26751.7	39278.8	35068.9	28266.3	0	14524.4	15166.6	15808.9	7148.69	0	0	0	0	0	0	0	0	0	0	0	2302.28	0	0	0	0	0	0	0	0	2981.93		0	0	0	0	0	0	0	0	0	0	0	0	0	78728.1	151546	0	0	0	0	0	0	0	20393.3	40786.6	0	0	0	0	15580.8	23083	52985.7	89686.7	15670.7	0	19414.9	18354.7	17294.5	0	13649.9	0	0	0	0	0	0	0	0	0	4089.57	4406	0	0	0	0	0	0	0	0	0		0	86853.4	0	0	0	68624.3	108376	65063.5	0	0	0	0	0	0	399585	0	0	0	42387.4	0	0	0	0	0	0	0	0	0	42159.9	0	0	0	0	0	0	0	0	0	0	0	0	0	0	0	0	0	0	0	0	0	0	0	0	0	0	0		0	0	0	0	0	44694.1	101408	0	0	0	0	0	134068	230035	0	0	165182	85261.3	0	29459.5	0	34365.3	0	0	0	0	0	0	0	0	0	127457	163151	0	0	0	0	0	0	0	0	0	0	0	0	0	0	0	0	0	0	0	0	0	0	0	151546	399585	Isoform 2 of Testin	TES	0	0.0386271	0	0	0.0928343	0	0	0	0	0	0	0.328943	0.804377	0	0	0	0	0.383447	0.0794501	0	0.104958	0	0	0	0	0.0843901	0.372081	0	0.109734	0.176525	0.259188	0.231408	0.18652	0	0.0958414	0.100079	0.104317	0.0471718	0	0	0	0	0	0	0	0	0	0	0	0.015192	0	0	0	0	0	0	0	0	0.0196768		0	0	0	0	0	0	0	0	0	0	0	0	0	0.5195	1	0	0	0	0	0	0	0	0.134568	0.269137	0	0	0	0	0.102813	0.152317	0.349634	0.591812	0.103406	0	0.128112	0.121116	0.11412	0	0.0900713	0	0	0	0	0	0	0	0	0	0.0269857	0.0290737	0	0	0	0	0	0	0	0	0		0	0.217359	0	0	0	0.171739	0.271223	0.162828	0	0	0	0	0	0	1	0	0	0	0.106079	0	0	0	0	0	0	0	0	0	0.105509	0	0	0	0	0	0	0	0	0	0	0	0	0	0	0	0	0	0	0	0	0	0	0	0	0	0	0		0	0	0	0	0	0.111851	0.253783	0	0	0	0	0	0.335518	0.575685	0	0	0.413385	0.213375	0	0.0737254	0	0.0860025	0	0	0	0	0	0	0	0	0	0.318975	0.408303	0	0	0	0	0	0	0	0	0	0	0	0	0	0	0	0	0	0	0	0	0	0	0		FALSE
4029	NA	NA	NA	Q8TD16	sp|Q8TD16|BICD2_HUMAN Protein bicaudal D homolog 2 OS=Homo sapiens OX=9606 GN=BICD2 PE=1 SV=1;sp|Q8TD16-2|BICD2_HUMAN Isoform 2 of Protein bicaudal D homolog 2 OS=Homo sapiens OX=9606 GN=BICD2	93.532	Protein bicaudal D homolog 2	BICD2	17774.9	47954	2666.75	8594.9	0	352937	693665	0	10372	12580.3	51620	93668	13010.7	26623.3	19083.3	99066.1	64782.8	180492	34971.6	0	53858.2	0	16324.4	32648.8	14100.3	20080.5	19125.6	574376	498210	57039.7	81195.7	7176.88	34088.7	8357	8441.24	7669.3	6897.35	14862.2	0	0	51126.8	116752	15792.6	65890.6	125111	31697	0	0	0	7661.67	0	0	543.973	4177.16	1130	0	2539.58	2658.41	2789.18		69318.4	9671.06	15282.4	2523.83	28013.9	550942	9780.71	1499.8	48767.1	1572.85	29572.4	0	7203.59	0	19353.6	0	0	27460.6	123966	14434.7	1742.53	98996.2	49498.1	0	0	0	579570	580693	597650	150996	82014.9	0	0	0	11973.3	17472.1	22970.9	0	6146.94	9113.86	0	75128.8	0	34189.4	41444.2	0	0	24322.2	22037.6	18375.3	4900.88	14957.9	10199.8	6801.9	2389.08	5859.44	0	2482.13	0		48366.4	79637.9	0	0	99800	19026.2	1.58575e+06	336685	70777.4	91428.1	29474.3	84782.9	176702	0	0	1.30096e+06	114441	68571.1	0	0	253899	7546.75	238726	248064	0	0	214527	1.12575e+06	85265.8	34804.4	44585.5	14053.8	70575.3	78596.1	0	0	0	20514	603808	0	0	64022.6	30164.2	0	0	302092	10554.5	10205.9	0	0	0	3722.68	0	0	4618.95	2085.45		0	19643	0	0	169578	28813.5	134419	371232	0	0	0	137068	0	0	0	907103	0	0	355219	317277	0	8225.1	50794.9	218636	300111	0	137227	626548	89506.8	102176	41824.2	11584.1	0	35390.7	0	21561	0	0	18979.5	728.925	0	0	44308.8	0	0	8225.52	6636.71	206584	46472.5	11640.9	8441.72	0	0	0	1850.14	0	693665	1.58575e+06	Protein bicaudal D homolog 2	BICD2	0.0256246	0.0691313	0.00384444	0.0123906	0	0.5088	1	0	0.0149525	0.018136	0.0744163	0.135034	0.0187564	0.0383806	0.0275109	0.142815	0.093392	0.260201	0.0504157	0	0.0776429	0	0.0235335	0.0470671	0.0203272	0.0289484	0.0275719	0.82803	0.718229	0.0822295	0.117053	0.0103463	0.049143	0.0120476	0.0121691	0.0110562	0.00994335	0.0214257	0	0	0.0737053	0.168311	0.0227669	0.0949892	0.180362	0.045695	0	0	0	0.0110452	0	0	0.000784201	0.00602188	0.00162903	0	0.00366111	0.00383241	0.00402093		0.0999307	0.013942	0.0220313	0.0036384	0.0403853	0.794249	0.0141001	0.00216213	0.0703035	0.00226745	0.0426322	0	0.0103848	0	0.0279005	0	0	0.0395877	0.178711	0.0208093	0.00251207	0.142715	0.0713573	0	0	0	0.835519	0.837138	0.861583	0.217679	0.118234	0	0	0	0.0172609	0.0251881	0.0331153	0	0.00886155	0.0131387	0	0.108307	0	0.0492881	0.0597467	0	0	0.0350634	0.0317697	0.0264902	0.0070652	0.0215636	0.0147042	0.00980574	0.00344414	0.00844707	0	0.00357828	0		0.0305006	0.0502209	0	0	0.0629354	0.0119982	1	0.212319	0.0446333	0.057656	0.018587	0.0534654	0.111431	0	0	0.820406	0.072168	0.043242	0	0	0.160113	0.0047591	0.150544	0.156433	0	0	0.135284	0.709914	0.0537699	0.0219482	0.0281163	0.00886257	0.0445059	0.0495639	0	0	0	0.0129365	0.380771	0	0	0.0403736	0.019022	0	0	0.190504	0.00665583	0.00643598	0	0	0	0.00234758	0	0	0.00291278	0.00131512		0	0.0123872	0	0	0.106939	0.0181702	0.0847667	0.234105	0	0	0	0.0864374	0	0	0	0.572033	0	0	0.224007	0.20008	0	0.00518688	0.0320321	0.137875	0.189255	0	0.0865375	0.395111	0.0564444	0.0644341	0.026375	0.0073051	0	0.0223179	0	0.0135967	0	0	0.0119687	0.000459671	0	0	0.0279418	0	0	0.00518714	0.00418521	0.130275	0.0293063	0.00734093	0.00532348	0	0	0	0.00116673	0	Golgi apparatus;Cytoplasm, cytoskeleton;Cytoplasm;Nucleus envelope;Nucleus, nuclear pore complex;	FALSE
4032	NA	NA	NA	Q9NP77	sp|Q9NP77|SSU72_HUMAN RNA polymerase II subunit A C-terminal domain phosphatase SSU72 OS=Homo sapiens OX=9606 GN=SSU72 PE=1 SV=1;sp|Q9NP77-2|SSU72_HUMAN Isoform 2 of RNA polymerase II subunit A C-terminal domain phosphatase SSU72 OS=Homo sapiens OX=9606 GN	22.574	RNA polymerase II subunit A C-terminal domain phosphatase SSU72	SSU72	181356	186802	0	0	0	0	0	0	0	0	0	0	457342	495626	168440	0	0	0	0	46026	0	0	0	0	0	59172.6	0	0	0	0	0	0	0	0	0	0	0	0	128231	0	0	0	0	43447.8	86895.6	0	0	0	0	0	0	0	0	0	0	0	0	0	0		179731	75700	0	0	0	0	0	0	0	0	0	0	0	0	0	0	0	0	0	0	0	0	0	0	0	0	0	0	0	0	0	0	0	0	0	0	0	0	0	0	0	0	0	0	0	0	0	0	0	0	0	0	0	0	93738.1	0	0	0	0		0	0	0	0	0	0	0	0	0	408644	0	0	0	541915	0	790503	0	0	0	221164	0	0	0	426378	101559	0	0	0	0	0	286118	0	0	0	0	0	0	0	0	0	0	0	0	0	0	0	0	0	0	0	0	0	0	0	0	0		0	0	0	0	180267	0	0	0	0	0	0	0	0	0	0	0	0	0	0	0	0	0	0	0	0	0	0	0	0	0	0	0	0	0	0	0	0	0	0	0	0	0	0	0	0	0	0	0	0	0	0	0	0	0	0	0	495626	790503	RNA polymerase II subunit A C-terminal domain phosphatase SSU72	SSU72	0.365913	0.376901	0	0	0	0	0	0	0	0	0	0	0.922757	1	0.339853	0	0	0	0	0.0928644	0	0	0	0	0	0.11939	0	0	0	0	0	0	0	0	0	0	0	0	0.258725	0	0	0	0	0.0876625	0.175325	0	0	0	0	0	0	0	0	0	0	0	0	0	0		0.362634	0.152736	0	0	0	0	0	0	0	0	0	0	0	0	0	0	0	0	0	0	0	0	0	0	0	0	0	0	0	0	0	0	0	0	0	0	0	0	0	0	0	0	0	0	0	0	0	0	0	0	0	0	0	0	0.189131	0	0	0	0		0	0	0	0	0	0	0	0	0	0.516942	0	0	0	0.685532	0	1	0	0	0	0.279776	0	0	0	0.539376	0.128475	0	0	0	0	0	0.361944	0	0	0	0	0	0	0	0	0	0	0	0	0	0	0	0	0	0	0	0	0	0	0	0	0		0	0	0	0	0.228041	0	0	0	0	0	0	0	0	0	0	0	0	0	0	0	0	0	0	0	0	0	0	0	0	0	0	0	0	0	0	0	0	0	0	0	0	0	0	0	0	0	0	0	0	0	0	0	0	0	0	0	Nucleus;Cytoplasm;	FALSE
4033	NA	NA	NA	Q03519	sp|Q03519|TAP2_HUMAN Antigen peptide transporter 2 OS=Homo sapiens OX=9606 GN=TAP2 PE=1 SV=1;sp|Q03519-2|TAP2_HUMAN Isoform 2 of Antigen peptide transporter 2 OS=Homo sapiens OX=9606 GN=TAP2	75.663	Antigen peptide transporter 2	TAP2	2459.55	0	0	11306.3	16244.8	51931	154735	47311.2	72594.7	0	64446.6	215282	278142	614218	29679	58280.8	677495	128982	0	0	0	0	3334.09	6668.18	0	0	33205.2	128027	143953	181611	531987	344380	287094	187034	158552	132814	107076	166092	120912	125122	91863.2	32065.9	37614.9	47397.8	48936	55280	11925.5	8053.3	7078.75	0	8637.82	4960.16	0	0	5813.6	0	956.218	0	0		0	701.614	0	0	0	6129.99	50860.7	18003.8	46225.8	36387.6	49110.9	206685	0	207865	45474.8	30704.9	779174	0	0	0	0	0	7552.41	15104.8	39486.8	49997.1	18281.9	122066	80434.1	124142	444965	286555	317287	97034.6	104625	127574	150523	129231	145005	90979.1	84059.4	70929.9	44890.4	50440.5	38043.8	0	0	12261.2	6420.75	9051.05	0	0	0	0	1958.81	0	2404.7	0	0		0	0	0	0	0	0	113229	0	0	0	0	176825	203037	156079	0	1.3765e+06	0	1.67332e+06	55613.8	0	403325	335695	183945	0	0	0	0	383127	590027	127944	204060	265119	47534.1	119171	50327.2	108417	19918.3	0	0	0	0	17133.4	0	0	11888.4	0	0	0	0	0	0	0	0	0	0	0		169737	65787.9	75451.5	68180.6	79336.8	65831.4	75385.5	122527	102686	79021.7	0	0	119627	171400	0	0	264392	0	0	0	77755.6	0	419504	289807	0	162984	176139	234598	25957.8	483278	135622	105595	30815.1	45508.1	45470.5	64851.1	39961.3	0	43727.1	0	0	0	0	25259.1	0	37077.2	0	12216.7	0	0	0	0	0	0	0	0	779174	1.67332e+06	Antigen peptide transporter 2	TAP2	0.00315662	0	0	0.0145107	0.0208487	0.0666488	0.198588	0.0607197	0.0931687	0	0.0827114	0.276295	0.35697	0.788293	0.0380903	0.0747982	0.869503	0.165536	0	0	0	0	0.004279	0.008558	0	0	0.0426159	0.164311	0.184751	0.233081	0.682757	0.441981	0.368459	0.240041	0.203487	0.170455	0.137423	0.213164	0.15518	0.160582	0.117898	0.0411536	0.0482754	0.0608309	0.0628049	0.0709469	0.0153054	0.0103357	0.00908493	0	0.0110859	0.00636592	0	0	0.00746123	0	0.00122722	0	0		0	0.000900459	0	0	0	0.00786729	0.0652752	0.0231063	0.0593266	0.0467001	0.0630295	0.265262	0	0.266776	0.0583628	0.039407	1	0	0	0	0	0	0.00969284	0.0193857	0.0506777	0.0641668	0.0234631	0.156661	0.10323	0.159324	0.571072	0.367767	0.40721	0.124535	0.134276	0.16373	0.193183	0.165856	0.186101	0.116763	0.107883	0.0910322	0.0576127	0.0647358	0.0488258	0	0	0.0157362	0.00824045	0.0116162	0	0	0	0	0.00251395	0	0.00308622	0	0		0	0	0	0	0	0	0.0676676	0	0	0	0	0.105673	0.121338	0.0932753	0	0.822615	0	1	0.0332357	0	0.241033	0.200616	0.109928	0	0	0	0	0.228963	0.352609	0.0764611	0.121949	0.158439	0.0284071	0.0712183	0.0300763	0.0647919	0.0119035	0	0	0	0	0.0102392	0	0	0.00710471	0	0	0	0	0	0	0	0	0	0	0		0.101437	0.0393159	0.045091	0.0407458	0.0474129	0.0393418	0.0450515	0.0732237	0.0613669	0.0472246	0	0	0.0714907	0.102431	0	0	0.158005	0	0	0	0.0464679	0	0.250702	0.173193	0	0.0974019	0.105263	0.140199	0.0155128	0.288814	0.08105	0.063105	0.0184156	0.0271963	0.0271738	0.038756	0.0238815	0	0.026132	0	0	0	0	0.0150952	0	0.0221579	0	0.0073009	0	0	0	0	0	0	0	0	Endoplasmic reticulum membrane;	FALSE
4034	NA	NA	NA	Q07687	sp|Q07687|DLX2_HUMAN Homeobox protein DLX-2 OS=Homo sapiens OX=9606 GN=DLX2 PE=1 SV=2;sp|P56178|DLX5_HUMAN Homeobox protein DLX-5 OS=Homo sapiens OX=9606 GN=DLX5 PE=1 SV=2;sp|P56178-2|DLX5_HUMAN Isoform 2 of Homeobox protein DLX-5 OS=Homo sapiens OX=9606 G	34.242	Homeobox protein DLX-2	DLX2	0	0	0	0	0	0	0	0	0	0	0	0	0	0	0	0	0	0	1.60442e+06	0	0	0	0	0	131541	0	500218	407523	172723	0	306345	0	77580	241548	155270	125433	95595.8	112810	0	0	0	0	0	0	0	0	0	0	0	0	0	0	0	0	0	0	0	0	0		0	0	0	0	0	0	0	0	0	0	0	0	0	0	0	0	0	0	0	895759	0	0	0	0	2.24011e+06	1.6061e+06	377085	0	262210	0	0	126722	0	108082	170150	223915	277680	251747	246536	101820	0	0	0	0	0	0	0	0	0	0	0	0	0	0	0	0	20286.7	10143.4	0		0	0	0	0	0	0	0	0	0	0	0	0	0	0	0	5.51695e+06	0	3.97743e+06	0	0	0	0	0	0	0	0	0	393717	328657	0	0	0	0	0	0	0	0	101920	68148	0	0	0	0	0	0	0	0	0	0	0	0	0	0	0	0	0		0	0	0	0	0	0	0	0	0	0	0	0	0	0	0	0	0	0	0	0	0	0	0	0	0	0	0	226734	0	0	0	0	0	0	0	125652	0	167330	0	0	452749	0	0	0	0	107341	0	0	0	0	0	0	0	0	0	0	2.24011e+06	5.51695e+06	Homeobox protein DLX-2	DLX2	0	0	0	0	0	0	0	0	0	0	0	0	0	0	0	0	0	0	0.716223	0	0	0	0	0	0.0587208	0	0.2233	0.181921	0.0771044	0	0.136754	0	0.0346322	0.107829	0.0693135	0.055994	0.0426746	0.0503591	0	0	0	0	0	0	0	0	0	0	0	0	0	0	0	0	0	0	0	0	0		0	0	0	0	0	0	0	0	0	0	0	0	0	0	0	0	0	0	0	0.399872	0	0	0	0	1	0.716974	0.168333	0	0.117052	0	0	0.0565693	0	0.0482485	0.0759561	0.0999571	0.123958	0.112381	0.110055	0.0454532	0	0	0	0	0	0	0	0	0	0	0	0	0	0	0	0	0.00905612	0.00452806	0		0	0	0	0	0	0	0	0	0	0	0	0	0	0	0	1	0	0.720948	0	0	0	0	0	0	0	0	0	0.071365	0.0595722	0	0	0	0	0	0	0	0	0.0184739	0.0123525	0	0	0	0	0	0	0	0	0	0	0	0	0	0	0	0	0		0	0	0	0	0	0	0	0	0	0	0	0	0	0	0	0	0	0	0	0	0	0	0	0	0	0	0	0.0410977	0	0	0	0	0	0	0	0.0227757	0	0.0303302	0	0	0.0820651	0	0	0	0	0.0194567	0	0	0	0	0	0	0	0	0	0	Nucleus;	FALSE
4035	NA	NA	NA	Q9H1A3	sp|Q9H1A3|METL9_HUMAN Methyltransferase-like protein 9 OS=Homo sapiens OX=9606 GN=METTL9 PE=1 SV=1;sp|Q9H1A3-2|METL9_HUMAN Isoform 2 of Methyltransferase-like protein 9 OS=Homo sapiens OX=9606 GN=METTL9	36.536	Protein-L-histidine N-pros-methyltransferase	METTL9	0	0	0	0	0	16907.4	308867	248828	397567	439912	328158	295400	186608	70642.9	699500	0	0	208246	297658	387325	240713	346549	222487	98424.8	98861.7	164061	308619	172272	261220	277370	187871	279094	247658	0	0	95821.3	191643	0	0	54371.1	0	0	0	0	0	0	0	0	18612.3	0	18508.7	17425.4	0	9851.9	0	0	0	3006.8	0		0	0	0	0	0	67514.9	242639	153249	333563	200883	331615	214427	155143	147458	487940	407715	955839	434766	210276	324039	177936	429161	391073	352986	305099	172532	493683	144698	173538	369661	206247	331465	102139	0	0	74834.5	149669	0	85905.1	71966.4	111782	0	64094.8	0	0	0	86224.6	60185.4	0	0	27443.8	18711.8	19006.4	9468.34	25110.9	10285.3	10172.4	1635.86	4934.52		0	0	0	147118	0	0	108229	62409.6	676897	636257	42386.6	870089	500301	527258	710736	1.58575e+06	0	618343	0	335744	544599	329328	241386	122682	201229	263253	223881	0	292558	156439	113008	0	0	122313	103147	0	152708	95200.8	10556.9	122502	0	0	0	95348.1	0	52189	29957.2	0	0	14674.2	0	0	0	0	0	3841.01		0	0	0	0	0	0	47090.1	60756	419554	353941	25909.3	0	0	0	0	0	0	32753.1	505734	394081	632272	416386	0	294136	0	0	379915	0	0	0	133257	321656	23199.9	0	0	0	0	0	0	0	0	0	0	0	0	0	0	69639.8	0	0	56411.9	6646.9	0	0	0	0	955839	1.58575e+06	Protein-L-histidine N-pros-methyltransferase	METTL9	0	0	0	0	0	0.0176885	0.323138	0.260325	0.415935	0.460237	0.34332	0.309048	0.195229	0.0739068	0.731818	0	0	0.217868	0.31141	0.40522	0.251834	0.362561	0.232766	0.102972	0.103429	0.171641	0.322878	0.180231	0.273289	0.290185	0.196551	0.291988	0.2591	0	0	0.100248	0.200497	0	0	0.0568831	0	0	0	0	0	0	0	0	0.0194723	0	0.0193638	0.0182304	0	0.0103071	0	0	0	0.00314572	0		0	0	0	0	0	0.0706342	0.25385	0.16033	0.348974	0.210165	0.346936	0.224334	0.162311	0.154271	0.510484	0.426552	1	0.454853	0.219991	0.33901	0.186157	0.448989	0.409142	0.369294	0.319196	0.180503	0.516492	0.151383	0.181555	0.38674	0.215776	0.346779	0.106858	0	0	0.078292	0.156584	0	0.0898741	0.0752914	0.116947	0	0.0670561	0	0	0	0.0902083	0.0629661	0	0	0.0287118	0.0195764	0.0198846	0.00990579	0.0262711	0.0107605	0.0106424	0.00171144	0.00516251		0	0	0	0.0927749	0	0	0.068251	0.0393565	0.426862	0.401233	0.0267296	0.548692	0.315498	0.332497	0.448201	1	0	0.389937	0	0.211725	0.343433	0.207679	0.152222	0.0773649	0.126898	0.166011	0.141183	0	0.184492	0.098653	0.0712649	0	0	0.0771327	0.0650462	0	0.0962997	0.0600351	0.00665738	0.0772514	0	0	0	0.060128	0	0.0329112	0.0188915	0	0	0.00925375	0	0	0	0	0	0.0024222		0	0	0	0	0	0	0.0296958	0.0383137	0.264577	0.2232	0.0163388	0	0	0	0	0	0	0.0206546	0.318924	0.248513	0.398721	0.26258	0	0.185486	0	0	0.23958	0	0	0	0.0840342	0.202841	0.0146302	0	0	0	0	0	0	0	0	0	0	0	0	0	0	0.043916	0	0	0.0355742	0.00419164	0	0	0	0	Endoplasmic reticulum;Mitochondrion;	FALSE
4036	NA	NA	NA	Q9C0H2-2	sp|Q9C0H2-2|TTYH3_HUMAN Isoform 2 of Protein tweety homolog 3 OS=Homo sapiens OX=9606 GN=TTYH3;sp|Q9C0H2|TTYH3_HUMAN Protein tweety homolog 3 OS=Homo sapiens OX=9606 GN=TTYH3 PE=1 SV=3;sp|Q9C0H2-4|TTYH3_HUMAN Isoform 4 of Protein tweety homolog 3 OS=Homo s	54.139	Isoform 2 of Protein tweety homolog 3	TTYH3	68715	13491.6	0	45912.5	400474	815672	657272	155327	0	29332.7	86479.6	360132	625415	794438	923355	237989	439801	1.22064e+06	1.22824e+06	226724	479669	320230	266759	213288	76697.7	18417.4	307591	72957.7	98270	17598.3	143158	12795.8	22813.3	66044.7	81769	50718.9	19668.8	146935	0	0	0	0	8987.02	287960	566933	0	611933	19985	7770	135223	49493.9	108485	127800	48875.7	121158	5208.54	51965.9	48865	36868.6		33497	39722.3	0	0	0	165915	496682	2.60962e+06	924967	0	0	61233	377174	596090	619339	526156	289206	2.25054e+06	536158	192665	315054	147918	207042	266166	200889	161129	26768.8	135907	334326	0	72353.8	81982.2	123632	137945	163651	81825.3	0	0	0	128720	184352	301728	662132	278154	0	0	453120	0	116131	132421	109438	82713	37290.7	53208.8	35506.1	111137	77691.1	25911.5	21851.3		429160	0	256984	225796	130276	0	0	0	0	111224	0	0	0	1.43869e+06	96788.4	2.57401e+06	512454	614701	535516	1.64664e+06	1.86711e+06	1.07853e+06	197767	40667.2	0	259382	0	170515	431231	0	43444.7	289694	0	0	0	0	0	0	0	0	0	0	0	0	0	0	0	0	0	0	28901.5	0	12747.7	0	0	0		231506	259210	175278	0	0	0	0	1.73548e+06	0	0	0	0	0	0	220809	90434.5	434405	960506	854953	897910	372661	258425	191015	54041.7	0	21963.9	0	22698.5	0	418626	0	0	342307	0	74278.1	0	0	0	0	0	0	185532	0	0	0	0	0	0	0	0	10400.7	0	14760.7	4878.92	0	76913.2	2.60962e+06	2.57401e+06	Isoform 2 of Protein tweety homolog 3	TTYH3	0.0263314	0.00516995	0	0.0175936	0.153461	0.312564	0.251865	0.059521	0	0.0112402	0.0331388	0.138002	0.239658	0.304427	0.353828	0.0911968	0.168531	0.467749	0.470661	0.0868802	0.183808	0.122711	0.102221	0.0817314	0.0293904	0.0070575	0.117868	0.0279573	0.0376569	0.00674365	0.0548579	0.00490332	0.00874201	0.0253082	0.0313337	0.0194354	0.00753706	0.0563051	0	0	0	0	0.00344381	0.110346	0.217248	0	0.234492	0.00765821	0.00297745	0.0518173	0.018966	0.0415713	0.0489726	0.0187291	0.0464274	0.0019959	0.0199132	0.018725	0.014128		0.012836	0.0152215	0	0	0	0.0635783	0.190328	1	0.354445	0	0	0.0234644	0.144532	0.228421	0.237329	0.201622	0.110823	0.862401	0.205455	0.0738289	0.120728	0.0566817	0.079338	0.101994	0.0769804	0.0617444	0.0102577	0.0520793	0.128113	0	0.0277258	0.0314154	0.0473756	0.0528604	0.0627106	0.0313553	0	0	0	0.0493253	0.0706433	0.115622	0.253728	0.106588	0	0	0.173635	0	0.0445013	0.0507437	0.0419365	0.0316955	0.0142897	0.0203895	0.0136059	0.0425874	0.0297711	0.00992924	0.00837339		0.166728	0	0.0998379	0.0877214	0.050612	0	0	0	0	0.0432105	0	0	0	0.558929	0.0376021	1	0.199088	0.23881	0.208047	0.639716	0.725368	0.419006	0.0768321	0.0157991	0	0.100769	0	0.0662449	0.167533	0	0.0168782	0.112546	0	0	0	0	0	0	0	0	0	0	0	0	0	0	0	0	0	0	0.0112282	0	0.00495247	0	0	0		0.0899397	0.100703	0.0680952	0	0	0	0	0.674231	0	0	0	0	0	0	0.0857838	0.0351336	0.168766	0.373155	0.332148	0.348836	0.144778	0.100398	0.0742089	0.0209951	0	0.00853292	0	0.00881831	0	0.162636	0	0	0.132986	0	0.0288569	0	0	0	0	0	0	0.072079	0	0	0	0	0	0	0	0	0.00404065	0	0.0057345	0.00189545	0	0.0298806		FALSE
4037	NA	NA	NA	P47755	sp|P47755|CAZA2_HUMAN F-actin-capping protein subunit alpha-2 OS=Homo sapiens OX=9606 GN=CAPZA2 PE=1 SV=3;sp|P47755-2|CAZA2_HUMAN Isoform 2 of F-actin-capping protein subunit alpha-2 OS=Homo sapiens OX=9606 GN=CAPZA2	32.949	F-actin-capping protein subunit alpha-2	CAPZA2	0	0	0	0	0	0	0	0	0	0	0	0	0	0	0	0	38019.9	0	44800.2	0	0	0	0	0	0	0	0	0	0	0	0	0	27976.3	27542	25398.3	21377.2	17356	0	0	0	0	0	0	0	0	0	0	0	0	0	0	0	0	0	0	0	0	0	0		9692.2	0	0	0	0	0	0	0	0	0	0	0	0	0	0	0	0	0	0	87378.9	124072	0	0	0	0	0	0	0	0	0	0	0	0	0	0	23230.4	46460.9	0	49043.2	0	0	0	0	33794.4	0	0	0	0	0	0	0	0	0	0	0	0	0	0	0		0	0	0	0	0	0	0	0	0	0	0	0	0	0	0	113418	0	0	0	54557.3	0	0	0	0	0	0	0	0	0	0	0	0	0	0	0	0	0	0	0	0	0	0	0	0	0	0	0	0	0	0	0	0	0	0	0	0		0	0	0	0	0	0	0	0	0	0	0	0	0	0	0	0	76090.8	0	0	0	0	0	0	0	0	0	0	0	0	0	0	0	0	0	0	0	0	0	0	0	0	0	0	0	0	0	0	0	0	0	0	0	0	0	0	0	124072	113418	F-actin-capping protein subunit alpha-2	CAPZA2	0	0	0	0	0	0	0	0	0	0	0	0	0	0	0	0	0.306435	0	0.361083	0	0	0	0	0	0	0	0	0	0	0	0	0	0.225485	0.221985	0.204707	0.172297	0.139887	0	0	0	0	0	0	0	0	0	0	0	0	0	0	0	0	0	0	0	0	0	0		0.0781177	0	0	0	0	0	0	0	0	0	0	0	0	0	0	0	0	0	0	0.704261	1	0	0	0	0	0	0	0	0	0	0	0	0	0	0	0.187234	0.374468	0	0.395281	0	0	0	0	0.272378	0	0	0	0	0	0	0	0	0	0	0	0	0	0	0		0	0	0	0	0	0	0	0	0	0	0	0	0	0	0	1	0	0	0	0.48103	0	0	0	0	0	0	0	0	0	0	0	0	0	0	0	0	0	0	0	0	0	0	0	0	0	0	0	0	0	0	0	0	0	0	0	0		0	0	0	0	0	0	0	0	0	0	0	0	0	0	0	0	0.67089	0	0	0	0	0	0	0	0	0	0	0	0	0	0	0	0	0	0	0	0	0	0	0	0	0	0	0	0	0	0	0	0	0	0	0	0	0	0	0		FALSE
4038	NA	NA	NA	Q9Y2B0	sp|Q9Y2B0|CNPY2_HUMAN Protein canopy homolog 2 OS=Homo sapiens OX=9606 GN=CNPY2 PE=1 SV=1	20.652	Protein canopy homolog 2	CNPY2	146808	39573.6	0	0	0	0	0	0	0	0	0	0	0	0	0	0	0	0	0	0	5286.33	0	3853.7	7707.4	0	35636.7	38781.6	0	0	0	123361	0	0	0	177302	88651.1	0	0	0	0	0	0	0	0	0	0	0	0	65674.5	0	0	60324.3	40103.5	0	28186.9	34576.8	24484.9	28565.4	19229.3		187908	16550.3	11329.3	0	0	74743.7	0	0	0	0	0	0	0	0	0	0	0	0	0	147639	53640.7	0	0	0	0	14772.4	0	0	0	0	0	0	0	0	0	63886	127772	0	0	0	0	255001	0	145526	291051	161757	0	102449	0	0	0	0	0	0	0	0	46654.2	57689.8	32341.3		0	0	0	0	0	0	0	0	0	0	0	0	0	0	0	462018	0	0	0	0	0	0	0	0	0	0	0	0	0	0	0	0	147838	0	0	0	0	0	0	0	0	0	0	0	0	0	0	0	0	0	0	25006.1	0	0	0	0		0	0	38507.2	0	0	0	0	0	0	0	0	0	0	0	0	0	0	0	0	0	6718.44	6685.85	0	0	0	0	5323.77	0	0	375736	0	0	0	0	217056	0	0	0	0	0	0	0	0	0	0	0	0	0	0	0	0	0	0	0	0	0	291051	462018	Protein canopy homolog 2	CNPY2	0.504405	0.135968	0	0	0	0	0	0	0	0	0	0	0	0	0	0	0	0	0	0	0.0181629	0	0.0132406	0.0264812	0	0.122441	0.133247	0	0	0	0.423845	0	0	0	0.609178	0.304589	0	0	0	0	0	0	0	0	0	0	0	0	0.225646	0	0	0.207263	0.137788	0	0.0968451	0.1188	0.0841256	0.0981456	0.0660685		0.645617	0.0568637	0.0389253	0	0	0.256806	0	0	0	0	0	0	0	0	0	0	0	0	0	0.507261	0.1843	0	0	0	0	0.0507554	0	0	0	0	0	0	0	0	0	0.219501	0.439001	0	0	0	0	0.876137	0	0.5	1	0.555768	0	0.351995	0	0	0	0	0	0	0	0	0.160295	0.198212	0.111119		0	0	0	0	0	0	0	0	0	0	0	0	0	0	0	1	0	0	0	0	0	0	0	0	0	0	0	0	0	0	0	0	0.319984	0	0	0	0	0	0	0	0	0	0	0	0	0	0	0	0	0	0	0.0541236	0	0	0	0		0	0	0.0833456	0	0	0	0	0	0	0	0	0	0	0	0	0	0	0	0	0	0.0145415	0.014471	0	0	0	0	0.0115229	0	0	0.813251	0	0	0	0	0.4698	0	0	0	0	0	0	0	0	0	0	0	0	0	0	0	0	0	0	0	0	0	Endoplasmic reticulum;	FALSE
4039	NA	NA	NA	P59991	sp|P59991|KR122_HUMAN Keratin-associated protein 12-2 OS=Homo sapiens OX=9606 GN=KRTAP12-2 PE=1 SV=1	14.689	Keratin-associated protein 12-2	KRTAP12-2	0	0	0	0	0	0	0	0	0	0	0	0	0	0	0	0	0	0	0	0	0	0	0	0	0	0	0	0	0	0	0	50270	0	0	0	0	0	0	0	0	0	0	0	0	0	0	0	0	0	0	0	0	0	0	0	0	0	0	0		0	0	0	0	0	0	0	0	0	0	0	0	0	0	0	0	0	0	0	0	0	0	0	0	0	0	0	0	0	0	0	0	0	0	0	0	0	0	0	0	0	0	0	0	0	0	0	0	0	0	0	0	0	0	0	0	0	0	0		0	0	0	0	0	0	0	0	0	0	0	0	0	0	0	619357	0	0	0	0	0	0	0	0	0	0	233652	0	0	0	0	0	0	0	0	0	0	0	0	0	0	0	0	0	0	0	0	0	0	0	0	0	0	0	0	0		0	0	0	0	0	0	0	0	0	0	0	0	0	0	0	0	496107	0	0	0	0	0	0	0	0	0	457270	0	0	0	0	0	0	0	0	0	0	0	0	0	0	0	0	0	0	249014	0	0	0	0	0	0	0	0	0	0	50270	619357	Keratin-associated protein 12-2	KRTAP12-2	0	0	0	0	0	0	0	0	0	0	0	0	0	0	0	0	0	0	0	0	0	0	0	0	0	0	0	0	0	0	0	1	0	0	0	0	0	0	0	0	0	0	0	0	0	0	0	0	0	0	0	0	0	0	0	0	0	0	0		0	0	0	0	0	0	0	0	0	0	0	0	0	0	0	0	0	0	0	0	0	0	0	0	0	0	0	0	0	0	0	0	0	0	0	0	0	0	0	0	0	0	0	0	0	0	0	0	0	0	0	0	0	0	0	0	0	0	0		0	0	0	0	0	0	0	0	0	0	0	0	0	0	0	1	0	0	0	0	0	0	0	0	0	0	0.37725	0	0	0	0	0	0	0	0	0	0	0	0	0	0	0	0	0	0	0	0	0	0	0	0	0	0	0	0	0		0	0	0	0	0	0	0	0	0	0	0	0	0	0	0	0	0.801002	0	0	0	0	0	0	0	0	0	0.738298	0	0	0	0	0	0	0	0	0	0	0	0	0	0	0	0	0	0	0.402053	0	0	0	0	0	0	0	0	0	0		FALSE
4040	NA	NA	NA	Q9P0V9-2	sp|Q9P0V9-2|SEP10_HUMAN Isoform 2 of Septin-10 OS=Homo sapiens OX=9606 GN=SEPTIN10;sp|Q9P0V9|SEP10_HUMAN Septin-10 OS=Homo sapiens OX=9606 GN=SEPTIN10 PE=1 SV=2;sp|Q9P0V9-3|SEP10_HUMAN Isoform 3 of Septin-10 OS=Homo sapiens OX=9606 GN=SEPTIN10	58.136	Isoform 2 of Septin-10	SEPTIN10	0	0	0	4553	0	0	0	0	0	26621.7	50186.9	0	0	239575	0	256208	66255.3	277985	82423.3	149334	217164	46226.7	77009	107791	98675.9	143190	93992.1	57214.5	104148	1.00577e+06	533310	148114	104543	286284	97954.1	123680	149407	23919.5	68516.7	79162.3	78029.3	211701	91255.6	72775.8	143151	142210	54136.2	28671.3	21136.7	18005.3	23437.8	8755.36	30043	8944.36	13748.4	12708.6	9291.39	6790.49	0		0	0	0	0	18098.7	0	0	9970.2	0	45271.8	0	77909.1	267843	0	214780	0	0	123136	127240	113976	51058.4	234994	184740	134487	0	140143	49198	0	0	131962	0	0	6994.96	0	8731.44	55343.7	101956	152086	37310.2	8413.05	66820.3	111003	132304	65508.7	102728	97885	73416.4	73586.6	28208.1	18836.5	6624.24	5365.11	12070.4	18775.8	5400.79	11987.1	15577.8	18676.1	15991.4		0	19734.1	0	0	149941	496160	638262	584749	437009	265781	0	374911	338845	101682	0	982124	913708	0	0	81326.2	6671.34	15004	97426.7	5035.42	79944.8	39244.8	933594	203242	419716	708183	158420	337953	407817	116110	185647	68513	16861.7	88301.9	0	0	29280.4	141831	39064	36857.7	79385	29285.3	27029.1	19815.1	0	0	181408	20388	11543.1	0	3123.96	0		0	0	0	0	0	461850	600289	602880	281516	0	0	0	0	102820	277271	0	864815	2875.08	122702	171960	17184.3	65004.8	16641.9	0	293375	35303.8	1.76649e+06	401928	472372	669454	491410	454220	109932	734173	890472	599336	457095	291729	138573	57696.4	26044.7	0	0	55535.2	30164	16131.3	15971.7	0	5205.6	8008.14	6061.14	4437.06	0	0	0	0	1.00577e+06	1.76649e+06	Isoform 2 of Septin-10	SEPTIN10	0	0	0	0.00452688	0	0	0	0	0	0.0264689	0.0498989	0	0	0.2382	0	0.254738	0.0658752	0.27639	0.0819504	0.148478	0.215918	0.0459614	0.0765671	0.107173	0.0981097	0.142368	0.0934528	0.0568862	0.10355	1	0.53025	0.147265	0.103943	0.284642	0.0973921	0.122971	0.148549	0.0237822	0.0681235	0.0787081	0.0775816	0.210486	0.090732	0.0723582	0.142329	0.141394	0.0538256	0.0285068	0.0210155	0.017902	0.0233033	0.00870513	0.0298706	0.00889304	0.0136696	0.0126357	0.00923808	0.00675153	0		0	0	0	0	0.0179948	0	0	0.00991299	0	0.0450121	0	0.0774621	0.266306	0	0.213547	0	0	0.12243	0.12651	0.113322	0.0507654	0.233645	0.18368	0.133715	0	0.139339	0.0489157	0	0	0.131205	0	0	0.00695483	0	0.00868134	0.0550262	0.101371	0.151213	0.0370961	0.00836478	0.0664369	0.110367	0.131545	0.0651328	0.102138	0.0973233	0.0729952	0.0731644	0.0280462	0.0187284	0.00658623	0.00533432	0.0120012	0.018668	0.0053698	0.0119183	0.0154884	0.0185689	0.0158996		0	0.0111714	0	0	0.0848812	0.280874	0.361317	0.331024	0.247389	0.150458	0	0.212236	0.191819	0.0575619	0	0.555976	0.517246	0	0	0.0460384	0.00377662	0.00849368	0.0551529	0.00285053	0.0452564	0.0222163	0.528504	0.115054	0.2376	0.4009	0.0896808	0.191314	0.230864	0.0657294	0.105094	0.0387849	0.00954532	0.0499874	0	0	0.0165755	0.0802902	0.022114	0.020865	0.0449395	0.0165783	0.015301	0.0112173	0	0	0.102694	0.0115416	0.00653449	0	0.00176846	0		0	0	0	0	0	0.261451	0.339821	0.341288	0.159365	0	0	0	0	0.058206	0.156962	0	0.489568	0.00162757	0.0694611	0.0973459	0.00972797	0.036799	0.00942092	0	0.166078	0.0199853	1	0.22753	0.267408	0.378975	0.278185	0.257132	0.0622321	0.415612	0.504092	0.339282	0.25876	0.165146	0.0784454	0.0326617	0.0147438	0	0	0.0314382	0.0170757	0.00913185	0.00904149	0	0.00294687	0.00453338	0.00343119	0.0025118	0	0	0	0		FALSE
4041	NA	NA	NA	O00559	sp|O00559|RCAS1_HUMAN Receptor-binding cancer antigen expressed on SiSo cells OS=Homo sapiens OX=9606 GN=EBAG9 PE=1 SV=1;sp|O00559-2|RCAS1_HUMAN Isoform 2 of Receptor-binding cancer antigen expressed on SiSo cells OS=Homo sapiens OX=9606 GN=EBAG9	24.377	Receptor-binding cancer antigen expressed on SiSo cells	EBAG9	0	0	0	4804.62	0	0	0	0	0	817909	1.49797e+06	1.18232e+06	923164	520213	358232	582513	187609	0	0	0	0	137638	68819.2	0	0	0	0	104867	0	0	217107	0	0	0	0	0	0	0	0	0	0	0	1.62324e+06	1.99802e+06	2.3728e+06	2.28226e+06	1.74621e+06	0	0	0	0	432103	5972.67	412769	328846	235340	144334	394268	0		0	0	0	0	0	0	0	0	0	0	744666	765904	203958	622323	1.00853e+06	0	0	0	0	0	0	0	0	0	0	0	0	0	0	0	440964	0	0	0	0	0	0	0	0	0	0	319761	0	0	0	0	0	0	0	0	0	0	0	0	0	0	0	0	127931		87900.9	0	0	0	0	0	0	0	0	0	0	626142	529353	0	0	0	0	0	0	0	0	0	0	0	2.71903e+06	0	4.80096e+06	0	0	0	0	0	0	0	0	0	0	0	0	0	0	0	0	0	0	0	0	0	0	19818.4	0	0	0	0	0	0		0	0	0	0	0	0	0	0	0	358596	0	0	0	0	0	0	0	1.9984e+06	1.55697e+06	0	0	0	0	0	0	0	0	0	0	0	0	890472	0	0	0	0	0	0	0	0	0	0	0	0	0	0	0	0	0	0	0	0	0	0	0	0	2.3728e+06	4.80096e+06	Receptor-binding cancer antigen expressed on SiSo cells	EBAG9	0	0	0	0.00202488	0	0	0	0	0	0.344702	0.631309	0.49828	0.389061	0.21924	0.150974	0.245496	0.0790664	0	0	0	0	0.0580067	0.0290034	0	0	0	0	0.0441953	0	0	0.0914981	0	0	0	0	0	0	0	0	0	0	0	0.684105	0.842052	1	0.961843	0.735927	0	0	0	0	0.182107	0.00251714	0.173959	0.13859	0.0991825	0.0608284	0.166161	0		0	0	0	0	0	0	0	0	0	0	0.313834	0.322785	0.0859565	0.262274	0.425039	0	0	0	0	0	0	0	0	0	0	0	0	0	0	0	0.185841	0	0	0	0	0	0	0	0	0	0	0.134761	0	0	0	0	0	0	0	0	0	0	0	0	0	0	0	0	0.0539158		0.018309	0	0	0	0	0	0	0	0	0	0	0.13042	0.11026	0	0	0	0	0	0	0	0	0	0	0	0.566351	0	1	0	0	0	0	0	0	0	0	0	0	0	0	0	0	0	0	0	0	0	0	0	0	0.00412802	0	0	0	0	0	0		0	0	0	0	0	0	0	0	0	0.0746925	0	0	0	0	0	0	0	0.41625	0.324304	0	0	0	0	0	0	0	0	0	0	0	0	0.185478	0	0	0	0	0	0	0	0	0	0	0	0	0	0	0	0	0	0	0	0	0	0	0	0	Golgi apparatus membrane;	FALSE
4042	NA	NA	NA	Q14651	sp|Q14651|PLSI_HUMAN Plastin-1 OS=Homo sapiens OX=9606 GN=PLS1 PE=1 SV=2	70.253	Plastin-1	PLS1	0	0	0	0	0	0	0	5717.22	49742.7	710986	1.9108e+06	1.17056e+06	1.62997e+06	2.22513e+06	1.60253e+06	1.79891e+06	2.17974e+06	581269	131215	31682.7	108568	34901.4	150891	266881	109979	134210	17061	4217.67	124522	40296.1	40663.9	25310	34330.8	531906	128975	90532.3	52089.9	76327.6	141365	232787	102587	14785.9	93575.6	155477	70576.5	165652	180878	72426.7	96990.3	49076.4	42174	70645	57554.8	10758.6	9151.68	25159	14647.8	25127.1	18537.4		7096.53	0	0	0	0	0	0	17809.2	36206.4	343253	1.48971e+06	1.22624e+06	1.4706e+06	2.36402e+06	663189	1.16002e+06	2.46633e+06	785329	223756	58660.5	19995.4	19873.4	43022	66170.6	209943	288424	382393	265929	17844	0	54283.7	89569.2	53757.6	66006.2	83992.6	62008.4	40024.3	0	57005.4	50078.1	40063.7	97787.1	90062.2	65111.6	0	86246.5	176198	94739.3	14288.4	7083.38	0	10603.2	14359.5	9861.43	10604.9	4176.51	17888.8	36109.7	62173.3		0	151766	333109	72295.5	0	92729.3	0	35522.1	2.11114e+06	456838	1.20472e+06	0	411967	165572	0	0	0	144057	0	0	0	0	149123	66893.4	197374	0	4.97478e+06	0	0	0	16554.8	38080.3	222162	0	0	37442	45678	54671.1	36942	0	0	0	24644.3	0	28527.5	0	0	0	183699	0	0	0	0	0	0	0		0	49119.3	143420	0	16087	0	0	53569.5	920307	514083	55033.7	114729	0	359314	0	0	0	0	0	0	0	0	36992	72799.7	0	39792.5	0	165107	42669.1	2.90266e+06	2.3408e+06	32245.9	183167	0	0	14718.1	30134.8	50332.7	0	0	0	0	0	0	0	0	8439.21	0	332713	0	0	0	0	0	0	0	2.46633e+06	4.97478e+06	Plastin-1	PLS1	0	0	0	0	0	0	0	0.00231811	0.0201687	0.288277	0.774753	0.474616	0.660891	0.902204	0.649764	0.729387	0.883799	0.235682	0.0532027	0.0128461	0.0440201	0.0141511	0.0611805	0.10821	0.0445922	0.0544169	0.00691757	0.0017101	0.0504886	0.0163385	0.0164876	0.0102622	0.0139198	0.215667	0.0522942	0.0367073	0.0211204	0.0309479	0.0573179	0.0943859	0.041595	0.00599509	0.0379412	0.06304	0.028616	0.0671656	0.073339	0.0293662	0.0393258	0.0198986	0.0170999	0.0286438	0.0233362	0.0043622	0.00371065	0.010201	0.00593909	0.010188	0.00751617		0.00287737	0	0	0	0	0	0	0.00722094	0.0146803	0.139176	0.604017	0.497194	0.596272	0.958516	0.268897	0.470341	1	0.31842	0.0907242	0.0237845	0.00810736	0.00805787	0.0174437	0.0268296	0.0851237	0.116945	0.155045	0.107824	0.00723505	0	0.0220099	0.0363168	0.0217966	0.0267629	0.0340557	0.025142	0.0162283	0	0.0231135	0.0203047	0.0162443	0.0396488	0.0365167	0.0264002	0	0.0349696	0.0714413	0.0384131	0.00579339	0.00287203	0	0.00429919	0.00582223	0.00399842	0.00429986	0.00169341	0.00725322	0.0146411	0.0252088		0	0.0305072	0.0669595	0.0145324	0	0.0186399	0	0.00714044	0.42437	0.0918308	0.242166	0	0.082811	0.0332823	0	0	0	0.0289575	0	0	0	0	0.0299758	0.0134465	0.0396749	0	1	0	0	0	0.00332774	0.00765467	0.0446578	0	0	0.00752636	0.00918192	0.0109897	0.00742585	0	0	0	0.00495386	0	0.00573443	0	0	0	0.0369261	0	0	0	0	0	0	0		0	0.00987366	0.0288294	0	0.00323371	0	0	0.0107682	0.184995	0.103338	0.0110625	0.0230622	0	0.0722272	0	0	0	0	0	0	0	0	0.0074359	0.0146338	0	0.00799885	0	0.0331888	0.00857708	0.583476	0.470533	0.00648187	0.0368192	0	0	0.00295854	0.00605752	0.0101176	0	0	0	0	0	0	0	0	0.0016964	0	0.06688	0	0	0	0	0	0	0	Cytoplasm;Cell projection, stereocilium;	FALSE
4043	NA	NA	NA	P31323	sp|P31323|KAP3_HUMAN cAMP-dependent protein kinase type II-beta regulatory subunit OS=Homo sapiens OX=9606 GN=PRKAR2B PE=1 SV=3	46.302	cAMP-dependent protein kinase type II-beta regulatory subunit	PRKAR2B	0	2877.4	33458.5	38811.5	170287	172302	47066.2	39415.6	0	84113.3	45721.7	175903	155379	106050	14301	43631.7	37836.7	36666.7	26512.7	0	0	11008	5504	0	0	0	23615.7	0	0	0	66499.7	87764.9	58104	72356.7	139660	103947	68233.6	70905	37156.7	12089	29708.6	7375.67	4281.58	25753.2	34380	0	21797.3	22766	0	0	0	0	0	3595.54	0	0	2018.03	1830.7	0		0	0	24073.2	45133	136452	220090	0	0	0	0	0	603195	262902	98407.8	21079	20190.8	0	0	0	0	0	0	0	0	0	0	0	0	17014.7	0	0	25201.5	43291.7	0	0	123949	247897	37521.8	8166.74	0	0	0	0	0	0	0	0	0	0	0	0	0	0	0	0	0	6121.29	1134.8	0		0	174509	155564	151595	137314	87041.6	0	0	0	389453	151120	120865	0	0	0	0	0	0	0	0	0	22618.9	0	0	0	0	0	0	94570.6	270888	40984.7	26128.9	161014	77012.5	48728.1	0	0	0	0	0	0	0	0	0	0	0	0	0	0	0	0	0	0	0	0	0		111578	207245	200224	139233	23900.2	0	0	0	0	0	132656	31758.6	0	0	0	0	0	56757	0	145718	0	25300.9	0	0	0	0	0	0	61111.2	141239	87818.6	59238.3	105987	0	19156.6	0	0	0	0	61617.6	0	0	0	0	0	0	0	0	0	0	0	0	3214.14	0	0	0	603195	389453	cAMP-dependent protein kinase type II-beta regulatory subunit	PRKAR2B	0	0.00477027	0.0554689	0.0643432	0.282308	0.285649	0.0780282	0.0653447	0	0.139446	0.0757992	0.291619	0.257593	0.175814	0.0237088	0.0723344	0.0627271	0.0607874	0.0439537	0	0	0.0182495	0.00912475	0	0	0	0.039151	0	0	0	0.110246	0.1455	0.0963271	0.119956	0.231534	0.172327	0.11312	0.117549	0.0615998	0.0200416	0.049252	0.0122277	0.00709817	0.0426946	0.0569965	0	0.0361365	0.0377424	0	0	0	0	0	0.00596082	0	0	0.00334557	0.00303501	0		0	0	0.0399095	0.0748233	0.226216	0.364875	0	0	0	0	0	1	0.435848	0.163144	0.0349457	0.0334731	0	0	0	0	0	0	0	0	0	0	0	0	0.0282077	0	0	0.04178	0.0717707	0	0	0.205487	0.410974	0.0622052	0.0135391	0	0	0	0	0	0	0	0	0	0	0	0	0	0	0	0	0	0.0101481	0.00188131	0		0	0.448087	0.399441	0.38925	0.352581	0.223497	0	0	0	1	0.388031	0.310345	0	0	0	0	0	0	0	0	0	0.0580785	0	0	0	0	0	0	0.242829	0.69556	0.105237	0.0670911	0.413436	0.197745	0.125119	0	0	0	0	0	0	0	0	0	0	0	0	0	0	0	0	0	0	0	0	0		0.2865	0.532143	0.514117	0.357508	0.0613687	0	0	0	0	0	0.34062	0.0815467	0	0	0	0	0	0.145735	0	0.374161	0	0.0649652	0	0	0	0	0	0	0.156915	0.362659	0.225492	0.152106	0.272144	0	0.0491885	0	0	0	0	0.158216	0	0	0	0	0	0	0	0	0	0	0	0	0.00825295	0	0	0	Cytoplasm;Cell membrane;	FALSE
4044	NA	NA	NA	O00560	sp|O00560|SDCB1_HUMAN Syntenin-1 OS=Homo sapiens OX=9606 GN=SDCBP PE=1 SV=1;sp|O00560-3|SDCB1_HUMAN Isoform 3 of Syntenin-1 OS=Homo sapiens OX=9606 GN=SDCBP	32.444	Syntenin-1	SDCBP	0	0	11983	0	0	60197.5	165870	352012	26528.9	105581	131576	1.22355e+06	747200	138304	15609.3	15858.3	0	138167	0	438521	58059.4	32978.2	115449	197920	54655.2	413689	237800	193079	32575.1	238002	17113.8	75720	31735.3	0	16098.5	8049.27	0	23226.4	0	0	80020.7	17616	52596.3	88071.3	59783.5	30428	111915	28113.2	91881.3	83401.8	128750	158938	268729	205948	100427	68592.3	79329	59007.7	10651.5		0	0	0	0	32066.7	166212	153904	160581	0	0	0	2.47269e+06	0	32742.2	0	63901.4	100674	75578.5	162205	25506	35327.5	0	87457.2	174914	94045.8	342257	273454	181508	46586.7	0	21083.3	0	0	0	67549.3	33774.7	0	103351	14430.7	0	86998.5	0	16192.4	38786.2	77572.5	60545.7	0	81537	56458.2	59922.5	647450	229962	213017	196073	136340	93030.1	79553.8	60947.2	19644.4		0	0	159721	66864.8	219314	164058	250764	118344	97492.2	63385.1	0	140162	453155	368609	103090	47883.5	22183.5	0	0	0	0	0	255519	178543	150555	226762	522201	401189	245731	78014.2	38570.5	0	0	0	0	0	0	0	0	0	0	0	0	0	0	58715.5	154099	280136	55790.6	220681	152126	165261	208864	48269.8	35594.9	17089.2		0	0	92398.4	137185	108478	189009	206409	173297	71265.3	51035.6	40437.7	540752	177050	125167	74410.2	0	35445.9	21605.3	129037	0	0	82282.8	167949	223383	310065	518538	537835	759253	448119	368265	100229	0	0	0	0	0	0	0	0	0	0	0	0	25760.6	0	0	29443.6	88821.5	192176	390353	293684	141331	69039.8	86907.7	27040.9	13214.6	2.47269e+06	759253	Syntenin-1	SDCBP	0	0	0.00484612	0	0	0.0243449	0.0670807	0.14236	0.0107288	0.0426989	0.0532115	0.494824	0.302181	0.0559327	0.00631268	0.00641339	0	0.0558773	0	0.177346	0.0234803	0.013337	0.0466896	0.0800423	0.0221035	0.167303	0.0961707	0.0780846	0.013174	0.0962522	0.00692113	0.0306225	0.0128343	0	0.00651053	0.00325527	0	0.00939319	0	0	0.0323618	0.00712423	0.0212709	0.0356176	0.0241775	0.0123056	0.0452606	0.0113695	0.0371585	0.0337292	0.0520689	0.0642775	0.108679	0.0832892	0.0406143	0.02774	0.0320821	0.0238638	0.00430764		0	0	0	0	0.0129684	0.0672191	0.0622415	0.064942	0	0	0	1	0	0.0132415	0	0.0258429	0.0407145	0.0305653	0.0655985	0.0103151	0.0142871	0	0.0353693	0.0707385	0.0380338	0.138415	0.11059	0.0734051	0.0188405	0	0.00852648	0	0	0	0.0273182	0.0136591	0	0.0417968	0.00583603	0	0.0351837	0	0.00654851	0.0156859	0.0313717	0.0244858	0	0.032975	0.0228327	0.0242337	0.26184	0.0930006	0.0861481	0.0792955	0.0551382	0.037623	0.032173	0.0246481	0.00794454		0	0	0.210366	0.0880665	0.288855	0.216078	0.330278	0.155869	0.128405	0.0834834	0	0.184605	0.596843	0.485489	0.135778	0.0630666	0.0292175	0	0	0	0	0	0.33654	0.235157	0.198294	0.298664	0.687782	0.528399	0.323649	0.102751	0.0508006	0	0	0	0	0	0	0	0	0	0	0	0	0	0	0.0773332	0.202961	0.368962	0.0734809	0.290655	0.200363	0.217663	0.275091	0.0635754	0.0468815	0.0225079		0	0	0.121696	0.180684	0.142874	0.248941	0.271858	0.228247	0.0938623	0.0672181	0.0532598	0.712215	0.233189	0.164856	0.0980044	0	0.0466852	0.028456	0.169952	0	0	0.108373	0.221202	0.294213	0.408381	0.682957	0.708373	1	0.59021	0.485036	0.13201	0	0	0	0	0	0	0	0	0	0	0	0	0.0339288	0	0	0.0387797	0.116985	0.253112	0.514128	0.386807	0.186144	0.0909311	0.114465	0.0356151	0.0174047	Cell junction, focal adhesion;Cell junction, adherens junction;Cell membrane;Endoplasmic reticulum membrane;Nucleus;Melanosome;Cytoplasm, cytosol;Cytoplasm, cytoskeleton;Secreted, extracellular exosome;Membrane raft;	FALSE
4045	NA	NA	NA	P47712	sp|P47712|PA24A_HUMAN Cytosolic phospholipase A2 OS=Homo sapiens OX=9606 GN=PLA2G4A PE=1 SV=2	85.238	Cytosolic phospholipase A2	PLA2G4A	0	0	0	0	0	0	0	0	0	0	14593	5632.26	0	0	0	0	0	0	0	0	0	0	0	0	0	0	0	0	0	0	0	0	0	0	0	0	0	0	0	0	0	0	0	0	0	0	0	0	0	0	0	0	0	0	0	0	0	0	0		0	0	0	0	0	0	0	0	0	0	0	16175.2	0	0	0	0	0	0	0	0	0	0	0	0	0	0	0	0	0	0	0	0	0	0	0	0	0	0	0	0	0	0	0	0	0	0	0	0	0	0	0	0	0	0	0	0	0	0	0		0	0	0	0	0	0	0	0	0	0	0	0	0	0	0	0	0	0	0	0	0	0	0	0	0	0	0	0	0	0	0	0	0	0	0	0	0	0	0	0	0	0	0	0	0	0	0	0	0	0	0	0	0	0	0	0		0	0	0	0	0	0	0	0	0	0	0	0	0	0	0	0	0	0	0	0	0	0	0	0	0	0	0	0	0	0	0	0	0	0	0	0	0	0	0	0	0	0	0	0	0	0	0	0	0	0	0	0	0	0	0	0	16175.2	0	Cytosolic phospholipase A2	PLA2G4A	0	0	0	0	0	0	0	0	0	0	0.902185	0.348203	0	0	0	0	0	0	0	0	0	0	0	0	0	0	0	0	0	0	0	0	0	0	0	0	0	0	0	0	0	0	0	0	0	0	0	0	0	0	0	0	0	0	0	0	0	0	0		0	0	0	0	0	0	0	0	0	0	0	1	0	0	0	0	0	0	0	0	0	0	0	0	0	0	0	0	0	0	0	0	0	0	0	0	0	0	0	0	0	0	0	0	0	0	0	0	0	0	0	0	0	0	0	0	0	0	0		0	0	0	0	0	0	0	0	0	0	0	0	0	0	0	0	0	0	0	0	0	0	0	0	0	0	0	0	0	0	0	0	0	0	0	0	0	0	0	0	0	0	0	0	0	0	0	0	0	0	0	0	0	0	0	0		0	0	0	0	0	0	0	0	0	0	0	0	0	0	0	0	0	0	0	0	0	0	0	0	0	0	0	0	0	0	0	0	0	0	0	0	0	0	0	0	0	0	0	0	0	0	0	0	0	0	0	0	0	0	0	0	Cytoplasm;Golgi apparatus membrane;Nucleus envelope;	FALSE
4046	NA	NA	NA	Q01581	sp|Q01581|HMCS1_HUMAN Hydroxymethylglutaryl-CoA synthase, cytoplasmic OS=Homo sapiens OX=9606 GN=HMGCS1 PE=1 SV=2	57.293	Hydroxymethylglutaryl-CoA synthase, cytoplasmic	HMGCS1	0	9264	0	0	0	0	7696.92	0	0	0	568869	1.154e+06	27314.7	0	0	76405.8	97314.6	103578	29482.7	0	31079.3	23434.5	27019.1	30603.7	0	0	110773	17802.7	13869.5	65592.5	47955.7	39369.4	23835.4	0	0	58948.4	117897	30165.7	13272	139071	0	0	81599	40799.5	0	0	0	0	0	6750.6	0	16580.4	0	4173.12	67038	0	4218.33	0	76604.2		0	9009.2	0	0	0	0	0	0	28162.7	0	207661	1.06682e+06	0	0	30079	45831.7	75175.2	46152.9	50789.1	26812.5	0	23747.4	29102	34456.6	0	0	0	0	0	37770.5	0	0	103657	30216.1	21176	64778.9	108382	33819.8	21242.7	0	0	0	0	0	0	24941.4	0	0	0	0	12192.9	3507.58	5032.21	6556.85	0	0	3568.62	10314.4	20628.7		21061.5	0	0	0	0	0	0	0	0	0	0	0	0	0	0	0	0	0	0	0	0	0	0	0	0	0	0	0	0	0	0	0	0	0	0	246779	0	0	0	0	0	0	0	0	0	0	0	0	0	25603.5	0	21858.6	14910.7	14624.2	0	14868.9		0	0	0	0	0	0	0	488134	0	0	0	0	0	0	0	606181	0	0	0	0	0	0	0	68715.5	0	0	0	0	0	0	0	0	0	0	0	0	37233.5	101391	0	0	0	43874.2	0	59221.6	0	0	46938.8	39173.2	0	0	0	0	0	0	0	0	1.154e+06	606181	Hydroxymethylglutaryl-CoA synthase, cytoplasmic	HMGCS1	0	0.00802773	0	0	0	0	0.00666977	0	0	0	0.492954	1	0.0236696	0	0	0.0662095	0.0843281	0.0897559	0.0255482	0	0.0269318	0.0203072	0.0234134	0.0265196	0	0	0.0959906	0.0154269	0.0120187	0.0568393	0.041556	0.0341156	0.0206546	0	0	0.0510818	0.102164	0.0261401	0.0115009	0.120512	0	0	0.0707098	0.0353549	0	0	0	0	0	0.00584974	0	0.0143677	0	0.00361622	0.0580919	0	0.0036554	0	0.0663815		0	0.00780693	0	0	0	0	0	0	0.0244044	0	0.179949	0.924455	0	0	0.026065	0.0397155	0.0651432	0.0399939	0.0440113	0.0232344	0	0.0205783	0.0252183	0.0298584	0	0	0	0	0	0.0327301	0	0	0.0898237	0.0261838	0.0183501	0.0561343	0.0939185	0.0293066	0.0184079	0	0	0	0	0	0	0.021613	0	0	0	0	0.0105658	0.0030395	0.00436067	0.00568184	0	0	0.00309239	0.00893793	0.0178759		0.0347446	0	0	0	0	0	0	0	0	0	0	0	0	0	0	0	0	0	0	0	0	0	0	0	0	0	0	0	0	0	0	0	0	0	0	0.407104	0	0	0	0	0	0	0	0	0	0	0	0	0	0.0422373	0	0.0360596	0.0245977	0.0241252	0	0.0245289		0	0	0	0	0	0	0	0.805261	0	0	0	0	0	0	0	1	0	0	0	0	0	0	0	0.113358	0	0	0	0	0	0	0	0	0	0	0	0	0.0614231	0.167262	0	0	0	0.0723781	0	0.0976962	0	0	0.0774337	0.064623	0	0	0	0	0	0	0	0	Cytoplasm;	FALSE
4047	NA	NA	NA	P48357-5	sp|P48357-5|LEPR_HUMAN Isoform E of Leptin receptor OS=Homo sapiens OX=9606 GN=LEPR;sp|P48357-2|LEPR_HUMAN Isoform A of Leptin receptor OS=Homo sapiens OX=9606 GN=LEPR;sp|P48357-4|LEPR_HUMAN Isoform D of Leptin receptor OS=Homo sapiens OX=9606 GN=LEPR;sp|P	96.04	Isoform E of Leptin receptor	LEPR	0	0	0	0	0	0	15344.3	0	0	0	0	0	0	0	0	0	0	0	0	0	0	0	2892.17	5784.33	3102.28	4883.33	0	0	11232.4	18222.3	79504	20160.5	24143.8	0	25346.4	17486.4	9626.41	0	0	0	0	0	0	0	0	0	0	0	0	0	0	0	0	0	0	0	0	1104.4	0		0	0	0	0	0	0	0	12970	0	0	0	812302	0	0	0	0	0	0	0	0	0	0	0	0	0	0	0	19106	9442.99	54618.7	74610.9	28147.9	20023.3	13011	16139.1	8069.55	0	3948.02	0	0	8500.28	0	0	0	0	0	0	0	0	0	0	0	0	0	0	0	0	0	0		0	0	0	0	0	0	0	15880.4	0	0	0	0	0	0	0	0	0	0	0	0	0	0	27458.7	17748.8	0	0	0	0	0	0	0	0	0	0	444718	0	0	0	0	0	0	0	0	0	0	0	0	0	0	0	0	0	0	0	0	0		0	0	0	0	0	0	0	0	184830	0	0	0	0	0	0	0	0	0	0	0	0	0	26267.9	0	0	0	0	0	0	0	0	0	0	0	0	0	0	0	0	0	0	0	0	0	0	0	0	0	0	0	0	0	0	0	0	0	812302	444718	Isoform E of Leptin receptor	LEPR	0	0	0	0	0	0	0.0188899	0	0	0	0	0	0	0	0	0	0	0	0	0	0	0	0.00356046	0.00712091	0.00381912	0.00601172	0	0	0.0138279	0.0224329	0.0978749	0.0248189	0.0297226	0	0.0312032	0.021527	0.0118508	0	0	0	0	0	0	0	0	0	0	0	0	0	0	0	0	0	0	0	0	0.00135959	0		0	0	0	0	0	0	0	0.0159669	0	0	0	1	0	0	0	0	0	0	0	0	0	0	0	0	0	0	0	0.0235208	0.011625	0.0672393	0.0918511	0.034652	0.0246501	0.0160175	0.0198684	0.00993418	0	0.00486028	0	0	0.0104644	0	0	0	0	0	0	0	0	0	0	0	0	0	0	0	0	0	0		0	0	0	0	0	0	0	0.035709	0	0	0	0	0	0	0	0	0	0	0	0	0	0	0.0617441	0.0399102	0	0	0	0	0	0	0	0	0	0	1	0	0	0	0	0	0	0	0	0	0	0	0	0	0	0	0	0	0	0	0	0		0	0	0	0	0	0	0	0	0.415613	0	0	0	0	0	0	0	0	0	0	0	0	0	0.0590664	0	0	0	0	0	0	0	0	0	0	0	0	0	0	0	0	0	0	0	0	0	0	0	0	0	0	0	0	0	0	0	0	0	Secreted;	FALSE
4049	NA	NA	NA	Q9Y5Z4	sp|Q9Y5Z4|HEBP2_HUMAN Heme-binding protein 2 OS=Homo sapiens OX=9606 GN=HEBP2 PE=1 SV=1;sp|Q9Y5Z4-2|HEBP2_HUMAN Isoform 2 of Heme-binding protein 2 OS=Homo sapiens OX=9606 GN=HEBP2	22.875	Heme-binding protein 2	HEBP2	0	0	0	0	0	0	0	0	0	0	0	41049.1	0	0	0	0	0	0	0	0	0	0	0	0	0	0	0	0	0	0	0	0	0	0	0	0	0	0	0	0	0	0	0	0	0	0	34213	0	0	0	0	0	0	0	0	0	0	0	0		0	0	0	0	0	0	0	0	0	0	0	97897.4	59531.6	0	0	0	0	0	0	0	0	0	0	0	0	0	0	0	0	31419.9	0	0	0	0	0	0	0	0	45397.9	0	0	0	0	0	0	0	0	0	0	0	22233	0	0	0	0	0	0	0	0		0	18043.4	0	67823.1	0	0	0	0	0	0	0	0	0	0	0	0	0	0	0	0	0	0	0	0	0	0	0	0	0	0	0	0	0	0	0	0	0	0	0	0	0	0	0	0	0	0	0	0	0	33558	0	0	0	0	0	0		0	0	0	0	0	0	0	0	0	0	0	0	0	0	0	0	0	0	0	0	0	0	0	0	0	0	0	0	0	0	0	0	0	0	0	0	0	0	0	0	0	0	0	0	0	0	0	0	0	0	0	0	0	0	0	0	97897.4	67823.1	Heme-binding protein 2	HEBP2	0	0	0	0	0	0	0	0	0	0	0	0.419308	0	0	0	0	0	0	0	0	0	0	0	0	0	0	0	0	0	0	0	0	0	0	0	0	0	0	0	0	0	0	0	0	0	0	0.349479	0	0	0	0	0	0	0	0	0	0	0	0		0	0	0	0	0	0	0	0	0	0	0	1	0.608102	0	0	0	0	0	0	0	0	0	0	0	0	0	0	0	0	0.320947	0	0	0	0	0	0	0	0	0.463729	0	0	0	0	0	0	0	0	0	0	0	0.227105	0	0	0	0	0	0	0	0		0	0.266036	0	1	0	0	0	0	0	0	0	0	0	0	0	0	0	0	0	0	0	0	0	0	0	0	0	0	0	0	0	0	0	0	0	0	0	0	0	0	0	0	0	0	0	0	0	0	0	0.494787	0	0	0	0	0	0		0	0	0	0	0	0	0	0	0	0	0	0	0	0	0	0	0	0	0	0	0	0	0	0	0	0	0	0	0	0	0	0	0	0	0	0	0	0	0	0	0	0	0	0	0	0	0	0	0	0	0	0	0	0	0	0	Cytoplasm;Mitochondrion;	FALSE
4050	NA	NA	NA	O75822	sp|O75822|EIF3J_HUMAN Eukaryotic translation initiation factor 3 subunit J OS=Homo sapiens OX=9606 GN=EIF3J PE=1 SV=2;sp|O75822-3|EIF3J_HUMAN Isoform 3 of Eukaryotic translation initiation factor 3 subunit J OS=Homo sapiens OX=9606 GN=EIF3J;sp|O75822-2|EIF	29.062	Eukaryotic translation initiation factor 3 subunit J	EIF3J	0	0	0	0	0	0	0	0	13534.7	51982.9	0	1.04911e+06	2.46055e+06	23288	0	0	0	0	0	0	0	0	711704	1.42341e+06	29624.1	0	132957	81366.8	0	0	135134	107093	0	0	0	8725	17450	31872	21205	0	0	145313	23979.7	0	0	0	0	0	0	0	0	0	0	1479.8	0	0	0	26089.9	0		0	0	0	0	0	0	0	0	0	0	0	1.35995e+06	1.43309e+06	91435	0	0	0	0	0	0	0	0	0	0	1.46976e+06	2.18507e+06	161644	91312.4	761356	201513	65933.8	117472	36297.7	0	0	0	0	33952.9	14776.7	0	25507.1	0	39434.8	0	0	0	0	19937	0	0	0	9876.96	0	0	0	5153.53	0	0	23175.8		0	0	0	0	0	0	0	0	0	0	0	0	0	586942	302673	272721	114923	0	0	423817	0	576041	0	0	0	0	0	83940	0	0	0	0	0	453212	0	32619.3	33018.7	0	0	0	0	0	0	0	0	0	0	19725.9	21666.3	0	0	74357.8	15134.9	13769	10866.3	0		0	0	0	0	0	0	0	0	0	0	0	0	78349	164564	218201	127842	0	97822.3	131895	0	47821.4	99067.6	357735	0	0	0	0	0	0	0	65717.7	0	0	0	0	0	0	0	0	0	0	0	0	0	0	0	9019.21	0	0	0	0	0	0	0	0	0	2.46055e+06	586942	Eukaryotic translation initiation factor 3 subunit J	EIF3J	0	0	0	0	0	0	0	0	0.00550068	0.0211266	0	0.426371	1	0.00946459	0	0	0	0	0	0	0	0	0.289246	0.578493	0.0120397	0	0.0540357	0.0330686	0	0	0.0549204	0.043524	0	0	0	0.00354596	0.00709192	0.0129532	0.00861801	0	0	0.0590572	0.00974568	0	0	0	0	0	0	0	0	0	0	0.000601411	0	0	0	0.0106033	0		0	0	0	0	0	0	0	0	0	0	0	0.552701	0.582426	0.0371604	0	0	0	0	0	0	0	0	0	0	0.597332	0.888044	0.0656944	0.0371106	0.309426	0.0818979	0.0267964	0.0477421	0.0147519	0	0	0	0	0.0137989	0.00600547	0	0.0103664	0	0.0160268	0	0	0	0	0.00810266	0	0	0	0.00401413	0	0	0	0.00209447	0	0	0.00941896		0	0	0	0	0	0	0	0	0	0	0	0	0	1	0.515679	0.464648	0.1958	0	0	0.722076	0	0.981428	0	0	0	0	0	0.143013	0	0	0	0	0	0.772159	0	0.0555751	0.0562555	0	0	0	0	0	0	0	0	0	0	0.033608	0.0369139	0	0	0.126687	0.025786	0.023459	0.0185134	0		0	0	0	0	0	0	0	0	0	0	0	0	0.133487	0.280375	0.371759	0.21781	0	0.166664	0.224716	0	0.0814755	0.168786	0.609489	0	0	0	0	0	0	0	0.111966	0	0	0	0	0	0	0	0	0	0	0	0	0	0	0	0.0153664	0	0	0	0	0	0	0	0	0	Cytoplasm;	FALSE
4051	NA	NA	NA	Q15393	sp|Q15393|SF3B3_HUMAN Splicing factor 3B subunit 3 OS=Homo sapiens OX=9606 GN=SF3B3 PE=1 SV=4	135.58	Splicing factor 3B subunit 3	SF3B3	0	0	517.047	566.997	59570.2	19729.3	8470.86	0	37225.9	0	30300.9	584870	485864	86776.7	0	94850	18213.5	0	579723	651466	509111	509882	299049	88216.7	64563.3	0	26896	0	0	7175.71	30767.7	0	5571.67	0	0	4670.88	9341.76	6571.97	7501	3421.89	42318.1	191686	224708	200969	121565	103714	71106.6	40000.3	42873.1	23953.1	24218.3	12505.2	11282.4	2633.03	0	913.267	1406.49	3340.25	0		0	0	0	0	14438.3	0	44218.7	78982.9	34000.8	0	0	467421	270855	46066.2	34231.8	39075.8	179945	130428	0	18145.6	241602	161030	80515.1	0	29486.1	30125.9	24479.2	190192	13290.7	30142.8	13528.3	0	45386.7	0	0	2674.01	5348.03	3071.62	5890.23	22792.5	68332.9	91243.9	128244	72946.4	80796.6	58285.4	7272.69	5843.94	11092.7	0	3777.77	0	1105.28	2210.55	2618.5	0	0	0	0		0	0	0	0	0	0	0	0	0	0	56897.9	0	0	27975.1	0	0	0	0	0	26371.9	93539.5	46636.3	0	66679	0	24005.2	124261	119809	14904.9	38753	0	0	39457.6	17012.2	0	0	10262.3	16162	23038.7	0	0	37861.8	0	0	9871.98	7147.46	15753.6	17563.8	0	3696.49	6970.45	2763.14	3766.21	2448.72	0	0		32530.8	0	12650.5	0	0	0	0	382606	105285	0	0	0	0	0	0	0	36405.3	18053.5	235935	170155	15403.4	0	0	0	0	168625	122100	0	50350.3	93351.2	30836.8	0	0	5780	0	0	0	36423.7	35125.8	0	0	80193.4	0	0	0	0	1585.63	0	0	0	12001.9	0	0	0	0	0	651466	382606	Splicing factor 3B subunit 3	SF3B3	0	0	0.000793667	0.000870339	0.0914402	0.0302845	0.0130028	0	0.0571417	0	0.0465118	0.897775	0.745801	0.133202	0	0.145595	0.0279577	0	0.889874	1	0.781484	0.782669	0.459041	0.135412	0.0991046	0	0.0412854	0	0	0.0110147	0.0472283	0	0.0085525	0	0	0.0071698	0.0143396	0.010088	0.011514	0.00525259	0.0649582	0.294237	0.344927	0.308487	0.186602	0.159201	0.109149	0.0614004	0.0658102	0.036768	0.0371751	0.0191954	0.0173185	0.00404171	0	0.00140186	0.00215896	0.00512727	0		0	0	0	0	0.0221628	0	0.0678757	0.121239	0.0521911	0	0	0.71749	0.415762	0.0707115	0.0525459	0.0599814	0.276215	0.200207	0	0.0278534	0.37086	0.247181	0.123591	0	0.0452611	0.0462432	0.0375755	0.291944	0.0204013	0.0462691	0.020766	0	0.0696685	0	0	0.00410461	0.00820921	0.00471493	0.0090415	0.0349865	0.104891	0.140059	0.196855	0.111973	0.124023	0.0894681	0.0111636	0.00897044	0.0170272	0	0.00579888	0	0.0016966	0.00339319	0.00401939	0	0	0	0		0	0	0	0	0	0	0	0	0	0	0.148711	0	0	0.0731172	0	0	0	0	0	0.0689271	0.24448	0.121891	0	0.174276	0	0.0627413	0.324775	0.31314	0.0389564	0.101287	0	0	0.103129	0.0444641	0	0	0.0268222	0.0422418	0.0602152	0	0	0.0989577	0	0	0.0258019	0.018681	0.0411744	0.0459057	0	0.00966134	0.0182183	0.00722189	0.00984358	0.00640011	0	0		0.0850244	0	0.0330639	0	0	0	0	1	0.27518	0	0	0	0	0	0	0	0.0951508	0.0471855	0.616653	0.444726	0.0402591	0	0	0	0	0.440729	0.319128	0	0.131598	0.243988	0.0805968	0	0	0.0151069	0	0	0	0.0951989	0.0918066	0	0	0.209598	0	0	0	0	0.0041443	0	0	0	0.0313689	0	0	0	0	0	Nucleus;	FALSE
4052	NA	NA	NA	Q9UBT2	sp|Q9UBT2|SAE2_HUMAN SUMO-activating enzyme subunit 2 OS=Homo sapiens OX=9606 GN=UBA2 PE=1 SV=2;sp|Q9UBT2-2|SAE2_HUMAN Isoform 2 of SUMO-activating enzyme subunit 2 OS=Homo sapiens OX=9606 GN=UBA2	71.223	SUMO-activating enzyme subunit 2	UBA2	0	0	0	0	31880.9	0	0	0	0	34169	360004	723836	642698	235622	0	235053	217147	0	101358	0	140973	59344.3	29672.2	0	10595.8	28755.5	0	0	17617.3	181753	0	0	0	0	0	0	0	12700.3	0	0	13289.2	65485.2	32742.6	0	0	0	0	8375	0	0	0	0	0	9644.61	3803.91	0	0	0	0		2158.73	0	0	0	40483.2	5902.49	13044	17331.4	0	14003.6	297883	747789	604878	63160.3	0	0	210189	202983	230763	125358	55653.7	0	0	0	0	0	31925.9	61641.3	0	18655.3	18096.2	207625	0	0	0	0	0	0	0	15033.1	0	98751.9	59439.3	38442.2	0	23578.5	0	0	0	0	0	0	0	0	0	0	0	0	0		0	0	0	0	0	0	96526.5	0	0	0	0	0	0	72651.5	0	0	0	0	0	0	0	0	0	0	0	0	0	0	0	0	555132	0	0	13305	27584.7	151406	17276.6	0	0	0	0	43119	0	0	0	0	0	0	0	0	13763.3	0	0	0	0	0		565698	0	0	0	0	0	0	553806	0	92214.6	0	0	0	46159.9	63066.8	88512.3	0	0	0	51883	0	0	52673.6	20543.9	24849.6	0	0	77236.6	44384	0	372853	0	0	0	65665.9	38370.1	0	35412.4	0	0	0	0	0	0	347831	428036	282853	331418	0	0	88194.7	39915.4	96058.9	0	0	0	747789	565698	SUMO-activating enzyme subunit 2	UBA2	0	0	0	0	0.0426335	0	0	0	0	0.0456934	0.481425	0.967968	0.859464	0.315091	0	0.314331	0.290385	0	0.135544	0	0.18852	0.0793597	0.0396799	0	0.0141694	0.038454	0	0	0.0235592	0.243054	0	0	0	0	0	0	0	0.0169839	0	0	0.0177714	0.0875718	0.0437859	0	0	0	0	0.0111997	0	0	0	0	0	0.0128975	0.00508687	0	0	0	0		0.00288682	0	0	0	0.0541372	0.00789325	0.0174434	0.0231769	0	0.0187267	0.398351	1	0.808889	0.0844627	0	0	0.28108	0.271445	0.308594	0.167639	0.0744244	0	0	0	0	0	0.0426937	0.0824314	0	0.0249473	0.0241997	0.277652	0	0	0	0	0	0	0	0.0201034	0	0.132059	0.0794867	0.0514078	0	0.0315309	0	0	0	0	0	0	0	0	0	0	0	0	0		0	0	0	0	0	0	0.170633	0	0	0	0	0	0	0.128428	0	0	0	0	0	0	0	0	0	0	0	0	0	0	0	0	0.981322	0	0	0.0235197	0.0487623	0.267645	0.0305403	0	0	0	0	0.0762226	0	0	0	0	0	0	0	0	0.0243298	0	0	0	0	0		1	0	0	0	0	0	0	0.978977	0	0.16301	0	0	0	0.0815982	0.111485	0.156466	0	0	0	0.091715	0	0	0.0931126	0.0363161	0.0439274	0	0	0.136533	0.0784588	0	0.659103	0	0	0	0.116079	0.0678279	0	0.0625995	0	0	0	0	0	0	0.614871	0.756652	0.500007	0.585856	0	0	0.155904	0.0705595	0.169806	0	0	0	Cytoplasm;Nucleus;	FALSE
4053	NA	NA	NA	Q12841	sp|Q12841|FSTL1_HUMAN Follistatin-related protein 1 OS=Homo sapiens OX=9606 GN=FSTL1 PE=1 SV=1;sp|Q12841-2|FSTL1_HUMAN Isoform 2 of Follistatin-related protein 1 OS=Homo sapiens OX=9606 GN=FSTL1	34.985	Follistatin-related protein 1	FSTL1	0	0	0	28337.4	0	0	105381	79165.8	118504	278664	1.69377e+06	1.57119e+06	309749	26031.4	0	0	0	0	0	17648.5	21919.1	0	0	0	42668.7	0	138000	9238.46	119707	114725	24349.7	0	130952	536024	872733	436367	0	658533	14789.3	108083	19876.1	0	72945.7	128211	125542	756777	100951	72598.7	34087.7	26084.7	0	7949.67	93042.4	0	126863	0	0	0	0		0	0	2310.69	0	0	32345.1	80018.2	145466	18362.2	298822	1.49413e+06	895875	386008	87279	20112.3	0	0	0	0	0	0	0	0	0	0	76117.1	0	0	99237.9	112591	201159	129468	29132.6	0	0	20978.5	41957	0	642979	566909	549926	0	0	80154.2	197064	130230	451864	128752	28348.7	14454.7	12770	62753.6	26697.4	0	0	3958.48	0	2355.48	4710.97		0	32515.4	0	0	409110	144041	784349	55968.2	0	0	0	0	75477.3	0	0	0	0	0	0	0	0	0	0	0	0	233816	63687.9	0	193757	119752	0	0	0	0	0	0	0	0	0	36928	83269	402424	158354	0	63078.2	0	0	0	12147	0	0	0	0	0	1454.65	0		12775.8	0	0	130926	390746	697902	445553	93150.6	0	0	0	0	0	0	0	0	0	0	0	0	0	0	0	26857.1	0	0	0	61917.7	0	8582.12	0	0	0	0	0	0	0	0	0	984491	177827	308285	117855	44816.1	21015.3	0	17018	0	0	0	0	0	0	0	0	6038.24	1.69377e+06	984491	Follistatin-related protein 1	FSTL1	0	0	0	0.0167304	0	0	0.0622172	0.0467395	0.069965	0.164523	1	0.927632	0.182876	0.0153689	0	0	0	0	0	0.0104197	0.012941	0	0	0	0.0251916	0	0.081475	0.00545439	0.070675	0.0677339	0.014376	0	0.0773142	0.316468	0.515262	0.257631	0	0.388798	0.00873162	0.0638124	0.0117348	0	0.0430671	0.075696	0.0741201	0.446801	0.0596013	0.0428623	0.0201254	0.0154004	0	0.00469348	0.0549322	0	0.0748999	0	0	0	0		0	0	0.00136423	0	0	0.0190966	0.0472427	0.0858832	0.010841	0.176425	0.882131	0.528925	0.227899	0.0515295	0.0118743	0	0	0	0	0	0	0	0	0	0	0.0449395	0	0	0.0585901	0.0664738	0.118764	0.0764379	0.0171999	0	0	0.0123857	0.0247714	0	0.379615	0.334703	0.324676	0	0	0.047323	0.116347	0.0768877	0.266781	0.0760154	0.016737	0.00853407	0.00753939	0.0370497	0.0157622	0	0	0.00233708	0	0.00139068	0.00278135		0	0.0330276	0	0	0.415555	0.14631	0.796704	0.0568499	0	0	0	0	0.0766663	0	0	0	0	0	0	0	0	0	0	0	0	0.237499	0.0646911	0	0.196809	0.121638	0	0	0	0	0	0	0	0	0	0.0375098	0.0845807	0.408764	0.160849	0	0.0640719	0	0	0	0.0123384	0	0	0	0	0	0.00147756	0		0.0129771	0	0	0.132988	0.396902	0.708896	0.452572	0.094618	0	0	0	0	0	0	0	0	0	0	0	0	0	0	0	0.0272801	0	0	0	0.062893	0	0.00871732	0	0	0	0	0	0	0	0	0	1	0.180628	0.313141	0.119711	0.0455221	0.0213463	0	0.0172861	0	0	0	0	0	0	0	0	0.00613336	Secreted;	FALSE
4054	NA	NA	NA	Q14849-2	sp|Q14849-2|STAR3_HUMAN Isoform 2 of StAR-related lipid transfer protein 3 OS=Homo sapiens OX=9606 GN=STARD3;sp|Q14849|STAR3_HUMAN StAR-related lipid transfer protein 3 OS=Homo sapiens OX=9606 GN=STARD3 PE=1 SV=2;sp|Q14849-3|STAR3_HUMAN Isoform 3 of StAR-r	48.6	Isoform 2 of StAR-related lipid transfer protein 3	STARD3	0	6401.33	0	0	0	0	0	0	0	94017.5	301893	421614	152519	137223	170761	57902.2	38540.6	0	0	0	0	0	0	0	0	0	0	0	0	0	0	0	12429.3	0	0	0	0	0	61749.5	0	0	0	0	66580	133160	178503	0	20095.1	0	0	0	0	40301.5	25970.9	9506.57	17000.7	0	0	31908.3		0	0	0	0	0	0	0	0	0	31613.3	175612	207576	71408.8	151159	197379	86442.3	34443.6	0	0	14498.6	27948.1	0	0	0	0	0	202727	0	0	0	0	0	0	0	29200.2	14600.1	0	0	156824	229440	179753	0	0	54998.5	17566.9	18254.9	0	0	23474.5	0	0	0	11091.2	0	17476.9	13696.3	0	0	0		53286.4	46009.5	0	0	0	0	0	0	0	0	0	0	0	0	0	0	0	0	0	0	0	0	54911.7	0	0	0	0	0	0	54850.3	25970.1	0	0	0	79502	0	0	35324.9	0	30768.2	184910	0	0	0	0	0	0	0	0	0	0	0	0	0	0	0		0	0	0	0	0	0	0	0	0	0	0	0	0	0	0	0	0	0	0	0	0	0	0	0	0	0	0	0	77274.2	0	0	0	0	0	37420.7	0	0	0	65548.9	120070	79618.4	0	118390	0	0	0	0	14937	0	0	0	0	0	18292.5	0	0	421614	184910	Isoform 2 of StAR-related lipid transfer protein 3	STARD3	0	0.0151829	0	0	0	0	0	0	0	0.222994	0.71604	1	0.361751	0.325471	0.405018	0.137335	0.091412	0	0	0	0	0	0	0	0	0	0	0	0	0	0	0	0.0294804	0	0	0	0	0	0.14646	0	0	0	0	0.157917	0.315834	0.423381	0	0.0476624	0	0	0	0	0.0955887	0.0615988	0.022548	0.0403228	0	0	0.0756814		0	0	0	0	0	0	0	0	0	0.0749817	0.416523	0.492337	0.16937	0.358526	0.46815	0.205027	0.0816947	0	0	0.0343883	0.0662883	0	0	0	0	0	0.480835	0	0	0	0	0	0	0	0.069258	0.034629	0	0	0.371962	0.544194	0.426344	0	0	0.130448	0.0416658	0.0432976	0	0	0.0556777	0	0	0	0.0263066	0	0.0414523	0.0324855	0	0	0		0.288174	0.248821	0	0	0	0	0	0	0	0	0	0	0	0	0	0	0	0	0	0	0	0	0.296964	0	0	0	0	0	0	0.296632	0.140447	0	0	0	0.429949	0	0	0.191038	0	0.166395	1	0	0	0	0	0	0	0	0	0	0	0	0	0	0	0		0	0	0	0	0	0	0	0	0	0	0	0	0	0	0	0	0	0	0	0	0	0	0	0	0	0	0	0	0.417901	0	0	0	0	0	0.202372	0	0	0	0.35449	0.649339	0.430579	0	0.640255	0	0	0	0	0.0807798	0	0	0	0	0	0.0989263	0	0		FALSE
4055	NA	NA	NA	P40426-4	sp|P40426-4|PBX3_HUMAN Isoform PBX3d of Pre-B-cell leukemia transcription factor 3 OS=Homo sapiens OX=9606 GN=PBX3;sp|P40426-3|PBX3_HUMAN Isoform PBX3c of Pre-B-cell leukemia transcription factor 3 OS=Homo sapiens OX=9606 GN=PBX3;sp|P40426-2|PBX3_HUMAN Iso	19.419	Isoform PBX3d of Pre-B-cell leukemia transcription factor 3	PBX3	0	0	0	0	0	0	0	0	0	0	2.51448e+06	1599600	1.28553e+06	1149800	1.66351e+06	328969	433006	346207	772180	729209	496733	607246	303623	0	0	0	377700	0	171720	0	0	0	0	0	0	31885.1	63770.2	99054.8	0	0	0	0	0	0	0	0	0	0	0	0	0	0	0	0	0	0	0	0	0		0	0	0	0	0	0	0	0	0	0	0	0	0	0	0	0	0	0	238476	316444	0	0	0	0	0	0	0	0	0	0	0	0	0	0	0	0	0	0	0	0	0	0	0	0	0	0	0	0	0	0	0	0	0	0	0	0	0	0	0		0	0	0	0	0	0	0	0	0	0	0	0	0	0	0	0	0	0	0	0	0	0	0	0	0	0	0	0	0	0	0	0	0	0	0	0	0	0	0	0	0	0	0	0	0	0	0	0	0	0	0	0	0	0	0	0		0	0	0	0	0	0	0	0	0	0	0	0	0	0	0	0	0	0	0	0	0	0	0	0	0	0	0	0	0	0	0	0	0	0	0	0	0	0	0	0	0	0	0	0	0	0	0	0	0	0	0	0	0	0	0	0	2.51448e+06	0	Isoform PBX3d of Pre-B-cell leukemia transcription factor 3	PBX3	0	0	0	0	0	0	0	0	0	0	1	0.636155	0.511252	0.457271	0.661573	0.13083	0.172205	0.137685	0.307093	0.290004	0.197549	0.2415	0.12075	0	0	0	0.15021	0	0.0682926	0	0	0	0	0	0	0.0126806	0.0253612	0.0393937	0	0	0	0	0	0	0	0	0	0	0	0	0	0	0	0	0	0	0	0	0		0	0	0	0	0	0	0	0	0	0	0	0	0	0	0	0	0	0	0.0948409	0.125849	0	0	0	0	0	0	0	0	0	0	0	0	0	0	0	0	0	0	0	0	0	0	0	0	0	0	0	0	0	0	0	0	0	0	0	0	0	0	0		0	0	0	0	0	0	0	0	0	0	0	0	0	0	0	0	0	0	0	0	0	0	0	0	0	0	0	0	0	0	0	0	0	0	0	0	0	0	0	0	0	0	0	0	0	0	0	0	0	0	0	0	0	0	0	0		0	0	0	0	0	0	0	0	0	0	0	0	0	0	0	0	0	0	0	0	0	0	0	0	0	0	0	0	0	0	0	0	0	0	0	0	0	0	0	0	0	0	0	0	0	0	0	0	0	0	0	0	0	0	0	0		FALSE
4056	NA	NA	NA	P51808	sp|P51808|DYLT3_HUMAN Dynein light chain Tctex-type 3 OS=Homo sapiens OX=9606 GN=DYNLT3 PE=1 SV=1	13.062	Dynein light chain Tctex-type 3	DYNLT3	0	491234	173058	0	0	0	0	0	0	0	5.73633e+06	239370	0	0	0	0	0	0	0	0	0	0	0	0	0	0	0	0	0	0	0	0	0	0	0	0	0	0	0	0	0	0	0	0	0	730770	0	149327	84456.7	0	21806	0	0	0	0	0	6627.33	0	0		0	271187	141064	0	0	0	0	0	0	1.26656e+06	0	0	3.09779e+06	0	0	0	0	0	0	0	0	0	0	0	0	0	0	0	0	0	0	0	0	0	0	0	0	0	0	0	0	0	0	147385	714308	447432	267383	0	0	0	0	0	0	0	0	0	0	0	0		941123	0	0	0	0	0	0	0	0	0	0	0	0	0	0	0	0	0	0	0	0	0	0	0	0	0	0	0	0	0	0	0	0	0	0	0	0	0	0	146021	277009	0	265029	0	90176	0	0	0	0	0	0	0	0	0	0	0		621776	0	0	0	0	0	0	0	0	0	0	0	0	0	0	0	0	0	0	0	0	0	0	0	0	0	0	0	0	0	0	0	0	0	0	0	174158	184036	0	0	327030	0	0	159073	98198.4	0	0	0	0	0	0	0	0	0	0	0	5.73633e+06	941123	Dynein light chain Tctex-type 3	DYNLT3	0	0.0856356	0.0301688	0	0	0	0	0	0	0	1	0.0417287	0	0	0	0	0	0	0	0	0	0	0	0	0	0	0	0	0	0	0	0	0	0	0	0	0	0	0	0	0	0	0	0	0	0.127393	0	0.0260317	0.0147231	0	0.00380138	0	0	0	0	0	0.00115533	0	0		0	0.0472753	0.0245912	0	0	0	0	0	0	0.220797	0	0	0.54003	0	0	0	0	0	0	0	0	0	0	0	0	0	0	0	0	0	0	0	0	0	0	0	0	0	0	0	0	0	0	0.0256932	0.124523	0.0779997	0.0466122	0	0	0	0	0	0	0	0	0	0	0	0		1	0	0	0	0	0	0	0	0	0	0	0	0	0	0	0	0	0	0	0	0	0	0	0	0	0	0	0	0	0	0	0	0	0	0	0	0	0	0	0.155157	0.294339	0	0.281609	0	0.0958174	0	0	0	0	0	0	0	0	0	0	0		0.660674	0	0	0	0	0	0	0	0	0	0	0	0	0	0	0	0	0	0	0	0	0	0	0	0	0	0	0	0	0	0	0	0	0	0	0	0.185053	0.19555	0	0	0.347489	0	0	0.169025	0.104342	0	0	0	0	0	0	0	0	0	0	0	Nucleus;Cytoplasm, cytoskeleton;Chromosome, centromere, kinetochore;	FALSE
4057	NA	NA	NA	Q8NI22-2	sp|Q8NI22-2|MCFD2_HUMAN Isoform 2 of Multiple coagulation factor deficiency protein 2 OS=Homo sapiens OX=9606 GN=MCFD2;sp|Q8NI22-3|MCFD2_HUMAN Isoform 3 of Multiple coagulation factor deficiency protein 2 OS=Homo sapiens OX=9606 GN=MCFD2;sp|Q8NI22|MCFD2_HU	10.718	Isoform 2 of Multiple coagulation factor deficiency protein 2	MCFD2	329084	322182	0	0	0	0	0	0	0	0	1.95085e+06	1.15843e+06	0	0	0	0	0	0	0	0	0	0	0	0	0	0	0	181753	0	0	0	0	0	0	0	0	0	0	0	0	0	0	0	0	0	0	0	0	0	0	0	0	0	0	0	0	0	0	0		359731	219636	0	0	0	0	0	0	0	0	0	197840	0	0	0	0	0	0	0	0	0	0	0	0	0	0	0	0	107122	0	0	0	0	0	0	0	0	93459.8	0	0	0	0	0	0	0	0	0	0	0	0	0	0	0	0	0	0	0	0	0		342667	0	0	0	0	0	0	0	0	0	0	0	0	0	0	0	0	0	0	0	0	0	0	0	0	0	0	0	0	274587	0	0	0	0	0	0	0	0	0	0	0	0	0	0	0	0	0	0	0	0	0	0	0	0	0	0		734884	0	0	0	0	0	0	0	0	0	0	0	0	0	0	0	0	0	0	0	0	0	0	0	0	0	0	0	0	0	0	0	0	0	0	0	0	0	0	0	0	0	0	0	0	0	0	0	0	0	0	0	0	0	0	0	1.95085e+06	734884	Isoform 2 of Multiple coagulation factor deficiency protein 2	MCFD2	0.168688	0.16515	0	0	0	0	0	0	0	0	1	0.593808	0	0	0	0	0	0	0	0	0	0	0	0	0	0	0	0.0931662	0	0	0	0	0	0	0	0	0	0	0	0	0	0	0	0	0	0	0	0	0	0	0	0	0	0	0	0	0	0	0		0.184397	0.112585	0	0	0	0	0	0	0	0	0	0.101412	0	0	0	0	0	0	0	0	0	0	0	0	0	0	0	0	0.0549102	0	0	0	0	0	0	0	0	0.0479072	0	0	0	0	0	0	0	0	0	0	0	0	0	0	0	0	0	0	0	0	0		0.466288	0	0	0	0	0	0	0	0	0	0	0	0	0	0	0	0	0	0	0	0	0	0	0	0	0	0	0	0	0.373647	0	0	0	0	0	0	0	0	0	0	0	0	0	0	0	0	0	0	0	0	0	0	0	0	0	0		1	0	0	0	0	0	0	0	0	0	0	0	0	0	0	0	0	0	0	0	0	0	0	0	0	0	0	0	0	0	0	0	0	0	0	0	0	0	0	0	0	0	0	0	0	0	0	0	0	0	0	0	0	0	0	0		FALSE
4058	NA	NA	NA	Q9H9H4	sp|Q9H9H4|VP37B_HUMAN Vacuolar protein sorting-associated protein 37B OS=Homo sapiens OX=9606 GN=VPS37B PE=1 SV=1	31.307	Vacuolar protein sorting-associated protein 37B	VPS37B	0	0	0	0	0	0	0	0	0	0	225952	93703	128184	0	24506.2	0	43716.9	44322.6	0	0	83578.2	0	0	0	0	0	0	0	0	0	0	0	0	0	60156.7	30078.4	0	0	0	0	0	0	0	0	0	0	17823.7	0	0	0	0	0	0	0	0	0	0	0	0		0	0	0	0	0	9515.04	0	0	0	0	0	0	206475	0	0	0	0	0	0	0	0	0	0	0	0	0	30731.1	0	0	0	20227.9	0	0	0	76430.3	78943.8	81457.2	0	0	0	0	0	0	0	0	3434.73	0	20615.3	0	0	0	0	0	0	0	0	0	0	0		0	0	0	0	0	0	0	0	0	0	0	0	0	0	24684.4	0	0	0	0	61266.3	0	0	55793.9	0	0	0	0	0	0	0	0	0	0	0	0	0	0	0	0	0	0	0	0	0	0	0	0	0	0	0	0	0	0	0	0	0		0	0	0	0	0	0	0	0	0	0	0	18204.7	0	0	0	0	0	38156.1	0	26132.5	0	0	36559.1	0	0	96543.7	0	0	0	0	0	0	0	0	0	0	0	0	0	0	0	0	0	0	0	0	0	0	0	0	0	0	0	0	0	0	225952	96543.7	Vacuolar protein sorting-associated protein 37B	VPS37B	0	0	0	0	0	0	0	0	0	0	1	0.414704	0.567307	0	0.108458	0	0.193479	0.19616	0	0	0.369894	0	0	0	0	0	0	0	0	0	0	0	0	0	0.266237	0.133119	0	0	0	0	0	0	0	0	0	0	0.0788826	0	0	0	0	0	0	0	0	0	0	0	0		0	0	0	0	0	0.042111	0	0	0	0	0	0	0.913801	0	0	0	0	0	0	0	0	0	0	0	0	0	0.136007	0	0	0	0.0895229	0	0	0	0.338259	0.349383	0.360507	0	0	0	0	0	0	0	0	0.0152012	0	0.0912377	0	0	0	0	0	0	0	0	0	0	0		0	0	0	0	0	0	0	0	0	0	0	0	0	0	0.255682	0	0	0	0	0.634597	0	0	0.577913	0	0	0	0	0	0	0	0	0	0	0	0	0	0	0	0	0	0	0	0	0	0	0	0	0	0	0	0	0	0	0	0	0		0	0	0	0	0	0	0	0	0	0	0	0.188565	0	0	0	0	0	0.395222	0	0.27068	0	0	0.378679	0	0	1	0	0	0	0	0	0	0	0	0	0	0	0	0	0	0	0	0	0	0	0	0	0	0	0	0	0	0	0	0	0	Late endosome membrane;	FALSE
4059	NA	NA	NA	O43301	sp|O43301|HS12A_HUMAN Heat shock 70 kDa protein 12A OS=Homo sapiens OX=9606 GN=HSPA12A PE=1 SV=2	74.977	Heat shock 70 kDa protein 12A	HSPA12A	0	0	0	0	0	0	0	0	0	15973.2	38979.4	68456.7	22110.9	0	11968.7	13756.3	11105.3	10936	24170.5	0	0	0	0	0	0	0	0	0	0	0	0	5867.17	4346	0	32557.7	19647.9	6738.12	23121.6	27708	38517	3122.33	0	0	0	0	0	0	0	0	0	0	0	0	0	0	0	0	0	0		0	0	0	0	0	0	0	0	0	0	0	8673.01	0	0	0	0	11962.6	5491.19	0	0	0	0	0	0	0	0	0	0	0	0	0	0	5325.4	0	54809.5	37840.8	20872.1	24862.3	27966.8	4449.29	0	0	0	0	0	0	0	0	0	0	0	0	0	0	0	0	0	0	0		0	0	0	0	0	0	0	0	0	0	0	0	0	0	0	0	0	0	0	0	0	0	0	0	0	0	0	0	0	0	5070.85	8060.68	0	0	4421.32	0	0	8649.33	8892.39	0	0	0	0	0	0	0	0	0	0	0	0	0	0	0	0	0		0	0	0	0	0	0	0	0	0	0	0	0	0	0	0	0	0	0	0	0	0	0	0	0	0	0	0	0	0	8021.35	0	0	0	0	0	0	5077.48	16377.8	0	0	0	0	0	0	0	0	0	0	0	0	0	0	0	0	0	0	68456.7	16377.8	Heat shock 70 kDa protein 12A	HSPA12A	0	0	0	0	0	0	0	0	0	0.233333	0.569402	1	0.322992	0	0.174836	0.20095	0.162224	0.159751	0.353078	0	0	0	0	0	0	0	0	0	0	0	0	0.0857064	0.0634854	0	0.475595	0.287012	0.098429	0.337755	0.404752	0.562647	0.0456104	0	0	0	0	0	0	0	0	0	0	0	0	0	0	0	0	0	0		0	0	0	0	0	0	0	0	0	0	0	0.126693	0	0	0	0	0.174747	0.0802141	0	0	0	0	0	0	0	0	0	0	0	0	0	0	0.0777923	0	0.800645	0.55277	0.304895	0.363184	0.408532	0.0649943	0	0	0	0	0	0	0	0	0	0	0	0	0	0	0	0	0	0	0		0	0	0	0	0	0	0	0	0	0	0	0	0	0	0	0	0	0	0	0	0	0	0	0	0	0	0	0	0	0	0.309617	0.49217	0	0	0.269957	0	0	0.528112	0.542953	0	0	0	0	0	0	0	0	0	0	0	0	0	0	0	0	0		0	0	0	0	0	0	0	0	0	0	0	0	0	0	0	0	0	0	0	0	0	0	0	0	0	0	0	0	0	0.489769	0	0	0	0	0	0	0.310022	1	0	0	0	0	0	0	0	0	0	0	0	0	0	0	0	0	0	0	Cytoplasm;Nucleus;	FALSE
4060	NA	NA	NA	O43278-2	sp|O43278-2|SPIT1_HUMAN Isoform 2 of Kunitz-type protease inhibitor 1 OS=Homo sapiens OX=9606 GN=SPINT1;sp|O43278|SPIT1_HUMAN Kunitz-type protease inhibitor 1 OS=Homo sapiens OX=9606 GN=SPINT1 PE=1 SV=2	56.885	Isoform 2 of Kunitz-type protease inhibitor 1	SPINT1	0	0	0	0	71516.5	159611	113152	12630	0	0	126153	273006	69075.7	51485.4	0	0	0	0	0	0	0	0	0	0	24904.3	0	0	0	11045.1	0	0	15632.3	0	0	0	13553.5	27106.9	13019.4	0	0	0	0	0	0	0	0	0	0	0	0	0	0	0	0	0	0	0	0	0		0	0	0	0	0	0	0	157884	35096.4	0	0	31677.7	38559.6	0	0	0	0	0	0	0	18013.8	0	0	0	0	0	0	0	0	0	0	0	0	0	0	0	0	0	0	0	0	0	0	0	0	0	0	0	0	0	0	0	0	0	0	0	0	0	0		0	0	0	43887.4	0	0	0	0	0	0	0	0	0	0	0	0	0	0	0	0	0	0	0	0	0	0	0	21189.2	0	0	0	0	0	0	44644.4	0	0	0	0	0	0	0	0	0	0	0	0	0	0	0	0	0	0	0	0	0		0	0	0	0	0	0	0	0	0	0	0	0	0	0	0	0	0	0	0	0	0	0	0	0	0	0	0	25117.1	0	0	0	0	0	0	0	0	0	0	0	0	0	0	0	95356.9	0	0	0	0	0	0	0	0	0	0	0	0	273006	95356.9	Isoform 2 of Kunitz-type protease inhibitor 1	SPINT1	0	0	0	0	0.26196	0.584641	0.414466	0.0462627	0	0	0.46209	1	0.253019	0.188587	0	0	0	0	0	0	0	0	0	0	0.0912227	0	0	0	0.0404575	0	0	0.0572601	0	0	0	0.0496453	0.0992907	0.047689	0	0	0	0	0	0	0	0	0	0	0	0	0	0	0	0	0	0	0	0	0		0	0	0	0	0	0	0	0.578316	0.128555	0	0	0.116033	0.141241	0	0	0	0	0	0	0	0.0659831	0	0	0	0	0	0	0	0	0	0	0	0	0	0	0	0	0	0	0	0	0	0	0	0	0	0	0	0	0	0	0	0	0	0	0	0	0	0		0	0	0	0.460244	0	0	0	0	0	0	0	0	0	0	0	0	0	0	0	0	0	0	0	0	0	0	0	0.222209	0	0	0	0	0	0	0.468182	0	0	0	0	0	0	0	0	0	0	0	0	0	0	0	0	0	0	0	0	0		0	0	0	0	0	0	0	0	0	0	0	0	0	0	0	0	0	0	0	0	0	0	0	0	0	0	0	0.263401	0	0	0	0	0	0	0	0	0	0	0	0	0	0	0	1	0	0	0	0	0	0	0	0	0	0	0	0		FALSE
4062	NA	NA	NA	P18433-6	sp|P18433-6|PTPRA_HUMAN Isoform 2 of Receptor-type tyrosine-protein phosphatase alpha OS=Homo sapiens OX=9606 GN=PTPRA;sp|P18433|PTPRA_HUMAN Receptor-type tyrosine-protein phosphatase alpha OS=Homo sapiens OX=9606 GN=PTPRA PE=1 SV=3	89.702	Isoform 2 of Receptor-type tyrosine-protein phosphatase alpha	PTPRA	0	0	0	0	14211.7	12870	0	0	0	0	0	2.09098e+06	0	0	0	0	28342.7	59859.7	0	117124	242931	559841	464726	369610	154656	30689.1	29070.4	48700.7	0	0	21497.1	10053.9	30849	46220.3	34227.2	18971.4	3715.67	0	0	0	0	0	0	0	0	0	0	0	0	0	0	0	0	0	0	0	0	0	5102.67		0	0	0	0	0	0	0	0	0	16334.8	0	0	0	0	0	0	23778.3	0	0	0	106531	261144	346158	431172	68959.1	27730	15051.7	11051.7	10698.6	10537.2	0	8588.8	27915.4	0	0	0	0	9753.64	0	0	0	0	413572	0	0	0	0	0	0	4221.04	0	7909.61	3954.8	11875.8	0	0	17291.1	4290.53	0		0	0	0	0	0	0	47025.1	80258.2	0	0	0	0	0	0	0	0	0	0	0	0	19415.8	184632	173429	25435.7	0	0	27724.7	0	0	0	0	0	0	24040.4	0	0	0	0	0	0	0	0	0	0	0	0	0	0	0	0	32439.3	0	0	0	13666.7	0		0	0	0	0	0	0	0	0	0	0	0	0	0	0	0	0	0	0	14993	0	85378.3	119000	274145	81610.8	0	0	0	0	0	0	0	0	0	0	0	58476.1	0	0	0	0	0	0	0	0	0	0	0	0	0	0	0	0	23245	0	0	0	2.09098e+06	274145	Isoform 2 of Receptor-type tyrosine-protein phosphatase alpha	PTPRA	0	0	0	0	0.00679664	0.00615499	0	0	0	0	0	1	0	0	0	0	0.0135547	0.0286275	0	0.0560139	0.11618	0.26774	0.222252	0.176764	0.073963	0.0146769	0.0139027	0.0232908	0	0	0.0102809	0.0048082	0.0147533	0.0221045	0.0163689	0.00907295	0.00177699	0	0	0	0	0	0	0	0	0	0	0	0	0	0	0	0	0	0	0	0	0	0.00244032		0	0	0	0	0	0	0	0	0	0.00781202	0	0	0	0	0	0	0.0113718	0	0	0	0.050948	0.12489	0.165548	0.206205	0.0329792	0.0132617	0.0071984	0.0052854	0.00511652	0.00503935	0	0.00410754	0.0133504	0	0	0	0	0.00466462	0	0	0	0	0.197788	0	0	0	0	0	0	0.00201869	0	0.00378272	0.00189136	0.00567953	0	0	0.00826934	0.00205192	0		0	0	0	0	0	0	0.171534	0.292758	0	0	0	0	0	0	0	0	0	0	0	0	0.0708231	0.673483	0.632616	0.092782	0	0	0.101131	0	0	0	0	0	0	0.0876923	0	0	0	0	0	0	0	0	0	0	0	0	0	0	0	0	0.118329	0	0	0	0.0498523	0		0	0	0	0	0	0	0	0	0	0	0	0	0	0	0	0	0	0	0.0546901	0	0.311435	0.434076	1	0.297692	0	0	0	0	0	0	0	0	0	0	0	0.213304	0	0	0	0	0	0	0	0	0	0	0	0	0	0	0	0	0.084791	0	0	0		FALSE
4063	NA	NA	NA	Q9Y295	sp|Q9Y295|DRG1_HUMAN Developmentally-regulated GTP-binding protein 1 OS=Homo sapiens OX=9606 GN=DRG1 PE=1 SV=1	40.542	Developmentally-regulated GTP-binding protein 1	DRG1	5271.14	0	0	14044.6	14386	43584.7	21174.7	26737.7	31921.5	0	0	6.71267e+07	125030	169941	0	0	0	0	0	64452.1	6968.11	46419.8	34113.7	21807.7	0	31122	8023.67	71031.9	54911.3	39716.4	98029.2	45632.2	59978.4	16479.9	48088.5	62894.6	77700.8	110490	164044	183138	142909	152121	219087	292476	344234	261946	232035	168839	107012	22998	52397	41546.9	63842.2	18884.4	30614.7	25665.6	19457.2	20912	3735.66		4305.33	0	0	42650.1	0	62034.7	0	13732	0	0	0	27166.7	0	0	0	36036.2	0	8315.95	20244.3	0	9551.7	13402.5	6701.23	0	0	11563.9	28074.3	0	0	9087.52	68393.7	17119	24663.6	0	56565.6	43050.1	29534.6	96720.5	114443	90682.9	133286	169027	160791	313621	583624	311931	161979	52927	12358.3	36582.7	9468.77	31632.7	23629.4	28079	7094.1	14891.2	9099.78	9678.3	22580		0	65498.9	0	0	0	0	0	0	0	0	0	0	0	114653	134171	327347	94922.5	62954.6	49220.8	0	25162.4	0	0	469211	0	0	100717	0	0	0	32330.5	0	0	28907.2	38557.4	0	0	0	122862	0	0	0	0	0	0	0	0	0	0	0	21352.9	67450.7	0	0	0	0		18059.3	24949.9	0	0	0	0	67283.9	0	0	0	0	0	131636	937356	834879	275398	324723	45909.2	0	0	0	0	0	0	0	0	0	0	0	63189.6	65517.1	0	72619.2	66372.1	89481.7	127934	74424.4	0	0	0	0	0	0	0	0	0	0	0	0	0	0	0	0	0	0	0	6.71267e+07	937356	Developmentally-regulated GTP-binding protein 1	DRG1	7.85253e-05	0	0	0.000209226	0.000214311	0.000649291	0.000315443	0.000398317	0.000475541	0	0	1	0.0018626	0.00253164	0	0	0	0	0	0.000960157	0.000103805	0.000691525	0.000508199	0.000324873	0	0.000463631	0.00011953	0.00105818	0.000818025	0.000591664	0.00146036	0.000679792	0.000893511	0.000245505	0.000716384	0.000936954	0.00115752	0.00164599	0.0024438	0.00272825	0.00212895	0.00226618	0.00326379	0.00435708	0.00512813	0.00390227	0.00345668	0.00251523	0.00159418	0.000342606	0.000780569	0.000618932	0.000951071	0.000281325	0.000456073	0.000382345	0.000289858	0.00031153	5.56509e-05		6.41374e-05	0	0	0.000635367	0	0.000924144	0	0.000204569	0	0	0	0.000404708	0	0	0	0.000536838	0	0.000123884	0.000301584	0	0.000142294	0.000199659	9.98296e-05	0	0	0.000172269	0.000418229	0	0	0.000135379	0.00101888	0.000255025	0.000367419	0	0.00084267	0.000641326	0.000439983	0.00144087	0.00170488	0.00135092	0.00198558	0.00251803	0.00239534	0.00467207	0.00869437	0.0046469	0.00241304	0.000788464	0.000184105	0.000544979	0.000141058	0.000471238	0.000352012	0.000418298	0.000105682	0.000221837	0.000135561	0.00014418	0.00033638		0	0.0698762	0	0	0	0	0	0	0	0	0	0	0	0.122316	0.143138	0.349224	0.101266	0.0671619	0.0525102	0	0.026844	0	0	0.500569	0	0	0.107448	0	0	0	0.0344911	0	0	0.0308391	0.0411342	0	0	0	0.131073	0	0	0	0	0	0	0	0	0	0	0	0.0227799	0.0719585	0	0	0	0		0.0192662	0.0266173	0	0	0	0	0.0717805	0	0	0	0	0	0.140433	1	0.890674	0.293803	0.346425	0.0489774	0	0	0	0	0	0	0	0	0	0	0	0.0674126	0.0698957	0	0.0774724	0.0708078	0.0954618	0.136484	0.0793982	0	0	0	0	0	0	0	0	0	0	0	0	0	0	0	0	0	0	0	Nucleus;Cytoplasm;	FALSE
4064	NA	NA	NA	Q9Y2U8	sp|Q9Y2U8|MAN1_HUMAN Inner nuclear membrane protein Man1 OS=Homo sapiens OX=9606 GN=LEMD3 PE=1 SV=2	99.996	Inner nuclear membrane protein Man1	LEMD3	0	0	0	0	0	0	0	0	0	0	0	512341	0	0	0	0	0	0	0	0	0	0	0	0	0	0	0	0	0	0	0	0	0	0	0	0	0	0	0	0	0	0	0	0	0	0	0	0	0	0	0	0	0	0	0	0	0	0	3434.33		0	0	0	0	0	0	0	0	0	0	0	0	0	0	0	0	0	0	0	0	0	0	0	0	0	0	0	0	0	0	0	0	0	0	0	0	0	0	0	0	0	0	0	0	0	0	0	0	0	0	0	0	0	0	0	0	0	0	0		0	0	0	0	0	0	0	0	0	0	0	0	0	0	0	0	0	0	0	0	0	0	0	0	0	0	0	0	0	0	0	0	0	0	0	0	0	0	0	0	0	0	0	0	0	0	0	0	0	0	0	0	0	0	0	0		0	0	0	0	0	0	0	0	0	0	0	0	0	0	0	0	0	0	0	0	0	0	0	0	0	0	0	0	0	0	0	9982.81	0	0	0	0	0	0	0	0	0	0	0	0	0	0	0	0	0	0	0	0	0	0	0	0	512341	9982.81	Inner nuclear membrane protein Man1	LEMD3	0	0	0	0	0	0	0	0	0	0	0	1	0	0	0	0	0	0	0	0	0	0	0	0	0	0	0	0	0	0	0	0	0	0	0	0	0	0	0	0	0	0	0	0	0	0	0	0	0	0	0	0	0	0	0	0	0	0	0.00670322		0	0	0	0	0	0	0	0	0	0	0	0	0	0	0	0	0	0	0	0	0	0	0	0	0	0	0	0	0	0	0	0	0	0	0	0	0	0	0	0	0	0	0	0	0	0	0	0	0	0	0	0	0	0	0	0	0	0	0		0	0	0	0	0	0	0	0	0	0	0	0	0	0	0	0	0	0	0	0	0	0	0	0	0	0	0	0	0	0	0	0	0	0	0	0	0	0	0	0	0	0	0	0	0	0	0	0	0	0	0	0	0	0	0	0		0	0	0	0	0	0	0	0	0	0	0	0	0	0	0	0	0	0	0	0	0	0	0	0	0	0	0	0	0	0	0	1	0	0	0	0	0	0	0	0	0	0	0	0	0	0	0	0	0	0	0	0	0	0	0	0	Nucleus inner membrane;	FALSE
4066	NA	NA	NA	Q9UKE5-5	sp|Q9UKE5-5|TNIK_HUMAN Isoform 5 of TRAF2 and NCK-interacting protein kinase OS=Homo sapiens OX=9606 GN=TNIK;sp|Q9UKE5-3|TNIK_HUMAN Isoform 3 of TRAF2 and NCK-interacting protein kinase OS=Homo sapiens OX=9606 GN=TNIK;sp|Q9UKE5-2|TNIK_HUMAN Isoform 2 of TR	145.18	Isoform 5 of TRAF2 and NCK-interacting protein kinase	TNIK	0	0	0	0	0	0	0	145505	0	0	0	2.62741e+06	2.35694e+06	47824	0	0	17550.3	28363.6	30392.8	37683.9	18588.3	25976.3	20597.1	15218	11832.4	0	0	14661.8	10982.5	12943.5	21211	19908.5	46031.8	2509.4	25860.7	40047.2	54233.8	46322.1	54337.4	45599.8	23108	52137.7	83344.6	65218.3	64837	100461	85087.3	51765.7	24907.3	22571.6	23365.1	12851.8	22641	5393.5	0	4936.77	5339.6	4413.05	0		3680.95	0	0	0	0	0	0	0	0	0	0	2951.62	42478.2	0	0	0	0	0	26516	0	0	59858.1	29929.1	0	0	0	6012.88	51634.7	8542.49	5874.1	0	15594	12255.4	189937	12328.5	10434.8	8541.07	25939.7	42431.1	22292.4	50272.7	49337.7	34418.9	86976.1	114939	73800.4	61244.7	32268.8	14756.7	5418.2	10791.8	4060.09	1557.76	2674.26	0	0	1214.65	4355.61	1791.45		9540.54	0	204044	0	297698	298884	324074	238644	200058	22466.7	30037.4	21578.7	757146	37468.2	0	53819.2	0	50739.6	0	16290.4	31629.9	32966.3	19232.5	18796.3	25338.3	0	16783.9	14612	0	22309.5	0	0	0	0	9152.63	4730.9	0	0	0	0	0	0	0	0	0	0	5955.18	0	4428.68	0	0	0	0	0	0	0		0	39587.8	111344	33512.8	191466	285452	94111.7	76126.8	67909.8	64746.6	103798	444684	8992.47	168759	80421.6	49904	41251.7	0	30647.1	20646.7	0	11690.2	0	25416.3	0	0	18980.3	20162	0	0	0	6008.32	108645	9993.67	8250.67	0	0	0	0	0	5979.82	0	0	0	6586.15	0	0	5179.53	0	0	0	0	0	0	0	0	2.62741e+06	757146	Isoform 5 of TRAF2 and NCK-interacting protein kinase	TNIK	0	0	0	0	0	0	0	0.0553794	0	0	0	1	0.897056	0.0182019	0	0	0.0066797	0.0107953	0.0115676	0.0143426	0.00707477	0.00988664	0.00783932	0.00579199	0.00450343	0	0	0.00558031	0.00417996	0.00492632	0.00807294	0.00757723	0.0175198	0.000955084	0.00984263	0.0152421	0.0206415	0.0176303	0.020681	0.0173554	0.00879498	0.0198437	0.0317212	0.0248223	0.0246771	0.0382356	0.0323844	0.0197021	0.00947977	0.00859081	0.00889281	0.00489141	0.00861724	0.00205278	0	0.00187895	0.00203226	0.00167962	0		0.00140098	0	0	0	0	0	0	0	0	0	0	0.00112339	0.0161673	0	0	0	0	0	0.0100921	0	0	0.0227822	0.0113911	0	0	0	0.00228852	0.0196523	0.00325129	0.0022357	0	0.00593513	0.00466444	0.0722906	0.00469224	0.0039715	0.00325075	0.0098727	0.0161494	0.00848453	0.0191339	0.0187781	0.0130999	0.0331033	0.0437463	0.0280886	0.0233099	0.0122816	0.00561642	0.00206218	0.00410738	0.00154528	0.000592889	0.00101783	0	0	0.000462299	0.00165776	0.000681829		0.0126007	0	0.269491	0	0.393184	0.394751	0.42802	0.315189	0.264227	0.0296728	0.0396719	0.0285001	1	0.0494861	0	0.0710816	0	0.0670143	0	0.0215156	0.0417752	0.0435402	0.0254013	0.0248252	0.0334656	0	0.0221673	0.0192987	0	0.0294653	0	0	0	0	0.0120883	0.00624834	0	0	0	0	0	0	0	0	0	0	0.0078653	0	0.00584918	0	0	0	0	0	0	0		0	0.0522855	0.147058	0.044262	0.252879	0.377011	0.124298	0.100544	0.0896919	0.085514	0.137091	0.587316	0.0118768	0.222889	0.106217	0.0659107	0.0544831	0	0.0404771	0.0272692	0	0.0154398	0	0.0335685	0	0	0.0250682	0.026629	0	0	0	0.00793549	0.143493	0.0131991	0.0108971	0	0	0	0	0	0.00789785	0	0	0	0.00869865	0	0	0.00684086	0	0	0	0	0	0	0	0		FALSE
4067	NA	NA	NA	P15927	sp|P15927|RFA2_HUMAN Replication protein A 32 kDa subunit OS=Homo sapiens OX=9606 GN=RPA2 PE=1 SV=1;sp|P15927-2|RFA2_HUMAN Isoform 2 of Replication protein A 32 kDa subunit OS=Homo sapiens OX=9606 GN=RPA2;sp|P15927-3|RFA2_HUMAN Isoform 3 of Replication pro	29.247	Replication protein A 32 kDa subunit	RPA2	0	0	0	0	0	1.51691e+06	1.51213e+06	447717	151626	0	0	238391	456287	803749	645795	319124	405644	345805	761455	582645	339288	109680	54840.2	0	70273	41709.6	0	38599.8	107307	41382	60591.2	0	87096.9	188313	64804.4	32402.2	0	0	0	27499.1	0	0	15413.3	30826.7	33860.7	0	14947.4	44014.1	25701.8	0	8306	6967.52	0	9716.31	0	0	14408.8	3595	0		0	0	0	0	58812.9	1.92753e+06	2.55144e+06	299926	30931.1	568506	1.26859e+06	863295	4.91951e+06	4.47639e+06	1.90936e+06	1.69986e+06	2.13353e+06	1.68997e+06	2.08792e+06	1.7276e+06	817667	332185	296898	261610	0	502534	88775.7	137740	208293	366758	452127	0	116112	2.26671e+06	0	0	0	0	0	0	0	0	0	0	0	0	0	0	0	0	0	0	16380.5	32760.9	0	0	7026.92	3513.46	0		285373	421337	660685	571311	157642	178494	0	0	0	0	110602	0	122829	2.41828e+06	0	0	0	0	0	0	0	0	0	0	0	0	0	0	0	0	0	0	0	0	0	0	0	0	0	0	0	0	0	45818	0	0	0	0	0	0	0	0	0	14422.1	0	0		100480	57571	107141	876849	720735	0	0	0	0	1.67631e+06	8.97492e+06	403458	7.40032e+06	1.8285e+06	1.56516e+06	0	0	0	0	117880	0	36484.7	0	0	0	0	0	0	0	0	0	57786.6	23393.8	0	0	0	0	0	0	0	0	0	0	0	0	0	0	0	0	0	0	0	0	0	0	0	4.91951e+06	8.97492e+06	Replication protein A 32 kDa subunit	RPA2	0	0	0	0	0	0.308346	0.307373	0.0910085	0.0308213	0	0	0.0484583	0.0927505	0.16338	0.131272	0.064869	0.0824562	0.0702927	0.154783	0.118436	0.0689678	0.022295	0.0111475	0	0.0142846	0.0084784	0	0.00784626	0.0218126	0.00841181	0.0123165	0	0.0177044	0.0382789	0.0131729	0.00658647	0	0	0	0.00558981	0	0	0.00313311	0.00626621	0.00688295	0	0.0030384	0.00894684	0.00522446	0	0.00168838	0.0014163	0	0.00197506	0	0	0.00292891	0.000730764	0		0	0	0	0	0.011955	0.391813	0.518637	0.0609667	0.00628743	0.115562	0.257868	0.175484	1	0.909927	0.38812	0.345534	0.433688	0.343525	0.424417	0.351173	0.166209	0.0675241	0.0603511	0.0531781	0	0.102151	0.0180456	0.0279988	0.0423402	0.0745517	0.0919049	0	0.0236023	0.46076	0	0	0	0	0	0	0	0	0	0	0	0	0	0	0	0	0	0	0.00332969	0.00665939	0	0	0.00142838	0.000714189	0		0.0317967	0.046946	0.0736146	0.0636564	0.0175648	0.0198881	0	0	0	0	0.0123235	0	0.0136858	0.269449	0	0	0	0	0	0	0	0	0	0	0	0	0	0	0	0	0	0	0	0	0	0	0	0	0	0	0	0	0	0.00510511	0	0	0	0	0	0	0	0	0	0.00160693	0	0		0.0111956	0.00641466	0.0119378	0.0977	0.0803054	0	0	0	0	0.186777	1	0.0449539	0.824555	0.203734	0.174392	0	0	0	0	0.0131344	0	0.00406518	0	0	0	0	0	0	0	0	0	0.00643868	0.00260657	0	0	0	0	0	0	0	0	0	0	0	0	0	0	0	0	0	0	0	0	0	0	0	Nucleus;Nucleus, PML body;	FALSE
4068	NA	NA	NA	P27694	sp|P27694|RFA1_HUMAN Replication protein A 70 kDa DNA-binding subunit OS=Homo sapiens OX=9606 GN=RPA1 PE=1 SV=2	68.137	Replication protein A 70 kDa DNA-binding subunit	RPA1	9779.35	73660.4	48700	197982	100254	566639	175933	159556	42164.1	0	0	208340	86812.2	117334	183814	185513	110038	522122	419679	345008	129972	83772.6	86808.1	89843.5	5.93851e+06	0	98364.1	8678.64	36023.3	94151.4	44554.2	6160.88	4491.37	0	525395	284446	43497.1	0	11708.1	21106	16516.2	7689.27	23500.9	63001	84317.8	95740.5	6591.91	0	2124.3	4390.92	14980.6	2383.5	38788.7	10253.6	3039.57	2106.83	3105.96	6033.14	20215.4		0	83910.3	0	234636	399671	257816	117050	175600	3713.23	271590	149723	366499	4.5917e+06	4.75767e+06	2.35442e+06	1.19753e+06	1.33935e+06	1.06892e+06	1.42471e+06	1.01248e+06	796225	254752	217259	179767	78258.4	239094	80775	38846.2	24166.3	129103	38377.7	127170	140814	113187	34314.8	58174.6	82034.4	24625.2	26525.8	0	41645.7	7794.37	0	67832	34411.9	31305.8	32982.5	17223.8	17017.9	0	3475.56	13136.7	7669.11	5354.74	2268.52	5168.65	2845.51	8513.82	6278.06		17496.7	72526.2	95691.8	92688.4	238071	60674.6	421312	0	0	0	0	58196.6	0	353429	63697.7	0	0	0	0	0	0	49298.5	0	0	92467.4	0	24387.4	0	69369	0	16252	0	0	0	0	0	0	0	0	41408.6	0	0	0	30466.2	0	10962.9	0	0	0	0	0	0	5331.67	0	0	0		17593.8	45487.2	68898.5	0	0	71089	0	0	0	0	0	150724	4.86655e+06	2.99593e+06	702440	307390	33448.5	27948.5	118916	0	120696	0	16860.9	0	0	0	0	0	55163.3	50155.6	83478.7	199999	7746.23	28296.2	0	0	0	0	0	0	0	26466.8	29943.4	32785.7	12556	13859.8	7786.59	0	0	0	0	0	0	0	0	0	5.93851e+06	4.86655e+06	Replication protein A 70 kDa DNA-binding subunit	RPA1	0.00164677	0.0124039	0.00820071	0.0333387	0.016882	0.0954177	0.0296257	0.026868	0.00710012	0	0	0.0350828	0.0146185	0.0197581	0.0309529	0.031239	0.0185296	0.0879214	0.0706707	0.0580967	0.0218863	0.0141067	0.0146178	0.015129	1	0	0.0165638	0.00146142	0.00606605	0.0158544	0.00750259	0.00103745	0.000756313	0	0.0884724	0.0478985	0.00732459	0	0.00197156	0.00355408	0.00278121	0.00129481	0.00395737	0.0106089	0.0141985	0.016122	0.00111003	0	0.000357716	0.000739397	0.00252262	0.000401363	0.00653173	0.00172662	0.000511841	0.000354775	0.00052302	0.00101594	0.00340413		0	0.0141298	0	0.0395109	0.0673016	0.0434142	0.0197103	0.0295697	0.000625279	0.0457337	0.0252122	0.0617157	0.773207	0.801155	0.396467	0.201655	0.225537	0.179999	0.239911	0.170493	0.134078	0.0428983	0.0365848	0.0302713	0.0131781	0.0402617	0.0136019	0.00654141	0.00406942	0.02174	0.00646251	0.0214144	0.023712	0.0190599	0.00577834	0.00979615	0.013814	0.0041467	0.00446675	0	0.00701282	0.00131251	0	0.0114224	0.00579471	0.00527167	0.005554	0.00290036	0.00286568	0	0.000585258	0.00221213	0.00129142	0.000901697	0.000382001	0.000870361	0.000479161	0.00143366	0.00105718		0.0035953	0.014903	0.0196632	0.019046	0.04892	0.0124677	0.0865732	0	0	0	0	0.0119585	0	0.0726241	0.0130889	0	0	0	0	0	0	0.0101301	0	0	0.0190006	0	0.00501123	0	0.0142543	0	0.00333953	0	0	0	0	0	0	0	0	0.00850883	0	0	0	0.00626034	0	0.0022527	0	0	0	0	0	0	0.00109558	0	0	0		0.00361526	0.00934691	0.0141576	0	0	0.0146077	0	0	0	0	0	0.0309715	1	0.615617	0.144341	0.063164	0.00687314	0.00574299	0.0244354	0	0.0248012	0	0.00346465	0	0	0	0	0	0.0113352	0.0103062	0.0171536	0.0410967	0.00159173	0.00581443	0	0	0	0	0	0	0	0.00543851	0.00615291	0.00673696	0.00258007	0.00284797	0.00160002	0	0	0	0	0	0	0	0	0	Nucleus;Nucleus, PML body;	FALSE
4069	NA	NA	NA	P35244	sp|P35244|RFA3_HUMAN Replication protein A 14 kDa subunit OS=Homo sapiens OX=9606 GN=RPA3 PE=1 SV=1	13.569	Replication protein A 14 kDa subunit	RPA3	36357.7	0	20364.7	36800	0	1.10753e+06	1.66142e+06	25734.6	0	0	0	0	162222	76250	472814	363602	110772	277850	272701	386447	353519	0	104390	208780	0	0	0	0	357266	499450	0	144498	74409.7	0	41716.6	20858.3	0	151335	141527	0	319960	0	0	104719	268343	183433	389924	0	199953	111362	0	0	136663	26012.3	39411	15728	0	41423.6	72887		33895.8	0	0	0	87778.9	741276	1.19735e+06	198791	50379.5	236888	412739	1.3193e+06	7.85176e+06	4.53729e+06	1.31022e+06	1.51038e+06	1.83451e+06	1.06656e+06	1.04974e+06	639015	1.4561e+06	199425	99712.7	0	291861	0	0	0	0	392364	165648	138642	353123	0	80828	104259	127690	143775	170926	65468.6	0	136978	168058	295563	117308	314282	185629	187482	144423	0	0	195767	19304.6	141900	138063	29733	69270.8	0	0		0	163837	4.45356e+06	2.67762e+06	1.03622e+06	0	0	193241	0	0	0	0	0	0	187022	0	0	0	0	0	0	0	0	0	0	0	0	0	0	0	0	0	0	0	0	0	0	0	0	173429	182995	0	0	0	135653	0	0	0	28493.1	0	0	41643.5	0	75819.4	0	37225.9		0	2.86497e+06	0	254271	0	100564	0	0	0	0	0	0	2.8012e+06	479141	682007	322509	0	118231	0	0	0	0	0	217959	0	0	0	0	0	0	0	0	0	0	0	0	0	0	0	0	0	0	192427	0	0	0	0	92741.1	0	0	0	77960.3	59211.6	0	26500.2	20576.5	7.85176e+06	4.45356e+06	Replication protein A 14 kDa subunit	RPA3	0.00463051	0	0.00259364	0.00468685	0	0.141055	0.211599	0.00327756	0	0	0	0	0.0206606	0.0097112	0.0602176	0.0463083	0.0141079	0.0353869	0.0347312	0.0492179	0.0450241	0	0.0132951	0.0265902	0	0	0	0	0.0455013	0.0636099	0	0.0184033	0.00947682	0	0.00531303	0.00265651	0	0.019274	0.0180249	0	0.0407501	0	0	0.013337	0.0341762	0.023362	0.0496607	0	0.025466	0.014183	0	0	0.0174054	0.00331292	0.00501939	0.00200312	0	0.00527571	0.00928288		0.00431697	0	0	0	0.0111795	0.0944089	0.152494	0.025318	0.00641633	0.03017	0.0525664	0.168026	1	0.577869	0.16687	0.192362	0.233644	0.135837	0.133694	0.0813849	0.185449	0.0253988	0.0126994	0	0.0371714	0	0	0	0	0.0499715	0.021097	0.0176574	0.0449737	0	0.0102943	0.0132784	0.0162625	0.0183112	0.0217692	0.00833808	0	0.0174456	0.0214038	0.0376429	0.0149403	0.0400269	0.0236416	0.0238777	0.0183937	0	0	0.0249329	0.00245863	0.0180724	0.0175837	0.00378679	0.00882232	0	0		0	0.0367879	1	0.601231	0.232672	0	0	0.0433903	0	0	0	0	0	0	0.0419938	0	0	0	0	0	0	0	0	0	0	0	0	0	0	0	0	0	0	0	0	0	0	0	0	0.0389416	0.0410897	0	0	0	0.0304594	0	0	0	0.00639783	0	0	0.00935061	0	0.0170244	0	0.00835869		0	0.643299	0	0.0570939	0	0.0225805	0	0	0	0	0	0	0.628981	0.107586	0.153137	0.0724159	0	0.0265475	0	0	0	0	0	0.0489403	0	0	0	0	0	0	0	0	0	0	0	0	0	0	0	0	0	0	0.0432075	0	0	0	0	0.020824	0	0	0	0.0175052	0.0132953	0	0.00595034	0.00462025	Nucleus;	FALSE
4072	NA	NA	NA	Q8IWI9-3	sp|Q8IWI9-3|MGAP_HUMAN Isoform 2 of MAX gene-associated protein OS=Homo sapiens OX=9606 GN=MGA;sp|Q8IWI9|MGAP_HUMAN MAX gene-associated protein OS=Homo sapiens OX=9606 GN=MGA PE=1 SV=4	315.22	Isoform 2 of MAX gene-associated protein	MGA	0	0	0	0	0	0	0	0	0	18427.3	11177.9	0	0	0	20968.4	0	0	0	0	0	0	0	0	0	0	0	0	0	0	0	0	3684.67	0	0	0	0	0	0	0	0	0	0	0	0	0	0	0	0	0	0	0	0	0	0	0	0	0	0	0		0	0	0	0	0	0	0	0	0	0	0	0	36708.1	27625.8	0	0	0	0	0	0	0	0	0	0	0	0	0	0	0	0	0	0	0	0	0	0	0	0	0	0	0	0	0	0	0	0	0	0	0	0	0	0	0	0	0	0	0	0	0		0	0	0	0	0	0	0	0	0	0	0	0	0	0	0	0	0	0	0	0	0	0	0	0	0	0	0	0	0	0	0	0	0	0	0	0	0	0	0	0	0	0	0	0	0	0	0	0	0	0	0	0	0	0	0	0		0	0	0	0	0	0	0	0	0	0	0	0	0	0	0	0	0	0	0	0	0	0	0	0	0	0	0	0	0	0	0	0	0	0	0	0	0	0	0	0	0	0	0	0	0	0	0	0	0	0	0	0	0	0	0	0	36708.1	0	Isoform 2 of MAX gene-associated protein	MGA	0	0	0	0	0	0	0	0	0	0.501996	0.304509	0	0	0	0.57122	0	0	0	0	0	0	0	0	0	0	0	0	0	0	0	0	0.100378	0	0	0	0	0	0	0	0	0	0	0	0	0	0	0	0	0	0	0	0	0	0	0	0	0	0	0		0	0	0	0	0	0	0	0	0	0	0	0	1	0.752582	0	0	0	0	0	0	0	0	0	0	0	0	0	0	0	0	0	0	0	0	0	0	0	0	0	0	0	0	0	0	0	0	0	0	0	0	0	0	0	0	0	0	0	0	0		0	0	0	0	0	0	0	0	0	0	0	0	0	0	0	0	0	0	0	0	0	0	0	0	0	0	0	0	0	0	0	0	0	0	0	0	0	0	0	0	0	0	0	0	0	0	0	0	0	0	0	0	0	0	0	0		0	0	0	0	0	0	0	0	0	0	0	0	0	0	0	0	0	0	0	0	0	0	0	0	0	0	0	0	0	0	0	0	0	0	0	0	0	0	0	0	0	0	0	0	0	0	0	0	0	0	0	0	0	0	0	0		FALSE
4073	NA	NA	NA	Q8WWB7	sp|Q8WWB7|GLMP_HUMAN Glycosylated lysosomal membrane protein OS=Homo sapiens OX=9606 GN=GLMP PE=1 SV=1;sp|Q8WWB7-2|GLMP_HUMAN Isoform 2 of Glycosylated lysosomal membrane protein OS=Homo sapiens OX=9606 GN=GLMP	43.864	Glycosylated lysosomal membrane protein	GLMP	0	0	0	0	0	0	0	0	0	0	0	136214	636240	440264	677595	246844	159160	35243.4	14779.2	140259	123153	124141	133213	142285	141052	0	3562.67	388624	756938	0	0	591750	28554.4	0	0	45351.2	90702.5	22523.3	14763.1	92585.4	0	0	34451.8	93491	49174.7	26690.9	0	424766	0	4597.91	0	0	34236.7	48292.1	8072.8	3672.24	0	0	0		0	0	0	0	0	0	0	0	0	581228	22730.6	393207	1.40221e+06	819245	364064	98968.6	84663.8	33900.9	17200.8	0	8369.66	4814.23	2407.11	0	355097	0	0	0	6932.74	0	0	0	0	66184.4	55547.7	27773.9	0	0	0	80452.5	0	0	32997.1	16498.5	0	0	0	0	0	0	0	0	0	0	0	0	0	0	0		0	0	0	0	0	0	0	0	0	0	10963.7	28187.9	25286.8	42619.8	62868.7	16931.2	20344.6	15346.9	8677.98	0	0	0	0	0	0	0	0	0	0	0	0	0	0	0	0	0	0	0	0	0	0	0	0	0	0	0	0	0	0	0	0	0	0	0	0	0		0	0	0	0	0	0	0	0	0	14064.5	10045.5	13810.5	10445.8	51023.9	23596.9	26306.3	14587.7	11639.2	0	8610.54	21282.7	6751.37	0	0	0	0	0	0	0	0	0	0	0	0	0	0	0	0	0	0	0	0	0	0	0	0	0	0	0	0	0	0	0	0	0	0	1.40221e+06	62868.7	Glycosylated lysosomal membrane protein	GLMP	0	0	0	0	0	0	0	0	0	0	0	0.0971423	0.453742	0.31398	0.483235	0.17604	0.113507	0.0251343	0.0105399	0.100027	0.0878282	0.0885324	0.0950023	0.101472	0.100593	0	0.00254076	0.277152	0.53982	0	0	0.422014	0.0203639	0	0	0.0323428	0.0646855	0.0160628	0.0105285	0.0660284	0	0	0.0245697	0.0666742	0.0350695	0.0190349	0	0.302927	0	0.00327905	0	0	0.0244163	0.0344401	0.00575721	0.0026189	0	0	0		0	0	0	0	0	0	0	0	0	0.41451	0.0162106	0.28042	1	0.584254	0.259637	0.0705807	0.060379	0.0241768	0.0122669	0	0.00596892	0.00343332	0.00171666	0	0.253242	0	0	0	0.00494416	0	0	0	0	0.0472002	0.0396145	0.0198073	0	0	0	0.0573757	0	0	0.0235323	0.0117661	0	0	0	0	0	0	0	0	0	0	0	0	0	0	0		0	0	0	0	0	0	0	0	0	0	0.17439	0.448361	0.402216	0.677918	1	0.269311	0.323605	0.24411	0.138033	0	0	0	0	0	0	0	0	0	0	0	0	0	0	0	0	0	0	0	0	0	0	0	0	0	0	0	0	0	0	0	0	0	0	0	0	0		0	0	0	0	0	0	0	0	0	0.223713	0.159785	0.219672	0.166153	0.811595	0.375336	0.418433	0.232034	0.185136	0	0.136961	0.338527	0.107388	0	0	0	0	0	0	0	0	0	0	0	0	0	0	0	0	0	0	0	0	0	0	0	0	0	0	0	0	0	0	0	0	0	0	Lysosome membrane;	FALSE
4074	NA	NA	NA	Q7L8W6	sp|Q7L8W6|DPH6_HUMAN Diphthine--ammonia ligase OS=Homo sapiens OX=9606 GN=DPH6 PE=1 SV=3	30.306	Diphthine--ammonia ligase	DPH6	0	0	8066.13	127848	249576	14315.8	0	0	0	0	0	0	0	0	0	132111	69590	130880	0	0	0	0	0	0	0	0	21482.6	0	0	0	0	0	0	0	0	0	0	0	0	0	47810	0	0	0	0	0	0	0	0	18245	0	0	0	0	0	0	0	0	0		0	12359.6	58053	125380	76660.1	0	0	544650	397319	0	0	56906.9	3.08999e+06	0	1.13181e+06	2.19428e+06	0	0	0	0	0	0	0	0	0	0	0	0	0	0	0	0	0	0	25149.4	12574.7	0	0	0	0	0	0	0	0	0	0	0	0	0	0	0	0	0	0	0	0	0	0	0		0	38452.7	0	88400.1	0	0	0	0	0	750812	152118	140334	0	0	0	0	0	0	374011	0	92074.6	0	0	0	0	0	0	0	0	0	0	0	0	0	0	0	0	0	0	0	0	0	0	0	0	0	0	0	0	0	0	0	0	0	0	0		0	736530	0	0	0	0	0	0	645544	558143	223984	0	0	0	0	0	319826	119225	0	0	0	51470.2	0	0	0	0	0	0	0	0	0	0	0	0	0	0	0	56640.8	0	0	0	0	0	0	0	0	0	0	0	0	0	0	0	0	0	0	3.08999e+06	750812	Diphthine--ammonia ligase	DPH6	0	0	0.00261041	0.0413751	0.0807692	0.00463298	0	0	0	0	0	0	0	0	0	0.0427547	0.0225211	0.0423563	0	0	0	0	0	0	0	0	0.00695232	0	0	0	0	0	0	0	0	0	0	0	0	0	0.0154726	0	0	0	0	0	0	0	0	0.00590456	0	0	0	0	0	0	0	0	0		0	0.0039999	0.0187874	0.0405763	0.0248092	0	0	0.176263	0.128583	0	0	0.0184166	1	0	0.366282	0.710125	0	0	0	0	0	0	0	0	0	0	0	0	0	0	0	0	0	0	0.00813899	0.0040695	0	0	0	0	0	0	0	0	0	0	0	0	0	0	0	0	0	0	0	0	0	0	0		0	0.0512148	0	0.117739	0	0	0	0	0	1	0.202605	0.186909	0	0	0	0	0	0	0.498142	0	0.122633	0	0	0	0	0	0	0	0	0	0	0	0	0	0	0	0	0	0	0	0	0	0	0	0	0	0	0	0	0	0	0	0	0	0	0		0	0.980978	0	0	0	0	0	0	0.859794	0.743386	0.298323	0	0	0	0	0	0.425973	0.158795	0	0	0	0.0685527	0	0	0	0	0	0	0	0	0	0	0	0	0	0	0	0.0754395	0	0	0	0	0	0	0	0	0	0	0	0	0	0	0	0	0	0		FALSE
4075	NA	NA	NA	O75531	sp|O75531|BAF_HUMAN Barrier-to-autointegration factor OS=Homo sapiens OX=9606 GN=BANF1 PE=1 SV=1	10.058	Barrier-to-autointegration factor	BANF1	28835.6	313883	0	152194	0	0	14658.9	310254	0	0	0	0	0	0	0	0	0	0	0	0	174500	0	0	0	0	139895	0	0	398007	441800	237913	118840	0	235965	31575	15787.5	0	0	0	0	0	0	0	27011.7	54023.3	143640	0	42651.3	0	0	0	0	29830.7	0	5715.76	0	0	0	0		197422	250380	416827	502404	843796	48656.4	95468.7	485878	128088	252141	294731	314760	554664	626463	947025	602995	562960	283870	117261	70327.2	79275.8	91218.9	45609.5	0	0	0	0	0	0	0	0	87090.1	0	0	636830	318415	0	0	0	0	0	0	0	0	0	0	0	0	0	0	0	0	0	0	0	12827.1	0	0	0		217481	0	280602	213209	64023.4	22273.5	0	0	0	0	0	245461	0	230248	0	0	0	0	0	0	0	0	0	0	0	0	0	0	0	0	0	0	0	0	0	0	0	0	0	0	0	0	0	0	0	0	0	0	61690.2	0	89881.4	75540.3	0	24601	0	0		542381	230403	421509	627400	317686	172060	105277	92515.4	47102.6	49095	65469.5	59093.7	95206.5	106481	60916.4	0	0	0	0	0	0	0	199807	188650	0	0	0	0	0	0	0	0	0	0	0	0	0	0	113534	0	0	0	0	0	0	0	0	0	0	0	0	0	0	0	0	0	947025	627400	Barrier-to-autointegration factor	BANF1	0.0304486	0.331441	0	0.160708	0	0	0.0154789	0.327609	0	0	0	0	0	0	0	0	0	0	0	0	0.184261	0	0	0	0	0.14772	0	0	0.420271	0.466514	0.251222	0.125488	0	0.249165	0.0333413	0.0166706	0	0	0	0	0	0	0	0.0285227	0.0570453	0.151675	0	0.0450371	0	0	0	0	0.0314993	0	0.00603549	0	0	0	0		0.208466	0.264385	0.440144	0.530507	0.890997	0.0513782	0.100809	0.513057	0.135253	0.266245	0.311218	0.332367	0.585691	0.661506	1	0.636725	0.594451	0.299749	0.12382	0.0742612	0.0837103	0.0963215	0.0481608	0	0	0	0	0	0	0	0	0.0919618	0	0	0.672453	0.336227	0	0	0	0	0	0	0	0	0	0	0	0	0	0	0	0	0	0	0	0.0135446	0	0	0		0.346639	0	0.447246	0.33983	0.102046	0.0355013	0	0	0	0	0	0.391236	0	0.366987	0	0	0	0	0	0	0	0	0	0	0	0	0	0	0	0	0	0	0	0	0	0	0	0	0	0	0	0	0	0	0	0	0	0	0.0983268	0	0.14326	0.120402	0	0.039211	0	0		0.86449	0.367234	0.671835	1	0.506354	0.274243	0.167799	0.147458	0.0750759	0.0782515	0.10435	0.0941882	0.151748	0.169717	0.0970935	0	0	0	0	0	0	0	0.318468	0.300685	0	0	0	0	0	0	0	0	0	0	0	0	0	0	0.18096	0	0	0	0	0	0	0	0	0	0	0	0	0	0	0	0	0	Nucleus;Chromosome;Nucleus envelope;Cytoplasm;	FALSE
4076	NA	NA	NA	P35453	sp|P35453|HXD13_HUMAN Homeobox protein Hox-D13 OS=Homo sapiens OX=9606 GN=HOXD13 PE=1 SV=3	36.101	Homeobox protein Hox-D13	HOXD13	0	0	0	24652.3	0	0	0	0	0	0	75113.3	185893	0	0	0	38730	280832	50656.7	0	0	0	0	0	0	0	0	0	0	0	0	0	0	0	23517	0	0	0	0	0	0	0	0	0	15247.8	30495.7	0	0	0	0	0	0	0	0	0	0	0	0	0	0		0	0	0	0	0	0	0	0	0	0	0	0	199134	324414	0	343160	69337	0	0	0	0	0	0	0	0	0	0	0	0	0	0	0	0	0	0	0	0	0	0	0	0	0	0	0	0	0	0	0	0	0	0	0	0	0	0	0	0	0	0		0	0	0	0	149418	0	0	258572	103270	0	0	0	0	0	0	242548	0	0	0	0	0	0	0	0	0	0	0	0	0	0	0	0	0	0	0	0	0	0	0	0	0	56762	0	0	162479	0	0	0	0	0	0	0	0	0	0	0		173372	171542	163954	84676.3	0	86105.4	0	0	0	0	0	0	0	0	0	0	172662	0	0	0	129338	0	0	0	0	0	0	0	0	0	0	0	0	0	0	0	0	0	0	0	0	0	0	0	0	0	0	0	0	0	0	0	0	0	0	0	343160	258572	Homeobox protein Hox-D13	HOXD13	0	0	0	0.0718391	0	0	0	0	0	0	0.218887	0.541707	0	0	0	0.112863	0.818369	0.147618	0	0	0	0	0	0	0	0	0	0	0	0	0	0	0	0.0685306	0	0	0	0	0	0	0	0	0	0.0444335	0.0888671	0	0	0	0	0	0	0	0	0	0	0	0	0	0		0	0	0	0	0	0	0	0	0	0	0	0	0.580294	0.945371	0	1	0.202054	0	0	0	0	0	0	0	0	0	0	0	0	0	0	0	0	0	0	0	0	0	0	0	0	0	0	0	0	0	0	0	0	0	0	0	0	0	0	0	0	0	0		0	0	0	0	0.577858	0	0	1	0.399386	0	0	0	0	0	0	0.93803	0	0	0	0	0	0	0	0	0	0	0	0	0	0	0	0	0	0	0	0	0	0	0	0	0	0.219521	0	0	0.628371	0	0	0	0	0	0	0	0	0	0	0		0.670501	0.663422	0.634075	0.327477	0	0.333004	0	0	0	0	0	0	0	0	0	0	0.667753	0	0	0	0.500201	0	0	0	0	0	0	0	0	0	0	0	0	0	0	0	0	0	0	0	0	0	0	0	0	0	0	0	0	0	0	0	0	0	0	0	Nucleus;	FALSE
4077	NA	NA	NA	Q9UBP9-4	sp|Q9UBP9-4|GULP1_HUMAN Isoform 4 of PTB domain-containing engulfment adapter protein 1 OS=Homo sapiens OX=9606 GN=GULP1;sp|Q9UBP9|GULP1_HUMAN PTB domain-containing engulfment adapter protein 1 OS=Homo sapiens OX=9606 GN=GULP1 PE=1 SV=1;sp|Q9UBP9-3|GULP1_H	33.333	Isoform 4 of PTB domain-containing engulfment adapter protein 1	GULP1	0	0	0	0	0	35058.3	96547.5	63370.1	0	0	0	0	289728	306112	0	0	0	0	0	0	0	0	0	0	33009.2	7629.07	15323.3	3307.9	0	0	32303.1	3126.34	2646.97	0	40861.9	39404.5	37947.1	0	0	0	0	0	14257.9	7128.93	0	10167.8	0	0	6147.88	0	0	0	0	0	0	0	0	0	0		0	0	0	0	0	0	61458.8	518314	106763	0	0	170230	332776	627267	362313	306009	0	0	0	0	0	0	0	0	26392.3	0	0	11823	0	0	0	36230.3	0	0	0	0	0	0	0	0	0	0	0	0	0	2707.17	0	0	0	9061.01	0	0	0	0	0	0	0	0	0		0	0	0	0	0	0	0	511906	0	0	0	0	0	0	97885	12577.5	116986	0	36384.6	24480.7	25036.3	0	0	0	15732.3	0	0	221450	30078.3	18981.2	17118.6	70369.8	0	13787	0	24896.4	100978	0	39217.8	0	0	0	0	25466	92148.3	22131.1	16520.4	0	15017.9	16585.9	42219.6	71739	13593.9	0	0	5518.67		0	0	44186.8	0	0	0	0	0	0	0	0	0	0	0	29549.8	5337.82	29157.8	0	0	0	0	0	0	0	0	54317.5	0	29950.9	6341.28	0	9625.12	0	0	0	0	0	0	0	0	0	0	0	0	0	0	11767.9	0	0	0	0	0	0	0	0	0	0	627267	511906	Isoform 4 of PTB domain-containing engulfment adapter protein 1	GULP1	0	0	0	0	0	0.0558906	0.153918	0.101026	0	0	0	0	0.461889	0.488009	0	0	0	0	0	0	0	0	0	0	0.0526238	0.0121624	0.0244287	0.00527351	0	0	0.0514982	0.00498407	0.00421984	0	0.0651428	0.0628194	0.060496	0	0	0	0	0	0.0227301	0.0113651	0	0.0162097	0	0	0.00980106	0	0	0	0	0	0	0	0	0	0		0	0	0	0	0	0	0.0979788	0.826305	0.170203	0	0	0.271383	0.530518	1	0.577606	0.487845	0	0	0	0	0	0	0	0	0.0420751	0	0	0.0188485	0	0	0	0.0577589	0	0	0	0	0	0	0	0	0	0	0	0	0	0.00431583	0	0	0	0.0144452	0	0	0	0	0	0	0	0	0		0	0	0	0	0	0	0	1	0	0	0	0	0	0	0.191217	0.02457	0.22853	0	0.0710769	0.0478226	0.0489081	0	0	0	0.0307328	0	0	0.4326	0.0587575	0.0370795	0.033441	0.137466	0	0.0269328	0	0.0486347	0.19726	0	0.0766115	0	0	0	0	0.0497474	0.18001	0.0432328	0.0322723	0	0.0293372	0.0324002	0.0824754	0.140141	0.0265555	0	0	0.0107806		0	0	0.0863182	0	0	0	0	0	0	0	0	0	0	0	0.0577251	0.0104273	0.0569594	0	0	0	0	0	0	0	0	0.106108	0	0.0585087	0.0123876	0	0.0188025	0	0	0	0	0	0	0	0	0	0	0	0	0	0	0.0229885	0	0	0	0	0	0	0	0	0	0		FALSE
4078	NA	NA	NA	P40222	sp|P40222|TXLNA_HUMAN Alpha-taxilin OS=Homo sapiens OX=9606 GN=TXLNA PE=1 SV=3	61.89	Alpha-taxilin	TXLNA	0	15683.5	19920	0	72555.6	280742	158819	252977	14678.6	0	0	0	0	13689.5	50342.2	8438.64	0	344100	0	0	465459	16405.7	205836	395266	227581	0	195221	113722	191665	7018.68	8657.06	0	6695.48	0	6790.39	3395.19	0	0	9698.67	19726	71277.6	21230.3	11110.3	5555.17	0	0	62156.6	66968.2	88095.5	30399.8	15371.1	6531.41	12295.8	7317.86	8878.39	5480.5	10592.2	2296.87	4031.57		0	0	17179.1	0	0	0	0	0	0	0	3.68986e+06	0	0	0	0	0	0	0	0	0	794120	0	330216	660432	552054	236229	0	44595.5	221178	0	0	0	0	0	0	0	0	0	33733.5	0	0	0	0	34538.1	112838	10567.8	5.03634e+06	78396.4	49888.8	30779	24272.8	12671.9	13808.9	9592.12	14561.2	8339.26	8622.99	12083.2	13687.8		56020.6	0	52211.1	222097	358666	498599	464080	174378	434774	94537.9	0	0	0	0	0	0	0	0	0	0	0	0	0	0	0	41059.2	58132.8	30907.3	32788.7	24461.8	0	17478.7	0	0	0	0	0	0	0	0	0	0	2026.03	0	0	0	0	92426.5	4279.17	0	40136.9	9224.65	18085.9	0	0	0		0	23331.1	81259.8	124173	168216	0	0	0	0	0	253761	0	34328.5	0	0	0	0	114412	388548	298883	0	0	30167.4	103539	506069	1.34753e+06	987082	153022	96175.9	46747.5	23242.5	29149.5	13336.6	0	51746.8	0	286522	0	0	0	0	0	0	0	0	0	49868.9	0	17172.6	9073.53	0	0	0	0	0	0	5.03634e+06	1.34753e+06	Alpha-taxilin	TXLNA	0	0.00311408	0.00395526	0	0.0144064	0.0557433	0.0315347	0.0502304	0.00291453	0	0	0	0	0.00271814	0.0099958	0.00167555	0	0.0683235	0	0	0.0924202	0.00325746	0.0408702	0.0784829	0.0451879	0	0.0387624	0.0225802	0.0380563	0.00139361	0.00171892	0	0.00132943	0	0.00134828	0.000674139	0	0	0.00192574	0.00391674	0.0141527	0.00421542	0.00220603	0.00110302	0	0	0.0123416	0.013297	0.017492	0.00603609	0.00305205	0.00129686	0.00244141	0.00145301	0.00176287	0.00108819	0.00210315	0.000456059	0.000800496		0	0	0.00341103	0	0	0	0	0	0	0	0.732647	0	0	0	0	0	0	0	0	0	0.157678	0	0.0655667	0.131133	0.109614	0.0469048	0	0.00885476	0.0439164	0	0	0	0	0	0	0	0	0	0.00669803	0	0	0	0	0.00685778	0.0224048	0.00209831	1	0.0155662	0.00990577	0.0061114	0.00481954	0.00251609	0.00274185	0.00190458	0.00289122	0.00165582	0.00171216	0.00239921	0.00271781		0.0415727	0	0.0387457	0.164817	0.266165	0.370009	0.344392	0.129405	0.322645	0.0701563	0	0	0	0	0	0	0	0	0	0	0	0	0	0	0	0.0304699	0.0431402	0.0229362	0.0243324	0.0181531	0	0.0129709	0	0	0	0	0	0	0	0	0	0	0.00150351	0	0	0	0	0.0685894	0.00317556	0	0.0297854	0.00684558	0.0134215	0	0	0		0	0.0173139	0.0603027	0.0921484	0.124833	0	0	0	0	0	0.188316	0	0.0254751	0	0	0	0	0.0849045	0.28834	0.2218	0	0	0.0223871	0.0768358	0.375552	1	0.732511	0.113557	0.0713719	0.0346911	0.0172482	0.0216317	0.00989705	0	0.0384011	0	0.212627	0	0	0	0	0	0	0	0	0	0.0370076	0	0.0127437	0.00673344	0	0	0	0	0	0		FALSE
4079	NA	NA	NA	O15014	sp|O15014|ZN609_HUMAN Zinc finger protein 609 OS=Homo sapiens OX=9606 GN=ZNF609 PE=1 SV=2	151.19	Zinc finger protein 609	ZNF609	9653.05	0	0	0	0	0	0	0	0	0	0	0	0	51342.9	0	0	0	0	0	0	0	0	0	0	0	0	0	0	0	0	0	0	0	0	0	0	0	0	2313.93	0	0	0	0	0	0	0	1825.9	1002.92	0	0	0	0	0	0	0	0	0	0	0		3915.71	0	0	0	0	0	0	0	13989.4	0	109850	0	0	0	15094	22813.5	0	0	0	0	0	0	0	0	0	0	0	0	0	0	0	11089.5	0	0	0	0	0	0	0	10758.9	0	0	0	0	0	0	10021.8	3651.3	0	0	0	0	0	0	0	0	0	0	0		41731.9	52685.7	0	0	0	0	0	0	0	0	0	0	0	0	0	0	0	0	0	0	0	0	0	0	0	0	0	0	0	0	0	0	0	0	7352.3	17898.5	0	0	0	0	0	0	0	0	0	0	0	0	0	0	0	0	0	0	0	0		0	0	0	0	0	0	0	0	0	0	0	0	0	0	0	0	0	0	0	0	0	0	0	0	0	0	0	0	0	0	0	0	0	0	0	0	0	0	0	0	0	0	0	0	0	0	0	0	0	0	0	0	0	0	0	0	109850	52685.7	Zinc finger protein 609	ZNF609	0.0878745	0	0	0	0	0	0	0	0	0	0	0	0	0.467389	0	0	0	0	0	0	0	0	0	0	0	0	0	0	0	0	0	0	0	0	0	0	0	0	0.0210644	0	0	0	0	0	0	0	0.0166217	0.00912986	0	0	0	0	0	0	0	0	0	0	0		0.0356458	0	0	0	0	0	0	0	0.12735	0	1	0	0	0	0.137405	0.207678	0	0	0	0	0	0	0	0	0	0	0	0	0	0	0	0.100951	0	0	0	0	0	0	0	0.097941	0	0	0	0	0	0	0.0912311	0.0332389	0	0	0	0	0	0	0	0	0	0	0		0.792091	1	0	0	0	0	0	0	0	0	0	0	0	0	0	0	0	0	0	0	0	0	0	0	0	0	0	0	0	0	0	0	0	0	0.13955	0.339723	0	0	0	0	0	0	0	0	0	0	0	0	0	0	0	0	0	0	0	0		0	0	0	0	0	0	0	0	0	0	0	0	0	0	0	0	0	0	0	0	0	0	0	0	0	0	0	0	0	0	0	0	0	0	0	0	0	0	0	0	0	0	0	0	0	0	0	0	0	0	0	0	0	0	0	0	Nucleus;	FALSE
4080	NA	NA	NA	Q12888	sp|Q12888|TP53B_HUMAN TP53-binding protein 1 OS=Homo sapiens OX=9606 GN=TP53BP1 PE=1 SV=2;sp|Q12888-2|TP53B_HUMAN Isoform 2 of TP53-binding protein 1 OS=Homo sapiens OX=9606 GN=TP53BP1;sp|Q12888-3|TP53B_HUMAN Isoform 3 of TP53-binding protein 1 OS=Homo sap	213.57	TP53-binding protein 1	TP53BP1	1523.43	2366.1	0	2003	0	50884.8	42692.2	14731.9	17491.7	12283.4	29557.3	6609.33	12306.9	27186.9	74929.4	73057.8	9310.67	0	17097.4	161284	144607	107416	88931.1	70446.4	78020.2	60874	113463	56801	37894.5	31754.4	30148.9	50141	18108.2	33638.8	2269.91	10165.9	18062	34688.7	54345.9	29119.3	21935.8	0	16296.7	24291.8	90644.2	65928.5	41045.4	8999.94	7442.28	4720.03	4883.61	13961.3	17936.7	5921.8	1352.07	2274.13	776.624	2032.45	3936.16		9467.2	3269.36	61298.3	4228.88	0	3335.05	231.421	47169.8	7023.77	17826.4	848916	14005.7	31934.6	7546	22626.9	39739.4	194678	12391.4	25410.8	183902	40696.8	127766	77028	26289.8	86309.6	37987.8	45232.8	40137.7	48689.3	37309.9	13901.3	7975.64	12346.7	4281.85	4753.07	23040.7	41328.4	17630.5	8272.98	80638.5	25493.9	39033.9	18965.6	18578.2	27779.1	51057.4	49322.1	0	17108.7	6148.24	30595	26369.1	19167.6	6678.71	16457.3	5106.39	590.315	1428.13	1292.08		0	12630.7	23635.3	16099.8	0	0	141529	0	0	0	0	5327.66	89799.5	0	0	0	0	17006.5	111388	0	0	13993.3	0	0	0	0	65766.5	0	10785.3	27547.1	14905.8	10915.4	51851	18203.8	4802.35	57042.7	0	0	44894	0	49247.8	23001.1	24151.7	25804.8	8738.54	9160.81	6280.57	34806.8	13395.9	2700.94	2256.49	0	0	0	0	0		5291.18	3626.15	0	9796.44	12351.3	0	182850	126697	0	0	0	0	0	0	0	0	1093.97	54253.2	47283.2	110651	91980.6	0	0	23607.7	44628.9	0	72357.6	60720	35160.9	0	23708.9	0	44388.2	0	0	0	22192.8	24798.7	20987.7	13116	46914.6	95791.5	22259.7	7584.43	53563.7	38938.4	23088.7	101157	174258	87450.9	31854.7	5694.84	1900.95	0	490.298	0	848916	182850	TP53-binding protein 1	TP53BP1	0.00179456	0.0027872	0	0.00235948	0	0.0599409	0.0502902	0.0173538	0.0206048	0.0144695	0.0348177	0.00778561	0.0144972	0.0320255	0.0882648	0.08606	0.0109677	0	0.0201403	0.189988	0.170343	0.126533	0.104758	0.0829839	0.0919056	0.0717079	0.133656	0.06691	0.0446387	0.0374059	0.0355146	0.0590647	0.021331	0.0396256	0.00267389	0.0119752	0.0212765	0.0408624	0.064018	0.0343018	0.0258398	0	0.019197	0.0286151	0.106776	0.077662	0.0483504	0.0106017	0.0087668	0.00556007	0.00575276	0.016446	0.0211289	0.00697571	0.0015927	0.00267887	0.000914841	0.00239417	0.00463669		0.0111521	0.00385122	0.0722077	0.0049815	0	0.0039286	0.000272608	0.0555647	0.00827381	0.020999	1	0.0164983	0.037618	0.00888899	0.0266538	0.046812	0.229325	0.0145968	0.0299333	0.216632	0.0479398	0.150505	0.0907369	0.0309687	0.10167	0.0447486	0.053283	0.0472811	0.0573547	0.0439501	0.0163754	0.00939509	0.0145441	0.0050439	0.00559899	0.0271413	0.0486837	0.0207682	0.00974534	0.0949899	0.0300311	0.0459809	0.022341	0.0218846	0.032723	0.0601442	0.0581001	0	0.0201535	0.00724246	0.0360401	0.0310621	0.0225789	0.00786734	0.0193862	0.00601519	0.000695375	0.00168229	0.00152203		0	0.069077	0.129261	0.0880492	0	0	0.774016	0	0	0	0	0.0291368	0.491111	0	0	0	0	0.0930082	0.609179	0	0	0.0765289	0	0	0	0	0.359675	0	0.0589844	0.150654	0.0815192	0.059696	0.283572	0.099556	0.0262639	0.311965	0	0	0.245524	0	0.269335	0.125792	0.132085	0.141126	0.0477908	0.0501003	0.0343483	0.190358	0.0732617	0.0147714	0.0123407	0	0	0	0	0		0.0289373	0.0198313	0	0.0535765	0.0675488	0	1	0.692902	0	0	0	0	0	0	0	0	0.00598291	0.296709	0.25859	0.605146	0.503039	0	0	0.12911	0.244074	0	0.395722	0.332076	0.192294	0	0.129663	0	0.242758	0	0	0	0.121372	0.135623	0.114781	0.0717309	0.256575	0.523881	0.121738	0.041479	0.292938	0.212953	0.126272	0.553225	0.953014	0.478267	0.174213	0.0311449	0.0103963	0	0.00268143	0	Nucleus;Chromosome;Chromosome, centromere, kinetochore;	FALSE
4081	NA	NA	NA	P17405-4	sp|P17405-4|ASM_HUMAN Isoform 4 of Sphingomyelin phosphodiesterase OS=Homo sapiens OX=9606 GN=SMPD1;sp|P17405|ASM_HUMAN Sphingomyelin phosphodiesterase OS=Homo sapiens OX=9606 GN=SMPD1 PE=1 SV=5;sp|P17405-3|ASM_HUMAN Isoform 3 of Sphingomyelin phosphodiest	69.807	Isoform 4 of Sphingomyelin phosphodiesterase	SMPD1	0	0	0	0	0	0	0	14219.4	0	25570	73542.9	0	23469.3	32483.3	23572.3	0	0	0	0	0	0	0	0	0	0	0	0	0	0	0	0	0	0	0	0	0	0	0	6345.33	0	0	0	0	0	0	0	0	9276.42	0	0	0	0	0	0	0	0	0	0	0		0	0	2532.96	0	0	0	0	0	0	0	137569	0	0	19900	0	0	0	0	0	0	0	0	0	0	0	0	14109.5	0	0	0	0	0	0	0	0	5715.76	11431.5	0	0	0	0	0	0	0	0	0	0	0	0	0	0	0	0	0	0	0	0	0	0		0	0	0	0	0	0	0	0	0	0	0	0	0	0	0	0	0	0	0	0	0	0	0	0	0	0	0	0	0	0	0	0	0	0	0	33913.2	0	0	0	0	0	0	0	0	0	0	0	0	0	0	0	0	0	0	0	0		0	0	0	0	0	0	0	0	0	0	0	0	0	0	0	0	0	0	0	0	0	0	0	0	0	0	0	0	0	0	0	0	0	0	0	0	0	0	0	0	0	0	0	0	0	0	0	0	0	0	0	0	0	0	0	0	137569	33913.2	Isoform 4 of Sphingomyelin phosphodiesterase	SMPD1	0	0	0	0	0	0	0	0.103362	0	0.18587	0.534588	0	0.1706	0.236123	0.171349	0	0	0	0	0	0	0	0	0	0	0	0	0	0	0	0	0	0	0	0	0	0	0	0.0461246	0	0	0	0	0	0	0	0	0.0674309	0	0	0	0	0	0	0	0	0	0	0		0	0	0.0184123	0	0	0	0	0	0	0	1	0	0	0.144654	0	0	0	0	0	0	0	0	0	0	0	0	0.102563	0	0	0	0	0	0	0	0	0.0415482	0.0830965	0	0	0	0	0	0	0	0	0	0	0	0	0	0	0	0	0	0	0	0	0	0		0	0	0	0	0	0	0	0	0	0	0	0	0	0	0	0	0	0	0	0	0	0	0	0	0	0	0	0	0	0	0	0	0	0	0	1	0	0	0	0	0	0	0	0	0	0	0	0	0	0	0	0	0	0	0	0		0	0	0	0	0	0	0	0	0	0	0	0	0	0	0	0	0	0	0	0	0	0	0	0	0	0	0	0	0	0	0	0	0	0	0	0	0	0	0	0	0	0	0	0	0	0	0	0	0	0	0	0	0	0	0	0		FALSE
4082	NA	NA	NA	Q5JS37-2	sp|Q5JS37-2|NHLC3_HUMAN Isoform 2 of NHL repeat-containing protein 3 OS=Homo sapiens OX=9606 GN=NHLRC3;sp|Q5JS37|NHLC3_HUMAN NHL repeat-containing protein 3 OS=Homo sapiens OX=9606 GN=NHLRC3 PE=2 SV=1	31.054	Isoform 2 of NHL repeat-containing protein 3	NHLRC3	0	0	0	0	29563	145500	220425	0	0	57070	0	155208	0	0	0	0	0	0	0	0	0	0	0	0	0	0	0	24204.6	16288.1	0	0	0	9502.78	0	0	0	0	0	0	0	0	0	19401	38802	0	11525.7	26648.7	0	0	0	0	0	0	0	0	0	0	0	0		0	0	0	0	10232	171981	110852	77741.3	87353.1	0	1.72962e+06	0	0	0	0	0	0	0	0	0	0	0	0	0	0	0	21250.8	20248.7	36907.1	0	0	0	0	0	0	0	0	0	0	0	0	48471	0	0	0	0	61943.6	0	0	0	6822.43	0	0	0	0	0	0	0	0		0	0	0	0	0	0	0	0	151955	0	0	0	0	0	0	0	0	0	0	0	0	0	0	0	0	0	0	0	0	0	30003.8	0	0	0	0	0	0	0	0	0	0	0	0	0	0	0	0	0	0	0	0	0	0	0	0	0		0	0	0	0	0	0	0	0	0	0	0	0	0	0	0	0	0	0	0	0	0	0	0	0	0	0	0	0	0	0	0	0	229325	0	0	0	0	0	0	0	0	0	0	0	0	0	0	0	0	0	0	0	0	0	0	0	1.72962e+06	229325	Isoform 2 of NHL repeat-containing protein 3	NHLRC3	0	0	0	0	0.0170922	0.0841228	0.127442	0	0	0.0329958	0	0.0897356	0	0	0	0	0	0	0	0	0	0	0	0	0	0	0	0.0139942	0.00941717	0	0	0	0.00549416	0	0	0	0	0	0	0	0	0	0.0112169	0.0224339	0	0.00666371	0.0154073	0	0	0	0	0	0	0	0	0	0	0	0		0	0	0	0	0.00591576	0.0994333	0.0640906	0.0449471	0.0505043	0	1	0	0	0	0	0	0	0	0	0	0	0	0	0	0	0	0.0122864	0.0117071	0.0213383	0	0	0	0	0	0	0	0	0	0	0	0	0.0280241	0	0	0	0	0.0358135	0	0	0	0.00394448	0	0	0	0	0	0	0	0		0	0	0	0	0	0	0	0	0.662618	0	0	0	0	0	0	0	0	0	0	0	0	0	0	0	0	0	0	0	0	0	0.130836	0	0	0	0	0	0	0	0	0	0	0	0	0	0	0	0	0	0	0	0	0	0	0	0	0		0	0	0	0	0	0	0	0	0	0	0	0	0	0	0	0	0	0	0	0	0	0	0	0	0	0	0	0	0	0	0	0	1	0	0	0	0	0	0	0	0	0	0	0	0	0	0	0	0	0	0	0	0	0	0	0		FALSE
4083	NA	NA	NA	Q86TV6	sp|Q86TV6|TTC7B_HUMAN Tetratricopeptide repeat protein 7B OS=Homo sapiens OX=9606 GN=TTC7B PE=1 SV=3;sp|Q86TV6-2|TTC7B_HUMAN Isoform 2 of Tetratricopeptide repeat protein 7B OS=Homo sapiens OX=9606 GN=TTC7B	94.178	Tetratricopeptide repeat protein 7B	TTC7B	0	0	0	0	0	0	0	0	0	0	0	0	0	0	0	0	0	0	0	0	0	0	0	0	0	0	0	0	0	0	4705.67	0	3478.33	0	0	0	0	0	0	0	0	0	0	0	0	0	0	0	0	0	0	0	0	0	0	0	0	0	0		0	0	0	0	0	0	0	0	0	0	150524	0	0	0	0	0	0	0	0	0	0	0	0	0	0	0	0	0	0	0	4801.2	0	0	0	0	0	0	0	0	0	0	0	0	0	0	0	0	0	0	0	0	0	0	0	0	0	0	0	0		0	0	0	0	0	0	0	0	0	0	0	0	0	0	0	0	0	0	0	0	0	0	0	0	0	0	0	0	0	0	0	0	0	0	0	0	0	0	0	0	0	0	0	0	0	0	0	0	0	0	0	0	0	0	0	0		0	0	0	0	0	0	0	0	0	0	0	0	0	0	0	0	0	0	0	0	0	0	0	0	0	0	0	0	0	0	0	0	0	0	0	0	0	0	0	0	0	0	0	0	0	0	0	0	0	0	0	0	0	0	0	0	150524	0	Tetratricopeptide repeat protein 7B	TTC7B	0	0	0	0	0	0	0	0	0	0	0	0	0	0	0	0	0	0	0	0	0	0	0	0	0	0	0	0	0	0	0.0312619	0	0.0231082	0	0	0	0	0	0	0	0	0	0	0	0	0	0	0	0	0	0	0	0	0	0	0	0	0	0		0	0	0	0	0	0	0	0	0	0	1	0	0	0	0	0	0	0	0	0	0	0	0	0	0	0	0	0	0	0	0.0318966	0	0	0	0	0	0	0	0	0	0	0	0	0	0	0	0	0	0	0	0	0	0	0	0	0	0	0	0		0	0	0	0	0	0	0	0	0	0	0	0	0	0	0	0	0	0	0	0	0	0	0	0	0	0	0	0	0	0	0	0	0	0	0	0	0	0	0	0	0	0	0	0	0	0	0	0	0	0	0	0	0	0	0	0		0	0	0	0	0	0	0	0	0	0	0	0	0	0	0	0	0	0	0	0	0	0	0	0	0	0	0	0	0	0	0	0	0	0	0	0	0	0	0	0	0	0	0	0	0	0	0	0	0	0	0	0	0	0	0	0	Cytoplasm, cytosol;Cell membrane;	FALSE
4084	NA	NA	NA	O60341	sp|O60341|KDM1A_HUMAN Lysine-specific histone demethylase 1A OS=Homo sapiens OX=9606 GN=KDM1A PE=1 SV=2;sp|O60341-2|KDM1A_HUMAN Isoform 2 of Lysine-specific histone demethylase 1A OS=Homo sapiens OX=9606 GN=KDM1A	92.902	Lysine-specific histone demethylase 1A	KDM1A	0	0	8339.25	53795.3	0	344910	0	0	35054.4	111791	20881.1	1.06711e+06	54408.4	11699.3	0	0	50922.2	0	114697	54592.4	0	54879.8	83309.7	111740	24641.3	0	69925.6	129940	333668	290013	193328	16022.2	116809	32609.3	31836	15918	0	47349.4	0	4132.33	0	0	28843.8	91564.8	119121	13299.4	0	0	0	0	0	8446.44	0	4981.42	0	0	0	0	0		0	0	0	0	158326	273965	217439	417267	809997	1.15496e+06	1.41149e+06	690217	1.31104e+06	2.33323e+06	1.8942e+06	89408.3	65859.4	388019	495102	168579	95975.3	25728.6	50878.7	76028.8	51685.7	88735.7	344861	214732	823199	498780	952735	409058	183162	45775.8	0	26642.2	53284.4	11204.7	124045	147083	73814.2	58514.8	104025	41235.3	35877.2	53786	117419	64286.5	23120.4	0	13480.9	0	0	0	0	0	1702.98	851.489	0		0	0	681062	427180	0	41787.5	20062.3	0	0	287108	131937	32350.9	141962	457010	0	682175	354730	47004.6	0	0	0	0	0	0	0	0	0	88490.2	0	0	0	0	0	0	0	0	0	0	0	0	0	395828	204338	0	0	0	0	0	0	0	0	4337.52	0	0	0	0		0	0	0	0	0	0	630066	0	145116	0	116835	0	0	109163	29721.9	0	0	0	0	0	0	0	0	0	0	0	0	278658	0	0	0	0	0	0	0	0	0	0	0	0	12922.1	56925.8	0	0	128268	41731.4	0	0	0	0	5823.37	0	0	0	0	0	2.33323e+06	682175	Lysine-specific histone demethylase 1A	KDM1A	0	0	0.00357413	0.0230562	0	0.147825	0	0	0.015024	0.0479127	0.00894943	0.457354	0.0233189	0.00501423	0	0	0.0218248	0	0.049158	0.0233978	0	0.023521	0.0357058	0.0478906	0.010561	0	0.0299695	0.055691	0.143007	0.124297	0.0828589	0.00686697	0.0500633	0.013976	0.0136446	0.00682231	0	0.0202935	0	0.00177108	0	0	0.0123622	0.0392439	0.051054	0.00570002	0	0	0	0	0	0.00362007	0	0.00213499	0	0	0	0	0		0	0	0	0	0.0678571	0.117419	0.0931926	0.178837	0.347158	0.495005	0.604951	0.295821	0.561902	1	0.811836	0.0383196	0.0282267	0.166301	0.212196	0.0722513	0.0411342	0.011027	0.0218062	0.0325853	0.022152	0.0380313	0.147804	0.0920322	0.352816	0.213773	0.408334	0.175318	0.0785015	0.0196191	0	0.0114186	0.0228372	0.00480222	0.0531646	0.0630386	0.0316361	0.0250789	0.044584	0.0176731	0.0153767	0.0230522	0.0503248	0.0275526	0.00990921	0	0.00577781	0	0	0	0	0	0.000729881	0.000364941	0		0	0	0.998368	0.626203	0	0.0612563	0.0294093	0	0	0.420871	0.193407	0.0474232	0.208102	0.66993	0	1	0.519998	0.068904	0	0	0	0	0	0	0	0	0	0.129718	0	0	0	0	0	0	0	0	0	0	0	0	0	0.580244	0.299539	0	0	0	0	0	0	0	0	0.00635836	0	0	0	0		0	0	0	0	0	0	0.923613	0	0.212726	0	0.171269	0	0	0.160022	0.0435694	0	0	0	0	0	0	0	0	0	0	0	0	0.408484	0	0	0	0	0	0	0	0	0	0	0	0	0.0189425	0.0834475	0	0	0.188028	0.061174	0	0	0	0	0.00853648	0	0	0	0	0	Nucleus;	FALSE
4085	NA	NA	NA	O95837	sp|O95837|GNA14_HUMAN Guanine nucleotide-binding protein subunit alpha-14 OS=Homo sapiens OX=9606 GN=GNA14 PE=1 SV=1	41.57	Guanine nucleotide-binding protein subunit alpha-14	GNA14	0	0	0	26365.9	0	0	12405.7	20960.6	0	0	307440	522585	0	0	221296	0	0	0	0	0	0	0	0	0	0	0	0	33285.3	0	0	0	0	0	0	0	0	0	0	0	0	0	0	0	0	0	0	0	0	0	0	18892.3	6185	0	0	0	0	0	0	0		0	0	0	0	118728	177249	32871.9	99449	86485.2	0	1.20925e+06	494514	0	724628	0	0	0	0	0	0	0	0	0	0	0	0	0	0	0	33305.6	0	0	0	0	0	0	0	0	0	0	0	0	0	0	0	0	0	0	0	0	0	0	0	0	0	0	0	0	0		0	0	0	0	0	0	0	0	0	0	0	0	0	532275	0	0	0	0	0	0	0	0	0	0	0	0	0	0	0	0	0	0	0	0	0	0	0	0	0	0	0	0	0	0	0	0	0	0	0	0	0	0	0	0	0	0		0	0	0	0	0	0	0	0	0	0	0	0	0	0	0	0	0	0	0	0	0	0	0	0	0	0	0	0	0	0	0	0	0	0	0	0	0	0	0	0	0	0	0	0	0	0	0	0	0	0	0	0	0	0	0	0	1.20925e+06	532275	Guanine nucleotide-binding protein subunit alpha-14	GNA14	0	0	0	0.0218035	0	0	0.010259	0.0173336	0	0	0.25424	0.432156	0	0	0.183002	0	0	0	0	0	0	0	0	0	0	0	0	0.0275256	0	0	0	0	0	0	0	0	0	0	0	0	0	0	0	0	0	0	0	0	0	0	0.0156231	0.00511474	0	0	0	0	0	0	0		0	0	0	0	0.0981832	0.146578	0.0271837	0.0822402	0.0715196	0	1	0.408943	0	0.599237	0	0	0	0	0	0	0	0	0	0	0	0	0	0	0	0.0275423	0	0	0	0	0	0	0	0	0	0	0	0	0	0	0	0	0	0	0	0	0	0	0	0	0	0	0	0	0		0	0	0	0	0	0	0	0	0	0	0	0	0	1	0	0	0	0	0	0	0	0	0	0	0	0	0	0	0	0	0	0	0	0	0	0	0	0	0	0	0	0	0	0	0	0	0	0	0	0	0	0	0	0	0	0		0	0	0	0	0	0	0	0	0	0	0	0	0	0	0	0	0	0	0	0	0	0	0	0	0	0	0	0	0	0	0	0	0	0	0	0	0	0	0	0	0	0	0	0	0	0	0	0	0	0	0	0	0	0	0	0		FALSE
4086	NA	NA	NA	Q01484	sp|Q01484|ANK2_HUMAN Ankyrin-2 OS=Homo sapiens OX=9606 GN=ANK2 PE=1 SV=4;sp|Q01484-5|ANK2_HUMAN Isoform 4 of Ankyrin-2 OS=Homo sapiens OX=9606 GN=ANK2;sp|Q01484-2|ANK2_HUMAN Isoform 2 of Ankyrin-2 OS=Homo sapiens OX=9606 GN=ANK2	433.71	Ankyrin-2	ANK2	0	0	0	0	0	3405.2	7047.8	1799.14	0	237405	162262	155716	34546.1	0	0	4714.52	0	0	5488.71	34686.7	4406.02	2246.62	28638.1	55029.5	13195.6	9554.76	38920.6	16137.2	22788.1	3667.69	15347.1	22734.6	8323.52	18973.8	17013.2	20028.9	23044.6	26201.4	9002.9	9195.96	10400.3	27195.6	16495.6	15482.7	20209.1	38851.5	3461.49	3805.73	756.3	5039.95	6826.96	3109.46	5753.9	865.186	3204.95	1239.38	326.073	178.641	563.523		0	0	0	0	0	0	6349.21	0	198355	265291	416102	278745	224126	479180	0	0	10196.1	1728.96	13882.6	6661.49	0	0	0	0	19388.4	11302.6	38788.2	15205.7	13887.7	21265.7	79404.6	12067.2	0	10845.4	2779.01	8890.31	15001.6	1490.72	2459.72	4902.07	5850.83	0	15363.9	207182	3685.27	8248.03	2091.49	1599.51	3107.06	1308.97	6338.79	3093.52	2520.24	1946.96	1035.95	1242.95	819.904	887.559	370.23		0	0	15067	4307.97	0	0	0	15894.3	16498.3	16275.7	48904	0	0	88580.2	20568	44900.6	15272.4	7772.78	4985.09	6252.99	0	7047.54	8877.66	46417	4695.47	55928.1	29386.8	3251.62	8404.64	2110.49	9343.31	4512.15	0	0	25249.9	6389.66	13752.7	0	14548.9	0	13745.3	13116.8	0	10052.8	0	0	0	0	3631.59	5676.12	3817.93	4630.16	1843.54	423.154	0	0		2509.53	0	0	9990.33	0	17209.4	0	18405.3	8632.27	177727	78413.3	2590.77	36620.1	43061	46991.5	59453.9	39496.7	93125.5	8460.11	0	7945.63	5186.71	10782.6	0	14953.7	71938.1	50569.3	4310.79	18603.4	7048.39	10114.9	2899.9	8888.84	21326.2	8349.96	0	23988.8	0	0	12472.5	0	17923.1	0	0	0	0	0	0	0	0	0	0	0	0	0	0	479180	177727	Ankyrin-2	ANK2	0	0	0	0	0	0.00710632	0.0147081	0.00375463	0	0.49544	0.338625	0.324963	0.0720942	0	0	0.00983873	0	0	0.0114544	0.0723876	0.00919491	0.00468847	0.0597648	0.114841	0.0275379	0.0199398	0.0812234	0.0336768	0.0475564	0.00765409	0.032028	0.0474449	0.0173704	0.0395965	0.0355049	0.0417983	0.0480918	0.0546796	0.0187882	0.0191911	0.0217044	0.0567545	0.0344246	0.0323108	0.0421744	0.0810791	0.00722378	0.00794217	0.00157832	0.0105179	0.0142472	0.00648912	0.0120078	0.00180556	0.0066884	0.00258646	0.000680483	0.000372805	0.00117602		0	0	0	0	0	0	0.0132502	0	0.413948	0.553636	0.868363	0.581712	0.467729	1	0	0	0.0212783	0.00360817	0.0289717	0.0139019	0	0	0	0	0.0404616	0.0235874	0.0809471	0.0317329	0.0289821	0.0443793	0.16571	0.0251831	0	0.0226334	0.00579953	0.0185532	0.0313068	0.00311098	0.0051332	0.0102301	0.0122101	0	0.0320629	0.432368	0.00769078	0.0172128	0.00436473	0.00333802	0.00648412	0.00273169	0.0132284	0.00645586	0.00525948	0.0040631	0.00216192	0.00259392	0.00171106	0.00185225	0.000772633		0	0	0.0847762	0.0242393	0	0	0	0.0894314	0.0928297	0.0915772	0.275164	0	0	0.498407	0.115729	0.252639	0.0859319	0.0437345	0.0280492	0.0351832	0	0.0396538	0.0499512	0.261171	0.0264196	0.314686	0.165348	0.0182956	0.0472897	0.0118749	0.0525713	0.0253882	0	0	0.142072	0.0359522	0.0773811	0	0.0818614	0	0.0773396	0.0738033	0	0.0565635	0	0	0	0	0.0204336	0.0319374	0.0214821	0.0260522	0.0103729	0.00238092	0	0		0.0141202	0	0	0.0562118	0	0.0968306	0	0.10356	0.0485705	1	0.441202	0.0145773	0.206047	0.242288	0.264403	0.334525	0.222233	0.523982	0.0476018	0	0.044707	0.0291837	0.0606696	0	0.084139	0.404768	0.284534	0.0242551	0.104674	0.0396586	0.0569124	0.0163167	0.0500141	0.119994	0.046982	0	0.134976	0	0	0.0701777	0	0.100846	0	0	0	0	0	0	0	0	0	0	0	0	0	0	Cytoplasm, cytoskeleton;Membrane;Cytoplasm, myofibril, sarcomere, M line;Apical cell membrane;Cell membrane;Cell junction, synapse, postsynaptic cell membrane;Early endosome;Recycling endosome;Lysosome;Mitochondrion;Cytoplasm, myofibril, sarcomere, Z line;Cell membrane, sarcolemma, T-tubule;	FALSE
4087	NA	NA	NA	Q99435-4	sp|Q99435-4|NELL2_HUMAN Isoform 4 of Protein kinase C-binding protein NELL2 OS=Homo sapiens OX=9606 GN=NELL2;sp|Q99435|NELL2_HUMAN Protein kinase C-binding protein NELL2 OS=Homo sapiens OX=9606 GN=NELL2 PE=1 SV=1;sp|Q99435-2|NELL2_HUMAN Isoform 2 of Protei	91.166	Isoform 4 of Protein kinase C-binding protein NELL2	NELL2	0	0	0	8708.8	0	0	0	0	0	0	14303	0	0	0	0	0	0	10010.2	0	0	0	0	0	0	0	0	0	23149.7	112979	16264.2	0	0	0	0	0	0	0	0	0	16995.6	0	0	0	0	0	0	0	0	0	0	0	0	0	0	0	0	0	0	0		0	5645.84	0	0	0	0	0	0	0	0	165266	0	0	119858	0	0	0	6099.68	0	0	0	0	0	0	0	0	0	22715.2	20227.5	0	0	0	0	0	0	0	0	6561.58	0	0	0	0	0	0	0	0	0	0	0	0	0	0	0	0	0	5950.17	0	4683.68	9367.36		0	0	0	0	0	0	0	0	0	0	0	0	0	0	0	0	0	0	0	0	0	0	0	0	0	0	0	0	0	0	0	0	0	0	0	0	0	0	0	0	0	0	0	0	0	0	0	0	0	0	0	0	0	0	0	0		0	0	0	0	0	0	0	0	0	0	0	0	0	0	0	0	0	0	0	0	0	0	0	0	0	0	0	0	0	0	20606.6	0	0	0	0	0	0	0	0	0	0	0	0	0	0	0	0	0	0	0	0	0	0	0	0	0	165266	20606.6	Isoform 4 of Protein kinase C-binding protein NELL2	NELL2	0	0	0	0.0526958	0	0	0	0	0	0	0.0865455	0	0	0	0	0	0	0.0605703	0	0	0	0	0	0	0	0	0	0.140076	0.683624	0.0984122	0	0	0	0	0	0	0	0	0	0.102838	0	0	0	0	0	0	0	0	0	0	0	0	0	0	0	0	0	0	0		0	0.0341622	0	0	0	0	0	0	0	0	1	0	0	0.725243	0	0	0	0.0369083	0	0	0	0	0	0	0	0	0	0.137446	0.122394	0	0	0	0	0	0	0	0	0.0397032	0	0	0	0	0	0	0	0	0	0	0	0	0	0	0	0	0	0.0360037	0	0.0283403	0.0566807		0	0	0	0	0	0	0	0	0	0	0	0	0	0	0	0	0	0	0	0	0	0	0	0	0	0	0	0	0	0	0	0	0	0	0	0	0	0	0	0	0	0	0	0	0	0	0	0	0	0	0	0	0	0	0	0		0	0	0	0	0	0	0	0	0	0	0	0	0	0	0	0	0	0	0	0	0	0	0	0	0	0	0	0	0	0	1	0	0	0	0	0	0	0	0	0	0	0	0	0	0	0	0	0	0	0	0	0	0	0	0	0		FALSE
4088	NA	NA	NA	O75096	sp|O75096|LRP4_HUMAN Low-density lipoprotein receptor-related protein 4 OS=Homo sapiens OX=9606 GN=LRP4 PE=1 SV=4	212.04	Low-density lipoprotein receptor-related protein 4	LRP4	0	0	0	0	0	0	9809.08	6462.33	0	8825.81	44827.2	36010	0	6214	3991.03	0	0	0	109575	44616.6	13414.4	0	0	0	0	0	0	0	7616.24	2469.13	0	0	0	0	0	0	0	0	0	0	0	0	0	0	0	0	0	0	0	0	0	0	0	0	0	0	0	0	0		0	0	0	0	0	0	0	0	0	0	84399.1	51795	40837.4	45190.1	8924.93	0	0	30479.5	0	0	0	0	0	0	0	0	0	0	11900.2	3066.09	0	0	0	0	0	0	0	0	0	0	0	0	0	0	0	0	0	0	0	0	0	0	0	0	0	0	0	0	0		0	0	0	0	0	0	0	0	0	0	0	0	0	0	21266.1	0	20478	0	0	0	0	0	0	0	0	0	0	0	0	0	0	0	0	0	0	0	0	0	0	0	0	0	0	0	0	0	0	0	0	0	0	0	0	0	0	0		0	0	0	0	0	0	0	0	0	0	0	0	0	0	30952.1	0	0	0	0	0	0	0	6208.98	0	0	0	0	0	0	0	0	0	7030.67	0	0	0	0	0	0	0	0	0	0	0	0	0	0	0	0	0	0	0	0	0	0	0	109575	30952.1	Low-density lipoprotein receptor-related protein 4	LRP4	0	0	0	0	0	0	0.0895194	0.0589765	0	0.080546	0.409101	0.328634	0	0.0567101	0.0364228	0	0	0	1	0.407179	0.122423	0	0	0	0	0	0	0	0.0695072	0.0225338	0	0	0	0	0	0	0	0	0	0	0	0	0	0	0	0	0	0	0	0	0	0	0	0	0	0	0	0	0		0	0	0	0	0	0	0	0	0	0	0.770242	0.472691	0.372689	0.412413	0.0814505	0	0	0.278161	0	0	0	0	0	0	0	0	0	0	0.108603	0.0279817	0	0	0	0	0	0	0	0	0	0	0	0	0	0	0	0	0	0	0	0	0	0	0	0	0	0	0	0	0		0	0	0	0	0	0	0	0	0	0	0	0	0	0	0.687064	0	0.661603	0	0	0	0	0	0	0	0	0	0	0	0	0	0	0	0	0	0	0	0	0	0	0	0	0	0	0	0	0	0	0	0	0	0	0	0	0	0	0		0	0	0	0	0	0	0	0	0	0	0	0	0	0	1	0	0	0	0	0	0	0	0.200599	0	0	0	0	0	0	0	0	0	0.227147	0	0	0	0	0	0	0	0	0	0	0	0	0	0	0	0	0	0	0	0	0	0	0	Cell membrane;	FALSE
4089	NA	NA	NA	Q13277-2	sp|Q13277-2|STX3_HUMAN Isoform B of Syntaxin-3 OS=Homo sapiens OX=9606 GN=STX3;sp|Q13277-3|STX3_HUMAN Isoform 3 of Syntaxin-3 OS=Homo sapiens OX=9606 GN=STX3;sp|Q13277|STX3_HUMAN Syntaxin-3 OS=Homo sapiens OX=9606 GN=STX3 PE=1 SV=3	28.86	Isoform B of Syntaxin-3	STX3	4448.4	0	0	0	0	0	27900.7	0	0	439286	896981	1.58897e+06	298571	339756	0	109010	347148	1.04015e+06	559263	491051	342589	318325	276059	233794	0	0	0	66712	0	26571.3	122922	0	0	0	0	0	0	10724.5	12167.3	0	31728.7	245679	0	42630	85260	69876.7	0	66926.7	22574	23739	56685.7	20312.3	27344.5	7485.33	5726	7660.33	7148	4815.67	9116.33		0	0	0	0	0	67553.6	0	0	0	166474	2.03876e+06	889133	981405	57789.7	0	44725.6	382748	955013	373635	362922	419648	34484.3	65016.1	95547.8	373562	0	48261.2	812878	0	0	90090.1	0	0	42887.7	0	0	0	0	0	37408.4	30748.5	215319	293907	104317	59480	37285.1	43388.7	100834	43283.6	39228.2	18935.4	55454	9380.68	0	8487.39	8181.89	7182.03	3591.02	0		225485	244913	82147.8	0	0	0	0	0	0	0	0	0	24321.1	0	105750	147511	0	0	0	92107.3	62828.6	102812	109170	65390.1	0	0	0	0	0	0	55697.3	0	0	0	0	0	0	0	0	315956	0	76435.6	137633	273204	79406.3	64355.7	0	28210	23020.7	0	0	0	0	0	0	0		176874	147858	63610	0	0	0	0	0	0	0	0	0	43262.5	22052.4	44809.4	231389	163661	85913.2	233946	142166	302058	63832.3	0	0	11597.4	0	0	0	0	57006.9	58542.1	0	26496	0	0	0	0	0	91378.8	290634	221452	0	0	101408	112414	101491	52980.3	81126.9	54371	0	0	0	0	0	0	0	2.03876e+06	315956	Isoform B of Syntaxin-3	STX3	0.00218191	0	0	0	0	0	0.0136851	0	0	0.215467	0.439963	0.77938	0.146447	0.166648	0	0.0534688	0.170274	0.510187	0.274315	0.240857	0.168038	0.156136	0.135405	0.114675	0	0	0	0.0327218	0	0.0130331	0.0602923	0	0	0	0	0	0	0.00526028	0.00596799	0	0.0155627	0.120504	0	0.0209097	0.0418195	0.0342741	0	0.0328271	0.0110724	0.0116438	0.027804	0.00996307	0.0134123	0.00367151	0.00280857	0.00375735	0.00350605	0.00236205	0.0044715		0	0	0	0	0	0.0331346	0	0	0	0.0816545	1	0.436114	0.481373	0.0283455	0	0.0219376	0.187735	0.468428	0.183265	0.178011	0.205835	0.0169143	0.03189	0.0468656	0.18323	0	0.0236718	0.398712	0	0	0.0441887	0	0	0.0210362	0	0	0	0	0	0.0183486	0.0150819	0.105613	0.144159	0.0511667	0.0291746	0.0182881	0.0212819	0.0494585	0.0212304	0.0192412	0.00928769	0.0271998	0.00460117	0	0.00416301	0.00401316	0.00352274	0.00176137	0		0.71366	0.77515	0.259998	0	0	0	0	0	0	0	0	0	0.0769763	0	0.334697	0.466872	0	0	0	0.29152	0.198853	0.325399	0.345524	0.20696	0	0	0	0	0	0	0.176282	0	0	0	0	0	0	0	0	1	0	0.241919	0.435609	0.864691	0.251321	0.203686	0	0.0892846	0.0728605	0	0	0	0	0	0	0		0.559807	0.467969	0.201326	0	0	0	0	0	0	0	0	0	0.136926	0.069796	0.141822	0.732346	0.517988	0.271915	0.74044	0.449956	0.956015	0.202029	0	0	0.0367059	0	0	0	0	0.180427	0.185286	0	0.08386	0	0	0	0	0	0.289214	0.919857	0.700896	0	0	0.320955	0.355791	0.32122	0.167683	0.256767	0.172084	0	0	0	0	0	0	0		FALSE
4090	NA	NA	NA	Q8IY31-4	sp|Q8IY31-4|IFT20_HUMAN Isoform 4 of Intraflagellar transport protein 20 homolog OS=Homo sapiens OX=9606 GN=IFT20;sp|Q8IY31|IFT20_HUMAN Intraflagellar transport protein 20 homolog OS=Homo sapiens OX=9606 GN=IFT20 PE=1 SV=1;sp|Q8IY31-3|IFT20_HUMAN Isoform 3	12.969	Isoform 4 of Intraflagellar transport protein 20 homolog	IFT20	0	0	0	0	0	0	85929.2	130459	221474	151277	170525	176771	141881	42729.9	0	44590.5	95414.5	140810	0	0	39260.2	34676.1	33764.7	32853.3	0	0	0	53121.8	0	0	0	0	0	0	0	0	0	0	0	0	0	14039.3	7019.64	0	0	0	0	0	0	0	0	0	0	0	0	0	0	0	0		0	0	0	0	0	0	0	206568	147835	71916.7	382502	398151	292857	242898	133933	38069.4	70303.6	87261.2	77913.1	93413.2	90946.5	56395.5	45160.7	33925.9	23532.5	461379	151248	87184.3	42848.1	87146.8	0	0	0	0	19469.9	9734.95	0	0	0	22668.1	0	0	80881	51574	45799.2	0	0	0	0	0	0	0	0	0	0	0	0	0	0		0	0	0	0	0	0	0	0	0	0	0	0	0	0	0	0	0	0	82090.5	0	0	0	0	0	0	0	0	0	0	0	0	0	0	0	0	0	0	0	159590	0	0	0	0	0	0	0	0	0	0	0	0	0	0	0	0	0		0	0	0	0	0	0	0	0	0	0	0	0	0	0	0	0	0	0	0	0	0	0	0	0	0	0	0	0	0	0	0	0	0	0	0	0	0	0	138514	142910	0	0	0	0	0	0	0	0	0	0	0	0	0	0	0	0	461379	159590	Isoform 4 of Intraflagellar transport protein 20 homolog	IFT20	0	0	0	0	0	0	0.186244	0.28276	0.480025	0.32788	0.369599	0.383136	0.307516	0.0926134	0	0.0966461	0.206803	0.305195	0	0	0.0850932	0.0751574	0.073182	0.0712066	0	0	0	0.115137	0	0	0	0	0	0	0	0	0	0	0	0	0	0.030429	0.0152145	0	0	0	0	0	0	0	0	0	0	0	0	0	0	0	0		0	0	0	0	0	0	0	0.447719	0.32042	0.155873	0.829041	0.862958	0.634743	0.52646	0.290288	0.0825123	0.152377	0.189131	0.16887	0.202465	0.197119	0.122232	0.097882	0.0735315	0.0510047	1	0.327818	0.188964	0.0928697	0.188883	0	0	0	0	0.0421994	0.0210997	0	0	0	0.0491313	0	0	0.175303	0.111782	0.0992658	0	0	0	0	0	0	0	0	0	0	0	0	0	0		0	0	0	0	0	0	0	0	0	0	0	0	0	0	0	0	0	0	0.514384	0	0	0	0	0	0	0	0	0	0	0	0	0	0	0	0	0	0	0	1	0	0	0	0	0	0	0	0	0	0	0	0	0	0	0	0	0		0	0	0	0	0	0	0	0	0	0	0	0	0	0	0	0	0	0	0	0	0	0	0	0	0	0	0	0	0	0	0	0	0	0	0	0	0	0	0.867937	0.895482	0	0	0	0	0	0	0	0	0	0	0	0	0	0	0	0		FALSE
4091	NA	NA	NA	O95219	sp|O95219|SNX4_HUMAN Sorting nexin-4 OS=Homo sapiens OX=9606 GN=SNX4 PE=1 SV=1;sp|O95219-2|SNX4_HUMAN Isoform 2 of Sorting nexin-4 OS=Homo sapiens OX=9606 GN=SNX4	51.908	Sorting nexin-4	SNX4	0	0	0	8859.58	58989.8	299042	662567	851745	1.33708e+06	1.12134e+06	1.5969e+06	532591	560857	0	0	152379	267924	298411	138058	69576.5	229318	63166.8	49440.6	35714.3	90751.7	48722.3	14575.6	168486	601257	451059	460681	455421	959891	119653	3.69382e+06	2.17842e+06	663024	28896.9	76842.2	316812	287819	270107	198478	187621	118689	129607	0	0	0	0	0	0	0	8646.28	0	3729.33	0	0	0		0	0	0	0	0	196314	410245	661715	346315	2.00326e+06	1.09833e+06	1.35037e+06	736369	354946	0	48515.4	153422	75948.8	280764	142812	56326.2	109162	110925	112687	83447.5	91505.3	100554	0	147683	442219	548292	190739	71428.3	78380.1	65563.7	44257.2	22950.7	10066	122670	129368	160915	88843.6	89693	83464.5	0	35152	0	0	21751.9	0	9771.05	0	0	0	0	4026.62	0	3706.6	0		0	0	37443.6	101191	191367	350728	133140	0	1.07223e+06	752825	349329	327666	167815	254373	198929	96968.4	72167	93089.4	385591	55659.7	111928	0	22487.1	162512	0	0	0	0	448679	0	0	108671	212882	64706.7	0	0	68756.8	0	178142	228120	135653	0	0	529934	0	0	84005.5	38303.7	0	0	0	0	13769.9	0	0	0		0	0	46167.5	83479.5	141723	0	866486	0	1.53866e+06	1.08403e+06	1.01817e+06	548983	536096	358921	249558	269540	177342	230144	460003	0	44630.6	0	271721	166177	121240	0	139601	148117	1.31912e+06	0	0	115139	146286	0	0	0	22708.5	0	0	0	0	0	0	0	0	0	0	0	76228.7	27032.6	0	0	0	0	0	0	3.69382e+06	1.53866e+06	Sorting nexin-4	SNX4	0	0	0	0.00239849	0.0159699	0.0809573	0.179372	0.230587	0.361977	0.303573	0.432318	0.144185	0.151837	0	0	0.0412525	0.072533	0.0807866	0.0373755	0.0188359	0.0620815	0.0171007	0.0133847	0.00966866	0.0245685	0.0131902	0.00394595	0.045613	0.162774	0.122112	0.124717	0.123293	0.259864	0.0323927	1	0.589748	0.179495	0.00782305	0.0208029	0.085768	0.0779191	0.073124	0.0537326	0.0507931	0.0321319	0.0350874	0	0	0	0	0	0	0	0.00234074	0	0.00100961	0	0	0		0	0	0	0	0	0.0531467	0.111062	0.179141	0.0937554	0.542328	0.297342	0.365575	0.199352	0.096092	0	0.0131342	0.0415347	0.020561	0.0760091	0.0386624	0.0152488	0.0295526	0.0300298	0.030507	0.0225911	0.0247725	0.0272223	0	0.039981	0.119719	0.148435	0.0516373	0.0193372	0.0212193	0.0177496	0.0119814	0.00621327	0.00272509	0.0332095	0.0350228	0.0435633	0.024052	0.0242819	0.0225957	0	0.00951643	0	0	0.00588873	0	0.00264524	0	0	0	0	0.0010901	0	0.00100346	0		0	0	0.0243351	0.0657656	0.124372	0.227943	0.0865298	0	0.696855	0.489272	0.227034	0.212955	0.109065	0.165321	0.129287	0.0630212	0.0469023	0.0605001	0.250601	0.036174	0.0727437	0	0.0146147	0.105619	0	0	0	0	0.291603	0	0	0.0706269	0.138355	0.0420538	0	0	0.044686	0	0.115777	0.148259	0.0881626	0	0	0.344412	0	0	0.0545964	0.0248941	0	0	0	0	0.00894923	0	0	0		0	0	0.0300049	0.0542545	0.092108	0	0.563142	0	1	0.704524	0.661724	0.356792	0.348417	0.233268	0.162191	0.175178	0.115257	0.149574	0.298963	0	0.029006	0	0.176596	0.108001	0.0787953	0	0.0907284	0.0962631	0.857314	0	0	0.0748303	0.0950736	0	0	0	0.0147586	0	0	0	0	0	0	0	0	0	0	0	0.0495421	0.0175688	0	0	0	0	0	0	Early endosome membrane;	FALSE
4092	NA	NA	NA	Q04446	sp|Q04446|GLGB_HUMAN 1,4-alpha-glucan-branching enzyme OS=Homo sapiens OX=9606 GN=GBE1 PE=1 SV=3	80.473	1,4-alpha-glucan-branching enzyme	GBE1	1796.8	0	9758.67	0	0	0	0	29889.1	22551.3	96576.1	78410.4	192115	173948	0	0	12626.2	26834.3	30558.8	0	0	24435.5	36975.7	34430.6	31885.5	19486.6	0	0	6680.4	0	5061.26	0	0	8011	0	0	0	0	0	5506.7	0	0	0	0	0	0	0	0	0	0	0	12408.6	0	9567.13	0	0	0	0	0	1518.48		0	0	0	0	0	0	0	0	0	40124.3	130411	178241	43533.8	14279	0	9209.72	0	0	0	0	169902	46919.6	23459.8	0	19848.9	0	5473.31	62188.9	0	0	46248.9	42655.9	70164.9	0	0	0	0	0	0	8370.23	0	0	0	53507.9	107016	0	0	0	0	0	0	0	0	0	0	0	0	0	0		0	0	0	0	0	0	0	0	0	0	0	0	23522.4	38812.7	0	0	0	0	0	0	0	0	0	0	0	0	0	0	0	0	0	0	0	0	0	0	0	0	0	0	0	0	0	0	0	0	0	0	0	0	0	0	0	0	0	0		0	0	0	0	0	0	0	0	0	0	0	0	61326.8	0	0	0	0	0	0	0	0	0	0	146412	0	0	0	0	0	0	0	0	0	0	0	0	0	0	0	0	0	0	0	0	0	0	0	0	0	0	0	0	0	0	0	0	192115	146412	1,4-alpha-glucan-branching enzyme	GBE1	0.00935272	0	0.0507959	0	0	0	0	0.155579	0.117384	0.502699	0.408143	1	0.905438	0	0	0.0657221	0.139678	0.159065	0	0	0.127192	0.192466	0.179219	0.165971	0.101432	0	0	0.0347729	0	0.0263449	0	0	0.0416989	0	0	0	0	0	0.0286635	0	0	0	0	0	0	0	0	0	0	0	0.0645894	0	0.0497989	0	0	0	0	0	0.00790402		0	0	0	0	0	0	0	0	0	0.208855	0.678818	0.927781	0.226603	0.0743252	0	0.0479385	0	0	0	0	0.884375	0.244226	0.122113	0	0.103318	0	0.0284897	0.323706	0	0	0.240736	0.222033	0.365223	0	0	0	0	0	0	0.0435688	0	0	0	0.27852	0.55704	0	0	0	0	0	0	0	0	0	0	0	0	0	0		0	0	0	0	0	0	0	0	0	0	0	0	0.160659	0.265093	0	0	0	0	0	0	0	0	0	0	0	0	0	0	0	0	0	0	0	0	0	0	0	0	0	0	0	0	0	0	0	0	0	0	0	0	0	0	0	0	0	0		0	0	0	0	0	0	0	0	0	0	0	0	0.418865	0	0	0	0	0	0	0	0	0	0	1	0	0	0	0	0	0	0	0	0	0	0	0	0	0	0	0	0	0	0	0	0	0	0	0	0	0	0	0	0	0	0	0		FALSE
4093	NA	NA	NA	P13861	sp|P13861|KAP2_HUMAN cAMP-dependent protein kinase type II-alpha regulatory subunit OS=Homo sapiens OX=9606 GN=PRKAR2A PE=1 SV=2;sp|P13861-2|KAP2_HUMAN Isoform 2 of cAMP-dependent protein kinase type II-alpha regulatory subunit OS=Homo sapiens OX=9606 GN=P	45.518	cAMP-dependent protein kinase type II-alpha regulatory subunit	PRKAR2A	29239.2	327600	1.16715e+06	4.97476e+06	6.33713e+06	6.0345e+06	2.16192e+06	1.45592e+06	1.32372e+06	3.63765e+06	1.57729e+07	1.961e+07	9.45976e+06	6.74407e+06	3.63681e+06	4.22351e+06	4.82499e+06	3.4256e+06	2.84266e+06	2.22796e+06	1.64118e+06	1.75775e+06	1.66575e+06	1.57376e+06	1.20208e+06	1.04969e+06	2.1309e+06	2.75531e+06	2.62285e+06	2.6623e+06	5.01635e+06	5.00006e+06	5.41832e+06	2.98954e+06	2.49834e+06	2.96513e+06	3.43193e+06	3.75513e+06	3.64342e+06	2.95351e+06	2.25613e+06	1.69927e+06	1.77544e+06	1.70054e+06	1.68572e+06	1.38858e+06	1.1052e+06	702517	504633	391747	369323	372916	546951	203505	218741	144048	130954	68324.2	34972.4		99551	181149	1.47332e+06	5.0493e+06	6.17153e+06	4.50934e+06	1.71507e+06	961130	1.34314e+06	3.55619e+06	1.55295e+07	2.0746e+07	1.02936e+07	4.90807e+06	2.77336e+06	3.49791e+06	3.18898e+06	2.02388e+06	2.17595e+06	1.81516e+06	1.26629e+06	1.43926e+06	1.41345e+06	1.38765e+06	975586	812807	1.54627e+06	2.48923e+06	3.25328e+06	2.86549e+06	4.73983e+06	5.52203e+06	5.79387e+06	3.39616e+06	2.79386e+06	2.58071e+06	2.36757e+06	2.94923e+06	3.14001e+06	2.92645e+06	2.45309e+06	1.62933e+06	1.44016e+06	1.20855e+06	1.33086e+06	929749	841125	701705	433312	367453	347777	390348	330866	340082	261586	174900	178565	151147	82901.9		28300	327994	189894	1.07918e+06	2.15255e+06	2.51108e+06	2.80397e+06	2.54619e+06	1.25767e+06	4.55119e+06	8.93003e+06	4.92944e+06	3.35588e+06	1.27567e+06	1.61063e+06	3.26562e+06	8.15717e+06	9.45133e+06	1.20816e+07	5.48536e+06	4.92584e+06	2.80496e+06	2.97812e+06	2.02865e+06	1.19605e+06	2.32867e+06	2.72574e+06	4.06459e+06	8.18106e+06	7.22906e+06	4.57926e+06	6.48933e+06	3.31938e+06	2.58146e+06	1.69353e+06	1.38853e+06	2.47385e+06	1.64967e+06	740730	745304	642174	353764	437164	144966	148460	269186	423473	409503	289039	243162	101821	41155.7	45442.3	68839.5	8614.96	6935.92		143261	297855	490800	1.15465e+06	1.26563e+06	1.3609e+06	1.65642e+06	526176	5.98241e+06	7.98207e+06	6.84873e+06	4.21158e+06	2.70184e+06	2.69181e+06	1.82047e+06	3.43669e+06	4.73676e+06	1.00948e+07	1.00831e+07	8.54535e+06	5.59238e+06	3.29671e+06	2.91319e+06	1.54936e+06	1.58279e+06	2.61935e+06	3.06295e+06	5.41395e+06	6.26105e+06	6.93222e+06	7.02399e+06	6.13711e+06	3.63251e+06	3.90546e+06	2.89965e+06	2.85001e+06	3.36139e+06	2.2528e+06	1.00664e+06	868575	535286	462260	525199	452966	316700	399613	369928	632139	406550	262169	161079	100296	72569.9	23304.4	19246.9	7460.15	2.0746e+07	1.20816e+07	cAMP-dependent protein kinase type II-alpha regulatory subunit	PRKAR2A	0.00140939	0.015791	0.0562591	0.239793	0.305462	0.290875	0.104209	0.0701783	0.0638058	0.175342	0.760283	0.94524	0.455979	0.325077	0.175302	0.203582	0.232574	0.165121	0.137022	0.107392	0.0791081	0.0847268	0.0802926	0.0758584	0.0579428	0.0505969	0.102713	0.132811	0.126426	0.128328	0.241798	0.241013	0.261173	0.144102	0.120425	0.142925	0.165426	0.181005	0.17562	0.142365	0.10875	0.0819081	0.0855799	0.0819693	0.081255	0.0669323	0.0532727	0.0338627	0.0243243	0.018883	0.0178021	0.0179753	0.0263641	0.00980935	0.0105438	0.00694341	0.00631222	0.00329336	0.00168574		0.00479855	0.00873175	0.0710168	0.243386	0.29748	0.217359	0.0826697	0.0463283	0.0647422	0.171415	0.748554	1	0.496171	0.236579	0.133681	0.168606	0.153715	0.0975549	0.104885	0.0874942	0.0610379	0.0693751	0.0681312	0.0668873	0.0470252	0.0391789	0.0745333	0.119986	0.156815	0.138122	0.228469	0.266173	0.279276	0.163702	0.13467	0.124396	0.114121	0.142159	0.151354	0.141061	0.118244	0.0785367	0.0694188	0.0582544	0.0641499	0.0448157	0.0405439	0.0338235	0.0208865	0.0177119	0.0167635	0.0188155	0.0159484	0.0163926	0.0126089	0.0084305	0.00860718	0.0072856	0.00399604		0.00234241	0.0271483	0.0157177	0.0893247	0.178168	0.207844	0.232087	0.21075	0.104098	0.376705	0.739145	0.408013	0.277769	0.105588	0.133313	0.270297	0.675174	0.782294	1	0.454027	0.407715	0.232168	0.246501	0.167913	0.0989975	0.192745	0.225611	0.336429	0.677152	0.598354	0.379029	0.537127	0.274748	0.213669	0.140175	0.114929	0.204762	0.136544	0.0613107	0.0616894	0.0531532	0.0292813	0.0361844	0.0119989	0.0122882	0.0222807	0.0350511	0.0338949	0.023924	0.0201267	0.00842783	0.00340649	0.0037613	0.00569789	0.000713066	0.000574091		0.0118578	0.0246536	0.0406238	0.0955709	0.104757	0.112643	0.137103	0.043552	0.495169	0.660681	0.566874	0.348596	0.223633	0.222803	0.150682	0.284458	0.392065	0.835553	0.834585	0.707305	0.462885	0.272871	0.241127	0.128242	0.131009	0.216805	0.253523	0.448116	0.518231	0.573785	0.58138	0.507973	0.300665	0.323257	0.240006	0.235897	0.278225	0.186466	0.0833202	0.0718926	0.044306	0.0382616	0.0434711	0.0374923	0.0262135	0.0330763	0.0306192	0.0523226	0.0336504	0.0216999	0.0133326	0.00830158	0.00600666	0.00192892	0.00159308	0.000617482	Cytoplasm;Cell membrane;	FALSE
4095	NA	NA	NA	P22694	sp|P22694|KAPCB_HUMAN cAMP-dependent protein kinase catalytic subunit beta OS=Homo sapiens OX=9606 GN=PRKACB PE=1 SV=2;sp|P22694-4|KAPCB_HUMAN Isoform 4 of cAMP-dependent protein kinase catalytic subunit beta OS=Homo sapiens OX=9606 GN=PRKACB;sp|P22694-3|K	40.622	cAMP-dependent protein kinase catalytic subunit beta	PRKACB	0	0	0	0	0	0	0	0	25459.7	169212	844150	1.17029e+06	569480	269591	217988	215594	133758	121099	195966	179677	129712	83659.4	97311.2	110963	133642	165938	152069	186555	143702	133277	101783	220311	269869	145402	170599	162668	154736	152256	158382	136400	132844	0	66091.5	48341.1	30590.7	50225.5	42269.9	38192.8	17556.7	8242	18921	12752.8	25239.3	2856.33	0	0	0	0	0		0	0	0	0	0	0	0	0	16979.5	109284	752034	967502	494015	230853	196653	116238	182632	119671	115577	77023.3	144566	127316	82002.3	36688.7	66554.7	103555	115977	167512	153523	156613	206730	215161	225533	190195	142220	144303	146386	128633	163568	175605	117875	84004.3	82494.3	121637	119844	52106.2	39495.9	28052.7	29906.7	13674.8	22885	7196.21	4950.73	0	8032.47	10869.6	4480.23	2240.12	0		0	0	0	0	55203.8	125243	131954	89136.7	45782	216213	137249	123966	90519.7	77573.9	0	0	172872	310841	292493	180287	164181	106830	90306.9	86763.4	70392.8	48797.7	0	88801.1	173707	177480	139622	127027	0	75848	65498.9	45283.6	79262.2	52424.7	0	0	0	0	0	0	0	0	0	0	0	0	0	19478	0	0	0	0		0	0	60914.8	0	32694.6	56126.9	0	0	43510.7	194358	171642	219405	112765	55907.9	44668.2	43297.6	81403.6	186251	256569	138723	127357	83865.6	136433	81805.5	50682.1	76117.6	64882	101692	124248	129538	90225.5	123914	51199.4	77942	73028.7	91454.1	106982	57423.9	42193.6	0	35162.6	0	0	0	0	0	0	22564.7	0	0	0	0	0	0	0	0	1.17029e+06	310841	cAMP-dependent protein kinase catalytic subunit beta	PRKACB	0	0	0	0	0	0	0	0	0.0217549	0.144589	0.721315	1	0.486613	0.230362	0.186268	0.184222	0.114295	0.103478	0.16745	0.153531	0.110837	0.0714859	0.0831511	0.0948164	0.114195	0.141792	0.129941	0.159408	0.122791	0.113884	0.086972	0.188253	0.2306	0.124244	0.145775	0.138997	0.13222	0.130101	0.135335	0.116552	0.113514	0	0.0564743	0.0413068	0.0261393	0.042917	0.0361191	0.0326352	0.015002	0.00704268	0.0161677	0.0108971	0.0215667	0.0024407	0	0	0	0	0		0	0	0	0	0	0	0	0	0.0145088	0.0933815	0.642603	0.826718	0.422129	0.19726	0.168037	0.0993235	0.156057	0.102257	0.0987594	0.0658154	0.12353	0.10879	0.0700699	0.03135	0.0568701	0.088486	0.099101	0.143137	0.131183	0.133824	0.176648	0.183852	0.192715	0.162519	0.121525	0.123305	0.125085	0.109915	0.139767	0.150052	0.100722	0.0717805	0.0704903	0.103937	0.102405	0.0445241	0.0337487	0.0239707	0.0255549	0.011685	0.019555	0.00614907	0.00423033	0	0.00686364	0.0092879	0.0038283	0.00191415	0		0	0	0	0	0.177595	0.402917	0.424506	0.28676	0.147284	0.695574	0.44154	0.39881	0.291209	0.249562	0	0	0.556144	1	0.940974	0.579996	0.528184	0.34368	0.290525	0.279125	0.226459	0.156986	0	0.28568	0.558829	0.570966	0.449175	0.408657	0	0.244009	0.210715	0.145681	0.254993	0.168654	0	0	0	0	0	0	0	0	0	0	0	0	0	0.0626622	0	0	0	0		0	0	0.195968	0	0.105181	0.180565	0	0	0.139977	0.625264	0.552188	0.705842	0.362775	0.17986	0.143701	0.139292	0.261882	0.599185	0.825405	0.446283	0.409718	0.269803	0.438916	0.263175	0.163048	0.244876	0.208731	0.327151	0.399716	0.416735	0.290263	0.398641	0.164713	0.250746	0.234939	0.294215	0.34417	0.184737	0.13574	0	0.113121	0	0	0	0	0	0	0.0725926	0	0	0	0	0	0	0	0	Cytoplasm;Cell membrane;Membrane;Nucleus;	FALSE
4096	NA	NA	NA	P22612	sp|P22612|KAPCG_HUMAN cAMP-dependent protein kinase catalytic subunit gamma OS=Homo sapiens OX=9606 GN=PRKACG PE=1 SV=3	40.434	cAMP-dependent protein kinase catalytic subunit gamma	PRKACG	0	0	0	0	0	0	0	0	0	203682	367575	995359	447833	205900	75690	148296	177993	163667	99404.2	0	0	42590	64742	86894	68766.7	55126.7	163811	162884	160562	127753	230864	0	0	169160	242038	153986	65933.3	90564.5	81211.6	55313.3	165487	104545	86659.2	67672.3	19438.3	66876.5	52432.8	0	10607.5	23599.5	20751	13518.7	9103	0	4951.79	0	0	0	0		0	0	0	0	0	0	0	0	0	0	587877	707822	529302	371771	198294	169788	228915	73340.6	114665	0	0	210889	159638	108387	82016.9	79653.3	266929	233539	0	317435	142433	0	0	456427	87507.8	43753.9	0	0	95001.4	107940	81612.9	0	62823.2	110358	100122	162647	30974.5	91066.2	48445.9	36681	30258.8	42885.1	26133.8	9382.58	23375.5	10141.9	11003.6	7500.63	0		0	0	0	0	0	0	0	0	128377	0	156456	0	0	0	0	0	0	0	0	0	0	0	0	0	0	0	0	0	145113	151979	174918	106232	0	168535	119359	99693.6	94742.5	0	0	0	0	0	0	0	0	0	0	0	0	0	0	0	0	0	0	0		0	0	0	0	0	0	0	0	0	113250	0	0	0	0	0	0	0	0	0	0	0	0	0	0	0	0	0	0	163327	239989	204704	278223	37872.8	130290	0	98465.8	92456.9	71516.9	62335.5	0	0	0	52219.8	0	0	0	17468.5	0	0	0	0	0	0	0	0	0	995359	278223	cAMP-dependent protein kinase catalytic subunit gamma	PRKACG	0	0	0	0	0	0	0	0	0	0.204632	0.369289	1	0.449921	0.20686	0.0760429	0.148987	0.178823	0.16443	0.0998676	0	0	0.0427886	0.0650438	0.0872991	0.0690873	0.0553837	0.164575	0.163643	0.161311	0.128349	0.23194	0	0	0.169949	0.243167	0.154704	0.0662407	0.0909867	0.0815902	0.0555712	0.166258	0.105033	0.0870633	0.0679878	0.019529	0.0671883	0.0526772	0	0.010657	0.0237095	0.0208478	0.0135817	0.00914544	0	0.00497488	0	0	0	0		0	0	0	0	0	0	0	0	0	0	0.590618	0.711122	0.53177	0.373505	0.199219	0.17058	0.229982	0.0736826	0.1152	0	0	0.211873	0.160382	0.108892	0.0823993	0.0800247	0.268173	0.234627	0	0.318915	0.143097	0	0	0.458555	0.0879158	0.0439579	0	0	0.0954443	0.108444	0.0819934	0	0.0631161	0.110873	0.100589	0.163406	0.0311189	0.0914907	0.0486717	0.0368521	0.0303998	0.043085	0.0262557	0.00942633	0.0234845	0.0101892	0.0110549	0.0075356	0		0	0	0	0	0	0	0	0	0.461419	0	0.562338	0	0	0	0	0	0	0	0	0	0	0	0	0	0	0	0	0	0.52157	0.546249	0.628697	0.381824	0	0.605754	0.429004	0.358322	0.340527	0	0	0	0	0	0	0	0	0	0	0	0	0	0	0	0	0	0	0		0	0	0	0	0	0	0	0	0	0.407047	0	0	0	0	0	0	0	0	0	0	0	0	0	0	0	0	0	0	0.587036	0.862575	0.735754	1	0.136124	0.468295	0	0.353909	0.332312	0.257048	0.224049	0	0	0	0.18769	0	0	0	0.0627857	0	0	0	0	0	0	0	0	0		FALSE
4099	NA	NA	NA	O00462	sp|O00462|MANBA_HUMAN Beta-mannosidase OS=Homo sapiens OX=9606 GN=MANBA PE=1 SV=3	100.89	Beta-mannosidase	MANBA	0	0	0	0	0	0	0	0	0	4886.79	113785	521333	113626	60775.2	141500	108563	15615.3	170311	112819	0	19638.7	0	0	0	0	0	0	10205.7	0	0	8505.99	0	0	0	0	0	0	3617.33	13044.1	0	5916.67	0	0	0	0	8468.33	0	0	0	0	4169.92	0	3096.03	3577.37	8983.35	5181.75	1924.35	3348.22	14922		2899.15	0	0	0	0	16815.8	0	0	0	28890.1	220533	431941	130570	367385	79712.5	47032.3	31552	69634.9	53107.9	0	0	0	0	0	36940.1	47716.2	0	0	0	0	0	0	0	0	0	0	0	0	0	0	0	10262.4	0	15032.2	0	0	9604.12	0	0	3693.03	0	0	0	0	2086.5	0	0	0	6138.87		0	0	0	0	0	0	0	0	162945	0	0	0	103556	242090	126348	0	0	90086	0	0	0	0	0	0	0	0	0	43206.6	0	0	0	0	0	0	0	0	0	0	0	0	0	0	0	0	0	29519.4	0	13649.6	0	0	19667	16688.2	25542.1	0	0	0		0	0	0	0	0	0	0	155521	0	0	0	91897	167890	68036.9	0	0	0	0	0	0	0	0	0	0	0	0	0	0	0	0	0	0	0	0	0	0	0	0	0	0	0	0	0	0	0	0	0	0	0	6030.22	0	0	6663.54	0	0	0	521333	242090	Beta-mannosidase	MANBA	0	0	0	0	0	0	0	0	0	0.00937364	0.218258	1	0.217953	0.116577	0.27142	0.208242	0.0299527	0.326685	0.216405	0	0.0376701	0	0	0	0	0	0	0.0195761	0	0	0.0163158	0	0	0	0	0	0	0.00693862	0.0250207	0	0.0113491	0	0	0	0	0.0162436	0	0	0	0	0.00799856	0	0.00593869	0.00686198	0.0172315	0.00993942	0.0036912	0.00642242	0.0286227		0.00556104	0	0	0	0	0.0322554	0	0	0	0.0554159	0.423017	0.828532	0.250454	0.704703	0.152901	0.0902155	0.0605217	0.133571	0.10187	0	0	0	0	0	0.070857	0.0915274	0	0	0	0	0	0	0	0	0	0	0	0	0	0	0	0.0196849	0	0.0288342	0	0	0.0184222	0	0	0.00708382	0	0	0	0	0.00400224	0	0	0	0.0117753		0	0	0	0	0	0	0	0	0.673078	0	0	0	0.42776	1	0.521905	0	0	0.372118	0	0	0	0	0	0	0	0	0	0.178473	0	0	0	0	0	0	0	0	0	0	0	0	0	0	0	0	0	0.121936	0	0.0563823	0	0	0.0812386	0.0689338	0.105507	0	0	0		0	0	0	0	0	0	0	0.642412	0	0	0	0.379599	0.693503	0.28104	0	0	0	0	0	0	0	0	0	0	0	0	0	0	0	0	0	0	0	0	0	0	0	0	0	0	0	0	0	0	0	0	0	0	0	0.024909	0	0	0.0275251	0	0	0	Lysosome;	FALSE
4100	NA	NA	NA	O15067	sp|O15067|PUR4_HUMAN Phosphoribosylformylglycinamidine synthase OS=Homo sapiens OX=9606 GN=PFAS PE=1 SV=4	144.73	Phosphoribosylformylglycinamidine synthase	PFAS	0	0	12471	34231.6	18583.9	0	2555.38	22905.9	34651.6	155847	1.48017e+06	3.2416e+06	1.19536e+06	174521	34129.3	16792.5	58862.2	8366.97	7356.45	24745.8	21566.9	180226	165556	150886	198969	9126.34	148639	1700.05	60542	45571.2	38405.3	23549.6	38791.2	84746.7	6814.05	6411.54	6009.03	17660.7	3403.12	31869.5	8546.81	10960.7	0	4358.17	8716.34	82840.5	29296.3	45251.2	36567.8	2595.8	0	2203.5	7823.44	587.954	4774.98	0	6296.29	3383.16	8128.15		1022.84	0	17994.1	25159	0	8425.49	0	0	20364	64318	1.6201e+06	2.46412e+06	832602	28444	37348	0	60033.8	9219.99	24273.3	44209.8	16753.4	89477	125772	162068	163017	133979	25189.3	16613.5	6297.04	12890.8	13204.4	3003.07	13925.9	74923	34946.6	17473.3	0	0	0	0	15046.8	16325.2	12082.1	6171.38	0	41617.1	0	23885.8	12072.4	1597.02	9884.59	1663.55	9469.7	17275.9	0	7488.71	0	5270.01	8849.48		0	13732.2	0	0	44079.8	122313	34771.6	72737.4	23060	38888.9	36692.4	205574	2.45371e+06	107239	26515.9	29557.8	0	0	0	0	0	26161.6	0	0	27816.3	214429	21695.8	12396.6	12363.9	20770.2	0	0	0	0	0	23030.5	11495.6	0	0	0	0	13030.9	39870.1	0	0	0	0	0	0	0	0	0	0	0	0	0		268988	29328.3	23409.7	0	0	130424	63880.8	48874.4	50596	0	0	1.39308e+06	1.15648e+06	0	13222.1	0	0	0	0	25754.7	0	32641.2	12630.4	0	0	0	25823.3	0	0	5174.51	0	0	0	0	0	0	0	0	0	0	15058.2	0	0	0	0	0	0	0	0	0	0	0	0	0	0	0	3.2416e+06	2.45371e+06	Phosphoribosylformylglycinamidine synthase	PFAS	0	0	0.00384718	0.0105601	0.00573294	0	0.000788309	0.00706623	0.0106896	0.0480772	0.456618	1	0.368757	0.053838	0.0105285	0.00518031	0.0181583	0.00258112	0.00226938	0.00763381	0.00665315	0.0555979	0.0510722	0.0465466	0.0613797	0.00281538	0.0458534	0.000524448	0.0186766	0.0140582	0.0118476	0.00726479	0.0119667	0.0261434	0.00210206	0.00197789	0.00185372	0.00544814	0.00104983	0.0098314	0.0026366	0.00338125	0	0.00134445	0.0026889	0.0255554	0.00903759	0.0139595	0.0112808	0.000800776	0	0.000679756	0.00241345	0.000181378	0.00147303	0	0.00194234	0.00104367	0.00250745		0.000315536	0	0.00555098	0.00776127	0	0.00259917	0	0	0.00628207	0.0198414	0.499783	0.760155	0.256849	0.00877466	0.0115215	0	0.0185198	0.00284427	0.00748804	0.0136382	0.00516825	0.0276027	0.0387994	0.0499961	0.050289	0.0413312	0.00777063	0.0051251	0.00194257	0.00397668	0.00407342	0.000926414	0.004296	0.0231129	0.0107807	0.00539033	0	0	0	0	0.00464178	0.00503616	0.00372718	0.00190381	0	0.0128384	0	0.00736851	0.0037242	0.000492663	0.00304929	0.000513186	0.0029213	0.00532942	0	0.00231019	0	0.00162574	0.00272997		0	0.0055965	0	0	0.0179645	0.0498482	0.014171	0.0296438	0.00939799	0.015849	0.0149538	0.0837808	1	0.0437048	0.0108065	0.0120462	0	0	0	0	0	0.010662	0	0	0.0113364	0.0873895	0.00884201	0.0050522	0.00503886	0.0084648	0	0	0	0	0	0.00938599	0.00468499	0	0	0	0	0.00531068	0.0162489	0	0	0	0	0	0	0	0	0	0	0	0	0		0.109625	0.0119526	0.00954051	0	0	0.0531538	0.0260343	0.0199185	0.0206202	0	0	0.567744	0.47132	0	0.00538861	0	0	0	0	0.0104962	0	0.0133028	0.00514747	0	0	0	0.0105242	0	0	0.00210885	0	0	0	0	0	0	0	0	0	0	0.0061369	0	0	0	0	0	0	0	0	0	0	0	0	0	0	0	Cytoplasm;	FALSE
4108	NA	NA	NA	P06280	sp|P06280|AGAL_HUMAN Alpha-galactosidase A OS=Homo sapiens OX=9606 GN=GLA PE=1 SV=1	48.766	Alpha-galactosidase A	GLA	0	52041.6	78051.2	32173.3	0	27629.6	77753.1	299791	514903	2.40847e+06	6.53225e+06	8.57125e+06	8.85465e+06	5.8989e+06	4.35667e+06	2.5708e+06	1.89625e+06	1.21019e+06	739545	440584	177710	118483	90822.1	63161	0	0	0	0	0	0	11764.6	83552.8	263475	45105.9	82437.9	94260.5	106083	14545.1	20846	0	25814.1	33759.4	0	0	0	65393.3	11299.3	12642.7	17027.6	6101.86	5806.48	9315.42	0	6035	21204.4	0	0	2279.51	20916.8		0	51865.7	75533.7	10077.6	0	0	26141.5	38511.9	310269	2.65129e+06	6.31918e+06	8.60501e+06	6.78544e+06	3.91098e+06	3.11861e+06	2.42683e+06	1.65578e+06	920420	742918	434513	199529	118888	165881	212875	46724.2	0	187734	278610	161421	17691.2	49385	73659.3	304733	171832	143695	138618	133540	33352.7	0	110735	35825.9	131033	0	27584.8	58475.1	36667.4	17503.9	0	8863.66	2996.43	2346.89	0	25398.6	0	0	0	3532.62	1766.31	0		66754.3	48122.5	0	0	52542.5	114776	190966	0	33427.9	134368	1.16888e+06	4.51797e+06	2.23202e+06	2.41558e+06	4.53e+06	900778	991289	642010	240101	0	0	0	144450	54548.3	47773.1	174550	41311.2	73988.7	0	0	31559.6	0	0	0	0	15049	42268.7	0	0	0	0	0	0	0	427196	29107.7	0	25353	0	8151.77	41018.3	0	0	9167.36	0	0		0	0	0	43352.7	125034	160761	60521.1	46602.9	0	385581	1.06907e+06	1.69862e+06	2.18903e+06	2.90141e+06	1.19677e+06	1.07634e+06	780439	306822	92189.5	25346.9	72854	23636.1	163060	185541	57795	27346	45845.7	36246.5	72095.2	0	64548.5	0	0	0	0	0	0	0	153490	0	0	0	0	0	0	0	0	9061.83	0	46318.7	0	0	0	0	0	0	8.85465e+06	4.53e+06	Alpha-galactosidase A	GLA	0	0.00587732	0.00881471	0.0036335	0	0.00312035	0.00878105	0.0338569	0.0581505	0.272001	0.73772	0.967994	1	0.666192	0.492021	0.290333	0.214153	0.136673	0.0835205	0.0497574	0.0200697	0.0133809	0.010257	0.00713309	0	0	0	0	0	0	0.00132864	0.00943603	0.0297556	0.00509404	0.00931013	0.0106453	0.0119805	0.00164265	0.00235424	0	0.00291532	0.00381262	0	0	0	0.0073852	0.00127609	0.0014278	0.00192301	0.000689114	0.000655754	0.00105204	0	0.000681563	0.00239472	0	0	0.000257436	0.00236224		0	0.00585745	0.0085304	0.00113812	0	0	0.00295229	0.00434934	0.0350402	0.299424	0.713657	0.971807	0.766314	0.441686	0.3522	0.274075	0.186996	0.103948	0.0839015	0.0490717	0.0225338	0.0134266	0.0187338	0.024041	0.0052768	0	0.0212017	0.0314649	0.01823	0.00199796	0.00557729	0.00831872	0.034415	0.0194058	0.0162282	0.0156548	0.0150814	0.00376669	0	0.0125058	0.00404599	0.0147982	0	0.00311529	0.00660389	0.00414103	0.00197681	0	0.00100102	0.000338402	0.000265046	0	0.00286839	0	0	0	0.000398957	0.000199478	0		0.0147361	0.0106231	0	0	0.0115988	0.0253369	0.0421559	0	0.00737923	0.0296618	0.25803	0.997344	0.49272	0.533241	1	0.198847	0.218828	0.141724	0.0530025	0	0	0	0.0318875	0.0120416	0.0105459	0.038532	0.00911949	0.0163331	0	0	0.0069668	0	0	0	0	0.00332207	0.00933085	0	0	0	0	0	0	0	0.0943039	0.00642555	0	0.0055967	0	0.00179951	0.00905481	0	0	0.0020237	0	0		0	0	0	0.00957015	0.0276013	0.0354882	0.0133601	0.0102876	0	0.0851174	0.235997	0.374972	0.48323	0.640488	0.264187	0.237602	0.172283	0.0677312	0.0203509	0.00559535	0.0160826	0.0052177	0.0359955	0.0409583	0.0127583	0.00603664	0.0101205	0.00800144	0.0159151	0	0.0142491	0	0	0	0	0	0	0	0.0338831	0	0	0	0	0	0	0	0	0.00200041	0	0.0102249	0	0	0	0	0	0	Lysosome;	FALSE
4109	NA	NA	NA	P10253	sp|P10253|LYAG_HUMAN Lysosomal alpha-glucosidase OS=Homo sapiens OX=9606 GN=GAA PE=1 SV=4	105.32	Lysosomal alpha-glucosidase	GAA	0	1494.83	23192	20117.1	175300	4.27487e+06	384759	13523	1.75201e+06	1.01041e+07	2.75117e+07	3.06708e+07	2.67151e+07	1.22193e+07	4.80322e+06	1.77469e+06	1.08972e+06	1.15549e+06	1.50614e+06	311510	172353	144072	164584	185096	116602	121109	411750	40198.7	89565.4	5355	128312	10316.5	29275.5	36687.8	45740.2	32764.2	19788.1	25175.5	46326.4	19104	48503.9	342491	853330	379453	1.57125e+06	699826	1.13077e+06	399044	50664.4	1828.43	42876.7	38489.9	46190	16245.8	6146	5955.98	0	12848.4	11683.3		33124.9	9066.26	5684.61	105281	90270.9	95548.4	432451	76771.4	1.14668e+06	1.18701e+07	2.38619e+07	2.85101e+07	2.17644e+07	9.91901e+06	3.85382e+06	1.55424e+06	776293	1.10992e+06	1.14537e+06	276758	252830	201676	233479	265281	149808	1.02937e+06	546470	179664	40422	83222.6	212146	79485.7	45712.6	240151	52478.5	90469.2	128460	52621	95347.6	209793	203951	72933.2	272921	458355	742762	639614	15147.7	34358.3	13625	0	5562.15	28521	718.885	21586.6	2596.21	5689.22	21188	9908.95	10370.5		0	129368	197047	0	61002.8	0	0	0	10455.5	105610	4.33293e+06	1.49401e+07	1.15103e+07	9.95381e+06	3.49852e+06	30958.1	0	121258	369444	123001	46413.8	138116	54505.8	24510.1	338174	24101.8	21697.4	54268.4	17170.2	0	4385.96	0	0	38379.8	17140.7	13405.7	14019.5	78822.8	54501.7	33794.5	0	0	10261.5	0	0	5872.04	15639	0	6780.51	0	9085.52	0	39720.3	2315	1714.32	0		13514.6	0	0	0	0	0	0	0	131644	1.35054e+06	8.72336e+06	1.25794e+07	9.992e+06	5.76103e+06	1.08144e+06	76098.3	60434.2	0	486688	0	28979	51920.6	125301	82320.4	232893	25080.3	28845.3	23529.2	10266.1	23465.7	0	34866.7	80830.2	73668.9	7624.63	13074.2	0	0	23991.3	0	102009	0	0	0	0	31075.8	0	0	7714.3	6631.44	4617.58	2306.45	4913.26	0	3610.44	0	3.06708e+07	1.49401e+07	Lysosomal alpha-glucosidase	GAA	0	4.8738e-05	0.000756158	0.000655904	0.00571553	0.139379	0.0125448	0.000440909	0.0571229	0.329438	0.896999	1	0.871028	0.398401	0.156606	0.0578625	0.0355297	0.0376739	0.0491065	0.0101566	0.00561946	0.00469738	0.00536615	0.00603493	0.00380173	0.00394866	0.0134248	0.00131065	0.00292022	0.000174596	0.00418352	0.000336363	0.000954507	0.00119618	0.00149133	0.00106825	0.000645177	0.000820829	0.00151044	0.000622873	0.00158144	0.0111667	0.0278222	0.0123718	0.0512294	0.0228173	0.036868	0.0130106	0.00165188	5.96148e-05	0.00139796	0.00125493	0.00150599	0.000529683	0.000200386	0.000194191	0	0.000418912	0.000380926		0.00108001	0.000295599	0.000185343	0.00343262	0.00294322	0.00311529	0.0140998	0.00250308	0.0373866	0.387018	0.778002	0.929551	0.709613	0.323402	0.125651	0.050675	0.0253105	0.0361881	0.0373441	0.00902349	0.00824336	0.00657551	0.00761241	0.00864931	0.00488438	0.0335618	0.0178173	0.00585782	0.00131793	0.00271341	0.00691688	0.00259158	0.00149043	0.00782994	0.00171103	0.00294968	0.00418834	0.00171567	0.00310874	0.00684014	0.00664967	0.00237794	0.00889841	0.0149444	0.0242172	0.0208542	0.000493881	0.00112023	0.000444234	0	0.00018135	0.000929908	2.34388e-05	0.000703815	8.46477e-05	0.000185493	0.000690819	0.000323074	0.000338122		0	0.00865907	0.0131891	0	0.00408315	0	0	0	0.000699825	0.00706891	0.29002	1	0.770432	0.666247	0.23417	0.00207214	0	0.00811624	0.0247283	0.00823291	0.00310665	0.00924463	0.00364828	0.00164056	0.0226353	0.00161322	0.00145229	0.00363239	0.00114927	0	0.000293569	0	0	0.00256891	0.00114729	0.000897294	0.000938376	0.00527591	0.00364801	0.002262	0	0	0.000686843	0	0	0.000393038	0.00104678	0	0.000453845	0	0.000608129	0	0.00265863	0.000154952	0.000114746	0		0.000904584	0	0	0	0	0	0	0	0.00881146	0.0903969	0.583888	0.841989	0.668803	0.385608	0.0723847	0.00509355	0.00404509	0	0.0325759	0	0.00193967	0.00347525	0.00838689	0.00551002	0.0155884	0.00167872	0.00193072	0.0015749	0.000687151	0.00157065	0	0.00233376	0.00541028	0.00493094	0.000510345	0.000875105	0	0	0.00160583	0	0.00682788	0	0	0	0	0.00208002	0	0	0.000516348	0.000443868	0.000309072	0.00015438	0.000328864	0	0.000241661	0	Lysosome;Lysosome membrane;	FALSE
4112	NA	NA	NA	Q02818	sp|Q02818|NUCB1_HUMAN Nucleobindin-1 OS=Homo sapiens OX=9606 GN=NUCB1 PE=1 SV=4	53.879	Nucleobindin-1	NUCB1	29880.6	162886	62889	43136.1	26976.3	42671.9	611034	162263	1.82558e+06	5.12507e+06	1.96047e+07	2.98426e+07	3.63927e+07	3.02811e+07	1.97944e+07	5.33922e+06	1.56238e+06	356736	245277	104100	310765	145051	133093	121135	93837.1	42812.9	0	56514.2	174220	152704	233583	65839.7	0	171162	80635.8	60569.9	40503.9	39529.2	0	0	107825	0	36789	74129.7	34936.7	18205	42377.3	14911.6	34228.3	21644.2	0	7425.25	9361.55	19401	21591.7	0	20216.3	0	27213.3		55380.6	141086	39869.2	49422.8	95078.9	157189	814594	130925	1.79022e+06	9.33723e+06	1.66811e+07	2.90239e+07	3.26596e+07	2.4184e+07	1.14766e+07	4.01114e+06	1.28791e+06	116359	149936	179850	164770	172871	165755	158639	117261	32204.2	1.4442e+06	229997	270360	103112	309026	200558	350358	72757	177779	169558	161337	90288.5	152404	156392	189491	149241	86493.3	38202.9	89007.6	15522	0	24600.2	26107.7	10409.8	0	27824.3	15230.3	16929	0	3098.31	9397.91	884.23	0		14752.7	129638	18428.8	391540	211859	0	79749.2	13296.8	170401	2.56223e+06	1.31029e+07	1.99248e+07	1.43828e+07	1.71563e+07	5.96877e+06	633196	82049.6	0	39023.1	29924.5	0	0	0	54455	0	0	0	43662.4	0	17414.9	0	170761	0	43530.6	48026.8	36789.7	28597.9	53342.1	64068.4	70344.5	0	27490.6	23416.8	113418	24218	21950.3	16537.6	11126.5	35237.3	58180.2	41096	63417	20824.2	13130.7	4903.17	5773.01		0	0	0	0	0	109773	39571	82124.8	284224	7.46024e+06	2.1393e+07	2.2899e+07	1.92084e+07	5.88539e+06	1.6779e+06	176097	12814.3	82698.1	51666.6	47852.3	0	19831.1	0	0	0	0	0	0	346310	0	0	0	123120	0	164873	469907	151543	34487.3	0	0	5308.23	123922	15609.8	23017.7	18763	119067	0	0	15488.6	0	0	0	24069.1	0	0	0	3.63927e+07	2.2899e+07	Nucleobindin-1	NUCB1	0.00082106	0.00447579	0.00172807	0.00118529	0.000741255	0.00117254	0.01679	0.00445866	0.0501633	0.140827	0.538699	0.820016	1	0.832065	0.543911	0.146711	0.0429312	0.00980242	0.00673973	0.00286046	0.0085392	0.00398573	0.00365714	0.00332855	0.00257846	0.00117641	0	0.0015529	0.00478723	0.00419601	0.00641839	0.00180915	0	0.00470319	0.00221571	0.00166434	0.00111297	0.00108618	0	0	0.00296281	0	0.00101089	0.00203694	0.000959991	0.000500238	0.00116445	0.000409743	0.000940526	0.000594739	0	0.000204031	0.000257237	0.000533101	0.000593297	0	0.000555505	0	0.000747768		0.00152175	0.00387678	0.00109553	0.00135804	0.00261258	0.00431924	0.0223834	0.00359755	0.0491916	0.256569	0.458363	0.79752	0.897422	0.664528	0.315354	0.110218	0.0353891	0.00319733	0.00411994	0.00494194	0.00452754	0.00475017	0.00455463	0.00435909	0.0032221	0.000884909	0.0396837	0.00631986	0.00742896	0.00283333	0.00849142	0.00551095	0.00962716	0.00199922	0.00488501	0.00465911	0.00443322	0.00248095	0.00418777	0.00429734	0.00520685	0.00410085	0.00237667	0.00104974	0.00244575	0.000426515	0	0.000675966	0.000717388	0.000286041	0	0.000764557	0.000418498	0.000465175	0	8.51354e-05	0.000258236	2.42969e-05	0		0.000644251	0.00566127	0.000804786	0.0170985	0.00925188	0	0.00348264	0.000580673	0.00744139	0.111892	0.572203	0.870116	0.628097	0.749214	0.260656	0.0276516	0.0035831	0	0.00170414	0.0013068	0	0	0	0.00237805	0	0	0	0.00190674	0	0.000760507	0	0.00745711	0	0.00190098	0.00209733	0.00160661	0.00124887	0.00232945	0.00279787	0.00307194	0	0.00120051	0.00102261	0.00495294	0.0010576	0.000958568	0.000722196	0.000485895	0.00153881	0.00254073	0.00179466	0.00276942	0.000909392	0.000573418	0.000214121	0.000252107		0	0	0	0	0	0.0047938	0.00172807	0.00358639	0.012412	0.325788	0.934234	1	0.838832	0.257015	0.0732737	0.00769015	0.000559599	0.00361142	0.00225628	0.00208971	0	0.000866022	0	0	0	0	0	0	0.0151234	0	0	0	0.00537664	0	0.0072	0.0205208	0.00661788	0.00150606	0	0	0.00023181	0.00541168	0.000681679	0.00100518	0.00081938	0.00519964	0	0	0.000676387	0	0	0	0.00105109	0	0	0	Golgi apparatus, cis-Golgi network membrane;Cytoplasm;Secreted;	FALSE
4114	NA	NA	NA	Q9UKR5	sp|Q9UKR5|ERG28_HUMAN Ergosterol biosynthetic protein 28 homolog OS=Homo sapiens OX=9606 GN=ERG28 PE=1 SV=1	15.864	Ergosterol biosynthetic protein 28 homolog	ERG28	0	0	0	0	385842	3.69358e+06	2.16309e+06	3.15016e+06	4.47578e+06	4.8936e+06	1.72314e+07	1.23795e+07	9.52575e+06	2.62126e+06	7.55583e+06	188387	737258	203810	249457	312314	176867	752679	597450	442222	91693	336267	0	0	0	81053	420302	0	91833.6	3.92533e+06	141491	70745.3	0	0	0	20828.3	0	1.09557e+06	510038	188041	0	370288	81978.7	0	64512.7	0	0	0	0	0	57279.9	23270.7	0	0	0		0	0	0	0	230945	2.08484e+06	1.48396e+06	2.03108e+06	3.01271e+06	8.02183e+06	4.86259e+06	4.73694e+06	1.08325e+07	1.55963e+07	6.4097e+06	579336	433868	609770	192569	562359	0	1.3348e+06	889976	445148	105192	0	299607	0	0	0	337993	0	92775.6	1.43973e+06	71767.7	125020	178273	0	0	162757	318239	260753	734254	725874	247974	113152	95650.2	177687	363264	191618	0	32294.4	0	0	0	0	38700.5	19350.2	22964.6		0	0	0	0	0	0	0	0	341996	992271	7.47547e+06	9.41533e+06	5.66802e+06	4.34112e+06	6.09242e+06	1.6121e+06	2.53408e+06	823115	942760	0	849466	1.34008e+06	1.14342e+06	1.63772e+06	273376	1.2323e+06	1.21871e+06	0	405371	0	215542	0	891776	178723	147314	193814	0	0	0	0	169091	0	0	0	0	205402	117886	0	0	38647.4	127322	218823	69168.5	36880.6	0	37172.7		0	0	0	0	0	170055	0	252867	368440	6.7375e+06	9.32509e+06	8.41748e+06	5.70829e+06	4.3148e+06	3.96404e+06	1.83769e+06	2.35735e+06	985411	758493	725532	1.77902e+06	1.62366e+06	838823	422955	947218	0	0	557550	690372	479141	0	0	1.85181e+06	0	0	0	0	0	155279	0	270518	312430	0	0	222421	271370	0	0	0	0	16450.5	0	105620	0	0	0	1.72314e+07	9.41533e+06	Ergosterol biosynthetic protein 28 homolog	ERG28	0	0	0	0	0.0223918	0.214352	0.125532	0.182815	0.259746	0.283994	1	0.718428	0.552814	0.152122	0.438493	0.0109328	0.0427858	0.0118278	0.0144769	0.0181247	0.0102642	0.0436807	0.0346722	0.0256638	0.00532128	0.0195148	0	0	0	0.00470381	0.0243917	0	0.00532945	0.227801	0.00821122	0.00410561	0	0	0	0.00120875	0	0.0635802	0.0295994	0.0109127	0	0.0214892	0.00475753	0	0.00374391	0	0	0	0	0	0.00332417	0.00135048	0	0	0		0	0	0	0	0.0134026	0.120991	0.0861196	0.117871	0.174839	0.465537	0.282194	0.274902	0.628651	0.905113	0.371979	0.033621	0.025179	0.0353872	0.0111755	0.0326358	0	0.0774636	0.0516486	0.0258336	0.00610468	0	0.0173873	0	0	0	0.019615	0	0.00538411	0.0835527	0.00416494	0.00725538	0.0103458	0	0	0.00944539	0.0184686	0.0151325	0.0426115	0.0421252	0.0143909	0.00656663	0.00555093	0.0103118	0.0210815	0.0111203	0	0.00187417	0	0	0	0	0.00224593	0.00112297	0.00133272		0	0	0	0	0	0	0	0	0.0363233	0.105389	0.793968	1	0.601999	0.461069	0.647075	0.171221	0.269144	0.0874229	0.10013	0	0.0902216	0.142329	0.121443	0.173942	0.0290352	0.130882	0.129439	0	0.0430543	0	0.0228927	0	0.0947153	0.0189822	0.0156462	0.020585	0	0	0	0	0.0179591	0	0	0	0	0.0218157	0.0125206	0	0	0.00410474	0.0135228	0.0232412	0.00734637	0.00391708	0	0.00394811		0	0	0	0	0	0.0180615	0	0.026857	0.039132	0.715588	0.990416	0.894019	0.606277	0.458274	0.42102	0.195181	0.250373	0.10466	0.0805594	0.0770586	0.188949	0.172448	0.0890913	0.044922	0.100604	0	0	0.0592172	0.0733243	0.0508895	0	0	0.196681	0	0	0	0	0	0.0164921	0	0.0287316	0.0331831	0	0	0.0236233	0.0288222	0	0	0	0	0.00174721	0	0.0112178	0	0	0	Endoplasmic reticulum membrane;	FALSE
4115	NA	NA	NA	O60637-3	sp|O60637-3|TSN3_HUMAN Isoform 3 of Tetraspanin-3 OS=Homo sapiens OX=9606 GN=TSPAN3;sp|O60637|TSN3_HUMAN Tetraspanin-3 OS=Homo sapiens OX=9606 GN=TSPAN3 PE=2 SV=1;sp|O60637-2|TSN3_HUMAN Isoform 2 of Tetraspanin-3 OS=Homo sapiens OX=9606 GN=TSPAN3	21.183	Isoform 3 of Tetraspanin-3	TSPAN3	237486	1.15272e+06	0	18244	514970	0	193122	562784	5.69531e+06	3.04566e+07	1.25714e+08	1.1053e+08	1.55623e+08	2.92235e+07	2.32694e+07	1.06316e+07	7.31692e+06	1.32431e+07	8.33054e+06	6.85821e+06	4.48576e+06	3.93662e+06	3.46646e+06	2.99631e+06	6.89335e+06	1.92069e+07	1.02744e+07	3.06583e+06	2.09588e+06	761126	1.74893e+06	617249	658229	1.60286e+06	234150	790005	1.34586e+06	440028	230806	513621	549452	0	112658	605026	759418	0	188927	379112	516492	565675	774684	573478	1.03664e+06	636496	515889	302463	374554	167615	153913		264870	564725	117894	291399	402403	0	283054	110181	231175	3.82999e+06	7.80149e+07	8.76508e+07	8.10132e+07	4.07549e+07	9.97011e+06	4.91467e+06	1.15346e+07	7.86461e+06	5.17051e+06	4.66388e+06	3.62252e+06	5.25265e+06	4.69526e+06	4.13787e+06	2.96572e+06	8.30606e+06	1.07008e+07	3.29712e+06	1.68056e+06	1.70829e+06	1.09544e+06	1.10411e+06	221843	3.05233e+06	1.06316e+06	1.08516e+06	1.10716e+06	291277	582646	401263	407293	93378.8	924218	895928	769874	178638	746093	593373	25626	385683	862688	931006	771654	704588	465913	552897	482588	324290	252879		306152	154917	0	0	78146	501300	110062	1.23336e+06	1.72741e+06	0	1.36888e+06	9.8818e+06	2.49275e+07	7.5857e+07	1.15071e+08	1.09244e+08	3.72161e+07	1.10938e+07	1.09899e+07	6.65636e+06	4.57861e+06	1.62143e+06	2.57901e+06	1.21487e+06	5.77653e+06	1.86252e+07	5.92711e+06	2.11499e+06	3.5955e+06	1.59205e+06	418914	5.64748e+06	0	0	0	332356	0	646396	0	0	2.35264e+06	549403	664515	0	0	0	469629	912071	1.08802e+06	681562	844556	930894	889075	588955	231099	299408		0	3.03638e+06	676834	0	367496	409174	0	44097.4	24663.3	0	3.01816e+06	5.49577e+06	2.08565e+07	4.99776e+07	7.52509e+07	7.52066e+07	4.54696e+07	1.31745e+07	1.2388e+07	7.60189e+06	6.40429e+06	2.82736e+06	2.65729e+06	1.03489e+06	985745	1.47339e+07	1.17504e+06	1.0679e+06	2.01904e+06	1.85699e+06	584469	442277	1.57552e+06	0	0	396454	358136	0	0	479300	0	0	532494	0	521195	306237	219229	1.29463e+06	1.52387e+06	1.16952e+06	1.66077e+06	915376	592558	494903	251355	87818.6	1.55623e+08	1.15071e+08	Isoform 3 of Tetraspanin-3	TSPAN3	0.00152603	0.00740708	0	0.000117232	0.00330908	0	0.00124096	0.00361632	0.0365967	0.195707	0.807811	0.710237	1	0.187783	0.149524	0.0683163	0.0470168	0.0850969	0.0535301	0.0440693	0.0288245	0.0252958	0.0222747	0.0192536	0.0442951	0.123419	0.0660211	0.0197003	0.0134677	0.00489082	0.0112382	0.0039663	0.00422963	0.0102996	0.00150459	0.00507639	0.00864818	0.00282752	0.0014831	0.00330041	0.00353065	0	0.000723917	0.00388776	0.00487984	0	0.001214	0.00243608	0.00331886	0.00363489	0.00497794	0.00368503	0.00666123	0.00408998	0.00331498	0.00194356	0.0024068	0.00107705	0.000989009		0.00170199	0.00362879	0.000757558	0.00187246	0.00258575	0	0.00181884	0.000707999	0.00148548	0.0246107	0.501305	0.563224	0.520572	0.261882	0.0640656	0.0315805	0.0741183	0.0505361	0.0332245	0.029969	0.0232775	0.0337523	0.0301706	0.026589	0.019057	0.0533728	0.0687611	0.0211866	0.0107989	0.0109771	0.00703906	0.00709476	0.00142551	0.0196136	0.00683159	0.00697296	0.00711432	0.00187168	0.00374395	0.00257842	0.00261717	0.00060003	0.00593881	0.00575703	0.00494703	0.00114788	0.00479422	0.00381288	0.000164667	0.00247831	0.00554343	0.00598243	0.00495847	0.00452752	0.00299385	0.00355279	0.003101	0.00208381	0.00162494		0.00266055	0.00134628	0	0	0.000679112	0.00435645	0.000956475	0.0107183	0.0150117	0	0.011896	0.0858758	0.216628	0.659221	1	0.949363	0.323419	0.0964085	0.0955053	0.0578458	0.0397895	0.0140907	0.0224123	0.0105576	0.0501998	0.161859	0.0515084	0.0183799	0.031246	0.0138354	0.00364049	0.0490783	0	0	0	0.00288827	0	0.00561738	0	0	0.0204452	0.00477448	0.00577484	0	0	0	0.00408122	0.00792618	0.00945523	0.00592298	0.00733945	0.00808975	0.00772634	0.0051182	0.00200832	0.00260195		0	0.0263871	0.00588189	0	0.00319365	0.00355585	0	0.00038322	0.000214331	0	0.0262287	0.0477599	0.181249	0.43432	0.653953	0.653568	0.395145	0.11449	0.107656	0.0660628	0.0556553	0.0245706	0.0230927	0.00899348	0.00856642	0.128042	0.0102114	0.00928035	0.0175461	0.0161379	0.00507921	0.00384352	0.0136918	0	0	0.00344531	0.00311231	0	0	0.00416527	0	0	0.00462754	0	0.00452935	0.00266129	0.00190517	0.0112507	0.0132429	0.0101635	0.0144326	0.0079549	0.00514951	0.00430086	0.00218435	0.000763171		FALSE
4116	NA	NA	NA	P15170-2	sp|P15170-2|ERF3A_HUMAN Isoform 2 of Eukaryotic peptide chain release factor GTP-binding subunit ERF3A OS=Homo sapiens OX=9606 GN=GSPT1;sp|P15170-3|ERF3A_HUMAN Isoform 3 of Eukaryotic peptide chain release factor GTP-binding subunit ERF3A OS=Homo sapiens O	68.6	Isoform 2 of Eukaryotic peptide chain release factor GTP-binding subunit ERF3A	GSPT1	0	2013.27	1918.81	0	0	0	58786.7	289413	295941	709449	868883	850944	1.48757e+06	514011	140948	38698.3	0	0	49166.7	0	0	0	9323.5	18647	16937.7	0	0	34363.3	0	46558.7	44100.5	20757	0	0	0	4992.88	9985.75	0	0	0	0	16237.4	8118.68	12351.9	24703.7	0	0	160510	4968.7	55653.2	0	72033.3	76826.7	39824.7	22226	23332.3	1375.17	12672.8	4641.62		1661.5	2761.05	0	0	0	0	44682	264422	295024	770349	890150	915200	1.35018e+06	380812	115013	55328.8	55668.8	0	28128.5	16364.2	0	0	0	0	63722.4	0	0	0	65737.3	24319.7	0	21446.5	0	0	29918.6	16245.6	2572.63	0	0	6495.58	0	0	0	0	0	0	0	0	45133	0	17689.6	130115	10213.1	61622.7	64128.4	27501.8	43281.6	32402.3	0		0	0	0	0	0	0	0	0	0	66459.7	93424.9	420551	455135	649392	895540	163387	21870.1	113876	94202.4	33611.2	176047	43699.2	41922.5	0	0	0	0	0	50972.9	23637.7	0	0	0	40614	0	0	0	0	0	0	0	0	0	177275	349640	0	17659.6	10579	0	0	0	0	0	0	0	0		0	0	0	0	0	0	0	0	0	0	157176	76764.4	392852	491903	373889	127248	0	35303.8	69104.1	41825	0	0	49874.8	0	0	0	0	0	0	0	0	0	0	0	50122.1	0	0	0	0	0	0	0	0	0	498614	0	0	0	0	0	0	0	0	0	0	0	1.48757e+06	895540	Isoform 2 of Eukaryotic peptide chain release factor GTP-binding subunit ERF3A	GSPT1	0	0.00135339	0.00128989	0	0	0	0.0395185	0.194554	0.198942	0.476917	0.584094	0.572034	1	0.345536	0.0947504	0.0260144	0	0	0.0330516	0	0	0	0.00626758	0.0125352	0.0113861	0	0	0.0231002	0	0.0312984	0.0296459	0.0139536	0	0	0	0.00335639	0.00671278	0	0	0	0	0.0109153	0.00545766	0.00830335	0.0166067	0	0	0.107901	0.00334013	0.0374121	0	0.0484233	0.0516456	0.0267716	0.0149411	0.0156848	0.000924435	0.0085191	0.00312026		0.00111692	0.00185608	0	0	0	0	0.0300368	0.177754	0.198326	0.517856	0.59839	0.61523	0.907637	0.255995	0.0773159	0.037194	0.0374225	0	0.018909	0.0110006	0	0	0	0	0.0428365	0	0	0	0.044191	0.0163485	0	0.0144171	0	0	0.0201123	0.0109209	0.00172942	0	0	0.00436656	0	0	0	0	0	0	0	0	0.03034	0	0.0118916	0.0874681	0.0068656	0.041425	0.0431093	0.0184877	0.0290954	0.021782	0		0	0	0	0	0	0	0	0	0	0.0742118	0.104322	0.469606	0.508224	0.725139	1	0.182445	0.0244211	0.127159	0.105191	0.0375318	0.196582	0.0487965	0.0468126	0	0	0	0	0	0.0569186	0.026395	0	0	0	0.0453514	0	0	0	0	0	0	0	0	0	0.197953	0.390423	0	0.0197195	0.011813	0	0	0	0	0	0	0	0		0	0	0	0	0	0	0	0	0	0	0.17551	0.0857186	0.438676	0.549281	0.417501	0.142091	0	0.0394218	0.0771647	0.0467037	0	0	0.0556924	0	0	0	0	0	0	0	0	0	0	0	0.0559686	0	0	0	0	0	0	0	0	0	0.556774	0	0	0	0	0	0	0	0	0	0	0		FALSE
4117	NA	NA	NA	Q92485	sp|Q92485|ASM3B_HUMAN Acid sphingomyelinase-like phosphodiesterase 3b OS=Homo sapiens OX=9606 GN=SMPDL3B PE=1 SV=2;sp|Q92485-2|ASM3B_HUMAN Isoform 2 of Acid sphingomyelinase-like phosphodiesterase 3b OS=Homo sapiens OX=9606 GN=SMPDL3B	50.813	Acid sphingomyelinase-like phosphodiesterase 3b	SMPDL3B	3229.37	2273.41	12750.5	6114.96	75018.9	534267	327172	89732.3	123981	1.22385e+06	5.6207e+06	7.18542e+06	8.79721e+06	4.2227e+06	660658	163637	104414	122498	117858	261322	194338	423091	433492	443893	209087	12982.7	0	0	0	37770.3	0	0	24418.5	61793.3	58189.6	46388.6	34587.7	0	9062.24	86523.3	0	7840.67	348203	1.05896e+06	749842	63185.3	0	470686	0	130663	326630	303646	22330.3	54500	29641	118038	101384	96775.6	71768.7		0	0	0	11062.2	154498	392527	286334	107367	52937.6	638134	4.28817e+06	6.21532e+06	8.14942e+06	3.03257e+06	454960	127982	26810.9	82243.4	56650.5	50259.2	156420	193306	358496	523686	493962	720828	482449	184809	56375.6	0	0	356746	1.49293e+06	1.04211e+06	23197.8	26322.2	29446.5	0	0	0	0	973817	0	55203.6	157358	0	12738.8	718654	342579	446936	297184	354894	286829	271129	223287	42619.1	151961	141300	113531		0	0	0	0	0	64998.9	0	0	0	0	300145	1.79174e+06	3.26537e+06	3.71547e+06	4.67108e+06	842510	588759	236615	62909.6	640234	0	558332	0	1.00029e+06	0	0	0	78800.7	112583	0	51149.6	3.58159e+06	0	3.07232e+06	0	2.14552e+06	0	0	0	0	0	50585.8	0	40982.2	19128.5	0	0	0	0	0	63411.3	0	5542.97	0	29236.2	25866.2		0	0	71865.4	63033.4	0	93367.9	134227	122343	0	396471	282034	1.03965e+06	1.44941e+06	1.72746e+06	775692	658565	0	97947.7	1.26095e+06	616761	857126	631462	1.02736e+06	0	0	0	0	0	37733.3	0	0	204913	0	0	97855.8	14391.3	75160.6	0	0	0	146997	0	0	0	0	0	0	0	0	0	0	0	0	0	32265.1	14735.6	8.79721e+06	4.67108e+06	Acid sphingomyelinase-like phosphodiesterase 3b	SMPDL3B	0.00036709	0.000258424	0.00144939	0.000695103	0.00852758	0.0607315	0.0371904	0.0102001	0.0140932	0.139118	0.638918	0.816785	1	0.480005	0.0750986	0.0186011	0.011869	0.0139247	0.0133972	0.0297051	0.0220909	0.0480938	0.0492761	0.0504585	0.0237674	0.00147577	0	0	0	0.00429344	0	0	0.00277571	0.00702419	0.00661455	0.00527311	0.00393167	0	0.00103013	0.00983532	0	0.000891268	0.0395811	0.120375	0.0852363	0.00718243	0	0.053504	0	0.0148528	0.0371289	0.0345162	0.00253834	0.00619515	0.00336937	0.0134177	0.0115246	0.0110007	0.00815812		0	0	0	0.00125747	0.0175622	0.0446195	0.0325483	0.0122047	0.00601755	0.0725383	0.487447	0.70651	0.926364	0.34472	0.0517164	0.014548	0.00304766	0.00934881	0.0064396	0.00571309	0.0177806	0.0219736	0.0407511	0.0595287	0.0561499	0.0819383	0.0548412	0.0210077	0.00640836	0	0	0.0405522	0.169705	0.118459	0.00263695	0.0029921	0.00334726	0	0	0	0	0.110696	0	0.00627513	0.0178873	0	0.00144805	0.0816911	0.0389418	0.0508043	0.0337816	0.0403417	0.0326045	0.0308199	0.0253815	0.00484462	0.0172738	0.0160619	0.0129053		0	0	0	0	0	0.0139152	0	0	0	0	0.0642559	0.38358	0.699061	0.79542	1	0.180367	0.126043	0.0506552	0.0134679	0.137063	0	0.119529	0	0.214146	0	0	0	0.0168699	0.0241021	0	0.0109503	0.766758	0	0.657732	0	0.459319	0	0	0	0	0	0.0108296	0	0.00877361	0.0040951	0	0	0	0	0	0.0135753	0	0.00118666	0	0.00625898	0.00553751		0	0	0.0153852	0.0134944	0	0.0199885	0.0287357	0.0261915	0	0.0848777	0.0603788	0.222571	0.310294	0.369819	0.166063	0.140988	0	0.020969	0.269948	0.132038	0.183496	0.135185	0.219941	0	0	0	0	0	0.00807806	0	0	0.0438684	0	0	0.0209493	0.00308093	0.0160906	0	0	0	0.0314695	0	0	0	0	0	0	0	0	0	0	0	0	0	0.00690741	0.00315465	Secreted;Cell membrane;	FALSE
4118	NA	NA	NA	P29992	sp|P29992|GNA11_HUMAN Guanine nucleotide-binding protein subunit alpha-11 OS=Homo sapiens OX=9606 GN=GNA11 PE=1 SV=2	42.123	Guanine nucleotide-binding protein subunit alpha-11	GNA11	0	0	49691	565877	4.87805e+06	9.34887e+06	3.44763e+06	2.4592e+06	1.09666e+07	2.66422e+07	3.29948e+07	2.35255e+07	2.78656e+07	2.21693e+07	1.18595e+07	3.77279e+06	2.52823e+06	945558	451749	230916	752372	154498	184320	214143	798876	247559	160963	51480.8	1.55927e+06	77698.8	138028	120883	17314	206072	180576	154808	129040	37020	58010.5	112528	66217.5	17769.4	72259.4	77819.7	90959.2	111069	108495	9523.67	33426.2	26419.6	72567.1	25396.9	51360.3	48307.1	31650.7	33088.7	11108.6	1463.71	10085.4		0	21497.5	87517.7	855064	3.54934e+06	5.51457e+06	2.26769e+06	824997	2.02777e+06	5.93724e+06	1.40986e+07	2.58958e+07	3.81529e+07	2.51176e+07	1.22301e+07	2.19665e+06	1.99607e+06	401444	308822	218196	317306	643525	444778	246030	141738	247799	195307	225911	669820	414748	93159.7	93778.3	258582	264264	423102	346259	269417	106809	190230	175492	75970.3	294471	60416.7	47538.8	166468	14064.1	43258	6256.08	0	0	0	17314.4	10421.2	0	0	0	30981.1	7091.99	7761.58		0	0	18852.7	0	60018.3	0	150146	410764	528150	858877	1.01461e+06	1.09809e+06	4.23006e+06	1.37044e+07	2.57614e+07	1.55097e+07	1.67291e+06	399756	293753	25524.9	180696	308738	150981	88776.6	86722.5	42514.2	176522	24011.7	120930	46872	0	50396.7	0	9731.22	225501	32438.5	0	8952.13	23767.9	0	2627.37	0	0	0	0	0	0	0	0	0	16834.7	0	18725.9	0	0	0		14817.5	16913.5	16888.5	22396.8	25681.2	134001	481832	1.1442e+06	758919	159416	727170	616636	6.28035e+06	1.0613e+07	1.60502e+07	1.5273e+07	5.88288e+06	550496	547880	375076	110492	190555	35979.9	0	23646.2	200860	186794	71043	74391.8	94387.5	38349.2	19344.7	0	0	0	156031	0	43110.4	0	0	0	0	0	0	0	0	0	0	0	0	0	0	0	0	0	0	3.81529e+07	2.57614e+07	Guanine nucleotide-binding protein subunit alpha-11	GNA11	0	0	0.00130242	0.0148318	0.127855	0.245037	0.0903633	0.0644564	0.287439	0.698299	0.864802	0.616609	0.730365	0.581065	0.310841	0.098886	0.0662657	0.0247834	0.0118405	0.00605237	0.0197199	0.00404944	0.00483109	0.00561275	0.0209388	0.00648858	0.00421889	0.00134933	0.040869	0.00203651	0.00361775	0.00316837	0.000453805	0.00540121	0.00473295	0.00405756	0.00338217	0.000970305	0.00152047	0.0029494	0.00173558	0.000465741	0.00189394	0.00203968	0.00238407	0.00291116	0.00284369	0.000249618	0.000876111	0.000692466	0.001902	0.000665659	0.00134617	0.00126614	0.000829574	0.000867265	0.000291159	3.83642e-05	0.000264342		0	0.000563456	0.00229386	0.0224115	0.0930292	0.144539	0.0594369	0.0216234	0.0531484	0.155617	0.369528	0.678736	1	0.65834	0.320554	0.0575748	0.0523176	0.010522	0.00809431	0.00571898	0.00831669	0.016867	0.0116578	0.00644853	0.00371501	0.00649489	0.00511905	0.0059212	0.0175562	0.0108707	0.00244174	0.00245796	0.00677752	0.00692644	0.0110896	0.00907555	0.00706149	0.0027995	0.00498599	0.0045997	0.0019912	0.00771817	0.00158354	0.00124601	0.00436317	0.000368624	0.00113381	0.000163974	0	0	0	0.000453815	0.000273142	0	0	0	0.000812025	0.000185883	0.000203433		0	0	0.000731821	0	0.00232978	0	0.00582833	0.0159449	0.0205016	0.0333397	0.039385	0.0426252	0.164202	0.531974	1	0.602052	0.0649385	0.0155176	0.0114028	0.000990819	0.0070142	0.0119845	0.00586073	0.00344611	0.00336637	0.00165031	0.00685219	0.000932082	0.00469424	0.00181947	0	0.00195629	0	0.000377744	0.00875345	0.00125919	0	0.000347502	0.000922615	0	0.000101989	0	0	0	0	0	0	0	0	0	0.000653483	0	0.000726897	0	0	0		0.000575183	0.000656545	0.000655572	0.000869392	0.000996886	0.00520162	0.0187037	0.0444153	0.0294595	0.00618816	0.0282271	0.0239364	0.243789	0.411971	0.623033	0.592863	0.22836	0.021369	0.0212675	0.0145596	0.00428905	0.00739692	0.00139666	0	0.000917891	0.00779692	0.00725093	0.00275773	0.00288772	0.00366391	0.00148863	0.000750917	0	0	0	0.00605677	0	0.00167345	0	0	0	0	0	0	0	0	0	0	0	0	0	0	0	0	0	0	Cell membrane;Cytoplasm;	FALSE
4119	NA	NA	NA	P50148	sp|P50148|GNAQ_HUMAN Guanine nucleotide-binding protein G(q) subunit alpha OS=Homo sapiens OX=9606 GN=GNAQ PE=1 SV=4	42.142	Guanine nucleotide-binding protein G(q) subunit alpha	GNAQ	1037.55	4214.64	0	388622	2.28584e+06	903250	461114	734445	4.78303e+06	9.94917e+06	9.22333e+06	1.14766e+07	1.19141e+07	7.88835e+06	3.22222e+06	1.02325e+06	564866	323743	19253	52932.7	49423.3	55467.1	72339	89210.9	0	68152.6	13418.3	20313.3	0	11969.3	29872.6	0	0	127310	4645.33	2322.67	0	38734.3	48456.7	0	0	74325.3	37162.6	0	0	0	8550	59799.1	11945.3	6880.17	8668.33	5572.2	19813.6	7049.93	4180.69	0	6133.31	2210.37	0		0	0	6763.96	660131	1.52926e+06	726120	243119	181745	508933	2.80376e+06	3.49351e+06	1.32543e+07	1.7119e+07	9.9819e+06	3.3919e+06	624927	474314	263460	40240.9	0	112028	0	55782.5	111565	0	0	94765	44354.6	10678.1	0	0	38725.4	171902	17427.7	0	0	0	0	0	25200.6	22413.8	59077	39287.4	0	0	0	51720.1	17435.8	30412.7	10485.8	15677	0	7194.34	8187.78	4392.09	0	0	0	3665.54		98777	88015.5	0	0	0	79449.6	0	0	0	77091.9	0	888421	1.9406e+06	5.14901e+06	1.06691e+07	3.8244e+06	449431	0	93654.1	17455.8	0	1.38869e+06	0	278540	35269.2	353969	210255	339287	303459	169018	399855	146267	97033.9	302952	80296.7	69245.4	359043	452116	214052	0	0	92745.7	62980	90577	0	76043.6	0	0	13871.3	0	0	0	0	5703.21	0	0		0	0	0	24754.4	87308.8	65590.7	96719.2	0	0	51318.9	341522	731006	3.02568e+06	6.50207e+06	6.90673e+06	4.57529e+06	960673	169261	286271	0	0	0	49447.7	0	56215.5	183894	458173	0	83111	293709	0	363702	0	0	0	19202.6	0	0	0	0	141849	0	0	0	0	0	0	37658	0	0	0	0	0	0	0	0	1.7119e+07	1.06691e+07	Guanine nucleotide-binding protein G(q) subunit alpha	GNAQ	6.06082e-05	0.000246196	0	0.0227012	0.133526	0.052763	0.0269358	0.0429023	0.279398	0.581176	0.538777	0.670403	0.695956	0.460795	0.188225	0.0597725	0.0329964	0.0189113	0.00112466	0.00309204	0.00288704	0.00324009	0.00422565	0.00521122	0	0.0039811	0.000783826	0.00118659	0	0.000699184	0.001745	0	0	0.00743674	0.000271355	0.000135678	0	0.00226265	0.00283058	0	0	0.00434168	0.00217084	0	0	0	0.000499445	0.00349314	0.000697777	0.000401902	0.000506357	0.000325498	0.0011574	0.000411818	0.000244213	0	0.000358275	0.000129118	0		0	0	0.000395114	0.0385613	0.0893312	0.042416	0.0142017	0.0106166	0.0297291	0.16378	0.204072	0.774244	1	0.583089	0.198137	0.0365048	0.0277069	0.0153899	0.00235065	0	0.00654406	0	0.00325851	0.00651703	0	0	0.00553566	0.00259096	0.000623754	0	0	0.00226213	0.0100416	0.00101803	0	0	0	0	0	0.00147208	0.00130929	0.00345096	0.00229496	0	0	0	0.00302121	0.00101851	0.00177654	0.000612524	0.000915763	0	0.000420255	0.000478286	0.000256562	0	0	0	0.000214121		0.00925826	0.0082496	0	0	0	0.00744673	0	0	0	0.00722574	0	0.0832707	0.18189	0.482611	1	0.358457	0.0421247	0	0.00877809	0.00163611	0	0.13016	0	0.0261072	0.00330575	0.0331771	0.019707	0.031801	0.0284429	0.0158418	0.0374779	0.0137094	0.00909488	0.0283953	0.00752612	0.0064903	0.0336527	0.0423763	0.0200629	0	0	0.00869295	0.00590305	0.00848968	0	0.00712748	0	0	0.00130015	0	0	0	0	0.000534555	0	0		0	0	0	0.0023202	0.00818336	0.00614774	0.00906538	0	0	0.00481007	0.0320104	0.0685164	0.283594	0.609432	0.647361	0.428837	0.0900428	0.0158646	0.0268319	0	0	0	0.00463468	0	0.00526901	0.0172362	0.0429441	0	0.0077899	0.0275291	0	0.0340894	0	0	0	0.00179984	0	0	0	0	0.0132953	0	0	0	0	0	0	0.00352965	0	0	0	0	0	0	0	0	Cell membrane;Golgi apparatus;Nucleus;Nucleus membrane;	FALSE
4120	NA	NA	NA	Q9HAV0	sp|Q9HAV0|GBB4_HUMAN Guanine nucleotide-binding protein subunit beta-4 OS=Homo sapiens OX=9606 GN=GNB4 PE=1 SV=3	37.567	Guanine nucleotide-binding protein subunit beta-4	GNB4	1600.08	0	0	0	31135.3	39373.3	108103	305903	2.03442e+06	6.3149e+06	8.17123e+06	1.49825e+07	1.27315e+07	1.43519e+07	9.57406e+06	3.40536e+06	2.1129e+06	2.22508e+06	1.97263e+06	1.48117e+06	1.57703e+06	710157	597891	485625	380726	1.06298e+06	291202	355754	220010	958210	292460	137478	88206.4	44855.8	64778.1	61196.5	57614.9	33876.7	249490	0	0	135969	0	0	0	3800.71	31145	0	61712.8	5355.58	16157.2	19442.3	24185.6	2793.64	8895.33	0	8899.18	13399.1	28759.6		1541.75	0	29425.7	0	0	0	131868	27950.7	1.3808e+06	3.56814e+06	4.95086e+06	6.99896e+06	1.19151e+07	1.38455e+07	4.92498e+06	1.66832e+06	1.65704e+06	838307	1.19796e+06	1.43217e+06	1.17114e+06	638598	729536	820475	438717	808173	308987	167587	214534	131810	211749	81760.5	80874.7	148841	61253.1	69564.9	77876.6	48631.2	184785	0	0	33067.7	0	0	47272.9	0	0	0	0	0	0	0	7038.52	8434.54	0	0	40798.3	3099.68	32807.1		81776.3	0	0	0	0	72410.9	0	0	155367	814170	2.22588e+06	3.75042e+06	4.33956e+06	1.07239e+07	1.38108e+07	3.38174e+06	712406	1.33836e+06	956509	128099	507978	453712	0	38197.3	0	208668	0	0	0	0	0	0	0	0	0	0	0	0	0	0	0	0	0	0	0	0	0	14939.3	0	0	0	0	0	0	0	0		0	24826.2	50947.8	0	0	0	0	69384.1	0	1.48225e+06	1.60034e+06	4.21944e+06	2.4034e+06	5.28232e+06	7.30997e+06	4.75539e+06	6.17664e+06	690581	1.19434e+06	140127	0	90994.4	227060	0	85303.1	50714.7	0	0	0	36809.8	36148.7	0	0	211666	0	0	0	0	0	0	0	0	0	0	0	0	0	0	0	8409.13	0	0	0	0	0	0	1.49825e+07	1.38108e+07	Guanine nucleotide-binding protein subunit beta-4	GNB4	0.000106796	0	0	0	0.00207811	0.00262796	0.00721527	0.0204174	0.135787	0.421486	0.545385	1	0.849761	0.95791	0.639017	0.227289	0.141024	0.148512	0.131663	0.0988604	0.105258	0.0473991	0.039906	0.0324128	0.0254114	0.0709479	0.0194361	0.0237447	0.0146845	0.0639553	0.0195201	0.0091759	0.0058873	0.00299388	0.00432359	0.00408454	0.00384548	0.00226109	0.0166521	0	0	0.00907519	0	0	0	0.000253677	0.00207876	0	0.004119	0.000357456	0.00107841	0.00129767	0.00161426	0.00018646	0.000593715	0	0.000593972	0.000894314	0.00191955		0.000102904	0	0.001964	0	0	0	0.00880148	0.00186556	0.0921611	0.238154	0.330443	0.467143	0.795266	0.924113	0.328716	0.111352	0.110598	0.0559525	0.0799575	0.0955893	0.0781672	0.0426229	0.0486926	0.0547622	0.029282	0.0539412	0.0206232	0.0111856	0.014319	0.00879764	0.0141331	0.00545707	0.00539795	0.00993431	0.00408831	0.00464308	0.00519784	0.00324587	0.0123334	0	0	0.00220709	0	0	0.00315521	0	0	0	0	0	0	0	0.000469783	0.00056296	0	0	0.00272307	0.000206887	0.0021897		0.00592119	0	0	0	0	0.00524307	0	0	0.0112497	0.0589518	0.16117	0.271557	0.314215	0.776487	1	0.244863	0.0515833	0.0969068	0.0692581	0.0092753	0.0367812	0.032852	0	0.00276576	0	0.015109	0	0	0	0	0	0	0	0	0	0	0	0	0	0	0	0	0	0	0	0	0	0.00108171	0	0	0	0	0	0	0	0		0	0.0017976	0.00368899	0	0	0	0	0.00502391	0	0.107326	0.115876	0.305518	0.174023	0.382478	0.529295	0.344325	0.447233	0.0500031	0.0864791	0.0101462	0	0.00658865	0.0164408	0	0.00617656	0.00367211	0	0	0	0.00266529	0.00261743	0	0	0.0153261	0	0	0	0	0	0	0	0	0	0	0	0	0	0	0	0.000608881	0	0	0	0	0	0		FALSE
4121	NA	NA	NA	Q5JWF2	sp|Q5JWF2|GNAS1_HUMAN Guanine nucleotide-binding protein G(s) subunit alpha isoforms XLas OS=Homo sapiens OX=9606 GN=GNAS PE=1 SV=2;sp|P63092|GNAS2_HUMAN Guanine nucleotide-binding protein G(s) subunit alpha isoforms short OS=Homo sapiens OX=9606 GN=GNAS P	111.02	Guanine nucleotide-binding protein G(s) subunit alpha isoforms XLas	GNAS	0	83436.5	55890.4	63613.3	466425	2.7978e+06	4.9329e+06	5.47491e+06	4.35233e+06	5.31299e+06	7.1835e+06	8.28513e+06	1.12221e+07	9.18027e+06	3.98163e+06	1.4964e+06	914751	862926	655772	639716	607338	621916	575712	529509	341099	232979	388624	303893	268109	360081	362039	223249	272519	99738.2	266439	229471	192503	173001	171215	170598	180141	50191.2	34318.5	42271.7	0	33639.4	23105.5	22846.1	20575.9	3681.34	46803.1	22990.1	4654.33	7825.33	22930.3	20166.3	18699	7764.01	17869.9		4630.99	34737.5	37827.6	51425.4	543525	2.09824e+06	3.87217e+06	4.08694e+06	2.69548e+06	3.2137e+06	5.23089e+06	7.94201e+06	1.22613e+07	1.08769e+07	5.57192e+06	1.34345e+06	1.20652e+06	827165	975937	452887	555116	720102	673821	627540	469405	356568	500783	332153	269254	375916	236480	274804	301632	29895.1	274060	331279	388498	232172	420160	205905	246666	180204	184755	130924	78331.2	177011	41800.9	110021	74724.1	40130.4	40014.6	35298.8	33378.9	23309.2	20645.5	16850.1	22216	14880.1	17967.6		886538	909125	580640	613637	1.08868e+06	1.12452e+06	2.03127e+06	1.98021e+06	1.78969e+06	1.92783e+06	1.77111e+06	1.86171e+06	2.5272e+06	3.61531e+06	5.33085e+06	3.08598e+06	604856	741663	299416	247982	147372	107574	85372.2	152708	281650	62096.1	70049	52387.8	230412	94284.2	85314.9	114482	0	63473.5	31593.9	127911	201777	121438	132150	0	0	28509.5	0	97958.7	29701	0	18599.9	15879.6	0	6509.3	0	0	0	8294.98	0	0		379614	0	214950	756437	1.28711e+06	1.64639e+06	1.35806e+06	1.20922e+06	1.0353e+06	1.00288e+06	1.1386e+06	997362	1.72754e+06	1.80426e+06	2.28163e+06	1.94341e+06	875930	387144	308769	363551	253218	75901.9	188625	0	0	37722.4	29535.6	21628.7	23164.8	74726.9	105001	26237.8	66570.2	124223	26154.2	9789.76	183326	150147	116208	203400	32270.1	31093.4	19511	47053.3	17935.6	14126.4	41092.9	51495.2	0	9264.08	10419.9	0	0	0	0	0	1.22613e+07	5.33085e+06	Guanine nucleotide-binding protein G(s) subunit alpha isoforms XLas	GNAS	0	0.00680488	0.00455828	0.00518814	0.0380405	0.228182	0.402315	0.44652	0.354965	0.433314	0.585869	0.675715	0.915249	0.748721	0.324732	0.122043	0.0746049	0.0703782	0.0534832	0.0521737	0.049533	0.050722	0.0469537	0.0431854	0.0278192	0.0190012	0.0316952	0.0247847	0.0218663	0.0293674	0.029527	0.0182077	0.022226	0.0081344	0.0217301	0.0187151	0.0157001	0.0141095	0.0139638	0.0139135	0.0146918	0.00409347	0.00279893	0.00344758	0	0.00274355	0.00188443	0.00186327	0.00167812	0.000300241	0.00381715	0.00187501	0.000379596	0.000638215	0.00187014	0.00164471	0.00152505	0.000633214	0.00145742		0.000377692	0.00283311	0.00308513	0.00419413	0.0443286	0.171128	0.315805	0.333321	0.219837	0.262101	0.426619	0.647731	1	0.887091	0.454432	0.109568	0.0984006	0.0674615	0.079595	0.0369364	0.0452739	0.0587298	0.0549552	0.0511806	0.0382835	0.0290808	0.0408426	0.0270896	0.0219597	0.0306588	0.0192867	0.0224123	0.0246004	0.00243817	0.0223517	0.0270183	0.031685	0.0189354	0.0342672	0.0167931	0.0201175	0.014697	0.0150681	0.0106779	0.0063885	0.0144366	0.00340918	0.00897306	0.00609431	0.00327294	0.00326349	0.00287889	0.0027223	0.00190104	0.0016838	0.00137425	0.00181188	0.00121358	0.00146539		0.166303	0.17054	0.108921	0.115111	0.204222	0.210946	0.381041	0.371461	0.335723	0.361636	0.332238	0.349232	0.474071	0.678185	1	0.578892	0.113463	0.139126	0.0561667	0.0465183	0.0276451	0.0201796	0.0160147	0.028646	0.0528339	0.0116484	0.0131403	0.0098273	0.0432223	0.0176865	0.016004	0.0214753	0	0.0119068	0.00592662	0.0239945	0.0378508	0.0227802	0.0247897	0	0	0.00534802	0	0.0183758	0.00557154	0	0.0034891	0.00297881	0	0.00122106	0	0	0	0.00155603	0	0		0.0712108	0	0.0403219	0.141898	0.241445	0.308842	0.254755	0.226834	0.19421	0.188127	0.213587	0.187092	0.324065	0.338456	0.428005	0.364559	0.164313	0.0726233	0.0579212	0.0681976	0.0475005	0.0142382	0.0353836	0	0	0.00707624	0.0055405	0.00405727	0.00434542	0.0140178	0.0196969	0.00492188	0.0124877	0.0233027	0.0049062	0.00183643	0.0343896	0.0281658	0.0217992	0.0381553	0.00605346	0.00583272	0.00366001	0.00882661	0.0033645	0.00264993	0.00770851	0.00965986	0	0.00173782	0.00195464	0	0	0	0	0	Cell membrane;Apical cell membrane;	FALSE
4122	NA	NA	NA	Q6UW02	sp|Q6UW02|CP20A_HUMAN Cytochrome P450 20A1 OS=Homo sapiens OX=9606 GN=CYP20A1 PE=1 SV=1;sp|Q6UW02-2|CP20A_HUMAN Isoform 2 of Cytochrome P450 20A1 OS=Homo sapiens OX=9606 GN=CYP20A1	52.432	Cytochrome P450 20A1	CYP20A1	19293.5	0	16146.2	2890.37	1.53937e+06	1.51869e+06	3.68447e+06	2.32877e+06	925638	2.06492e+06	4.97939e+06	5.58898e+06	6.2381e+06	3.12486e+06	727506	353201	427873	404258	255361	206158	208467	133231	155932	178633	152239	78404.8	69969.9	568508	218090	115803	163714	158500	99730.3	39301.8	312052	232950	153848	27693.1	64988.9	115320	0	264384	331108	430771	580436	802016	736656	1.11615e+06	794003	208770	305187	127613	121157	81927.3	44780	57226.1	40895.5	32364	22369.3		19412.2	30362.6	17496.6	95710.3	0	1.02852e+06	3.82801e+06	2.15948e+06	565416	1.74443e+06	3.44272e+06	4.4879e+06	6.94979e+06	3.52607e+06	370945	447030	319584	271624	64673.9	108369	173233	56791.1	91426.4	126062	164653	65163	273852	535660	305813	97886.6	235910	234709	145294	133689	445654	499489	553325	69343.5	524675	755991	682971	762114	985946	762394	973291	559140	657101	312239	33693.1	0	1882.58	74201.1	37100.5	46740.1	0	0	3984.11	0	56186.9		86575.2	83997.3	202734	39609.8	834163	511300	802819	1.18655e+06	1.56758e+06	705049	434717	416819	233350	465177	171612	208054	68751.1	117681	324876	308042	432720	148387	85634	37865.1	148828	463556	662273	655046	285848	186637	0	0	77703.2	0	0	0	28372	20464.1	0	0	0	103073	0	0	0	0	11850	7486.1	3937.33	0	0	0	0	0	0	0		30715.6	0	0	90584.9	156023	46612.9	301724	630710	704956	509161	47234.7	269114	332688	597088	522315	924904	293676	0	15942.4	139718	145693	10545.3	33708.4	38001.5	0	629289	68967	60273.8	371867	307290	136241	0	0	0	18057.6	0	0	0	0	0	0	0	0	0	0	24231.2	0	18997	0	0	0	0	0	0	0	0	6.94979e+06	1.56758e+06	Cytochrome P450 20A1	CYP20A1	0.00277613	0	0.00232327	0.000415893	0.221498	0.218524	0.530156	0.335084	0.133189	0.29712	0.71648	0.804195	0.897596	0.449634	0.10468	0.0508219	0.0615663	0.0581684	0.0367437	0.0296639	0.0299962	0.0191705	0.0224369	0.0257033	0.0219056	0.0112816	0.0100679	0.0818022	0.0313808	0.0166629	0.0235566	0.0228065	0.0143501	0.00565511	0.044901	0.033519	0.0221371	0.00398474	0.0093512	0.0165933	0	0.0380421	0.0476429	0.0619834	0.0835186	0.115402	0.105997	0.160602	0.114249	0.0300398	0.0439132	0.0183622	0.0174331	0.0117885	0.00644336	0.00823423	0.00588442	0.00465684	0.00321871		0.00279321	0.00436886	0.00251758	0.0137717	0	0.147992	0.55081	0.310727	0.0813573	0.251005	0.49537	0.64576	1	0.507364	0.0533751	0.0643228	0.0459848	0.0390837	0.00930589	0.0155931	0.0249264	0.00817163	0.0131553	0.0181389	0.0236918	0.00937625	0.0394044	0.0770758	0.0440032	0.0140848	0.033945	0.0337722	0.0209063	0.0192365	0.0641248	0.0718712	0.0796175	0.00997779	0.0754951	0.108779	0.0982722	0.10966	0.141867	0.1097	0.140046	0.0804542	0.0945498	0.0449279	0.00484807	0	0.000270883	0.0106767	0.00533837	0.00672541	0	0	0.000573271	0	0.00808469		0.0552284	0.0535839	0.129329	0.0252681	0.532133	0.326171	0.512138	0.75693	1	0.449768	0.277317	0.265899	0.148859	0.296748	0.109475	0.132723	0.043858	0.0750718	0.207246	0.196507	0.276043	0.0946594	0.054628	0.0241551	0.0949413	0.295714	0.42248	0.41787	0.182349	0.11906	0	0	0.0495688	0	0	0	0.0180992	0.0130546	0	0	0	0.0657531	0	0	0	0	0.00755938	0.00477557	0.00251172	0	0	0	0	0	0	0		0.0195942	0	0	0.0577863	0.0995306	0.0297355	0.192477	0.402345	0.449709	0.324806	0.0301322	0.171674	0.21223	0.380897	0.333198	0.590018	0.187343	0	0.01017	0.0891292	0.0929411	0.00672707	0.0215034	0.0242421	0	0.401439	0.0439957	0.0384501	0.237223	0.196028	0.0869114	0	0	0	0.0115194	0	0	0	0	0	0	0	0	0	0	0.0154577	0	0.0121187	0	0	0	0	0	0	0	0	Membrane;	FALSE
4123	NA	NA	NA	Q9BRY0	sp|Q9BRY0|S39A3_HUMAN Zinc transporter ZIP3 OS=Homo sapiens OX=9606 GN=SLC39A3 PE=1 SV=2;sp|Q9BRY0-2|S39A3_HUMAN Isoform 2 of Zinc transporter ZIP3 OS=Homo sapiens OX=9606 GN=SLC39A3	33.6	Zinc transporter ZIP3	SLC39A3	0	0	0	0	0	0	85920	0	0	449284	1.022e+06	1.2394e+06	641284	593696	142307	154960	93386.7	0	47324.6	0	0	0	0	0	0	49513.3	0	0	70387.1	0	0	0	0	0	0	0	0	18584.5	101389	0	0	0	0	0	0	0	0	0	0	0	0	0	0	0	0	0	0	0	0		0	0	0	0	0	0	0	0	0	109523	709208	315742	1.19849e+06	191030	195476	0	0	0	0	0	0	0	0	0	0	0	0	0	0	0	0	0	0	0	0	0	0	0	0	0	0	0	0	0	0	0	0	0	0	0	0	0	0	0	0	0	0	0	0		0	0	0	0	0	0	0	0	0	0	0	0	0	0	0	0	0	0	0	0	0	0	0	0	0	0	0	0	0	0	0	0	0	0	0	0	0	0	0	0	0	0	0	0	0	0	0	0	0	0	0	0	0	0	0	0		0	0	0	0	0	0	0	0	0	0	0	0	0	0	278482	0	0	0	0	0	0	0	0	0	0	0	0	0	0	0	0	0	0	0	0	0	0	0	0	0	0	0	0	0	0	0	0	0	0	0	0	0	0	0	0	0	1.2394e+06	278482	Zinc transporter ZIP3	SLC39A3	0	0	0	0	0	0	0.0693239	0	0	0.362501	0.824591	1	0.517415	0.47902	0.114819	0.125029	0.0753484	0	0.0381836	0	0	0	0	0	0	0.0399495	0	0	0.0567913	0	0	0	0	0	0	0	0	0.0149948	0.081805	0	0	0	0	0	0	0	0	0	0	0	0	0	0	0	0	0	0	0	0		0	0	0	0	0	0	0	0	0	0.0883678	0.572219	0.254754	0.96699	0.154131	0.157719	0	0	0	0	0	0	0	0	0	0	0	0	0	0	0	0	0	0	0	0	0	0	0	0	0	0	0	0	0	0	0	0	0	0	0	0	0	0	0	0	0	0	0	0		0	0	0	0	0	0	0	0	0	0	0	0	0	0	0	0	0	0	0	0	0	0	0	0	0	0	0	0	0	0	0	0	0	0	0	0	0	0	0	0	0	0	0	0	0	0	0	0	0	0	0	0	0	0	0	0		0	0	0	0	0	0	0	0	0	0	0	0	0	0	1	0	0	0	0	0	0	0	0	0	0	0	0	0	0	0	0	0	0	0	0	0	0	0	0	0	0	0	0	0	0	0	0	0	0	0	0	0	0	0	0	0	Membrane;	FALSE
4124	NA	NA	NA	Q6N075	sp|Q6N075|MFSD5_HUMAN Molybdate-anion transporter OS=Homo sapiens OX=9606 GN=MFSD5 PE=1 SV=2;sp|Q6N075-2|MFSD5_HUMAN Isoform 2 of Molybdate-anion transporter OS=Homo sapiens OX=9606 GN=MFSD5	49.764	Molybdate-anion transporter	MFSD5	0	0	23032.3	0	0	0	0	0	0	150720	911758	1.43675e+06	1.05684e+06	127453	363108	490350	109521	87507.6	29996.8	83542	0	124303	125068	125832	98396.7	98310.4	71540	57154.1	45449.5	35456.1	57445.9	46132.5	0	0	0	0	0	0	0	0	0	0	0	24885	49770	0	0	0	0	0	0	0	0	0	0	0	0	0	0		0	2453.15	0	0	0	0	0	0	0	0	491291	1.34136e+06	599657	305540	657477	307828	125967	250179	82941.2	140397	0	0	0	0	39146	120468	0	0	65468.7	0	87151.2	40731.6	0	0	0	0	0	0	0	0	0	0	0	0	0	0	0	0	0	0	0	0	0	0	0	0	0	0	0		0	0	0	0	0	0	0	0	0	0	0	0	0	89881.4	253670	232056	0	111012	86828.9	163224	117043	66660.2	0	73881.5	0	112084	0	0	39216.2	0	0	0	0	0	0	0	0	0	75056.6	0	0	0	0	0	0	0	0	0	0	0	0	0	0	0	0	0		0	0	0	0	0	0	0	357409	0	0	0	0	0	221218	248229	26260.3	0	0	0	26843.7	0	0	78383.2	0	20671.8	0	0	0	0	0	0	0	0	0	0	0	0	0	0	0	0	0	0	0	0	0	0	0	0	0	0	0	0	0	0	0	1.43675e+06	357409	Molybdate-anion transporter	MFSD5	0	0	0.0160308	0	0	0	0	0	0	0.104903	0.634595	1	0.735575	0.0887088	0.252728	0.34129	0.0762279	0.0609064	0.0208782	0.0581463	0	0.0865166	0.0870487	0.0875809	0.0684854	0.0684253	0.0497928	0.03978	0.0316335	0.0246779	0.0399831	0.0321088	0	0	0	0	0	0	0	0	0	0	0	0.0173203	0.0346406	0	0	0	0	0	0	0	0	0	0	0	0	0	0		0	0.00170743	0	0	0	0	0	0	0	0	0.341945	0.933605	0.417369	0.21266	0.457612	0.214253	0.0876746	0.174128	0.0577282	0.0977183	0	0	0	0	0.0272461	0.0838475	0	0	0.0455671	0	0.0606583	0.0283497	0	0	0	0	0	0	0	0	0	0	0	0	0	0	0	0	0	0	0	0	0	0	0	0	0	0	0		0	0	0	0	0	0	0	0	0	0	0	0	0	0.251481	0.709746	0.649275	0	0.310601	0.24294	0.456686	0.327477	0.18651	0	0.206714	0	0.313601	0	0	0.109724	0	0	0	0	0	0	0	0	0	0.210002	0	0	0	0	0	0	0	0	0	0	0	0	0	0	0	0	0		0	0	0	0	0	0	0	1	0	0	0	0	0	0.61895	0.694524	0.0734743	0	0	0	0.0751064	0	0	0.21931	0	0.057838	0	0	0	0	0	0	0	0	0	0	0	0	0	0	0	0	0	0	0	0	0	0	0	0	0	0	0	0	0	0	0	Cell membrane;	FALSE
4125	NA	NA	NA	Q9ULC3	sp|Q9ULC3|RAB23_HUMAN Ras-related protein Rab-23 OS=Homo sapiens OX=9606 GN=RAB23 PE=1 SV=1	26.659	Ras-related protein Rab-23	RAB23	17739.3	1.48407e+06	1.59655e+06	391202	759782	529337	273255	516796	1.31661e+06	3.94489e+06	1.0617e+07	1.1871e+07	1.11467e+07	5.47689e+06	3.55624e+06	2.56718e+06	1.97553e+06	1.41289e+06	898855	391604	420746	248882	293386	337891	126277	143800	665332	1.91686e+06	0	36064.9	0	690141	381837	0	43586	21793	0	0	0	101493	110170	0	116357	102189	88021.5	56110	49220	0	0	0	10241.7	12226	0	1.92648e+06	12239.6	17514.5	0	4640	36830		102459	1.97336e+06	1.21579e+06	385200	521641	659214	264425	332007	1.07102e+06	2.83866e+06	1.0885e+07	1.21216e+07	7.53981e+06	5.16425e+06	4.1226e+06	2.12131e+06	1.79605e+06	1.05501e+06	752216	305195	205688	298972	247462	195952	277551	663995	557100	803370	1.08254e+06	0	33900.6	18676.3	0	0	54110.5	41111.9	28113.3	62419	24293	293896	0	134421	0	65013.9	195081	210520	0	27927.6	25171.7	1.29716e+06	81539	0	20366.2	25287.3	17190.5	0	19148.3	32095.6	19672.3		721694	1.0264e+06	2.13005e+06	567620	846520	1.25276e+06	2.30673e+06	2.51239e+06	3.02935e+06	4.25641e+06	3.99486e+06	2.08275e+06	947179	1.33509e+06	1.19261e+06	256722	381564	0	236271	106371	203070	503526	0	0	0	0	0	0	0	0	0	112387	0	0	0	0	0	0	0	0	0	0	0	0	0	0	0	0	0	0	32086.6	0	0	0	0	0		2.74705e+06	1.24048e+06	705833	358646	446540	109096	1.54393e+06	3.20135e+06	3.75001e+06	3.74165e+06	4.40255e+06	840913	1.44824e+06	668292	878186	365265	564595	0	0	399321	356155	524772	222488	168968	279385	97287.5	0	0	0	0	0	0	0	0	0	0	0	0	0	132246	0	0	337243	0	0	0	0	0	105277	0	25886.8	0	0	0	0	0	1.21216e+07	4.40255e+06	Ras-related protein Rab-23	RAB23	0.00146344	0.122431	0.131711	0.032273	0.0626798	0.0436688	0.0225428	0.0426342	0.108617	0.325442	0.875871	0.97932	0.919567	0.451828	0.29338	0.211785	0.162976	0.11656	0.0741529	0.0323062	0.0347103	0.020532	0.0242035	0.027875	0.0104175	0.0118631	0.054888	0.158135	0	0.00297525	0	0.0569347	0.0315005	0	0.00359572	0.00179786	0	0	0	0.00837289	0.00908871	0	0.00959909	0.0084303	0.00726152	0.00462891	0.00406051	0	0	0	0.000844908	0.00100861	0	0.158929	0.00100973	0.00144489	0	0.000382787	0.00303837		0.00845256	0.162796	0.100299	0.0317779	0.0430339	0.0543832	0.0218143	0.0273897	0.0883557	0.234181	0.897982	1	0.622013	0.426036	0.340103	0.175002	0.148169	0.0870354	0.0620557	0.0251777	0.0169686	0.0246644	0.0204149	0.0161655	0.0228971	0.0547777	0.0459592	0.0662757	0.0893068	0	0.0027967	0.00154074	0	0	0.00446396	0.00339161	0.00231927	0.00514939	0.0020041	0.0242456	0	0.0110893	0	0.00536346	0.0160936	0.0173673	0	0.00230395	0.00207659	0.107012	0.00672673	0	0.00168016	0.00208613	0.00141816	0	0.00157968	0.00264779	0.00162291		0.163927	0.233137	0.483822	0.12893	0.19228	0.284553	0.523954	0.570667	0.688091	0.966807	0.907398	0.473078	0.215143	0.303253	0.27089	0.0583122	0.0866689	0	0.0536669	0.0241613	0.0461255	0.114371	0	0	0	0	0	0	0	0	0	0.0255276	0	0	0	0	0	0	0	0	0	0	0	0	0	0	0	0	0	0	0.00728818	0	0	0	0	0		0.623968	0.281763	0.160324	0.0814632	0.101428	0.0247803	0.35069	0.727159	0.851782	0.849883	1	0.191006	0.328955	0.151797	0.199472	0.0829666	0.128243	0	0	0.0907022	0.0808975	0.119197	0.0505363	0.0383796	0.0634598	0.022098	0	0	0	0	0	0	0	0	0	0	0	0	0	0.0300385	0	0	0.0766017	0	0	0	0	0	0.0239128	0	0.00587995	0	0	0	0	0	Cell membrane;Cytoplasm;Cytoplasmic vesicle, autophagosome;Endosome membrane;Cytoplasmic vesicle, phagosome;Cytoplasmic vesicle, phagosome membrane;	FALSE
4126	NA	NA	NA	Q99584	sp|Q99584|S10AD_HUMAN Protein S100-A13 OS=Homo sapiens OX=9606 GN=S100A13 PE=1 SV=1	11.471	Protein S100-A13	S100A13	889608	783492	356388	153909	36635.6	0	0	0	287893	1.3784e+06	5.43504e+06	6.63432e+06	5.87683e+06	3.50278e+06	0	0	0	0	0	0	0	0	0	0	0	0	0	0	0	0	0	2.95455e+06	3359000	0	0	0	0	0	0	0	0	0	85033.2	170066	150435	0	0	0	48486.4	25221.6	0	0	0	0	0	0	0	0	0		926231	1.0858e+06	622260	149950	77981.9	0	0	0	0	915072	2.7648e+06	2.07986e+06	3.71335e+06	2.89347e+06	1.22415e+06	376323	0	0	0	0	0	0	0	0	0	131094	0	0	0	0	0	0	3.37929e+06	17142.4	912594	456297	0	0	0	0	0	0	0	23695.1	47390.1	90669.9	0	0	18851.3	0	16297.1	0	0	0	0	0	0	0	0		0	109792	90454.2	0	0	0	806338	1.12779e+06	1.11634e+06	0	0	0	0	0	0	0	0	0	0	0	0	0	0	0	0	0	0	0	0	0	1.08966e+06	0	0	0	0	0	427851	0	0	0	0	0	0	0	0	0	0	0	0	0	0	0	0	0	0	0		174693	0	0	0	0	257305	355370	900500	0	0	0	0	0	0	0	0	0	105971	0	599537	0	0	0	0	0	136609	0	0	2.83054e+06	0	119142	0	0	0	0	0	0	0	0	0	0	0	0	0	0	0	0	0	0	0	0	0	0	0	0	0	6.63432e+06	2.83054e+06	Protein S100-A13	S100A13	0.134092	0.118097	0.0537189	0.023199	0.00552214	0	0	0	0.0433945	0.207768	0.819232	1	0.885823	0.527978	0	0	0	0	0	0	0	0	0	0	0	0	0	0	0	0	0	0.445344	0.506307	0	0	0	0	0	0	0	0	0	0.0128172	0.0256344	0.0226754	0	0	0	0.00730843	0.00380168	0	0	0	0	0	0	0	0	0		0.139612	0.163665	0.0937941	0.0226021	0.0117543	0	0	0	0	0.13793	0.416743	0.3135	0.559718	0.436137	0.184517	0.0567237	0	0	0	0	0	0	0	0	0	0.01976	0	0	0	0	0	0	0.509366	0.00258389	0.137557	0.0687783	0	0	0	0	0	0	0	0.00357159	0.00714318	0.0136668	0	0	0.00284148	0	0.00245648	0	0	0	0	0	0	0	0		0	0.0387885	0.0319566	0	0	0	0.284871	0.398438	0.39439	0	0	0	0	0	0	0	0	0	0	0	0	0	0	0	0	0	0	0	0	0	0.384965	0	0	0	0	0	0.151155	0	0	0	0	0	0	0	0	0	0	0	0	0	0	0	0	0	0	0		0.0617172	0	0	0	0	0.0909032	0.125548	0.318138	0	0	0	0	0	0	0	0	0	0.0374384	0	0.21181	0	0	0	0	0	0.0482624	0	0	1	0	0.0420916	0	0	0	0	0	0	0	0	0	0	0	0	0	0	0	0	0	0	0	0	0	0	0	0	0	Cytoplasm;Secreted;	FALSE
4128	NA	NA	NA	P15289-2	sp|P15289-2|ARSA_HUMAN Isoform 2 of Arylsulfatase A OS=Homo sapiens OX=9606 GN=ARSA;sp|P15289|ARSA_HUMAN Arylsulfatase A OS=Homo sapiens OX=9606 GN=ARSA PE=1 SV=3	44.881	Isoform 2 of Arylsulfatase A	ARSA	0	0	0	0	0	0	0	28578.5	0	78980.7	710724	1.48037e+06	1.4116e+06	1.07039e+06	689091	278243	45215.2	0	40906.7	0	140444	32738.3	26445.4	20152.5	0	0	0	0	0	577977	274720	0	105372	0	74864	37432	0	0	0	0	18618.6	0	46260	29849.8	13439.7	0	27062.7	0	0	27922	0	16327.3	41172.2	0	3744.01	0	16823.3	0	12393		13536.5	22291.8	0	0	28347	0	33373.4	30775.5	35653.4	40561.9	371367	1.72649e+06	2.03898e+06	670068	317640	214835	170736	16672.7	0	32906.6	51286.1	38433.2	50581.8	62730.5	33612.7	174417	46540.4	0	419844	107042	124636	0	35451.5	0	31848.1	32562.9	33277.6	0	0	0	12228	89415.6	0	64235.1	128470	0	0	12455.4	26597.9	0	54615.8	0	0	0	9076.47	0	0	0	17851.8		0	0	0	30481.8	0	0	0	0	1.11429e+06	353110	621297	0	34382.9	34473.8	26503.7	0	0	0	0	0	0	0	0	21360.2	453171	0	0	0	0	0	0	0	0	0	0	0	0	0	0	0	0	0	0	0	0	0	0	0	0	0	0	0	0	0	0	0		0	0	0	0	0	0	0	0	0	0	299977	47111	25163.9	216755	17622.2	0	0	0	0	0	0	0	0	0	0	0	0	114286	0	0	0	20350.9	0	0	0	0	0	0	0	0	0	0	0	0	0	0	0	0	0	0	0	0	0	0	0	0	2.03898e+06	1.11429e+06	Isoform 2 of Arylsulfatase A	ARSA	0	0	0	0	0	0	0	0.0140161	0	0.0387355	0.348569	0.726038	0.69231	0.524964	0.33796	0.136462	0.0221754	0	0.0200624	0	0.0688797	0.0160563	0.0129699	0.00988363	0	0	0	0	0	0.283464	0.134734	0	0.0516787	0	0.0367165	0.0183582	0	0	0	0	0.00913137	0	0.0226879	0.0146396	0.00659138	0	0.0132727	0	0	0.0136941	0	0.00800762	0.0201926	0	0.00183622	0	0.00825087	0	0.00607804		0.00663888	0.0109328	0	0	0.0139026	0	0.0163677	0.0150936	0.0174859	0.0198933	0.182134	0.846745	1	0.32863	0.155784	0.105364	0.083736	0.008177	0	0.0161388	0.0251529	0.0188493	0.0248075	0.0307657	0.0164851	0.0855414	0.0228254	0	0.205909	0.0524977	0.0611268	0	0.0173869	0	0.0156196	0.0159702	0.0163208	0	0	0	0.00599713	0.0438532	0	0.0315036	0.0630072	0	0	0.00610868	0.0130447	0	0.0267859	0	0	0	0.00445149	0	0	0	0.0087553		0	0	0	0.0273553	0	0	0	0	1	0.316892	0.557572	0	0.0308563	0.0309379	0.0237853	0	0	0	0	0	0	0	0	0.0191694	0.406691	0	0	0	0	0	0	0	0	0	0	0	0	0	0	0	0	0	0	0	0	0	0	0	0	0	0	0	0	0	0	0		0	0	0	0	0	0	0	0	0	0	0.269209	0.0422789	0.0225829	0.194523	0.0158148	0	0	0	0	0	0	0	0	0	0	0	0	0.102564	0	0	0	0.0182635	0	0	0	0	0	0	0	0	0	0	0	0	0	0	0	0	0	0	0	0	0	0	0	0		FALSE
4129	NA	NA	NA	P55327-2	sp|P55327-2|TPD52_HUMAN Isoform 2 of Tumor protein D52 OS=Homo sapiens OX=9606 GN=TPD52;sp|P55327-4|TPD52_HUMAN Isoform 4 of Tumor protein D52 OS=Homo sapiens OX=9606 GN=TPD52;sp|P55327|TPD52_HUMAN Tumor protein D52 OS=Homo sapiens OX=9606 GN=TPD52 PE=1 SV	19.863	Isoform 2 of Tumor protein D52	TPD52	0	0	0	0	0	0	0	0	0	17249.1	227896	821615	2.14534e+06	1.45658e+06	299131	120257	18941.3	0	0	0	0	0	42556.7	85113.3	0	0	0	104753	0	0	93248.7	0	0	253788	0	0	0	0	0	0	0	0	0	0	0	0	0	0	0	0	0	0	0	0	0	0	0	0	0		0	0	35912.6	0	0	0	0	0	0	58169.5	349634	740599	1.97979e+06	639076	381620	29563	0	0	0	65522.1	0	200488	167438	134389	182035	105847	250092	85088.7	113380	45391	79059.7	0	127165	0	14061.1	53959.8	93858.4	57123.1	66475.2	59788.2	7515.46	6938.41	27471.5	0	0	0	0	0	0	0	0	0	0	0	0	0	0	0	0		0	0	0	0	0	0	0	0	0	555566	72441.1	0	0	0	0	0	0	0	0	0	0	0	0	0	0	0	0	0	0	0	0	0	0	0	75059.9	0	0	0	65990.8	0	0	0	0	0	0	0	0	0	0	0	0	0	0	0	0	0		0	0	0	0	0	0	0	0	0	131335	274705	0	0	0	0	0	0	0	0	0	0	0	0	0	0	0	0	0	0	0	0	0	0	0	0	181278	94153.5	0	0	0	0	0	0	0	0	0	0	0	0	0	54270.7	0	0	0	0	0	2.14534e+06	555566	Isoform 2 of Tumor protein D52	TPD52	0	0	0	0	0	0	0	0	0	0.00804026	0.106228	0.382976	1	0.678952	0.139433	0.0560547	0.00882904	0	0	0	0	0	0.0198368	0.0396735	0	0	0	0.0488281	0	0	0.0434656	0	0	0.118297	0	0	0	0	0	0	0	0	0	0	0	0	0	0	0	0	0	0	0	0	0	0	0	0	0		0	0	0.0167398	0	0	0	0	0	0	0.0271143	0.162973	0.345212	0.922833	0.29789	0.177883	0.0137801	0	0	0	0.0305415	0	0.0934524	0.0780473	0.0626421	0.0848511	0.0493379	0.116574	0.039662	0.0528495	0.0211579	0.0368517	0	0.059275	0	0.00655426	0.025152	0.0437498	0.0266266	0.0309858	0.0278688	0.00350315	0.00323417	0.0128052	0	0	0	0	0	0	0	0	0	0	0	0	0	0	0	0		0	0	0	0	0	0	0	0	0	1	0.130392	0	0	0	0	0	0	0	0	0	0	0	0	0	0	0	0	0	0	0	0	0	0	0	0.135105	0	0	0	0.118781	0	0	0	0	0	0	0	0	0	0	0	0	0	0	0	0	0		0	0	0	0	0	0	0	0	0	0.236399	0.49446	0	0	0	0	0	0	0	0	0	0	0	0	0	0	0	0	0	0	0	0	0	0	0	0	0.326295	0.169473	0	0	0	0	0	0	0	0	0	0	0	0	0	0.0976855	0	0	0	0	0		FALSE
4130	NA	NA	NA	Q02790	sp|Q02790|FKBP4_HUMAN Peptidyl-prolyl cis-trans isomerase FKBP4 OS=Homo sapiens OX=9606 GN=FKBP4 PE=1 SV=3	51.804	Peptidyl-prolyl cis-trans isomerase FKBP4	FKBP4	2774.24	27902.2	3277.53	4462	83741.9	0	147563	32256.4	1.17051e+06	561084	4.76374e+06	1.27566e+07	2.41289e+07	1.58981e+07	6.45624e+06	1.25682e+06	658369	313933	339490	1.82132e+06	124335	18870	38055.2	57240.4	40986.7	89627.4	43883.3	161151	47245.7	164526	109299	73327.4	35659	21692.5	89189.6	96817	104444	158000	34493.8	11253.3	155390	0	23131.6	40236.7	79871.4	91168.6	10165.7	90473.5	0	74153.4	53105.2	20989.3	10342.1	5037.26	3005.82	5271.47	4411.65	0	9187.26		4153.66	26664.8	10094	4270.56	40802.6	98742.4	41627.9	77889.1	0	86039.1	3.45611e+06	1.17288e+07	2.26595e+07	9.37778e+06	2.93019e+06	556175	401838	185679	146490	868263	179926	9065.11	53901.1	98737.2	37430.3	96174.4	120297	117860	242550	54358.3	15318	112687	99571.2	13531.3	85455.1	131130	176805	72673.7	85234.7	59676.2	92221.5	0	165014	284970	225189	0	157218	168675	54937.3	0	8181.03	9917.36	20366.6	38459.7	7866.7	5684.25	15364.6	4013.26	6127.01		0	0	16655.4	0	0	0	0	75494.5	933103	9.37441e+06	1.18393e+07	3.94331e+06	576254	259635	17481.2	220460	7575.47	216368	335367	218210	101249	1380.26	0	54469	110300	0	39285.8	0	16187.3	4445.13	0	0	38610.6	0	20136.8	0	0	72169.4	0	53968.1	0	139344	130088	19666.2	93850.5	47607.8	13804.2	0	23220.4	16667.7	149549	18173.5	7748.31	0	0	0		17989.9	16705.4	0	0	0	0	82763.3	35792.7	1.95569e+06	7.63817e+06	6.96398e+06	1.69277e+06	565055	347071	38857.3	46238.5	0	191073	240231	188817	111461	38514.7	7392.54	0	0	2764.85	0	85294.7	47849.8	35415.8	34827.4	0	0	0	39196.6	0	38230.5	0	0	0	0	0	24799.5	69144.2	0	0	0	315906	160435	104140	42571.3	95925.2	15156	8329.65	0	0	2.41289e+07	1.18393e+07	Peptidyl-prolyl cis-trans isomerase FKBP4	FKBP4	0.000114976	0.00115638	0.000135834	0.000184923	0.0034706	0	0.00611559	0.00133683	0.0485108	0.0232536	0.197429	0.528685	1	0.65888	0.267573	0.0520875	0.0272855	0.0130106	0.0140698	0.0754827	0.00515296	0.000782048	0.00157716	0.00237227	0.00169865	0.00371452	0.0018187	0.00667873	0.00195805	0.0068186	0.00452978	0.00303898	0.00147785	0.000899025	0.00369638	0.00401248	0.00432859	0.00654817	0.00142956	0.000466384	0.00643997	0	0.000958665	0.00166757	0.00331019	0.00377839	0.000421306	0.00374958	0	0.00307321	0.00220089	0.000869879	0.00042862	0.000208764	0.000124573	0.000218471	0.000182836	0	0.000380757		0.000172144	0.0011051	0.000418337	0.000176989	0.00169102	0.00409228	0.00172523	0.00322803	0	0.00356581	0.143235	0.48609	0.939101	0.388653	0.121439	0.0230501	0.0166538	0.00769528	0.00607113	0.0359843	0.00745686	0.000375695	0.00223388	0.00409206	0.00155126	0.00398585	0.0049856	0.0048846	0.0100522	0.00225283	0.000634841	0.00467018	0.00412663	0.000560793	0.0035416	0.00543455	0.0073275	0.00301189	0.00353247	0.00247322	0.00382203	0	0.00683882	0.0118103	0.00933274	0	0.00651573	0.00699057	0.00227682	0	0.000339055	0.000411015	0.000844074	0.00159392	0.000326028	0.000235578	0.000636771	0.000166326	0.000253928		0	0	0.00140679	0	0	0	0	0.00637658	0.0788139	0.791802	1	0.333068	0.0486728	0.0219299	0.00147653	0.018621	0.000639856	0.0182754	0.0283265	0.0184309	0.00855188	0.000116583	0	0.00460068	0.00931638	0	0.00331824	0	0.00136725	0.000375454	0	0	0.00326122	0	0.00170084	0	0	0.00609574	0	0.00455837	0	0.0117695	0.0109878	0.00166109	0.00792701	0.00402115	0.00116596	0	0.00196129	0.00140782	0.0126315	0.00153501	0.000654455	0	0	0		0.00151951	0.00141101	0	0	0	0	0.00699054	0.0030232	0.165186	0.645152	0.588207	0.142979	0.0477269	0.0293151	0.00328205	0.0039055	0	0.0161389	0.0202909	0.0159483	0.00941451	0.00325311	0.000624405	0	0	0.000233531	0	0.00720435	0.0040416	0.00299137	0.00294167	0	0	0	0.00331071	0	0.00322911	0	0	0	0	0	0.00209467	0.00584021	0	0	0	0.0266828	0.013551	0.00879614	0.00359575	0.00810225	0.00128014	0.000703557	0	0	Cytoplasm, cytosol;Mitochondrion;Nucleus;Cytoplasm, cytoskeleton;Cell projection, axon;	FALSE
4131	NA	NA	NA	Q6UVY6	sp|Q6UVY6|MOXD1_HUMAN DBH-like monooxygenase protein 1 OS=Homo sapiens OX=9606 GN=MOXD1 PE=1 SV=1	69.652	DBH-like monooxygenase protein 1	MOXD1	0	0	0	0	0	0	0	0	10004	57840.9	198686	711698	1.06452e+06	686674	319911	120816	94700.6	16204.9	120670	37064.9	0	34454.9	17227.4	0	7850.67	11514	14172.7	100342	8364.33	0	10446.3	12731.3	5397	0	109815	60380.8	10947	59449.2	7456	0	7647.15	0	0	0	0	18055.3	0	0	0	0	26210.7	2765.3	0	0	0	1081.6	0	0	0		0	0	149600	0	2267.96	0	0	0	0	0	147284	603672	888171	733154	229858	132501	69894.6	53417.2	15845.7	93440.2	43044	28389.1	19919.9	11450.6	18664.3	0	16187.3	28453.6	0	0	33114.3	0	0	0	45169.4	142454	239738	110859	12750.2	33045.2	0	0	52488.7	26241.8	0	0	220202	0	0	0	0	12289.8	6144.89	0	17756.4	0	0	0	0		0	0	0	71192.3	0	0	0	0	46920.3	239266	0	0	0	0	40544.4	0	81162.5	56654.8	45737	50032.6	30342.6	30841.8	17230.7	0	61880.9	0	54874	0	0	0	8955.4	0	0	0	0	0	0	0	0	0	0	0	0	332609	0	20845.5	0	0	0	17705.4	0	0	0	0	0	0		0	0	0	0	0	0	0	0	0	35096.5	0	0	0	27788.9	0	0	34284.2	50658.7	41428.9	22469.5	426716	74654.2	25601.8	0	132087	145785	0	0	0	0	12878.6	10402.3	0	0	21204.2	0	0	0	18081.9	0	0	0	0	0	0	0	0	0	13480.3	0	0	0	0	0	0	0	1.06452e+06	426716	DBH-like monooxygenase protein 1	MOXD1	0	0	0	0	0	0	0	0	0.00939767	0.0543352	0.186644	0.668563	1	0.645055	0.300521	0.113493	0.0889609	0.0152227	0.113356	0.0348184	0	0.0323666	0.0161833	0	0.00737485	0.0108161	0.0133137	0.0942601	0.00785738	0	0.00981319	0.0119597	0.00506989	0	0.103159	0.0567212	0.0102835	0.055846	0.0070041	0	0.00718366	0	0	0	0	0.016961	0	0	0	0	0.0246221	0.0025977	0	0	0	0.00101605	0	0	0		0	0	0.140533	0	0.0021305	0	0	0	0	0	0.138357	0.567084	0.83434	0.688718	0.215926	0.12447	0.0656584	0.0501796	0.0148853	0.0877769	0.0404352	0.0266685	0.0187126	0.0107566	0.017533	0	0.0152062	0.026729	0	0	0.0311072	0	0	0	0.0424317	0.13382	0.225208	0.10414	0.0119774	0.0310423	0	0	0.0493074	0.0246514	0	0	0.206855	0	0	0	0	0.0115449	0.00577246	0	0.0166802	0	0	0	0		0	0	0	0.166838	0	0	0	0	0.109957	0.560716	0	0	0	0	0.095015	0	0.190203	0.132769	0.107184	0.11725	0.0711073	0.0722772	0.0403799	0	0.145017	0	0.128596	0	0	0	0.0209868	0	0	0	0	0	0	0	0	0	0	0	0	0.779463	0	0.0488509	0	0	0	0.0414922	0	0	0	0	0	0		0	0	0	0	0	0	0	0	0	0.082248	0	0	0	0.0651227	0	0	0.0803443	0.118718	0.0970877	0.0526567	1	0.174951	0.0599973	0	0.309544	0.341644	0	0	0	0	0.0301808	0.0243777	0	0	0.0496915	0	0	0	0.0423745	0	0	0	0	0	0	0	0	0	0.0315909	0	0	0	0	0	0	0	Endoplasmic reticulum membrane;	FALSE
4132	NA	NA	NA	Q9H1E5	sp|Q9H1E5|TMX4_HUMAN Thioredoxin-related transmembrane protein 4 OS=Homo sapiens OX=9606 GN=TMX4 PE=1 SV=1	38.952	Thioredoxin-related transmembrane protein 4	TMX4	0	0	0	0	16788	229283	8121.94	0	0	44002.9	833070	3.41407e+06	3.499e+06	1.17829e+06	545122	324415	412982	216380	244153	315868	193587	162515	187697	212880	196676	216158	260226	298751	254536	223885	152309	99429.2	107943	90563.9	72095.4	57867.1	43638.9	125042	76966.6	77588.2	0	54471.3	0	15484.1	30968.2	0	214697	0	6446.32	11850.6	9776.7	11703.8	8060.32	0	0	0	0	0	0		0	0	0	0	0	0	0	0	27104.9	28277.4	466701	1.9811e+06	2.62408e+06	1.16557e+06	550554	397170	677109	327286	223694	266568	260871	233559	221908	210256	219216	228196	274699	288010	228654	229071	170270	104127	101025	60479.3	33339.7	65875.2	98410.7	101309	85646.8	79701.5	76168.5	0	0	0	0	0	0	0	0	13340.9	13915.2	0	0	0	0	8250.7	0	0	0		0	0	0	0	0	0	81562.7	879664	1.00479e+06	412048	0	153550	886866	60595.3	585714	124597	190770	157511	120595	150973	91076.2	115063	55928.1	54085.1	41511.7	132993	48039.8	75868.5	36323.3	63184.6	48322.2	48180.6	58100.9	33434.4	18720.2	0	0	33648.8	0	0	0	0	0	0	32243.7	0	60436.5	0	19514	0	15263.4	21969.9	0	0	0	0		0	0	0	0	0	0	0	0	0	0	0	192268	331518	1.42099e+06	29568.2	212911	332989	0	144715	142735	118724	117546	258759	0	84751.5	75363.7	0	127700	0	41052.8	36362.7	108520	0	40346.6	0	0	38905	0	0	0	0	0	0	92473.7	0	30034.5	0	0	0	11227.2	9366.04	0	0	0	0	0	3.499e+06	1.42099e+06	Thioredoxin-related transmembrane protein 4	TMX4	0	0	0	0	0.00479794	0.0655282	0.00232122	0	0	0.0125759	0.238088	0.975728	1	0.33675	0.155794	0.0927165	0.118028	0.0618405	0.0697779	0.0902737	0.0553264	0.046446	0.0536431	0.0608402	0.0562091	0.0617769	0.0743716	0.0853818	0.0727453	0.0639854	0.0435291	0.0284164	0.0308498	0.0258828	0.0206045	0.0165382	0.0124718	0.0357364	0.0219967	0.0221744	0	0.0155677	0	0.00442529	0.00885058	0	0.0613595	0	0.00184233	0.00338685	0.00279414	0.00334489	0.0023036	0	0	0	0	0	0		0	0	0	0	0	0	0	0	0.00774647	0.00808156	0.133381	0.566191	0.749951	0.333114	0.157346	0.113509	0.193515	0.093537	0.0639307	0.0761839	0.0745557	0.0667503	0.0634203	0.0600904	0.0626511	0.0652174	0.0785077	0.0823119	0.0653484	0.0654675	0.0486623	0.0297592	0.0288726	0.0172847	0.00952835	0.0188269	0.0281254	0.0289537	0.0244775	0.0227783	0.0217686	0	0	0	0	0	0	0	0	0.00381278	0.00397691	0	0	0	0	0.00235801	0	0	0		0	0	0	0	0	0	0.0573983	0.619048	0.707105	0.289972	0	0.108058	0.624116	0.0426429	0.412186	0.0876827	0.134251	0.110846	0.0848665	0.106244	0.0640933	0.0809733	0.0393584	0.0380615	0.0292132	0.0935916	0.0338072	0.0533911	0.0255619	0.0444651	0.0340059	0.0339063	0.0408875	0.0235289	0.013174	0	0	0.0236798	0	0	0	0	0	0	0.022691	0	0.0425311	0	0.0137326	0	0.0107413	0.0154609	0	0	0	0		0	0	0	0	0	0	0	0	0	0	0	0.135306	0.2333	1	0.0208081	0.149832	0.234335	0	0.101841	0.100447	0.08355	0.0827207	0.182097	0	0.0596424	0.0530359	0	0.0898665	0	0.0288902	0.0255896	0.0763689	0	0.0283932	0	0	0.0273787	0	0	0	0	0	0	0.0650768	0	0.0211363	0	0	0	0.00790096	0.00659119	0	0	0	0	0	Nucleus inner membrane;	FALSE
4133	NA	NA	NA	Q9Y394	sp|Q9Y394|DHRS7_HUMAN Dehydrogenase/reductase SDR family member 7 OS=Homo sapiens OX=9606 GN=DHRS7 PE=1 SV=1;sp|Q9Y394-2|DHRS7_HUMAN Isoform 2 of Dehydrogenase/reductase SDR family member 7 OS=Homo sapiens OX=9606 GN=DHRS7	38.298	Dehydrogenase/reductase SDR family member 7	DHRS7	16477.6	14364	73105.3	322913	2.90282e+06	875508	386427	227476	604034	229399	7.25169e+06	6.14834e+07	8.38472e+07	2.6349e+07	1.15149e+07	1.1499e+07	3.33077e+06	838456	724460	234468	731559	95000	194793	294587	145354	437420	0	45323.9	48249.1	101523	59855.7	35820.3	305721	595930	126317	211942	297568	338580	251184	425853	176945	179335	257504	201138	59219.2	55963.8	402033	337642	225472	147178	121513	14876.3	116241	35660	0	62490	51883.3	41793.9	90776.5		15123.2	22233.2	277628	509135	1.3271e+06	1.50801e+06	295578	583500	180513	0	1.01508e+06	4.0648e+07	6.89359e+07	3.17732e+07	1.37291e+07	1.23619e+07	3.23599e+06	605851	365152	440467	313651	445908	267741	89573.9	239698	0	104243	52348.2	44506.1	41637.3	45859.3	28528.2	348059	553573	207254	210599	213945	118654	181553	325809	65074.4	114604	349188	165581	57223.4	324146	32966.4	106540	55888.2	13859.4	24792.1	0	19284.8	38569.7	8518.32	0	0	44780.8	56169.6		1.06347e+06	1.05594e+06	1.33623e+06	221099	1.48771e+06	1.08041e+06	0	80451.3	0	0	77543.7	4.69989e+06	1.52601e+07	1.96277e+07	2.39602e+07	4.83156e+06	327126	493140	949307	371392	0	0	0	7174.39	205599	0	0	376998	0	448507	0	0	0	39352.1	29538.2	190377	224650	0	0	0	76396.3	86534.3	128746	65025.1	88883	149450	543658	299760	124269	324990	114498	27873.6	83350.8	43304	17141.5	16526.1		1.87103e+06	1.07709e+06	1.61814e+06	1.77735e+06	1.57585e+06	855120	771973	754732	353506	631829	283012	5.47228e+06	1.69453e+07	1.73306e+07	1.60034e+07	7.40182e+06	803564	362331	799193	319375	1.01942e+06	506244	100831	285945	0	347464	333365	90785.5	88671.1	230353	239955	201445	0	95841.7	75132.2	115891	104115	0	41999.7	136458	0	77601.8	146136	125218	140160	401101	220892	600406	545323	673432	103530	42467.7	149003	106104	0	0	8.38472e+07	2.39602e+07	Dehydrogenase/reductase SDR family member 7	DHRS7	0.000196519	0.000171312	0.000871886	0.0038512	0.0346204	0.0104417	0.00460871	0.00271298	0.00720398	0.00273591	0.0864869	0.733279	1	0.31425	0.137332	0.137142	0.0397243	0.0099998	0.00864023	0.00279637	0.0087249	0.00113301	0.00232319	0.00351337	0.00173356	0.00521687	0	0.000540554	0.00057544	0.00121081	0.000713866	0.000427209	0.00364616	0.00710733	0.00150651	0.00252772	0.00354893	0.00403806	0.00299573	0.00507891	0.00211033	0.00213883	0.00307111	0.00239887	0.000706275	0.00066745	0.00479483	0.00402687	0.00268908	0.00175532	0.00144922	0.000177421	0.00138634	0.000425297	0	0.000745284	0.000618784	0.000498453	0.00108264		0.000180366	0.000265163	0.00331111	0.00607218	0.0158277	0.0179852	0.0035252	0.00695908	0.00215288	0	0.0121063	0.484787	0.822161	0.378942	0.163739	0.147433	0.0385939	0.00722566	0.00435497	0.00525321	0.00374074	0.00531811	0.0031932	0.0010683	0.00285875	0	0.00124325	0.000624328	0.0005308	0.000496585	0.000546939	0.000340241	0.00415111	0.00660216	0.00247181	0.0025117	0.0025516	0.00141512	0.00216529	0.00388575	0.000776107	0.00136681	0.00416457	0.00197479	0.000682472	0.00386591	0.000393172	0.00127064	0.000666548	0.000165294	0.000295681	0	0.00023	0.00046	0.000101593	0	0	0.000534076	0.000669904		0.0443849	0.0440706	0.0557688	0.00922775	0.062091	0.0450919	0	0.00335771	0	0	0.00323635	0.196154	0.636895	0.819182	1	0.20165	0.0136529	0.0205817	0.0396202	0.0155004	0	0	0	0.00029943	0.00858085	0	0	0.0157343	0	0.0187188	0	0	0	0.00164239	0.0012328	0.00794556	0.00937598	0	0	0	0.00318847	0.00361159	0.00537332	0.00271388	0.00370961	0.00623745	0.0226901	0.0125108	0.00518649	0.0135638	0.00477867	0.00116333	0.00347872	0.00180733	0.000715418	0.000689733		0.0780893	0.0449533	0.0675347	0.0741793	0.0657697	0.0356892	0.032219	0.0314994	0.0147539	0.02637	0.0118118	0.228391	0.707227	0.723307	0.667917	0.308922	0.0335375	0.0151222	0.033355	0.0133294	0.0425466	0.0211286	0.00420827	0.0119342	0	0.0145017	0.0139133	0.00378901	0.00370077	0.00961397	0.0100147	0.00840747	0	0.00400004	0.00313571	0.00483681	0.00434535	0	0.00175289	0.00569521	0	0.00323878	0.00609912	0.00522607	0.00584972	0.0167403	0.00921913	0.0250585	0.0227595	0.0281063	0.00432093	0.00177243	0.00621876	0.00442836	0	0	Endoplasmic reticulum membrane;	FALSE
4134	NA	NA	NA	Q15257-2	sp|Q15257-2|PTPA_HUMAN Isoform 1 of Serine/threonine-protein phosphatase 2A activator OS=Homo sapiens OX=9606 GN=PTPA;sp|Q15257|PTPA_HUMAN Serine/threonine-protein phosphatase 2A activator OS=Homo sapiens OX=9606 GN=PTPA PE=1 SV=3;sp|Q15257-3|PTPA_HUMAN Is	36.775	Isoform 1 of Serine/threonine-protein phosphatase 2A activator	PTPA	0	0	20943.1	21378.2	0	33463.3	182358	219350	51631.3	36426	566407	2.13627e+06	983062	912966	443223	134967	49887.4	79293.3	112570	127016	89833.9	331175	610487	889798	559058	278186	68032.2	90462.2	310878	0	0	94048.7	0	0	0	0	0	0	531178	0	0	4751.06	0	0	13246.7	5366	308063	210828	122769	0	0	8010.8	2800.47	6842.33	0	0	0	0	0		0	0	12966.8	50987	0	28085.5	14344.6	29518.7	0	36886	323535	1.62924e+06	1.81214e+06	783894	555405	244173	32491.5	121515	202934	108374	85056	265809	465446	665083	472047	595826	67189.2	223522	73568.3	45124.6	92504.9	194846	84129.2	89828	106912	98449.5	89987	76783.1	99014.5	73534.7	375299	79588.9	116318	236514	345150	18312.1	59001.7	0	87990.9	99359.4	26376.1	20457.7	10839	11546.7	9934.11	6536.23	8505.43	11716.6	0		0	162602	0	105897	259979	68668.5	178920	212448	336292	521350	1.24973e+06	705671	59718	0	224798	220747	0	88883	240715	0	0	0	94112.3	0	0	263359	0	0	0	0	0	0	0	0	65757.5	0	0	0	0	0	0	70383.8	0	0	48590.6	0	0	0	0	0	19743.1	0	0	0	0	0		0	0	104099	36262.4	136893	120270	69889.7	134302	0	44898.8	250452	466965	0	31423.5	467725	578326	0	0	0	0	0	0	626138	69237	0	0	0	0	0	0	0	0	0	0	23092.9	0	0	0	0	0	0	0	0	123170	0	0	0	0	0	0	0	0	0	0	0	0	2.13627e+06	1.24973e+06	Isoform 1 of Serine/threonine-protein phosphatase 2A activator	PTPA	0	0	0.00980357	0.0100073	0	0.0156644	0.0853628	0.102679	0.0241689	0.0170512	0.265139	1	0.460178	0.427365	0.207475	0.063179	0.0233526	0.0371177	0.0526947	0.059457	0.0420518	0.155025	0.285773	0.41652	0.261699	0.13022	0.0318463	0.0423459	0.145524	0	0	0.0440248	0	0	0	0	0	0	0.248648	0	0	0.002224	0	0	0.00620087	0.00251186	0.144206	0.0986899	0.0574687	0	0	0.00374991	0.00131092	0.00320294	0	0	0	0	0		0	0	0.00606982	0.0238673	0	0.013147	0.00671479	0.0138179	0	0.0172665	0.151449	0.762656	0.848272	0.366945	0.259988	0.114299	0.0152095	0.0568818	0.0949948	0.0507306	0.0398152	0.124427	0.217878	0.31133	0.220968	0.27891	0.0314517	0.104632	0.0344378	0.0211231	0.0433021	0.0912087	0.0393814	0.0420491	0.0500461	0.0460848	0.0421235	0.0359426	0.0463493	0.0344221	0.17568	0.037256	0.054449	0.110714	0.161567	0.00857203	0.027619	0	0.0411891	0.0465107	0.0123468	0.00957639	0.0050738	0.00540507	0.00465022	0.00305965	0.00398145	0.00548461	0		0	0.130109	0	0.0847358	0.208028	0.0549466	0.143167	0.169995	0.269092	0.41717	1	0.564659	0.0477847	0	0.179877	0.176635	0	0.0711217	0.192613	0	0	0	0.0753061	0	0	0.210733	0	0	0	0	0	0	0	0	0.0526174	0	0	0	0	0	0	0.0563192	0	0	0.0388809	0	0	0	0	0	0.0157979	0	0	0	0	0		0	0	0.0832969	0.0290162	0.109538	0.0962368	0.0559238	0.107465	0	0.0359268	0.200405	0.373653	0	0.0251442	0.374261	0.462761	0	0	0	0	0	0	0.501019	0.0554016	0	0	0	0	0	0	0	0	0	0	0.0184783	0	0	0	0	0	0	0	0	0.0985573	0	0	0	0	0	0	0	0	0	0	0	0		FALSE
4135	NA	NA	NA	Q96A49	sp|Q96A49|SYAP1_HUMAN Synapse-associated protein 1 OS=Homo sapiens OX=9606 GN=SYAP1 PE=1 SV=1	39.933	Synapse-associated protein 1	SYAP1	0	4128.86	7938.3	0	1838.63	0	0	63609.9	100639	111942	510154	3.97631e+06	2.81852e+06	1.47592e+06	1.75592e+06	940480	905605	342923	188420	175808	161628	136785	214497	292208	116974	408837	250332	214380	89059.9	34079.1	882618	196997	0	198645	0	115552	231105	188028	44266.7	67586.7	63760	228408	11671.5	34059.1	190681	0	0	0	19669.4	11767	36309.5	23951.8	0	54150.4	5670.92	47780.4	7868.42	19821.7	0		0	0	16469.5	43614.9	0	90951.5	7794.75	43699.2	203587	91541.8	426120	2.74827e+06	4.30212e+06	971132	1.22648e+06	1.06529e+06	178329	93739.8	154516	50040.7	60579.8	173542	187034	200526	96585	171716	63088.1	60330.8	58444.5	118210	0	39513.3	0	0	0	0	0	160843	126312	0	97654	0	0	0	0	165233	0	0	58856	38956.9	12483.2	12431.5	23139.1	33846.6	0	13449.2	10383.3	0	9090.84		0	0	0	0	0	0	0	0	47890.9	1.07959e+06	2.91339e+06	1.46365e+06	697839	626461	0	427344	142028	214732	379633	288508	540835	281486	276658	263924	188364	196269	0	0	0	0	0	0	0	0	0	0	33490.9	0	0	84611.1	0	308476	64846.7	0	0	61826.9	80340.8	73429.7	96927.5	136561	0	285340	0	55695.7	0	36862.6		49014.8	0	0	0	0	0	0	0	284550	886711	1.77442e+06	575810	811746	133458	100681	151351	0	144540	0	208222	361688	319266	0	533180	0	0	0	0	0	0	0	0	0	0	0	0	0	0	0	0	0	0	0	0	0	0	0	0	0	0	0	0	0	0	0	0	4.30212e+06	2.91339e+06	Synapse-associated protein 1	SYAP1	0	0.000959727	0.00184521	0	0.000427378	0	0	0.0147857	0.023393	0.0260203	0.118582	0.924267	0.655147	0.343068	0.408153	0.218609	0.210502	0.0797102	0.0437971	0.0408655	0.0375694	0.0317948	0.0498583	0.0679219	0.0271898	0.0950315	0.058188	0.0498313	0.0207014	0.00792147	0.205159	0.0457906	0	0.0461738	0	0.0268594	0.0537188	0.043706	0.0102895	0.0157101	0.0148206	0.053092	0.00271295	0.00791681	0.0443226	0	0	0	0.00457204	0.00273515	0.00843991	0.00556743	0	0.0125869	0.00131817	0.0111062	0.00182896	0.00460744	0		0	0	0.00382823	0.010138	0	0.0211411	0.00181184	0.0101576	0.0473225	0.0212783	0.0990488	0.638818	1	0.225733	0.285088	0.24762	0.0414515	0.0217892	0.0359162	0.0116316	0.0140814	0.0403387	0.0434749	0.046611	0.0224506	0.0399143	0.0146644	0.0140235	0.0135851	0.0274772	0	0.00918461	0	0	0	0	0	0.037387	0.0293603	0	0.022699	0	0	0	0	0.0384073	0	0	0.0136807	0.00905529	0.00290165	0.00288963	0.00537853	0.00786742	0	0.00312617	0.00241354	0	0.00211311		0	0	0	0	0	0	0	0	0.0164382	0.370562	1	0.502388	0.239528	0.215028	0	0.146683	0.04875	0.0737051	0.130306	0.0990281	0.185638	0.096618	0.0949607	0.0905899	0.0646545	0.067368	0	0	0	0	0	0	0	0	0	0	0.0114955	0	0	0.0290421	0	0.105882	0.0222581	0	0	0.0212216	0.0275764	0.0252042	0.0332697	0.0468736	0	0.097941	0	0.0191171	0	0.0126528		0.016824	0	0	0	0	0	0	0	0.0976696	0.304357	0.609058	0.197643	0.278626	0.0458084	0.0345579	0.0519501	0	0.0496122	0	0.0714708	0.124147	0.109586	0	0.18301	0	0	0	0	0	0	0	0	0	0	0	0	0	0	0	0	0	0	0	0	0	0	0	0	0	0	0	0	0	0	0	0	Cytoplasm, perinuclear region;Golgi apparatus;Perikaryon;Cell projection, axon;Cell projection, dendrite;Cell projection, growth cone;Cell junction, synapse, presynaptic cell membrane;Cell junction, synapse, postsynaptic cell membrane;Membrane;	FALSE
4137	NA	NA	NA	Q9H5K3	sp|Q9H5K3|SG196_HUMAN Protein O-mannose kinase OS=Homo sapiens OX=9606 GN=POMK PE=1 SV=1	40.05	Protein O-mannose kinase	POMK	0	0	42607.6	121249	42359.6	0	0	0	155299	95658.1	177992	1.46495e+06	1.93104e+06	1.77361e+06	505896	323966	613419	1.1828e+06	810529	246101	388644	127560	118989	110418	95794.4	96238.2	30963	66467.9	72113.7	37921.8	49366.7	44126.4	30074.4	109406	4927.87	2463.94	0	0	35276.7	0	997.361	0	0	0	0	0	0	0	0	16758.5	45453.9	0	0	0	5460.67	2239.37	0	2618.27	1129.29		0	0	0	0	0	17908.1	56014.7	32531.9	160428	680750	1.55312e+06	1.51565e+06	1.70853e+06	774458	390941	240278	603569	888944	610142	405968	412071	256374	292570	328766	160143	85395.2	50752	36120.8	40823.7	0	50963.7	0	10604.8	16166.1	4087.16	3787.03	3486.91	0	0	39006.6	0	194672	71446.5	83461.7	111787	0	0	0	0	0	5490.2	0	0	0	0	0	0	0	1331.14		0	70263.5	0	0	10719.8	0	31797.7	37774.2	76948.7	300939	28254.2	479261	557022	448278	317330	0	645267	414602	183994	483647	268703	40713.8	0	59895.5	53817.5	68049.8	68528.5	79092.8	73689.1	69568.7	0	0	0	4133.09	0	0	0	0	0	0	0	0	0	0	0	0	0	0	0	0	0	0	0	0	0	0		0	66995.6	55204.2	82550.2	0	0	0	0	134996	16157.2	289924	198444	21515.1	463196	371056	264300	48856.8	521062	562940	246323	60038.1	106798	73105.6	66922	105737	0	0	57503.3	35448.4	63752.1	66913.7	0	0	0	0	0	0	0	0	0	0	0	0	0	0	27232.3	0	0	0	155128	0	0	0	0	0	0	1.93104e+06	645267	Protein O-mannose kinase	POMK	0	0	0.0220646	0.0627895	0.0219362	0	0	0	0.0804223	0.0495371	0.092174	0.758632	1	0.918472	0.261981	0.167767	0.317662	0.612521	0.419737	0.127445	0.201262	0.0660575	0.0616189	0.0571804	0.0496077	0.0498375	0.0160344	0.0344208	0.0373445	0.019638	0.0255648	0.0228511	0.0155742	0.0566567	0.00255193	0.00127596	0	0	0.0182683	0	0.000516489	0	0	0	0	0	0	0	0	0.00867847	0.0235385	0	0	0	0.00282784	0.00115967	0	0.00135589	0.000584808		0	0	0	0	0	0.00927383	0.0290075	0.0168468	0.0830786	0.35253	0.804295	0.784887	0.884773	0.401057	0.202451	0.124429	0.312562	0.460345	0.315966	0.210233	0.213394	0.132765	0.151509	0.170253	0.0829308	0.0442224	0.0262822	0.0187054	0.0211408	0	0.0263918	0	0.00549177	0.00837172	0.00211656	0.00196114	0.00180571	0	0	0.0201998	0	0.100812	0.036999	0.0432211	0.0578897	0	0	0	0	0	0.00284313	0	0	0	0	0	0	0	0.000689338		0	0.108891	0	0	0.016613	0	0.0492784	0.0585405	0.119251	0.466378	0.0437868	0.742733	0.863243	0.694716	0.491782	0	1	0.642527	0.285144	0.749531	0.416421	0.0630961	0	0.0928229	0.0834035	0.10546	0.106202	0.122574	0.114199	0.107814	0	0	0	0.00640524	0	0	0	0	0	0	0	0	0	0	0	0	0	0	0	0	0	0	0	0	0	0		0	0.103826	0.0855525	0.127932	0	0	0	0	0.209209	0.0250395	0.449308	0.307538	0.0333429	0.717836	0.575043	0.409598	0.0757157	0.807513	0.872414	0.381739	0.0930438	0.16551	0.113295	0.103712	0.163865	0	0	0.0891156	0.054936	0.0987995	0.103699	0	0	0	0	0	0	0	0	0	0	0	0	0	0	0.0422032	0	0	0	0.24041	0	0	0	0	0	0	Endoplasmic reticulum membrane;	FALSE
4138	NA	NA	NA	P20648	sp|P20648|ATP4A_HUMAN Potassium-transporting ATPase alpha chain 1 OS=Homo sapiens OX=9606 GN=ATP4A PE=2 SV=5	114.12	Potassium-transporting ATPase alpha chain 1	ATP4A	0	1325.14	5026.26	15572.3	0	0	0	0	29896.9	333071	124626	20064.3	3.20766e+06	616270	405810	20631	20373.5	0	0	0	0	0	0	0	0	1.89481e+06	669327	0	0	0	0	0	0	0	0	0	0	0	0	0	0	0	0	0	0	0	101859	0	40540	0	0	0	0	0	0	0	0	0	0		0	0	16680.1	16159.1	0	0	0	15489.1	171445	1.11603e+06	2.34892e+06	853087	1.31641e+06	678689	785378	127341	32913.6	0	0	0	0	0	0	0	0	144437	15661.6	0	0	0	0	0	0	0	0	0	0	0	0	0	0	0	0	0	0	0	0	0	0	0	22131.7	0	0	0	0	0	0	0	0		0	0	0	0	0	0	0	0	0	100782	207694	205525	354092	166661	72802.9	0	0	0	21291.5	0	0	32610.3	19785.7	0	17749.6	0	30266.5	0	0	0	0	0	0	0	0	0	0	0	0	0	0	0	0	0	0	0	0	0	0	0	0	0	0	0	0	0		0	0	0	0	0	0	0	0	41595.2	140804	165634	201578	122217	0	101307	0	0	0	0	0	61547.4	20366.8	0	26449.2	14220.8	0	0	0	0	0	0	0	0	0	0	0	0	0	0	0	0	0	0	0	0	0	0	0	0	0	0	0	0	0	0	0	3.20766e+06	354092	Potassium-transporting ATPase alpha chain 1	ATP4A	0	0.000413116	0.00156696	0.00485473	0	0	0	0	0.00932048	0.103836	0.0388527	0.00625511	1	0.192125	0.126513	0.00643179	0.00635152	0	0	0	0	0	0	0	0	0.590715	0.208665	0	0	0	0	0	0	0	0	0	0	0	0	0	0	0	0	0	0	0	0.0317549	0	0.0126385	0	0	0	0	0	0	0	0	0	0		0	0	0.00520009	0.00503767	0	0	0	0.00482877	0.0534487	0.347928	0.732286	0.265953	0.410395	0.211584	0.244844	0.0396992	0.0102609	0	0	0	0	0	0	0	0	0.0450287	0.00488256	0	0	0	0	0	0	0	0	0	0	0	0	0	0	0	0	0	0	0	0	0	0	0	0.00689966	0	0	0	0	0	0	0	0		0	0	0	0	0	0	0	0	0	0.284621	0.586554	0.580429	1	0.470671	0.205605	0	0	0	0.0601299	0	0	0.0920958	0.0558773	0	0.0501271	0	0.0854766	0	0	0	0	0	0	0	0	0	0	0	0	0	0	0	0	0	0	0	0	0	0	0	0	0	0	0	0	0		0	0	0	0	0	0	0	0	0.11747	0.397649	0.46777	0.569283	0.345157	0	0.286105	0	0	0	0	0	0.173818	0.0575184	0	0.074696	0.0401614	0	0	0	0	0	0	0	0	0	0	0	0	0	0	0	0	0	0	0	0	0	0	0	0	0	0	0	0	0	0	0	Apical cell membrane;	FALSE
4139	NA	NA	NA	Q9BUM1	sp|Q9BUM1|G6PC3_HUMAN Glucose-6-phosphatase 3 OS=Homo sapiens OX=9606 GN=G6PC3 PE=1 SV=2	38.734	Glucose-6-phosphatase 3	G6PC3	0	0	0	0	0	0	184366	483859	183079	378446	360509	240167	1.70725e+06	507831	67168.2	24296.7	13372.7	155977	0	0	0	0	0	0	0	87198.1	30052.2	0	0	0	0	0	0	0	0	0	0	15290.1	0	0	0	0	0	0	0	0	0	0	0	0	0	0	0	0	0	0	0	0	0		0	0	0	0	0	0	0	292343	678885	1.44229e+06	2.57592e+06	1.64591e+06	1.28572e+06	171023	599651	89703.4	0	52636.9	0	0	92806.6	0	0	0	1961.85	0	0	0	0	0	0	0	0	0	0	0	0	0	0	0	0	0	0	0	0	0	0	0	0	0	0	0	0	0	0	0	0	0	0		0	0	0	0	0	0	0	0	0	0	314073	302420	552718	927702	32531.8	48899.1	31413.1	0	0	0	6189.97	0	0	0	0	0	0	0	72407.6	0	0	0	0	0	0	0	0	0	0	0	0	0	0	0	0	0	0	0	0	0	0	0	0	0	0	0		0	0	0	0	0	0	0	0	0	0	0	0	0	920391	35568.7	36493.9	53516	30104.7	0	0	0	7968.78	217775	0	0	0	0	0	0	0	0	0	0	0	0	0	0	0	0	0	0	0	0	0	0	0	0	0	0	0	0	0	0	0	0	0	2.57592e+06	927702	Glucose-6-phosphatase 3	G6PC3	0	0	0	0	0	0	0.071573	0.187839	0.0710732	0.146917	0.139954	0.0932357	0.662775	0.197146	0.0260755	0.00943224	0.00519142	0.0605522	0	0	0	0	0	0	0	0.0338513	0.0116666	0	0	0	0	0	0	0	0	0	0	0.0059358	0	0	0	0	0	0	0	0	0	0	0	0	0	0	0	0	0	0	0	0	0		0	0	0	0	0	0	0	0.113491	0.263551	0.559914	1	0.638962	0.499131	0.0663931	0.232791	0.0348239	0	0.0204342	0	0	0.0360286	0	0	0	0.000761614	0	0	0	0	0	0	0	0	0	0	0	0	0	0	0	0	0	0	0	0	0	0	0	0	0	0	0	0	0	0	0	0	0	0		0	0	0	0	0	0	0	0	0	0	0.33855	0.325988	0.595792	1	0.035067	0.05271	0.0338612	0	0	0	0.00667237	0	0	0	0	0	0	0	0.0780505	0	0	0	0	0	0	0	0	0	0	0	0	0	0	0	0	0	0	0	0	0	0	0	0	0	0	0		0	0	0	0	0	0	0	0	0	0	0	0	0	0.992119	0.0383407	0.0393379	0.0576867	0.0324508	0	0	0	0.0085898	0.234746	0	0	0	0	0	0	0	0	0	0	0	0	0	0	0	0	0	0	0	0	0	0	0	0	0	0	0	0	0	0	0	0	0	Endoplasmic reticulum membrane;	FALSE
4140	NA	NA	NA	O14981	sp|O14981|BTAF1_HUMAN TATA-binding protein-associated factor 172 OS=Homo sapiens OX=9606 GN=BTAF1 PE=1 SV=2	206.89	TATA-binding protein-associated factor 172	BTAF1	1711.29	3606.46	21852.5	9234.67	10804.6	21578.6	16411.1	21278.9	36678.7	136960	468919	221160	193245	268003	302748	215597	150334	33859	56180.4	72980.1	0	18405.1	24780	31154.9	7780	50727.3	32564.5	10745.5	23626.2	15473.8	8815.62	6772.96	43112.6	44673.3	76920.6	53602.6	30284.5	35431.4	22856	22965.3	25046.7	39880.2	79233.5	101269	74497.8	214177	59827.4	60734.8	1959.78	4595.8	12588.1	8504.4	9270.71	5516.06	1736.27	4170	2352.07	3896.99	2671.93		298.201	536.999	4070.41	0	0	2857	16742.5	0	27954.5	143507	192879	149228	222106	196307	243350	180708	65513	30645.6	16549.1	0	22145.2	11167.7	43533.4	75899.2	39234.8	577320	200594	57099.4	5119.63	32574.8	32708.2	14696.9	11343.8	36344.6	7512.45	11654.5	15796.5	26622.5	4842.13	546.911	13874.6	0	0	14992.1	9901.18	0	1305.23	998.481	3253.83	7637.16	3609.15	2550.99	2510.33	968.128	5242.81	1243.91	2283.45	1604.41	998.164		96600.2	0	70018.8	0	21910.2	0	0	0	60973.3	184959	0	391548	569183	466683	101936	171276	131004	273384	135211	32834.6	112247	12532.5	30804.2	0	411009	58974.1	20130.2	11847.5	12153.6	5537.16	0	42993	150923	0	0	29580.7	51403.3	12462.1	3847.39	0	7527.51	10480	0	0	0	0	5914.84	5632.01	0	0	0	0	1184.02	0	0	0		0	0	82297.8	46505.1	67085.8	56269.8	0	120011	33385	221995	404611	561837	643513	145292	80284.5	149646	37857	27282.4	81531.4	16570	20261.5	30377.2	74663.4	189652	480428	246516	129747	33347.3	8110.19	4558.5	0	67439.3	0	0	33494.4	21193.3	8370.68	0	35021.3	14085.4	0	0	0	0	0	0	5308.4	0	0	0	0	0	0	0	0	0	577320	643513	TATA-binding protein-associated factor 172	BTAF1	0.00296419	0.00624689	0.0378516	0.0159957	0.0187151	0.0373771	0.0284263	0.036858	0.0635327	0.237234	0.812233	0.38308	0.334728	0.46422	0.524401	0.373444	0.2604	0.0586485	0.0973124	0.126412	0	0.0318802	0.0429224	0.0539647	0.0134761	0.0878667	0.0564062	0.0186127	0.0409239	0.0268028	0.0152699	0.0117317	0.0746772	0.0773805	0.133237	0.0928472	0.052457	0.0613723	0.0395898	0.0397792	0.0433844	0.0690781	0.137244	0.175412	0.129041	0.370985	0.103629	0.105201	0.00339462	0.00796058	0.0218044	0.0147308	0.0160582	0.0095546	0.00300746	0.00722303	0.00407412	0.00675013	0.00462816		0.000516526	0.000930158	0.00705052	0	0	0.00494873	0.0290003	0	0.0484212	0.248574	0.334093	0.258484	0.384718	0.340031	0.421517	0.313012	0.113478	0.0530825	0.0286654	0	0.0383585	0.019344	0.075406	0.131468	0.0679601	1	0.347457	0.0989041	0.00886792	0.0564242	0.0566553	0.0254572	0.019649	0.0629539	0.0130126	0.0201872	0.0273618	0.0461139	0.00838725	0.000947328	0.0240328	0	0	0.0259685	0.0171502	0	0.00226084	0.00172951	0.00563608	0.0132286	0.00625155	0.00441867	0.00434824	0.00167693	0.00908128	0.00215463	0.00395525	0.00277906	0.00172896		0.150114	0	0.108807	0	0.0340478	0	0	0	0.0947507	0.287421	0	0.608454	0.884494	0.725211	0.158405	0.266158	0.203577	0.424831	0.210114	0.0510239	0.174429	0.0194751	0.0478688	0	0.638696	0.0916439	0.0312818	0.0184107	0.0188863	0.00860458	0	0.0668098	0.234531	0	0	0.0459676	0.0798793	0.0193657	0.00597874	0	0.0116975	0.0162856	0	0	0	0	0.00919148	0.00875198	0	0	0	0	0.00183992	0	0	0		0	0	0.127888	0.0722675	0.104249	0.0874416	0	0.186494	0.0518792	0.344974	0.628753	0.873078	1	0.225779	0.12476	0.232545	0.0588286	0.0423961	0.126697	0.0257494	0.0314857	0.0472052	0.116025	0.294714	0.746571	0.383078	0.201623	0.0518208	0.012603	0.00708377	0	0.104799	0	0	0.0520494	0.0329338	0.0130078	0	0.0544221	0.0218883	0	0	0	0	0	0	0.00824909	0	0	0	0	0	0	0	0	0	Nucleus;	FALSE
4141	NA	NA	NA	P42566	sp|P42566|EPS15_HUMAN Epidermal growth factor receptor substrate 15 OS=Homo sapiens OX=9606 GN=EPS15 PE=1 SV=2	98.655	Epidermal growth factor receptor substrate 15	EPS15	0	645756	6376.67	0	0	0	0	13670.7	322481	2.28492e+06	3.1225e+06	2.1194e+06	5.15827e+06	2.74358e+06	2.24685e+06	1.31354e+06	211926	124067	102938	19886.5	78723.2	93771.5	105726	117681	112102	2.87616e+06	1.1803e+06	387028	264433	176549	31002.1	12706.3	8230.64	58853.6	169300	295311	421323	534565	339583	161719	139799	81934.7	14218.1	6747.17	13494.3	6848	0	0	12486	19755.7	11902.4	11090	4369.37	3039.57	3264.94	2056.6	5609.48	3198.49	0		1634.34	439859	6767.83	0	0	13202.4	0	0	512682	4.29148e+06	5.51892e+06	2.62638e+06	5.11907e+06	3.63792e+06	2.76171e+06	1.42561e+06	310822	102076	60174.3	121580	166382	185432	151911	118390	15063.5	6.21434e+06	2.28331e+06	533256	281533	97650.7	90515.9	26277.1	35319.3	0	63388.7	132844	202300	366015	216533	199706	108233	22284.7	0	0	7771.55	5215.34	0	2267.31	23672.7	14192.2	23381.1	16505.4	8433.45	6105.15	10740.2	17503.5	2417.01	11893.8	1798.67		0	0	0	0	0	0	0	0	386687	1.57176e+06	1.93683e+06	1.86162e+06	3.85198e+06	2.04919e+06	733299	404462	0	146242	79812.2	64859.8	36238.2	0	153182	0	1.67815e+06	284522	0	154328	49350.1	45317.1	16116.1	0	22980.6	103188	138108	329434	256608	129163	37763.6	15945.1	0	0	0	0	15432.8	18334.7	5564.25	20688.3	16124.3	9688.66	11212.5	21852.1	0	1659.41	0	0		0	0	0	0	0	36669.4	0	0	0	906183	880777	3.16817e+06	2.17073e+06	487139	664189	148418	9916.79	103422	0	0	0	44700.8	277864	55185.8	1.8712e+06	241092	186727	0	60224.5	49042.4	106715	46065.5	0	149554	176991	287124	238041	38224.7	0	27379.4	0	14608.6	11126.1	14438.9	0	13329.9	9457.13	24340.7	22364.2	33296.4	23152.3	11325.8	10240.2	11955.1	3780.51	1390.91	6.21434e+06	3.85198e+06	Epidermal growth factor receptor substrate 15	EPS15	0	0.103914	0.00102612	0	0	0	0	0.00219987	0.0518931	0.367686	0.502467	0.34105	0.830058	0.441492	0.361559	0.211372	0.0341028	0.0199646	0.0165647	0.0032001	0.012668	0.0150895	0.0170133	0.018937	0.0180393	0.462825	0.189931	0.0622798	0.0425521	0.0284099	0.0049888	0.00204467	0.00132446	0.00947062	0.0272434	0.047521	0.0677985	0.0860211	0.054645	0.0260235	0.0224961	0.0131848	0.00228794	0.00108574	0.00217148	0.00110197	0	0	0.00200923	0.00317905	0.0019153	0.00178459	0.000703111	0.000489123	0.000525389	0.000330944	0.000902667	0.000514695	0		0.000262995	0.0707813	0.00108907	0	0	0.00212451	0	0	0.0824999	0.690576	0.888095	0.422633	0.823751	0.585407	0.44441	0.229407	0.0500169	0.0164258	0.00968314	0.0195644	0.0267738	0.0298394	0.0244453	0.0190511	0.00242399	1	0.367426	0.0858106	0.0453038	0.0157138	0.0145656	0.00422845	0.00568351	0	0.0102004	0.0213771	0.0325537	0.0588984	0.0348441	0.0321363	0.0174166	0.00358601	0	0	0.00125058	0.000839243	0	0.000364852	0.00380936	0.00228379	0.00376244	0.00265602	0.00135709	0.00098243	0.00172829	0.00281663	0.000388941	0.00191392	0.000289438		0	0	0	0	0	0	0	0	0.100387	0.408039	0.502815	0.48329	1	0.531985	0.190369	0.105001	0	0.0379655	0.0207198	0.016838	0.00940768	0	0.0397672	0	0.435658	0.0738639	0	0.0400646	0.0128116	0.0117646	0.00418386	0	0.00596592	0.0267883	0.0358537	0.0855234	0.0666171	0.0335316	0.00980369	0.00413945	0	0	0	0	0.00400646	0.00475982	0.00144452	0.00537084	0.00418598	0.00251524	0.00291083	0.00567295	0	0.000430793	0	0		0	0	0	0	0	0.00951962	0	0	0	0.235251	0.228656	0.82248	0.563536	0.126465	0.172428	0.0385302	0.00257447	0.026849	0	0	0	0.0116046	0.0721354	0.0143266	0.485777	0.0625891	0.0484757	0	0.0156347	0.0127317	0.0277038	0.0119589	0	0.0388253	0.0459481	0.0745393	0.0617972	0.00992339	0	0.00710788	0	0.00379249	0.00288841	0.00374845	0	0.00346054	0.00245514	0.00631901	0.00580589	0.00864397	0.00601049	0.00294026	0.00265843	0.00310364	0.000981448	0.000361089	Early endosome membrane;	FALSE
4143	NA	NA	NA	Q9NWV4	sp|Q9NWV4|CZIB_HUMAN CXXC motif containing zinc binding protein OS=Homo sapiens OX=9606 GN=CZIB PE=1 SV=1	18.048	CXXC motif containing zinc binding protein	CZIB	55285.8	2.22842e+06	899100	2.24376e+06	3.19477e+06	26585.7	245633	455873	1163700	1.30281e+07	1.70612e+07	1.03633e+07	3.05654e+07	1.93896e+07	1.68125e+07	7.77619e+06	2.50451e+06	1.07348e+06	760967	181943	410846	0	0	0	110833	1.49251e+07	6.31833e+06	1.3373e+06	0	0	0	597153	273506	8675.67	0	0	0	0	135127	60596.7	32174.8	0	48493.5	24246.7	71431	0	0	0	0	19939.7	20549.1	16511.3	135918	17193.5	10265.1	17458.3	0	0	0		84678.6	1.17368e+06	1.06858e+06	105986	451847	59387.8	257801	222207	911614	1.06932e+07	1.51542e+07	1.08687e+07	1.49452e+07	1.19523e+07	1.09634e+07	3.96415e+06	1.92568e+06	671359	121094	98326.2	104830	0	0	0	97902.3	1.16862e+07	2.72173e+06	1.53177e+06	379612	0	0	1.20827e+06	441841	0	212665	106332	0	0	0	0	0	149136	0	34998.1	162532	89230.1	119608	0	0	30182.7	19448	7255.91	3627.96	0	20046.4	0	0	0	30699		1.21683e+06	314204	183159	108810	0	1.72324e+06	0	170998	2.98312e+06	6.78951e+06	8.81546e+06	1.43763e+07	1.05602e+07	1.01846e+07	2.90365e+06	555991	976641	704419	585452	603465	155948	534157	0	0	167700	1.61464e+06	677666	818859	0	100512	410174	941860	131217	0	45200.1	421050	221074	155285	0	0	137044	127133	277623	0	98048.7	55543.5	0	54506.6	24767.1	0	36814.3	27449.7	0	0	0	0		3.10223e+06	0	0	0	0	1.34595e+06	0	189285	1.77626e+06	5.27221e+06	7.92516e+06	9.97362e+06	1.09113e+07	2.83062e+06	2.10211e+06	1.03037e+06	930252	346678	760056	722506	280145	1.45526e+06	2.41459e+06	0	8.31895e+06	1.92569e+06	1.36818e+06	910195	0	38838.9	0	0	1.67088e+06	0	0	0	0	0	0	0	274638	0	0	0	104868	110158	76708.4	50325.2	18857.4	0	0	0	0	0	0	0	3.05654e+07	1.43763e+07	CXXC motif containing zinc binding protein	CZIB	0.00180877	0.0729068	0.0294157	0.0734085	0.104522	0.000869799	0.00803633	0.0149147	0.0380725	0.426238	0.558188	0.339054	1	0.634365	0.550051	0.254412	0.0819396	0.0351208	0.0248964	0.0059526	0.0134416	0	0	0	0.00362611	0.488302	0.206715	0.043752	0	0	0	0.0195369	0.00894825	0.00028384	0	0	0	0	0.00442091	0.00198253	0.00105266	0	0.00158655	0.000793275	0.00233699	0	0	0	0	0.000652361	0.0006723	0.000540197	0.00444679	0.000562517	0.00033584	0.000571178	0	0	0		0.00277041	0.0383991	0.0349604	0.00346753	0.014783	0.00194298	0.00843441	0.0072699	0.0298251	0.349846	0.495796	0.355588	0.488958	0.39104	0.358687	0.129694	0.0630021	0.0219647	0.00396182	0.00321692	0.0034297	0	0	0	0.00320305	0.382334	0.0890464	0.0501147	0.0124197	0	0	0.0395308	0.0144556	0	0.00695771	0.00347886	0	0	0	0	0	0.00487926	0	0.00114503	0.00531752	0.00291932	0.00391318	0	0	0.00098748	0.000636276	0.00023739	0.000118695	0	0.000655854	0	0	0	0.00100437		0.0846417	0.0218558	0.0127404	0.00756874	0	0.119867	0	0.0118945	0.207503	0.472272	0.613195	1	0.734559	0.708431	0.201975	0.0386742	0.0679342	0.0489987	0.0407235	0.0419764	0.0108476	0.0371555	0	0	0.0116651	0.112313	0.0471378	0.0569591	0	0.00699152	0.0285313	0.0655149	0.00912734	0	0.00314408	0.0292879	0.0153777	0.0108015	0	0	0.00953265	0.00884329	0.0193112	0	0.00682017	0.00386355	0	0.00379143	0.00172278	0	0.00256077	0.00190938	0	0	0	0		0.215788	0	0	0	0	0.0936227	0	0.0131665	0.123555	0.36673	0.551266	0.693755	0.75898	0.196895	0.146221	0.0716718	0.0647075	0.0241146	0.0528688	0.0502569	0.0194867	0.101226	0.167957	0	0.578658	0.133949	0.095169	0.0633123	0	0.0027016	0	0	0.116225	0	0	0	0	0	0	0	0.0191036	0	0	0	0.00729449	0.00766247	0.00533577	0.00350057	0.00131171	0	0	0	0	0	0	0		FALSE
4144	NA	NA	NA	Q6DCA0	sp|Q6DCA0|AMERL_HUMAN AMMECR1-like protein OS=Homo sapiens OX=9606 GN=AMMECR1L PE=1 SV=1	34.499	AMMECR1-like protein	AMMECR1L	0	0	0	0	0	0	0	0	202690	1.94452e+06	3.60254e+06	2.78437e+06	7.65018e+06	5.38096e+06	4.17645e+06	2.04233e+06	150413	56031.4	111347	90040	75656.7	131081	115988	100895	0	5.06119e+06	1.11954e+06	0	0	0	0	58949.4	0	0	0	0	0	0	0	0	0	0	0	0	0	0	0	0	0	0	0	0	0	0	0	0	0	0	0		0	0	0	0	0	0	0	0	0	1.1179e+06	2.59037e+06	1.66162e+06	2.17711e+06	1.27027e+06	436489	672724	0	0	0	0	0	0	0	0	0	4.6276e+06	1.88651e+06	0	0	0	0	0	0	0	34605.7	17302.8	0	0	0	0	0	219397	0	0	0	0	0	0	0	0	0	0	0	0	0	0	0	0	0		0	0	0	0	0	0	0	2.45028e+06	0	2.07906e+06	3.7703e+06	2.00238e+06	5.25646e+06	2.35886e+06	473074	592008	0	193921	0	213840	0	0	0	0	2.34986e+06	0	0	0	0	63444.8	0	0	0	0	0	0	0	0	62013.5	0	0	0	0	0	0	0	0	0	0	0	0	0	0	0	0	0		0	0	0	0	0	0	0	0	0	2.351e+06	2.31773e+06	2.24628e+06	3.92576e+06	1.95937e+06	971705	427276	236270	0	0	0	0	0	0	0	1.90112e+06	0	0	0	109472	0	0	0	0	0	0	0	0	0	0	0	0	0	0	0	0	0	0	0	0	0	0	0	0	0	0	0	7.65018e+06	5.25646e+06	AMMECR1-like protein	AMMECR1L	0	0	0	0	0	0	0	0	0.0264948	0.254179	0.47091	0.363961	1	0.703377	0.545928	0.266965	0.0196614	0.0073242	0.0145548	0.0117697	0.00988953	0.0171344	0.0151615	0.0131886	0	0.661578	0.146341	0	0	0	0	0.00770563	0	0	0	0	0	0	0	0	0	0	0	0	0	0	0	0	0	0	0	0	0	0	0	0	0	0	0		0	0	0	0	0	0	0	0	0	0.146127	0.338602	0.2172	0.284583	0.166044	0.0570561	0.0879357	0	0	0	0	0	0	0	0	0	0.604901	0.246597	0	0	0	0	0	0	0	0.00452351	0.00226176	0	0	0	0	0	0.0286787	0	0	0	0	0	0	0	0	0	0	0	0	0	0	0	0	0		0	0	0	0	0	0	0	0.466146	0	0.395526	0.71727	0.380938	1	0.448755	0.0899986	0.112625	0	0.0368918	0	0.0406813	0	0	0	0	0.447043	0	0	0	0	0.0120699	0	0	0	0	0	0	0	0	0.0117976	0	0	0	0	0	0	0	0	0	0	0	0	0	0	0	0	0		0	0	0	0	0	0	0	0	0	0.447258	0.44093	0.427337	0.746845	0.372755	0.184859	0.0812859	0.0449484	0	0	0	0	0	0	0	0.361673	0	0	0	0.0208263	0	0	0	0	0	0	0	0	0	0	0	0	0	0	0	0	0	0	0	0	0	0	0	0	0	0	0		FALSE
4146	NA	NA	NA	Q9H1C3	sp|Q9H1C3|GL8D2_HUMAN Glycosyltransferase 8 domain-containing protein 2 OS=Homo sapiens OX=9606 GN=GLT8D2 PE=2 SV=1	40.026	Glycosyltransferase 8 domain-containing protein 2	GLT8D2	0	0	0	0	0	0	100529	113752	210278	178081	789741	245289	331627	196228	332904	143276	101505	163279	202696	78549.1	91606.3	41405.4	47604	53802.6	0	27060.1	16452.8	0	0	21510.4	0	0	0	172782	150637	75318.3	0	0	0	0	0	0	0	0	0	0	0	0	0	0	0	0	0	0	0	0	0	0	0		0	0	0	0	0	0	92166.2	353375	367912	508574	372613	186531	402654	338688	268805	173597	191499	167205	123551	15971.5	92374.5	17749.2	33467.7	49186.3	83743.8	113559	0	17274	14417.1	17835.3	111972	20728.2	18762.2	0	83822.9	41911.5	0	0	0	0	0	0	0	0	0	0	0	0	17998.7	0	0	0	0	0	0	0	0	0	0		0	0	0	0	0	0	156652	0	0	609594	426812	176301	461691	153313	0	0	0	0	0	235502	231606	117714	24620.6	202751	275978	176710	0	124719	0	82336	67206.9	0	0	0	0	0	0	0	0	0	0	0	0	0	0	0	50251.9	39145.8	0	53477.1	0	0	0	0	0	0		0	0	0	0	0	0	140261	0	0	135681	185984	62931.4	22673.4	0	0	0	0	0	0	0	0	172378	104859	167021	146278	144256	252224	0	0	0	0	0	0	0	0	0	0	0	0	0	0	0	0	0	0	0	34676.2	0	0	0	0	0	0	0	0	0	789741	609594	Glycosyltransferase 8 domain-containing protein 2	GLT8D2	0	0	0	0	0	0	0.127293	0.144037	0.266262	0.225493	1	0.310594	0.419919	0.248471	0.421536	0.181421	0.128529	0.20675	0.256662	0.0994619	0.115995	0.052429	0.0602779	0.0681269	0	0.0342646	0.0208332	0	0	0.0272373	0	0	0	0.218784	0.190742	0.0953709	0	0	0	0	0	0	0	0	0	0	0	0	0	0	0	0	0	0	0	0	0	0	0		0	0	0	0	0	0	0.116704	0.447456	0.465864	0.643976	0.471817	0.236193	0.509855	0.42886	0.340371	0.219815	0.242484	0.211721	0.156444	0.0202237	0.116968	0.0224747	0.0423781	0.0622815	0.10604	0.143793	0	0.021873	0.0182555	0.0225837	0.141783	0.0262469	0.0237574	0	0.10614	0.0530699	0	0	0	0	0	0	0	0	0	0	0	0	0.0227906	0	0	0	0	0	0	0	0	0	0		0	0	0	0	0	0	0.256978	0	0	1	0.700157	0.28921	0.757374	0.2515	0	0	0	0	0	0.386325	0.379935	0.193102	0.0403885	0.332599	0.452725	0.289882	0	0.204594	0	0.135067	0.110248	0	0	0	0	0	0	0	0	0	0	0	0	0	0	0	0.082435	0.0642162	0	0.0877257	0	0	0	0	0	0		0	0	0	0	0	0	0.230089	0	0	0.222576	0.305094	0.103235	0.0371942	0	0	0	0	0	0	0	0	0.282775	0.172015	0.273987	0.23996	0.236642	0.413757	0	0	0	0	0	0	0	0	0	0	0	0	0	0	0	0	0	0	0	0.056884	0	0	0	0	0	0	0	0	0	Membrane;	FALSE
4148	NA	NA	NA	Q9BU89	sp|Q9BU89|DOHH_HUMAN Deoxyhypusine hydroxylase OS=Homo sapiens OX=9606 GN=DOHH PE=1 SV=1	32.904	Deoxyhypusine hydroxylase	DOHH	66335.5	231349	83779.4	25728.3	0	0	0	14540.3	0	128740	159915	1.41686e+06	1.33279e+06	0	39492	142729	49665.7	207611	86947.7	91210.5	43630	91206.7	45603.4	0	0	165687	0	0	0	0	397282	33203.3	0	0	143470	91748.3	40026.7	104728	0	101822	48606.7	0	0	86811.1	173622	69381.2	50014.6	62598.5	16801.9	14518.3	6527.67	0	0	0	0	0	0	0	0		143417	128838	44570.4	18858.3	0	135777	337254	902032	175450	196215	100350	2.01714e+06	1.26763e+06	148749	64734	217309	233980	191721	84573.1	0	54103.9	0	41811	83621.9	0	0	0	0	0	37635.3	0	71609.8	0	539931	45833.5	53105.8	60378.1	28860.1	33907	30767.2	32506.7	0	80793.2	40396.6	0	0	0	12696.9	0	0	16280.7	0	0	0	0	0	0	0	0		39676.1	69912.4	94415.1	230101	0	0	0	0	288949	0	0	1.04186e+06	0	1.03311e+06	385100	0	0	0	0	123385	0	80903.1	0	49792	0	0	0	166955	0	177259	112346	0	0	0	55492.7	0	0	0	102632	42563.3	0	0	0	58942.2	32519.5	0	28371.2	0	0	21149.1	0	0	13756.8	0	0	0		58322.3	214775	0	0	124039	0	0	0	0	0	430435	2.27369e+06	0	0	0	0	0	0	0	0	92916.6	0	0	0	0	0	0	0	26968.2	542991	53769.3	0	0	0	0	47370.9	0	0	0	0	0	0	0	0	0	0	0	0	0	0	0	0	0	0	0	0	2.01714e+06	2.27369e+06	Deoxyhypusine hydroxylase	DOHH	0.0328859	0.114691	0.0415337	0.0127548	0	0	0	0.00720839	0	0.0638228	0.0792781	0.70241	0.660734	0	0.0195782	0.0707583	0.0246218	0.102923	0.0431044	0.0452177	0.0216296	0.0452158	0.0226079	0	0	0.0821393	0	0	0	0	0.196953	0.0164606	0	0	0.0711253	0.0454843	0.0198433	0.0519193	0	0.0504783	0.0240968	0	0	0.0430367	0.0860734	0.0343958	0.0247948	0.0310333	0.00832955	0.00719748	0.0032361	0	0	0	0	0	0	0	0		0.0710992	0.0638714	0.0220958	0.00934901	0	0.0673114	0.167194	0.447183	0.0869793	0.0972739	0.0497484	1	0.628428	0.0737424	0.0320919	0.107731	0.115996	0.0950459	0.0419272	0	0.0268221	0	0.0207278	0.0414557	0	0	0	0	0	0.0186577	0	0.0355006	0	0.267671	0.022722	0.0263273	0.0299325	0.0143074	0.0168094	0.0152529	0.0161152	0	0.0400533	0.0200267	0	0	0	0.00629451	0	0	0.00807119	0	0	0	0	0	0	0	0		0.0174501	0.0307484	0.0415251	0.101201	0	0	0	0	0.127084	0	0	0.458226	0	0.454375	0.169372	0	0	0	0	0.0542666	0	0.0355823	0	0.0218992	0	0	0	0.0734292	0	0.0779607	0.0494111	0	0	0	0.0244065	0	0	0	0.0451388	0.0187199	0	0	0	0.0259236	0.0143025	0	0.012478	0	0	0.00930166	0	0	0.00605041	0	0	0		0.025651	0.0944608	0	0	0.0545541	0	0	0	0	0	0.189311	1	0	0	0	0	0	0	0	0	0.040866	0	0	0	0	0	0	0	0.011861	0.238815	0.0236485	0	0	0	0	0.0208344	0	0	0	0	0	0	0	0	0	0	0	0	0	0	0	0	0	0	0	0		FALSE
4149	NA	NA	NA	Q14574-2	sp|Q14574-2|DSC3_HUMAN Isoform 3B of Desmocollin-3 OS=Homo sapiens OX=9606 GN=DSC3;sp|Q14574|DSC3_HUMAN Desmocollin-3 OS=Homo sapiens OX=9606 GN=DSC3 PE=1 SV=3	93.453	Isoform 3B of Desmocollin-3	DSC3	0	3337.67	2511.41	0	17492	23345.1	0	0	0	56561.4	154246	0	186301	0	20642	0	0	0	0	10210	0	15741.5	7870.76	0	9375.75	0	5037.67	0	15126.5	15986.4	21748.3	22770.7	21472	0	0	2138.52	4277.05	951.933	0	0	0	0	0	0	0	0	0	0	0	0	0	0	0	948.028	3378.16	0	0	0	14322.4		35939.9	0	0	0	0	0	0	26297.6	41101.9	33847.2	74093.3	163118	309816	88565.6	0	0	0	0	0	0	22926.1	10797	9394.72	7992.4	0	0	0	0	0	26087.2	51147.6	28719.5	17957.4	0	0	3164.9	6329.8	0	21258.6	0	0	0	0	0	0	0	0	0	0	0	0	0	0	0	0	0	0	0	3925.7		0	0	0	0	22469.9	0	0	0	0	0	0	0	0	0	0	44082.2	0	0	0	0	0	0	0	0	0	8435.74	3909.75	6498.25	0	6031.05	85789.5	0	0	0	2353.38	34615.3	2224.73	0	2015.8	0	0	0	0	0	0	0	0	0	0	0	0	0	0	0	0	0		0	0	0	0	0	0	24146.8	222789	342692	17404.1	350146	256277	180827	84960.4	0	0	0	0	0	0	0	5050.32	3950.25	0	1853.57	0	0	0	0	0	0	0	0	0	0	0	0	0	0	0	0	0	0	0	0	0	0	0	0	0	0	0	0	0	0	0	309816	350146	Isoform 3B of Desmocollin-3	DSC3	0	0.0107731	0.00810615	0	0.0564594	0.0753517	0	0	0	0.182564	0.497862	0	0.601327	0	0.0666267	0	0	0	0	0.0329551	0	0.0508093	0.0254046	0	0.0302623	0	0.0162602	0	0.0488243	0.0515996	0.0701976	0.0734974	0.0693057	0	0	0.00690256	0.0138051	0.00307258	0	0	0	0	0	0	0	0	0	0	0	0	0	0	0	0.00305997	0.0109038	0	0	0	0.0462287		0.116004	0	0	0	0	0	0	0.0848814	0.132666	0.10925	0.239153	0.5265	1	0.285865	0	0	0	0	0	0	0.073999	0.0348499	0.0303236	0.0257973	0	0	0	0	0	0.0842023	0.16509	0.0926988	0.0579617	0	0	0.0102154	0.0204309	0	0.0686171	0	0	0	0	0	0	0	0	0	0	0	0	0	0	0	0	0	0	0	0.0126711		0	0	0	0	0.064173	0	0	0	0	0	0	0	0	0	0	0.125897	0	0	0	0	0	0	0	0	0	0.024092	0.0111661	0.0185587	0	0.0172244	0.245011	0	0	0	0.00672114	0.0988596	0.00635373	0	0.00575704	0	0	0	0	0	0	0	0	0	0	0	0	0	0	0	0	0		0	0	0	0	0	0	0.068962	0.636275	0.97871	0.0497052	1	0.731914	0.516433	0.242643	0	0	0	0	0	0	0	0.0144235	0.0112817	0	0.0052937	0	0	0	0	0	0	0	0	0	0	0	0	0	0	0	0	0	0	0	0	0	0	0	0	0	0	0	0	0	0	0		FALSE
4150	NA	NA	NA	Q6IQ49-3	sp|Q6IQ49-3|SDE2_HUMAN Isoform 3 of Replication stress response regulator SDE2 OS=Homo sapiens OX=9606 GN=SDE2;sp|Q6IQ49-2|SDE2_HUMAN Isoform 2 of Replication stress response regulator SDE2 OS=Homo sapiens OX=9606 GN=SDE2;sp|Q6IQ49|SDE2_HUMAN Replication s	39.367	Isoform 3 of Replication stress response regulator SDE2	SDE2	0	11681.8	14245.1	47016	16523.3	49793	42398.7	0	10067.7	127862	203831	349220	332921	165608	94142.3	37832.7	26087.7	35549.7	32016.1	54988.7	21607	0	0	0	0	19650.9	0	24003.7	0	0	0	0	0	256400	0	0	0	0	0	0	14029	0	0	0	0	14672.6	0	0	0	0	0	0	0	0	0	0	0	0	0		0	11254.5	19495.6	54472.7	9418.02	0	0	0	36218.3	43880.5	41082.9	71275.5	177028	239284	120915	43384.5	48777	132771	0	0	43798.1	0	0	0	52756.7	120408	34069.4	0	0	0	0	0	0	0	0	0	0	0	0	0	0	0	0	0	0	0	0	0	0	0	4357.2	0	0	0	0	0	0	0	0		0	47474.4	217170	292755	60886.6	0	137412	76103.3	274276	328354	313730	192169	0	0	0	408390	0	0	0	0	0	0	88588.4	0	0	0	0	0	0	0	0	0	0	0	0	0	0	0	0	0	0	0	0	0	0	0	0	0	0	0	0	0	0	0	0	0		0	0	0	96568.7	69759.3	0	0	287625	552435	185248	520485	78615.6	0	0	0	0	0	0	0	0	0	0	0	0	0	0	0	0	0	0	41961.2	0	0	0	0	0	0	0	0	0	0	0	0	0	0	0	0	0	0	0	0	0	0	0	0	0	349220	552435	Isoform 3 of Replication stress response regulator SDE2	SDE2	0	0.033451	0.0407913	0.134631	0.0473149	0.142583	0.12141	0	0.028829	0.366136	0.583676	1	0.953329	0.474223	0.269579	0.108335	0.0747027	0.101798	0.0916789	0.157462	0.0618722	0	0	0	0	0.0562709	0	0.0687351	0	0	0	0	0	0.734208	0	0	0	0	0	0	0.0401725	0	0	0	0	0.0420153	0	0	0	0	0	0	0	0	0	0	0	0	0		0	0.0322275	0.0558262	0.155984	0.0269687	0	0	0	0.103712	0.125653	0.117642	0.204099	0.506924	0.685196	0.346244	0.124232	0.139674	0.380193	0	0	0.125417	0	0	0	0.15107	0.34479	0.0975587	0	0	0	0	0	0	0	0	0	0	0	0	0	0	0	0	0	0	0	0	0	0	0	0.012477	0	0	0	0	0	0	0	0		0	0.0859365	0.393115	0.529935	0.110215	0	0.248739	0.13776	0.496486	0.594376	0.567903	0.347858	0	0	0	0.739255	0	0	0	0	0	0	0.16036	0	0	0	0	0	0	0	0	0	0	0	0	0	0	0	0	0	0	0	0	0	0	0	0	0	0	0	0	0	0	0	0	0		0	0	0	0.174806	0.126276	0	0	0.52065	1	0.33533	0.942165	0.142307	0	0	0	0	0	0	0	0	0	0	0	0	0	0	0	0	0	0	0.0759569	0	0	0	0	0	0	0	0	0	0	0	0	0	0	0	0	0	0	0	0	0	0	0	0	0		FALSE
4151	NA	NA	NA	Q13126-4	sp|Q13126-4|MTAP_HUMAN Isoform 4 of S-methyl-5-thioadenosine phosphorylase OS=Homo sapiens OX=9606 GN=MTAP;sp|Q13126|MTAP_HUMAN S-methyl-5-thioadenosine phosphorylase OS=Homo sapiens OX=9606 GN=MTAP PE=1 SV=2;sp|Q13126-3|MTAP_HUMAN Isoform 3 of S-methyl-	30.837	Isoform 4 of S-methyl-5'-thioadenosine phosphorylase	MTAP	0	0	0	0	0	0	0	61143.4	0	0	127861	1.22529e+06	1.51365e+06	610775	115975	0	106231	297452	329156	1.20859e+06	143235	0	0	0	0	279026	0	0	0	116595	29849	0	56327.8	61802.2	0	0	0	45335.9	0	0	0	0	0	0	0	0	0	0	3554	0	27354.1	13654.1	9104.16	0	0	0	0	0	0		0	0	0	0	0	125697	0	0	0	98187.1	49812.3	703615	949257	403833	38095.9	0	105506	311841	555635	1.2107e+06	327012	0	12033.5	24067	30129.7	0	357098	0	0	0	0	83311.7	192912	0	0	0	0	0	0	0	0	0	0	0	0	0	0	0	21590.2	0	10628.1	10568.9	5284.47	0	0	0	0	0	0		0	0	0	0	0	0	0	0	0	372570	1.3751e+06	455414	238857	0	0	0	0	219920	0	199502	0	0	165499	0	0	0	0	0	0	0	0	93654.1	18903.5	117837	0	0	0	0	0	0	0	0	0	0	0	0	0	29519.4	0	25601.8	28304.9	0	0	5532.5	18732.4	0		0	0	297161	0	0	0	0	92156.1	0	231690	462201	160168	0	0	0	0	0	0	602345	0	0	0	0	0	0	0	0	0	0	0	0	0	94847.1	0	0	0	0	0	0	0	0	0	0	0	0	0	10846.1	0	0	0	0	0	0	0	0	0	1.51365e+06	1.3751e+06	Isoform 4 of S-methyl-5'-thioadenosine phosphorylase	MTAP	0	0	0	0	0	0	0	0.0403948	0	0	0.0844721	0.809497	1	0.403513	0.0766198	0	0.0701821	0.196514	0.217459	0.798465	0.094629	0	0	0	0	0.18434	0	0	0	0.0770292	0.0197199	0	0.0372133	0.0408301	0	0	0	0.0299515	0	0	0	0	0	0	0	0	0	0	0.00234797	0	0.0180717	0.00902067	0.00601473	0	0	0	0	0	0		0	0	0	0	0	0.0830424	0	0	0	0.064868	0.0329089	0.464848	0.627133	0.266795	0.0251683	0	0.069703	0.20602	0.367084	0.799859	0.216043	0	0.00795002	0.0159	0.0199054	0	0.235919	0	0	0	0	0.0550405	0.127449	0	0	0	0	0	0	0	0	0	0	0	0	0	0	0	0.0142637	0	0.00702149	0.00698244	0.00349122	0	0	0	0	0	0		0	0	0	0	0	0	0	0	0	0.27094	1	0.331185	0.173701	0	0	0	0	0.15993	0	0.145081	0	0	0.120354	0	0	0	0	0	0	0	0	0.0681069	0.0137469	0.085693	0	0	0	0	0	0	0	0	0	0	0	0	0	0.021467	0	0.0186181	0.0205838	0	0	0.00402333	0.0136226	0		0	0	0.216101	0	0	0	0	0.0670175	0	0.168489	0.336121	0.116477	0	0	0	0	0	0	0.438036	0	0	0	0	0	0	0	0	0	0	0	0	0	0.0689745	0	0	0	0	0	0	0	0	0	0	0	0	0	0.00788749	0	0	0	0	0	0	0	0	0		FALSE
4152	NA	NA	NA	O43399-2	sp|O43399-2|TPD54_HUMAN Isoform 2 of Tumor protein D54 OS=Homo sapiens OX=9606 GN=TPD52L2;sp|O43399-4|TPD54_HUMAN Isoform 4 of Tumor protein D54 OS=Homo sapiens OX=9606 GN=TPD52L2;sp|O43399-3|TPD54_HUMAN Isoform 3 of Tumor protein D54 OS=Homo sapiens OX=96	19.901	Isoform 2 of Tumor protein D54	TPD52L2	0	0	0	0	0	0	27381.5	0	73777.7	0	144635	520976	1.04886e+06	142821	199459	140248	0	63013.2	0	0	0	52263.3	26131.7	0	0	0	0	401910	22617.3	182363	64684.8	0	81862.5	0	0	0	0	0	0	0	66260	0	0	0	0	0	0	0	0	0	0	0	0	0	0	0	0	0	0		0	0	0	0	0	33000	51375.2	0	0	0	48666.4	334688	780267	531086	204955	69586	52949	0	0	0	0	0	0	0	0	0	68679.4	379946	0	179181	239202	0	0	0	0	0	0	0	48163	0	23432	0	0	0	0	0	0	0	0	0	0	0	0	0	0	0	0	0	0		182635	0	0	0	87712.7	0	0	0	200590	590281	642558	0	0	0	0	0	0	0	0	0	0	0	186874	0	0	0	0	0	0	0	0	0	0	0	0	0	0	0	0	0	0	0	0	0	0	0	0	0	0	0	0	0	0	0	0	0		0	0	0	174049	0	0	0	0	420097	392108	0	0	244109	47149.4	0	0	0	0	155797	0	0	0	0	0	0	0	0	0	0	0	0	0	0	0	0	0	0	0	0	0	0	0	0	0	0	0	0	0	0	0	0	0	0	0	0	0	1.04886e+06	642558	Isoform 2 of Tumor protein D54	TPD52L2	0	0	0	0	0	0	0.0261059	0	0.0703407	0	0.137897	0.496706	1	0.136168	0.190167	0.133715	0	0.0600776	0	0	0	0.0498286	0.0249143	0	0	0	0	0.383187	0.0215637	0.173868	0.0616715	0	0.0780489	0	0	0	0	0	0	0	0.0631732	0	0	0	0	0	0	0	0	0	0	0	0	0	0	0	0	0	0		0	0	0	0	0	0.0314626	0.0489819	0	0	0	0.0463992	0.319096	0.743918	0.506345	0.195407	0.0663443	0.0504823	0	0	0	0	0	0	0	0	0	0.0654799	0.362246	0	0.170833	0.228059	0	0	0	0	0	0	0	0.0459193	0	0.0223404	0	0	0	0	0	0	0	0	0	0	0	0	0	0	0	0	0	0		0.284231	0	0	0	0.136505	0	0	0	0.312174	0.918642	1	0	0	0	0	0	0	0	0	0	0	0	0.290829	0	0	0	0	0	0	0	0	0	0	0	0	0	0	0	0	0	0	0	0	0	0	0	0	0	0	0	0	0	0	0	0	0		0	0	0	0.270869	0	0	0	0	0.653788	0.61023	0	0	0.379901	0.0733777	0	0	0	0	0.242464	0	0	0	0	0	0	0	0	0	0	0	0	0	0	0	0	0	0	0	0	0	0	0	0	0	0	0	0	0	0	0	0	0	0	0	0	0		FALSE
4153	NA	NA	NA	Q9UJU6-2	sp|Q9UJU6-2|DBNL_HUMAN Isoform 2 of Drebrin-like protein OS=Homo sapiens OX=9606 GN=DBNL;sp|Q9UJU6-3|DBNL_HUMAN Isoform 3 of Drebrin-like protein OS=Homo sapiens OX=9606 GN=DBNL;sp|Q9UJU6-6|DBNL_HUMAN Isoform 6 of Drebrin-like protein OS=Homo sapiens OX=96	48.294	Isoform 2 of Drebrin-like protein	DBNL	30897.8	12715.7	4872.52	64783.1	13003.3	0	46618.2	109889	166294	97448.3	416431	1.11233e+06	7.0467e+06	629233	254888	86608.7	108864	143583	720681	955599	1.1143e+06	299992	180428	60863.8	28962.2	0	105732	2481.65	26438.7	59353.3	3557.28	10350.7	5712.67	3710.33	0	36884	73768	0	25812.5	22363.3	40560	0	95745.2	73229.9	34240.4	73396.7	37752.1	49673.3	29449.9	44659.6	33109	18402.8	19236.6	16643	3025.91	0	14292	0	16702.7		75066.9	7465.2	35994.6	19119.7	0	0	37483.8	56596.8	152549	99026.1	391802	1.2584e+06	5.62362e+06	405783	45714.9	165787	233552	334756	534738	647545	934284	405482	269805	134127	58512.4	666845	53089.1	711362	78917	428164	72421.9	79142.2	356698	65598.6	0	0	0	11442.2	53366.9	51304.1	62341.7	2675.46	2710.1	0	95352.4	60110.9	70153.2	67230.4	26343	23385.1	26470.3	46849.7	44510.8	69092	3869.1	2820.18	32446.4	4526.73	20915.8		81121.6	124875	33333.8	114539	4073.18	106306	377505	401909	561482	2.30379e+06	2.22449e+06	281191	127567	186310	417335	1.13704e+06	463892	745231	764110	774708	0	782196	0	0	53025.3	0	805438	27823.7	664057	629718	601386	0	140653	0	0	368470	312199	139401	127649	181203	46829.5	62202.5	297657	200034	0	0	0	0	0	0	0	0	0	0	0	0		19653.1	0	13904.9	96986.6	205849	0	326161	528600	506796	2.96852e+06	1.21565e+06	426173	14652.9	124073	161940	584978	560166	146746	0	0	0	0	2.33453e+06	0	0	0	0	25096.2	0	463254	761602	0	42313.1	0	0	44775.1	0	0	406424	36382.7	0	87058.1	0	0	0	0	0	0	0	8999.15	16951.1	12658.8	5404.76	0	0	0	7.0467e+06	2.96852e+06	Isoform 2 of Drebrin-like protein	DBNL	0.00438472	0.00180449	0.000691462	0.0091934	0.00184531	0	0.00661562	0.0155944	0.0235989	0.0138289	0.059096	0.157851	1	0.0892948	0.0361713	0.0122907	0.0154489	0.0203759	0.102272	0.13561	0.158131	0.042572	0.0256046	0.00863721	0.00411004	0	0.0150044	0.000352173	0.00375193	0.00842286	0.000504816	0.00146887	0.000810687	0.000526535	0	0.00523422	0.0104684	0	0.00366306	0.00317359	0.00575589	0	0.0135872	0.0103921	0.00485907	0.0104158	0.00535742	0.00704917	0.00417925	0.00633766	0.00469851	0.00261154	0.00272988	0.00236182	0.000429409	0	0.00202818	0	0.00237028		0.0106528	0.00105939	0.00510801	0.00271329	0	0	0.00531935	0.00803169	0.0216483	0.0140528	0.0556008	0.17858	0.798051	0.0575849	0.00648742	0.023527	0.0331435	0.0475054	0.0758849	0.0918934	0.132585	0.0575422	0.0382881	0.0190341	0.00830352	0.0946323	0.0075339	0.10095	0.0111991	0.0607609	0.0102774	0.0112311	0.0506193	0.00930913	0	0	0	0.00162377	0.00757332	0.00728059	0.00884694	0.000379676	0.000384591	0	0.0135315	0.00853037	0.00995547	0.00954069	0.00373835	0.00331859	0.00375641	0.00664846	0.00631655	0.00980488	0.000549066	0.000400213	0.00460448	0.00064239	0.00296817		0.0273273	0.0420664	0.0112291	0.0385845	0.00137213	0.0358112	0.12717	0.13539	0.189146	0.776074	0.74936	0.0947245	0.0429734	0.0627619	0.140587	0.383033	0.156271	0.251045	0.257405	0.260975	0	0.263497	0	0	0.0178626	0	0.271327	0.00937293	0.2237	0.212132	0.202588	0	0.0473815	0	0	0.124126	0.10517	0.0469598	0.043001	0.0610416	0.0157754	0.0209541	0.100271	0.0673851	0	0	0	0	0	0	0	0	0	0	0	0		0.0066205	0	0.00468412	0.0326717	0.069344	0	0.109873	0.178069	0.170724	1	0.409516	0.143564	0.00493609	0.0417962	0.0545524	0.197061	0.188702	0.0494341	0	0	0	0	0.78643	0	0	0	0	0.00845411	0	0.156056	0.25656	0	0.0142539	0	0	0.0150833	0	0	0.136912	0.0122562	0	0.0293271	0	0	0	0	0	0	0	0.00303153	0.0057103	0.00426436	0.00182069	0	0	0		FALSE
4154	NA	NA	NA	O15056-2	sp|O15056-2|SYNJ2_HUMAN Isoform 2B1 of Synaptojanin-2 OS=Homo sapiens OX=9606 GN=SYNJ2;sp|O15056|SYNJ2_HUMAN Synaptojanin-2 OS=Homo sapiens OX=9606 GN=SYNJ2 PE=1 SV=3	160.43	Isoform 2B1 of Synaptojanin-2	SYNJ2	0	1704.57	24445.3	8926.71	0	3206.63	3858.36	0	0	28715.7	106466	139350	76676.9	38191.6	46906.1	37730.4	0	0	10296.8	0	0	0	0	0	0	0	0	6399.73	5750.12	0	0	0	3520.33	0	0	2300.67	4601.33	19881	3709.43	0	784.216	0	17606	32365.6	42459.1	29846.8	19959.5	27915.7	21753.6	14371.9	4891	5149.67	6951.33	4976.33	3130.3	2798.7	3725	2329.73	3589		0	0	0	0	0	0	0	0	0	0	24322.4	39267.6	0	0	17111.3	0	0	0	0	0	0	0	0	0	11033.7	0	0	0	0	0	0	0	0	0	0	0	0	0	0	0	0	0	16076.3	27397	11651.6	0	0	24652.2	11118.1	6764.92	0	5165.64	2582.82	0	0	2050.33	0	0	0		0	0	0	0	0	0	70324	194706	190803	69795.3	0	0	0	0	0	0	0	0	0	0	0	8723.8	0	0	0	0	0	0	20428.9	12314	0	13215.8	0	16111.2	14280.5	12704.3	0	25608.4	35912.5	0	0	43263	41137.7	33260.1	14841.9	0	23831.7	0	0	0	0	0	0	0	0	0		0	0	0	0	0	0	42230.3	0	145467	0	0	0	0	0	0	0	0	0	0	0	0	17690.8	0	0	0	24982.5	0	0	0	0	0	0	0	0	15153.5	0	0	0	0	60583	0	56859.8	24303.1	23004.3	0	0	0	0	0	0	0	0	0	0	0	0	139350	194706	Isoform 2B1 of Synaptojanin-2	SYNJ2	0	0.0122322	0.175423	0.0640594	0	0.0230113	0.0276882	0	0	0.206068	0.764015	1	0.550245	0.274069	0.336605	0.270759	0	0	0.0738915	0	0	0	0	0	0	0	0	0.0459254	0.0412637	0	0	0	0.0252624	0	0	0.0165099	0.0330199	0.142669	0.0266194	0	0.00562765	0	0.126344	0.23226	0.304693	0.214185	0.143232	0.200327	0.156107	0.103135	0.0350985	0.0369548	0.0498838	0.0357109	0.0224635	0.0200839	0.0267312	0.0167185	0.0257552		0	0	0	0	0	0	0	0	0	0	0.174541	0.28179	0	0	0.122793	0	0	0	0	0	0	0	0	0	0.0791796	0	0	0	0	0	0	0	0	0	0	0	0	0	0	0	0	0	0.115366	0.196605	0.083614	0	0	0.176908	0.0797852	0.0485461	0	0.0370694	0.0185347	0	0	0.0147135	0	0	0		0	0	0	0	0	0	0.36118	1	0.979951	0.358465	0	0	0	0	0	0	0	0	0	0	0	0.044805	0	0	0	0	0	0	0.104922	0.0632439	0	0.0678758	0	0.0827463	0.073344	0.0652488	0	0.131523	0.184444	0	0	0.222197	0.211281	0.170822	0.0762273	0	0.122398	0	0	0	0	0	0	0	0	0		0	0	0	0	0	0	0.216893	0	0.747112	0	0	0	0	0	0	0	0	0	0	0	0	0.0908587	0	0	0	0.128309	0	0	0	0	0	0	0	0	0.0778274	0	0	0	0	0.311151	0	0.292029	0.124819	0.118149	0	0	0	0	0	0	0	0	0	0	0	0		FALSE
4155	NA	NA	NA	P67809	sp|P67809|YBOX1_HUMAN Y-box-binding protein 1 OS=Homo sapiens OX=9606 GN=YBX1 PE=1 SV=3	35.924	Y-box-binding protein 1	YBX1	91672.3	496509	1.33123e+06	2.22445e+06	3.1174e+06	1.59084e+07	1.71175e+07	7.98698e+06	7.27432e+06	5.72031e+06	2.39252e+07	5.42053e+07	1.8383e+07	1.04653e+07	5.19031e+06	5.49077e+06	2.32661e+06	3.80809e+06	2.01901e+06	1.62951e+06	1.35165e+06	1.33296e+06	1.328e+06	1.32304e+06	1.26758e+06	1.04192e+06	1.32546e+06	1.34635e+06	1.26841e+06	965512	860959	709579	801082	513473	707280	858829	1.01038e+06	836733	674204	348235	731509	674357	913055	1.10598e+06	1.23156e+06	1.17975e+06	712143	672090	270560	155364	159952	130670	124320	77659.9	57655.9	68691	50157.6	42011.8	22131.7		15319	198258	670887	2.16639e+06	3.12112e+06	1.45567e+07	1.41004e+07	4.59519e+06	3.23668e+06	1.76648e+06	1.03454e+07	4.8477e+07	2.80285e+07	8.89785e+06	6.29719e+06	6.20646e+06	2.73854e+06	5.85033e+06	2.00567e+06	985907	1.32944e+06	920424	1.10895e+06	1.29747e+06	1.21832e+06	564032	563630	1.45942e+06	1.03349e+06	904320	1.09311e+06	1.04471e+06	974014	2.74138e+06	1.11105e+06	1.00149e+06	891921	877589	823926	766310	922447	879432	1.26092e+06	1.16177e+06	1.50309e+06	1.18445e+06	952673	475987	183983	721990	115832	126491	67714.4	124323	134478	145667	115748	74382.9	18990.4		0	56242.4	582989	420780	1.02803e+06	1.07182e+06	2.46214e+06	2.05934e+07	3.45204e+07	2.34913e+07	1.56472e+07	7.34256e+06	5.4212e+06	4.56126e+06	3.26251e+06	3.96696e+06	2.55077e+06	2.32245e+06	956754	1.39114e+06	1.27534e+06	870580	586827	869107	658148	615495	506865	485325	333575	108917	292788	174787	413022	71586.8	59659	67530.1	197939	129842	80385	55564.7	251902	158739	350540	185385	337536	81464.5	230215	145809	108262	79483.2	117649	189109	68296.9	31982.6	11314.8	8247.51		75132.2	31054.1	105043	32281.8	262537	317227	1.11679e+06	1.76323e+07	3.76973e+07	1.8809e+07	9.21394e+06	6.15015e+06	5.15245e+06	2.85519e+06	3.34309e+06	3.90963e+06	3.89275e+06	2.41326e+06	2.12811e+06	1.87363e+06	1.65809e+06	615257	1.04374e+06	536481	415609	422086	493299	221678	206827	116885	107951	0	0	70018.4	120061	84016.1	0	0	0	85002.2	0	0	65666.7	593536	208507	28371.4	21245.1	0	0	50855.1	596361	0	0	0	14873.5	0	5.42053e+07	3.76973e+07	Y-box-binding protein 1	YBX1	0.00169121	0.00915979	0.024559	0.0410375	0.0575111	0.293485	0.315791	0.147347	0.134199	0.105531	0.441382	1	0.339136	0.193068	0.0957528	0.101296	0.0429223	0.070253	0.0372475	0.0300618	0.0249358	0.0245909	0.0244994	0.024408	0.0233848	0.0192217	0.0244525	0.0248381	0.0234002	0.0178121	0.0158833	0.0130906	0.0147787	0.00947274	0.0130482	0.015844	0.0186398	0.0154364	0.012438	0.00642438	0.0134952	0.0124408	0.0168444	0.0204035	0.0227203	0.0217646	0.0131379	0.012399	0.00499139	0.00286621	0.00295085	0.00241066	0.00229351	0.0014327	0.00106366	0.00126724	0.000925326	0.00077505	0.000408294		0.000282611	0.00365754	0.0123768	0.0399665	0.0575796	0.268547	0.260129	0.0847738	0.0597115	0.0325888	0.190856	0.894323	0.517081	0.164151	0.116173	0.114499	0.0505217	0.107929	0.0370014	0.0181884	0.0245259	0.0169803	0.0204583	0.0239363	0.022476	0.0104055	0.0103981	0.026924	0.0190661	0.0166832	0.0201661	0.0192733	0.017969	0.050574	0.0204971	0.0184758	0.0164545	0.0161901	0.0152001	0.0141372	0.0170177	0.0162241	0.023262	0.0214328	0.0277296	0.0218512	0.0175753	0.0087812	0.00339418	0.0133196	0.0021369	0.00233356	0.00124922	0.00229355	0.0024809	0.00268732	0.00213536	0.00137224	0.000350342		0	0.00149195	0.015465	0.0111621	0.0272707	0.0284322	0.0653135	0.546283	0.915726	0.623155	0.415075	0.194777	0.143809	0.120997	0.0865448	0.105232	0.0676645	0.0616077	0.0253799	0.036903	0.0338312	0.0230939	0.0155668	0.0230549	0.0174587	0.0163273	0.0134456	0.0128743	0.00884877	0.00288924	0.0077668	0.00463659	0.0109563	0.00189899	0.00158258	0.00179138	0.00525074	0.00344434	0.00213238	0.00147397	0.00668222	0.00421088	0.0092988	0.00491772	0.00895384	0.00216101	0.00610694	0.00386788	0.00287187	0.00210846	0.00312087	0.0050165	0.00181172	0.000848406	0.000300148	0.000218782		0.00199304	0.000823775	0.00278649	0.000856342	0.00696433	0.0084151	0.0296251	0.467732	1	0.498947	0.244419	0.163145	0.136679	0.0757399	0.0886825	0.103711	0.103263	0.0640167	0.0564524	0.0497018	0.0439843	0.016321	0.0276875	0.0142313	0.0110249	0.0111967	0.0130858	0.00588046	0.00548651	0.00310063	0.00286364	0	0	0.00185738	0.00318487	0.0022287	0	0	0	0.00225486	0	0	0.00174195	0.0157448	0.00553107	0.00075261	0.000563571	0	0	0.00134904	0.0158197	0	0	0	0.000394551	0	Cytoplasm;Nucleus;Cytoplasmic granule;Secreted;Secreted, extracellular exosome;	FALSE
4156	NA	NA	NA	Q5TFE4	sp|Q5TFE4|NT5D1_HUMAN 5-nucleotidase domain-containing protein 1 OS=Homo sapiens OX=9606 GN=NT5DC1 PE=1 SV=1;sp|Q5TFE4-2|NT5D1_HUMAN Isoform 2 of 5-nucleotidase domain-containing protein 1 OS=Homo sapiens OX=9606 GN=NT5DC1	51.844	5'-nucleotidase domain-containing protein 1	NT5DC1	0	0	0	0	0	0	0	0	19787.4	59274.4	98367	214926	129546	56411	25960	39061.9	0	0	21254	0	0	0	0	0	0	8179.15	0	50163.6	0	0	0	0	0	0	19943.2	14621.5	9299.83	0	5382.95	0	0	0	0	0	67709.8	0	0	0	0	0	0	0	0	0	0	0	0	0	0		0	0	0	0	0	0	0	26487.7	21437	76331.5	134147	166443	133986	108915	78354.2	57780.8	21806.1	0	0	0	0	0	12430.5	24861	0	0	0	0	0	0	31183.1	0	0	84501	0	0	0	0	0	0	2204.67	0	0	0	0	11055.6	0	18090.5	0	0	0	4838.49	2419.24	0	0	0	0	0	0		0	35190.7	0	0	0	0	76143.4	47972.7	250854	0	0	0	0	0	0	15552.3	0	0	0	0	0	0	0	0	0	0	0	0	0	0	0	0	0	0	0	0	0	0	0	0	0	133222	0	0	52402.6	0	0	0	0	0	0	0	0	0	0	0		0	0	0	0	0	0	0	116626	107375	0	0	0	0	0	0	0	0	0	0	0	0	0	0	0	0	0	0	0	0	0	0	0	0	0	0	0	0	0	0	0	0	0	0	0	0	0	34958.6	0	0	0	0	0	0	0	0	0	214926	250854	5'-nucleotidase domain-containing protein 1	NT5DC1	0	0	0	0	0	0	0	0	0.0920659	0.27579	0.457678	1	0.602747	0.262467	0.120786	0.181746	0	0	0.0988897	0	0	0	0	0	0	0.0380556	0	0.233399	0	0	0	0	0	0	0.0927908	0.0680303	0.0432699	0	0.0250456	0	0	0	0	0	0.315037	0	0	0	0	0	0	0	0	0	0	0	0	0	0		0	0	0	0	0	0	0	0.123241	0.099741	0.355152	0.624152	0.774419	0.623406	0.506757	0.364563	0.26884	0.101458	0	0	0	0	0	0.0578362	0.115672	0	0	0	0	0	0	0.145087	0	0	0.393163	0	0	0	0	0	0	0.0102578	0	0	0	0	0.0514389	0	0.0841709	0	0	0	0.0225123	0.0112562	0	0	0	0	0	0		0	0.140283	0	0	0	0	0.303536	0.191237	1	0	0	0	0	0	0	0.0619972	0	0	0	0	0	0	0	0	0	0	0	0	0	0	0	0	0	0	0	0	0	0	0	0	0	0.531074	0	0	0.208896	0	0	0	0	0	0	0	0	0	0	0		0	0	0	0	0	0	0	0.464916	0.428036	0	0	0	0	0	0	0	0	0	0	0	0	0	0	0	0	0	0	0	0	0	0	0	0	0	0	0	0	0	0	0	0	0	0	0	0	0	0.139358	0	0	0	0	0	0	0	0	0		FALSE
4157	NA	NA	NA	O15120	sp|O15120|PLCB_HUMAN 1-acyl-sn-glycerol-3-phosphate acyltransferase beta OS=Homo sapiens OX=9606 GN=AGPAT2 PE=1 SV=1;sp|O15120-2|PLCB_HUMAN Isoform 2 of 1-acyl-sn-glycerol-3-phosphate acyltransferase beta OS=Homo sapiens OX=9606 GN=AGPAT2	30.914	1-acyl-sn-glycerol-3-phosphate acyltransferase beta	AGPAT2	0	0	0	0	0	491159	1.05443e+06	1.38479e+06	2.09729e+06	2.06374e+06	2.03181e+06	2.36537e+06	2.91533e+06	3.82536e+06	1.63529e+06	225975	82100.9	119405	62940	260249	335875	174873	430937	687001	418709	850314	317031	0	0	0	0	148914	125249	0	35086.7	96518.7	157951	0	383067	0	0	0	0	0	135757	0	0	0	0	0	0	46980	62313.3	19955.7	0	0	0	0	0		0	0	0	0	0	494836	959055	563326	965119	1.36799e+06	1.05937e+06	1.61322e+06	3.22101e+06	4.72782e+06	2.82113e+06	357183	0	196454	346036	46060.2	19610	137600	68799.8	0	301125	525916	185905	0	62578	64498.7	0	0	136042	0	0	45778.7	91557.4	103833	28102.5	43662.6	0	0	89405.4	54140.3	14326.7	0	0	0	0	0	39647.9	30823.7	0	0	0	0	0	0	0		249864	287296	0	0	300267	1.02091e+06	4.50103e+06	4.81978e+06	2.36181e+06	1.73952e+06	3.64084e+06	1.1264e+06	0	0	0	0	0	0	0	0	325039	295955	0	0	0	0	0	0	63178	0	117730	178282	0	50431.1	65728.9	0	0	0	0	0	0	0	0	0	0	0	0	0	0	0	0	40022.3	0	0	0	0		0	0	156190	166127	278992	802018	1.06104e+06	1.78663e+06	2.2121e+06	1.09631e+06	2.53268e+06	1.1717e+06	1.11344e+06	0	0	1.14963e+06	0	2.27143e+06	0	1.77601e+06	1.73498e+06	875846	363075	707530	719615	701713	338830	0	0	0	0	0	0	0	0	0	0	78466.8	0	0	0	0	0	0	0	37348	0	0	0	0	0	0	0	0	0	0	4.72782e+06	4.81978e+06	1-acyl-sn-glycerol-3-phosphate acyltransferase beta	AGPAT2	0	0	0	0	0	0.103887	0.223026	0.292903	0.443605	0.43651	0.429757	0.500308	0.616632	0.809116	0.345886	0.0477969	0.0173655	0.0252558	0.0133127	0.0550463	0.0710422	0.0369881	0.0911492	0.14531	0.0885628	0.179853	0.0670565	0	0	0	0	0.0314973	0.0264919	0	0.00742132	0.020415	0.0334088	0	0.0810239	0	0	0	0	0	0.0287146	0	0	0	0	0	0	0.00993692	0.0131801	0.0042209	0	0	0	0	0		0	0	0	0	0	0.104665	0.202853	0.119151	0.204136	0.289349	0.224072	0.341219	0.681289	1	0.596709	0.0755492	0	0.0415527	0.0731914	0.00974237	0.00414778	0.0291042	0.0145521	0	0.0636922	0.111238	0.0393215	0	0.0132361	0.0136424	0	0	0.0287747	0	0	0.00968283	0.0193657	0.0219622	0.00594407	0.00923525	0	0	0.0189105	0.0114514	0.00303029	0	0	0	0	0	0.00838608	0.00651963	0	0	0	0	0	0	0		0.0518414	0.0596078	0	0	0.062299	0.211818	0.933865	1	0.490025	0.360913	0.755395	0.233704	0	0	0	0	0	0	0	0	0.0674387	0.0614042	0	0	0	0	0	0	0.0131081	0	0.0244265	0.0369896	0	0.0104634	0.0136373	0	0	0	0	0	0	0	0	0	0	0	0	0	0	0	0	0.00830376	0	0	0	0		0	0	0.032406	0.0344677	0.0578848	0.166401	0.220144	0.370686	0.458962	0.227461	0.525477	0.243101	0.231016	0	0	0.238524	0	0.471273	0	0.368484	0.35997	0.181719	0.0753302	0.146797	0.149304	0.14559	0.0703	0	0	0	0	0	0	0	0	0	0	0.0162802	0	0	0	0	0	0	0	0.0077489	0	0	0	0	0	0	0	0	0	0	Endoplasmic reticulum membrane;	FALSE
4158	NA	NA	NA	P13797	sp|P13797|PLST_HUMAN Plastin-3 OS=Homo sapiens OX=9606 GN=PLS3 PE=1 SV=4;sp|P13797-3|PLST_HUMAN Isoform 3 of Plastin-3 OS=Homo sapiens OX=9606 GN=PLS3;sp|P13797-2|PLST_HUMAN Isoform 2 of Plastin-3 OS=Homo sapiens OX=9606 GN=PLS3	70.81	Plastin-3	PLS3	1052.87	47672.4	43900	20640.1	91327.4	37216.7	87071.9	145585	577676	2.48077e+06	1.02708e+07	2.21142e+07	3.3943e+07	5.33435e+07	3.82367e+07	3.01525e+07	1.90455e+07	1.05701e+07	4.47803e+06	2.01293e+06	1.24774e+06	644684	643566	642448	278143	228765	466235	139259	211589	38963.9	87959	85215.5	41677.5	178037	62492.3	108327	154161	1.03839e+06	57705.7	8343.22	135056	90086.5	59528.7	58966.2	71988.8	296515	59139.2	35413.1	20077.6	33054.1	17191.6	368916	29475.4	8690.34	11553.7	3910.19	1293.7	45810.8	3146.84		2677.91	13761.6	41874.3	47500	55559.4	31607.6	58616.6	22587.3	244260	2.01681e+06	8.06565e+06	2.20787e+07	3.29181e+07	4.25175e+07	3.01105e+07	2.25334e+07	1.6599e+07	9.30125e+06	4.72035e+06	2.73884e+06	1.32944e+06	1.30651e+06	1.2401e+06	1.17369e+06	959989	238757	661168	188311	154332	194008	154665	51004	146318	138354	130435	176171	221906	556585	188834	157344	198615	62642.3	123807	74852.3	107490	142695	86349.8	40946.3	15331.5	68544.9	48919.8	40016.2	27681.5	33362.3	8269	4929.61	2769.08	8595.53	14616.1		63767.2	40896.3	35103.1	76438	0	34439.4	1.25407e+06	2.7408e+07	2.92681e+07	8.61414e+06	3.83692e+06	667109	2.70209e+06	368601	181465	7.12856e+06	1.73044e+06	263752	55371.6	164026	0	23629.6	0	88162.8	68007.2	18400.2	12651.2	96272.8	7193.37	0	20162.1	32995.8	0	0	27587.2	0	330048	119146	0	0	65489.1	0	34602.2	0	132772	6890.25	3293.6	10416.2	9795.05	9521.71	0	13282.9	13602.1	0	0	1622.17		50028.5	8909.73	0	0	27274.9	24418.4	569793	2.10011e+07	1.82031e+07	6.09908e+06	1.20019e+06	517334	415208	336474	418835	592049	1.04692e+06	678706	0	58609.8	45365.2	7916.88	0	0	0	93276	45267.4	48010.2	0	28287	0	35585.4	260322	0	67934.9	857627	34350.2	38085.9	134686	0	0	0	0	105010	39878.6	9248.2	10080.6	0	16244.9	0	0	0	3848.29	0	0	0	5.33435e+07	2.92681e+07	Plastin-3	PLS3	1.97375e-05	0.000893687	0.000822968	0.000386929	0.00171206	0.00069768	0.00163229	0.00272919	0.0108294	0.0465057	0.192541	0.414562	0.636309	1	0.716801	0.565251	0.357036	0.198152	0.083947	0.0377353	0.0233907	0.0120855	0.0120646	0.0120436	0.00521418	0.00428852	0.00874023	0.0026106	0.00396654	0.000730434	0.00164892	0.00159749	0.000781305	0.00333755	0.00117151	0.00203074	0.00288997	0.019466	0.00108178	0.000156406	0.00253181	0.0016888	0.00111595	0.00110541	0.00134953	0.0055586	0.00110865	0.00066387	0.000376383	0.000619646	0.000322282	0.00691586	0.000552558	0.000162913	0.00021659	7.33022e-05	2.42523e-05	0.00085879	5.8992e-05		5.02013e-05	0.00025798	0.000784994	0.000890455	0.00104154	0.000592529	0.00109885	0.000423431	0.004579	0.037808	0.151202	0.413898	0.617097	0.797052	0.564465	0.42242	0.311171	0.174365	0.0884898	0.0513434	0.0249223	0.0244924	0.0232474	0.0220025	0.0179964	0.00447585	0.0123945	0.00353016	0.00289318	0.00363696	0.00289942	0.000956143	0.00274294	0.00259364	0.00244518	0.00330257	0.00415996	0.010434	0.00353996	0.00294964	0.00372332	0.00117432	0.00232094	0.00140321	0.00201505	0.00267503	0.00161875	0.000767597	0.000287412	0.00128497	0.000917073	0.000750161	0.00051893	0.000625425	0.000155014	9.24127e-05	5.19103e-05	0.000161135	0.000273999		0.00217873	0.0013973	0.00119936	0.00261165	0	0.00117669	0.0428476	0.936444	1	0.294318	0.131096	0.022793	0.0923219	0.0125939	0.00620009	0.243561	0.0591237	0.00901158	0.00189187	0.00560424	0	0.000807348	0	0.00301225	0.00232359	0.000628677	0.00043225	0.00328934	0.000245775	0	0.000688877	0.00112736	0	0	0.000942568	0	0.0112767	0.00407085	0	0	0.00223756	0	0.00118225	0	0.00453641	0.000235418	0.000112532	0.000355889	0.000334666	0.000325327	0	0.000453836	0.000464741	0	0	5.54244e-05		0.00170932	0.000304418	0	0	0.000931899	0.0008343	0.019468	0.717541	0.621942	0.208387	0.0410069	0.0176757	0.0141864	0.0114963	0.0143103	0.0202284	0.03577	0.0231892	0	0.00200251	0.00154999	0.000270495	0	0	0	0.00318695	0.00154664	0.00164036	0	0.000966478	0	0.00121584	0.00889438	0	0.00232112	0.0293024	0.00117364	0.00130128	0.00460181	0	0	0	0	0.00358785	0.00136253	0.000315982	0.000344422	0	0.000555039	0	0	0	0.000131484	0	0	0	Cytoplasm;	FALSE
4160	NA	NA	NA	Q6UX53	sp|Q6UX53|MET7B_HUMAN Methyltransferase-like protein 7B OS=Homo sapiens OX=9606 GN=METTL7B PE=1 SV=2	27.775	Thiol S-methyltransferase METTL7B	METTL7B	0	278782	0	0	0	32806.5	533476	895294	740283	982014	1.31518e+06	1.66665e+06	2.1233e+06	1.7588e+06	1.41267e+06	246705	214871	116119	92026.2	0	0	34536.7	50554	66571.3	0	0	0	107845	122693	34000	137807	0	0	90925.9	13870.7	6935.33	0	0	0	0	0	0	0	0	0	0	28181.7	0	0	0	0	0	0	11184.9	5853	0	3153.03	0	0		0	0	13369.8	0	0	142414	350000	389991	512910	394490	366046	1.00215e+06	1.65626e+06	2.76594e+06	1.16347e+06	393637	211457	66021.3	75988.2	0	43367.2	0	12853.3	25706.6	65976.1	0	0	0	0	0	0	0	0	0	0	0	0	273266	0	0	0	0	0	0	0	0	0	0	0	0	0	0	0	0	0	0	0	0	0		0	0	0	0	115946	349059	1.52748e+06	1.45342e+06	2.40453e+06	1.55204e+06	239160	334132	0	0	0	0	0	187979	0	0	0	0	0	31789.5	56828.3	0	78565	77357.1	0	0	0	0	0	140898	0	34378.8	0	0	46386.7	0	0	0	131880	169157	0	0	0	0	0	0	0	91968.2	0	0	0	0		0	91963.9	125034	0	80801	182457	384219	1.11395e+06	616820	585705	289547	1.12372e+06	0	0	0	0	0	0	9775.55	0	0	0	503921	0	0	0	0	0	0	0	0	0	0	0	0	0	0	0	0	0	0	0	0	0	0	0	0	0	0	0	0	0	0	0	0	0	2.76594e+06	2.40453e+06	Thiol S-methyltransferase METTL7B	METTL7B	0	0.100791	0	0	0	0.0118609	0.192873	0.323685	0.267642	0.355038	0.475491	0.60256	0.767659	0.635876	0.510736	0.0891939	0.0776847	0.0419817	0.0332712	0	0	0.0124864	0.0182773	0.0240682	0	0	0	0.0389902	0.0443586	0.0122924	0.0498229	0	0	0.0328734	0.0050148	0.0025074	0	0	0	0	0	0	0	0	0	0	0.0101888	0	0	0	0	0	0	0.00404379	0.00211609	0	0.00113995	0	0		0	0	0.00483372	0	0	0.0514884	0.126539	0.140997	0.185438	0.142624	0.13234	0.362318	0.598806	1	0.420642	0.142316	0.0764501	0.0238693	0.0274728	0	0.015679	0	0.00464698	0.00929397	0.023853	0	0	0	0	0	0	0	0	0	0	0	0	0.0987966	0	0	0	0	0	0	0	0	0	0	0	0	0	0	0	0	0	0	0	0	0		0	0	0	0	0.04822	0.145167	0.635253	0.604452	1	0.645463	0.0994623	0.138959	0	0	0	0	0	0.0781771	0	0	0	0	0	0.0132207	0.0236339	0	0.0326737	0.0321714	0	0	0	0	0	0.0585971	0	0.0142975	0	0	0.0192914	0	0	0	0.0548465	0.0703492	0	0	0	0	0	0	0	0.0382479	0	0	0	0		0	0.0382461	0.0519993	0	0.0336037	0.0758805	0.15979	0.46327	0.256524	0.243584	0.120418	0.467336	0	0	0	0	0	0	0.00406547	0	0	0	0.209571	0	0	0	0	0	0	0	0	0	0	0	0	0	0	0	0	0	0	0	0	0	0	0	0	0	0	0	0	0	0	0	0	0	Endoplasmic reticulum membrane;Lipid droplet;	FALSE
4163	NA	NA	NA	Q9H8H3	sp|Q9H8H3|MET7A_HUMAN Methyltransferase-like protein 7A OS=Homo sapiens OX=9606 GN=METTL7A PE=1 SV=1	28.319	Putative methyltransferase-like protein 7A	METTL7A	2825.43	0	0	0	30943.3	144105	1.13578e+06	1.82823e+06	3.02431e+06	3.47199e+06	5.64047e+06	6.94505e+06	5.04993e+06	7.54227e+06	5.56623e+06	3.09158e+06	2.22064e+06	1.78091e+06	1.35289e+06	923632	790730	1.14245e+06	1.05947e+06	976484	609848	696493	593669	510586	585340	755925	693147	524869	494853	49481.5	321848	363957	406065	387623	122980	196314	262479	97569.8	165685	111057	105213	81149.8	150656	0	66593.4	58368	87278	49748.3	137164	12883.7	0	0	10968.7	4936.33	21204.2		0	0	0	0	185175	144242	670421	1.96673e+06	1.84288e+06	1.63786e+06	1.90612e+06	2.36677e+06	3.53422e+06	7.6625e+06	5.25265e+06	2.68628e+06	1.43722e+06	1.60992e+06	1.39975e+06	1.11252e+06	982019	1.28212e+06	1.10575e+06	929373	878506	923076	486328	855288	941407	457600	377172	907508	235460	0	264767	309595	354423	182546	218444	139612	18555.5	0	90037.4	136223	0	0	59046.1	44379	0	23236.4	13163.6	0	6544.26	13088.5	12420.3	0	0	0	2302.35		0	0	0	0	0	544460	2.50028e+06	8.58386e+06	9.80405e+06	1.94305e+06	1.87251e+06	598906	410223	2.35084e+06	1.03941e+06	557391	0	0	163305	265151	187709	132649	132977	0	389314	66430.2	0	0	0	0	0	0	0	0	0	0	0	0	0	0	0	0	0	0	85904.1	0	0	0	0	0	0	0	0	0	25317	0		0	56726.9	125953	138539	0	245229	2.19446e+06	6.13226e+06	8.39826e+06	7.96677e+06	3.12338e+06	2.75699e+06	757214	1.01215e+06	2.02782e+06	1.15406e+06	674418	372485	429215	153231	130215	262202	501372	0	230302	118749	65436.9	153541	44837	83363.4	78895.5	0	277154	0	0	0	0	0	0	0	0	0	0	0	0	0	114478	0	0	0	0	0	0	0	0	0	7.6625e+06	9.80405e+06	Putative methyltransferase-like protein 7A	METTL7A	0.000368735	0	0	0	0.00403828	0.0188066	0.148226	0.238594	0.39469	0.453114	0.736113	0.906369	0.659044	0.984309	0.726424	0.403469	0.289807	0.232419	0.17656	0.120539	0.103195	0.149096	0.138266	0.127437	0.0795887	0.0908963	0.0774772	0.0666344	0.0763902	0.0986525	0.0904596	0.0684983	0.0645811	0.00645762	0.042003	0.0474984	0.0529938	0.050587	0.0160496	0.02562	0.034255	0.0127334	0.0216229	0.0144935	0.0137309	0.0105905	0.0196614	0	0.00869081	0.00761736	0.0113903	0.00649243	0.0179006	0.00168139	0	0	0.00143148	0.00064422	0.00276727		0	0	0	0	0.0241664	0.0188244	0.0874938	0.256669	0.240506	0.213751	0.248759	0.308877	0.461236	1	0.685501	0.350574	0.187565	0.210103	0.182675	0.14519	0.128159	0.167325	0.144306	0.121288	0.11465	0.120467	0.0634686	0.11162	0.122859	0.0597194	0.0492232	0.118435	0.0307289	0	0.0345536	0.0404039	0.0462543	0.0238233	0.0285082	0.0182201	0.0024216	0	0.0117504	0.0177779	0	0	0.00770585	0.00579171	0	0.00303248	0.00171792	0	0.000854064	0.00170813	0.00162091	0	0	0	0.000300469		0	0	0	0	0	0.0555342	0.255025	0.875543	1	0.198189	0.190993	0.0610876	0.0418422	0.239783	0.106018	0.0568531	0	0	0.0166569	0.0270451	0.0191461	0.0135301	0.0135634	0	0.0397095	0.00677579	0	0	0	0	0	0	0	0	0	0	0	0	0	0	0	0	0	0	0.0087621	0	0	0	0	0	0	0	0	0	0.0025823	0		0	0.00578607	0.012847	0.0141308	0	0.025013	0.223832	0.625482	0.856611	0.8126	0.31858	0.28121	0.0772348	0.103238	0.206835	0.117713	0.0687898	0.037993	0.0437793	0.0156294	0.0132818	0.0267443	0.0511393	0	0.0234905	0.0121122	0.00667448	0.0156609	0.00457331	0.00850295	0.00804724	0	0.0282693	0	0	0	0	0	0	0	0	0	0	0	0	0	0.0116766	0	0	0	0	0	0	0	0	0	Lipid droplet;Endoplasmic reticulum;Membrane;	FALSE
4164	NA	NA	NA	Q16635-8	sp|Q16635-8|TAZ_HUMAN Isoform 8 of Tafazzin OS=Homo sapiens OX=9606 GN=TAZ;sp|Q16635-2|TAZ_HUMAN Isoform 2 of Tafazzin OS=Homo sapiens OX=9606 GN=TAZ;sp|Q16635-3|TAZ_HUMAN Isoform 3 of Tafazzin OS=Homo sapiens OX=9606 GN=TAZ;sp|Q16635|TAZ_HUMAN Tafazzin OS	27.547	Isoform 8 of Tafazzin	TAFAZZIN	0	0	0	0	11382.8	125033	279927	538448	906426	609021	401370	559402	449340	907555	560681	203042	248695	306374	100383	8177.67	14394.1	199712	153663	107614	117367	143330	21105	243147	0	0	80603.2	67360.4	106535	106605	76853.7	74167.3	71480.9	0	36901.8	0	0	244946	136947	83311	0	0	0	0	0	0	0	0	19061.7	0	10284.9	0	0	0	0		0	0	0	0	0	76833.1	170612	723817	359655	468754	242239	375613	631243	741021	557976	107593	119452	119725	327742	0	0	0	0	0	0	112031	0	21149.9	45180.4	27894.7	73527.8	0	0	24981.6	51875.2	25937.6	0	66986	0	0	0	351537	156381	78190.5	0	0	0	0	0	23470.2	0	0	0	0	0	0	0	0	0		0	347348	235101	444718	142363	326062	359665	504295	821396	833835	284457	343698	171244	101363	69261.8	188200	353715	187856	109809	0	0	125063	215976	0	79272.1	147863	0	0	0	0	0	0	0	29039	0	0	0	76632.8	0	259390	0	0	143370	0	0	0	0	0	0	0	0	80509.4	0	0	0	0		0	273276	412333	418325	341463	163419	350974	512253	565874	600314	214766	87392.4	88896.7	72739.5	67834.6	61543.2	0	0	0	0	601593	91562.7	0	0	0	0	0	0	0	0	0	60510.3	0	89816	0	0	0	0	0	379999	0	0	0	0	0	0	0	0	42451	74940.9	14682.1	0	0	0	0	0	907555	833835	Isoform 8 of Tafazzin	TAFAZZIN	0	0	0	0	0.0125423	0.137769	0.308441	0.593295	0.998756	0.671057	0.442254	0.616384	0.495111	1	0.617793	0.223724	0.274028	0.337582	0.110609	0.00901066	0.0158603	0.220055	0.169315	0.118576	0.129322	0.15793	0.0232548	0.267915	0	0	0.0888136	0.0742219	0.117387	0.117464	0.0846822	0.0817221	0.078762	0	0.0406607	0	0	0.269897	0.150897	0.0917972	0	0	0	0	0	0	0	0	0.0210033	0	0.0113325	0	0	0	0		0	0	0	0	0	0.0846595	0.187991	0.797547	0.396291	0.516503	0.266914	0.413874	0.695542	0.816503	0.614812	0.118553	0.13162	0.13192	0.361127	0	0	0	0	0	0	0.123443	0	0.0233043	0.0497825	0.0307362	0.0810175	0	0	0.0275262	0.0571594	0.0285797	0	0.0738093	0	0	0	0.387346	0.17231	0.0861552	0	0	0	0	0	0.0258609	0	0	0	0	0	0	0	0	0		0	0.416567	0.281951	0.53334	0.170733	0.391039	0.431338	0.604789	0.985082	1	0.341142	0.41219	0.205369	0.121562	0.0830641	0.225704	0.424203	0.225292	0.131691	0	0	0.149985	0.259015	0	0.0950692	0.177328	0	0	0	0	0	0	0	0.0348258	0	0	0	0.091904	0	0.311081	0	0	0.17194	0	0	0	0	0	0	0	0	0.0965531	0	0	0	0		0	0.327733	0.494502	0.501688	0.409509	0.195985	0.420915	0.614334	0.678639	0.719943	0.257564	0.104808	0.106612	0.0872349	0.0813525	0.0738074	0	0	0	0	0.721477	0.109809	0	0	0	0	0	0	0	0	0	0.0725686	0	0.107714	0	0	0	0	0	0.455724	0	0	0	0	0	0	0	0	0.0509105	0.0898749	0.0176079	0	0	0	0	0	Cytoplasm;	FALSE
4165	NA	NA	NA	P50151	sp|P50151|GBG10_HUMAN Guanine nucleotide-binding protein G(I)/G(S)/G(O) subunit gamma-10 OS=Homo sapiens OX=9606 GN=GNG10 PE=1 SV=1;sp|Q9H1X3-3|DJC25_HUMAN Isoform 3 of DnaJ homolog subfamily C member 25 OS=Homo sapiens OX=9606 GN=DNAJC25	7.2053	Guanine nucleotide-binding protein G(I)/G(S)/G(O) subunit gamma-10	GNG10	0	0	64910.8	0	0	62383.3	290099	369850	1.71945e+06	3.29199e+06	3.02681e+06	3.32064e+06	2.49506e+06	2.22927e+06	1.60329e+06	718244	1.266e+06	707537	699145	875589	0	458374	795286	1.1322e+06	390340	713119	0	0	0	386960	218491	0	132552	106500	0	54809.3	109619	0	631587	0	1413200	0	0	0	0	0	0	0	0	0	19264.7	0	0	0	0	0	0	0	0		0	44140.6	889338	0	0	0	130982	0	1.35401e+06	2.44014e+06	1.50679e+06	2.01756e+06	2.109e+06	1.9586e+06	2.6981e+06	2.09119e+06	1.55343e+06	0	344707	670433	563935	781887	1.14294e+06	1.50399e+06	0	254763	0	0	0	0	0	0	0	488750	384090	192045	0	0	0	212358	668500	0	0	0	0	0	0	0	0	0	0	0	0	0	18336	0	0	0	0		0	0	1.59803e+06	624317	0	0	0	0	0	955854	2.25624e+06	1.30055e+06	0	503239	677781	614120	0	0	0	0	0	0	0	0	0	0	0	0	0	0	0	0	0	0	0	0	0	0	230223	0	0	0	0	0	0	0	0	0	0	26945.6	0	0	0	0	0	0		1.03221e+06	972039	577532	0	307106	0	0	0	0	2.51338e+06	2.24126e+06	0	1.15398e+06	336649	2.43148e+06	495330	1.32497e+06	0	0	0	0	0	0	0	0	0	0	0	0	0	0	0	0	0	375243	1.53524e+06	0	0	254321	0	545381	0	0	0	0	0	0	0	0	0	0	0	0	0	0	0	3.32064e+06	2.51338e+06	Guanine nucleotide-binding protein G(I)/G(S)/G(O) subunit gamma-10	GNG10	0	0	0.0195477	0	0	0.0187866	0.0873626	0.111379	0.517808	0.991374	0.911514	1	0.75138	0.671337	0.482826	0.216297	0.381252	0.213073	0.210545	0.263681	0	0.138038	0.239498	0.340958	0.11755	0.214754	0	0	0	0.116532	0.0657979	0	0.0399177	0.0320722	0	0.0165057	0.0330113	0	0.190201	0	0.425581	0	0	0	0	0	0	0	0	0	0.0058015	0	0	0	0	0	0	0	0		0	0.0132928	0.267821	0	0	0	0.039445	0	0.407755	0.734841	0.453767	0.607584	0.635118	0.589825	0.812526	0.629756	0.467811	0	0.103808	0.201899	0.169827	0.235463	0.344193	0.452923	0	0.0767213	0	0	0	0	0	0	0	0.147186	0.115668	0.0578338	0	0	0	0.0639511	0.201317	0	0	0	0	0	0	0	0	0	0	0	0	0	0.00552183	0	0	0	0		0	0	0.635809	0.248397	0	0	0	0	0	0.380307	0.897693	0.517451	0	0.200224	0.269669	0.24434	0	0	0	0	0	0	0	0	0	0	0	0	0	0	0	0	0	0	0	0	0	0	0.0915992	0	0	0	0	0	0	0	0	0	0	0.0107209	0	0	0	0	0	0		0.410687	0.386746	0.229783	0	0.122189	0	0	0	0	1	0.891734	0	0.459134	0.133943	0.967414	0.197077	0.527166	0	0	0	0	0	0	0	0	0	0	0	0	0	0	0	0	0	0.149298	0.610827	0	0	0.101187	0	0.216991	0	0	0	0	0	0	0	0	0	0	0	0	0	0	0	Cell membrane;	FALSE
4166	NA	NA	NA	O43399	sp|O43399|TPD54_HUMAN Tumor protein D54 OS=Homo sapiens OX=9606 GN=TPD52L2 PE=1 SV=2;sp|O43399-5|TPD54_HUMAN Isoform 5 of Tumor protein D54 OS=Homo sapiens OX=9606 GN=TPD52L2;sp|O43399-7|TPD54_HUMAN Isoform 7 of Tumor protein D54 OS=Homo sapiens OX=9606 GN	22.237	Tumor protein D54	TPD52L2	14476	0	0	0	66729.2	16753	0	22110.4	118546	203039	1.12779e+06	4.44933e+06	9.82653e+06	1.04979e+07	5.7746e+06	2.20217e+06	869870	523048	209812	485758	170352	97151	143184	189218	23372.6	263100	198228	0	87917.5	0	121608	0	92374.7	97469.9	92997.4	84455.1	75912.8	102643	45083.7	212467	33097.2	0	21944	10972	0	11539.6	12400.3	0	0	12055.8	0	0	0	0	0	0	13538.2	0	0		14147.5	0	11505.6	0	0	113034	0	0	26020.4	195166	680293	3.19199e+06	9.81548e+06	9.1327e+06	3.8118e+06	1.17089e+06	664603	159661	0	138822	104760	190167	152039	113912	0	528594	460876	152680	71511	57765.6	0	0	37139	0	68618.4	66931.9	65245.5	31481.8	0	274780	0	0	0	1376.64	0	0	0	0	107040	22994.5	23156.5	0	20428.9	15911.3	8438.41	7390	3021.4	0	0		0	0	0	0	0	17996.7	113540	689148	2.2555e+06	1.07149e+07	9.23529e+06	3.003e+06	1.1219e+06	659891	281216	0	0	133672	0	0	0	0	0	647411	0	0	0	0	128132	134908	96853.9	114449	0	0	57002.6	36687.4	0	52774.1	123475	0	0	28868.8	0	10169	123958	0	21593.5	19588.5	0	63197.7	43565.8	0	0	3872.93	16614.5	0		0	0	0	0	0	0	0	860552	4.03249e+06	9.16296e+06	4.6297e+06	1.57243e+06	943039	79376.9	90058.4	0	271011	79122.9	0	0	0	0	0	0	0	0	88303.4	177576	0	106556	0	0	87601.3	84484.1	0	62054.7	77027.7	0	224670	225748	65452.8	53275.4	0	0	0	0	0	24516.2	0	8960.71	0	18641.8	13589	0	4102.1	0	1.04979e+07	1.07149e+07	Tumor protein D54	TPD52L2	0.00137895	0	0	0	0.00635645	0.00159585	0	0.00210618	0.0112924	0.019341	0.10743	0.423832	0.93605	1	0.550074	0.209773	0.0828616	0.0498242	0.0199861	0.046272	0.0162273	0.00925435	0.0136394	0.0180244	0.00222641	0.0250622	0.0188827	0	0.00837479	0	0.0115841	0	0.00879938	0.00928473	0.00885869	0.00804497	0.00723126	0.00977753	0.00429455	0.0202391	0.00315276	0	0.00209033	0.00104516	0	0.00109923	0.00118122	0	0	0.0011484	0	0	0	0	0	0	0.00128961	0	0		0.00134766	0	0.00109599	0	0	0.0107673	0	0	0.00247864	0.018591	0.0648029	0.304061	0.934997	0.869958	0.363102	0.111536	0.0633083	0.0152089	0	0.0132238	0.0099792	0.0181148	0.0144829	0.010851	0	0.0503525	0.0439019	0.0145439	0.00681195	0.0055026	0	0	0.00353777	0	0.00653641	0.00637576	0.00621512	0.00299888	0	0.0261749	0	0	0	0.000131135	0	0	0	0	0.0101963	0.0021904	0.00220583	0	0.00194601	0.00151567	0.000803821	0.000703952	0.000287811	0	0		0	0	0	0	0	0.0016796	0.0105965	0.0643168	0.210502	1	0.861911	0.280264	0.104705	0.0615863	0.0262453	0	0	0.0124754	0	0	0	0	0	0.0604216	0	0	0	0	0.0119583	0.0125907	0.00903918	0.0106813	0	0	0.00531994	0.00342397	0	0.0049253	0.0115237	0	0	0.00269426	0	0.000949057	0.0115688	0	0.00201528	0.00182815	0	0.00589811	0.00406591	0	0	0.000361453	0.0015506	0		0	0	0	0	0	0	0	0.0803137	0.376344	0.855161	0.432081	0.146752	0.088012	0.00740809	0.00840497	0	0.0252929	0.00738438	0	0	0	0	0	0	0	0	0.00824118	0.0165728	0	0.00994464	0	0	0.00817566	0.00788473	0	0.00579144	0.00718884	0	0.020968	0.0210686	0.00610858	0.00497208	0	0	0	0	0	0.00228805	0	0.000836285	0	0.0017398	0.00126823	0	0.000382841	0		FALSE
4169	NA	NA	NA	Q7L5N7	sp|Q7L5N7|PCAT2_HUMAN Lysophosphatidylcholine acyltransferase 2 OS=Homo sapiens OX=9606 GN=LPCAT2 PE=1 SV=1;sp|Q7L5N7-2|PCAT2_HUMAN Isoform 2 of Lysophosphatidylcholine acyltransferase 2 OS=Homo sapiens OX=9606 GN=LPCAT2	60.207	Lysophosphatidylcholine acyltransferase 2	LPCAT2	4502.33	150710	194077	88135.7	117373	0	0	0	33376.7	60578.2	773037	1.7402e+06	1.82141e+06	1.3112e+06	842421	1.17921e+06	571051	273454	159516	264482	293934	102937	129248	155559	262852	156267	133733	102347	106121	150406	147841	214937	135648	121921	63016.1	74781.9	86547.8	40485.8	28994.3	12564	0	0	0	0	0	0	0	0	10889.6	5596.64	0	2440.28	0	0	0	0	0	0	0		0	20571.6	54574.2	190112	53895.1	35324.2	0	0	0	0	479629	1.37857e+06	1.0208e+06	944166	1.25119e+06	1.26443e+06	477367	191486	159385	87434.9	148999	159684	162175	164665	192949	171323	65016.8	62446.2	17352.5	121121	167008	91405.3	83828	43894.2	50208	47635.2	45062.5	52578.1	20113.4	20207.3	0	0	0	0	0	0	0	0	0	0	0	0	0	0	0	0	0	0	0		0	88498.3	131070	189059	158068	0	0	0	213905	921646	2.18521e+06	1.46341e+06	1.07198e+06	516489	391466	299596	61722.1	0	0	112624	0	0	0	0	0	85650.4	0	19856.9	34244.6	31920.5	25138.6	25272.8	0	12932.7	0	0	0	0	0	0	0	0	0	0	0	0	0	0	0	0	0	109596	0	0	0	0		33868	46338.8	101708	144648	94120	0	0	0	131628	1.15381e+06	1.47498e+06	1.15874e+06	871417	433118	293860	459259	0	0	93234.2	173657	0	13877.3	38551.4	0	47430.3	0	0	40060.8	33398.3	40601.5	63308.3	0	0	0	0	0	0	0	37385.6	0	0	0	0	0	0	0	0	0	0	0	0	0	0	0	0	0	1.82141e+06	2.18521e+06	Lysophosphatidylcholine acyltransferase 2	LPCAT2	0.0024719	0.0827437	0.106554	0.0483888	0.0644408	0	0	0	0.0183247	0.033259	0.424417	0.955414	1	0.719882	0.462511	0.64742	0.313522	0.150134	0.0875782	0.145208	0.161377	0.0565149	0.0709603	0.0854058	0.144313	0.0857947	0.0734232	0.0561914	0.058263	0.0825767	0.0811686	0.118006	0.0744741	0.0669377	0.0345975	0.0410572	0.047517	0.0222277	0.0159186	0.00689797	0	0	0	0	0	0	0	0	0.00597867	0.0030727	0	0.00133978	0	0	0	0	0	0	0		0	0.0112944	0.0299626	0.104376	0.0295898	0.0193939	0	0	0	0	0.263329	0.75687	0.560444	0.518372	0.686937	0.694207	0.262087	0.105131	0.0875066	0.0480041	0.0818045	0.0876708	0.0890382	0.0904056	0.105934	0.0940607	0.0356959	0.0342846	0.00952696	0.0664986	0.0916916	0.0501839	0.0460238	0.0240991	0.0275655	0.026153	0.0247405	0.0288668	0.0110428	0.0110944	0	0	0	0	0	0	0	0	0	0	0	0	0	0	0	0	0	0	0		0	0.0404988	0.0599805	0.0865179	0.0723354	0	0	0	0.0978878	0.421766	1	0.669688	0.490563	0.236357	0.179144	0.137102	0.0282454	0	0	0.0515392	0	0	0	0	0	0.0391956	0	0.00908696	0.0156711	0.0146075	0.011504	0.0115654	0	0.00591828	0	0	0	0	0	0	0	0	0	0	0	0	0	0	0	0	0	0.0501535	0	0	0	0		0.0154988	0.0212057	0.0465441	0.0661944	0.0430715	0	0	0	0.0602358	0.52801	0.674985	0.530266	0.39878	0.198204	0.134477	0.210167	0	0	0.0426661	0.0794692	0	0.00635057	0.017642	0	0.0217052	0	0	0.0183327	0.0152838	0.0185802	0.0289713	0	0	0	0	0	0	0	0.0171085	0	0	0	0	0	0	0	0	0	0	0	0	0	0	0	0	0	Endoplasmic reticulum membrane;Golgi apparatus membrane;Cell membrane;Lipid droplet;	FALSE
4170	NA	NA	NA	Q5BJD5	sp|Q5BJD5|TM41B_HUMAN Transmembrane protein 41B OS=Homo sapiens OX=9606 GN=TMEM41B PE=1 SV=1;sp|Q5BJD5-3|TM41B_HUMAN Isoform 3 of Transmembrane protein 41B OS=Homo sapiens OX=9606 GN=TMEM41B;sp|Q5BJD5-2|TM41B_HUMAN Isoform 2 of Transmembrane protein 41B OS	32.513	Transmembrane protein 41B	TMEM41B	0	0	0	0	14228.5	446735	323291	1.09793e+06	3.18292e+06	4.09041e+06	3.8983e+06	5.19963e+06	4.32953e+06	2.99432e+06	4.63075e+06	2.25219e+06	891554	681900	241133	303065	0	0	0	0	120420	0	0	0	59703.3	366912	0	0	0	0	88455.7	99520.8	110586	65126.9	0	0	0	0	134991	67495.6	0	229177	197554	72033.3	75569.6	80931.3	26633.3	28628.3	32343	45760.8	21701.4	11492.3	14982.7	11338	0		0	0	0	0	0	262797	396641	1.56097e+06	551547	2.35664e+06	932939	2.87951e+06	2.1419e+06	5.7082e+06	7.08738e+06	1.32809e+06	624868	1.8329e+06	0	0	482425	0	0	0	0	0	0	0	42212.2	1.0136e+06	302100	0	119923	0	0	0	0	0	0	0	0	0	0	0	105662	199643	0	41468.5	35381.7	40502.5	64625.6	20394.2	21385.3	38879.4	0	29086.2	14577.2	22333.8	9686.25		0	0	0	0	0	0	0	624202	1.759e+06	5.9371e+06	7.49527e+06	4.31943e+06	2.40821e+06	1.20611e+06	988507	1.46742e+06	1.12886e+06	0	0	0	0	0	0	0	0	0	269546	0	0	0	0	459972	0	0	0	0	0	0	87884.6	0	0	0	0	0	0	54881.4	100766	63197.7	0	0	0	0	102271	0	0	0		0	0	0	0	0	0	0	958417	1.54878e+06	6.16435e+06	8.5838e+06	4.35374e+06	703652	728256	1.19886e+06	1.2144e+06	0	0	0	0	0	0	0	0	0	0	0	0	0	552335	0	0	0	0	0	0	0	0	388272	0	0	0	150281	0	0	0	0	0	0	0	50544.2	0	0	0	0	0	7.08738e+06	8.5838e+06	Transmembrane protein 41B	TMEM41B	0	0	0	0	0.00200758	0.0630324	0.0456151	0.154914	0.449096	0.577139	0.550033	0.733646	0.610879	0.422485	0.653379	0.317774	0.125794	0.0962132	0.0340229	0.0427611	0	0	0	0	0.0169907	0	0	0	0.00842389	0.0517698	0	0	0	0	0.0124807	0.014042	0.0156032	0.00918913	0	0	0	0	0.0190467	0.00952335	0	0.0323359	0.027874	0.0101636	0.0106626	0.0114191	0.00375785	0.00403934	0.00456346	0.00645665	0.00306198	0.00162152	0.00211399	0.00159974	0		0	0	0	0	0	0.0370795	0.0559644	0.220246	0.077821	0.332512	0.131634	0.406287	0.302214	0.805404	1	0.187387	0.0881662	0.258614	0	0	0.0680681	0	0	0	0	0	0	0	0.00595596	0.143014	0.0426251	0	0.0169206	0	0	0	0	0	0	0	0	0	0	0	0.0149084	0.0281687	0	0.00585102	0.0049922	0.00571474	0.0091184	0.00287754	0.00301738	0.00548572	0	0.00410394	0.00205678	0.00315121	0.00136669		0	0	0	0	0	0	0	0.0727187	0.204921	0.691663	0.873188	0.503207	0.280553	0.14051	0.11516	0.170952	0.13151	0	0	0	0	0	0	0	0	0	0.0314017	0	0	0	0	0.0535861	0	0	0	0	0	0	0.0102384	0	0	0	0	0	0	0.00639361	0.0117391	0.00736244	0	0	0	0	0.0119145	0	0	0		0	0	0	0	0	0	0	0.111654	0.18043	0.718138	1	0.507205	0.0819745	0.0848408	0.139665	0.141476	0	0	0	0	0	0	0	0	0	0	0	0	0	0.0643462	0	0	0	0	0	0	0	0	0.0452332	0	0	0	0.0175075	0	0	0	0	0	0	0	0.00588833	0	0	0	0	0	Cytoplasm;	FALSE
4172	NA	NA	NA	Q8WVX9	sp|Q8WVX9|FACR1_HUMAN Fatty acyl-CoA reductase 1 OS=Homo sapiens OX=9606 GN=FAR1 PE=1 SV=1	59.356	Fatty acyl-CoA reductase 1	FAR1	0	11250.1	29077.1	15002.8	16553.8	78184	142873	115259	378040	1.46293e+06	7.30029e+06	9.36931e+06	8.81282e+06	7.4405e+06	8.66703e+06	8.98212e+06	5.58333e+06	2.39744e+06	1.02065e+06	800986	1.5165e+06	341023	315646	290270	215791	127404	196379	209028	272465	178042	205248	233016	188108	57549	132049	171446	210844	243272	197927	232822	236519	145983	190861	225085	256280	150205	148726	109486	86321.8	75824.1	42918.7	28183.4	67041.3	21125.7	99534	144453	15129.6	36256.4	227850		0	0	39271.1	101431	65859.4	158410	241754	423618	434421	499763	3.01672e+06	6.8745e+06	7.7789e+06	6.70011e+06	7.32288e+06	1.11067e+07	6.46498e+06	1.73255e+06	972154	777233	670354	388353	322719	257085	165865	137414	192101	201791	185358	203077	197509	277736	171676	43713.4	178483	149481	120479	174009	198186	157698	131213	151174	88523.1	128161	166086	152000	121777	70073.7	57523.9	40153.6	21209.5	66809	119731	168141	160171	331420	751913	623163	217542		0	14617.7	0	0	0	68223.3	105676	1.28656e+06	3.13099e+06	6.55382e+06	4.44791e+06	4.13309e+06	1.54696e+06	1.28517e+06	746728	1.8748e+06	2.57131e+06	1.40137e+06	591623	809415	436067	622557	698715	574012	465553	1.19187e+06	398120	525188	582842	426239	334254	311062	22744.9	305530	303893	204052	215705	157798	87180.8	104457	97909.6	110660	88735.7	62239.4	31235.5	74920	38627.8	9066.7	0	17569.5	10791	16995.1	8817.1	0	0	0		0	29935.1	0	0	37185	0	0	812607	2.30478e+06	3.44204e+06	4.11364e+06	2.73986e+06	2.21895e+06	1.28519e+06	1.3294e+06	1.40888e+06	924569	1.56708e+06	971203	559480	494577	318840	327130	387019	250887	433402	161589	298264	125953	168542	314853	158488	25955.3	266473	263590	233846	185064	118323	157234	61809	103965	122460	40476.1	153632	74568.1	37431.6	78325.6	23444.8	36630.9	0	0	0	0	0	0	0	1.11067e+07	6.55382e+06	Fatty acyl-CoA reductase 1	FAR1	0	0.00101291	0.00261797	0.00135078	0.00149043	0.00703932	0.0128636	0.0103774	0.034037	0.131716	0.657285	0.843569	0.793466	0.669908	0.78034	0.808708	0.502697	0.215855	0.0918946	0.0721171	0.136539	0.0307041	0.0284193	0.0261346	0.0194288	0.0114709	0.0176811	0.0188199	0.0245315	0.0160301	0.0184796	0.0209797	0.0169363	0.00518144	0.0118891	0.0154362	0.0189834	0.0219031	0.0178205	0.0209622	0.0212951	0.0131436	0.0171843	0.0202656	0.0230743	0.0135238	0.0133906	0.00985758	0.00777201	0.00682685	0.0038642	0.0025375	0.00603609	0.00190206	0.00896158	0.0130059	0.0013622	0.00326436	0.0205145		0	0	0.00353579	0.0091324	0.00592968	0.0142625	0.0217664	0.0381406	0.0391133	0.0449963	0.271611	0.618948	0.700376	0.603247	0.659318	1	0.582077	0.155991	0.0875282	0.0699784	0.0603556	0.0349655	0.0290561	0.0231467	0.0149337	0.0123722	0.0172959	0.0181683	0.0166887	0.0182841	0.0177828	0.0250061	0.0154569	0.00393575	0.0160698	0.0134586	0.0108473	0.015667	0.0178438	0.0141984	0.0118138	0.013611	0.00797021	0.0115391	0.0149536	0.0136854	0.0109642	0.00630911	0.00517918	0.00361525	0.0019096	0.00601517	0.01078	0.0151386	0.0144211	0.0298395	0.0676988	0.0561067	0.0195865		0	0.00223041	0	0	0	0.0104097	0.0161243	0.196306	0.477736	1	0.678675	0.630638	0.23604	0.196094	0.113938	0.286062	0.392338	0.213825	0.0902715	0.123503	0.0665364	0.0949915	0.106612	0.0875843	0.0710354	0.181859	0.0607462	0.0801346	0.0889316	0.0650367	0.0510014	0.0474627	0.00347048	0.0466186	0.0463688	0.0311348	0.0329129	0.0240772	0.0133023	0.0159383	0.0149393	0.0168848	0.0135395	0.00949665	0.004766	0.0114315	0.00589394	0.00138342	0	0.00268081	0.00164652	0.00259315	0.00134534	0	0	0		0	0.00456757	0	0	0.00567379	0	0	0.12399	0.35167	0.525196	0.62767	0.418056	0.338574	0.196097	0.202843	0.21497	0.141073	0.239109	0.148189	0.085367	0.075464	0.0486495	0.0499144	0.0590524	0.038281	0.0661297	0.0246556	0.04551	0.0192183	0.0257166	0.0480412	0.0241825	0.00396033	0.0406592	0.0402192	0.0356809	0.0282376	0.018054	0.0239913	0.00943099	0.0158633	0.0186852	0.00617596	0.0234417	0.0113778	0.00571141	0.0119511	0.00357727	0.00558925	0	0	0	0	0	0	0	Peroxisome membrane;	FALSE
4173	NA	NA	NA	Q96CS3	sp|Q96CS3|FAF2_HUMAN FAS-associated factor 2 OS=Homo sapiens OX=9606 GN=FAF2 PE=1 SV=2	52.623	FAS-associated factor 2	FAF2	0	4220.1	0	148936	23429.4	86140.8	29215.7	239776	170593	1.98375e+06	3.56385e+06	9.13348e+06	2.13666e+07	2.034e+07	1.97861e+07	9.73755e+06	4.72166e+06	2.12566e+06	1.75002e+06	1.36681e+06	366151	751039	684278	617517	590317	1.48899e+06	1.50817e+06	975590	535628	1.57606e+06	1.33894e+06	1.28621e+06	1.66402e+06	1.23133e+06	874326	895425	916524	810409	1.31425e+06	1.13862e+06	904391	729597	643088	559635	565723	250901	487368	380264	378794	366984	340150	262418	160688	106799	62189.1	55109.8	41661.7	17608.2	8624.44		0	0	0	0	64771.2	94562.2	140939	269965	267243	877733	3.68241e+06	9.7928e+06	1.79056e+07	1.90987e+07	1.82069e+07	7.81603e+06	6.7184e+06	1.84747e+06	1.27678e+06	1.70642e+06	1.3377e+06	644744	752068	859391	775745	1.08894e+06	1.52622e+06	1.40624e+06	777585	1.27251e+06	1.07989e+06	1.35172e+06	1.47232e+06	1.1212e+06	957572	1.14638e+06	1.33519e+06	1.3651e+06	1.44249e+06	1.39706e+06	898494	730580	614873	547163	454719	387580	467914	497176	324914	355657	432397	176338	162525	181676	59577.2	42468.8	49624.6	48364.9	16073.3		1.21781e+06	220370	327347	61891.5	0	859123	168248	666806	2.60429e+06	1.0165e+07	1.10946e+07	4.71519e+06	5.36449e+06	3.85517e+06	3.9519e+06	1.91343e+06	2.01613e+06	2.30191e+06	2.8836e+06	1.96261e+06	611264	941451	270675	1.39794e+06	1.85835e+06	372161	194354	970175	1.43722e+06	1.43427e+06	891939	636109	1.17223e+06	517569	612025	224847	1.01191e+06	1.17534e+06	836127	719297	263916	306888	261624	206802	184444	405534	713175	418833	496807	259382	79793.4	68234.7	49930.3	13955.6	7184.86	7532.1		119760	144757	123237	0	215025	918469	427610	687472	4.3621e+06	8.80443e+06	8.07826e+06	3.47932e+06	4.27443e+06	715102	3.61002e+06	361370	1.14545e+06	733379	2.16162e+06	3.60509e+06	2.49157e+06	399404	594314	1.77768e+06	1.79223e+06	330908	1.03363e+06	976886	947218	1.1371e+06	1.00806e+06	307825	950394	947970	673783	905097	1.32505e+06	1.09372e+06	1.08879e+06	283547	220215	28877.9	187588	67695.9	121582	501865	405071	354325	562163	425571	204746	57474.1	29721.9	9036.76	7301.78	2955.81	2.13666e+07	1.10946e+07	FAS-associated factor 2	FAF2	0	0.00019751	0	0.00697052	0.00109655	0.00403157	0.00136736	0.011222	0.00798411	0.0928435	0.166796	0.427466	1	0.951954	0.926029	0.455738	0.220983	0.0994854	0.0819045	0.0639697	0.0171366	0.0351502	0.0320257	0.0289011	0.0276281	0.0696878	0.0705855	0.0456596	0.0250685	0.0737629	0.0626651	0.0601973	0.0778797	0.0576287	0.0409203	0.0419078	0.0428952	0.0379289	0.0615095	0.0532897	0.0423274	0.0341467	0.0300979	0.0261921	0.026477	0.0117427	0.0228099	0.0177971	0.0177283	0.0171756	0.0159197	0.0122817	0.00752052	0.00499842	0.00291058	0.00257926	0.00194985	0.0008241	0.000403642		0	0	0	0	0.00303143	0.00442571	0.00659623	0.0126349	0.0125075	0.0410798	0.172345	0.458323	0.838018	0.893861	0.852123	0.365806	0.314435	0.0864655	0.0597558	0.0798641	0.0626069	0.0301754	0.0351983	0.0402213	0.0363065	0.0509649	0.0714303	0.0658148	0.0363926	0.059556	0.0505413	0.0632633	0.0689077	0.0524744	0.0448164	0.0536529	0.0624895	0.0638894	0.0675115	0.0653853	0.0420514	0.0341927	0.0287774	0.0256084	0.0212818	0.0181395	0.0218994	0.0232689	0.0152067	0.0166455	0.0202371	0.008253	0.00760652	0.00850281	0.00278834	0.00198763	0.00232253	0.00226358	0.000752264		0.109766	0.0198628	0.0295051	0.00557852	0	0.077436	0.0151649	0.0601018	0.234735	0.916206	1	0.424998	0.483521	0.347481	0.3562	0.172464	0.181722	0.20748	0.25991	0.176898	0.0550955	0.0848565	0.024397	0.126001	0.1675	0.0335443	0.0175179	0.0874456	0.129542	0.129276	0.0803939	0.057335	0.105658	0.0466504	0.0551641	0.0202663	0.0912075	0.105938	0.0753633	0.0648329	0.0237877	0.027661	0.0235812	0.0186398	0.0166246	0.0365523	0.0642812	0.037751	0.0447791	0.0233791	0.00719208	0.00615025	0.00450041	0.00125787	0.000647599	0.000678897		0.0107944	0.0130475	0.0111078	0	0.019381	0.0827851	0.0385421	0.0619645	0.393173	0.793577	0.728124	0.313604	0.385271	0.0644548	0.325385	0.0325717	0.103244	0.0661023	0.194835	0.324941	0.224574	0.0359998	0.0535677	0.160229	0.16154	0.029826	0.0931652	0.0880505	0.0853763	0.102491	0.0908602	0.0277454	0.0856626	0.0854441	0.0607306	0.0815798	0.119432	0.0985813	0.0981368	0.0255572	0.0198488	0.00260287	0.016908	0.00610169	0.0109587	0.045235	0.0365105	0.0319367	0.0506699	0.0383583	0.0184545	0.00518036	0.00267895	0.000814518	0.000658137	0.000266419	Cytoplasm;Lipid droplet;Endoplasmic reticulum;	FALSE
4174	NA	NA	NA	Q92520	sp|Q92520|FAM3C_HUMAN Protein FAM3C OS=Homo sapiens OX=9606 GN=FAM3C PE=1 SV=1	24.68	Protein FAM3C	FAM3C	0	3303.67	0	10166.1	167473	3.21473e+06	9.71247e+06	9.24455e+06	1.38873e+07	1.37952e+07	2.10165e+07	2.46761e+07	1.95019e+07	2.43249e+07	1.31101e+07	3.38254e+06	3.2633e+06	1.54823e+06	2.79567e+06	3.28401e+06	687313	462541	401810	341080	63270	158515	51637.8	0	31683.3	180691	6.01293e+06	0	0	0	0	10566.2	21132.3	0	75712	184567	0	0	29707.1	14853.6	0	28921.3	0	141293	7.52521e+06	0	3.36036e+06	4.63375e+06	5563.1	1.38582e+06	16916.8	531627	6117.98	21569.3	0		3808.28	2136.27	22570.1	39686.3	45743.1	2.59395e+06	4.60945e+06	6.30453e+06	7.65985e+06	8.28973e+06	9.30918e+06	9.82194e+06	1.94945e+07	3.38614e+07	1.4456e+07	3.99547e+06	2.53844e+06	1.99026e+06	2.36771e+06	1.49641e+06	458125	247168	253200	259233	133664	405620	199364	134638	69164.8	4.75203e+06	0	15855	0	0	33264.2	16632.1	0	0	30052.4	25648.2	0	0	0	36211.7	0	214886	0	0	0	0	38687.3	123240	443094	885768	690688	14624.7	6510.18	5967.98	11936		0	65317.2	0	0	588939	637574	720884	7.19157e+06	1.44385e+07	1.07165e+07	6.92315e+06	3.27977e+06	2.09723e+06	2.04936e+06	1.27043e+06	2.65241e+06	4.40789e+06	3.3094e+06	5.37038e+06	654523	1.90123e+06	1.83887e+06	1.27166e+06	304695	275324	304130	206425	316430	141381	70175.1	0	0	120603	181408	148648	330449	78692.6	0	541432	666864	0	0	0	487248	50366.5	29135.5	127477	0	25918.5	16855.1	0	0	0	0	0	0		0	0	315305	201177	0	317787	1.93823e+06	7.17952e+06	1.36182e+07	1.19016e+07	3.14753e+06	643989	662559	1.71191e+06	2.66314e+06	2.30829e+06	1.65483e+06	2.21134e+06	5.17184e+06	4.37037e+06	2.92631e+06	422813	1.90931e+06	599044	161430	141623	0	0	0	104366	105570	141966	171534	60018.9	0	165893	200107	573529	53307.1	0	61485.6	0	0	0	0	21331.2	49627.4	20925	16122.1	16222.4	0	0	0	0	0	0	3.38614e+07	1.44385e+07	Protein FAM3C	FAM3C	0	9.75644e-05	0	0.000300226	0.00494583	0.094938	0.28683	0.273012	0.410123	0.407402	0.620664	0.728738	0.575932	0.718368	0.387171	0.0998936	0.0963722	0.0457225	0.0825623	0.0969839	0.0202978	0.0136598	0.0118663	0.0100728	0.0018685	0.00468128	0.00152498	0	0.000935675	0.00533619	0.177575	0	0	0	0	0.000312042	0.000624083	0	0.00223594	0.00545066	0	0	0.000877316	0.000438658	0	0.000854108	0	0.00417268	0.222236	0	0.0992386	0.136844	0.00016429	0.0409263	0.000499591	0.0157001	0.000180677	0.000636989	0		0.000112467	6.30888e-05	0.000666544	0.00117202	0.00135089	0.076605	0.136127	0.186186	0.226212	0.244814	0.27492	0.290063	0.575715	1	0.426916	0.117995	0.0749656	0.0587767	0.0699236	0.0441922	0.0135294	0.00729941	0.00747755	0.0076557	0.00394737	0.0119788	0.00588764	0.00397616	0.00204259	0.140338	0	0.000468232	0	0	0.000982364	0.000491182	0	0	0.000887512	0.000757447	0	0	0	0.00106941	0	0.00634604	0	0	0	0	0.00114252	0.00363953	0.0130855	0.0261586	0.0203975	0.0004319	0.00019226	0.000176247	0.000352495		0	0.00452383	0	0	0.0407895	0.044158	0.049928	0.498084	1	0.742221	0.479493	0.227155	0.145253	0.141937	0.0879896	0.183705	0.305288	0.229207	0.371949	0.0453319	0.131678	0.127359	0.0880746	0.021103	0.0190688	0.0210639	0.0142969	0.0219158	0.00979199	0.00486028	0	0	0.00835289	0.0125642	0.0102953	0.0228867	0.00545021	0	0.0374993	0.0461866	0	0	0	0.0337465	0.00348835	0.00201791	0.008829	0	0.0017951	0.00116738	0	0	0	0	0	0		0	0	0.0218378	0.0139334	0	0.0220097	0.134241	0.497249	0.943191	0.824301	0.217996	0.0446023	0.0458885	0.118566	0.184448	0.159871	0.114613	0.153156	0.358199	0.302689	0.202675	0.0292838	0.132238	0.0414894	0.0111805	0.00980873	0	0	0	0.00722834	0.00731169	0.00983246	0.0118803	0.00415687	0	0.0114896	0.0138593	0.0397223	0.00369202	0	0.00425846	0	0	0	0	0.00147739	0.00343716	0.00144926	0.00111661	0.00112355	0	0	0	0	0	0	Secreted;Cytoplasmic vesicle;	FALSE
4176	NA	NA	NA	Q9NRZ7-2	sp|Q9NRZ7-2|PLCC_HUMAN Isoform 2 of 1-acyl-sn-glycerol-3-phosphate acyltransferase gamma OS=Homo sapiens OX=9606 GN=AGPAT3;sp|Q9NRZ7|PLCC_HUMAN 1-acyl-sn-glycerol-3-phosphate acyltransferase gamma OS=Homo sapiens OX=9606 GN=AGPAT3 PE=1 SV=1;sp|Q9NRZ7-3|PLC	36.271	Isoform 2 of 1-acyl-sn-glycerol-3-phosphate acyltransferase gamma	AGPAT3	0	0	0	9115.52	0	34920.5	209033	479778	934704	1.66148e+06	2.41104e+06	2.2789e+06	3.09281e+06	3.22242e+06	3.6552e+06	834707	28973.9	0	0	0	0	0	0	0	18188.5	106718	0	22707.6	0	94870	0	33068.7	67671.8	18045.6	0	3908.86	7817.72	0	0	0	0	64443.3	0	0	50414	0	2158.36	0	0	0	0	0	0	6379.64	0	0	0	14836.5	0		4799.08	0	13463.5	0	0	0	34526.1	227939	696789	566096	718309	670268	1.09064e+06	2.74868e+06	5.48723e+06	491043	0	0	221356	0	0	0	0	0	0	58960.1	0	219612	0	0	0	0	68692.3	27147.7	0	0	0	0	0	41669.5	0	0	4947.77	11604.6	0	0	0	0	0	13100.8	15018	15087.4	7543.68	0	7600.11	20828.3	0	33157.7	39047		32316.5	52107.1	0	0	0	0	0	55604.8	3.01184e+06	3.04572e+06	2.50208e+06	465013	0	2380.96	0	0	0	0	0	0	0	0	215255	0	0	0	0	0	0	0	0	0	0	0	79576.5	0	208578	41492.9	0	0	82483.3	78903	118974	0	0	91886.4	130947	111364	89635.9	138034	66914.7	0	0	69193	0	19391.2		0	0	0	0	0	0	0	0	1.41464e+06	1.67213e+06	940532	0	0	0	0	0	0	0	0	0	0	0	48822.6	0	169921	0	0	0	0	0	0	0	0	0	0	0	0	0	0	420490	52263.3	0	0	0	0	0	16318.5	0	0	0	0	0	0	0	35468.4	0	5.48723e+06	3.04572e+06	Isoform 2 of 1-acyl-sn-glycerol-3-phosphate acyltransferase gamma	AGPAT3	0	0	0	0.00166122	0	0.00636396	0.0380945	0.0874353	0.170342	0.302789	0.439391	0.415309	0.563637	0.587257	0.666128	0.152118	0.00528024	0	0	0	0	0	0	0	0.0033147	0.0194484	0	0.00413826	0	0.0172892	0	0.00602648	0.0123326	0.00328865	0	0.000712356	0.00142471	0	0	0	0	0.0117442	0	0	0.00918752	0	0.000393343	0	0	0	0	0	0	0.00116263	0	0	0	0.00270383	0		0.000874591	0	0.0024536	0	0	0	0.00629208	0.04154	0.126984	0.103166	0.130906	0.12215	0.19876	0.500922	1	0.0894884	0	0	0.0403402	0	0	0	0	0	0	0.010745	0	0.0400223	0	0	0	0	0.0125186	0.00494743	0	0	0	0	0	0.00759391	0	0	0.000901688	0.00211484	0	0	0	0	0	0.00238751	0.00273691	0.00274954	0.00137477	0	0.00138505	0.00379577	0	0.00604271	0.00711597		0.0106105	0.0171083	0	0	0	0	0	0.0182567	0.988876	1	0.821506	0.152678	0	0.00078174	0	0	0	0	0	0	0	0	0.0706747	0	0	0	0	0	0	0	0	0	0	0	0.0261273	0	0.0684821	0.0136233	0	0	0.0270817	0.0259062	0.0390628	0	0	0.030169	0.0429938	0.0365639	0.0294301	0.0453207	0.0219701	0	0	0.0227181	0	0.00636671		0	0	0	0	0	0	0	0	0.464469	0.54901	0.308804	0	0	0	0	0	0	0	0	0	0	0	0.0160299	0	0.05579	0	0	0	0	0	0	0	0	0	0	0	0	0	0	0.138059	0.0171596	0	0	0	0	0	0.00535784	0	0	0	0	0	0	0	0.0116453	0		FALSE
4177	NA	NA	NA	Q96L92	sp|Q96L92|SNX27_HUMAN Sorting nexin-27 OS=Homo sapiens OX=9606 GN=SNX27 PE=1 SV=2;sp|Q96L92-3|SNX27_HUMAN Isoform 2 of Sorting nexin-27 OS=Homo sapiens OX=9606 GN=SNX27;sp|Q96L92-2|SNX27_HUMAN Isoform 3 of Sorting nexin-27 OS=Homo sapiens OX=9606 GN=SNX27	61.264	Sorting nexin-27	SNX27	0	0	0	0	0	27216	0	0	102606	79793.6	0	499082	550368	502421	729599	564794	462226	179529	49057.6	17761.9	65007	79408.7	63938	48467.3	0	300167	328663	58169.2	20798.3	14532	14586	12240.3	11184.7	40293.3	16761.3	22996.3	29231.3	27796.4	9081.93	0	4407.33	0	15310.3	7655.17	0	0	0	0	0	0	0	0	0	0	3301.9	0	7050.22	0	0		2697.55	0	0	0	0	0	23754.7	0	0	0	218704	283446	386664	450439	660505	585446	227713	60331.5	44445.4	58502	57311.1	46585.5	23292.7	0	16419.9	0	466300	0	0	0	27109.5	0	50508.5	48209.6	0	0	0	0	10616.2	0	0	0	0	0	0	0	0	0	0	0	0	0	5652.96	11305.9	9842.89	0	0	0	0		0	0	63583.9	0	0	250192	0	185467	249038	935149	325023	102582	61233.6	149999	202816	0	0	0	0	0	0	0	0	0	0	0	0	0	0	0	0	0	0	0	0	0	0	0	0	0	0	0	0	0	0	0	0	0	0	0	0	0	0	0	0	0		0	0	0	0	0	0	0	163202	427660	574874	324573	0	76629.9	0	164330	71064.7	0	0	0	0	0	106656	0	25534.1	0	0	0	0	0	0	0	0	57001.9	0	636092	0	0	0	0	0	0	0	0	0	34506.5	0	0	0	0	0	0	0	0	0	0	0	729599	935149	Sorting nexin-27	SNX27	0	0	0	0	0	0.0373027	0	0	0.140633	0.109366	0	0.68405	0.754343	0.688626	1	0.774116	0.633535	0.246066	0.0672392	0.0243447	0.0890997	0.108839	0.0876345	0.0664301	0	0.411413	0.450471	0.0797277	0.0285065	0.0199178	0.0199918	0.0167768	0.0153299	0.0552267	0.0229734	0.0315191	0.0400649	0.0380982	0.0124478	0	0.00604076	0	0.0209846	0.0104923	0	0	0	0	0	0	0	0	0	0	0.00452564	0	0.00966314	0	0		0.0036973	0	0	0	0	0	0.0325585	0	0	0	0.29976	0.388495	0.529968	0.617379	0.905299	0.802422	0.312107	0.0826914	0.0609177	0.0801839	0.0785515	0.0638508	0.0319254	0	0.0225054	0	0.639119	0	0	0	0.0371567	0	0.0692277	0.0660769	0	0	0	0	0.0145507	0	0	0	0	0	0	0	0	0	0	0	0	0	0.00774804	0.0154961	0.0134908	0	0	0	0		0	0	0.0679933	0	0	0.267542	0	0.198329	0.266308	1	0.347563	0.109696	0.06548	0.160401	0.216881	0	0	0	0	0	0	0	0	0	0	0	0	0	0	0	0	0	0	0	0	0	0	0	0	0	0	0	0	0	0	0	0	0	0	0	0	0	0	0	0	0		0	0	0	0	0	0	0	0.174519	0.457318	0.614741	0.347081	0	0.081944	0	0.175726	0.0759929	0	0	0	0	0	0.114052	0	0.0273048	0	0	0	0	0	0	0	0	0.0609548	0	0.680203	0	0	0	0	0	0	0	0	0	0.0368995	0	0	0	0	0	0	0	0	0	0	0	Early endosome membrane;Cytoplasm, cytosol;	FALSE
4180	NA	NA	NA	Q8TEA8	sp|Q8TEA8|DTD1_HUMAN D-aminoacyl-tRNA deacylase 1 OS=Homo sapiens OX=9606 GN=DTD1 PE=1 SV=2	23.423	D-aminoacyl-tRNA deacylase 1	DTD1	0	0	0	0	0	182445	219875	182173	186422	179748	380917	595880	198310	285046	509021	455359	394471	370350	158908	114037	105272	66367.5	33183.7	0	0	0	0	0	0	0	0	0	0	0	0	0	0	30379.7	0	0	0	0	0	0	0	0	0	0	0	0	0	0	0	0	0	0	0	0	0		0	0	0	0	0	223016	134687	0	0	0	0	146085	483521	280045	448727	433733	349271	320993	193045	121340	0	0	0	0	0	0	0	0	0	0	0	0	0	0	0	0	0	0	0	0	0	0	0	0	0	0	706689	0	0	0	0	0	0	0	0	0	0	0	0		0	0	0	0	107665	0	109064	268744	714280	766255	1.34343e+06	418284	892594	0	478737	461077	657141	225518	142797	104448	0	0	0	0	0	0	0	0	0	0	0	0	0	0	0	0	0	0	0	0	0	0	0	0	0	0	0	0	0	0	0	0	0	0	0	0		0	0	0	0	0	249549	0	334292	1.59382e+06	881529	0	738143	644558	0	489705	320361	628035	252299	230770	175779	0	0	0	0	0	0	0	0	0	0	0	0	0	0	0	0	0	0	0	0	0	0	0	0	0	0	0	0	0	0	0	0	0	0	0	0	706689	1.59382e+06	D-aminoacyl-tRNA deacylase 1	DTD1	0	0	0	0	0	0.258169	0.311135	0.257785	0.263796	0.254352	0.539016	0.8432	0.280619	0.403355	0.720289	0.644356	0.558196	0.524063	0.224863	0.161368	0.148965	0.0939133	0.0469566	0	0	0	0	0	0	0	0	0	0	0	0	0	0	0.0429887	0	0	0	0	0	0	0	0	0	0	0	0	0	0	0	0	0	0	0	0	0		0	0	0	0	0	0.315579	0.190589	0	0	0	0	0.206718	0.684206	0.396278	0.634972	0.613754	0.494236	0.454222	0.273168	0.171703	0	0	0	0	0	0	0	0	0	0	0	0	0	0	0	0	0	0	0	0	0	0	0	0	0	0	1	0	0	0	0	0	0	0	0	0	0	0	0		0	0	0	0	0.0675511	0	0.0684291	0.168616	0.448155	0.480765	0.8429	0.262441	0.560033	0	0.30037	0.28929	0.412305	0.141495	0.0895941	0.0655332	0	0	0	0	0	0	0	0	0	0	0	0	0	0	0	0	0	0	0	0	0	0	0	0	0	0	0	0	0	0	0	0	0	0	0	0		0	0	0	0	0	0.156573	0	0.209743	1	0.553091	0	0.463127	0.40441	0	0.307252	0.201002	0.394043	0.158298	0.144791	0.110288	0	0	0	0	0	0	0	0	0	0	0	0	0	0	0	0	0	0	0	0	0	0	0	0	0	0	0	0	0	0	0	0	0	0	0	0	Nucleus;Cytoplasm;	FALSE
4181	NA	NA	NA	O75954	sp|O75954|TSN9_HUMAN Tetraspanin-9 OS=Homo sapiens OX=9606 GN=TSPAN9 PE=1 SV=1	26.779	Tetraspanin-9	TSPAN9	0	0	0	0	99943.3	0	0	58663	229285	374036	265582	38440.9	6227.45	11946.6	154287	191824	0	0	0	0	0	6564	38476.8	70389.6	0	0	0	0	0	0	0	0	0	0	0	0	0	0	0	0	0	0	147979	73989.6	0	0	0	0	0	0	0	0	0	0	0	0	0	0	0		0	0	0	0	0	0	0	0	0	397297	572350	4501.71	0	0	87179.1	87821.5	0	98693	0	54826.8	35725.4	8611.56	49503.2	90394.9	66191.6	0	0	0	0	0	0	0	0	0	0	0	0	0	0	0	0	0	0	0	0	0	0	0	0	0	0	0	0	0	0	0	0	0	0		0	0	0	0	0	0	0	0	0	0	0	0	0	0	0	0	0	0	0	0	0	0	0	0	0	0	0	0	0	0	0	0	0	0	0	0	0	0	0	0	0	398815	0	0	0	0	0	0	0	0	0	0	0	0	0	0		0	0	0	0	0	0	0	0	0	0	0	0	0	0	0	0	256812	0	0	0	0	0	0	0	110509	0	0	0	0	0	0	0	0	0	0	0	0	0	0	0	0	0	0	0	0	0	0	0	0	0	0	0	0	0	0	0	572350	398815	Tetraspanin-9	TSPAN9	0	0	0	0	0.174619	0	0	0.102495	0.400604	0.65351	0.46402	0.0671633	0.0108805	0.0208728	0.269568	0.335151	0	0	0	0	0	0.0114685	0.0672261	0.122984	0	0	0	0	0	0	0	0	0	0	0	0	0	0	0	0	0	0	0.258547	0.129273	0	0	0	0	0	0	0	0	0	0	0	0	0	0	0		0	0	0	0	0	0	0	0	0	0.694151	1	0.00786532	0	0	0.152318	0.15344	0	0.172435	0	0.0957925	0.0624187	0.015046	0.0864912	0.157936	0.115649	0	0	0	0	0	0	0	0	0	0	0	0	0	0	0	0	0	0	0	0	0	0	0	0	0	0	0	0	0	0	0	0	0	0		0	0	0	0	0	0	0	0	0	0	0	0	0	0	0	0	0	0	0	0	0	0	0	0	0	0	0	0	0	0	0	0	0	0	0	0	0	0	0	0	0	1	0	0	0	0	0	0	0	0	0	0	0	0	0	0		0	0	0	0	0	0	0	0	0	0	0	0	0	0	0	0	0.643937	0	0	0	0	0	0	0	0.277092	0	0	0	0	0	0	0	0	0	0	0	0	0	0	0	0	0	0	0	0	0	0	0	0	0	0	0	0	0	0	0	Membrane;	FALSE
4183	NA	NA	NA	Q15691	sp|Q15691|MARE1_HUMAN Microtubule-associated protein RP/EB family member 1 OS=Homo sapiens OX=9606 GN=MAPRE1 PE=1 SV=3	29.999	Microtubule-associated protein RP/EB family member 1	MAPRE1	15229.1	52299.3	216321	813200	1.7948e+06	568099	63500.1	166410	276566	1.50818e+06	1.1771e+06	524223	217244	249462	210119	0	105848	93765.1	116228	38004.1	295853	92252	79291.8	66331.6	38030.3	16445	0	0	312314	0	260027	198885	84896.7	0	0	0	0	21709.3	0	0	15438.1	112333	60471.9	11799.5	0	33246	107440	33720	25508.7	0	49625.8	36912.4	18887	26014	98846.5	34454.3	22188.1	50371.2	9756.42		87414.7	123611	267865	1.15094e+06	1.19913e+06	173505	536182	246563	528049	1.20652e+06	1.73741e+06	295208	180311	256624	74716.4	172053	696777	312478	193103	95177.5	105580	38513.1	46189.3	53865.5	2.15118e+06	33588.9	134478	42470.5	0	0	480974	0	83812.9	0	0	0	0	35253.8	18638.1	0	0	58968.7	29973.4	155763	72101.3	142322	34953.7	39739.6	35922.4	96558.9	57242.4	30642.2	60941.4	32842.9	126415	28258	29357.4	12134.2	14948.5		37361	0	137568	43269.6	24709	109449	331963	55448.5	82998.9	213750	516636	1.05389e+06	998655	170057	619808	280332	200778	0	0	0	122297	38979.7	0	0	0	601582	0	0	0	0	0	0	0	0	119408	31103.7	0	70536.8	0	74356.1	0	0	0	0	0	0	0	0	0	0	0	18983.7	0	69350.2	0	0		0	0	98841.9	92331.6	267141	52900.9	301181	126379	17191.8	52370.3	1.55697e+06	1.18532e+06	890221	43404.5	423189	276460	267451	0	89381.5	0	0	0	0	0	428120	0	0	0	0	0	0	0	0	0	86999.6	52209	0	0	0	0	0	0	0	0	0	0	0	0	0	0	0	0	83040.8	0	0	0	2.15118e+06	1.55697e+06	Microtubule-associated protein RP/EB family member 1	MAPRE1	0.00707943	0.024312	0.10056	0.378026	0.834335	0.264088	0.0295188	0.0773577	0.128565	0.701097	0.547191	0.243691	0.100988	0.115965	0.0976764	0	0.0492049	0.0435879	0.0540301	0.0176667	0.137531	0.0428845	0.0368598	0.0308351	0.0176789	0.00764464	0	0	0.145183	0	0.120876	0.0924541	0.0394652	0	0	0	0	0.0100918	0	0	0.00717658	0.0522191	0.0281111	0.00548514	0	0.0154548	0.0499448	0.0156751	0.011858	0	0.0230692	0.0171592	0.00877985	0.0120929	0.04595	0.0160165	0.0103144	0.0234157	0.00453539		0.0406358	0.057462	0.12452	0.535026	0.557428	0.0806561	0.249251	0.114618	0.24547	0.560866	0.807658	0.137231	0.0838197	0.119295	0.0347328	0.0799807	0.323905	0.145259	0.0897664	0.0442444	0.0490801	0.0179033	0.0214717	0.02504	1	0.0156142	0.0625138	0.0197429	0	0	0.223587	0	0.0389614	0	0	0	0	0.0163882	0.00866412	0	0	0.0274123	0.0139335	0.0724085	0.0335172	0.0661599	0.0162487	0.0184734	0.016699	0.0448866	0.0266098	0.0142444	0.0283293	0.0152674	0.0587657	0.0131361	0.0136471	0.00564071	0.006949		0.023996	0	0.0883562	0.0277909	0.0158699	0.070296	0.213211	0.0356132	0.0533081	0.137286	0.331822	0.676889	0.64141	0.109223	0.398086	0.18005	0.128955	0	0	0	0.0785482	0.0250357	0	0	0	0.386381	0	0	0	0	0	0	0	0	0.0766928	0.0199771	0	0.045304	0	0.047757	0	0	0	0	0	0	0	0	0	0	0	0.0121927	0	0.0445418	0	0		0	0	0.0634836	0.0593022	0.171578	0.0339769	0.193441	0.0811702	0.0110419	0.0336361	1	0.761299	0.571766	0.0278776	0.271804	0.177563	0.171777	0	0.0574074	0	0	0	0	0	0.27497	0	0	0	0	0	0	0	0	0	0.0558776	0.0335325	0	0	0	0	0	0	0	0	0	0	0	0	0	0	0	0	0.0533349	0	0	0	Cytoplasm, cytoskeleton;Cytoplasm, cytoskeleton, microtubule organizing center, centrosome;Golgi apparatus;Cytoplasm, cytoskeleton, spindle;Cytoplasm, cytoskeleton, spindle pole;	FALSE
4184	NA	NA	NA	P20340-2	sp|P20340-2|RAB6A_HUMAN Isoform 2 of Ras-related protein Rab-6A OS=Homo sapiens OX=9606 GN=RAB6A;sp|P20340-4|RAB6A_HUMAN Isoform 4 of Ras-related protein Rab-6A OS=Homo sapiens OX=9606 GN=RAB6A	23.548	Isoform 2 of Ras-related protein Rab-6A	RAB6A	0	8168.22	130381	138164	255047	257091	255655	348418	423175	278975	460979	267282	585146	230156	179305	96376.7	41426.2	0	0	0	0	0	0	0	17728.2	0	0	0	0	30582.1	0	0	0	0	0	0	0	0	0	0	0	0	0	0	0	0	0	0	0	0	0	0	0	0	0	0	0	0	0		0	45630.6	105880	156877	402664	376920	209473	486282	317334	327461	341738	348703	619043	339795	173901	191485	0	0	0	0	0	23938.5	11969.3	0	0	0	0	0	0	0	0	0	0	0	0	0	0	0	0	0	0	0	0	0	0	0	0	0	0	0	0	0	0	0	0	0	0	0	0		91951.9	60023.2	0	0	51499.1	0	248178	207039	317249	109890	122755	0	0	0	0	0	90740.7	0	79673.9	0	0	65654.4	0	0	0	0	0	0	0	0	0	76010.9	0	0	0	167283	0	0	0	0	0	0	0	0	0	0	0	0	0	0	0	0	0	0	0	0		50349.5	0	0	136040	121382	131034	456911	122903	190212	0	0	0	0	0	0	0	0	0	0	0	0	0	0	0	0	0	0	0	0	0	0	0	0	0	0	0	0	0	0	0	0	0	0	0	0	0	0	0	0	0	0	0	0	0	0	0	619043	456911	Isoform 2 of Ras-related protein Rab-6A	RAB6A	0	0.0131949	0.210617	0.223189	0.412003	0.415304	0.412984	0.562833	0.683596	0.450655	0.744664	0.431767	0.945242	0.371793	0.289648	0.155687	0.0669197	0	0	0	0	0	0	0	0.028638	0	0	0	0	0.0494022	0	0	0	0	0	0	0	0	0	0	0	0	0	0	0	0	0	0	0	0	0	0	0	0	0	0	0	0	0		0	0.0737116	0.171038	0.253419	0.650462	0.608875	0.338382	0.785538	0.512621	0.52898	0.552042	0.563294	1	0.548904	0.28092	0.309324	0	0	0	0	0	0.0386702	0.0193351	0	0	0	0	0	0	0	0	0	0	0	0	0	0	0	0	0	0	0	0	0	0	0	0	0	0	0	0	0	0	0	0	0	0	0	0		0.201247	0.131367	0	0	0.112711	0	0.543166	0.453128	0.694334	0.240507	0.268663	0	0	0	0	0	0.198596	0	0.174375	0	0	0.143692	0	0	0	0	0	0	0	0	0	0.166358	0	0	0	0.366117	0	0	0	0	0	0	0	0	0	0	0	0	0	0	0	0	0	0	0	0		0.110195	0	0	0.297739	0.265657	0.286783	1	0.268986	0.416301	0	0	0	0	0	0	0	0	0	0	0	0	0	0	0	0	0	0	0	0	0	0	0	0	0	0	0	0	0	0	0	0	0	0	0	0	0	0	0	0	0	0	0	0	0	0	0	Golgi apparatus membrane;	FALSE
4185	NA	NA	NA	P51809	sp|P51809|VAMP7_HUMAN Vesicle-associated membrane protein 7 OS=Homo sapiens OX=9606 GN=VAMP7 PE=1 SV=3;sp|P51809-2|VAMP7_HUMAN Isoform 2 of Vesicle-associated membrane protein 7 OS=Homo sapiens OX=9606 GN=VAMP7;sp|P51809-3|VAMP7_HUMAN Isoform 3 of Vesicle-	24.935	Vesicle-associated membrane protein 7	VAMP7	0	0	0	14405.8	356579	2.14904e+06	4.93216e+06	4.52799e+06	6.76204e+06	7.24064e+06	7.96088e+06	6.86133e+06	4.60615e+06	4.5074e+06	2.72514e+06	785167	628814	636738	667322	590988	553413	525196	494887	464578	387203	794318	866053	860471	910605	556255	601289	419224	401972	68647.5	150245	178707	207169	250613	94371.2	825098	224067	0	67128.3	95468.6	0	0	15030.6	0	0	21565.9	13499.1	8670.84	16875.4	3711.25	0	0	14223	0	0		0	0	0	25469	414963	2.16341e+06	3.47e+06	3.94293e+06	3.06474e+06	3.0953e+06	3.5575e+06	3.4244e+06	7.23177e+06	9.20361e+06	4.30655e+06	695501	983410	792369	437819	542987	509188	224999	354436	483873	342620	607657	721596	625830	752626	697237	556130	564535	325820	161425	152051	239506	326961	178087	154474	935580	125961	0	0	0	0	0	0	0	0	0	0	8712.99	34231.4	52854.4	77261.5	44164.8	0	4073.52	21082.6		50813.3	703748	756180	608899	811911	1.90557e+06	3.0422e+06	3.68789e+06	3.05538e+06	1.59385e+06	470333	0	173584	482764	298631	568774	275479	766255	660767	729641	285733	619865	293238	206384	183282	244406	391229	567072	454996	381998	459342	296307	0	87565.4	21895.4	41186	22802.2	0	0	0	0	135759	0	293000	0	19027.1	0	0	0	0	0	0	0	0	0	0		340903	592324	840996	976218	945797	1.66545e+06	2.51204e+06	4.10787e+06	1.60402e+06	1.18691e+06	549986	202581	0	515855	657403	625737	472748	194107	588689	799653	264609	592090	636476	252449	389200	238451	432666	707806	409274	205063	182173	0	0	42449.3	104709	70562.5	38764.6	0	0	0	0	0	0	0	0	0	0	0	0	34723	0	0	0	0	0	0	9.20361e+06	4.10787e+06	Vesicle-associated membrane protein 7	VAMP7	0	0	0	0.00156524	0.0387434	0.2335	0.535894	0.49198	0.734716	0.786717	0.864973	0.745504	0.500472	0.489742	0.296094	0.0853107	0.0683225	0.0691835	0.0725066	0.0642126	0.06013	0.0570641	0.053771	0.0504778	0.0420708	0.0863051	0.0940992	0.0934928	0.09894	0.0604388	0.0653319	0.0455499	0.0436754	0.00745876	0.0163246	0.0194171	0.0225096	0.0272299	0.0102537	0.0896493	0.0243455	0	0.00729369	0.010373	0	0	0.00163312	0	0	0.00234319	0.00146672	0.000942113	0.00183356	0.000403238	0	0	0.00154537	0	0		0	0	0	0.00276729	0.045087	0.23506	0.377026	0.428411	0.332993	0.336314	0.386533	0.372071	0.785754	1	0.467919	0.0755683	0.10685	0.0860933	0.0475704	0.0589971	0.0553248	0.0244468	0.0385105	0.0525742	0.0372267	0.0660237	0.0784036	0.0679983	0.0817751	0.0757568	0.0604252	0.0613384	0.0354013	0.0175393	0.0165208	0.0260231	0.0355253	0.0193497	0.0167841	0.101654	0.0136861	0	0	0	0	0	0	0	0	0	0	0.000946692	0.00371935	0.00574279	0.00839469	0.00479864	0	0.000442601	0.00229069		0.0123697	0.171317	0.184081	0.148227	0.197648	0.463883	0.740579	0.897763	0.743786	0.388	0.114495	0	0.0422565	0.117522	0.0726972	0.13846	0.0670613	0.186533	0.160854	0.17762	0.0695575	0.150897	0.0713844	0.0502412	0.0446172	0.0594969	0.0952389	0.138045	0.110762	0.0929917	0.11182	0.0721314	0	0.0213165	0.00533012	0.0100261	0.00555086	0	0	0	0	0.0330485	0	0.0713266	0	0.00463186	0	0	0	0	0	0	0	0	0	0		0.0829878	0.144193	0.204728	0.237646	0.23024	0.405428	0.611519	1	0.390475	0.288935	0.133886	0.0493154	0	0.125577	0.160035	0.152326	0.115084	0.0472525	0.143308	0.194664	0.0644152	0.144136	0.154941	0.061455	0.094745	0.0580473	0.105326	0.172305	0.0996318	0.0499196	0.0443472	0	0	0.0103337	0.0254898	0.0171774	0.00943666	0	0	0	0	0	0	0	0	0	0	0	0	0.00845279	0	0	0	0	0	0	Cytoplasmic vesicle, secretory vesicle membrane;Golgi apparatus, trans-Golgi network membrane;Late endosome membrane;Lysosome membrane;Endoplasmic reticulum membrane;Cytoplasmic vesicle, phagosome membrane;Cell junction, synapse, synaptosome;	FALSE
4186	NA	NA	NA	P62341	sp|P62341|SELT_HUMAN Thioredoxin reductase-like selenoprotein T OS=Homo sapiens OX=9606 GN=SELENOT PE=1 SV=2	22.324	Thioredoxin reductase-like selenoprotein T	SELENOT	0	4933	12543	71419.3	769060	1.18095e+06	666996	628903	958270	1.47095e+06	1.51625e+06	1.42354e+06	735661	403346	157917	161743	937404	0	0	146662	295648	0	0	0	19276.7	0	0	67911.7	0	0	0	93341.5	114182	49986	0	14626	29252.1	45037.8	32437.3	0	0	0	0	0	0	0	0	0	0	0	0	7578.5	0	0	0	0	0	0	0		0	0	58154.4	0	462195	350806	695148	863506	448290	296223	1.88749e+06	1.81707e+06	959789	325195	86023.6	292822	62485.4	0	0	0	0	0	0	0	0	0	542767	0	0	0	0	86042.4	92424.8	0	0	26622.7	53245.4	0	0	0	0	0	0	0	0	0	0	0	0	15979.6	0	47967.6	23983.8	0	0	0	0	0	0		211655	0	187087	0	218095	242826	202202	581320	481798	193863	0	206360	0	0	214265	298344	0	0	0	307256	245470	0	248268	0	0	0	0	125980	138108	0	113909	101437	0	97410.4	0	157200	75658.1	90732.5	50091.5	0	0	0	0	0	0	0	72424.8	39549.3	43085.4	32984.3	0	0	167381	0	0	0		220591	0	0	190497	108846	311427	465093	263021	0	198553	216421	0	0	0	0	0	227127	0	0	0	0	69164.3	0	0	0	0	0	282068	0	0	172913	115180	0	0	88637.7	48213.3	0	0	0	0	0	0	0	0	0	0	0	0	19204.3	0	0	0	0	0	0	0	1.88749e+06	581320	Thioredoxin reductase-like selenoprotein T	SELENOT	0	0.00261353	0.00664534	0.0378383	0.407451	0.625672	0.353378	0.333195	0.507696	0.779314	0.803318	0.754197	0.389757	0.213694	0.0836653	0.0856919	0.496641	0	0	0.0777021	0.156636	0	0	0	0.0102129	0	0	0.0359799	0	0	0	0.0494527	0.0604941	0.0264828	0	0.00774895	0.0154979	0.0238612	0.0171854	0	0	0	0	0	0	0	0	0	0	0	0	0.00401513	0	0	0	0	0	0	0		0	0	0.0308105	0	0.244873	0.185859	0.368293	0.45749	0.237506	0.15694	1	0.962693	0.5085	0.17229	0.0455757	0.155138	0.0331051	0	0	0	0	0	0	0	0	0	0.28756	0	0	0	0	0.0455856	0.0489671	0	0	0.0141048	0.0282097	0	0	0	0	0	0	0	0	0	0	0	0	0.00846609	0	0.0254135	0.0127067	0	0	0	0	0	0		0.364093	0	0.321832	0	0.375172	0.417715	0.347833	1	0.8288	0.333488	0	0.354985	0	0	0.368584	0.513219	0	0	0	0.52855	0.422263	0	0.427077	0	0	0	0	0.216713	0.237576	0	0.195948	0.174494	0	0.167568	0	0.27042	0.130149	0.15608	0.0861686	0	0	0	0	0	0	0	0.124587	0.0680336	0.0741166	0.0567404	0	0	0.287933	0	0	0		0.379466	0	0	0.327697	0.187239	0.535724	0.800064	0.452456	0	0.341556	0.372292	0	0	0	0	0	0.390709	0	0	0	0	0.118978	0	0	0	0	0	0.485219	0	0	0.297449	0.198136	0	0	0.152477	0.0829377	0	0	0	0	0	0	0	0	0	0	0	0	0.0330356	0	0	0	0	0	0	0	Endoplasmic reticulum membrane;	FALSE
4187	NA	NA	NA	Q9BZ67	sp|Q9BZ67|FRMD8_HUMAN FERM domain-containing protein 8 OS=Homo sapiens OX=9606 GN=FRMD8 PE=1 SV=1;sp|Q9BZ67-2|FRMD8_HUMAN Isoform 2 of FERM domain-containing protein 8 OS=Homo sapiens OX=9606 GN=FRMD8;sp|Q9BZ67-3|FRMD8_HUMAN Isoform 3 of FERM domain-contai	51.217	FERM domain-containing protein 8	FRMD8	0	1568.5	0	13201.4	30573.4	19774	48968	165269	252954	214732	317257	292442	283400	126852	53511.8	33653.3	0	0	0	40066.3	0	0	0	0	0	0	8487.27	0	0	0	31113	15838.3	0	21077.6	0	0	0	0	0	62209.5	0	0	35698	17849	0	0	0	0	0	39195.2	0	0	15391.5	0	5824.08	0	4484.33	0	0		0	0	9963.72	14390.5	11097.7	98473.1	56528.8	167889	178162	176765	469826	405841	110400	66821.9	0	106221	0	0	0	0	0	59725	29862.5	0	0	0	0	31340.1	0	37449.3	0	0	0	0	0	0	0	0	58316.2	31903.7	0	24033.8	0	0	27783.7	0	17785.6	0	0	0	0	0	7649.22	5175.27	0	16557.4	11831.1	5915.56	0		0	0	0	0	0	42414.4	71622.8	63271.3	60941.4	0	0	0	0	0	0	0	0	0	0	0	0	0	0	0	0	0	0	88023.7	0	0	0	0	0	0	0	0	0	0	0	0	0	0	0	0	0	0	0	0	54004.1	0	0	35757.8	0	0	0	0		0	56236.4	0	0	0	0	71183.4	84617.8	60069	216379	0	0	0	0	0	0	0	0	0	0	0	0	0	0	0	0	0	98917.1	0	0	0	0	0	0	0	0	0	0	0	0	0	0	0	0	0	61728.8	0	0	0	0	25926.9	0	0	0	0	0	469826	216379	FERM domain-containing protein 8	FRMD8	0	0.00333847	0	0.0280985	0.0650738	0.0420878	0.104226	0.351767	0.538398	0.457046	0.675265	0.622448	0.603202	0.269997	0.113897	0.0716293	0	0	0	0.0852789	0	0	0	0	0	0	0.0180647	0	0	0	0.0662224	0.0337109	0	0.0448626	0	0	0	0	0	0.132409	0	0	0.0759812	0.0379906	0	0	0	0	0	0.0834249	0	0	0.03276	0	0.0123962	0	0.00954466	0	0		0	0	0.0212072	0.0306293	0.0236208	0.209595	0.120318	0.357343	0.379208	0.376235	1	0.863811	0.234981	0.142227	0	0.226085	0	0	0	0	0	0.127121	0.0635607	0	0	0	0	0.0667058	0	0.0797087	0	0	0	0	0	0	0	0	0.124123	0.0679053	0	0.0511547	0	0	0.0591361	0	0.0378556	0	0	0	0	0	0.016281	0.0110153	0	0.0352415	0.0251819	0.012591	0		0	0	0	0	0	0.196019	0.331006	0.292409	0.281642	0	0	0	0	0	0	0	0	0	0	0	0	0	0	0	0	0	0	0.406803	0	0	0	0	0	0	0	0	0	0	0	0	0	0	0	0	0	0	0	0	0.249581	0	0	0.165255	0	0	0	0		0	0.259897	0	0	0	0	0.328975	0.391063	0.27761	1	0	0	0	0	0	0	0	0	0	0	0	0	0	0	0	0	0	0.457147	0	0	0	0	0	0	0	0	0	0	0	0	0	0	0	0	0	0.285281	0	0	0	0	0.119822	0	0	0	0	0	Cytoplasm, cytosol;Cell membrane;	FALSE
4188	NA	NA	NA	Q96JJ7	sp|Q96JJ7|TMX3_HUMAN Protein disulfide-isomerase TMX3 OS=Homo sapiens OX=9606 GN=TMX3 PE=1 SV=2	51.871	Protein disulfide-isomerase TMX3	TMX3	0	0	0	96405.7	494786	7.12526e+06	4.55489e+06	4.38461e+06	2.1975e+06	3.98785e+06	5.73305e+06	6.12478e+06	7.57929e+06	4.73932e+06	3.87337e+06	3.33013e+06	1.41805e+06	2.09996e+06	2.24621e+06	1.34075e+06	2.4139e+06	1.54939e+06	1.07625e+06	603117	338443	373427	279317	1.70618e+06	1.15463e+06	424653	271073	263719	168657	203811	52677	69751.9	86826.9	45177.8	58467.2	19990.1	0	26616.5	7430.64	9218.57	18437.1	0	17887.2	29030.8	16369	12445.3	23269.4	11058.5	23051.2	10887.2	11673.1	9380.29	10232.2	5637.73	23830.7		6103.17	7379.43	6290.46	0	827304	7.40417e+06	4.64558e+06	2.27651e+06	676624	2.06892e+06	3.60359e+06	4.51397e+06	5.30549e+06	4.06766e+06	3.40291e+06	2.39927e+06	1.95393e+06	2.20897e+06	2.2271e+06	1.48449e+06	2.01175e+06	1.57426e+06	1.17111e+06	767960	675339	276605	540185	1.05668e+06	1.471e+06	642947	301204	227120	188163	63587.7	116170	72497.6	28825.6	62954.6	53606.4	37608.5	0	118533	0	0	0	31343	5698.36	36082.5	12381.8	17959.4	8924.43	16341.9	15557.6	10060.1	19437.4	18317	22819.8	22489.9	33785		0	0	33247.8	0	30854.1	56266.1	1.12927e+06	1.47077e+06	1.19686e+06	1.81285e+06	1.67708e+06	3.55139e+06	2.4781e+06	1.7464e+06	1.06928e+06	2.265e+06	2.28865e+06	1.24261e+06	1.06462e+06	1.14121e+06	573316	1.10553e+06	347062	132715	41028.1	307715	577449	1.62225e+06	735656	79766.3	371785	278507	20167	154197	106666	95454.5	144156	25797.4	123991	0	46282	0	0	0	0	0	60459.4	120251	83309.9	0	0	0	15533.4	12139.7	6118.2	8686.98		0	0	31266.4	0	0	0	1.00229e+06	989589	713338	1.93856e+06	3.42257e+06	1.96138e+06	1.19911e+06	1.02611e+06	820153	1.04776e+06	1.95051e+06	1.61655e+06	1.27976e+06	593871	441717	717325	270050	312889	44765.9	71138.3	748247	1.50624e+06	886878	577858	222455	199639	183000	45758.8	123630	100438	83346.6	0	43892.6	21337.1	28590.4	0	0	0	0	27147.1	0	63658.5	0	0	0	0	0	0	0	0	7.57929e+06	3.55139e+06	Protein disulfide-isomerase TMX3	TMX3	0	0	0	0.0127196	0.0652814	0.940096	0.600965	0.578498	0.289934	0.526151	0.756409	0.808094	1	0.625299	0.511046	0.439372	0.187095	0.277065	0.296362	0.176896	0.318486	0.204424	0.141999	0.0795744	0.0446537	0.0492693	0.0368526	0.225111	0.15234	0.056028	0.0357649	0.0347947	0.0222523	0.0268904	0.00695012	0.00920296	0.0114558	0.00596069	0.00771407	0.00263746	0	0.00351173	0.000980387	0.00121628	0.00243257	0	0.00236001	0.00383028	0.0021597	0.00164201	0.00307013	0.00145905	0.00304134	0.00143644	0.00154013	0.00123762	0.00135002	0.000743833	0.00314418		0.000805242	0.000973631	0.000829953	0	0.109153	0.976894	0.61293	0.300359	0.0892727	0.27297	0.475452	0.595567	0.699999	0.53668	0.448975	0.316556	0.257798	0.291448	0.293841	0.195861	0.265427	0.207706	0.154515	0.101323	0.0891031	0.0364949	0.0712711	0.139416	0.194081	0.0848294	0.0397404	0.0299659	0.024826	0.00838967	0.0153272	0.00956522	0.0038032	0.00830614	0.00707274	0.004962	0	0.0156391	0	0	0	0.00413535	0.000751833	0.00476067	0.00163364	0.00236954	0.00117748	0.00215612	0.00205264	0.00132732	0.00256454	0.00241671	0.0030108	0.00296728	0.00445755		0	0	0.00936192	0	0.0086879	0.0158434	0.317979	0.41414	0.337013	0.510462	0.472232	1	0.697783	0.49175	0.301088	0.637778	0.644437	0.349894	0.299774	0.321343	0.161434	0.311296	0.0977256	0.0373698	0.0115527	0.0866462	0.162598	0.456793	0.207146	0.0224606	0.104687	0.078422	0.00567863	0.0434187	0.030035	0.0268781	0.0405913	0.00726403	0.0349134	0	0.0130321	0	0	0	0	0	0.0170241	0.0338603	0.0234584	0	0	0	0.00437391	0.00341829	0.00172276	0.00244608		0	0	0.00880398	0	0	0	0.282225	0.278648	0.200862	0.54586	0.963727	0.552284	0.337644	0.288932	0.230939	0.295027	0.549225	0.455189	0.360353	0.167222	0.124379	0.201984	0.0760406	0.0881033	0.0126052	0.0200311	0.210691	0.424126	0.249727	0.162713	0.0626388	0.0562144	0.0515291	0.0128848	0.0348116	0.0282814	0.0234687	0	0.0123593	0.00600808	0.00805047	0	0	0	0	0.00764406	0	0.0179249	0	0	0	0	0	0	0	0	Endoplasmic reticulum membrane;	FALSE
4189	NA	NA	NA	O14569	sp|O14569|C56D2_HUMAN Cytochrome b561 domain-containing protein 2 OS=Homo sapiens OX=9606 GN=CYB561D2 PE=1 SV=1	23.973	Transmembrane reductase CYB561D2	CYB561D2	0	0	0	84929.9	336958	1.01264e+06	2.09463e+06	2.42706e+06	4.60356e+06	4.0054e+06	3.57409e+06	2.21445e+06	1.86721e+06	899863	455397	194974	168063	0	0	270185	1.6861e+06	190623	95311.7	0	0	0	183108	0	101773	0	0	0	0	84199	0	0	0	0	0	0	0	0	0	0	0	0	0	0	0	0	70650	0	0	0	0	0	0	0	0		0	0	0	97037.2	773766	1.11784e+06	1.51898e+06	2.02148e+06	1.98184e+06	3.97748e+06	2.90917e+06	3.54747e+06	3.87336e+06	7.54171e+06	0	0	0	0	0	0	1.41981e+06	0	0	0	0	0	0	107029	0	100654	102650	0	0	0	0	0	0	58388.7	93832.6	111844	0	0	0	0	0	0	0	81775.9	0	113417	0	0	0	0	0	0	0	0	14433.2		0	0	0	0	0	0	0	0	727079	833017	1.56832e+06	1.3756e+06	0	2.69186e+06	1.17452e+06	0	738348	405158	0	239643	412580	634669	0	518305	302870	0	254275	0	0	0	0	0	0	857895	0	0	0	0	0	0	0	0	0	0	0	0	0	0	0	0	0	0	0	0	0	0		0	0	0	0	0	0	0	0	2.04863e+06	744812	1.67389e+06	1.57962e+06	2.12e+06	2.4558e+06	3.43736e+06	2.28372e+06	1.05344e+06	519649	0	0	0	929082	0	0	190129	0	0	0	0	0	0	0	0	0	0	0	0	0	0	0	0	0	0	0	0	0	0	0	0	0	0	0	0	0	0	0	7.54171e+06	3.43736e+06	Transmembrane reductase CYB561D2	CYB561D2	0	0	0	0.0112614	0.0446793	0.134272	0.277739	0.321818	0.610413	0.5311	0.47391	0.293627	0.247584	0.119318	0.0603838	0.0258527	0.0222845	0	0	0.0358255	0.22357	0.0252759	0.0126379	0	0	0	0.0242793	0	0.0134947	0	0	0	0	0.0111644	0	0	0	0	0	0	0	0	0	0	0	0	0	0	0	0	0.0093679	0	0	0	0	0	0	0	0		0	0	0	0.0128667	0.102598	0.148221	0.20141	0.268039	0.262784	0.527398	0.385743	0.470379	0.513591	1	0	0	0	0	0	0	0.188261	0	0	0	0	0	0	0.0141916	0	0.0133463	0.0136109	0	0	0	0	0	0	0.0077421	0.0124418	0.01483	0	0	0	0	0	0	0	0.0108431	0	0.0150386	0	0	0	0	0	0	0	0	0.00191379		0	0	0	0	0	0	0	0	0.211522	0.242342	0.456257	0.400189	0	0.783117	0.341693	0	0.214801	0.117869	0	0.069717	0.120028	0.184638	0	0.150786	0.0881111	0	0.0739739	0	0	0	0	0	0	0.24958	0	0	0	0	0	0	0	0	0	0	0	0	0	0	0	0	0	0	0	0	0	0		0	0	0	0	0	0	0	0	0.595988	0.216681	0.486968	0.459543	0.616752	0.714442	1	0.664381	0.306467	0.151177	0	0	0	0.270289	0	0	0.0553124	0	0	0	0	0	0	0	0	0	0	0	0	0	0	0	0	0	0	0	0	0	0	0	0	0	0	0	0	0	0	0	Endoplasmic reticulum membrane;Cytoplasmic vesicle membrane;	FALSE
4193	NA	NA	NA	P24390	sp|P24390|ERD21_HUMAN ER lumen protein-retaining receptor 1 OS=Homo sapiens OX=9606 GN=KDELR1 PE=1 SV=1;sp|P24390-2|ERD21_HUMAN Isoform 2 of ER lumen protein-retaining receptor 1 OS=Homo sapiens OX=9606 GN=KDELR1	24.542	ER lumen protein-retaining receptor 1	KDELR1	0	120812	140358	405837	1.31918e+06	3.92415e+06	4.67866e+06	4.84858e+06	6.44122e+06	1.7525e+07	1.14444e+07	6.80484e+06	4.03513e+06	3.11515e+06	1.88994e+06	1.41539e+06	1.03579e+06	868417	626157	510772	242979	454233	463674	473114	515558	0	71220.9	429924	294201	114562	23904	23377.7	0	0	0	0	0	19061.7	0	0	54874.8	220892	123500	44234.4	191124	0	0	0	0	34782.7	194759	0	59489.5	0	0	0	10175	0	0		0	24395.7	281604	232497	637213	2.90198e+06	5.29976e+06	6.51921e+06	1.068e+07	1.93377e+07	1.76337e+07	9.65027e+06	1.71184e+07	9.10693e+06	1.97424e+06	2.302e+06	1.45988e+06	669529	651294	456672	433544	627734	541903	456071	416791	0	335632	580434	364999	53948.3	122390	35297.7	35295.3	0	0	8459.46	16918.9	0	22136.2	35115.4	0	63780.2	532330	0	0	0	95077.6	27516.9	0	12989.8	15093.7	0	0	0	0	0	0	9513.24	19026.5		0	0	0	0	39528	0	0	0	0	131880	329892	2.53228e+06	2.11147e+06	2.09723e+06	1.21904e+06	4.21083e+06	1.18508e+06	1.85851e+06	1.43836e+06	1.10062e+06	693502	945215	1.29728e+06	241975	216949	146946	219928	81169.8	104088	127968	103483	0	0	0	54386.3	67981	318664	204682	0	47611.8	0	0	0	75835.7	71676.8	57831.6	63137.1	60996.3	63741.9	52313.4	42280.2	0	138214	0	0	0		0	124867	0	0	0	0	0	139952	49590.6	68306	650408	1.5268e+06	1.82607e+06	1.49788e+06	2.04294e+06	760089	3.19082e+06	604041	674694	642744	445729	547638	332479	315589	794822	118975	97538.2	210721	191307	135163	182607	65003.2	0	0	81182.1	50941.2	60557.9	56945.9	0	0	0	0	0	72157.9	36843.2	56424.4	0	34509	51298	45716.2	24814.5	113893	77146.3	61427.1	0	0	1.93377e+07	4.21083e+06	ER lumen protein-retaining receptor 1	KDELR1	0	0.00624751	0.00725824	0.0209869	0.0682183	0.202927	0.241945	0.250732	0.333091	0.906263	0.591818	0.351895	0.208667	0.161092	0.0977333	0.0731935	0.0535635	0.044908	0.0323801	0.0264133	0.012565	0.0234895	0.0239777	0.0244659	0.0266608	0	0.00368301	0.0222324	0.0152139	0.00592431	0.00123613	0.00120892	0	0	0	0	0	0.000985728	0	0	0.00283771	0.0114229	0.00638649	0.00228747	0.00988351	0	0	0	0	0.0017987	0.0100715	0	0.00307635	0	0	0	0.000526174	0	0		0	0.00126156	0.0145625	0.012023	0.0329519	0.150068	0.274064	0.337124	0.552287	1	0.911881	0.499039	0.885237	0.470942	0.102093	0.119042	0.0754938	0.034623	0.0336801	0.0236156	0.0224196	0.0324617	0.0280231	0.0235846	0.0215533	0	0.0173564	0.0300157	0.018875	0.0027898	0.0063291	0.00182533	0.00182521	0	0	0.00043746	0.000874919	0	0.00114472	0.0018159	0	0.00329823	0.0275281	0	0	0	0.0049167	0.00142297	0	0.000671737	0.00078053	0	0	0	0	0	0	0.000491953	0.000983906		0	0	0	0	0.00938722	0	0	0	0	0.0313192	0.0783438	0.601372	0.501438	0.498057	0.289501	1	0.281436	0.441365	0.341587	0.261379	0.164695	0.224472	0.308081	0.0574649	0.0515217	0.0348972	0.0522292	0.0192764	0.0247192	0.0303903	0.0245753	0	0	0	0.0129158	0.0161443	0.0756773	0.0486085	0	0.011307	0	0	0	0.0180097	0.017022	0.013734	0.014994	0.0144856	0.0151376	0.0124235	0.0100408	0	0.0328235	0	0	0		0	0.0296537	0	0	0	0	0	0.0332361	0.0117769	0.0162215	0.154461	0.362588	0.433661	0.355721	0.485164	0.180508	0.757765	0.143449	0.160228	0.152641	0.105853	0.130055	0.078958	0.0749469	0.188757	0.0282544	0.0231636	0.0500427	0.0454322	0.0320988	0.0433661	0.0154371	0	0	0.0192793	0.0120976	0.0143815	0.0135237	0	0	0	0	0	0.0171363	0.00874963	0.0133998	0	0.0081953	0.0121824	0.0108568	0.00589302	0.0270477	0.0183209	0.0145879	0	0	Golgi apparatus membrane;Cytoplasmic vesicle, COPI-coated vesicle membrane;Endoplasmic reticulum membrane;Endoplasmic reticulum-Golgi intermediate compartment membrane;	FALSE
4194	NA	NA	NA	O75352	sp|O75352|MPU1_HUMAN Mannose-P-dolichol utilization defect 1 protein OS=Homo sapiens OX=9606 GN=MPDU1 PE=1 SV=2;sp|O75352-2|MPU1_HUMAN Isoform 2 of Mannose-P-dolichol utilization defect 1 protein OS=Homo sapiens OX=9606 GN=MPDU1	26.638	Mannose-P-dolichol utilization defect 1 protein	MPDU1	0	0	71618	1.20202e+06	1.30534e+07	5.19239e+07	6.07917e+07	5.19043e+07	8.14223e+07	9.66332e+07	1.05505e+08	3.63621e+07	3.37038e+07	3.33772e+07	8.82013e+06	3.96836e+06	2.8138e+06	2.9383e+06	2.39525e+06	1.13411e+06	566845	967652	1.40294e+06	1.83823e+06	240106	98422.2	235753	136125	653411	37223.3	382412	127555	127075	0	55391	41014.8	26638.7	170114	51731.9	0	0	0	0	0	0	205294	0	53373.3	0	0	0	0	0	0	0	0	0	16741.7	0		0	0	0	2.23906e+06	1.10753e+07	3.656e+07	4.1663e+07	3.75201e+07	5.29745e+07	9.3377e+07	9.3439e+07	4.75094e+07	6.22954e+07	5.38487e+07	8.53551e+06	3.73658e+06	2.28466e+06	2.88536e+06	2.56368e+06	665534	233409	1.297e+06	890272	483541	284540	116313	175379	684900	108975	0	403726	77105.9	230858	0	40623.7	223789	406955	423572	27121.5	69020.2	0	0	0	0	0	0	77853	0	0	0	0	0	0	0	0	0	0	0	0		0	0	401909	322462	0	0	164631	723716	3.03713e+06	3.72554e+06	1.28034e+07	3.53257e+07	3.35703e+07	3.05243e+07	3.97228e+07	2.65249e+07	4.43097e+06	3.02019e+06	2.25829e+06	1.54107e+06	440929	856913	3.66752e+06	676905	999473	956754	631608	588317	302829	405526	198765	667887	1.01257e+06	423047	306160	359722	286773	920501	0	0	500334	369084	405436	0	386204	365917	213676	98875.2	59639.4	145661	64348.3	104064	121348	0	0	0		0	584159	411414	227804	273435	322793	313182	1.20061e+06	2.3591e+06	5.52427e+06	2.06994e+07	3.0785e+07	2.56402e+07	1.84412e+07	2.52174e+07	4.03516e+07	2.72699e+07	3.45625e+06	3.43318e+06	911198	695646	1.569e+06	1.09623e+06	691559	1.06255e+06	728632	563525	1.60786e+06	264927	209635	223215	389025	103004	127290	344890	273192	104600	282619	77468.9	0	557750	490566	505475	0	309195	251054	50289.3	66504.1	119886	0	57793.3	0	0	0	0	0	1.05505e+08	4.03516e+07	Mannose-P-dolichol utilization defect 1 protein	MPDU1	0	0	0.00067881	0.011393	0.123723	0.492146	0.576196	0.491959	0.771737	0.91591	1	0.344647	0.319452	0.316356	0.0835991	0.0376129	0.0266698	0.0278498	0.0227026	0.0107494	0.00537267	0.0091716	0.0132974	0.0174231	0.00227577	0.000932866	0.00223452	0.00129022	0.00619317	0.00035281	0.00362458	0.001209	0.00120445	0	0.000525007	0.000388747	0.000252487	0.00161238	0.000490326	0	0	0	0	0	0	0.00194582	0	0.000505883	0	0	0	0	0	0	0	0	0	0.000158681	0		0	0	0	0.0212222	0.104974	0.346523	0.394891	0.355624	0.502103	0.885046	0.885634	0.450304	0.590449	0.510389	0.0809013	0.0354161	0.0216545	0.0273481	0.0242991	0.00630807	0.00221229	0.0122933	0.00843818	0.0045831	0.00269693	0.00110244	0.00166228	0.00649163	0.00103289	0	0.0038266	0.000730825	0.00218812	0	0.00038504	0.00212112	0.0038572	0.0040147	0.000257063	0.000654187	0	0	0	0	0	0	0.000737907	0	0	0	0	0	0	0	0	0	0	0	0		0	0	0.00996017	0.0079913	0	0	0.00407991	0.0179352	0.0752666	0.0923269	0.317295	0.875447	0.831944	0.756458	0.984416	0.657346	0.109809	0.0748468	0.0559652	0.038191	0.0109272	0.0212362	0.090889	0.0167752	0.0247691	0.0237104	0.0156526	0.0145798	0.00750476	0.0100498	0.00492583	0.0165517	0.0250936	0.010484	0.0075873	0.00891469	0.00710684	0.022812	0	0	0.0123994	0.0091467	0.0100476	0	0.00957098	0.00906821	0.00529535	0.00245034	0.00147799	0.0036098	0.00159469	0.00257892	0.00300726	0	0	0		0	0.0144767	0.0101957	0.00564547	0.0067763	0.0079995	0.00776132	0.0297537	0.0584636	0.136903	0.512976	0.762919	0.63542	0.457014	0.62494	1	0.675807	0.0856533	0.0850817	0.0225814	0.0172396	0.0388833	0.0271669	0.0171383	0.0263322	0.0180571	0.0139654	0.0398463	0.00656546	0.0051952	0.00553176	0.00964087	0.00255266	0.00315453	0.00854711	0.00677029	0.00259222	0.00700391	0.00191985	0	0.0138223	0.0121573	0.0125268	0	0.00766253	0.00622165	0.00124628	0.00164812	0.00297102	0	0.00143224	0	0	0	0	0	Membrane;	FALSE
4195	NA	NA	NA	P33947	sp|P33947|ERD22_HUMAN ER lumen protein-retaining receptor 2 OS=Homo sapiens OX=9606 GN=KDELR2 PE=1 SV=1	24.422	ER lumen protein-retaining receptor 2	KDELR2	52851.9	92079.2	154056	609246	2.02317e+06	5.92548e+06	6.97504e+06	7.29791e+06	1.54607e+07	2.18407e+07	2.04181e+07	7.318e+06	7.94402e+06	5.74768e+06	3.5198e+06	3.04708e+06	1.80473e+06	1.31732e+06	773872	1.26786e+06	968244	684066	608209	532351	357069	0	444750	433066	646240	370407	442891	383507	279184	22437.5	207581	193803	180025	177735	343489	107489	111404	62396.7	171026	165040	88224.3	71403.7	44760	28407	40027.3	58714	40704.3	0	30919	20219	0	0	5072.67	0	0		16147.2	61289	72980.2	215171	787840	3.77563e+06	6.06992e+06	9.82681e+06	1.67696e+07	3.30644e+07	2.16338e+07	9.90695e+06	1.55716e+07	6.87209e+06	4.47382e+06	3.26565e+06	1.74593e+06	575112	511499	762281	376879	616036	606872	597709	328445	47225.7	468686	554192	432729	685866	530527	431911	369771	151989	108055	123919	139783	153658	153404	0	122505	261982	163354	78965.8	82227.1	96466.8	127833	88385.1	15055	0	25074	28029	7744.44	0	0	0	0	0	0		0	0	0	0	0	0	0	144057	81037.3	2.10018e+06	7.1464e+06	1.17395e+07	1.31855e+07	9.99146e+06	1.42552e+07	1.5459e+07	7.52768e+06	5.47259e+06	3.08541e+06	1.99011e+06	1.42281e+06	1.46079e+06	1.68207e+06	1.23917e+06	2.33333e+06	1.69402e+06	514647	482371	572350	102582	226933	1.00839e+06	425928	471372	146660	323051	185115	47856.5	307117	142617	141078	371899	277386	361621	228333	147053	300276	46737.8	162749	120603	105349	144810	24866.9	0	0	0		0	0	0	0	0	0	0	402288	1.06163e+06	2.7122e+06	6.66354e+06	7.23977e+06	7.32092e+06	6.76265e+06	9.74128e+06	1.15147e+07	8.24674e+06	4.80988e+06	3.21213e+06	2.15677e+06	1.77593e+06	1.11487e+06	1.75186e+06	832204	77290.1	433845	496675	395493	270894	50551.7	218117	183301	341889	67693.4	29827.2	51689.1	160862	207972	0	462836	333925	257739	105193	167096	333808	247544	49415.9	375527	72019.1	80978.2	159892	135923	10242.7	0	0	0	3.30644e+07	1.5459e+07	ER lumen protein-retaining receptor 2	KDELR2	0.00159845	0.00278484	0.00465927	0.018426	0.0611886	0.17921	0.210953	0.220718	0.467593	0.660551	0.617525	0.221326	0.240259	0.173833	0.106453	0.0921558	0.0545821	0.039841	0.023405	0.038345	0.0292836	0.0206889	0.0183947	0.0161004	0.0107992	0	0.013451	0.0130976	0.0195449	0.0112026	0.0133948	0.0115988	0.00844366	0.000678601	0.00627808	0.00586137	0.00544467	0.0053754	0.0103885	0.00325089	0.00336932	0.00188712	0.0051725	0.00499147	0.00266826	0.00215953	0.00135372	0.000859142	0.00121058	0.00177575	0.00123106	0	0.000935114	0.000611502	0	0	0.000153418	0	0		0.000488357	0.00185362	0.00220721	0.00650764	0.0238274	0.11419	0.183579	0.297202	0.507181	1	0.654293	0.299626	0.470947	0.20784	0.135306	0.0987663	0.0528039	0.0173937	0.0154698	0.0230544	0.0113983	0.0186314	0.0183542	0.0180771	0.00993349	0.00142829	0.0141749	0.016761	0.0130875	0.0207433	0.0160453	0.0130627	0.0111833	0.00459676	0.00326801	0.00374781	0.00422761	0.00464723	0.00463956	0	0.00370503	0.00792337	0.00494048	0.00238824	0.00248688	0.00291754	0.00386618	0.00267312	0.000455323	0	0.000758339	0.000847708	0.000234223	0	0	0	0	0	0		0	0	0	0	0	0	0	0.00931869	0.00524209	0.135855	0.462282	0.759397	0.852938	0.646321	0.922128	1	0.486945	0.354007	0.199587	0.128735	0.0920381	0.0944944	0.108809	0.0801588	0.150937	0.109582	0.0332912	0.0312033	0.0370238	0.00663579	0.0146797	0.0652303	0.0275521	0.0304918	0.00948703	0.0208973	0.0119746	0.00309571	0.0198666	0.00922552	0.00912599	0.0240572	0.0179434	0.0233923	0.0147702	0.00951244	0.019424	0.00302335	0.0105278	0.00780148	0.00681472	0.00936739	0.00160858	0	0	0		0	0	0	0	0	0	0	0.0260229	0.068674	0.175445	0.431046	0.468322	0.473571	0.437458	0.630138	0.744856	0.53346	0.311139	0.207784	0.139516	0.11488	0.0721177	0.113323	0.0538331	0.00499969	0.0280643	0.0321286	0.0255834	0.0175234	0.00327006	0.0141094	0.0118572	0.0221159	0.00437891	0.00192945	0.00334363	0.0104057	0.0134531	0	0.0299396	0.0216007	0.0166725	0.00680469	0.010809	0.0215931	0.0160129	0.00319659	0.0242919	0.00465873	0.00523826	0.010343	0.00879252	0.000662574	0	0	0	Endoplasmic reticulum membrane;Golgi apparatus membrane;Cytoplasmic vesicle, COPI-coated vesicle membrane;	FALSE
4198	NA	NA	NA	Q86V24	sp|Q86V24|PAQR2_HUMAN Adiponectin receptor protein 2 OS=Homo sapiens OX=9606 GN=ADIPOR2 PE=1 SV=1	43.883	Adiponectin receptor protein 2	ADIPOR2	0	0	0	17393	0	92031.1	147379	263725	496068	716185	679202	287429	230223	93068.7	33901.5	57958.4	37287.9	52493	263688	75961.7	0	0	0	0	0	0	0	0	0	0	0	0	0	0	0	0	0	0	0	0	0	0	0	0	0	0	0	0	0	0	0	0	7308.2	0	0	0	0	3300.94	0		0	0	6219.4	29639	0	20425.5	105664	270163	348549	577160	402315	69031.7	0	165962	0	83030.2	139620	0	111317	57781.2	0	55459.9	53751.1	52042.3	74716.3	0	0	0	0	0	0	0	0	0	0	0	0	0	0	0	0	0	0	0	0	0	0	0	11779.6	0	0	0	0	0	0	0	0	0	0		0	0	0	0	0	0	0	0	0	99358.1	180254	194600	0	103679	585682	608956	0	95421.7	0	0	0	0	0	0	0	0	37677.7	0	0	0	0	0	0	0	0	0	0	0	0	0	0	0	0	0	0	0	0	0	0	0	0	0	0	0	0	0		0	0	0	0	0	0	0	0	0	77127.1	0	100731	126588	178128	0	389768	266515	120980	141314	0	0	0	0	107834	0	0	0	0	0	0	0	0	0	0	0	0	0	0	0	0	0	0	0	0	0	0	0	0	0	0	0	0	0	0	0	0	716185	608956	Adiponectin receptor protein 2	ADIPOR2	0	0	0	0.0242857	0	0.128502	0.205783	0.368237	0.692653	1	0.948361	0.401333	0.321458	0.129951	0.0473362	0.0809265	0.0520646	0.0732953	0.368185	0.106064	0	0	0	0	0	0	0	0	0	0	0	0	0	0	0	0	0	0	0	0	0	0	0	0	0	0	0	0	0	0	0	0	0.0102043	0	0	0	0	0.00460906	0		0	0	0.00868407	0.0413846	0	0.0285199	0.147537	0.377225	0.486675	0.805881	0.561747	0.0963881	0	0.231731	0	0.115934	0.19495	0	0.15543	0.0806792	0	0.077438	0.075052	0.0726661	0.104326	0	0	0	0	0	0	0	0	0	0	0	0	0	0	0	0	0	0	0	0	0	0	0	0.0164477	0	0	0	0	0	0	0	0	0	0		0	0	0	0	0	0	0	0	0	0.163161	0.296005	0.319563	0	0.170257	0.96178	1	0	0.156697	0	0	0	0	0	0	0	0	0.0618726	0	0	0	0	0	0	0	0	0	0	0	0	0	0	0	0	0	0	0	0	0	0	0	0	0	0	0	0	0		0	0	0	0	0	0	0	0	0	0.126655	0	0.165415	0.207877	0.292513	0	0.64006	0.437658	0.198669	0.232059	0	0	0	0	0.177081	0	0	0	0	0	0	0	0	0	0	0	0	0	0	0	0	0	0	0	0	0	0	0	0	0	0	0	0	0	0	0	0	Cell membrane;	FALSE
4199	NA	NA	NA	O43765	sp|O43765|SGTA_HUMAN Small glutamine-rich tetratricopeptide repeat-containing protein alpha OS=Homo sapiens OX=9606 GN=SGTA PE=1 SV=1	34.063	Small glutamine-rich tetratricopeptide repeat-containing protein alpha	SGTA	0	0	57580.9	261352	105661	0	38282.5	2.07792e+06	4.44916e+06	6.7883e+06	2.48353e+06	45688.6	0	31652.3	75233.3	0	125087	179514	208187	515808	389351	0	719567	1.43913e+06	175034	0	75935.5	0	74016.6	106193	188433	98860	64333.3	0	0	24365.5	48731	230409	97615.3	39049.5	152397	314132	351035	302282	141125	286678	164614	220184	51486.7	77488.8	72564	21990.4	24405.3	1678.47	0	0	33557.9	0	19732		0	0	39836.7	143314	83249.8	24641.9	11870.2	2.02958e+06	3.76899e+06	7.63656e+06	1.08487e+06	26770.3	0	0	0	0	158177	236756	1.07269e+06	4.12868e+06	1.98123e+06	1.78135e+06	1.16918e+06	557004	658316	88606.8	257913	358065	157893	135107	233760	51853.3	0	0	294663	147331	0	134561	178112	402278	39649.2	301351	374116	144223	612907	290469	143111	278431	59999.9	18680.2	76816.1	27587.3	10272.1	35177.2	23488.5	15098	14828.7	0	5229.91		0	75596.8	185557	0	0	0	0	0	0	574069	444652	1.49786e+06	2.49316e+06	861824	600240	565983	0	483909	0	0	256689	262393	228546	0	0	0	0	0	254316	0	0	0	212309	17788.9	0	0	0	71647.3	0	0	0	0	170245	400894	417982	0	20527.9	0	0	40570.6	143452	0	0	0	15594.8	0		0	0	0	0	0	0	0	0	0	877518	4.84925e+06	1.67063e+06	1.79632e+06	462143	716890	0	290333	273961	656367	0	0	393086	0	582647	0	0	318071	0	0	0	73191.7	0	309831	0	0	44288.7	0	0	0	0	0	0	0	188081	0	0	160661	97220.6	27290.8	0	21764.9	0	0	9695.32	22958.4	0	7.63656e+06	4.84925e+06	Small glutamine-rich tetratricopeptide repeat-containing protein alpha	SGTA	0	0	0.00754016	0.0342238	0.0138362	0	0.00501306	0.272101	0.582613	0.888921	0.325216	0.00598287	0	0.00414484	0.00985173	0	0.01638	0.0235072	0.0272619	0.0675446	0.0509851	0	0.0942266	0.188453	0.0229205	0	0.00994368	0	0.00969241	0.0139059	0.0246752	0.0129456	0.00842439	0	0	0.00319064	0.00638128	0.0301718	0.0127826	0.00511349	0.0199562	0.0411353	0.0459677	0.0395835	0.0184802	0.0375402	0.021556	0.0288329	0.00674213	0.0101471	0.00950218	0.00287962	0.00319585	0.000219794	0	0	0.00439437	0	0.00258389		0	0	0.00521658	0.0187669	0.0109015	0.00322683	0.00155439	0.265772	0.493545	1	0.142063	0.00350554	0	0	0	0	0.0207131	0.031003	0.140467	0.540646	0.25944	0.233266	0.153103	0.0729392	0.0862059	0.011603	0.0337734	0.0468882	0.0206759	0.0176922	0.0306106	0.00679014	0	0	0.0385858	0.0192929	0	0.0176206	0.0233236	0.0526779	0.00519202	0.0394616	0.0489901	0.0188858	0.0802595	0.0380366	0.0187403	0.0364602	0.00785693	0.00244615	0.010059	0.00361253	0.00134512	0.00460641	0.0030758	0.00197706	0.00194181	0	0.000684852		0	0.0155894	0.0382651	0	0	0	0	0	0	0.118383	0.0916951	0.308885	0.514133	0.177723	0.12378	0.116716	0	0.0997906	0	0	0.0529339	0.0541101	0.0471301	0	0	0	0	0	0.0524445	0	0	0	0.0437819	0.00366838	0	0	0	0.0147749	0	0	0	0	0.0351075	0.0826714	0.0861952	0	0.00423322	0	0	0.00836637	0.0295823	0	0	0	0.00321593	0		0	0	0	0	0	0	0	0	0	0.18096	1	0.344513	0.370433	0.0953019	0.147835	0	0.0598718	0.0564956	0.135354	0	0	0.0810613	0	0.120152	0	0	0.0655918	0	0	0	0.0150934	0	0.0638925	0	0	0.00913312	0	0	0	0	0	0	0	0.0387857	0	0	0.0331311	0.0200486	0.00562784	0	0.00448832	0	0	0.00199935	0.00473442	0	Cytoplasm;Nucleus;	FALSE
4200	NA	NA	NA	P84090	sp|P84090|ERH_HUMAN Enhancer of rudimentary homolog OS=Homo sapiens OX=9606 GN=ERH PE=1 SV=1	12.259	Enhancer of rudimentary homolog	ERH	22115.6	157904	184665	80326.7	114283	0	0	682926	2.25342e+06	3.79164e+06	2.54612e+06	837392	370340	224236	0	0	0	0	0	0	0	0	0	0	0	0	0	0	0	0	0	0	0	0	0	0	0	0	0	0	0	0	0	0	0	0	0	0	58849.4	27403.3	0	47101.6	0	32975.6	0	0	0	24439.2	0		49256.4	119806	0	116960	56855.8	104489	181615	108910	1.01536e+06	3.44872e+06	1.82528e+06	548094	155457	141305	0	0	0	0	0	0	0	0	0	0	0	0	0	0	0	0	0	0	0	150614	0	0	0	0	0	0	0	0	0	0	0	0	0	0	0	0	0	0	0	0	0	0	0	0	0		294874	768726	761082	860023	1.09334e+06	0	956263	691366	567375	2.60683e+06	3.73994e+06	2.40658e+06	1.09645e+06	1.06797e+06	0	0	0	0	0	0	0	0	0	0	0	0	0	0	0	0	0	0	0	0	0	0	0	0	0	0	0	0	0	0	0	0	0	0	58753.9	49038.3	57073.8	30732.2	0	0	0	0		305451	0	0	111595	196648	0	0	0	0	0	1.45492e+06	839576	586516	0	0	0	0	0	0	0	0	0	0	0	0	0	0	0	0	0	0	0	0	0	0	0	0	0	0	0	0	0	0	0	0	0	0	0	0	0	0	0	0	0	0	0	3.79164e+06	3.73994e+06	Enhancer of rudimentary homolog	ERH	0.00583272	0.0416453	0.0487033	0.0211852	0.0301408	0	0	0.180114	0.594313	1	0.671507	0.220852	0.0976728	0.0591394	0	0	0	0	0	0	0	0	0	0	0	0	0	0	0	0	0	0	0	0	0	0	0	0	0	0	0	0	0	0	0	0	0	0	0.0155208	0.0072273	0	0.0124225	0	0.0086969	0	0	0	0.00644554	0		0.0129908	0.0315973	0	0.0308467	0.014995	0.0275577	0.0478987	0.0287237	0.267789	0.909559	0.481397	0.144553	0.0409998	0.0372674	0	0	0	0	0	0	0	0	0	0	0	0	0	0	0	0	0	0	0	0.0397227	0	0	0	0	0	0	0	0	0	0	0	0	0	0	0	0	0	0	0	0	0	0	0	0	0		0.0788446	0.205545	0.203501	0.229956	0.292341	0	0.255689	0.18486	0.151707	0.697024	1	0.643479	0.293173	0.285558	0	0	0	0	0	0	0	0	0	0	0	0	0	0	0	0	0	0	0	0	0	0	0	0	0	0	0	0	0	0	0	0	0	0	0.0157098	0.013112	0.0152606	0.00821729	0	0	0	0		0.0816727	0	0	0.0298387	0.0525804	0	0	0	0	0	0.389023	0.224489	0.156825	0	0	0	0	0	0	0	0	0	0	0	0	0	0	0	0	0	0	0	0	0	0	0	0	0	0	0	0	0	0	0	0	0	0	0	0	0	0	0	0	0	0	0	Nucleus;	FALSE
4201	NA	NA	NA	Q495W5-2	sp|Q495W5-2|FUT11_HUMAN Isoform 2 of Alpha-(1,3)-fucosyltransferase 11 OS=Homo sapiens OX=9606 GN=FUT11;sp|Q495W5|FUT11_HUMAN Alpha-(1,3)-fucosyltransferase 11 OS=Homo sapiens OX=9606 GN=FUT11 PE=1 SV=1	53.509	Isoform 2 of Alpha-(1,3)-fucosyltransferase 11	FUT11	0	2018.63	0	0	0	0	0	5962.39	171019	857815	843383	179538	91042.4	0	0	0	0	0	0	0	0	109382	54691	0	0	26966	0	0	0	0	0	0	0	0	0	32643.3	65286.7	0	0	14382.9	0	0	0	0	9363.31	0	0	0	0	0	0	8615.57	0	0	0	0	0	0	0		0	0	0	0	0	0	0	0	224053	570681	365654	172045	0	0	0	0	0	0	0	0	0	0	0	0	0	0	0	0	0	0	0	0	0	0	0	9407.42	18814.8	0	0	0	14195.9	0	0	0	0	0	0	0	0	0	0	0	0	0	0	0	0	0	0		0	0	0	0	0	0	0	0	0	0	67096.4	308615	67553	0	0	0	0	0	0	0	0	0	0	46821.3	0	0	0	0	29571.7	0	0	0	0	0	0	0	0	0	0	0	0	0	0	0	0	0	0	0	0	0	0	0	0	0	0	0		0	0	0	0	0	0	0	0	149955	44263.7	438926	112322	0	0	0	0	0	0	0	0	137637	0	0	0	0	0	0	0	0	0	0	0	0	0	0	0	0	0	0	0	0	0	0	0	0	0	0	0	0	0	0	0	0	0	0	0	857815	438926	Isoform 2 of Alpha-(1,3)-fucosyltransferase 11	FUT11	0	0.00235322	0	0	0	0	0	0.00695067	0.199366	1	0.983176	0.209297	0.106133	0	0	0	0	0	0	0	0	0.127512	0.0637561	0	0	0.0314357	0	0	0	0	0	0	0	0	0	0.038054	0.0761081	0	0	0.0167669	0	0	0	0	0.0109153	0	0	0	0	0	0	0.0100436	0	0	0	0	0	0	0		0	0	0	0	0	0	0	0	0.26119	0.665273	0.426262	0.200562	0	0	0	0	0	0	0	0	0	0	0	0	0	0	0	0	0	0	0	0	0	0	0	0.0109667	0.0219334	0	0	0	0.0165489	0	0	0	0	0	0	0	0	0	0	0	0	0	0	0	0	0	0		0	0	0	0	0	0	0	0	0	0	0.152865	0.703114	0.153905	0	0	0	0	0	0	0	0	0	0	0.106672	0	0	0	0	0.0673729	0	0	0	0	0	0	0	0	0	0	0	0	0	0	0	0	0	0	0	0	0	0	0	0	0	0	0		0	0	0	0	0	0	0	0	0.341641	0.100845	1	0.255903	0	0	0	0	0	0	0	0	0.313576	0	0	0	0	0	0	0	0	0	0	0	0	0	0	0	0	0	0	0	0	0	0	0	0	0	0	0	0	0	0	0	0	0	0	0		FALSE
4203	NA	NA	NA	O75695	sp|O75695|XRP2_HUMAN Protein XRP2 OS=Homo sapiens OX=9606 GN=RP2 PE=1 SV=4	39.641	Protein XRP2	RP2	0	2532.96	219055	169585	9324.29	113159	132308	619064	6.39091e+06	1.4204e+07	1.19862e+07	3.98849e+06	1.16263e+06	238188	207633	45874.6	328539	2688.01	0	291863	106185	346917	246798	146680	0	83861.9	7414.67	52705.5	121234	45619.6	80951.6	179160	65765.8	42413.3	20401.8	56072.6	91743.4	0	188326	190947	210053	0	0	0	42811.4	0	34066.7	10055.4	40292.5	4724	12460.2	5132.83	0	0	0	0	0	244814	168284		0	25639.2	820547	132953	0	0	53239.6	180888	4.06701e+06	1.43688e+07	1.00149e+07	4.11636e+06	1.03592e+06	256549	87314.4	182785	512346	127225	0	0	430320	242737	368291	493845	318891	609980	202818	179379	190269	50519.7	157687	19060.6	83446.5	0	38712.5	46022.5	53332.4	0	39720.3	120967	15800.9	52126.7	21629	0	8132.91	52972.7	17387.1	0	0	31655	0	0	1847.61	2058.28	15192.9	0	0	0	116106		42096	60061.7	92156.4	0	0	339746	0	7471.37	76349.7	2.30305e+06	5.42398e+06	3.66351e+06	1.7027e+06	540868	217645	0	23622.2	0	0	140718	924920	0	123631	114923	0	0	53388.7	643303	0	74541.1	128435	265037	0	0	0	0	0	38143.3	0	0	0	0	0	0	0	24587.9	0	0	0	37771.8	0	0	0	0	0	0		0	0	113258	0	0	0	16451.4	45685.2	52641.9	1.42434e+06	3.06204e+06	1.94349e+06	1.27257e+06	213839	2.30578e+06	117521	0	495572	115490	0	75408	0	0	72076.8	202999	0	0	767093	0	70858.3	160561	38968.5	0	0	0	0	0	0	0	0	0	0	0	0	0	0	0	0	0	0	0	26298.8	0	0	0	0	1.43688e+07	5.42398e+06	Protein XRP2	RP2	0	0.000176282	0.0152452	0.0118023	0.000648927	0.00787533	0.009208	0.043084	0.444777	0.988534	0.834186	0.27758	0.0809137	0.0165768	0.0144503	0.00319266	0.0228647	0.000187073	0	0.0203123	0.00739001	0.0241438	0.017176	0.0102082	0	0.00583639	0.000516026	0.00366805	0.00843729	0.00317491	0.00563385	0.0124687	0.00457699	0.00295177	0.00141987	0.00390239	0.00638491	0	0.0131066	0.013289	0.0146187	0	0	0	0.00297947	0	0.00237088	0.000699811	0.00280417	0.000328768	0.000867174	0.000357221	0	0	0	0	0	0.0170379	0.0117118		0	0.00178437	0.0571062	0.00925291	0	0	0.00370523	0.012589	0.283045	1	0.696989	0.286479	0.0720948	0.0178546	0.00607667	0.012721	0.0356568	0.00885424	0	0	0.0299483	0.0168933	0.0256313	0.0343693	0.0221933	0.0424517	0.0141152	0.0124839	0.0132418	0.00351593	0.0109743	0.00132652	0.00580749	0	0.00269421	0.00320295	0.00371168	0	0.00276435	0.00841875	0.00109967	0.00362777	0.00150528	0	0.000566012	0.00368665	0.00121006	0	0	0.00220304	0	0	0.000128585	0.000143246	0.00105736	0	0	0	0.00808042		0.0077611	0.0110734	0.0169906	0	0	0.0626377	0	0.00137747	0.0140763	0.424605	1	0.675428	0.31392	0.0997179	0.0401264	0	0.00435514	0	0	0.0259438	0.170524	0	0.0227934	0.021188	0	0	0.00984309	0.118603	0	0.0137429	0.023679	0.0488639	0	0	0	0	0	0.00703235	0	0	0	0	0	0	0	0.00453318	0	0	0	0.00696385	0	0	0	0	0	0		0	0	0.020881	0	0	0	0.00303308	0.00842283	0.00970539	0.2626	0.564537	0.358315	0.234619	0.0394246	0.425109	0.0216668	0	0.0913668	0.0212924	0	0.0139027	0	0	0.0132885	0.0374262	0	0	0.141426	0	0.0130639	0.029602	0.00718448	0	0	0	0	0	0	0	0	0	0	0	0	0	0	0	0	0	0	0	0.00484861	0	0	0	0	Cell membrane;Cell projection, cilium;	FALSE
4204	NA	NA	NA	Q9NXF8	sp|Q9NXF8|ZDHC7_HUMAN Palmitoyltransferase ZDHHC7 OS=Homo sapiens OX=9606 GN=ZDHHC7 PE=1 SV=2;sp|Q9NXF8-2|ZDHC7_HUMAN Isoform 2 of Palmitoyltransferase ZDHHC7 OS=Homo sapiens OX=9606 GN=ZDHHC7	35.14	Palmitoyltransferase ZDHHC7	ZDHHC7	0	0	0	0	0	0	42221.8	106893	428401	767716	813388	428845	0	193101	0	0	0	0	41212.9	0	0	0	0	0	0	0	0	0	0	0	0	0	0	0	0	0	0	0	0	0	0	0	0	0	0	0	0	0	0	0	0	0	0	0	0	0	0	0	0		0	0	0	0	0	0	0	0	162835	973670	576565	0	95985.3	416295	0	0	0	0	0	0	0	0	0	0	0	0	0	0	0	0	0	0	0	234046	0	0	0	0	0	0	0	0	0	0	0	0	0	0	0	0	0	0	0	0	0	0	0	0	0		0	0	0	0	0	0	0	0	0	0	552235	319450	0	0	0	0	0	0	0	0	0	0	0	0	0	0	0	0	0	0	0	0	0	0	0	0	0	0	0	0	0	0	0	0	0	0	0	0	0	0	0	0	0	0	0	0		0	0	0	0	0	0	0	0	0	0	262403	204320	0	0	0	0	0	0	0	0	0	0	0	0	0	0	0	0	0	0	0	0	0	0	0	0	0	0	0	0	0	0	0	0	0	0	0	0	0	0	0	0	0	0	0	0	973670	552235	Palmitoyltransferase ZDHHC7	ZDHHC7	0	0	0	0	0	0	0.0433636	0.109784	0.439985	0.788476	0.835384	0.440442	0	0.198323	0	0	0	0	0.0423274	0	0	0	0	0	0	0	0	0	0	0	0	0	0	0	0	0	0	0	0	0	0	0	0	0	0	0	0	0	0	0	0	0	0	0	0	0	0	0	0		0	0	0	0	0	0	0	0	0.167238	1	0.592156	0	0.0985809	0.427553	0	0	0	0	0	0	0	0	0	0	0	0	0	0	0	0	0	0	0	0.240375	0	0	0	0	0	0	0	0	0	0	0	0	0	0	0	0	0	0	0	0	0	0	0	0	0		0	0	0	0	0	0	0	0	0	0	1	0.578468	0	0	0	0	0	0	0	0	0	0	0	0	0	0	0	0	0	0	0	0	0	0	0	0	0	0	0	0	0	0	0	0	0	0	0	0	0	0	0	0	0	0	0	0		0	0	0	0	0	0	0	0	0	0	0.475165	0.369987	0	0	0	0	0	0	0	0	0	0	0	0	0	0	0	0	0	0	0	0	0	0	0	0	0	0	0	0	0	0	0	0	0	0	0	0	0	0	0	0	0	0	0	0	Golgi apparatus membrane;	FALSE
4205	NA	NA	NA	Q9UM22	sp|Q9UM22|EPDR1_HUMAN Mammalian ependymin-related protein 1 OS=Homo sapiens OX=9606 GN=EPDR1 PE=1 SV=2;sp|Q9UM22-3|EPDR1_HUMAN Isoform 3 of Mammalian ependymin-related protein 1 OS=Homo sapiens OX=9606 GN=EPDR1	25.437	Mammalian ependymin-related protein 1	EPDR1	0	0	0	0	0	0	80603.1	515447	1.62525e+06	2.87126e+06	2.82539e+06	973901	816116	522284	266969	203990	156305	170290	24631.3	16993.7	0	20930.3	10465.2	0	0	0	0	0	0	0	0	0	0	0	0	0	0	0	0	0	0	0	0	0	0	0	0	45596.9	94746	28420	0	0	9742.42	88904.4	0	0	0	0	0		0	0	0	0	0	34201.3	178565	378731	1.3984e+06	2.59708e+06	1.30435e+06	1.30891e+06	1.17113e+06	479852	201639	251422	104467	36042.1	71158.3	24849	0	147703	73851.5	0	0	0	417949	110186	0	283560	0	0	0	0	0	0	0	0	48892.8	0	0	0	77086	0	0	89037.3	143886	0	64714.9	62420.4	75162	68505.8	55347.4	42189	0	22145.9	26555.6	43727.4	51729.9		0	0	0	0	0	0	0	42948.8	345630	232343	1.13041e+06	476724	102746	422188	46087.2	0	0	0	0	0	0	0	0	0	0	0	0	0	0	0	0	0	0	0	0	0	0	0	0	0	0	0	0	0	0	0	0	0	0	0	0	0	0	0	0	0		0	0	788095	77879.3	0	0	0	196422	144590	790058	1.53307e+06	626740	301490	489981	62644.7	51641.5	30498.3	0	0	0	0	0	0	495430	0	0	0	0	0	0	0	401009	0	0	0	0	0	0	0	0	0	0	0	0	0	0	0	0	0	0	0	0	0	0	0	0	2.87126e+06	1.53307e+06	Mammalian ependymin-related protein 1	EPDR1	0	0	0	0	0	0	0.0280723	0.179519	0.56604	1	0.984023	0.339189	0.284236	0.181901	0.0929798	0.0710454	0.0544379	0.0593083	0.00857857	0.00591853	0	0.00728959	0.0036448	0	0	0	0	0	0	0	0	0	0	0	0	0	0	0	0	0	0	0	0	0	0	0	0	0.0158804	0.032998	0.0098981	0	0	0.00339308	0.0309635	0	0	0	0	0		0	0	0	0	0	0.0119116	0.0621905	0.131904	0.487032	0.904506	0.454276	0.455866	0.407879	0.167122	0.0702265	0.087565	0.0363837	0.0125527	0.0247829	0.00865439	0	0.0514418	0.0257209	0	0	0	0.145563	0.0383755	0	0.0987581	0	0	0	0	0	0	0	0	0.0170283	0	0	0	0.0268474	0	0	0.0310098	0.0501125	0	0.0225388	0.0217397	0.0261773	0.0238591	0.0192763	0.0146935	0	0.00771295	0.00924874	0.0152293	0.0180164		0	0	0	0	0	0	0	0.028015	0.22545	0.151554	0.737354	0.310961	0.0670201	0.275388	0.0300621	0	0	0	0	0	0	0	0	0	0	0	0	0	0	0	0	0	0	0	0	0	0	0	0	0	0	0	0	0	0	0	0	0	0	0	0	0	0	0	0	0		0	0	0.514065	0.0507997	0	0	0	0.128124	0.0943142	0.515346	1	0.408815	0.196658	0.319609	0.0408624	0.0336851	0.0198937	0	0	0	0	0	0	0.323163	0	0	0	0	0	0	0	0.261573	0	0	0	0	0	0	0	0	0	0	0	0	0	0	0	0	0	0	0	0	0	0	0	0	Lysosome lumen;Secreted;	FALSE
4208	NA	NA	NA	Q8IZR5-3	sp|Q8IZR5-3|CKLF4_HUMAN Isoform 3 of CKLF-like MARVEL transmembrane domain-containing protein 4 OS=Homo sapiens OX=9606 GN=CMTM4;sp|Q8IZR5-2|CKLF4_HUMAN Isoform 2 of CKLF-like MARVEL transmembrane domain-containing protein 4 OS=Homo sapiens OX=9606 GN=CMTM	19.689	Isoform 3 of CKLF-like MARVEL transmembrane domain-containing protein 4	CMTM4	0	0	0	0	0	1.67029e+06	3.26472e+06	7.55475e+06	1.90858e+07	2.59376e+07	2.35319e+07	6.34193e+06	3.61651e+06	1.66372e+06	1.53461e+06	966600	1.06655e+06	345700	539600	0	291257	226390	441524	656658	240253	221720	125510	0	0	0	0	0	91273.3	0	0	0	0	0	0	91123.5	0	0	0	52435	104870	0	0	0	0	0	0	0	0	0	0	0	0	0	0		0	0	0	0	0	695220	1.73823e+06	4.03009e+06	1.87043e+07	3.71283e+07	1.83341e+07	5.46258e+06	3.79077e+06	1.60282e+06	2.13714e+06	385629	519177	222287	0	538786	298449	182922	167548	152175	139623	199669	107079	0	0	221653	0	0	0	0	0	53799.7	107599	0	0	0	0	0	0	0	0	0	0	0	0	0	0	0	0	0	0	0	0	0	0		0	0	0	0	0	0	0	0	0	2.11704e+06	1.50866e+07	1.83339e+07	1.5968e+07	9.09207e+06	4.86315e+06	3.78422e+06	1.93209e+06	910844	3.27315e+06	0	0	0	0	0	0	624816	0	0	0	0	0	0	0	0	0	0	0	0	0	0	0	0	0	0	0	0	0	0	0	0	0	0	0	0	0	0		0	0	0	0	0	0	0	0	0	0	7.40926e+06	9.14624e+06	1.26246e+07	7.67126e+06	2.25831e+06	2.4527e+06	0	0	0	0	0	0	685851	0	519842	540810	552828	431513	0	188591	0	387687	0	0	0	0	0	0	0	0	0	0	0	0	0	0	0	0	0	0	0	0	0	0	0	0	3.71283e+07	1.83339e+07	Isoform 3 of CKLF-like MARVEL transmembrane domain-containing protein 4	CMTM4	0	0	0	0	0	0.0449869	0.0879306	0.203477	0.514049	0.698594	0.633799	0.170811	0.0974056	0.0448101	0.0413327	0.026034	0.0287259	0.00931095	0.0145334	0	0.0078446	0.0060975	0.0118918	0.0176862	0.00647089	0.00597172	0.00338044	0	0	0	0	0	0.00245832	0	0	0	0	0	0	0.00245429	0	0	0	0.00141226	0.00282453	0	0	0	0	0	0	0	0	0	0	0	0	0	0		0	0	0	0	0	0.0187248	0.0468168	0.108545	0.503773	1	0.493803	0.147127	0.102099	0.0431698	0.0575608	0.0103864	0.0139833	0.00598699	0	0.0145115	0.00803831	0.00492674	0.00451268	0.00409863	0.00376056	0.00537781	0.00288401	0	0	0.00596991	0	0	0	0	0	0.00144902	0.00289804	0	0	0	0	0	0	0	0	0	0	0	0	0	0	0	0	0	0	0	0	0	0		0	0	0	0	0	0	0	0	0	0.115471	0.822881	1	0.870955	0.495916	0.265255	0.206405	0.105383	0.0496808	0.17853	0	0	0	0	0	0	0.0340798	0	0	0	0	0	0	0	0	0	0	0	0	0	0	0	0	0	0	0	0	0	0	0	0	0	0	0	0	0	0		0	0	0	0	0	0	0	0	0	0	0.404129	0.49887	0.688591	0.418419	0.123177	0.13378	0	0	0	0	0	0	0.0374089	0	0.0283541	0.0294978	0.0301533	0.0235363	0	0.0102865	0	0.0211459	0	0	0	0	0	0	0	0	0	0	0	0	0	0	0	0	0	0	0	0	0	0	0	0		FALSE
4209	NA	NA	NA	P84157	sp|P84157|MXRA7_HUMAN Matrix-remodeling-associated protein 7 OS=Homo sapiens OX=9606 GN=MXRA7 PE=1 SV=1;sp|P84157-3|MXRA7_HUMAN Isoform 3 of Matrix-remodeling-associated protein 7 OS=Homo sapiens OX=9606 GN=MXRA7	21.466	Matrix-remodeling-associated protein 7	MXRA7	53577.2	88704.1	6571.33	72862.9	62676	404587	1.26354e+06	9.0262e+06	3.00459e+07	3.93694e+07	5.00117e+07	2.82373e+07	1.83884e+07	9.48676e+06	6.91854e+06	6.86848e+06	5.81873e+06	4.61097e+06	5.21286e+06	2.49242e+06	1.22127e+06	2.57682e+06	2.93253e+06	3.28823e+06	2.78128e+06	2.86318e+06	688491	982851	286537	216236	567664	900463	427923	786722	385714	233046	80378.8	305300	111213	22777.9	0	0	0	28445	56890	67043	0	0	0	0	0	0	7132.05	0	0	0	0	0	0		38410.4	36111.7	0	0	249011	187296	803618	8.67848e+06	3.21575e+07	5.08542e+07	3.50057e+07	2.17614e+07	2.31579e+07	1.01768e+07	8.84205e+06	3.78702e+06	742648	2.81929e+06	2.44236e+06	3.65821e+06	896028	2.08775e+06	4.47476e+06	6.86178e+06	2.68264e+06	1.03199e+06	2.03722e+06	1.10111e+06	693979	1.23124e+06	661089	1.6516e+06	1.23986e+06	176413	0	51357.4	102715	378608	123305	0	0	0	86893.4	0	0	0	242083	61472.1	0	0	0	0	2835.3	5670.6	0	0	0	0	0		0	101928	0	0	0	0	0	0	1.96507e+06	9.00696e+06	2.33333e+07	2.52778e+07	2.46255e+07	2.78319e+07	5.50017e+06	1.54262e+07	4.08169e+06	1.3377e+06	1.00185e+06	520949	288409	0	103131	426288	0	0	157585	68132.4	326783	40095.9	44328.5	0	0	0	0	0	0	0	0	0	0	0	0	0	0	0	30849.2	0	0	0	0	0	0	0	0	0		0	0	0	0	0	80059.7	0	0	3.56673e+06	1.57585e+07	2.45421e+07	5.68857e+06	6.1702e+06	1.10467e+07	8.61973e+06	1.08478e+07	5.72785e+06	369652	1.05854e+06	788295	61297.5	731332	1.00706e+06	1.09046e+06	366577	0	0	0	0	0	0	0	0	0	47503.8	0	0	0	0	201160	0	0	0	0	0	0	0	0	0	0	0	0	0	0	0	0	5.08542e+07	2.78319e+07	Matrix-remodeling-associated protein 7	MXRA7	0.00105354	0.00174428	0.000129219	0.00143278	0.00123246	0.00795582	0.0248464	0.177492	0.590824	0.774162	0.983432	0.555259	0.36159	0.186548	0.136046	0.135062	0.11442	0.0906702	0.102506	0.049011	0.0240151	0.0506707	0.0576653	0.0646599	0.0546913	0.0563017	0.0135385	0.0193268	0.00563447	0.00425207	0.0111626	0.0177067	0.00841469	0.0154701	0.0075847	0.00458264	0.00158057	0.00600343	0.00218689	0.000447905	0	0	0	0.000559344	0.00111869	0.00131834	0	0	0	0	0	0	0.000140245	0	0	0	0	0	0		0.000755305	0.000710102	0	0	0.00489656	0.00368301	0.0158024	0.170654	0.632346	1	0.688354	0.427916	0.455378	0.200117	0.17387	0.0744681	0.0146035	0.0554387	0.0480267	0.0719352	0.0176195	0.0410536	0.0879919	0.13493	0.0527515	0.0202931	0.04006	0.0216524	0.0136464	0.0242112	0.0129997	0.0324771	0.0243807	0.003469	0	0.00100989	0.00201979	0.00744497	0.00242468	0	0	0	0.00170867	0	0	0	0.00476033	0.00120879	0	0	0	0	5.57534e-05	0.000111507	0	0	0	0	0		0	0.00366227	0	0	0	0	0	0	0.0706048	0.32362	0.838366	0.90823	0.884795	1	0.197621	0.554265	0.146655	0.0480637	0.0359964	0.0187177	0.0103626	0	0.00370549	0.0153165	0	0	0.00566203	0.002448	0.0117413	0.00144065	0.00159273	0	0	0	0	0	0	0	0	0	0	0	0	0	0	0	0.00110841	0	0	0	0	0	0	0	0	0		0	0	0	0	0	0.00287655	0	0	0.128153	0.566205	0.881797	0.20439	0.221695	0.396908	0.309707	0.389761	0.205802	0.0132816	0.0380333	0.0283235	0.00220242	0.0262768	0.0361835	0.0391803	0.0131711	0	0	0	0	0	0	0	0	0	0.00170681	0	0	0	0	0.0072277	0	0	0	0	0	0	0	0	0	0	0	0	0	0	0	0	Membrane;	FALSE
4210	NA	NA	NA	P84157-2	sp|P84157-2|MXRA7_HUMAN Isoform 2 of Matrix-remodeling-associated protein 7 OS=Homo sapiens OX=9606 GN=MXRA7	17.493	Isoform 2 of Matrix-remodeling-associated protein 7	MXRA7	36084.9	0	0	0	0	0	967178	1.2591e+06	5.02859e+06	1.10634e+07	7.41758e+06	3.86116e+06	1.79491e+06	1.78955e+06	1.51118e+06	1.28312e+06	825287	1.29839e+06	843990	512965	542227	1.01767e+06	844448	671220	773906	380406	406954	388793	357569	452727	342433	272873	276674	165373	175062	157080	139097	0	0	67376.7	0	0	65428.5	32714.2	0	0	0	153720	0	0	0	0	0	0	0	0	0	0	0		38053.7	0	0	0	0	0	113447	2.15148e+06	7.44158e+06	8.05467e+06	5.22032e+06	2.98552e+06	2.24937e+06	1.65046e+06	1.02032e+06	1.35617e+06	1.05644e+06	1.0413e+06	979677	647747	681042	766421	1.04839e+06	1.33035e+06	778626	577393	226301	377959	383231	308466	268394	97948.9	189277	158914	77833.8	68684.2	59534.7	106683	0	0	0	0	0	0	0	0	0	0	0	0	0	0	0	0	0	0	0	0	0		0	0	0	0	0	0	0	0	733282	3.00194e+06	4.34005e+06	5.34755e+06	3.87424e+06	2.99662e+06	3.55491e+06	2.59079e+06	1.3508e+06	647501	613081	454260	366858	164451	0	319974	0	443588	229724	0	0	0	0	0	0	0	0	0	0	0	0	0	0	0	0	0	0	0	0	0	0	0	0	0	0	0	0	0		0	0	0	0	0	0	0	0	1.09464e+06	3.48216e+06	4.32015e+06	2.74914e+06	2.51538e+06	2.71128e+06	1.95377e+06	1.70113e+06	1.23254e+06	929250	510874	543250	441375	0	0	410336	0	0	0	0	0	0	0	0	0	0	0	0	0	0	0	0	0	0	0	0	0	0	0	0	0	0	0	0	0	0	0	0	1.10634e+07	5.34755e+06	Isoform 2 of Matrix-remodeling-associated protein 7	MXRA7	0.00326166	0	0	0	0	0	0.0874218	0.113808	0.454527	1	0.670464	0.349005	0.162239	0.161755	0.136593	0.11598	0.0745965	0.11736	0.076287	0.0463661	0.0490111	0.0919861	0.0763284	0.0606706	0.0699522	0.0343844	0.036784	0.0351425	0.0323201	0.0409213	0.030952	0.0246645	0.0250082	0.0149479	0.0158236	0.0141982	0.0125728	0	0	0.00609008	0	0	0.00591398	0.00295699	0	0	0	0.0138946	0	0	0	0	0	0	0	0	0	0	0		0.00343962	0	0	0	0	0	0.0102543	0.19447	0.672633	0.72805	0.471857	0.269857	0.203317	0.149183	0.0922254	0.122582	0.0954903	0.0941214	0.0885516	0.0585489	0.0615584	0.0692757	0.0947621	0.120249	0.0703789	0.0521897	0.020455	0.0341632	0.0346397	0.0278817	0.0242597	0.00885346	0.0171085	0.014364	0.00703528	0.00620827	0.00538126	0.00964294	0	0	0	0	0	0	0	0	0	0	0	0	0	0	0	0	0	0	0	0	0		0	0	0	0	0	0	0	0	0.137125	0.561368	0.811597	1	0.724489	0.560373	0.664774	0.484482	0.252602	0.121084	0.114647	0.0849474	0.0686031	0.0307526	0	0.0598356	0	0.0829518	0.0429588	0	0	0	0	0	0	0	0	0	0	0	0	0	0	0	0	0	0	0	0	0	0	0	0	0	0	0	0	0		0	0	0	0	0	0	0	0	0.2047	0.651169	0.807874	0.514093	0.470381	0.507014	0.365359	0.318114	0.230486	0.173771	0.0955343	0.101589	0.0825378	0	0	0.0767335	0	0	0	0	0	0	0	0	0	0	0	0	0	0	0	0	0	0	0	0	0	0	0	0	0	0	0	0	0	0	0	0		FALSE
4211	NA	NA	NA	Q96GC9	sp|Q96GC9|VMP1_HUMAN Vacuole membrane protein 1 OS=Homo sapiens OX=9606 GN=VMP1 PE=1 SV=1;sp|Q96GC9-2|VMP1_HUMAN Isoform 2 of Vacuole membrane protein 1 OS=Homo sapiens OX=9606 GN=VMP1	46.237	Vacuole membrane protein 1	VMP1	15846.9	0	0	0	0	578188	2.39611e+06	3.79457e+06	6.95921e+06	9.99057e+06	8.43841e+06	4.39492e+06	3.53256e+06	1.80722e+06	1.64696e+06	1.44013e+06	1.41764e+06	1.32396e+06	941261	665844	512231	628762	618912	609062	356593	487099	518237	349719	438127	210462	391518	258105	236157	8375	25491.7	17061.3	8631	93393.5	58337.8	0	63271.4	69730	0	0	0	0	0	0	33628.2	0	0	30931.5	23809.9	23168.6	5133.03	6225.63	8404.33	9642.33	0		0	0	0	0	0	53781.7	739230	2.62228e+06	4.78573e+06	6.29564e+06	5.56466e+06	2.39424e+06	3.30483e+06	1.83684e+06	1.10493e+06	1.12128e+06	991956	1.09361e+06	757441	721926	605921	668244	557794	447345	500277	161933	363571	466058	383760	495037	267720	360993	172787	0	0	0	0	115083	158139	45586.6	43783.1	6394.62	63981.4	36984.4	82718.9	52270.1	58397.3	0	36371.6	17285.9	39474.9	11990.5	0	8111.85	16837.3	10567.9	12169.3	22669	15401.4		0	0	0	0	0	0	0	800127	2.36697e+06	3.94543e+06	7.97254e+06	5.874e+06	2.1118e+06	806715	948161	492723	603817	339025	49314	284309	0	138484	32047.3	0	14774.8	36108.9	37897.8	38903.6	52582.6	173077	65366.3	42785.1	0	71004.9	49138.9	0	0	0	0	0	0	0	0	0	0	38309.5	35570.4	29362.2	0	0	0	0	0	0	0	0		0	0	0	0	0	0	0	43331	1.28845e+06	2.61358e+06	3.3858e+06	4.21259e+06	4.09742e+06	2.86238e+06	1.30809e+06	1.47273e+06	795516	535996	514058	381110	401134	17588.8	71810.2	385172	0	52976.2	0	165408	0	150540	95382	38251.4	0	0	80743.3	0	0	0	0	0	0	0	0	0	0	0	0	0	0	18584.2	0	0	0	0	0	0	9.99057e+06	7.97254e+06	Vacuole membrane protein 1	VMP1	0.00158619	0	0	0	0	0.0578733	0.239838	0.379815	0.696578	1	0.844638	0.439907	0.353589	0.180893	0.164851	0.144149	0.141898	0.132521	0.0942149	0.0666472	0.0512715	0.0629356	0.0619496	0.0609636	0.0356929	0.0487559	0.0518726	0.0350049	0.0438541	0.021066	0.0391888	0.0258349	0.023638	0.00083829	0.00255157	0.00170774	0.000863915	0.00934816	0.00583929	0	0.00633312	0.00697958	0	0	0	0	0	0	0.00336599	0	0	0.00309607	0.00238324	0.00231904	0.000513787	0.00062315	0.000841227	0.000965143	0		0	0	0	0	0	0.00538325	0.0739928	0.262476	0.479025	0.630158	0.556991	0.23965	0.330795	0.183857	0.110597	0.112233	0.0992892	0.109464	0.0758156	0.0722607	0.0606493	0.0668874	0.0558321	0.0447767	0.0500749	0.0162086	0.0363914	0.0466498	0.0384123	0.0495505	0.0267972	0.0361334	0.0172951	0	0	0	0	0.0115192	0.0158288	0.00456297	0.00438244	0.000640065	0.00640417	0.00370193	0.0082797	0.00523194	0.00584524	0	0.0036406	0.00173022	0.00395122	0.00120019	0	0.000811951	0.00168532	0.00105779	0.00121808	0.00226904	0.00154159		0	0	0	0	0	0	0	0.10036	0.29689	0.494878	1	0.736779	0.264884	0.101187	0.118928	0.0618025	0.075737	0.0425241	0.00618549	0.0356611	0	0.0173701	0.00401971	0	0.00185321	0.00452915	0.00475354	0.0048797	0.00659546	0.0217091	0.00819893	0.00536656	0	0.00890618	0.00616352	0	0	0	0	0	0	0	0	0	0	0.00480517	0.00446161	0.00368292	0	0	0	0	0	0	0	0		0	0	0	0	0	0	0	0.00543503	0.161611	0.327823	0.424682	0.528387	0.513942	0.35903	0.164074	0.184725	0.0997819	0.0672303	0.0644786	0.0478028	0.0503145	0.00220617	0.00900719	0.0483123	0	0.00664483	0	0.0207472	0	0.0188823	0.0119638	0.00479789	0	0	0.0101277	0	0	0	0	0	0	0	0	0	0	0	0	0	0	0.00233102	0	0	0	0	0	0	Endoplasmic reticulum-Golgi intermediate compartment membrane;Cell membrane;Vacuole membrane;Endoplasmic reticulum membrane;	FALSE
4212	NA	NA	NA	Q9BT22	sp|Q9BT22|ALG1_HUMAN Chitobiosyldiphosphodolichol beta-mannosyltransferase OS=Homo sapiens OX=9606 GN=ALG1 PE=1 SV=2;sp|Q9BT22-2|ALG1_HUMAN Isoform 2 of Chitobiosyldiphosphodolichol beta-mannosyltransferase OS=Homo sapiens OX=9606 GN=ALG1	52.518	Chitobiosyldiphosphodolichol beta-mannosyltransferase	ALG1	122318	7047.39	0	0	0	600793	752436	1.39735e+06	3.80425e+06	4.44772e+06	3.80121e+06	1.07939e+06	699266	270758	290991	534645	298701	361555	432167	222710	387386	184339	149686	115032	57773.6	111566	306718	101445	72236.8	58271.1	212212	137123	48033.2	127679	0	12777.4	25554.9	57633.8	63686.2	73498.3	96936.5	0	0	49136	225402	0	12930.5	0	16351.5	30229.8	11627.9	18360.6	7562.35	0	0	887.501	0	0	19223.1		114165	61660.1	120873	0	0	0	124309	1.01554e+06	2.79839e+06	4.03214e+06	2.76722e+06	1.32387e+06	645311	349649	327287	260653	388186	97134.1	57451.9	283677	190535	183045	170298	157550	176752	232347	214464	65619.2	82414	157127	104133	186885	94650.7	82260.3	23622.9	34853.8	46084.7	119281	23116.1	8038.12	69069.6	0	71704.3	0	100750	102886	28001.4	3599.44	0	13609.5	6842.3	0	0	0	0	0	6142.9	0	0		0	0	0	0	0	351121	0	414806	960028	906261	2.04674e+06	2.39766e+06	905524	1.22796e+06	356473	420699	398922	0	0	0	42891.5	0	57370.9	101838	0	0	0	0	19276.7	88432.9	0	0	0	0	24763.8	0	0	23117.3	0	0	0	0	0	0	14254.3	43267.1	0	65468.6	61983.2	23159.8	30016.9	0	0	0	0	0		0	0	0	354208	0	22554.7	195987	206325	506453	1.24357e+06	2.23592e+06	1.04266e+06	1.1376e+06	555251	210922	105193	208791	108754	159098	89364.7	66145.6	15904.8	105269	48533.4	0	31640.8	0	0	29996.1	0	144314	49646.6	0	0	0	0	22227.9	61664.4	31032.4	0	39369.6	130951	23738.1	0	0	0	12315.3	0	5599.4	0	0	0	0	0	0	0	4.44772e+06	2.39766e+06	Chitobiosyldiphosphodolichol beta-mannosyltransferase	ALG1	0.0275014	0.00158449	0	0	0	0.135079	0.169173	0.314173	0.855325	1	0.854642	0.242684	0.157219	0.0608758	0.0654246	0.120207	0.0671583	0.0812899	0.0971659	0.0500728	0.0870977	0.0414457	0.0336544	0.0258632	0.0129895	0.0250838	0.0689606	0.0228083	0.0162413	0.0131013	0.0477126	0.0308299	0.0107995	0.0287067	0	0.00287281	0.00574562	0.012958	0.0143188	0.0165249	0.0217946	0	0	0.0110475	0.0506781	0	0.00290721	0	0.00367638	0.00679669	0.00261435	0.00412809	0.00170028	0	0	0.000199541	0	0	0.004322		0.0256681	0.0138633	0.0271764	0	0	0	0.0279489	0.228328	0.629173	0.906563	0.622165	0.297651	0.145088	0.0786131	0.0735854	0.0586037	0.0872774	0.0218391	0.0129172	0.0637803	0.0428389	0.0411548	0.0382887	0.0354226	0.0397399	0.0522396	0.0482188	0.0147534	0.0185295	0.0353275	0.0234126	0.0420181	0.0212807	0.0184949	0.00531124	0.00783632	0.0103614	0.0268185	0.00519728	0.00180724	0.0155292	0	0.0161216	0	0.0226521	0.0231323	0.00629567	0.000809277	0	0.00305989	0.00153838	0	0	0	0	0	0.00138114	0	0		0	0	0	0	0	0.146443	0	0.173005	0.400403	0.377978	0.853642	1	0.377671	0.512151	0.148676	0.175462	0.16638	0	0	0	0.0178889	0	0.0239279	0.0424739	0	0	0	0	0.0080398	0.0368831	0	0	0	0	0.0103284	0	0	0.00964161	0	0	0	0	0	0	0.00594512	0.0180456	0	0.0273053	0.0258516	0.00965936	0.0125193	0	0	0	0	0		0	0	0	0.147731	0	0.00940699	0.0817412	0.086053	0.211229	0.51866	0.932542	0.434866	0.474462	0.231581	0.08797	0.0438735	0.0870812	0.0453584	0.0663557	0.0372717	0.0275876	0.00663348	0.0439049	0.020242	0	0.0131966	0	0	0.0125106	0	0.0601897	0.0207063	0	0	0	0	0.0092707	0.0257186	0.0129428	0	0.0164201	0.0546162	0.00990055	0	0	0	0.00513641	0	0.00233536	0	0	0	0	0	0	0	Endoplasmic reticulum membrane;	FALSE
4214	NA	NA	NA	Q8IZV5	sp|Q8IZV5|RDH10_HUMAN Retinol dehydrogenase 10 OS=Homo sapiens OX=9606 GN=RDH10 PE=1 SV=1	38.087	Retinol dehydrogenase 10	RDH10	9983.93	0	0	0	0	23226.2	294457	602983	1.05996e+06	967297	435295	977255	312188	295102	208465	238571	179656	222635	91354.8	66754.6	49224.1	78231.4	57010.2	35789	57824.5	0	0	64003.6	24451.7	37073.5	37034.5	24521.7	35152.1	28092.3	38003	30663.4	23323.7	26594.7	40599.6	29642.2	0	24114.1	10342.5	5171.25	0	0	7749.33	0	0	0	0	3158.23	8153.14	0	0	0	0	0	0		0	0	0	0	0	26311.8	121871	517814	751250	534041	573714	373261	148929	138621	191480	116594	194506	136527	58392.5	59095.6	34489.7	67352.9	66901.1	66449.3	0	0	0	0	0	0	0	19024.8	23341.3	0	0	7258.56	14517.1	53284.6	18704.2	0	0	162007	11600.8	0	0	0	0	0	8374.55	0	25104.2	25905.1	12952.5	0	0	0	0	0	0		0	0	0	0	0	0	0	0	0	350491	391278	561949	578333	417261	173257	0	65771.4	0	0	92500.2	0	55862.6	44651.8	61411.2	0	42276.1	0	0	0	0	42716.4	0	0	0	0	0	0	0	0	0	0	0	0	0	0	0	0	0	0	0	0	0	0	0	0	0		0	0	0	38421.9	45340.1	30731.5	0	90534.8	192427	0	0	299810	265211	331125	390604	527605	0	0	0	311034	0	0	275073	0	0	0	0	0	0	0	0	0	0	0	0	0	0	0	0	0	0	0	0	0	0	0	0	0	0	0	0	0	0	0	0	0	1.05996e+06	578333	Retinol dehydrogenase 10	RDH10	0.00941916	0	0	0	0	0.0219123	0.2778	0.568873	1	0.912579	0.410671	0.921973	0.294528	0.278408	0.196673	0.225075	0.169493	0.210041	0.086187	0.0629784	0.0464396	0.073806	0.0537852	0.0337644	0.0545534	0	0	0.060383	0.0230685	0.0349763	0.0349395	0.0231345	0.0331636	0.0265032	0.0358533	0.0289288	0.0220043	0.0250903	0.0383029	0.0279653	0	0.02275	0.00975744	0.00487872	0	0	0.00731096	0	0	0	0	0.00297958	0.00769193	0	0	0	0	0	0		0	0	0	0	0	0.0248234	0.114977	0.488522	0.708753	0.503831	0.541259	0.352146	0.140504	0.130779	0.180648	0.109998	0.183503	0.128803	0.0550893	0.0557526	0.0325386	0.0635429	0.0631166	0.0626903	0	0	0	0	0	0	0	0.0179486	0.0220209	0	0	0.00684795	0.0136959	0.0502704	0.0176461	0	0	0.152843	0.0109446	0	0	0	0	0	0.00790081	0	0.0236841	0.0244396	0.0122198	0	0	0	0	0	0		0	0	0	0	0	0	0	0	0	0.606037	0.676563	0.971671	1	0.72149	0.29958	0	0.113726	0	0	0.159943	0	0.0965926	0.0772078	0.106187	0	0.0730999	0	0	0	0	0.0738612	0	0	0	0	0	0	0	0	0	0	0	0	0	0	0	0	0	0	0	0	0	0	0	0	0		0	0	0	0.0664357	0.0783979	0.0531381	0	0.156544	0.332727	0	0	0.518404	0.458579	0.572551	0.675397	0.912287	0	0	0	0.537812	0	0	0.47563	0	0	0	0	0	0	0	0	0	0	0	0	0	0	0	0	0	0	0	0	0	0	0	0	0	0	0	0	0	0	0	0	0	Microsome membrane;Endoplasmic reticulum membrane;	FALSE
4215	NA	NA	NA	Q8NHP8	sp|Q8NHP8|PLBL2_HUMAN Putative phospholipase B-like 2 OS=Homo sapiens OX=9606 GN=PLBD2 PE=1 SV=2;sp|Q8NHP8-2|PLBL2_HUMAN Isoform 2 of Putative phospholipase B-like 2 OS=Homo sapiens OX=9606 GN=PLBD2	65.471	Putative phospholipase B-like 2	PLBD2	0	8004.41	0	14884.3	8777.47	10422.3	134799	479732	1.33092e+06	1.41989e+06	1.20304e+06	1.30605e+06	735332	423296	688807	333368	504793	328578	145116	315602	624982	416489	324544	232600	84994.3	351320	166978	22191.1	109410	0	40204.1	33232.2	105776	75840	0	0	0	57965.9	10343.3	50076.3	275750	0	60714.3	49165.6	72246.3	74594.1	0	35617.3	0	0	0	0	0	0	0	0	0	0	3720.67		0	5117.32	6678.88	10033	10166.4	21660.4	20700.4	245608	930582	445464	426241	536039	442273	346476	166690	130125	380689	237395	111582	201429	102942	188487	130751	73014.8	123317	0	94558.8	33531.9	81788.8	116053	91963.9	125642	64786.8	0	0	0	0	94157.7	0	0	0	125024	22093.9	0	0	40589.5	0	0	0	0	0	0	0	3087.69	10665.3	7678.05	0	0	0		225076	0	0	0	61790.1	0	0	56960.9	0	977623	593988	624832	778923	299122	223987	61089.5	255830	383422	322633	36510.7	0	56177.7	39059.1	27251.7	247483	0	0	0	0	22760.5	0	0	0	0	0	0	0	0	0	0	57920	0	50033.4	0	0	0	0	0	0	0	0	0	0	0	0	0		0	0	70659.4	0	0	0	0	0	260305	402522	1.25585e+06	613126	588238	607217	46226.8	44074.8	40954.2	64969.7	0	605855	55719.9	228054	27861.6	187814	0	0	0	35353.9	143554	0	0	0	179615	0	0	0	0	0	0	0	0	0	0	0	0	0	0	0	0	0	0	0	0	0	0	0	1.41989e+06	1.25585e+06	Putative phospholipase B-like 2	PLBD2	0	0.00563736	0	0.0104828	0.0061818	0.00734024	0.0949365	0.337866	0.93734	1	0.847275	0.919824	0.51788	0.29812	0.485114	0.234784	0.355516	0.231411	0.102202	0.222273	0.440163	0.293325	0.22857	0.163816	0.0598599	0.247428	0.1176	0.0156288	0.0770555	0	0.028315	0.0234048	0.0744963	0.0534127	0	0	0	0.0408243	0.00728458	0.0352678	0.194205	0	0.04276	0.0346264	0.0508817	0.0525352	0	0.0250846	0	0	0	0	0	0	0	0	0	0	0.0026204		0	0.00360403	0.00470381	0.00706603	0.00716002	0.015255	0.0145789	0.172977	0.655391	0.313732	0.300193	0.377522	0.311484	0.244016	0.117396	0.0916443	0.268112	0.167193	0.0785847	0.141863	0.0724999	0.132748	0.0920854	0.051423	0.08685	0	0.066596	0.0236159	0.0576023	0.0817338	0.0647684	0.0884872	0.0456281	0	0	0	0	0.0663135	0	0	0	0.0880519	0.0155603	0	0	0.0285864	0	0	0	0	0	0	0	0.0021746	0.0075114	0.00540751	0	0	0		0.179221	0	0	0	0.0492017	0	0	0.0453563	0	0.778453	0.472976	0.497536	0.620234	0.238182	0.178355	0.0486439	0.20371	0.305308	0.256904	0.0290724	0	0.0447327	0.0311016	0.0216997	0.197063	0	0	0	0	0.0181235	0	0	0	0	0	0	0	0	0	0	0.04612	0	0.0398402	0	0	0	0	0	0	0	0	0	0	0	0	0		0	0	0.0562641	0	0	0	0	0	0.207274	0.320516	1	0.488215	0.468397	0.48351	0.0368091	0.0350955	0.0326106	0.0517335	0	0.482425	0.0443681	0.181593	0.0221854	0.149551	0	0	0	0.0281513	0.114308	0	0	0	0.143023	0	0	0	0	0	0	0	0	0	0	0	0	0	0	0	0	0	0	0	0	0	0	0	Lysosome lumen;	FALSE
4216	NA	NA	NA	P46060	sp|P46060|RAGP1_HUMAN Ran GTPase-activating protein 1 OS=Homo sapiens OX=9606 GN=RANGAP1 PE=1 SV=1	63.541	Ran GTPase-activating protein 1	RANGAP1	0	1947.88	96216.2	264066	687782	774060	1.5315e+06	1.65889e+06	2.85081e+06	4.3986e+06	5.15481e+06	4.41102e+06	3.15299e+06	1.22016e+06	1.51349e+06	1.47017e+06	1.48475e+06	936575	997521	296980	360263	236264	206732	177200	195641	174358	314545	253010	496721	305942	377525	663982	797951	440151	629855	679633	729412	517989	243105	104498	48370.3	77291.9	145981	134158	60428.2	82259.2	46186.5	11583.7	17031.7	122332	17176.4	1548.67	7344	3986.18	115241	9818.64	1283.53	3620.1	0		2550.45	0	32972.5	638069	449903	377970	974243	541829	498588	1.20504e+06	2.66144e+06	4.08275e+06	4.04794e+06	1.52232e+06	1.08288e+06	918798	1.05995e+06	551875	495119	169551	328899	337655	227131	116608	225837	343104	142989	206357	290508	296243	280224	506966	551060	219195	713057	815982	918907	485924	353179	175006	84504.3	76573.9	41132.9	93283.6	29974.7	83602.1	120937	57621.4	23601.5	7399.02	18360	1652.96	2354.5	8644.97	1624.6	7255.08	2533.16	12126.9	10941.4		87794.5	46741.1	70709.5	131749	76123	40740.8	114195	178290	1.25227e+06	1.5657e+06	2.20264e+06	1.67274e+06	820823	698780	956100	1.19433e+06	1.79084e+06	473156	132829	164427	244332	219159	618572	670194	768726	1.01429e+06	722087	628130	1.1791e+06	1.04006e+06	1.45195e+06	1.95385e+06	1.75221e+06	1.65073e+06	1.93315e+06	1.20791e+06	1.31888e+06	680121	438809	144917	67818.2	81582.3	72495.1	19599.9	25609.2	23822.7	7123.81	9967.72	5567.36	10210.8	0	13972.8	7508.53	7062.68	0	0		0	0	83782.1	167547	28958.9	0	52900.9	0	660370	1.45208e+06	849771	737600	393855	758443	1.02076e+06	473659	1.03856e+06	154451	26439.2	0	73768.3	190940	79435.4	61523.2	140938	191399	272866	338546	249274	463689	706143	292899	311711	904345	864731	513122	468369	502784	207211	0	75923.7	0	31295.6	0	0	0	17783.5	0	0	17233.6	0	0	6680.25	6191.18	2873.66	0	5.15481e+06	2.20264e+06	Ran GTPase-activating protein 1	RANGAP1	0	0.000377876	0.0186653	0.0512271	0.133425	0.150163	0.2971	0.321813	0.553039	0.8533	1	0.855709	0.611659	0.236703	0.293608	0.285203	0.288033	0.18169	0.193513	0.0576123	0.0698886	0.0458337	0.0401046	0.0343756	0.0379531	0.0338243	0.0610197	0.0490823	0.0963607	0.0593508	0.0732374	0.128808	0.154797	0.0853865	0.122188	0.131845	0.141501	0.100486	0.0471608	0.020272	0.00938352	0.0149941	0.0283194	0.0260258	0.0117227	0.0159577	0.00895988	0.00224716	0.00330404	0.0237317	0.00333211	0.000300431	0.00142469	0.000773294	0.022356	0.00190475	0.000248997	0.000702276	0		0.000494771	0	0.00639645	0.123781	0.0872784	0.0733237	0.188997	0.105111	0.096723	0.23377	0.516303	0.792028	0.785274	0.29532	0.210072	0.178241	0.205624	0.10706	0.09605	0.0328917	0.0638042	0.0655028	0.044062	0.0226212	0.043811	0.06656	0.0277389	0.040032	0.0563568	0.0574693	0.0543617	0.0983481	0.106902	0.0425225	0.138329	0.158295	0.178262	0.0942661	0.0685144	0.03395	0.0163933	0.0148548	0.00797951	0.0180964	0.0058149	0.0162183	0.023461	0.0111782	0.00457853	0.00143536	0.00356172	0.000320664	0.000456759	0.00167707	0.000315163	0.00140744	0.000491418	0.00235254	0.00212256		0.0398588	0.0212205	0.0321022	0.0598142	0.0345599	0.0184964	0.0518447	0.0809437	0.568531	0.71083	1	0.759428	0.372655	0.317247	0.43407	0.542226	0.813041	0.214813	0.0603047	0.0746498	0.110927	0.0994984	0.280832	0.304269	0.349002	0.460487	0.327828	0.285172	0.535315	0.47219	0.659186	0.887052	0.795504	0.749433	0.877652	0.548393	0.598774	0.308776	0.19922	0.0657923	0.0307895	0.0370385	0.0329129	0.00889838	0.0116266	0.0108155	0.00323422	0.00452536	0.00252759	0.0046357	0	0.00634367	0.00340888	0.00320646	0	0		0	0	0.0380371	0.0760667	0.0131474	0	0.0240171	0	0.299809	0.659247	0.385797	0.334871	0.178811	0.344334	0.463427	0.215042	0.471509	0.0701211	0.0120034	0	0.0334909	0.0866867	0.0360638	0.0279316	0.0639859	0.0868954	0.123882	0.1537	0.11317	0.210515	0.32059	0.132976	0.141517	0.410573	0.392589	0.232958	0.21264	0.228265	0.0940741	0	0.0344694	0	0.0142082	0	0	0	0.00807374	0	0	0.00782408	0	0	0.00303284	0.0028108	0.00130465	0	Cytoplasm;Nucleus, nucleoplasm;Nucleus envelope;Chromosome, centromere, kinetochore;Cytoplasm, cytoskeleton, spindle;	FALSE
4217	NA	NA	NA	P37268	sp|P37268|FDFT_HUMAN Squalene synthase OS=Homo sapiens OX=9606 GN=FDFT1 PE=1 SV=1;sp|P37268-2|FDFT_HUMAN Isoform 2 of Squalene synthase OS=Homo sapiens OX=9606 GN=FDFT1;sp|P37268-3|FDFT_HUMAN Isoform 3 of Squalene synthase OS=Homo sapiens OX=9606 GN=FDFT1;	48.115	Squalene synthase	FDFT1	0	60275.6	80115.1	109651	173260	534033	1.68561e+06	4.09537e+06	8.9659e+06	8.94969e+06	9.09869e+06	8.3064e+06	7.94449e+06	3.40466e+06	2.06519e+06	1.82323e+06	1.15899e+06	2.28626e+06	932020	696775	1.15004e+06	1.08085e+06	1.20717e+06	1.33349e+06	1.22352e+06	1.40902e+06	1.68853e+06	1.19036e+06	1.71739e+06	1.10923e+06	1.32469e+06	1.46408e+06	1.12749e+06	262418	328053	384269	440485	401301	428538	317891	120389	117113	97887.4	142323	153641	92281.5	114048	139945	128153	57149.5	116352	97719.2	99152.9	53678.8	62763	70945.9	70528.9	44006.5	46279.6		4238.19	0	354540	3.82779e+06	320063	252334	1.21459e+06	4.05558e+06	7.21842e+06	7.82413e+06	7.20568e+06	7.78386e+06	1.02771e+07	3.48244e+06	2.29968e+06	1.66308e+06	1.31478e+06	1.29463e+06	672986	1.17646e+06	1.00155e+06	1.34806e+06	1.49583e+06	1.64359e+06	1.51349e+06	1.61531e+06	1.79089e+06	2.15048e+06	1.61955e+06	1.37748e+06	1.12516e+06	1.96827e+06	1.18715e+06	543307	782538	757405	732271	1.0082e+06	484100	576774	371909	109741	206999	167546	261912	163458	82925.3	146240	69465.8	130560	119590	67008.2	63439.9	49433.1	34327.3	31001.4	34062.8	22731	9530.46		0	0	0	1.32175e+06	3.35678e+06	2.86257e+06	2.98721e+06	2.74088e+06	4.15535e+06	2.21598e+06	2.86732e+06	1.71604e+06	857159	964529	1.54958e+06	464358	1.5378e+06	579773	611460	895295	795699	1.04727e+06	715336	919928	524918	785331	1.1746e+06	1.04759e+06	575288	760084	468025	290529	357840	65722.3	102762	195868	209584	219470	154131	95078	22527.2	98801.6	64850.8	22699.1	60569.1	88719.3	157323	197071	280422	107231	133108	103458	43765.5	12779.6	9425.96	39459.3		130909	36066.8	0	1.77969e+06	2.84241e+06	2.149e+06	3.76522e+06	4.02914e+06	4.29257e+06	4.63697e+06	2.72549e+06	2.19864e+06	1.58179e+06	1.24165e+06	1.04374e+06	1.1625e+06	838155	4.89755e+06	1.66745e+06	1.49295e+06	953486	1.39759e+06	891474	1.22259e+06	2.2767e+06	826872	805536	589266	787627	893982	955491	323720	273727	44458.4	323035	418618	369853	41049.4	106155	213797	955909	203158	17747.6	156967	135480	238409	205180	194625	157377	126279	31656.7	10648.1	83559.7	0	0	0	1.02771e+07	4.89755e+06	Squalene synthase	FDFT1	0	0.00586501	0.00779546	0.0106694	0.0168587	0.0519632	0.164016	0.398493	0.872411	0.870834	0.885332	0.808239	0.773025	0.331284	0.20095	0.177407	0.112774	0.222461	0.0906886	0.0677985	0.111902	0.10517	0.117462	0.129753	0.119052	0.137102	0.164299	0.115825	0.167108	0.107932	0.128897	0.14246	0.109709	0.0255342	0.0319206	0.0373906	0.0428606	0.0390479	0.0416981	0.0309318	0.0117143	0.0113955	0.00952476	0.0138485	0.0149498	0.00897929	0.0110972	0.0136171	0.0124697	0.00556083	0.0113215	0.00950839	0.0096479	0.00522313	0.00610705	0.00690327	0.00686269	0.00428198	0.00450316		0.00041239	0	0.0344979	0.372457	0.0311432	0.0245529	0.118184	0.394621	0.702376	0.761313	0.701136	0.757395	1	0.338852	0.223767	0.161823	0.127933	0.125972	0.0654837	0.114473	0.0974543	0.131171	0.145549	0.159927	0.147267	0.157175	0.174259	0.209249	0.157588	0.134033	0.109482	0.191519	0.115513	0.0528655	0.0761435	0.0736979	0.0712523	0.0981012	0.0471045	0.056122	0.0361879	0.0106782	0.0201417	0.0163028	0.0254849	0.015905	0.00806891	0.0142296	0.00675925	0.012704	0.0116365	0.00652012	0.00617291	0.00481	0.00334015	0.00301654	0.00331442	0.0022118	0.000927344		0	0	0	0.269879	0.6854	0.58449	0.609939	0.559643	0.848454	0.452466	0.585459	0.350387	0.175018	0.196941	0.316399	0.0948144	0.313993	0.11838	0.12485	0.182805	0.162469	0.213835	0.14606	0.187834	0.10718	0.160352	0.239835	0.213901	0.117464	0.155197	0.095563	0.0593212	0.073065	0.0134194	0.0209824	0.0399931	0.0427936	0.0448122	0.0314711	0.0194134	0.00459969	0.0201737	0.0132415	0.00463478	0.0123672	0.018115	0.0321228	0.0402387	0.0572576	0.0218948	0.0271784	0.0211245	0.0089362	0.00260939	0.00192463	0.00805694		0.0267295	0.00736425	0	0.363384	0.580373	0.43879	0.768796	0.822685	0.876472	0.946794	0.5565	0.448927	0.322975	0.253524	0.213116	0.237364	0.171138	1	0.340466	0.304836	0.194686	0.285366	0.182025	0.249633	0.464865	0.168834	0.164477	0.120318	0.16082	0.182536	0.195096	0.0660984	0.0558906	0.00907768	0.0659585	0.0854749	0.0755179	0.00838163	0.021675	0.0436538	0.195181	0.0414815	0.00362377	0.0320501	0.0276629	0.0486792	0.0418945	0.0397393	0.0321337	0.0257841	0.00646377	0.00217416	0.0170615	0	0	0	Endoplasmic reticulum membrane;	FALSE
4219	NA	NA	NA	Q15800	sp|Q15800|MSMO1_HUMAN Methylsterol monooxygenase 1 OS=Homo sapiens OX=9606 GN=MSMO1 PE=1 SV=1;sp|Q15800-2|MSMO1_HUMAN Isoform 2 of Methylsterol monooxygenase 1 OS=Homo sapiens OX=9606 GN=MSMO1	35.215	Methylsterol monooxygenase 1	MSMO1	0	0	0	171880	0	536477	2.08417e+06	3.97936e+06	5.99718e+06	6.42691e+06	6.16303e+06	4.44495e+06	3.41352e+06	3.36678e+06	3.81051e+06	3.20341e+06	815462	453372	566831	737432	444994	273666	169315	64963.6	0	0	0	0	0	0	0	0	0	0	0	0	0	0	0	0	0	0	0	0	0	0	0	0	0	0	0	0	0	0	0	0	0	0	0		0	0	0	0	0	84942.6	610377	3.36681e+06	4.88709e+06	4.70435e+06	4.76207e+06	3.71148e+06	5.28745e+06	4.02653e+06	5.0473e+06	3.16222e+06	897530	659261	811462	418171	217525	827125	413563	0	0	0	0	0	0	0	0	0	0	0	0	0	0	0	0	0	0	0	0	0	0	0	0	0	0	0	0	0	0	0	0	0	0	0	0		0	0	0	0	0	0	0	1.98192e+06	2.88769e+06	2.79432e+06	4.24553e+06	900451	0	0	472960	588546	414070	269129	0	272598	121536	643843	432205	88694.7	0	0	193806	0	0	0	0	0	0	0	0	0	0	189861	0	160891	0	0	0	0	0	0	29177.3	0	0	0	0	0	0	0	0	0		0	0	0	0	0	0	721269	1.65049e+06	2.43022e+06	3.57509e+06	3.64981e+06	2.11808e+06	2.23023e+06	241317	551198	1.92703e+06	488401	273460	111261	114178	160577	0	91345.4	93367.9	0	0	0	329211	0	0	0	0	0	0	0	0	0	326771	565915	0	0	0	0	0	0	0	0	0	0	0	0	0	0	0	0	0	6.42691e+06	4.24553e+06	Methylsterol monooxygenase 1	MSMO1	0	0	0	0.0267438	0	0.0834736	0.324288	0.619172	0.933137	1	0.958942	0.691615	0.53113	0.523857	0.5929	0.498437	0.126883	0.0705428	0.0881966	0.114741	0.0692392	0.0425813	0.0263447	0.0101081	0	0	0	0	0	0	0	0	0	0	0	0	0	0	0	0	0	0	0	0	0	0	0	0	0	0	0	0	0	0	0	0	0	0	0		0	0	0	0	0	0.0132167	0.0949722	0.523861	0.760411	0.731976	0.740959	0.577491	0.822705	0.626512	0.785338	0.492029	0.139652	0.102578	0.12626	0.0650657	0.033846	0.128697	0.0643486	0	0	0	0	0	0	0	0	0	0	0	0	0	0	0	0	0	0	0	0	0	0	0	0	0	0	0	0	0	0	0	0	0	0	0	0		0	0	0	0	0	0	0	0.466826	0.680173	0.658179	1	0.212094	0	0	0.111402	0.138627	0.0975307	0.063391	0	0.0642083	0.0286268	0.151652	0.101802	0.0208913	0	0	0.0456494	0	0	0	0	0	0	0	0	0	0	0.0447203	0	0.0378966	0	0	0	0	0	0	0.00687247	0	0	0	0	0	0	0	0	0		0	0	0	0	0	0	0.169889	0.388758	0.572419	0.842083	0.859682	0.498896	0.525313	0.0568403	0.12983	0.453896	0.115039	0.0644112	0.0262066	0.0268936	0.0378227	0	0.0215157	0.021992	0	0	0	0.077543	0	0	0	0	0	0	0	0	0	0.0769682	0.133297	0	0	0	0	0	0	0	0	0	0	0	0	0	0	0	0	0	Endoplasmic reticulum membrane;	FALSE
4220	NA	NA	NA	P30519	sp|P30519|HMOX2_HUMAN Heme oxygenase 2 OS=Homo sapiens OX=9606 GN=HMOX2 PE=1 SV=2;sp|P30519-2|HMOX2_HUMAN Isoform 2 of Heme oxygenase 2 OS=Homo sapiens OX=9606 GN=HMOX2	36.032	Heme oxygenase 2	HMOX2	23914.2	0	0	19521.2	80354.3	313305	918598	2.13676e+06	7.12636e+06	9.8848e+06	8.7297e+06	7.10213e+06	5.62334e+06	4.55012e+06	3.59428e+06	2.50425e+06	2.7995e+06	2.06387e+06	1.98726e+06	933585	464389	939594	696576	453557	577236	1.16164e+06	627516	776572	589296	704766	1.19597e+06	651450	851097	426537	218054	226453	234851	336845	145455	25729.3	111359	65227	76655.2	67211.9	22591.7	94093.2	0	43236.7	18620.7	0	8281.67	0	13963.8	91950.1	0	4701.93	3236.37	0	9181.33		5369.99	0	0	0	142398	291543	730147	913739	3.44509e+06	6.6536e+06	7.31881e+06	7.07637e+06	5.16553e+06	3.6834e+06	4.28366e+06	4.87144e+06	4.07145e+06	2.44462e+06	2.19898e+06	1.58258e+06	1.29349e+06	1.39137e+06	1.48401e+06	1.57665e+06	954190	1.64647e+06	1.0799e+06	507165	598151	811595	2.16905e+06	1.06734e+06	871050	629963	293317	288061	282804	131094	126942	156002	87498.9	96380.6	1.05094e+06	592630	94775	18053.4	17639.2	0	18582.6	60745.4	46254.6	0	4957.6	3876.75	6317.42	0	1841.98	920.989	30277.9		0	0	29704.3	168625	606206	620045	1.63412e+06	4.10109e+06	4.86872e+06	3.00317e+06	3.22822e+06	1.18999e+06	0	1.17403e+06	300767	1.66759e+06	562759	434529	110251	334860	230142	545475	821478	340376	190058	348772	0	98531.5	279497	333272	326521	268016	0	100700	62350.7	19802.1	0	0	51251.1	0	0	0	0	0	22050.9	44851.5	37212.8	73468.2	16513	0	0	0	60216.3	0	0	0		0	0	92791.2	383049	305911	272373	1.76874e+06	2.02431e+06	3.52595e+06	2.60656e+06	2.35668e+06	99786.3	657294	413587	232241	563826	916714	689478	190881	217524	952566	353356	693247	275741	61621	73319.5	48684.7	321021	107826	162090	367998	142083	0	0	44882.1	95315.1	35719.2	62835.3	37675.6	0	0	0	0	0	49431.8	0	27537.3	201336	0	14171.5	58890.6	0	0	0	0	0	9.8848e+06	4.86872e+06	Heme oxygenase 2	HMOX2	0.00241928	0	0	0.00197487	0.00812908	0.0316956	0.0929304	0.216166	0.720941	1	0.883143	0.71849	0.568887	0.460315	0.363617	0.253343	0.283212	0.208792	0.201042	0.0944465	0.0469801	0.0950544	0.0704693	0.0458843	0.0583963	0.117518	0.0634829	0.0785622	0.0596164	0.0712979	0.120991	0.0659042	0.0861015	0.0431507	0.0220595	0.0229092	0.0237588	0.0340771	0.014715	0.00260292	0.0112657	0.00659871	0.00775486	0.00679951	0.00228549	0.00951897	0	0.00437405	0.00188377	0	0.000837818	0	0.00141265	0.00930217	0	0.000475672	0.000327408	0	0.000928832		0.000543257	0	0	0	0.0144057	0.0294941	0.0738656	0.0924387	0.348524	0.673114	0.74041	0.715884	0.522573	0.372633	0.433358	0.492821	0.41189	0.247311	0.22246	0.160102	0.130856	0.140758	0.15013	0.159502	0.096531	0.166566	0.109249	0.0513076	0.0605121	0.0821053	0.219433	0.107978	0.0881201	0.0637305	0.0296735	0.0291418	0.02861	0.0132621	0.0128421	0.0157821	0.00885186	0.00975038	0.106319	0.0599536	0.00958795	0.00182637	0.00178448	0	0.00187992	0.00614533	0.00467937	0	0.000501538	0.000392193	0.000639104	0	0.000186344	9.31722e-05	0.00306307		0	0	0.00610105	0.0346343	0.12451	0.127353	0.335636	0.842334	1	0.616829	0.663053	0.244415	0	0.241138	0.0617753	0.342511	0.115587	0.0892492	0.0226447	0.0687778	0.0472694	0.112037	0.168726	0.0699107	0.0390365	0.0716353	0	0.0202377	0.0574068	0.0684518	0.067065	0.0550485	0	0.0206831	0.0128064	0.0040672	0	0	0.0105266	0	0	0	0	0	0.0045291	0.00921218	0.00764325	0.0150898	0.00339166	0	0	0	0.012368	0	0	0		0	0	0.0190587	0.0786755	0.062832	0.0559435	0.363287	0.415778	0.724205	0.535369	0.484045	0.0204954	0.135004	0.0849478	0.0477007	0.115806	0.188286	0.141614	0.0392056	0.0446779	0.19565	0.0725767	0.142388	0.0566353	0.0126565	0.0150593	0.00999949	0.0659354	0.0221467	0.0332921	0.0755841	0.0291828	0	0	0.00921847	0.0195771	0.00733646	0.0129059	0.0077383	0	0	0	0	0	0.0101529	0	0.00565597	0.041353	0	0.00291072	0.0120957	0	0	0	0	0	Microsome membrane;Endoplasmic reticulum membrane;	FALSE
4221	NA	NA	NA	Q9BTY2	sp|Q9BTY2|FUCO2_HUMAN Plasma alpha-L-fucosidase OS=Homo sapiens OX=9606 GN=FUCA2 PE=1 SV=2	54.066	Plasma alpha-L-fucosidase	FUCA2	0	0	0	0	40315.2	15840.1	404199	1.55335e+06	4.76853e+06	5.61111e+06	5.97329e+06	4.08405e+06	4.19951e+06	3.253e+06	2.19066e+06	1.6245e+06	1.38365e+06	1.09482e+06	578572	293738	71696.4	21254.2	16336.2	11418.2	0	0	0	21486.4	9243.4	21885.9	0	7853.34	0	0	0	0	0	1.75243e+06	190831	53226.8	0	0	0	0	0	0	0	0	0	0	135839	0	0	42943.5	0	0	4903.17	0	0		0	0	0	0	0	0	299498	1.3149e+06	3.12203e+06	4.35205e+06	5.83694e+06	3.83093e+06	3.45894e+06	2.55689e+06	1.5361e+06	1.4536e+06	1.16334e+06	1.22579e+06	583248	505395	259135	129321	75982.1	22643.6	132654	232513	49732.7	0	44987.1	59114.8	22158.8	62773.6	0	0	212157	106078	0	0	22182.1	83404.4	31357.7	27940.5	9486.38	26634.3	0	0	0	0	0	4200.84	0	0	27089.3	0	0	0	0	0	0		84881.1	0	0	0	0	42674.6	1.80507e+06	631715	781934	2.78e+06	1.40858e+06	1.82087e+06	1.13221e+06	1.30972e+06	1.07345e+06	766001	861987	647141	278720	30918	23749.9	0	0	0	0	0	0	0	0	0	0	0	46719	0	11683.8	0	0	0	0	0	0	0	0	0	0	0	0	8100.45	0	14130.8	0	0	0	0	0	12388.5		48082.1	104592	0	22482	148443	0	1.21365e+06	1.03514e+06	831009	2.42496e+06	1.48743e+06	1.34569e+06	1.31126e+06	441776	775575	309170	618675	304398	227277	108804	90927.6	0	0	116284	79191.4	0	0	0	0	0	0	0	0	0	0	0	38319.9	0	0	0	0	0	0	0	0	0	0	0	0	0	0	0	0	0	0	0	5.97329e+06	2.78e+06	Plasma alpha-L-fucosidase	FUCA2	0	0	0	0	0.00674924	0.00265182	0.0676678	0.26005	0.798308	0.939365	1	0.683719	0.703048	0.544591	0.366743	0.271961	0.23164	0.183287	0.0968597	0.0491752	0.0120028	0.0035582	0.00273487	0.00191154	0	0	0	0.00359707	0.00154745	0.00366396	0	0.00131474	0	0	0	0	0	0.293378	0.0319473	0.00891079	0	0	0	0	0	0	0	0	0	0	0.022741	0	0	0.00718924	0	0	0.000820849	0	0		0	0	0	0	0	0	0.0501395	0.220131	0.522665	0.728584	0.977173	0.641343	0.579067	0.428054	0.257161	0.243349	0.194757	0.205212	0.0976426	0.0846091	0.0433822	0.0216498	0.0127203	0.0037908	0.0222078	0.0389254	0.00832584	0	0.00753137	0.00989652	0.00370965	0.010509	0	0	0.0355176	0.0177588	0	0	0.00371354	0.0139629	0.00524966	0.00467758	0.00158813	0.0044589	0	0	0	0	0	0.000703271	0	0	0.00453508	0	0	0	0	0	0		0.0305328	0	0	0	0	0.0153506	0.649308	0.227236	0.281272	1	0.506682	0.65499	0.407271	0.471122	0.386135	0.27554	0.310068	0.232785	0.100259	0.0111216	0.00854313	0	0	0	0	0	0	0	0	0	0	0	0.0168054	0	0.00420283	0	0	0	0	0	0	0	0	0	0	0	0	0.00291384	0	0.00508301	0	0	0	0	0	0.00445628		0.0172957	0.037623	0	0.00808706	0.0533967	0	0.436565	0.372352	0.298925	0.872288	0.535049	0.484063	0.471678	0.158912	0.278984	0.111213	0.222545	0.109496	0.0817544	0.0391381	0.0327078	0	0	0.0418287	0.0284861	0	0	0	0	0	0	0	0	0	0	0	0.0137842	0	0	0	0	0	0	0	0	0	0	0	0	0	0	0	0	0	0	0	Secreted;	FALSE
4222	NA	NA	NA	O43731	sp|O43731|ERD23_HUMAN ER lumen protein-retaining receptor 3 OS=Homo sapiens OX=9606 GN=KDELR3 PE=1 SV=1;sp|O43731-2|ERD23_HUMAN Isoform 2 of ER lumen protein-retaining receptor 3 OS=Homo sapiens OX=9606 GN=KDELR3	25.027	ER lumen protein-retaining receptor 3	KDELR3	0	0	0	0	121717	305496	518722	827621	1.15657e+06	1.21311e+06	832057	714838	795408	85715.1	0	0	0	0	0	0	0	0	0	0	0	0	0	0	0	0	0	0	0	0	0	0	0	0	0	0	0	0	0	0	0	0	0	0	0	0	0	0	0	0	0	0	0	0	0		0	0	0	0	0	197616	378400	657249	967386	1.29177e+06	1.25223e+06	1.01917e+06	910439	362162	0	0	0	0	0	0	0	0	0	0	0	0	0	0	0	0	0	0	0	0	0	0	0	0	0	0	0	0	0	0	0	0	0	0	0	0	0	0	0	0	0	0	0	0	0		0	0	0	0	0	0	0	0	496619	414217	431067	378610	0	0	0	0	0	0	0	0	0	0	0	0	0	0	0	0	0	0	0	0	0	0	0	0	0	0	0	0	0	0	0	0	0	0	0	0	0	0	0	0	0	0	0	0		0	0	0	0	0	0	0	0	237674	0	305276	0	0	0	0	0	0	0	0	0	0	0	0	0	0	0	0	0	0	0	0	0	0	0	0	0	0	0	0	0	0	90509.7	0	0	0	0	0	0	0	0	0	0	0	0	0	0	1.29177e+06	496619	ER lumen protein-retaining receptor 3	KDELR3	0	0	0	0	0.0942254	0.236495	0.40156	0.640689	0.895341	0.939108	0.644123	0.55338	0.615752	0.0663549	0	0	0	0	0	0	0	0	0	0	0	0	0	0	0	0	0	0	0	0	0	0	0	0	0	0	0	0	0	0	0	0	0	0	0	0	0	0	0	0	0	0	0	0	0		0	0	0	0	0	0.152981	0.292932	0.508799	0.748886	1	0.969391	0.788976	0.704801	0.280362	0	0	0	0	0	0	0	0	0	0	0	0	0	0	0	0	0	0	0	0	0	0	0	0	0	0	0	0	0	0	0	0	0	0	0	0	0	0	0	0	0	0	0	0	0		0	0	0	0	0	0	0	0	1	0.834075	0.868005	0.762376	0	0	0	0	0	0	0	0	0	0	0	0	0	0	0	0	0	0	0	0	0	0	0	0	0	0	0	0	0	0	0	0	0	0	0	0	0	0	0	0	0	0	0	0		0	0	0	0	0	0	0	0	0.478584	0	0.614709	0	0	0	0	0	0	0	0	0	0	0	0	0	0	0	0	0	0	0	0	0	0	0	0	0	0	0	0	0	0	0.182252	0	0	0	0	0	0	0	0	0	0	0	0	0	0	Endoplasmic reticulum membrane;Golgi apparatus membrane;Cytoplasmic vesicle, COPI-coated vesicle membrane;	FALSE
4223	NA	NA	NA	Q96HV5	sp|Q96HV5|TM41A_HUMAN Transmembrane protein 41A OS=Homo sapiens OX=9606 GN=TMEM41A PE=1 SV=1	29.665	Transmembrane protein 41A	TMEM41A	0	0	32166.1	2.45672e+06	4.71973e+06	2.86043e+06	6.16181e+06	6.18602e+06	1.07175e+07	1.40917e+07	1.35783e+07	7.7308e+06	7.31111e+06	7.14132e+06	1.15142e+06	262623	189102	146685	146778	198694	0	0	0	0	0	167714	105193	114224	0	0	0	0	19406.5	0	0	0	0	13915.9	17030	0	0	0	53166	26583	0	0	25667	0	93025.3	7858.8	0	0	0	0	17516.2	0	13234.7	0	0		0	0	69677.2	3.33841e+06	4.00507e+06	2.26145e+06	2.79762e+06	4.0796e+06	5.41563e+06	1.19863e+07	8.49427e+06	7.93452e+06	1.17662e+07	6.87743e+06	1.19887e+06	528680	842024	762577	182044	210425	329598	69233.7	34616.8	0	0	0	0	0	0	0	0	0	30013.3	0	0	0	0	63488.9	0	0	218034	22974.3	69076.2	82868	89359.7	0	0	0	43780.1	26668.3	96231.1	27931.9	16214	23022.5	0	0	26337.7	3955.3	0		0	0	0	1.13647e+06	3.08852e+06	237400	919682	1.77938e+06	3.05922e+06	5.52865e+06	9.45052e+06	3.3603e+06	582433	898486	669000	622615	1.38222e+06	1.24531e+06	145768	1.05545e+06	0	188446	0	0	52392.8	324442	36799.6	40361.9	0	53968.1	0	49943.4	160768	31244.5	0	0	90871.6	36936.2	0	0	0	0	25104.3	0	0	0	0	0	0	0	0	0	0	0	0	0		0	0	185348	1.30641e+06	135230	3.66811e+06	1.28067e+06	2.17474e+06	5.1695e+06	3.18038e+06	8.218e+06	831962	662200	965019	1.52956e+06	0	248020	570955	0	154201	222463	0	0	0	0	0	0	53887.1	0	0	112347	0	0	0	0	52950.3	72327.5	0	0	0	0	0	0	0	0	0	0	0	0	0	0	0	0	0	0	0	1.40917e+07	9.45052e+06	Transmembrane protein 41A	TMEM41A	0	0	0.00228262	0.174338	0.334929	0.202986	0.437264	0.438982	0.760556	1	0.963566	0.548606	0.518823	0.506774	0.0817086	0.0186367	0.0134194	0.0104093	0.0104159	0.0141001	0	0	0	0	0	0.0119016	0.00746491	0.00810578	0	0	0	0	0.00137715	0	0	0	0	0.000987525	0.00120851	0	0	0	0.00377285	0.00188643	0	0	0.00182142	0	0.00660141	0.000557689	0	0	0	0	0.00124302	0	0.00093918	0	0		0	0	0.00494455	0.236906	0.284214	0.16048	0.198529	0.289503	0.384312	0.850593	0.602784	0.563062	0.83497	0.488047	0.0850761	0.037517	0.0597531	0.0541152	0.0129185	0.0149325	0.0233894	0.00491307	0.00245654	0	0	0	0	0	0	0	0	0	0.00212985	0	0	0	0	0.0045054	0	0	0.0154725	0.00163034	0.00490189	0.00588061	0.00634129	0	0	0	0.00310679	0.00189248	0.00682891	0.00198215	0.00115061	0.00163376	0	0	0.00186902	0.000280682	0		0	0	0	0.120255	0.32681	0.0251204	0.0973156	0.188284	0.32371	0.58501	1	0.355568	0.0616297	0.0950727	0.0707897	0.0658815	0.146259	0.131772	0.0154243	0.111682	0	0.0199402	0	0	0.0055439	0.0343306	0.00389392	0.00427087	0	0.0057106	0	0.00528472	0.0170116	0.00330611	0	0	0.00961552	0.00390838	0	0	0	0	0.00265639	0	0	0	0	0	0	0	0	0	0	0	0	0		0	0	0.0196125	0.138237	0.0143092	0.388138	0.135514	0.230119	0.547007	0.336529	0.869582	0.0880335	0.0700702	0.102113	0.161849	0	0.0262441	0.0604152	0	0.0163167	0.0235398	0	0	0	0	0	0	0.00570203	0	0	0.011888	0	0	0	0	0.0056029	0.00765329	0	0	0	0	0	0	0	0	0	0	0	0	0	0	0	0	0	0	0	Membrane;	FALSE
4224	NA	NA	NA	O15258	sp|O15258|RER1_HUMAN Protein RER1 OS=Homo sapiens OX=9606 GN=RER1 PE=1 SV=1	22.958	Protein RER1	RER1	0	0	0	0	0	814042	2.29265e+06	3.55161e+06	1.08651e+07	1.38857e+07	1.92254e+07	1.5557e+07	1.42781e+07	7.14713e+06	2.88768e+06	1.11437e+06	2.46166e+06	1.37846e+06	2.00343e+06	579537	958933	461789	436795	411801	608460	266954	296488	282107	423036	393252	166152	485880	400902	0	371090	498776	626463	463091	421137	912234	291317	135753	132597	229965	28617.6	43698.7	0	59008.6	0	15275.6	86036.4	316101	14958.4	61013.4	0	11938.5	21094.9	51783.3	0		0	15375.1	0	0	0	774094	2.21503e+06	6.99829e+06	6.44529e+06	1.17363e+07	1.35267e+07	1.33057e+07	1.96204e+07	6.10577e+06	3.17235e+06	2.17235e+06	1.70981e+06	2.11906e+06	1.79715e+06	795121	1.40855e+06	457956	604095	750234	595640	245311	240881	108754	304938	372924	522142	0	617064	0	491730	449894	408058	711249	806429	65687.7	1.13926e+06	2.82378e+06	0	0	0	0	0	0	0	0	21369.1	13505.2	55981.9	98458.6	9496.17	0	72005.4	0	0		355565	125734	119048	0	0	0	230903	1.01764e+06	6.28482e+06	7.7979e+06	4.6674e+06	4.06852e+06	3.10252e+06	1.17665e+06	756802	1.79722e+06	2.20828e+06	1.13409e+06	3.16209e+06	1.18295e+06	370835	791436	1.26274e+06	127485	139556	2.93303e+06	2.14134e+06	631838	321971	759667	374076	164713	259668	214257	212858	623564	0	0	0	0	96452.9	188478	231492	0	134212	331775	69116.9	0	0	0	0	0	0	0	0	0		1.0867e+06	273944	0	84634.5	113024	377692	319542	5.59388e+06	1.03179e+07	1.06322e+07	5.82605e+06	1.30249e+06	884036	1.42108e+06	568072	1.72495e+06	3.25033e+06	210278	519499	1.62566e+06	1.09447e+06	567545	2.96559e+06	535545	866737	371825	308661	101516	0	285553	347246	67943.3	305334	262553	298590	161948	160218	231589	181797	0	0	121758	0	0	135815	417381	131293	0	0	1.45325e+06	0	12638.8	119443	0	0	0	1.96204e+07	1.06322e+07	Protein RER1	RER1	0	0	0	0	0	0.0414895	0.11685	0.181016	0.553765	0.707717	0.979867	0.792898	0.727717	0.364269	0.147177	0.0567962	0.125464	0.0702562	0.102109	0.0295374	0.0488742	0.0235361	0.0222622	0.0209884	0.0310115	0.0136059	0.0151112	0.0143782	0.021561	0.020043	0.0084683	0.024764	0.0204329	0	0.0189134	0.0254212	0.0319291	0.0236025	0.0214642	0.046494	0.0148476	0.00691896	0.00675808	0.0117207	0.00145856	0.0022272	0	0.00300751	0	0.000778554	0.00438504	0.0161108	0.000762386	0.00310968	0	0.000608472	0.00107515	0.00263925	0		0	0.000783626	0	0	0	0.0394535	0.112894	0.356683	0.328499	0.598166	0.689416	0.678152	1	0.311194	0.161686	0.110719	0.0871445	0.108002	0.0915959	0.0405251	0.0717898	0.0233408	0.0307891	0.0382374	0.0303581	0.0125028	0.012277	0.0055429	0.0155419	0.0190069	0.0266121	0	0.03145	0	0.0250621	0.0229298	0.0207976	0.0362504	0.0411014	0.00334792	0.0580648	0.14392	0	0	0	0	0	0	0	0	0.00108912	0.000688324	0.00285324	0.00501816	0.000483993	0	0.00366992	0	0		0.0334423	0.0118258	0.011197	0	0	0	0.0217173	0.0957134	0.591114	0.733425	0.438988	0.382661	0.291804	0.110669	0.0711804	0.169036	0.207698	0.106666	0.297408	0.111261	0.0348786	0.0744378	0.118766	0.0119905	0.0131259	0.275864	0.201402	0.0594269	0.0302827	0.0714498	0.0351834	0.0154919	0.0244229	0.0201518	0.0200201	0.0586488	0	0	0	0	0.00907179	0.0177272	0.0217728	0	0.0126232	0.0312048	0.00650073	0	0	0	0	0	0	0	0	0		0.102209	0.0257656	0	0.00796023	0.0106304	0.0355235	0.0300542	0.526128	0.970445	1	0.547964	0.122504	0.0831473	0.133658	0.0534295	0.162239	0.305707	0.0197776	0.048861	0.1529	0.10294	0.05338	0.278926	0.0503702	0.0815202	0.0349717	0.0290308	0.00954803	0	0.0268574	0.03266	0.00639035	0.028718	0.0246942	0.0280836	0.0152319	0.0150692	0.021782	0.0170987	0	0	0.0114518	0	0	0.0127739	0.0392564	0.0123487	0	0	0.136684	0	0.00118873	0.0112341	0	0	0	Golgi apparatus membrane;	FALSE
4229	NA	NA	NA	Q8N9F7	sp|Q8N9F7|GDPD1_HUMAN Lysophospholipase D GDPD1 OS=Homo sapiens OX=9606 GN=GDPD1 PE=1 SV=2;sp|Q8N9F7-2|GDPD1_HUMAN Isoform 2 of Lysophospholipase D GDPD1 OS=Homo sapiens OX=9606 GN=GDPD1;sp|Q8N9F7-3|GDPD1_HUMAN Isoform 3 of Lysophospholipase D GDPD1 OS=Hom	36.167	Lysophospholipase D GDPD1	GDPD1	0	0	0	22224.8	1.08038e+06	80733	1.2348e+06	2.41666e+06	5.54555e+06	7.12618e+06	7.76063e+06	5.10794e+06	2.55407e+06	4.24113e+06	1.26014e+06	272149	210030	118798	20908.3	26901.7	126538	121909	60954.7	0	14721.2	89173	198307	90626.4	128332	81827.6	60792.8	110494	74630.8	0	80939.3	75781.2	70623.1	33688.8	76506.7	30145.4	138748	26650.6	38800	136742	242369	27458	63443.1	14785.7	41063.3	183508	16424.3	54346.3	0	41282	4353.67	25965.8	58261.7	13199.4	8446.33		0	0	79008.8	15890.3	365476	24353	772554	1.28194e+06	2.64806e+06	2.94664e+06	2.84367e+06	2.76004e+06	5.04666e+06	7.08626e+06	1.2646e+06	322488	307077	35007.8	181542	38899.4	76872.6	22403.3	103463	184522	132627	359738	238186	147724	189228	130143	160441	14978.5	103935	0	68812.6	72575.3	76338	130498	38783.8	130227	85050.3	59603.7	137109	65607.9	12328.9	0	78040.4	0	200450	12095.4	135939	160844	118785	73658.5	106146	24996.7	4649.09	54432.3	60408.1		0	0	0	0	0	215517	0	1.69222e+06	6.05625e+06	6.2534e+06	5.29337e+06	2.48923e+06	1.12313e+06	935395	462771	0	0	0	0	0	0	0	0	0	65841.8	0	0	0	0	0	0	35499.2	0	83792.7	0	35284.8	0	19698.1	0	0	0	0	0	0	0	0	0	0	0	0	0	0	0	0	14846.8	0		36534	0	0	0	0	0	0	1.10927e+06	5.50003e+06	3.52077e+06	2.21068e+06	678881	287115	459335	389568	222396	0	0	0	0	0	0	0	0	0	0	0	0	0	2.17357e+06	1.3177e+06	0	0	0	0	0	0	0	0	0	0	0	0	0	0	44164.2	24169.3	16521.6	0	0	8985.78	0	63931.8	0	0	0	7.76063e+06	6.2534e+06	Lysophospholipase D GDPD1	GDPD1	0	0	0	0.00286379	0.139213	0.0104029	0.15911	0.3114	0.714574	0.918247	1	0.658186	0.329107	0.546493	0.162375	0.0350678	0.0270635	0.0153078	0.00269415	0.00346643	0.0163051	0.0157087	0.00785434	0	0.00189691	0.0114904	0.0255529	0.0116777	0.0165363	0.0105439	0.00783349	0.0142377	0.00961659	0	0.0104295	0.00976482	0.00910017	0.00434098	0.00985831	0.0038844	0.0178784	0.00343407	0.00499959	0.01762	0.0312305	0.00353811	0.00817499	0.00190521	0.00529123	0.023646	0.00211637	0.00700281	0	0.00531942	0.000560994	0.00334583	0.00750734	0.00170081	0.00108836		0	0	0.0101807	0.00204755	0.0470936	0.00313802	0.0995478	0.165185	0.341217	0.37969	0.366423	0.355646	0.650289	0.913103	0.16295	0.0415543	0.0395686	0.00451095	0.0233927	0.0050124	0.00990546	0.00288679	0.0133317	0.0237767	0.0170897	0.0463541	0.0306916	0.019035	0.0243831	0.0167696	0.0206737	0.00193006	0.0133926	0	0.00886688	0.00935173	0.00983657	0.0168154	0.00499751	0.0167805	0.0109592	0.00768026	0.0176673	0.00845394	0.00158864	0	0.0100559	0	0.0258291	0.00155856	0.0175164	0.0207257	0.0153061	0.00949131	0.0136775	0.00322096	0.000599061	0.00701391	0.00778391		0	0	0	0	0	0.034464	0	0.270608	0.968474	1	0.846479	0.398061	0.179603	0.149582	0.0740031	0	0	0	0	0	0	0	0	0	0.010529	0	0	0	0	0	0	0.00567678	0	0.0133996	0	0.0056425	0	0.00314999	0	0	0	0	0	0	0	0	0	0	0	0	0	0	0	0	0.0023742	0		0.00584226	0	0	0	0	0	0	0.177386	0.879527	0.563017	0.353516	0.108562	0.0459135	0.0734536	0.062297	0.0355641	0	0	0	0	0	0	0	0	0	0	0	0	0	0.347582	0.210717	0	0	0	0	0	0	0	0	0	0	0	0	0	0	0.00706244	0.00386499	0.00264202	0	0	0.00143694	0	0.0102235	0	0	0	Cytoplasm;Membrane;Cytoplasm, perinuclear region;Endoplasmic reticulum;	FALSE
4230	NA	NA	NA	Q8N5M9	sp|Q8N5M9|JAGN1_HUMAN Protein jagunal homolog 1 OS=Homo sapiens OX=9606 GN=JAGN1 PE=1 SV=1	21.125	Protein jagunal homolog 1	JAGN1	0	0	43891.7	177943	1.30864e+06	5.83572e+06	1.90832e+07	1.95941e+07	3.21662e+07	3.82317e+07	4.16196e+07	2.60122e+07	1.23295e+07	2.69826e+07	1.27143e+07	1.31971e+06	2.4413e+06	818228	446184	1.10971e+06	1.07049e+06	473037	478131	483225	252024	199825	694502	804646	1.3044e+06	926327	453104	423689	291067	254695	141142	159526	177910	280575	166859	270649	26987.3	0	19810.3	40625	61439.8	24441	64677	93000.9	138658	131903	67526.9	31356.3	94109.6	15755.7	38377.6	22418.9	0	0	10903.3		0	0	117847	121626	1.25356e+06	7.5244e+06	1.26771e+07	1.76558e+07	2.59995e+07	2.68733e+07	1.9841e+07	2.05888e+07	3.42505e+07	5.51997e+07	1.38116e+07	2.59362e+06	1.17921e+06	1.4014e+06	1.28742e+06	2.04814e+06	1.1031e+06	802585	827429	852272	393170	275558	455705	618927	702344	2.39659e+06	387184	221247	418641	492016	255656	191566	127475	376331	554557	321595	62066.7	0	157657	78828.6	0	0	0	193836	95408.7	78145.3	130470	70868.6	46027.7	51482.4	19634.9	13714.7	10405.9	5202.95	6276.69		0	0	0	126512	0	369354	2.86773e+06	2.86044e+07	6.07319e+07	4.36976e+07	1.84648e+07	5.74192e+06	2.65143e+06	2.9422e+06	2.29503e+06	3.26562e+06	1.99739e+06	1.25963e+06	859696	1.88028e+06	991453	1.8302e+06	1.26241e+06	1.41889e+06	0	1.07984e+06	539681	1.82103e+06	951189	1.2886e+06	1.25472e+06	1.68011e+06	1.08908e+06	350458	343142	540197	586443	342381	596558	0	0	0	0	0	367873	185205	386704	164116	207407	151398	149884	176628	68414.8	57137.6	19640	23587.8		0	0	0	262804	442979	798307	3.75085e+06	3.69886e+07	5.8492e+07	3.50982e+07	8.60135e+06	4.0085e+06	3.54484e+06	3.11176e+06	3.55804e+06	2.39755e+06	935935	1.14478e+06	1.2261e+06	3.40761e+06	1.72319e+06	1.337e+06	1.31527e+06	490775	0	678271	768914	684656	333741	288511	691576	147966	0	449389	271195	347263	263874	0	224812	0	0	0	0	160611	88813.2	0	106297	264492	187847	27112	52952.8	14525.8	10806.8	0	0	0	5.51997e+07	6.07319e+07	Protein jagunal homolog 1	JAGN1	0	0	0.000795143	0.00322363	0.0237074	0.10572	0.345713	0.354968	0.582724	0.692607	0.753982	0.471238	0.223361	0.488817	0.230333	0.0239079	0.0442267	0.014823	0.00808309	0.0201035	0.019393	0.00856955	0.00866184	0.00875413	0.00456568	0.00362003	0.0125816	0.014577	0.0236306	0.0167814	0.00820844	0.00767557	0.00527298	0.00461406	0.00255694	0.00288998	0.00322303	0.0050829	0.00302282	0.00490308	0.000488903	0	0.000358884	0.000735965	0.00111305	0.000442773	0.00117169	0.00168481	0.00251192	0.00238956	0.00122332	0.000568052	0.00170489	0.00028543	0.000695249	0.000406141	0	0	0.000197525		0	0	0.00213492	0.00220338	0.0227095	0.136312	0.229659	0.319853	0.471008	0.486838	0.35944	0.372987	0.620483	1	0.250212	0.046986	0.0213626	0.0253878	0.0233229	0.0371042	0.0199837	0.0145397	0.0149897	0.0154398	0.00712269	0.00499201	0.00825556	0.0112125	0.0127237	0.0434168	0.00701425	0.00400812	0.00758411	0.00891337	0.00463147	0.00347041	0.00230935	0.00681763	0.0100464	0.00582603	0.0011244	0	0.00285612	0.00142806	0	0	0	0.00351153	0.00172843	0.00141568	0.0023636	0.00128386	0.000833839	0.000932657	0.000355706	0.000248457	0.000188513	9.42567e-05	0.000113709		0	0	0	0.00208311	0	0.00608171	0.0472194	0.470995	1	0.719516	0.304038	0.0945453	0.0436579	0.0484456	0.0377895	0.053771	0.0328887	0.0207409	0.0141556	0.0309604	0.0163251	0.0301357	0.0207867	0.0233631	0	0.0177804	0.00888628	0.0299848	0.0156621	0.0212179	0.02066	0.0276644	0.0179327	0.00577057	0.00565011	0.00889477	0.00965625	0.00563757	0.0098228	0	0	0	0	0	0.00605732	0.00304955	0.00636738	0.00270229	0.00341513	0.00249289	0.00246796	0.00290833	0.0011265	0.000940817	0.000323389	0.000388393		0	0	0	0.00432728	0.00729401	0.0131448	0.0617607	0.609048	0.963118	0.57792	0.141628	0.0660032	0.0583686	0.0512377	0.058586	0.0394775	0.0154109	0.0188498	0.0201887	0.056109	0.0283738	0.0220148	0.021657	0.008081	0	0.0111683	0.0126608	0.0112734	0.00549531	0.00475057	0.0113874	0.00243638	0	0.00739956	0.00446544	0.00571797	0.00434489	0	0.00370171	0	0	0	0	0.00264459	0.00146238	0	0.00175026	0.00435508	0.00309306	0.00044642	0.00087191	0.00023918	0.000177943	0	0	0	Endoplasmic reticulum membrane;	FALSE
4232	NA	NA	NA	O14745	sp|O14745|NHRF1_HUMAN Na(+)/H(+) exchange regulatory cofactor NHE-RF1 OS=Homo sapiens OX=9606 GN=SLC9A3R1 PE=1 SV=4;sp|O14745-2|NHRF1_HUMAN Isoform 2 of Na(+)/H(+) exchange regulatory cofactor NHE-RF1 OS=Homo sapiens OX=9606 GN=SLC9A3R1	38.868	Na(+)/H(+) exchange regulatory cofactor NHE-RF1	SLC9A3R1	0	3476.45	7360.61	8367.66	10565.6	73782	1.10838e+06	1.72882e+06	1.96099e+06	1.8909e+06	2.86782e+06	2.24269e+06	2.85889e+06	2.59239e+06	888993	748380	448696	269107	83713.3	23884.8	12151.4	0	0	0	0	0	95620	61819.1	0	0	18689.6	21028.4	0	0	0	5459.17	10918.3	11165	368859	982428	628860	1.00469e+06	415764	36160.4	49832.6	0	17521.7	0	0	0	0	0	0	0	0	0	0	0	0		3570.78	0	20486.7	23057.5	0	115267	761554	1.5922e+06	1.36252e+06	1.6103e+06	2.71926e+06	2.20489e+06	2.72181e+06	2.8374e+06	686990	731659	609902	286438	181087	201149	128571	19187.9	9593.94	0	0	0	0	46254.6	14321.5	69005.8	36879.1	30169.7	42020.1	0	66187.1	43612.2	21037.2	75677.2	134664	265337	205024	335865	181839	309582	459462	0	0	0	9193.78	22676.1	0	3890.84	39425.1	49894.3	22475.8	16897.2	15432.1	0	0		0	0	0	41092.7	28819.7	79646	142682	237343	327216	990062	1.94534e+06	1.6261e+06	427565	0	0	0	0	0	440208	0	0	0	0	0	0	0	37686.7	0	0	0	34778.2	0	0	0	0	66242.8	273810	231484	138010	0	0	0	73365.9	0	0	0	0	7161.95	0	0	28101.9	0	0	0	1905.65	0		0	0	0	3048.75	188641	0	39562.7	691618	247335	939028	1.92853e+06	1.50975e+06	613084	74914.1	0	194876	0	0	362055	0	0	0	0	0	0	0	0	127833	37460.8	0	85378.3	62187.6	0	0	65377.6	0	401410	291796	216346	85921.5	36683.6	0	70266.6	85545.4	0	0	0	0	0	0	0	0	0	0	0	0	2.86782e+06	1.94534e+06	Na(+)/H(+) exchange regulatory cofactor NHE-RF1	SLC9A3R1	0	0.00121223	0.00256662	0.00291778	0.00368419	0.0257275	0.386489	0.602834	0.68379	0.659351	1	0.782019	0.996884	0.903959	0.309989	0.260958	0.156459	0.0938367	0.0291906	0.00832855	0.00423717	0	0	0	0	0	0.0333424	0.0215561	0	0	0.00651702	0.00733252	0	0	0	0.00190359	0.00380719	0.0038932	0.12862	0.342569	0.219282	0.350332	0.144975	0.012609	0.0173765	0	0.00610975	0	0	0	0	0	0	0	0	0	0	0	0		0.00124512	0	0.00714365	0.00804008	0	0.0401933	0.265551	0.555196	0.475105	0.561506	0.948199	0.768838	0.949085	0.989392	0.239551	0.255127	0.212671	0.09988	0.0631444	0.0701401	0.0448324	0.00669075	0.00334537	0	0	0	0	0.0161288	0.00499387	0.0240621	0.0128596	0.0105201	0.0146523	0	0.0230792	0.0152074	0.00733561	0.0263884	0.0469569	0.0925223	0.0714911	0.117115	0.0634066	0.10795	0.160213	0	0	0	0.00320584	0.0079071	0	0.00135672	0.0137474	0.017398	0.00783725	0.00589201	0.00538112	0	0		0	0	0	0.0211236	0.0148147	0.0409419	0.0733457	0.122006	0.168205	0.508939	1	0.835892	0.219789	0	0	0	0	0	0.226288	0	0	0	0	0	0	0	0.0193728	0	0	0	0.0178777	0	0	0	0	0.034052	0.140751	0.118994	0.0709436	0	0	0	0.0377136	0	0	0	0	0.00368159	0	0	0.0144458	0	0	0	0.000979597	0		0	0	0	0.0015672	0.0969707	0	0.0203371	0.355525	0.127142	0.482705	0.991359	0.776083	0.315155	0.0385095	0	0.100176	0	0	0.186114	0	0	0	0	0	0	0	0	0.0657125	0.0192567	0	0.0438886	0.0319674	0	0	0.0336072	0	0.206344	0.149997	0.111212	0.0441678	0.0188571	0	0.0361204	0.0439745	0	0	0	0	0	0	0	0	0	0	0	0	Cytoplasm;Apical cell membrane;Endomembrane system;Cell projection, filopodium;Cell projection, ruffle;Cell projection, microvillus;	FALSE
4233	NA	NA	NA	O15260	sp|O15260|SURF4_HUMAN Surfeit locus protein 4 OS=Homo sapiens OX=9606 GN=SURF4 PE=1 SV=3;sp|O15260-2|SURF4_HUMAN Isoform 2 of Surfeit locus protein 4 OS=Homo sapiens OX=9606 GN=SURF4;sp|O15260-3|SURF4_HUMAN Isoform 3 of Surfeit locus protein 4 OS=Homo sapi	30.394	Surfeit locus protein 4	SURF4	0	54908.1	198735	1.52038e+06	4.03489e+06	1.8448e+07	3.27701e+07	4.42038e+07	9.01415e+07	1.21517e+08	1.26366e+08	5.05751e+07	3.87744e+07	5.40763e+07	4.62372e+06	706111	407898	553936	655196	293971	366149	254474	180960	107446	107598	275498	72948	165444	146730	225254	358553	151117	0	314993	143424	174496	205568	129614	49951	98573.6	207265	438890	1.30233e+06	1.76618e+06	1.97699e+06	2.50858e+06	1.5147e+06	1.00912e+06	549290	274208	246537	152589	0	58255.4	0	20058.9	0	0	20706.3		0	0	54030.5	1.01742e+06	1.93353e+06	8.61827e+06	1.80184e+07	2.81753e+07	4.81436e+07	8.96159e+07	5.21231e+07	3.3352e+07	8.65716e+07	5.94386e+07	2.93045e+06	663625	461599	230425	116775	270491	101992	264192	252659	241126	371566	182088	125631	223272	76606.9	316309	129021	465357	78990.1	876999	0	77546	155092	79220.5	206977	0	34889.3	131554	336602	1.41023e+06	1.56725e+06	2.15005e+06	1.38656e+06	698193	515743	144475	16932.4	233339	135759	73112.5	15038.2	0	92474.8	104009	87370.3		0	357815	427597	202644	0	0	0	165859	2.20992e+06	2.24577e+07	6.05363e+07	4.95268e+07	2.36852e+07	1.17477e+07	1.73445e+07	2.18922e+06	113966	365090	1.24687e+06	2.634e+06	1.08106e+06	118672	111519	32518.7	0	0	397040	520949	458515	117894	0	0	0	0	0	0	0	0	0	0	0	0	0	22712.2	0	0	41201.6	65256.7	0	0	47428.5	37298.8	0	14699.5	0	0		623372	441993	390754	60534.5	0	0	0	21347.1	3.68766e+06	2.48638e+07	3.62615e+07	2.80496e+07	1.68258e+07	1.04667e+07	1.62792e+07	1.42258e+07	2.05916e+06	230687	1.17061e+06	4.84607e+06	1.07692e+06	515763	291328	0	998448	0	473726	295239	720083	0	0	0	0	26509.4	60356.5	0	0	0	0	0	0	0	0	0	0	0	107517	61960.3	29277.3	55636.3	67583.9	0	0	27906.7	0	0	1.26366e+08	6.05363e+07	Surfeit locus protein 4	SURF4	0	0.000434516	0.00157269	0.0120315	0.0319301	0.145988	0.259327	0.349807	0.713335	0.961628	1	0.400226	0.306842	0.427933	0.0365898	0.00558782	0.0032279	0.00438358	0.00518489	0.00232634	0.00289752	0.00201379	0.00143203	0.000850274	0.00085148	0.00218015	0.000577275	0.00130924	0.00116115	0.00178255	0.00283741	0.00119586	0	0.0024927	0.00113498	0.00138087	0.00162676	0.0010257	0.000395288	0.000780062	0.00164019	0.00347316	0.010306	0.0139767	0.0156449	0.0198517	0.0119866	0.00798567	0.00434681	0.00216995	0.00195097	0.00120751	0	0.000461004	0	0.000158736	0	0	0.00016386		0	0	0.000427571	0.00805133	0.015301	0.0682007	0.142589	0.222965	0.380985	0.709176	0.412476	0.263931	0.685085	0.470368	0.0231901	0.0052516	0.00365287	0.00182347	0.0009241	0.00214053	0.000807116	0.00209068	0.00199942	0.00190815	0.00294039	0.00144095	0.000994185	0.00176686	0.000606229	0.00250311	0.00102101	0.0036826	0.000625089	0.00694014	0	0.000613661	0.00122732	0.000626912	0.00163791	0	0.000276097	0.00104105	0.0026637	0.0111599	0.0124025	0.0170145	0.0109726	0.00552516	0.00408133	0.00114331	0.000133995	0.00184653	0.00107433	0.000578576	0.000119005	0	0.0007318	0.000823077	0.000691405		0	0.00591075	0.00706348	0.00334748	0	0	0	0.00273982	0.0365057	0.370978	1	0.818134	0.391256	0.19406	0.286514	0.0361637	0.0018826	0.00603093	0.020597	0.0435111	0.0178581	0.00196034	0.00184218	0.000537176	0	0	0.0065587	0.00860555	0.00757422	0.00194749	0	0	0	0	0	0	0	0	0	0	0	0	0	0.000375183	0	0	0.000680609	0.00107798	0	0	0.000783472	0.000616139	0	0.000242822	0	0		0.0102975	0.00730129	0.00645488	0.00099997	0	0	0	0.000352633	0.0609165	0.410726	0.599005	0.463352	0.277945	0.172899	0.268916	0.234996	0.0340152	0.00381072	0.0193373	0.0800523	0.0177897	0.00851989	0.00481244	0	0.0164934	0	0.00782548	0.00487705	0.0118951	0	0	0	0	0.000437909	0.000997029	0	0	0	0	0	0	0	0	0	0	0	0.00177607	0.00102352	0.000483632	0.000919056	0.00111642	0	0	0.000460992	0	0	Endoplasmic reticulum membrane;Endoplasmic reticulum-Golgi intermediate compartment membrane;Golgi apparatus membrane;	FALSE
4235	NA	NA	NA	Q8TBR7-1	sp|Q8TBR7-1|TLC3A_HUMAN Isoform 1 of TLC domain-containing protein 3A OS=Homo sapiens OX=9606 GN=TLCD3A;sp|Q8TBR7|TLC3A_HUMAN TLC domain-containing protein 3A OS=Homo sapiens OX=9606 GN=TLCD3A PE=1 SV=2	25.872	Isoform 1 of TLC domain-containing protein 3A	TLCD3A	0	0	0	0	4702.96	0	473283	1.20122e+06	2.26439e+06	3.26971e+06	3.76996e+06	1.78531e+06	2.20397e+06	2.67282e+06	978269	246249	129753	581708	820006	98375.4	0	21064.7	10532.3	0	61403	0	0	0	0	0	129302	104330	69880	39907.7	0	9395.51	18791	76636.2	0	36127	0	0	33308.4	16654.2	0	0	0	0	159139	0	0	0	32617.4	0	0	0	0	0	0		0	0	0	0	0	0	205750	658196	1.60833e+06	3.34515e+06	2.44312e+06	1.59003e+06	2.80196e+06	3.0442e+06	482538	160832	0	565378	278352	0	0	0	0	0	0	0	0	0	0	21513.7	0	0	17864.2	0	0	0	0	0	0	0	92384.2	0	0	0	0	0	0	0	0	0	0	0	0	0	0	0	21250.8	15451.3	8099.69		0	103728	422728	0	0	0	0	0	0	137584	1.92464e+06	3.0134e+06	1.3742e+06	1.16053e+06	1.38689e+06	474318	0	0	0	0	535417	436788	0	0	0	0	0	0	0	0	0	0	0	68728.2	0	0	0	55046.7	88948.4	0	68673.4	0	0	0	0	0	0	0	0	0	0	0	23176.2	0	0	0		0	23235	0	0	0	0	0	0	0	1.03514e+06	440648	2.29132e+06	1.92812e+06	558820	173297	275549	0	0	109681	0	868325	0	0	0	0	0	0	0	0	0	0	0	0	0	0	0	0	0	0	0	0	0	0	0	0	0	0	0	0	0	0	0	0	0	0	0	3.76996e+06	3.0134e+06	Isoform 1 of TLC domain-containing protein 3A	TLCD3A	0	0	0	0	0.00124748	0	0.125541	0.318631	0.600642	0.867307	1	0.473562	0.584614	0.708979	0.259491	0.0653189	0.0344177	0.154301	0.217511	0.0260946	0	0.00558751	0.00279375	0	0.0162874	0	0	0	0	0	0.034298	0.0276741	0.018536	0.0105857	0	0.00249221	0.00498441	0.0203281	0	0.00958287	0	0	0.00883522	0.00441761	0	0	0	0	0.0422124	0	0	0	0.00865193	0	0	0	0	0	0		0	0	0	0	0	0	0.0545762	0.17459	0.426619	0.887318	0.64805	0.421764	0.743233	0.807488	0.127996	0.0426615	0	0.149969	0.0738344	0	0	0	0	0	0	0	0	0	0	0.00570662	0	0	0.00473857	0	0	0	0	0	0	0	0.0245054	0	0	0	0	0	0	0	0	0	0	0	0	0	0	0	0.00563688	0.00409854	0.00214848		0	0.0344224	0.140283	0	0	0	0	0	0	0.0456575	0.638694	1	0.456032	0.385123	0.460241	0.157403	0	0	0	0	0.177679	0.144949	0	0	0	0	0	0	0	0	0	0	0	0.0228076	0	0	0	0.0182673	0.0295177	0	0.0227894	0	0	0	0	0	0	0	0	0	0	0	0.00769105	0	0	0		0	0.00771057	0	0	0	0	0	0	0	0.343512	0.14623	0.76038	0.639848	0.185445	0.057509	0.0914413	0	0	0.0363979	0	0.288155	0	0	0	0	0	0	0	0	0	0	0	0	0	0	0	0	0	0	0	0	0	0	0	0	0	0	0	0	0	0	0	0	0	0	0		FALSE
4236	NA	NA	NA	Q8IZ81	sp|Q8IZ81|ELMD2_HUMAN ELMO domain-containing protein 2 OS=Homo sapiens OX=9606 GN=ELMOD2 PE=1 SV=1	34.96	ELMO domain-containing protein 2	ELMOD2	0	0	0	0	13353	58728.6	255763	1.19787e+06	7.27251e+06	1.55061e+07	1.51231e+07	5.82376e+06	7.52857e+06	4.46389e+06	1.14663e+06	1.05713e+06	1.28057e+06	544703	295604	303581	297974	321157	399255	477354	328824	335442	16901.5	58813.3	150906	243238	116045	100243	116710	0	85068.5	54509.4	23950.3	31074	25820.2	13363.1	0	72304.8	12075.7	38016.7	76033.3	0	29076.3	36853.3	0	18685.9	22366.9	0	13701.5	28486.3	0	0	2642.83	0	0		0	0	0	0	0	63825.6	92718.7	347949	2.5836e+06	8.8035e+06	5.93604e+06	5.7005e+06	9.99995e+06	3.98196e+06	1.17862e+06	1.10315e+06	1.23158e+06	794287	851714	237066	1.03646e+06	394962	316130	237298	138856	238158	44746.3	39903.8	122788	496413	336969	133857	314467	0	29764.8	59811.3	89857.8	128771	46022.6	109915	0	0	0	57035.2	0	0	0	0	22050.5	9797.18	13927.9	101704	47376.5	0	0	0	0	0	0		0	0	0	0	0	0	0	0	1.68199e+06	6.35422e+06	1.33402e+07	4.51772e+06	5.2833e+06	6.07712e+06	4.76749e+06	636486	606337	369894	459759	405600	232556	0	80221.4	77334.2	0	0	0	71356	62392.4	78310.5	0	0	0	78567.4	0	37397	0	36788.1	0	0	0	0	0	0	89333.1	24280.2	41568.2	0	0	0	0	0	0	0	0	0		153022	61682.8	0	142726	0	0	0	0	1.56858e+06	5.26544e+06	3.90061e+06	3.72786e+06	1.69603e+06	3.73956e+06	4.3911e+06	2.50937e+06	434229	671752	400365	676282	0	193422	282126	0	108327	0	0	100572	0	39449	0	0	87935.6	0	0	0	0	0	0	0	0	0	0	0	0	0	0	0	63344.2	40426	0	0	0	0	0	0	1.55061e+07	1.33402e+07	ELMO domain-containing protein 2	ELMOD2	0	0	0	0	0.000861145	0.00378745	0.0164944	0.0772518	0.46901	1	0.975302	0.375579	0.485523	0.28788	0.0739471	0.0681753	0.0825847	0.0351283	0.0190637	0.0195782	0.0192166	0.0207116	0.0257483	0.0307849	0.0212061	0.0216329	0.00108999	0.00379292	0.00973202	0.0156866	0.00748381	0.00646474	0.00752671	0	0.00548613	0.00351535	0.00154457	0.00200399	0.00166517	0.000861799	0	0.004663	0.000778775	0.00245172	0.00490345	0	0.00187516	0.0023767	0	0.00120507	0.00144246	0	0.000883622	0.00183711	0	0	0.000170438	0	0		0	0	0	0	0	0.00411616	0.0059795	0.0224395	0.166619	0.567745	0.38282	0.36763	0.644905	0.2568	0.07601	0.0711431	0.0794253	0.0512242	0.0549277	0.0152886	0.0668421	0.0254714	0.0203875	0.0153035	0.00895491	0.015359	0.00288572	0.00257343	0.00791866	0.032014	0.0217314	0.00863256	0.0202802	0	0.00191955	0.00385728	0.005795	0.00830453	0.00296803	0.0070885	0	0	0	0.00367824	0	0	0	0	0.00142206	0.000631828	0.000898224	0.00655896	0.00305535	0	0	0	0	0	0		0	0	0	0	0	0	0	0	0.126084	0.47632	1	0.338654	0.396043	0.455549	0.357377	0.0477118	0.0454518	0.0277277	0.0344641	0.0304043	0.0174327	0	0.0060135	0.00579707	0	0	0	0.00534894	0.00467701	0.00587025	0	0	0	0.00588952	0	0.00280332	0	0.00275768	0	0	0	0	0	0	0.00669652	0.00182007	0.00311601	0	0	0	0	0	0	0	0	0		0.0114708	0.00462382	0	0.0106989	0	0	0	0	0.117583	0.394704	0.292395	0.279445	0.127137	0.280322	0.329162	0.188105	0.0325504	0.0503554	0.0300119	0.050695	0	0.0144991	0.0211485	0	0.00812037	0	0	0.007539	0	0.00295715	0	0	0.00659177	0	0	0	0	0	0	0	0	0	0	0	0	0	0	0	0.00474837	0.00303038	0	0	0	0	0	0		FALSE
4238	NA	NA	NA	Q12907	sp|Q12907|LMAN2_HUMAN Vesicular integral-membrane protein VIP36 OS=Homo sapiens OX=9606 GN=LMAN2 PE=1 SV=1	40.228	Vesicular integral-membrane protein VIP36	LMAN2	27237	0	0	34218.4	44670	242130	2.17178e+06	3.0781e+06	1.85612e+07	4.54581e+07	7.40684e+07	3.63539e+07	2.21709e+07	2.04777e+07	7.61165e+06	5.70557e+06	3.32977e+06	3.13171e+06	1.90101e+06	1.80426e+06	909998	594348	683706	773065	548765	419085	222101	469598	222934	197702	222939	223288	233270	236554	164665	153854	143042	137270	210282	209909	232058	309637	331059	410634	252922	246407	71550.5	111447	33597	95133	34519.1	28371.3	62725.9	5213.89	12613.3	8075.73	0	0	0		12926.4	20247.4	43963.6	0	21451.6	170741	1.49425e+06	1.13246e+06	3.98428e+06	3.07497e+07	3.94817e+07	2.37681e+07	3.4924e+07	3.63278e+07	1.01923e+07	8.31296e+06	4.88849e+06	2.71929e+06	2.73103e+06	2.18703e+06	1.18957e+06	1.29187e+06	1.26595e+06	1.24004e+06	851954	458820	404538	502309	239147	289574	415512	405241	322512	91495.4	103668	136325	168983	102304	271022	223144	233104	211762	266062	216186	603418	207101	437348	134335	243262	69000.6	158360	21635.2	44039.9	29294.4	0	27963.9	14819.1	16702.8	43123.4		13611.9	0	0	68883.7	157790	547431	121372	215828	3.02534e+06	3.98071e+06	1.33631e+07	1.38844e+07	9.47916e+06	8.38009e+06	9.68784e+06	7.00253e+06	6.15069e+06	2.65953e+06	1.92276e+06	1.35432e+06	1.30505e+06	1.61268e+06	1.48501e+06	1.21839e+06	1.75671e+06	561294	420183	452934	593906	150531	314613	149008	24447.1	40061.6	183347	115832	94177.8	66380.3	57177.7	179771	0	138640	43016.7	62061.8	87516.3	84627.5	67059.5	80746.8	66813.2	18486.9	43649.3	6733.78	0	0	0	0		27882.5	0	0	0	0	0	0	324807	1.01207e+06	3.49687e+06	1.05595e+07	7.3073e+06	6.39694e+06	6.60294e+06	5.26511e+06	5.47997e+06	7.33296e+06	8.00388e+06	5.23118e+06	4.45219e+06	4.9029e+06	1.67731e+06	3.43586e+06	2.06317e+06	1.52053e+06	895068	413428	1.10099e+06	519783	332095	832405	297336	209284	375477	516749	484783	137336	451504	77428	86389.5	146988	43320.1	104600	241134	45843.2	64653.8	81244.8	48599.4	59891	38552.3	27086.9	20660.9	0	0	0	0	7.40684e+07	1.38844e+07	Vesicular integral-membrane protein VIP36	LMAN2	0.000367728	0	0	0.000461984	0.000603091	0.003269	0.0293213	0.0415575	0.250595	0.613731	1	0.490815	0.29933	0.27647	0.102765	0.077031	0.0449554	0.0422812	0.0256656	0.0243593	0.0122859	0.0080243	0.00923074	0.0104372	0.0074089	0.00565808	0.00299859	0.00634005	0.00300984	0.00266917	0.00300991	0.00301462	0.00314939	0.00319373	0.00222315	0.00207718	0.00193122	0.00185329	0.00283902	0.00283398	0.00313302	0.00418042	0.00446964	0.00554399	0.00341471	0.00332675	0.000966005	0.00150465	0.000453594	0.00128439	0.000466044	0.000383041	0.000846865	7.03929e-05	0.000170292	0.000109031	0	0	0		0.000174519	0.000273361	0.000593553	0	0.000289619	0.00230518	0.0201739	0.0152894	0.0537919	0.415152	0.533044	0.320894	0.47151	0.490463	0.137607	0.112234	0.0659997	0.0367132	0.0368717	0.0295272	0.0160605	0.0174415	0.0170916	0.0167418	0.0115023	0.00619454	0.00546168	0.00678168	0.00322874	0.00390955	0.00560984	0.00547117	0.00435425	0.00123528	0.00139962	0.00184053	0.00228144	0.00138121	0.00365908	0.00301267	0.00314715	0.00285901	0.00359211	0.00291873	0.00814677	0.00279607	0.00590465	0.00181366	0.00328428	0.000931579	0.00213802	0.000292098	0.000594584	0.000395504	0	0.000377542	0.000200073	0.000225505	0.00058221		0.000980373	0	0	0.00496122	0.0113645	0.0394277	0.0087416	0.0155446	0.217895	0.286703	0.962454	1	0.682718	0.60356	0.697748	0.504344	0.442992	0.191548	0.138483	0.0975421	0.0939939	0.11615	0.106955	0.087752	0.126524	0.0404261	0.0302629	0.0326217	0.042775	0.0108417	0.0226594	0.0107321	0.00176076	0.00288536	0.0132052	0.00834257	0.00678298	0.00478091	0.00411812	0.0129477	0	0.00998526	0.0030982	0.00446988	0.00630319	0.00609513	0.00482984	0.00581563	0.00481209	0.00133149	0.00314376	0.000484988	0	0	0	0		0.00200818	0	0	0	0	0	0	0.0233936	0.0728925	0.251855	0.760525	0.526294	0.460727	0.475565	0.379209	0.394685	0.528142	0.576464	0.376765	0.320661	0.353122	0.120805	0.247461	0.148596	0.109513	0.0644656	0.0297764	0.0792969	0.0374364	0.0239185	0.0599524	0.0214151	0.0150733	0.027043	0.0372179	0.0349155	0.00989134	0.0325187	0.0055766	0.00622204	0.0105866	0.00312005	0.00753362	0.0173672	0.00330177	0.00465657	0.0058515	0.00350028	0.00431354	0.00277665	0.00195088	0.00148807	0	0	0	0	Endoplasmic reticulum-Golgi intermediate compartment membrane;Golgi apparatus membrane;Endoplasmic reticulum membrane;	FALSE
4239	NA	NA	NA	Q9HDC9	sp|Q9HDC9|APMAP_HUMAN Adipocyte plasma membrane-associated protein OS=Homo sapiens OX=9606 GN=APMAP PE=1 SV=2;sp|Q9HDC9-2|APMAP_HUMAN Isoform 2 of Adipocyte plasma membrane-associated protein OS=Homo sapiens OX=9606 GN=APMAP	46.48	Adipocyte plasma membrane-associated protein	APMAP	4609.33	48768.9	35951.2	27941.6	77746.7	0	43267.3	701029	1.03374e+07	4.17129e+07	8.10799e+07	4.46444e+07	3.26607e+07	2.55391e+07	1.02823e+07	1.69323e+06	1.05594e+06	1.10181e+06	580796	553843	250579	119115	111783	104451	147167	75176.6	87421.5	359060	206684	154213	20611.2	39343.9	88123.6	105360	58964.6	96602.1	134240	116292	115213	111159	112784	189832	134513	72549.1	47952.6	282893	50128.7	179111	0	28072.5	16218.8	9071.5	44775.4	27927.8	6031.69	10790.5	12018.9	18370.7	100240		120290	24350.2	60736.6	334279	96585	0	126213	483823	2.18552e+06	2.68452e+07	5.5463e+07	2.82421e+07	3.22857e+07	4.41333e+07	8.24386e+06	1.04229e+06	1.03889e+06	1.12906e+06	886673	629201	257449	464681	708584	952487	275170	268045	41047.8	84005.2	109832	57381.6	203058	115811	61093.5	44082	172538	129231	85923.2	150205	248496	104512	0	124745	189824	207114	89937.7	37671	0	51935.8	32001.6	27967.3	24298.1	19718.6	34159.2	31771.5	40150.2	8478.37	35078.7	21516.5	13421.8		0	0	0	681422	47730.5	49082.5	170180	3.2238e+06	1.17771e+07	2.87043e+07	3.47864e+07	2.13439e+07	9.98491e+06	8.89321e+06	2.65552e+06	2.02783e+06	1.58322e+06	1.05561e+06	363135	418129	425339	182586	250273	154123	33170.9	1.64369e+06	0	93474	20126.1	0	0	16699.6	0	39348.8	13616	17468.9	22228.5	17532.7	88678.4	119621	46878.6	139442	0	0	151341	12353.3	21211.3	33688.1	7709.36	18085.9	0	0	0	0	0	14984.3		0	106915	0	0	0	0	334351	2.09384e+06	9.84993e+06	2.48939e+07	2.48212e+07	1.36592e+07	7.97906e+06	3.30482e+06	3.12321e+06	1.42701e+06	2.35768e+06	874258	1.50992e+06	735820	224853	198545	477921	383559	62704.9	132764	20218	29285.7	86891	42714.2	28656.4	0	126446	0	18605	0	0	48746.5	0	0	70220.6	0	13522.1	22963.4	0	0	34693.7	16078.6	42325.6	12761.6	15157.7	0	0	0	0	0	8.10799e+07	3.47864e+07	Adipocyte plasma membrane-associated protein	APMAP	5.68493e-05	0.000601492	0.000443405	0.000344618	0.00095889	0	0.000533637	0.00864615	0.127496	0.514466	1	0.550622	0.402821	0.314987	0.126817	0.0208835	0.0130235	0.0135892	0.00716326	0.00683083	0.00309052	0.00146911	0.00137868	0.00128825	0.00181509	0.000927192	0.00107821	0.00442847	0.00254914	0.00190199	0.000254208	0.000485249	0.00108687	0.00129946	0.00072724	0.00119144	0.00165565	0.00143429	0.00142098	0.00137098	0.00139102	0.00234129	0.00165902	0.000894785	0.000591424	0.00348907	0.000618263	0.00220907	0	0.000346232	0.000200035	0.000111883	0.000552238	0.000344448	7.43919e-05	0.000133085	0.000148235	0.000226575	0.00123631		0.0014836	0.000300324	0.000749095	0.00412284	0.00119123	0	0.00155665	0.00596724	0.0269551	0.331096	0.684054	0.348325	0.398196	0.544319	0.101676	0.012855	0.0128132	0.0139252	0.0109358	0.00776026	0.00317525	0.00573115	0.00873933	0.0117475	0.00339382	0.00330593	0.000506263	0.00103608	0.00135461	0.000707717	0.00250442	0.00142835	0.000753498	0.000543686	0.002128	0.00159387	0.00105973	0.00185255	0.00306483	0.001289	0	0.00153855	0.0023412	0.00255444	0.00110925	0.000464616	0	0.000640551	0.000394692	0.000344935	0.000299681	0.0002432	0.000421303	0.000391854	0.000495193	0.000104568	0.000432644	0.000265374	0.000165538		0	0	0	0.0195888	0.0013721	0.00141097	0.00489214	0.0926741	0.338556	0.825158	1	0.61357	0.287035	0.255652	0.076338	0.0582939	0.0455125	0.0303456	0.010439	0.0120199	0.0122272	0.00524878	0.00719458	0.00443056	0.000953561	0.047251	0	0.00268709	0.000578564	0	0	0.000480062	0	0.00113115	0.000391418	0.000502176	0.000639001	0.000504011	0.00254923	0.00343873	0.00134761	0.00400852	0	0	0.00435058	0.000355118	0.000609758	0.000968429	0.00022162	0.000519914	0	0	0	0	0	0.000430753		0	0.00307348	0	0	0	0	0.00961155	0.0601914	0.283155	0.715623	0.713533	0.392659	0.229373	0.0950032	0.0897826	0.0410221	0.067776	0.0251322	0.0434054	0.0211525	0.00646384	0.00570754	0.0137387	0.0110261	0.00180257	0.00381656	0.000581205	0.000841872	0.00249784	0.0012279	0.000823782	0	0.00363493	0	0.000534837	0	0	0.00140131	0	0	0.00201862	0	0.000388719	0.000660126	0	0	0.000997336	0.000462211	0.00121673	0.000366857	0.000435735	0	0	0	0	0	Membrane;	FALSE
4240	NA	NA	NA	Q9H5J4	sp|Q9H5J4|ELOV6_HUMAN Elongation of very long chain fatty acids protein 6 OS=Homo sapiens OX=9606 GN=ELOVL6 PE=1 SV=1	31.376	Elongation of very long chain fatty acids protein 6	ELOVL6	0	0	0	0	0	0	111399	180433	284415	839450	684885	503405	631828	387438	265111	228522	45001.4	0	0	183379	0	0	0	0	0	0	0	0	0	0	0	0	0	0	0	0	0	0	0	0	23022.9	0	0	0	0	0	0	0	0	0	0	0	0	0	0	0	0	0	0		0	0	0	0	44273.5	17792	98211	60193.3	284055	486123	276337	144145	368958	665694	0	0	0	0	0	0	0	0	0	0	0	0	0	0	0	0	0	0	0	0	0	0	0	0	0	122033	0	0	0	0	0	0	0	0	0	0	0	0	0	0	0	0	0	0	0		0	0	0	0	0	0	57491.2	0	240224	284015	227032	207947	0	58869.3	63491.5	36216.9	58513.3	0	69862.5	0	0	0	0	0	0	0	0	0	0	0	0	0	0	0	0	0	0	0	52491.8	0	0	0	0	0	0	0	0	0	0	0	0	0	0	0	0	0		0	0	0	0	0	0	0	0	162926	195076	125351	195244	105519	54737.1	78742.6	33921.5	29981.9	35753.4	0	224411	427560	0	0	0	0	0	0	0	0	0	0	0	0	0	0	0	0	0	0	0	0	0	0	0	0	0	0	0	0	0	0	0	0	0	0	0	839450	427560	Elongation of very long chain fatty acids protein 6	ELOVL6	0	0	0	0	0	0	0.132705	0.214942	0.338811	1	0.815874	0.599684	0.752669	0.461538	0.315816	0.272228	0.0536082	0	0	0.218451	0	0	0	0	0	0	0	0	0	0	0	0	0	0	0	0	0	0	0	0	0.0274262	0	0	0	0	0	0	0	0	0	0	0	0	0	0	0	0	0	0		0	0	0	0	0.052741	0.0211949	0.116995	0.0717057	0.338383	0.579097	0.329189	0.171714	0.439524	0.793013	0	0	0	0	0	0	0	0	0	0	0	0	0	0	0	0	0	0	0	0	0	0	0	0	0	0.145373	0	0	0	0	0	0	0	0	0	0	0	0	0	0	0	0	0	0	0		0	0	0	0	0	0	0.134463	0	0.561848	0.664268	0.530994	0.486358	0	0.137687	0.148497	0.084706	0.136854	0	0.163398	0	0	0	0	0	0	0	0	0	0	0	0	0	0	0	0	0	0	0	0.122771	0	0	0	0	0	0	0	0	0	0	0	0	0	0	0	0	0		0	0	0	0	0	0	0	0	0.381059	0.456255	0.293178	0.456646	0.246794	0.128022	0.184167	0.0793374	0.0701231	0.083622	0	0.524863	1	0	0	0	0	0	0	0	0	0	0	0	0	0	0	0	0	0	0	0	0	0	0	0	0	0	0	0	0	0	0	0	0	0	0	0	Endoplasmic reticulum membrane;	FALSE
4241	NA	NA	NA	Q9Y570	sp|Q9Y570|PPME1_HUMAN Protein phosphatase methylesterase 1 OS=Homo sapiens OX=9606 GN=PPME1 PE=1 SV=3;sp|Q9Y570-4|PPME1_HUMAN Isoform 4 of Protein phosphatase methylesterase 1 OS=Homo sapiens OX=9606 GN=PPME1;sp|Q9Y570-2|PPME1_HUMAN Isoform 2 of Protein ph	42.315	Protein phosphatase methylesterase 1	PPME1	0	0	3125.47	6654	169924	677020	1.26104e+06	1.96044e+06	2.73123e+06	3.06578e+06	2.5004e+06	1.79453e+06	3.11382e+06	1.76209e+06	1.93983e+06	1.17034e+06	236787	48821.1	36873.2	56938.1	76393.6	161882	126007	90132.4	89072	1.67659e+06	690027	298003	147505	82637.6	0	22547.4	0	0	0	0	0	0	0	0	12389.8	0	5194.12	10388.2	0	14999	17343.3	17949.3	0	4602.67	0	0	0	0	0	0	5599	0	0		0	0	11353.8	2821.33	189583	460348	862432	1.82847e+06	1.92414e+06	2.23669e+06	1.90832e+06	1.37457e+06	1.72177e+06	976809	743215	609572	95095.1	105446	0	0	0	33701.5	31801.9	29902.2	12207.3	1.24403e+06	669553	222017	148100	101333	0	35330.9	0	0	24045.5	12022.8	0	0	25057.1	12109	0	0	0	0	37842.4	28494.8	0	7289.02	0	6341.6	8491.45	0	2776.56	5553.12	0	0	2738.54	3776.74	4814.95		0	286977	0	25130.5	48539.9	264349	138034	1.55735e+06	227523	619988	747416	939650	1.41381e+06	0	405387	0	103098	61944.7	52626	0	0	0	123934	0	544362	98007.8	72859.3	102460	89185.8	0	38314.4	0	0	0	0	0	0	0	0	0	0	0	0	0	0	0	0	0	0	0	0	0	0	0	0	0		37468.3	0	0	0	106029	245772	192970	172946	271362	500712	573746	895319	1.01784e+06	595926	204169	205958	0	0	114545	0	63183.8	150039	217708	55083	370797	102611	0	105528	49527.9	0	0	0	0	0	0	0	0	0	0	0	0	0	0	0	0	0	0	0	0	0	0	0	0	0	0	0	3.11382e+06	1.55735e+06	Protein phosphatase methylesterase 1	PPME1	0	0	0.00100374	0.00213693	0.0545709	0.217424	0.404982	0.629594	0.877132	0.984573	0.803001	0.576313	1	0.565893	0.622976	0.375853	0.076044	0.0156789	0.0118418	0.0182856	0.0245337	0.0519882	0.0404671	0.028946	0.0286054	0.538437	0.221602	0.0957036	0.0473713	0.026539	0	0.00724109	0	0	0	0	0	0	0	0	0.00397897	0	0.00166809	0.00333618	0	0.00481692	0.0055698	0.00576442	0	0.00147814	0	0	0	0	0	0	0.00179812	0	0		0	0	0.00364625	0.000906068	0.0608845	0.147841	0.27697	0.587213	0.617937	0.718312	0.612856	0.441442	0.552945	0.313702	0.238683	0.195764	0.0305397	0.0338639	0	0	0	0.0108232	0.0102131	0.00960307	0.00392037	0.39952	0.215026	0.0713007	0.0475622	0.0325431	0	0.0113465	0	0	0.0077222	0.0038611	0	0	0.00804708	0.00388879	0	0	0	0	0.0121531	0.00915109	0	0.00234086	0	0.0020366	0.00272702	0	0.00089169	0.00178338	0	0	0.00087948	0.0012129	0.00154632		0	0.184272	0	0.0161366	0.0311682	0.169743	0.0886337	1	0.146096	0.398103	0.479926	0.603363	0.90783	0	0.260305	0	0.0662007	0.0397756	0.0337919	0	0	0	0.0795796	0	0.349543	0.0629322	0.046784	0.0657909	0.0572675	0	0.0246022	0	0	0	0	0	0	0	0	0	0	0	0	0	0	0	0	0	0	0	0	0	0	0	0	0		0.024059	0	0	0	0.0680829	0.157814	0.123909	0.111051	0.174245	0.321514	0.368411	0.574897	0.653568	0.382653	0.1311	0.132248	0	0	0.0735512	0	0.0405712	0.0963421	0.139793	0.0353696	0.238094	0.0658881	0	0.0677609	0.0318026	0	0	0	0	0	0	0	0	0	0	0	0	0	0	0	0	0	0	0	0	0	0	0	0	0	0	0		FALSE
4243	NA	NA	NA	O95433	sp|O95433|AHSA1_HUMAN Activator of 90 kDa heat shock protein ATPase homolog 1 OS=Homo sapiens OX=9606 GN=AHSA1 PE=1 SV=1;sp|O95433-2|AHSA1_HUMAN Isoform 2 of Activator of 90 kDa heat shock protein ATPase homolog 1 OS=Homo sapiens OX=9606 GN=AHSA1	38.274	Activator of 90 kDa heat shock protein ATPase homolog 1	AHSA1	0	5377.71	37446.7	18998.3	25970.2	210218	664176	610681	1.63594e+06	3.42416e+06	1.20836e+07	4.67376e+06	619951	388339	154283	153927	100837	1.13851e+06	90042.6	319562	0	26537.5	13268.7	0	407474	440772	46912.6	53395	62595.6	94686.2	69286.9	280040	43362.9	170097	311477	176702	41927.3	22804	34680	54313.3	130966	238325	133638	83107.6	150809	237498	89950.6	70936.7	0	28996.4	29961.9	16163.4	26422.5	6569.2	0	12310.4	0	0	0		0	44360.5	0	45373.8	138999	402278	844099	741613	979026	2.96234e+06	8.93475e+06	3.97609e+06	896756	251005	82496.5	51262.4	109274	39767.8	40445.4	62154.3	0	0	0	0	0	25868.4	98017	362201	334257	78460.8	422315	350694	58484.6	2.19934e+06	707236	463084	218933	80593	18721.4	92127.9	58919.1	269919	104626	108939	112524	0	53615.1	26356.3	0	0	0	0	0	0	126521	12124.2	18340.5	0	7679.37		62458.7	0	146087	3.15023e+06	2.65634e+06	1.82693e+06	745231	180704	138828	43505.3	0	391049	380067	443907	84308.3	450258	283417	284890	433080	92254.6	149360	0	575828	161742	131790	40762.9	0	61987.3	92950.3	104236	46631.4	0	430093	87197.1	24883.3	0	0	0	0	135145	42685.3	0	37265.2	36347.8	42934.1	23758	0	0	65681.4	20384.7	44853.9	0	44689.5	0	6267.96	8565.04		31750.3	0	30129.8	2.99518e+06	3.63209e+06	1.64957e+06	680419	52025.9	56226.3	0	347447	255842	249884	0	0	253402	245563	0	1.71709e+06	0	0	0	0	0	0	53805.2	0	50916.9	96435	41676.2	0	0	355152	54257.3	0	0	0	0	0	0	0	0	0	57358.7	0	40490.3	18502.3	0	0	0	53294.6	32503.3	0	9431.23	0	0	1.20836e+07	3.63209e+06	Activator of 90 kDa heat shock protein ATPase homolog 1	AHSA1	0	0.000445043	0.00309897	0.00157224	0.00214921	0.017397	0.0549651	0.0505381	0.135385	0.283373	1	0.386786	0.0513053	0.0321377	0.012768	0.0127386	0.00834494	0.0942192	0.00745165	0.0264459	0	0.00219616	0.00109808	0	0.0337213	0.036477	0.00388234	0.0044188	0.00518022	0.00783594	0.00573397	0.0231752	0.00358858	0.0140767	0.0257769	0.0146233	0.00346978	0.00188719	0.00287001	0.00449481	0.0108384	0.019723	0.0110595	0.00687773	0.0124805	0.0196546	0.00744404	0.0058705	0	0.00239965	0.00247955	0.00133763	0.00218665	0.000543647	0	0.00101877	0	0	0		0	0.00367114	0	0.00375499	0.0115031	0.0332913	0.069855	0.0613736	0.0810212	0.245154	0.739413	0.329049	0.0742128	0.0207724	0.00682716	0.00424232	0.00904315	0.00329106	0.00334714	0.0051437	0	0	0	0	0	0.00214079	0.00811159	0.0299746	0.0276621	0.00649318	0.0349495	0.0290223	0.00484001	0.182011	0.0585287	0.0383235	0.0181182	0.00666963	0.00154933	0.00762422	0.00487597	0.0223377	0.00865853	0.00901547	0.00931217	0	0.00443702	0.00218117	0	0	0	0	0	0	0.0104705	0.00100336	0.0015178	0	0.000635521		0.0171964	0	0.0402212	0.867332	0.731354	0.502996	0.20518	0.0497521	0.0382226	0.011978	0	0.107665	0.104641	0.122218	0.0232121	0.123967	0.0780315	0.0784371	0.119237	0.0253999	0.0411225	0	0.158539	0.0445315	0.0362849	0.011223	0	0.0170666	0.0255914	0.0286985	0.0128387	0	0.118415	0.0240074	0.00685096	0	0	0	0	0.0372087	0.0117523	0	0.01026	0.0100074	0.0118208	0.00654115	0	0	0.0180837	0.0056124	0.0123494	0	0.0123041	0	0.00172572	0.00235816		0.0087416	0	0.00829544	0.824643	1	0.454165	0.187335	0.014324	0.0154804	0	0.0956604	0.0704395	0.0687989	0	0	0.0697676	0.0676093	0	0.472757	0	0	0	0	0	0	0.0148139	0	0.0140186	0.0265509	0.0114745	0	0	0.0977819	0.0149383	0	0	0	0	0	0	0	0	0	0.0157922	0	0.011148	0.00509411	0	0	0	0.0146733	0.00894892	0	0.00259664	0	0	Cytoplasm, cytosol;Endoplasmic reticulum;	FALSE
4244	NA	NA	NA	P41732	sp|P41732|TSN7_HUMAN Tetraspanin-7 OS=Homo sapiens OX=9606 GN=TSPAN7 PE=1 SV=2	27.574	Tetraspanin-7	TSPAN7	0	0	0	0	0	0	176498	0	702986	2.94226e+06	5.60894e+06	2.1286e+06	708836	0	0	0	0	0	92137.6	0	0	0	0	0	0	0	0	6538.33	12712	8189.29	7594.33	3840	2997.63	0	0	0	0	55675.2	34101.4	0	0	0	0	0	0	0	0	0	0	0	7927.71	0	2497.5	0	0	0	0	0	0		0	0	0	0	0	0	0	0	0	1.22134e+06	5.25682e+06	3.26526e+06	504480	0	0	0	0	0	0	4610.29	2195.75	0	0	0	0	0	151804	5546.26	156674	144052	7920.65	0	0	0	0	0	0	0	0	0	0	0	0	0	0	0	0	0	0	0	0	0	0	0	0	0	0	0	0		0	0	0	0	0	0	0	0	0	0	0	645308	286756	538200	1.87275e+06	278147	0	0	0	0	0	0	0	0	0	0	0	0	0	0	0	0	0	0	0	0	0	0	0	0	0	0	0	0	0	0	0	0	0	0	0	0	0	0	0	0		0	0	0	0	0	0	0	0	0	0	0	110216	1.3701e+06	1.30424e+06	749367	120103	0	0	0	0	0	0	0	0	0	0	0	0	0	0	0	0	0	0	0	0	0	0	0	0	0	0	0	0	0	0	0	0	0	0	0	0	0	0	0	0	5.60894e+06	1.87275e+06	Tetraspanin-7	TSPAN7	0	0	0	0	0	0	0.0314673	0	0.125333	0.524566	1	0.379502	0.126376	0	0	0	0	0	0.0164269	0	0	0	0	0	0	0	0	0.0011657	0.00226638	0.00146004	0.00135397	0.000684621	0.000534438	0	0	0	0	0.00992615	0.00607983	0	0	0	0	0	0	0	0	0	0	0	0.00141341	0	0.000445272	0	0	0	0	0	0		0	0	0	0	0	0	0	0	0	0.217749	0.937222	0.582153	0.089942	0	0	0	0	0	0	0.000821953	0.000391473	0	0	0	0	0	0.0270647	0.000988824	0.0279328	0.0256825	0.00141215	0	0	0	0	0	0	0	0	0	0	0	0	0	0	0	0	0	0	0	0	0	0	0	0	0	0	0	0		0	0	0	0	0	0	0	0	0	0	0	0.344577	0.15312	0.287384	1	0.148523	0	0	0	0	0	0	0	0	0	0	0	0	0	0	0	0	0	0	0	0	0	0	0	0	0	0	0	0	0	0	0	0	0	0	0	0	0	0	0	0		0	0	0	0	0	0	0	0	0	0	0	0.0588525	0.731595	0.69643	0.400142	0.0641317	0	0	0	0	0	0	0	0	0	0	0	0	0	0	0	0	0	0	0	0	0	0	0	0	0	0	0	0	0	0	0	0	0	0	0	0	0	0	0	0	Membrane;	FALSE
4245	NA	NA	NA	Q86Y82	sp|Q86Y82|STX12_HUMAN Syntaxin-12 OS=Homo sapiens OX=9606 GN=STX12 PE=1 SV=1	31.642	Syntaxin-12	STX12	0	0	88392.1	152118	263959	69316.2	75784.1	54780	1.52209e+06	6.80475e+06	1.72504e+07	8.96338e+06	5.26062e+06	3.5763e+06	2.31438e+06	1.43986e+06	1.30075e+06	869782	946620	1.44418e+06	2.34528e+06	1.51947e+06	1.63831e+06	1.75714e+06	1.126e+06	1.76841e+06	1.51309e+06	1.40954e+06	1.18995e+06	735214	742822	676397	407634	254232	231623	187901	144179	98881.7	78879.3	26394.4	91838.6	181489	83583.1	123919	91494.7	35916.4	58936.7	28373.5	12100.9	0	17869.1	15498.4	25962.9	12209	6973.93	29341	11356.6	4602.02	5180.72		116781	0	38457.5	279269	65207.6	51597.1	120970	299045	691926	6.92182e+06	1.42068e+07	5.80507e+06	4.93315e+06	4.03655e+06	1.73988e+06	1.27465e+06	1.35072e+06	667130	735466	1.05089e+06	1.61803e+06	1.20483e+06	1.45644e+06	1.70806e+06	1.26454e+06	2.96288e+06	2.25847e+06	1.28168e+06	1.15689e+06	750075	673253	663594	386266	373234	171493	205605	239717	155681	132509	210241	81162.5	118854	401712	91239.5	106297	93513.7	68734.3	16383.5	84076.9	46987.4	19693.4	41364.1	33023.1	22814.2	10939	29089.6	28870.6	25206.3	13866.1		118467	0	60651.7	0	0	0	137322	364583	649522	779258	939078	2.44152e+06	2.80504e+06	2.60552e+06	2.75283e+06	1.74861e+06	717202	661757	586263	1.28287e+06	1.23811e+06	1.46349e+06	1.34335e+06	2.69898e+06	1.53608e+06	1.25309e+06	1.15374e+06	1.43509e+06	1.30137e+06	943660	760870	862642	80226.3	273384	266150	51491.7	0	50919.7	482281	0	0	61398.9	61564.2	36672.7	0	0	0	0	0	14515.4	8357.99	0	0	0	0	0		0	0	40792	0	79040.1	0	276042	1.25535e+06	956160	297370	810927	1.539e+06	1.8402e+06	1.24658e+06	1.64179e+06	1.45827e+06	714475	712394	1.24156e+06	1.08261e+06	2.19271e+06	1.51451e+06	1.4062e+06	1.45593e+06	1.64539e+06	1.19727e+06	1.20345e+06	1.41473e+06	1.25569e+06	909944	638181	501180	655798	398594	268905	166762	141882	0	0	0	0	0	0	37468.3	40454.4	20496.3	0	0	0	0	0	0	0	0	0	0	1.72504e+07	2.80504e+06	Syntaxin-12	STX12	0	0	0.00512405	0.00881824	0.0153016	0.00401823	0.00439317	0.00317557	0.0882346	0.394468	1	0.519603	0.304956	0.207316	0.134163	0.0834682	0.0754041	0.0504208	0.0548751	0.0837182	0.135955	0.0880832	0.094972	0.101861	0.0652736	0.102514	0.0877133	0.0817103	0.0689808	0.04262	0.0430611	0.0392104	0.0236303	0.0147377	0.0134271	0.0108925	0.00835801	0.00573212	0.00457259	0.00153007	0.00532384	0.0105208	0.00484527	0.00718355	0.00530391	0.00208206	0.00341653	0.0016448	0.000701485	0	0.00103586	0.000898433	0.00150506	0.000707749	0.000404275	0.00170089	0.000658339	0.000266777	0.000300324		0.00676976	0	0.00222936	0.0161891	0.00378005	0.00299106	0.0070126	0.0173355	0.0401106	0.401255	0.823562	0.336517	0.285972	0.233997	0.10086	0.073891	0.0783008	0.0386732	0.0426346	0.0609195	0.0937966	0.0698433	0.0844292	0.0990152	0.0733048	0.171757	0.130922	0.0742982	0.0670642	0.0434815	0.0390281	0.0384682	0.0223916	0.0216362	0.00994139	0.0119188	0.0138963	0.00902473	0.0076815	0.0121876	0.00470495	0.00688993	0.023287	0.00528911	0.00616199	0.00542094	0.00398449	0.000949744	0.00487389	0.00272384	0.00114162	0.00239786	0.00191433	0.00132253	0.000634129	0.00168631	0.00167361	0.0014612	0.00080381		0.0422336	0	0.0216224	0	0	0	0.0489555	0.129974	0.231556	0.277807	0.334782	0.870405	1	0.928872	0.981386	0.623381	0.255683	0.235917	0.209003	0.457346	0.441388	0.521735	0.478907	0.962189	0.547613	0.446727	0.411308	0.511612	0.46394	0.336416	0.271251	0.307533	0.0286008	0.0974618	0.0948827	0.0183569	0	0.0181529	0.171934	0	0	0.0218888	0.0219477	0.0130739	0	0	0	0	0	0.00517476	0.00297964	0	0	0	0	0		0	0	0.0145424	0	0.0281779	0	0.0984093	0.447535	0.340872	0.106013	0.289096	0.548655	0.656032	0.444406	0.585302	0.519874	0.254711	0.253969	0.442619	0.385951	0.781703	0.539926	0.501313	0.51904	0.586583	0.426828	0.429033	0.504352	0.447654	0.324396	0.227512	0.178671	0.233793	0.142099	0.0958649	0.0594508	0.0505811	0	0	0	0	0	0	0.0133575	0.014422	0.00730696	0	0	0	0	0	0	0	0	0	0	Endosome membrane;Golgi apparatus membrane;Endomembrane system;Early endosome membrane;Recycling endosome membrane;	FALSE
4247	NA	NA	NA	Q9C0D9	sp|Q9C0D9|EPT1_HUMAN Ethanolaminephosphotransferase 1 OS=Homo sapiens OX=9606 GN=SELENOI PE=1 SV=3	45.228	Ethanolaminephosphotransferase 1	SELENOI	0	0	0	0	663854	0	199416	445121	1.38021e+06	3.28822e+06	5.38476e+06	4.39331e+06	2.26608e+06	939926	1.3163e+06	329480	131772	0	0	0	204370	0	0	0	0	0	0	0	91011.7	0	0	0	0	0	59252	29626	0	0	0	0	0	0	0	0	0	0	0	0	28761.4	71611.7	0	0	0	0	0	0	0	0	0		28724.7	0	0	0	125741	234547	563333	0	1.11242e+06	1.77282e+06	3.96617e+06	3.32939e+06	2.58713e+06	1.58173e+06	1.56576e+06	565558	835667	0	830392	0	0	0	23776.1	47552.2	0	93411.9	170786	93282.7	0	0	0	66277.5	0	0	0	0	0	0	0	0	0	0	0	0	0	0	0	0	0	0	33042.8	0	0	0	0	0	0	0	0		0	0	0	0	0	0	0	0	0	0	0	0	0	376826	874263	1.51144e+06	321889	81529.1	106756	0	0	0	0	0	0	0	74114.7	0	0	0	0	0	0	0	0	0	0	0	0	0	0	0	0	0	0	0	0	0	0	0	0	0	0	0	0	0		0	0	0	0	0	0	0	0	0	0	0	0	222656	285670	301866	618784	1.27332e+06	174041	0	610777	130416	0	0	0	0	96008.8	0	0	0	0	0	0	0	0	0	0	0	0	0	0	0	0	0	0	0	0	0	0	0	0	0	0	0	0	0	0	5.38476e+06	1.51144e+06	Ethanolaminephosphotransferase 1	SELENOI	0	0	0	0	0.123284	0	0.0370334	0.0826632	0.256317	0.610653	1	0.81588	0.420832	0.174553	0.24445	0.0611875	0.0244712	0	0	0	0.0379534	0	0	0	0	0	0	0	0.0169017	0	0	0	0	0	0.0110037	0.00550183	0	0	0	0	0	0	0	0	0	0	0	0	0.00534126	0.013299	0	0	0	0	0	0	0	0	0		0.00533445	0	0	0	0.0233512	0.0435576	0.104616	0	0.206587	0.329229	0.736555	0.618299	0.480455	0.293742	0.290776	0.105029	0.155191	0	0.154212	0	0	0	0.00441545	0.0088309	0	0.0173475	0.0317166	0.0173235	0	0	0	0.0123084	0	0	0	0	0	0	0	0	0	0	0	0	0	0	0	0	0	0	0.00613636	0	0	0	0	0	0	0	0		0	0	0	0	0	0	0	0	0	0	0	0	0	0.249315	0.578429	1	0.212968	0.0539412	0.0706319	0	0	0	0	0	0	0	0.0490357	0	0	0	0	0	0	0	0	0	0	0	0	0	0	0	0	0	0	0	0	0	0	0	0	0	0	0	0	0		0	0	0	0	0	0	0	0	0	0	0	0	0.147313	0.189004	0.19972	0.409399	0.842453	0.115149	0	0.404102	0.0862856	0	0	0	0	0.0635212	0	0	0	0	0	0	0	0	0	0	0	0	0	0	0	0	0	0	0	0	0	0	0	0	0	0	0	0	0	0	Endoplasmic reticulum membrane;	FALSE
4248	NA	NA	NA	Q8TBE7	sp|Q8TBE7|S35G2_HUMAN Solute carrier family 35 member G2 OS=Homo sapiens OX=9606 GN=SLC35G2 PE=1 SV=3	46.421	Solute carrier family 35 member G2	SLC35G2	0	0	0	0	0	0	0	0	0	109101	417776	289939	190331	0	116488	0	0	0	0	0	0	0	0	0	0	0	0	0	0	0	0	0	0	0	0	0	0	0	0	0	0	0	0	0	0	0	0	0	0	0	0	0	0	0	0	0	0	0	0		0	0	0	0	0	0	0	0	0	0	232840	325354	130899	45652.9	36142.1	0	0	0	0	0	0	0	0	0	0	0	0	0	0	0	0	0	0	0	0	0	0	0	0	0	0	0	0	0	0	0	0	0	0	0	0	0	0	0	0	0	0	0	0		0	0	0	0	0	0	0	0	0	0	0	0	0	124318	0	109743	0	0	0	0	0	0	0	0	0	0	0	0	0	0	0	0	0	0	0	0	0	0	0	0	0	0	0	0	0	0	0	0	0	0	0	0	0	0	0	0		0	0	0	0	0	0	0	0	0	0	0	0	0	0	0	136960	0	0	0	0	0	0	0	0	0	0	0	0	0	0	0	0	0	0	0	0	0	0	0	0	0	0	0	0	0	0	0	0	0	0	0	0	0	0	0	0	417776	136960	Solute carrier family 35 member G2	SLC35G2	0	0	0	0	0	0	0	0	0	0.261148	1	0.694007	0.455581	0	0.278829	0	0	0	0	0	0	0	0	0	0	0	0	0	0	0	0	0	0	0	0	0	0	0	0	0	0	0	0	0	0	0	0	0	0	0	0	0	0	0	0	0	0	0	0		0	0	0	0	0	0	0	0	0	0	0.557332	0.778777	0.313323	0.109276	0.0865108	0	0	0	0	0	0	0	0	0	0	0	0	0	0	0	0	0	0	0	0	0	0	0	0	0	0	0	0	0	0	0	0	0	0	0	0	0	0	0	0	0	0	0	0		0	0	0	0	0	0	0	0	0	0	0	0	0	0.9077	0	0.801281	0	0	0	0	0	0	0	0	0	0	0	0	0	0	0	0	0	0	0	0	0	0	0	0	0	0	0	0	0	0	0	0	0	0	0	0	0	0	0	0		0	0	0	0	0	0	0	0	0	0	0	0	0	0	0	1	0	0	0	0	0	0	0	0	0	0	0	0	0	0	0	0	0	0	0	0	0	0	0	0	0	0	0	0	0	0	0	0	0	0	0	0	0	0	0	0	Cell membrane;	FALSE
4249	NA	NA	NA	O95214	sp|O95214|LERL1_HUMAN Leptin receptor overlapping transcript-like 1 OS=Homo sapiens OX=9606 GN=LEPROTL1 PE=1 SV=2;sp|O95214-2|LERL1_HUMAN Isoform 2 of Leptin receptor overlapping transcript-like 1 OS=Homo sapiens OX=9606 GN=LEPROTL1	14.428	Leptin receptor overlapping transcript-like 1	LEPROTL1	0	0	0	0	0	352902	169789	0	860663	768437	1.43382e+06	216657	64060.8	0	0	108503	0	0	0	0	0	0	0	0	0	0	0	0	0	0	0	107109	0	0	0	0	0	0	0	0	0	0	0	0	0	0	0	0	0	0	0	0	0	0	0	0	0	0	0		0	0	0	0	0	181490	112970	158371	525715	979790	728556	0	388741	0	137922	0	0	0	0	0	0	0	0	0	0	0	0	0	0	0	0	0	0	0	0	0	0	0	0	61353.4	0	0	0	0	0	0	0	0	0	0	0	0	0	0	0	0	0	0	0		0	0	0	0	0	0	0	0	0	0	0	0	0	595027	0	0	0	0	0	0	0	0	0	0	0	0	0	0	0	0	0	0	0	0	0	0	0	0	0	0	0	0	0	0	0	0	0	0	0	0	0	0	0	0	0	0		0	0	0	0	0	0	0	0	0	0	0	0	384980	0	0	0	0	0	0	0	0	0	0	0	0	0	0	0	0	0	0	0	0	0	0	0	0	0	0	0	0	0	0	0	0	0	0	0	0	0	0	0	0	0	0	0	1.43382e+06	595027	Leptin receptor overlapping transcript-like 1	LEPROTL1	0	0	0	0	0	0.246127	0.118417	0	0.600259	0.535937	1	0.151104	0.0446784	0	0	0.0756741	0	0	0	0	0	0	0	0	0	0	0	0	0	0	0	0.0747021	0	0	0	0	0	0	0	0	0	0	0	0	0	0	0	0	0	0	0	0	0	0	0	0	0	0	0		0	0	0	0	0	0.126578	0.0787898	0.110454	0.366653	0.683342	0.508122	0	0.271122	0	0.0961917	0	0	0	0	0	0	0	0	0	0	0	0	0	0	0	0	0	0	0	0	0	0	0	0	0.0427902	0	0	0	0	0	0	0	0	0	0	0	0	0	0	0	0	0	0	0		0	0	0	0	0	0	0	0	0	0	0	0	0	1	0	0	0	0	0	0	0	0	0	0	0	0	0	0	0	0	0	0	0	0	0	0	0	0	0	0	0	0	0	0	0	0	0	0	0	0	0	0	0	0	0	0		0	0	0	0	0	0	0	0	0	0	0	0	0.646995	0	0	0	0	0	0	0	0	0	0	0	0	0	0	0	0	0	0	0	0	0	0	0	0	0	0	0	0	0	0	0	0	0	0	0	0	0	0	0	0	0	0	0	Membrane;	FALSE
4250	NA	NA	NA	O95857	sp|O95857|TSN13_HUMAN Tetraspanin-13 OS=Homo sapiens OX=9606 GN=TSPAN13 PE=2 SV=1	22.147	Tetraspanin-13	TSPAN13	0	0	0	0	0	78728.4	961388	1.8129e+06	6.02381e+06	8.38968e+06	6.26645e+06	1.88363e+06	983885	595898	214612	105113	0	0	0	0	0	0	0	0	0	0	417782	0	0	0	0	0	0	0	0	0	0	0	0	0	0	220515	77800.2	38900.1	0	0	73617.7	0	0	0	0	97557.9	0	0	0	0	0	0	0		0	0	0	105640	0	285430	72937.5	641967	1.96614e+06	9.71644e+06	5.90274e+06	1.65903e+06	1.31272e+06	784472	327260	108656	0	0	0	0	0	0	96855.4	193711	0	0	116490	0	0	0	0	0	0	0	146863	73431.6	0	0	0	0	0	309476	422686	0	0	657936	613815	94157	50654.5	0	0	0	0	0	0	0	0	0	0		0	0	0	232441	0	0	0	0	0	0	0	1.69239e+06	1.05209e+06	1.45997e+06	1.50072e+06	0	0	0	0	0	0	0	0	0	0	414806	207841	0	0	0	0	0	0	0	0	0	0	0	0	0	0	0	0	0	0	0	0	0	0	0	0	0	0	0	0	0		0	0	0	0	0	0	0	0	0	0	1.71158e+06	1.86176e+06	1.94107e+06	1.36015e+06	1.87964e+06	1.31227e+06	0	0	0	0	0	0	0	0	0	0	0	0	0	0	0	0	0	0	0	0	0	0	0	0	125711	0	0	0	0	0	0	0	0	0	0	0	0	0	0	0	9.71644e+06	1.94107e+06	Tetraspanin-13	TSPAN13	0	0	0	0	0	0.0081026	0.0989445	0.186581	0.619961	0.863453	0.644933	0.19386	0.10126	0.0613288	0.0220875	0.010818	0	0	0	0	0	0	0	0	0	0	0.0429974	0	0	0	0	0	0	0	0	0	0	0	0	0	0	0.0226951	0.00800707	0.00400353	0	0	0.00757662	0	0	0	0	0.0100405	0	0	0	0	0	0	0		0	0	0	0.0108723	0	0.029376	0.00750661	0.0660702	0.202352	1	0.607501	0.170745	0.135103	0.0807366	0.033681	0.0111827	0	0	0	0	0	0	0.0099682	0.0199364	0	0	0.011989	0	0	0	0	0	0	0	0.0151149	0.00755746	0	0	0	0	0	0.0318508	0.0435021	0	0	0.0677137	0.0631729	0.00969048	0.00521328	0	0	0	0	0	0	0	0	0	0		0	0	0	0.119749	0	0	0	0	0	0	0	0.871883	0.542018	0.752147	0.773143	0	0	0	0	0	0	0	0	0	0	0.2137	0.107076	0	0	0	0	0	0	0	0	0	0	0	0	0	0	0	0	0	0	0	0	0	0	0	0	0	0	0	0	0		0	0	0	0	0	0	0	0	0	0	0.88177	0.959141	1	0.700723	0.968354	0.676053	0	0	0	0	0	0	0	0	0	0	0	0	0	0	0	0	0	0	0	0	0	0	0	0	0.0647636	0	0	0	0	0	0	0	0	0	0	0	0	0	0	0	Membrane;	FALSE
4251	NA	NA	NA	P48509	sp|P48509|CD151_HUMAN CD151 antigen OS=Homo sapiens OX=9606 GN=CD151 PE=1 SV=3	28.295	CD151 antigen	CD151	0	38912.3	20483.7	32541	229841	1.1584e+06	6.29712e+06	1.60048e+07	4.27592e+07	7.35577e+07	7.82807e+07	1.37077e+07	4.27758e+06	1.04407e+06	979550	281003	123203	657226	0	1.50628e+06	613986	469319	361667	254015	364922	411700	335234	2.55331e+06	8.68986e+06	3.00166e+06	1.17087e+06	168412	1.10076e+06	0	0	18340	36680	33010.5	0	0	347792	2.12164e+06	1.44229e+06	1.15731e+06	1.82936e+06	1.09567e+06	387093	128287	529036	281532	31401.3	409712	0	40379.8	10563.7	33951	38030.3	16546.6	0		0	6704.12	0	60338.6	203656	358255	254461	4.37127e+06	3.53945e+07	1.28819e+08	7.79913e+07	1.30999e+07	6.94297e+06	2.12786e+06	492472	331794	1.25379e+06	184108	138347	1.36865e+06	1.21697e+06	128666	130409	132151	171445	117314	459062	2.29362e+06	9.19863e+06	3.18411e+06	1.56479e+06	228307	724427	313144	0	44701.3	89402.7	0	69994.2	115884	247508	3.24413e+06	3.51378e+06	1.16587e+06	1.72745e+06	1.45866e+06	1.00909e+06	0	0	218711	234013	189288	158321	148491	67409.7	42771.8	14758.5	20151.5	0		435912	196605	179174	0	323566	0	0	164623	0	530704	3.96679e+06	2.07947e+07	2.31541e+07	8.49548e+06	2.3159e+07	3.67423e+06	1.84321e+06	135317	686660	788465	0	885474	1.17321e+06	1.40538e+06	280537	805790	1.1354e+06	8.04685e+06	3.71089e+06	324868	295554	95176.2	0	125873	47503.8	0	0	0	1.47077e+06	0	0	2.3506e+06	0	1.06944e+06	1.70229e+06	874999	10881	0	462370	393201	97876.8	12445.7	13136.4	11706.8	0	25587.9		461240	0	172854	184496	740307	0	0	0	0	341764	2.48772e+06	1.38063e+07	2.01938e+07	1.07617e+07	2.19463e+07	2.27102e+07	5.89968e+06	396864	1.65692e+06	344004	1.07776e+06	128594	670089	1.28728e+06	767703	2.28823e+06	1.11077e+06	1.03271e+07	909359	0	206317	180184	0	0	0	0	0	31522.9	1.01299e+06	8.87296e+06	4.66614e+06	0	0	1.71325e+06	1.56925e+06	0	0	1.15816e+06	0	185265	98315.4	0	0	12642.9	7742.55	8137.26	1.28819e+08	2.3159e+07	CD151 antigen	CD151	0	0.000302069	0.000159012	0.000252609	0.00178421	0.00899243	0.0488834	0.124242	0.331932	0.571014	0.607678	0.10641	0.0332061	0.0081049	0.00760406	0.00218137	0.000956405	0.00510192	0	0.0116929	0.00476626	0.00364324	0.00280755	0.00197187	0.00283282	0.00319595	0.00260236	0.0198208	0.0674578	0.0233013	0.00908928	0.00130735	0.00854498	0	0	0.00014237	0.00028474	0.000256254	0	0	0.00269984	0.0164699	0.0111962	0.00898395	0.014201	0.00850549	0.00300493	0.000995865	0.00410681	0.00218548	0.000243763	0.00318052	0	0.000313461	8.20038e-05	0.000263555	0.000295223	0.000128448	0		0	5.20429e-05	0	0.000468398	0.00158094	0.00278107	0.00197533	0.0339333	0.274761	1	0.605432	0.101692	0.0538969	0.0165181	0.00382297	0.00257566	0.00973294	0.00142919	0.00107396	0.0106246	0.00944708	0.000998813	0.00101234	0.00102586	0.0013309	0.000910683	0.00356361	0.0178049	0.0714072	0.0247177	0.0121472	0.00177231	0.00562359	0.00243088	0	0.000347008	0.000694016	0	0.000543352	0.000899583	0.00192136	0.0251836	0.0272768	0.00905044	0.0134099	0.0113233	0.00783338	0	0	0.00169781	0.0018166	0.0014694	0.00122902	0.00115271	0.000523289	0.00033203	0.000114568	0.000156433	0		0.0188226	0.00848935	0.00773667	0	0.0139715	0	0	0.00710838	0	0.0229157	0.171285	0.897912	0.999788	0.366833	1	0.158652	0.0795894	0.00584296	0.0296498	0.0340457	0	0.0382346	0.050659	0.0606841	0.0121135	0.0347938	0.0490265	0.347461	0.160235	0.0140277	0.0127619	0.00410969	0	0.00543517	0.0020512	0	0	0	0.0635075	0	0	0.101498	0	0.0461783	0.0735044	0.0377823	0.00046984	0	0.019965	0.0169783	0.0042263	0.000537404	0.000567229	0.000505495	0	0.00110488		0.0199162	0	0.00746381	0.00796649	0.0319663	0	0	0	0	0.0147573	0.107419	0.596152	0.871962	0.464688	0.947636	0.980619	0.254747	0.0171365	0.0715454	0.014854	0.0465374	0.00555266	0.0289343	0.0555843	0.0331492	0.0988053	0.0479628	0.445923	0.0392659	0	0.00890872	0.00778029	0	0	0	0	0	0.00136115	0.0437407	0.383132	0.201483	0	0	0.0739777	0.0677599	0	0	0.0500089	0	0.00799969	0.00424524	0	0	0.000545919	0.000334321	0.000351365	Membrane;	FALSE
4252	NA	NA	NA	O95772	sp|O95772|STR3N_HUMAN STARD3 N-terminal-like protein OS=Homo sapiens OX=9606 GN=STARD3NL PE=1 SV=1;sp|O95772-2|STR3N_HUMAN Isoform 2 of STARD3 N-terminal-like protein OS=Homo sapiens OX=9606 GN=STARD3NL	26.654	STARD3 N-terminal-like protein	STARD3NL	0	22261.7	385269	0	0	414369	702988	1.4756e+06	4.8309e+06	7.7908e+06	1.10512e+07	5.04234e+06	2.32721e+06	1.08922e+06	644181	155082	110035	93910	110093	253864	0	75343.3	80123.3	84903.3	0	0	0	0	0	0	127059	30640.6	0	27960.7	33886.9	16943.5	0	0	0	0	0	192770	0	97722.8	195446	0	0	0	14742.8	9185.67	0	0	0	0	0	0	0	0	0		0	0	220758	0	0	85937.5	388304	1.26999e+06	3.76392e+06	8.90937e+06	9.16909e+06	4.98693e+06	3.11414e+06	888823	784591	214604	226804	0	0	0	0	0	0	0	65445.9	0	0	0	46899.1	247000	0	0	0	230783	0	0	0	0	0	0	91024.3	75326.5	141569	121647	101725	65061.5	0	0	0	0	0	0	0	0	0	0	0	0	0		0	0	0	0	0	0	0	0	0	0	0	665047	3.07404e+06	2.52246e+06	3.29009e+06	0	398423	0	0	0	0	183470	0	0	0	0	0	0	83342.6	0	0	0	0	0	0	0	0	0	0	0	642460	0	0	0	0	90838.9	0	0	0	0	0	0	0	0	0	0		0	0	0	0	0	0	0	0	0	0	0	225079	2.34481e+06	1.4474e+06	2.15577e+06	1.1513e+06	0	0	0	0	0	0	0	0	0	0	100062	0	0	0	156566	0	0	0	0	0	0	0	0	0	0	0	0	0	0	0	0	0	0	0	0	0	0	0	0	0	1.10512e+07	3.29009e+06	STARD3 N-terminal-like protein	STARD3NL	0	0.00201442	0.0348623	0	0	0.0374955	0.063612	0.133524	0.437139	0.704974	1	0.456272	0.210585	0.0985616	0.0582907	0.0140331	0.00995685	0.00849774	0.00996213	0.0229717	0	0.00681767	0.00725021	0.00768274	0	0	0	0	0	0	0.0114973	0.00277261	0	0.00253011	0.00306636	0.00153318	0	0	0	0	0	0.0174434	0	0.00884275	0.0176855	0	0	0	0.00133405	0.000831193	0	0	0	0	0	0	0	0	0		0	0	0.019976	0	0	0.00777632	0.0351369	0.114919	0.34059	0.806192	0.829693	0.451258	0.281792	0.0804279	0.0709961	0.0194191	0.020523	0	0	0	0	0	0	0	0.00592208	0	0	0	0.00424381	0.0223506	0	0	0	0.0208831	0	0	0	0	0	0	0.00823661	0.00681615	0.0128103	0.0110076	0.0092049	0.00588729	0	0	0	0	0	0	0	0	0	0	0	0	0		0	0	0	0	0	0	0	0	0	0	0	0.202137	0.934333	0.766684	1	0	0.121098	0	0	0	0	0.0557645	0	0	0	0	0	0	0.0253314	0	0	0	0	0	0	0	0	0	0	0	0.195271	0	0	0	0	0.0276099	0	0	0	0	0	0	0	0	0	0		0	0	0	0	0	0	0	0	0	0	0	0.0684113	0.71269	0.439929	0.655232	0.349931	0	0	0	0	0	0	0	0	0	0	0.0304132	0	0	0	0.0475872	0	0	0	0	0	0	0	0	0	0	0	0	0	0	0	0	0	0	0	0	0	0	0	0	0	Late endosome membrane;	FALSE
4253	NA	NA	NA	Q6ZT21-2	sp|Q6ZT21-2|TMPPE_HUMAN Isoform 2 of Transmembrane protein with metallophosphoesterase domain OS=Homo sapiens OX=9606 GN=TMPPE;sp|Q6ZT21|TMPPE_HUMAN Transmembrane protein with metallophosphoesterase domain OS=Homo sapiens OX=9606 GN=TMPPE PE=1 SV=2	34.078	Isoform 2 of Transmembrane protein with metallophosphoesterase domain	TMPPE	0	0	0	0	0	0	153310	319986	944110	1.45168e+06	2.18811e+06	706490	225870	307914	0	42163.3	0	0	0	0	84383.8	0	15850.7	31701.5	0	0	48745.7	0	42318	0	0	0	15344.3	0	0	8398.33	16796.7	22386.4	81380	0	0	38930	0	0	0	0	0	0	0	0	0	0	0	0	0	0	0	0	0		11245.5	0	0	0	0	0	0	0	436247	1.52828e+06	1.64947e+06	539513	415911	289879	0	40418.3	90912.9	0	0	0	0	0	0	0	0	0	625287	0	0	301145	0	0	46744.4	122342	0	0	0	0	0	0	0	0	24324	0	0	0	0	0	0	0	0	0	5525.3	11050.6	0	0	0	0	0		0	0	0	0	0	0	0	0	0	0	411369	640520	599659	524189	484687	0	0	107755	0	0	0	69312.5	0	0	0	0	0	0	0	0	0	0	0	0	0	46466.1	0	0	0	0	0	0	0	0	24998.7	0	0	0	0	0	0	0	0	0	0	0		0	0	0	0	0	0	0	0	0	160435	0	563174	711257	0	0	0	0	71003.7	0	0	0	0	0	0	0	0	0	0	0	0	0	0	0	0	0	0	0	0	27565.8	0	0	0	0	0	0	0	0	0	0	0	0	0	0	0	0	0	2.18811e+06	711257	Isoform 2 of Transmembrane protein with metallophosphoesterase domain	TMPPE	0	0	0	0	0	0	0.0700651	0.146239	0.431473	0.663439	1	0.322877	0.103226	0.140721	0	0.0192693	0	0	0	0	0.0385647	0	0.00724403	0.0144881	0	0	0.0222775	0	0.01934	0	0	0	0.0070126	0	0	0.00383817	0.00767633	0.0102309	0.0371919	0	0	0.0177916	0	0	0	0	0	0	0	0	0	0	0	0	0	0	0	0	0		0.00513936	0	0	0	0	0	0	0	0.199371	0.698449	0.753831	0.246566	0.190078	0.132479	0	0.0184718	0.0415486	0	0	0	0	0	0	0	0	0	0.285766	0	0	0.137628	0	0	0.0213629	0.055912	0	0	0	0	0	0	0	0	0.0111164	0	0	0	0	0	0	0	0	0	0.00252515	0.0050503	0	0	0	0	0		0	0	0	0	0	0	0	0	0	0	0.578369	0.900547	0.843097	0.73699	0.681451	0	0	0.151499	0	0	0	0.0974507	0	0	0	0	0	0	0	0	0	0	0	0	0	0.0653296	0	0	0	0	0	0	0	0	0.0351472	0	0	0	0	0	0	0	0	0	0	0		0	0	0	0	0	0	0	0	0	0.225566	0	0.791801	1	0	0	0	0	0.0998284	0	0	0	0	0	0	0	0	0	0	0	0	0	0	0	0	0	0	0	0	0.0387564	0	0	0	0	0	0	0	0	0	0	0	0	0	0	0	0	0		FALSE
4254	NA	NA	NA	Q8N2U9	sp|Q8N2U9|S66A2_HUMAN Solute carrier family 66 member 2 OS=Homo sapiens OX=9606 GN=SLC66A2 PE=1 SV=1;sp|Q8N2U9-2|S66A2_HUMAN Isoform 2 of Solute carrier family 66 member 2 OS=Homo sapiens OX=9606 GN=SLC66A2	30.477	Solute carrier family 66 member 2	SLC66A2	0	0	5364.18	23437.7	49603.8	368408	711418	428085	1.73732e+06	2.88276e+06	4.92418e+06	1.84484e+06	805955	1.1568e+06	122638	0	0	0	0	0	5752.39	0	0	0	0	0	0	0	32078.5	0	71690.2	0	0	0	0	0	0	0	0	155704	0	0	0	0	0	0	28832.7	0	15201	0	0	7977.67	66998.2	0	7803.2	3680.33	0	6654.67	0		0	0	0	0	0	7413.2	36518.8	63488.3	734830	2.48541e+06	3.16329e+06	1.017e+06	1.58463e+06	927237	107966	0	0	6682.32	0	78301	0	0	0	0	0	372293	1.47813e+06	0	0	0	303497	35710.4	23060.2	64846.7	21805.6	10902.8	0	0	0	0	0	0	0	0	0	0	0	0	0	0	0	0	0	0	0	0	0	0	0		0	0	0	0	0	0	0	0	138484	0	0	249390	1.58051e+06	412433	752702	938586	0	0	0	354656	382931	0	0	0	0	0	0	0	0	0	0	0	0	0	52229.9	0	0	0	0	0	0	0	0	0	0	0	0	112370	0	0	0	0	268196	135113	73854.5	62264.7		0	0	0	0	0	0	0	730889	0	0	0	30831.8	265988	255826	14455.6	585522	1.24014e+06	0	16530.8	0	330690	164514	0	0	0	0	0	0	0	0	0	0	0	0	0	0	0	142116	0	0	0	0	0	0	0	132447	143604	202640	189895	0	248120	165542	108177	0	71163.3	0	4.92418e+06	1.58051e+06	Solute carrier family 66 member 2	SLC66A2	0	0	0.00108936	0.00475971	0.0100735	0.0748161	0.144474	0.0869353	0.352814	0.585429	1	0.374649	0.163673	0.234923	0.0249053	0	0	0	0	0	0.00116819	0	0	0	0	0	0	0	0.00651449	0	0.0145588	0	0	0	0	0	0	0	0	0.0316204	0	0	0	0	0	0	0.00585533	0	0.00308701	0	0	0.0016201	0.013606	0	0.00158467	0.000747401	0	0.00135143	0		0	0	0	0	0	0.00150547	0.00741622	0.0128932	0.149229	0.504736	0.6424	0.206533	0.321807	0.188303	0.0219258	0	0	0.00135704	0	0.0159013	0	0	0	0	0	0.0756051	0.300178	0	0	0	0.0616341	0.00725205	0.00468306	0.013169	0.00442828	0.00221414	0	0	0	0	0	0	0	0	0	0	0	0	0	0	0	0	0	0	0	0	0	0	0		0	0	0	0	0	0	0	0	0.0876197	0	0	0.15779	1	0.260949	0.476239	0.593849	0	0	0	0.224393	0.242282	0	0	0	0	0	0	0	0	0	0	0	0	0	0.0330461	0	0	0	0	0	0	0	0	0	0	0	0	0.0710972	0	0	0	0	0.169689	0.0854865	0.0467281	0.0393952		0	0	0	0	0	0	0	0.462437	0	0	0	0.0195074	0.168292	0.161862	0.00914616	0.370463	0.784644	0	0.0104591	0	0.20923	0.104089	0	0	0	0	0	0	0	0	0	0	0	0	0	0	0	0.0899176	0	0	0	0	0	0	0	0.0837997	0.0908588	0.128211	0.120147	0	0.156987	0.104739	0.0684442	0	0.0450254	0	Membrane;	FALSE
4256	NA	NA	NA	Q9ULT8	sp|Q9ULT8|HECD1_HUMAN E3 ubiquitin-protein ligase HECTD1 OS=Homo sapiens OX=9606 GN=HECTD1 PE=1 SV=3	289.38	E3 ubiquitin-protein ligase HECTD1	HECTD1	0	0	0	0	0	0	0	0	20240.6	76776.2	57749.7	6699.35	0	0	0	0	0	0	0	16020.1	0	0	0	0	0	0	0	0	0	0	0	0	3335.26	0	0	0	0	0	0	0	0	0	0	0	0	0	0	0	0	0	0	0	0	0	0	0	0	0	0		0	0	0	0	0	0	0	0	0	86670.4	60368.9	11732.3	0	0	0	0	0	0	0	0	0	0	0	0	0	0	0	0	0	0	0	0	0	0	0	0	0	0	0	0	0	0	0	0	0	0	0	0	0	0	0	0	0	0	0	0	0	0	0		0	0	0	0	0	0	14786.3	0	12925.3	0	0	0	0	0	0	0	0	0	0	0	0	0	0	0	0	0	0	6547.27	9943.99	7321.78	5938.49	0	0	0	0	0	0	0	0	0	0	0	0	0	0	0	0	0	0	0	0	0	0	0	0	0		0	0	0	0	0	0	0	26146.7	0	0	0	0	0	0	0	0	0	0	0	0	0	0	0	0	0	0	13204.6	10107.3	0	0	0	6435.05	0	0	0	0	0	0	0	0	0	0	0	0	0	0	0	0	0	0	0	0	0	0	0	0	86670.4	26146.7	E3 ubiquitin-protein ligase HECTD1	HECTD1	0	0	0	0	0	0	0	0	0.233536	0.885842	0.666315	0.0772969	0	0	0	0	0	0	0	0.18484	0	0	0	0	0	0	0	0	0	0	0	0	0.0384821	0	0	0	0	0	0	0	0	0	0	0	0	0	0	0	0	0	0	0	0	0	0	0	0	0	0		0	0	0	0	0	0	0	0	0	1	0.696535	0.135367	0	0	0	0	0	0	0	0	0	0	0	0	0	0	0	0	0	0	0	0	0	0	0	0	0	0	0	0	0	0	0	0	0	0	0	0	0	0	0	0	0	0	0	0	0	0	0		0	0	0	0	0	0	0.565512	0	0.494338	0	0	0	0	0	0	0	0	0	0	0	0	0	0	0	0	0	0	0.250405	0.380316	0.280027	0.227122	0	0	0	0	0	0	0	0	0	0	0	0	0	0	0	0	0	0	0	0	0	0	0	0	0		0	0	0	0	0	0	0	1	0	0	0	0	0	0	0	0	0	0	0	0	0	0	0	0	0	0	0.505018	0.386563	0	0	0	0.246113	0	0	0	0	0	0	0	0	0	0	0	0	0	0	0	0	0	0	0	0	0	0	0	0		FALSE
4257	NA	NA	NA	Q6P9B6	sp|Q6P9B6|MEAK7_HUMAN MTOR-associated protein MEAK7 OS=Homo sapiens OX=9606 GN=MEAK7 PE=1 SV=2	50.993	MTOR-associated protein MEAK7	MEAK7	0	0	0	0	0	16027.1	0	9891.67	128912	581710	1.19794e+06	386693	155328	82274.2	39851.8	36651.3	64982.7	89341.4	50356.8	0	0	0	0	0	9830.67	0	0	0	8216.07	35762.8	0	0	14040.7	0	0	0	0	0	0	0	8184.67	65627.7	110527	93740	86170	0	0	0	0	0	0	0	0	0	0	0	0	4968.03	0		4738.9	0	0	0	0	0	0	0	56491.2	351721	1.31645e+06	225970	65809.9	58048.6	28850.2	22053.1	100401	181934	93848.8	0	0	19623.3	9811.65	0	0	0	34123.1	0	0	0	25013.6	0	0	120073	0	0	0	14640.3	0	11280.3	0	63897.1	0	0	0	10429.7	0	0	0	7114.84	7164.85	14389.8	0	0	0	0	0	0	0		0	0	0	0	0	33396.8	224822	40786.7	0	0	74248.9	84619.3	102672	68413.1	0	0	93400.4	0	89660.4	99489	97991.4	95708.2	86018.7	74637.6	0	42037.1	0	0	0	42907.9	25240.9	0	0	50282.2	0	0	46027.5	0	0	0	0	67033.4	0	0	0	0	12485.8	0	0	0	15242.1	0	0	0	0	0		0	0	31027.4	0	68445.5	42006.4	188566	76103.4	85904.8	44503.5	191825	218903	90785.5	136625	45091	0	0	0	173356	131076	116167	71050.5	0	0	0	31924.1	83161.1	0	0	0	0	0	0	0	0	26289.6	0	0	0	0	0	0	0	0	0	0	0	0	0	0	0	0	0	0	0	0	1.31645e+06	224822	MTOR-associated protein MEAK7	MEAK7	0	0	0	0	0	0.0121745	0	0.00751387	0.097924	0.441877	0.909972	0.293738	0.11799	0.0624969	0.0302721	0.0278409	0.0493619	0.0678652	0.0382518	0	0	0	0	0	0.00746754	0	0	0	0.00624106	0.027166	0	0	0.0106656	0	0	0	0	0	0	0	0.00621721	0.0498519	0.0839583	0.0712065	0.0654562	0	0	0	0	0	0	0	0	0	0	0	0	0.00377379	0		0.00359974	0	0	0	0	0	0	0	0.0429116	0.267173	1	0.17165	0.0499903	0.0440947	0.0219151	0.0167519	0.0762665	0.1382	0.0712891	0	0	0.0149062	0.00745309	0	0	0	0.0259205	0	0	0	0.0190007	0	0	0.0912094	0	0	0	0.0111211	0	0.00856869	0	0.0485373	0	0	0	0.00792257	0	0	0	0.00540455	0.00544254	0.0109308	0	0	0	0	0	0	0		0	0	0	0	0	0.148548	1	0.181417	0	0	0.330256	0.376383	0.456683	0.304299	0	0	0.415441	0	0.398806	0.442523	0.435862	0.425706	0.382608	0.331985	0	0.186979	0	0	0	0.190853	0.112271	0	0	0.223653	0	0	0.204728	0	0	0	0	0.298162	0	0	0	0	0.0555365	0	0	0	0.0677963	0	0	0	0	0		0	0	0.138008	0	0.304443	0.186843	0.838734	0.338505	0.382101	0.19795	0.853232	0.973672	0.40381	0.607704	0.200563	0	0	0	0.77108	0.583021	0.516705	0.31603	0	0	0	0.141997	0.369897	0	0	0	0	0	0	0	0	0.116935	0	0	0	0	0	0	0	0	0	0	0	0	0	0	0	0	0	0	0	0	Membrane;Cytoplasm;Lysosome;	FALSE
4258	NA	NA	NA	Q12999	sp|Q12999|TSN31_HUMAN Tetraspanin-31 OS=Homo sapiens OX=9606 GN=TSPAN31 PE=1 SV=1	23.053	Tetraspanin-31	TSPAN31	0	0	0	28643.5	0	0	0	0	0	1.04719e+06	1.79411e+06	533400	0	0	42683.3	0	0	0	0	0	0	0	0	0	0	0	0	0	0	0	0	0	0	162870	0	0	0	0	0	0	0	0	0	0	0	0	0	0	0	0	0	0	0	0	0	0	0	0	0		0	5739.23	0	0	0	0	0	0	0	1.10476e+06	2.02153e+06	366800	0	0	0	0	0	0	0	0	0	0	0	0	0	0	0	0	0	0	0	0	0	146870	0	0	0	0	0	0	0	0	0	0	0	109042	0	0	0	0	0	0	0	0	0	0	0	0	0		0	0	0	0	0	0	0	0	0	70396.9	0	0	0	0	0	0	0	0	0	0	0	0	0	0	0	0	0	0	0	0	0	0	0	0	0	0	0	0	0	0	0	0	0	0	0	0	0	0	0	0	0	0	0	0	0	0		0	0	0	0	0	0	0	0	0	0	0	373998	0	0	0	0	0	0	0	0	0	0	0	0	0	0	0	0	0	0	0	0	190697	0	0	0	0	0	0	0	0	0	0	0	0	0	0	0	0	0	0	0	0	0	0	0	2.02153e+06	373998	Tetraspanin-31	TSPAN31	0	0	0	0.0141692	0	0	0	0	0	0.518019	0.887502	0.263859	0	0	0.0211143	0	0	0	0	0	0	0	0	0	0	0	0	0	0	0	0	0	0	0.0805676	0	0	0	0	0	0	0	0	0	0	0	0	0	0	0	0	0	0	0	0	0	0	0	0	0		0	0.00283905	0	0	0	0	0	0	0	0.546498	1	0.181446	0	0	0	0	0	0	0	0	0	0	0	0	0	0	0	0	0	0	0	0	0	0.0726528	0	0	0	0	0	0	0	0	0	0	0	0.0539404	0	0	0	0	0	0	0	0	0	0	0	0	0		0	0	0	0	0	0	0	0	0	0.188228	0	0	0	0	0	0	0	0	0	0	0	0	0	0	0	0	0	0	0	0	0	0	0	0	0	0	0	0	0	0	0	0	0	0	0	0	0	0	0	0	0	0	0	0	0	0		0	0	0	0	0	0	0	0	0	0	0	1	0	0	0	0	0	0	0	0	0	0	0	0	0	0	0	0	0	0	0	0	0.509888	0	0	0	0	0	0	0	0	0	0	0	0	0	0	0	0	0	0	0	0	0	0	0	Membrane;	FALSE
4260	NA	NA	NA	Q9GZU7-2	sp|Q9GZU7-2|CTDS1_HUMAN Isoform 2 of Carboxy-terminal domain RNA polymerase II polypeptide A small phosphatase 1 OS=Homo sapiens OX=9606 GN=CTDSP1;sp|Q9GZU7-3|CTDS1_HUMAN Isoform 3 of Carboxy-terminal domain RNA polymerase II polypeptide A small phosphatas	29.075	Isoform 2 of Carboxy-terminal domain RNA polymerase II polypeptide A small phosphatase 1	CTDSP1	0	0	0	39597.3	0	92770	0	126643	140014	260251	852075	362270	0	13823.4	0	0	0	0	0	0	0	0	0	0	0	0	0	0	0	0	0	0	0	0	0	0	0	0	0	0	0	0	0	0	0	0	0	0	0	0	0	0	0	0	0	0	0	0	0		0	0	0	26493	0	90988.2	49223.7	75335.1	85755.6	758264	545764	96612.6	0	0	0	0	0	0	0	0	0	0	0	0	0	0	0	0	0	0	0	0	0	0	0	0	0	0	0	0	0	0	0	37003.1	0	67320.3	57153.8	73337.3	24359.3	0	18671.1	0	0	0	0	0	0	0	0		0	0	0	0	0	0	0	0	0	0	0	0	0	0	0	0	0	0	0	0	0	0	0	0	0	0	0	0	0	0	0	0	0	0	0	0	0	0	0	0	0	0	0	0	0	0	0	0	0	0	0	0	0	0	0	0		0	0	0	0	0	0	0	0	0	0	0	0	0	0	0	0	0	0	0	0	0	0	0	0	0	0	0	0	0	0	0	0	0	0	0	0	0	0	0	0	0	0	0	0	0	0	0	0	0	0	0	0	0	0	0	0	852075	0	Isoform 2 of Carboxy-terminal domain RNA polymerase II polypeptide A small phosphatase 1	CTDSP1	0	0	0	0.0464716	0	0.108875	0	0.148629	0.164321	0.305432	1	0.425162	0	0.0162232	0	0	0	0	0	0	0	0	0	0	0	0	0	0	0	0	0	0	0	0	0	0	0	0	0	0	0	0	0	0	0	0	0	0	0	0	0	0	0	0	0	0	0	0	0		0	0	0	0.0310923	0	0.106784	0.0577692	0.0884137	0.100643	0.889904	0.640512	0.113385	0	0	0	0	0	0	0	0	0	0	0	0	0	0	0	0	0	0	0	0	0	0	0	0	0	0	0	0	0	0	0	0.0434271	0	0.0790075	0.0670761	0.0860691	0.0285883	0	0.0219125	0	0	0	0	0	0	0	0		0	0	0	0	0	0	0	0	0	0	0	0	0	0	0	0	0	0	0	0	0	0	0	0	0	0	0	0	0	0	0	0	0	0	0	0	0	0	0	0	0	0	0	0	0	0	0	0	0	0	0	0	0	0	0	0		0	0	0	0	0	0	0	0	0	0	0	0	0	0	0	0	0	0	0	0	0	0	0	0	0	0	0	0	0	0	0	0	0	0	0	0	0	0	0	0	0	0	0	0	0	0	0	0	0	0	0	0	0	0	0	0		FALSE
4261	NA	NA	NA	Q58FF6	sp|Q58FF6|H90B4_HUMAN Putative heat shock protein HSP 90-beta 4 OS=Homo sapiens OX=9606 GN=HSP90AB4P PE=5 SV=1	58.264	Putative heat shock protein HSP 90-beta 4	HSP90AB4P	0	0	0	0	0	0	0	0	0	164313	215803	268926	0	0	0	0	0	0	0	0	0	0	0	0	0	0	30307.7	0	0	0	0	0	0	0	0	0	0	0	0	0	0	0	0	0	0	0	0	0	0	0	0	0	0	0	0	0	0	0	0		0	0	0	0	0	0	0	0	0	259397	154204	141576	75301.4	75004.2	0	0	0	0	0	0	0	0	0	0	0	0	0	0	0	0	0	0	0	0	0	0	0	0	0	0	0	0	0	0	0	0	0	0	0	0	0	0	0	0	0	0	0	0	0		0	0	0	0	0	0	0	0	0	0	0	89038.5	0	0	0	0	0	0	0	0	0	0	0	0	0	0	0	0	0	0	0	0	0	0	0	0	0	0	0	0	0	0	0	0	0	0	0	0	0	0	0	0	0	0	0	0		0	0	0	0	0	0	0	0	0	0	0	0	0	0	0	0	0	0	0	0	0	0	0	0	0	0	0	0	0	0	0	0	0	0	0	0	0	0	0	0	0	0	0	0	0	0	0	0	0	0	0	0	0	0	0	0	268926	89038.5	Putative heat shock protein HSP 90-beta 4	HSP90AB4P	0	0	0	0	0	0	0	0	0	0.610997	0.802462	1	0	0	0	0	0	0	0	0	0	0	0	0	0	0	0.112699	0	0	0	0	0	0	0	0	0	0	0	0	0	0	0	0	0	0	0	0	0	0	0	0	0	0	0	0	0	0	0	0		0	0	0	0	0	0	0	0	0	0.964566	0.573408	0.526448	0.280008	0.278902	0	0	0	0	0	0	0	0	0	0	0	0	0	0	0	0	0	0	0	0	0	0	0	0	0	0	0	0	0	0	0	0	0	0	0	0	0	0	0	0	0	0	0	0	0		0	0	0	0	0	0	0	0	0	0	0	1	0	0	0	0	0	0	0	0	0	0	0	0	0	0	0	0	0	0	0	0	0	0	0	0	0	0	0	0	0	0	0	0	0	0	0	0	0	0	0	0	0	0	0	0		0	0	0	0	0	0	0	0	0	0	0	0	0	0	0	0	0	0	0	0	0	0	0	0	0	0	0	0	0	0	0	0	0	0	0	0	0	0	0	0	0	0	0	0	0	0	0	0	0	0	0	0	0	0	0	0	Cytoplasm;	FALSE
4262	NA	NA	NA	Q7L591-2	sp|Q7L591-2|DOK3_HUMAN Isoform 2 of Docking protein 3 OS=Homo sapiens OX=9606 GN=DOK3;sp|Q7L591-4|DOK3_HUMAN Isoform 4 of Docking protein 3 OS=Homo sapiens OX=9606 GN=DOK3;sp|Q7L591-3|DOK3_HUMAN Isoform 3 of Docking protein 3 OS=Homo sapiens OX=9606 GN=DOK	23.255	Isoform 2 of Docking protein 3	DOK3	0	0	0	0	0	0	756333	1.80682e+06	3.68481e+06	1.26066e+07	1.61534e+07	7.19953e+06	5.62427e+06	4.08473e+06	1.42122e+06	826387	797148	527321	438928	131093	0	55567.8	27783.9	0	76311	99756.4	0	0	0	22012.5	21473.3	56103	29171.3	1.59708e+06	407882	220831	33780	43446.2	29306.7	185022	166753	64084.7	60161.1	79397.4	46319.7	0	35925.2	0	0	0	0	7235.4	0	0	0	0	0	0	0		0	0	0	0	0	0	199559	559524	1.53729e+06	4.70151e+06	4.55194e+06	4.6601e+06	2.27114e+06	4.81841e+06	1.16336e+06	0	378781	0	168480	0	0	0	0	0	0	0	0	0	0	0	0	0	0	1.66673e+06	410099	205049	0	0	0	74083.4	0	0	0	0	0	0	0	0	0	0	0	0	0	0	0	0	0	0	0		0	0	0	102632	0	0	0	0	0	0	0	1.21577e+06	0	0	0	0	0	0	0	0	0	0	0	0	0	0	0	0	0	0	0	0	2.26451e+06	0	0	0	0	0	115292	0	0	0	0	0	57767	0	0	629554	0	0	0	0	0	0	0	0		0	0	0	0	0	0	0	0	0	163812	566517	1.13944e+06	0	0	0	0	0	0	0	0	1.73657e+06	0	250736	155404	138514	335680	163536	0	0	0	0	243540	1.67221e+06	334669	0	0	0	0	0	0	0	0	0	0	0	0	0	0	0	0	0	0	0	0	0	19189.2	1.61534e+07	2.26451e+06	Isoform 2 of Docking protein 3	DOK3	0	0	0	0	0	0	0.0468219	0.111854	0.228113	0.780427	1	0.445698	0.348179	0.252871	0.0879829	0.0511587	0.0493486	0.0326446	0.0271725	0.00811549	0	0.00344001	0.00172	0	0.00472414	0.00617557	0	0	0	0.00136272	0.00132934	0.00347314	0.00180589	0.0988696	0.0252505	0.0136709	0.0020912	0.0026896	0.00181428	0.0114541	0.0103231	0.00396725	0.00372436	0.00491521	0.00286749	0	0.002224	0	0	0	0	0.000447918	0	0	0	0	0	0	0		0	0	0	0	0	0	0.012354	0.0346381	0.0951684	0.291054	0.281795	0.28849	0.140598	0.298291	0.0720196	0	0.023449	0	0.01043	0	0	0	0	0	0	0	0	0	0	0	0	0	0	0.103182	0.0253878	0.0126939	0	0	0	0.00458624	0	0	0	0	0	0	0	0	0	0	0	0	0	0	0	0	0	0	0		0	0	0	0.0453218	0	0	0	0	0	0	0	0.53688	0	0	0	0	0	0	0	0	0	0	0	0	0	0	0	0	0	0	0	0	1	0	0	0	0	0	0.0509125	0	0	0	0	0	0.0255097	0	0	0.278009	0	0	0	0	0	0	0	0		0	0	0	0	0	0	0	0	0	0.0723388	0.250172	0.503172	0	0	0	0	0	0	0	0	0.766863	0	0.110724	0.0686261	0.0611674	0.148235	0.072217	0	0	0	0	0.107547	0.738445	0.147789	0	0	0	0	0	0	0	0	0	0	0	0	0	0	0	0	0	0	0	0	0	0.00847391		FALSE
4263	NA	NA	NA	Q8WVQ1	sp|Q8WVQ1|CANT1_HUMAN Soluble calcium-activated nucleotidase 1 OS=Homo sapiens OX=9606 GN=CANT1 PE=1 SV=1;sp|Q8WVQ1-3|CANT1_HUMAN Isoform 3 of Soluble calcium-activated nucleotidase 1 OS=Homo sapiens OX=9606 GN=CANT1	44.839	Soluble calcium-activated nucleotidase 1	CANT1	0	0	5513.95	37711.4	0	0	51954.2	164114	1.40908e+06	3.28337e+06	4.2461e+06	1.98431e+06	1.55775e+06	619977	348644	638544	577565	177436	93489.2	107297	85080.8	12991.8	6495.91	0	42110	185913	0	0	67810	40453.7	44634.8	32016	0	33985.9	0	0	0	0	0	0	19465.3	0	0	0	78765.7	0	0	0	27647.2	0	13028	0	0	0	0	0	0	0	0		0	0	22511.6	21787.3	0	0	45756.2	33785.4	515440	2.21932e+06	1.86108e+06	1.75528e+06	1.79606e+06	454532	325357	657438	357134	67643.9	82345	154248	69729.3	204600	139069	73539	6137.87	0	70513	83521.7	104475	104612	133618	43371.5	127754	0	0	10282.4	20564.7	0	9605.12	73820.8	0	0	0	25990.3	0	0	26287.6	0	18557.3	13005.4	0	0	0	0	0	0	9693.17	0	2993		57879.1	0	0	105070	0	75362.7	49562	222973	241206	288524	662346	279014	52641.5	176743	132543	91076.2	100291	104964	357177	0	181334	176898	144401	236222	43240.9	88572	0	0	0	0	0	0	170663	0	0	0	0	0	0	0	0	0	0	0	0	0	0	0	0	0	0	0	0	0	0	0		0	0	0	0	0	128034	111161	109188	214432	179406	261358	175495	261091	174183	143086	138305	174969	301139	1.6041e+06	402421	307674	78124.2	163068	0	0	0	0	0	0	0	0	52768.1	0	0	0	0	0	0	0	0	0	0	0	0	0	0	0	0	0	0	0	4965.75	0	0	0	0	4.2461e+06	1.6041e+06	Soluble calcium-activated nucleotidase 1	CANT1	0	0	0.00129859	0.00888143	0	0	0.0122358	0.0386506	0.331853	0.773266	1	0.467324	0.366865	0.146011	0.0821093	0.150384	0.136022	0.041788	0.0220177	0.0252695	0.0200374	0.00305971	0.00152985	0	0.00991733	0.0437845	0	0	0.01597	0.00952726	0.0105119	0.00754009	0	0.00800403	0	0	0	0	0	0	0.00458427	0	0	0	0.0185501	0	0	0	0.0065112	0	0.00306823	0	0	0	0	0	0	0	0		0	0	0.00530171	0.00513114	0	0	0.010776	0.00795681	0.121391	0.522672	0.438304	0.413386	0.422991	0.107047	0.0766249	0.154833	0.0841087	0.0159308	0.0193931	0.036327	0.016422	0.0481853	0.0327523	0.0173192	0.00144553	0	0.0166065	0.0196702	0.0246048	0.0246371	0.0314683	0.0102144	0.0300875	0	0	0.0024216	0.0048432	0	0.0022621	0.0173856	0	0	0	0.00612098	0	0	0.00619099	0	0.00437043	0.00306291	0	0	0	0	0	0	0.00228284	0	0.000704882		0.0360819	0	0	0.065501	0	0.0469812	0.030897	0.139001	0.150368	0.179866	0.412908	0.173938	0.0328168	0.110182	0.0826275	0.056777	0.0625216	0.0654347	0.222665	0	0.113044	0.110279	0.0900199	0.147261	0.0269565	0.0552159	0	0	0	0	0	0	0.106391	0	0	0	0	0	0	0	0	0	0	0	0	0	0	0	0	0	0	0	0	0	0	0		0	0	0	0	0	0.0798166	0.0692977	0.0680681	0.133677	0.111842	0.162931	0.109404	0.162764	0.108586	0.0891997	0.0862197	0.109076	0.187731	1	0.25087	0.191805	0.0487027	0.101657	0	0	0	0	0	0	0	0	0.0328957	0	0	0	0	0	0	0	0	0	0	0	0	0	0	0	0	0	0	0	0.00309565	0	0	0	0	Endoplasmic reticulum membrane;Golgi apparatus, Golgi stack membrane;Cell membrane;	FALSE
4264	NA	NA	NA	Q9Y6I9	sp|Q9Y6I9|TX264_HUMAN Testis-expressed protein 264 OS=Homo sapiens OX=9606 GN=TEX264 PE=1 SV=1	34.188	Testis-expressed protein 264	TEX264	0	0	0	0	0	0	28720.7	264487	3.19097e+06	6.07335e+06	7.93075e+06	6.26345e+06	5.04297e+06	1.93618e+06	715722	868060	997126	850073	708358	419927	666566	490992	398854	306716	127129	349903	300448	204897	334862	228680	547502	420139	192354	144953	134211	137297	140383	78510.5	104786	209584	313169	0	0	0	0	0	0	0	0	0	0	0	0	0	0	0	0	0	0		0	0	0	28739.8	0	0	0	201704	2.29973e+06	7.56997e+06	6.29999e+06	5.04567e+06	4.23783e+06	2.14073e+06	1.17544e+06	562419	852838	747513	606446	687801	257914	255003	282850	310697	264680	69878.2	509939	333405	166097	491757	787880	502572	259273	122212	168246	135470	102694	148735	150375	345013	79803.4	0	34759.1	0	0	0	75748.1	0	0	0	0	35132	17566	0	0	0	9049.44	0	0		0	0	0	0	0	0	465242	112583	316193	324794	539116	843819	784848	0	1.62945e+06	1.52167e+06	348232	149753	128238	90626.1	237261	77150	91076.2	0	0	0	237360	0	235731	263425	530106	344181	0	0	0	0	0	0	0	0	0	0	0	0	0	0	0	0	0	0	0	0	0	0	0	0		0	0	0	103062	0	0	135798	0	158839	1.13827e+06	963932	1.07124e+06	1.00998e+06	836985	976385	607175	275006	173055	191892	177702	0	108637	94939.1	0	0	0	88562.4	76995.1	131745	566475	591965	86331	0	69192.7	0	0	0	64686.4	149671	0	0	0	0	75377.1	0	0	0	0	0	0	0	0	0	0	0	0	7.93075e+06	1.62945e+06	Testis-expressed protein 264	TEX264	0	0	0	0	0	0	0.00362143	0.0333496	0.402355	0.765798	1	0.789768	0.635875	0.244136	0.0902465	0.109455	0.125729	0.107187	0.0893179	0.0529492	0.0840483	0.0619099	0.0502921	0.0386743	0.0160299	0.0441198	0.0378839	0.0258357	0.0422233	0.0288346	0.0690354	0.052976	0.0242542	0.0182773	0.0169229	0.017312	0.0177011	0.00989951	0.0132126	0.0264268	0.0394879	0	0	0	0	0	0	0	0	0	0	0	0	0	0	0	0	0	0		0	0	0	0.00362385	0	0	0	0.0254331	0.289977	0.954509	0.794376	0.636217	0.534354	0.269928	0.148213	0.0709163	0.107536	0.094255	0.0764677	0.0867258	0.0325207	0.0321538	0.035665	0.0391763	0.0333739	0.00881105	0.064299	0.0420395	0.0209435	0.0620064	0.099345	0.06337	0.0326922	0.0154099	0.0212144	0.0170816	0.0129488	0.0187542	0.018961	0.0435032	0.0100625	0	0.00438282	0	0	0	0.0095512	0	0	0	0	0.00442984	0.00221492	0	0	0	0.00114106	0	0		0	0	0	0	0	0	0.285521	0.0690925	0.194049	0.199327	0.330857	0.517854	0.481663	0	1	0.933856	0.213711	0.091904	0.0787002	0.0556175	0.145608	0.0473472	0.0558937	0	0	0	0.145668	0	0.144669	0.161664	0.325328	0.211225	0	0	0	0	0	0	0	0	0	0	0	0	0	0	0	0	0	0	0	0	0	0	0	0		0	0	0	0.0632497	0	0	0.0833396	0	0.09748	0.698557	0.591568	0.657423	0.619828	0.51366	0.59921	0.372625	0.168772	0.106204	0.117765	0.109056	0	0.0666707	0.0582644	0	0	0	0.054351	0.0472521	0.0808521	0.347648	0.363291	0.0529816	0	0.0424638	0	0	0	0.0396983	0.0918536	0	0	0	0	0.0462591	0	0	0	0	0	0	0	0	0	0	0	0	Endoplasmic reticulum membrane;Cytoplasmic vesicle, autophagosome;Cytoplasm, cytosol;Nucleus;Chromosome;	FALSE
4266	NA	NA	NA	Q96P70	sp|Q96P70|IPO9_HUMAN Importin-9 OS=Homo sapiens OX=9606 GN=IPO9 PE=1 SV=3	115.96	Importin-9	IPO9	0	0	0	0	0	0	0	0	36275	519959	625268	225802	309782	241970	17154.7	11625	0	0	0	8299.33	16241.1	15064.9	19885	24705.1	4586.21	0	8426.16	0	0	5735	0	10878.1	16652	219034	40362.5	23224.1	6085.67	17606.8	0	0	0	0	0	0	0	0	0	0	0	0	4017.05	0	0	0	0	0	0	0	0		0	2504.45	0	0	0	0	0	0	0	195466	372652	46023.9	355951	120547	45515.5	0	0	0	0	0	0	0	0	0	0	0	0	0	0	0	0	145850	0	252624	67749.9	38683.8	9617.8	0	0	0	0	0	0	0	0	0	0	0	0	0	0	0	0	0	12156	0	0	7714.4	15428.8		0	0	0	0	0	0	17626	0	0	0	0	49937.6	45995.6	0	0	0	0	0	57068.1	124818	111879	0	0	20569.7	0	0	18034.4	0	0	0	0	0	53293.8	13310.8	0	0	0	0	14519.5	0	0	12833.6	10323.7	0	0	0	0	0	0	0	0	0	0	0	0	0		0	0	0	0	0	0	0	0	0	0	0	35660.6	226132	0	0	0	0	138305	0	92858.1	79098.6	49583.9	0	0	58471.1	0	0	0	0	0	0	43328.5	0	32174	0	7457.65	0	0	42068.2	17886.3	13826.3	11056.7	12449.9	20487.1	19597.9	0	11752.9	17103.2	0	11516.4	6631.86	0	0	0	0	0	625268	226132	Importin-9	IPO9	0	0	0	0	0	0	0	0	0.0580151	0.831578	1	0.361128	0.495439	0.386986	0.0274357	0.018592	0	0	0	0.0132732	0.0259747	0.0240935	0.0318024	0.0395113	0.00733479	0	0.0134761	0	0	0.00917207	0	0.0173976	0.0266318	0.350304	0.0645524	0.0371427	0.0097329	0.0281588	0	0	0	0	0	0	0	0	0	0	0	0	0.00642452	0	0	0	0	0	0	0	0		0	0.0040054	0	0	0	0	0	0	0	0.312612	0.595987	0.0736066	0.569277	0.192792	0.0727936	0	0	0	0	0	0	0	0	0	0	0	0	0	0	0	0	0.23326	0	0.404026	0.108353	0.0618676	0.0153819	0	0	0	0	0	0	0	0	0	0	0	0	0	0	0	0	0	0.0194412	0	0	0.0123378	0.0246755		0	0	0	0	0	0	0.0779456	0	0	0	0	0.220834	0.203401	0	0	0	0	0	0.252366	0.551967	0.494751	0	0	0.0909631	0	0	0.0797515	0	0	0	0	0	0.235675	0.0588627	0	0	0	0	0.064208	0	0	0.0567529	0.0456535	0	0	0	0	0	0	0	0	0	0	0	0	0		0	0	0	0	0	0	0	0	0	0	0	0.157698	1	0	0	0	0	0.611612	0	0.410636	0.349789	0.21927	0	0	0.25857	0	0	0	0	0	0	0.191607	0	0.14228	0	0.0329792	0	0	0.186034	0.0790968	0.0611427	0.048895	0.0550558	0.090598	0.0866657	0	0.0519735	0.0756338	0	0.0509276	0.0293274	0	0	0	0	0	Cytoplasm;Nucleus;	FALSE
4267	NA	NA	NA	P07900	sp|P07900|HS90A_HUMAN Heat shock protein HSP 90-alpha OS=Homo sapiens OX=9606 GN=HSP90AA1 PE=1 SV=5;sp|P07900-2|HS90A_HUMAN Isoform 2 of Heat shock protein HSP 90-alpha OS=Homo sapiens OX=9606 GN=HSP90AA1	84.659	Heat shock protein HSP 90-alpha	HSP90AA1	92979.7	273197	814790	466880	865578	1.03895e+06	528806	1.82294e+06	8.2405e+06	5.02996e+07	1.41208e+08	9.26128e+07	6.36407e+07	4.14619e+07	2.65174e+07	4.79375e+07	5.89195e+07	6.01334e+07	1.81145e+08	2.49461e+07	7.61244e+06	1.3764e+07	2.0705e+07	2.7646e+07	3.4995e+07	2.77897e+07	1.48816e+07	6.17769e+06	3.57452e+06	2.13113e+06	1.65561e+06	1.28565e+06	1.31123e+06	764144	922598	1.05521e+06	1.18782e+06	1.48653e+06	1.32272e+06	1.79253e+06	1.11804e+06	642060	581346	427375	399305	487348	353056	340563	172272	137955	135353	103470	74074.6	23986.9	27365.2	32681.1	38979.2	33308.9	59349		87933.5	179144	159355	54355.8	21022.7	136524	213074	404494	4.19193e+06	4.80643e+07	1.11297e+08	8.56887e+07	5.99246e+07	2.9744e+07	2.41023e+07	4.80143e+07	5.65599e+07	9.35011e+07	1.06492e+08	1.43462e+07	6.76482e+06	1.12498e+07	1.61534e+07	2.1057e+07	3.29566e+07	3.54615e+07	2.12313e+07	1.07498e+07	3.99603e+06	2.68854e+06	1.75103e+06	1.60927e+06	1.66926e+06	1.05706e+06	1.13155e+06	1.14243e+06	1.15331e+06	1.39144e+06	1.42894e+06	1.427e+06	1.01571e+06	621221	427436	463438	369502	308526	183716	291950	145434	127035	124211	97731.4	72049.8	58441.2	63994.3	57027.9	62074.5	47804.5	37721.3		49494.1	61035.5	479801	205779	341358	87671.8	284211	667396	1.55277e+06	5.63078e+06	3.06536e+07	1.02468e+08	8.15217e+07	5.38855e+07	3.8654e+07	4.07564e+07	1.90508e+07	4.14823e+07	3.5775e+07	1.77136e+07	6.63156e+06	4.17212e+06	3.98905e+06	2.12759e+06	1.17771e+06	755526	779406	427794	490743	224577	232147	207096	203536	163805	243677	227662	435716	284432	446223	1.08049e+06	86206.9	30726.5	271854	73559.8	398856	417744	15267.5	42656.6	0	52998.3	44939.1	32319	12361.5	5838.73	144196	4211.57		48809.2	246390	497803	690189	41525	59007.6	212100	0	2.21678e+06	8.96405e+06	5.63216e+07	8.3009e+07	6.55004e+07	3.28008e+07	3.51442e+07	4.09542e+07	1.946e+07	4.48144e+07	3.13558e+07	1.80326e+07	8.09564e+06	6.03064e+06	3.56598e+06	2.26333e+06	2.05139e+06	1.03781e+06	635064	1.3192e+06	931422	260355	382213	379205	182850	83400.1	144531	164915	82149.9	308117	511158	124073	646104	497979	51812	586282	196848	375076	5914.3	82973.1	8666.53	37989	19499.3	11183.8	14494.1	6216.5	27063.5	13253.9	1.81145e+08	1.02468e+08	Heat shock protein HSP 90-alpha	HSP90AA1	0.000513288	0.00150817	0.00449799	0.00257738	0.00477837	0.00573548	0.00291924	0.0100634	0.0454912	0.277676	0.779532	0.511263	0.351325	0.228888	0.146388	0.264636	0.325261	0.331962	1	0.137713	0.042024	0.075983	0.114301	0.152618	0.193188	0.153411	0.0821528	0.0341035	0.0197329	0.0117648	0.0091397	0.00709734	0.00723855	0.00421841	0.00509315	0.00582523	0.00655731	0.00820631	0.007302	0.00989556	0.00617205	0.00354445	0.00320929	0.0023593	0.00220434	0.00269037	0.00194902	0.00188006	0.000951017	0.000761574	0.000747207	0.000571199	0.000408924	0.000132418	0.000151068	0.000180414	0.000215182	0.000183879	0.000327633		0.000485431	0.000988951	0.000879707	0.000300068	0.000116055	0.000753673	0.00117626	0.00223299	0.0231413	0.265336	0.614407	0.473039	0.33081	0.1642	0.133055	0.26506	0.312235	0.516167	0.587884	0.0791975	0.0373448	0.062104	0.089174	0.116244	0.181935	0.195763	0.117206	0.0593435	0.0220598	0.0148419	0.00966647	0.00888385	0.00921506	0.00583543	0.00624663	0.0063067	0.00636677	0.00768134	0.0078884	0.00787769	0.00560718	0.00342941	0.00235963	0.00255838	0.00203981	0.0017032	0.00101419	0.00161169	0.000802861	0.000701286	0.000685697	0.00053952	0.000397746	0.000322621	0.000353277	0.000314819	0.000342678	0.000263901	0.000208238		0.000483021	0.000595655	0.00468245	0.00200823	0.00333136	0.000855603	0.00277366	0.00651322	0.0151537	0.0549517	0.299153	1	0.795583	0.525877	0.37723	0.397748	0.18592	0.404832	0.349133	0.17287	0.0647185	0.0407164	0.0389298	0.0207635	0.0114935	0.00737329	0.00760634	0.00417491	0.00478923	0.00219168	0.00226555	0.00202108	0.00198634	0.00159859	0.00237808	0.00222179	0.00425222	0.00277582	0.00435476	0.0105447	0.000841307	0.000299864	0.00265306	0.000717882	0.0038925	0.00407683	0.000148998	0.000416293	0	0.000517219	0.000438567	0.000315406	0.000120637	5.69811e-05	0.00140724	4.11013e-05		0.000476337	0.00240456	0.00485814	0.00673566	0.000405249	0.000575865	0.00206992	0	0.0216339	0.0874816	0.549651	0.810098	0.639229	0.320108	0.342977	0.399678	0.189913	0.437351	0.306006	0.175983	0.0790067	0.0588539	0.034801	0.0220882	0.0200198	0.0101282	0.00619769	0.0128743	0.0090899	0.00254085	0.00373008	0.00370072	0.00178446	0.000813915	0.0014105	0.00160943	0.000801713	0.00300697	0.00498847	0.00121084	0.00630543	0.00485985	0.000505641	0.00572162	0.00192107	0.00366043	5.77186e-05	0.000809747	8.4578e-05	0.000370741	0.000190297	0.000109144	0.00014145	6.06678e-05	0.000264117	0.000129346	Nucleus;Cytoplasm;Melanosome;Cell membrane;Mitochondrion;	FALSE
4268	NA	NA	NA	Q58FF8	sp|Q58FF8|H90B2_HUMAN Putative heat shock protein HSP 90-beta 2 OS=Homo sapiens OX=9606 GN=HSP90AB2P PE=1 SV=2	44.348	Putative heat shock protein HSP 90-beta 2	HSP90AB2P	5953.94	15332	0	0	0	0	0	0	40074.1	983367	1.63662e+06	493422	1.29323e+06	580423	695337	422921	439067	218980	393053	0	0	0	0	0	0	0	0	0	0	0	18061	0	0	0	0	0	0	0	0	0	2715.67	109609	89032	27217.1	4068.67	0	0	0	0	0	0	8763.49	4602.67	0	0	0	0	0	0		4168.9	0	0	0	0	0	0	0	86083.9	935977	2.5683e+06	567963	391471	590312	483856	659336	686703	182314	334246	224629	0	0	0	0	0	0	0	0	0	0	0	0	0	0	0	0	0	0	0	0	0	37754.8	0	4704.37	0	0	3922.19	3433.11	0	1471.88	0	0	0	0	0	0	0	0	0		0	0	0	0	0	0	0	0	0	0	108679	1.12894e+06	729207	864770	678763	384633	0	309900	396123	369436	0	0	0	0	0	0	0	0	14986.8	0	0	0	0	0	0	0	0	0	0	25876	21276.8	19137.5	18430.5	0	0	19871.6	0	0	0	0	0	0	0	0	0	0		38345	0	0	0	0	0	0	0	0	35110.7	345700	374993	437380	730538	0	468895	0	0	0	0	0	0	0	0	0	35128.3	31655	0	19948.1	0	0	0	0	0	0	0	0	0	0	0	83477.8	35425	0	0	0	0	0	0	0	0	0	0	0	0	0	0	2.5683e+06	1.12894e+06	Putative heat shock protein HSP 90-beta 2	HSP90AB2P	0.00231825	0.00596972	0	0	0	0	0	0	0.0156034	0.382887	0.637241	0.19212	0.503537	0.225995	0.270739	0.16467	0.170957	0.0852626	0.15304	0	0	0	0	0	0	0	0	0	0	0	0.00703229	0	0	0	0	0	0	0	0	0	0.00105738	0.0426778	0.0346658	0.0105973	0.00158419	0	0	0	0	0	0	0.00341218	0.00179211	0	0	0	0	0	0		0.00162321	0	0	0	0	0	0	0	0.0335179	0.364435	1	0.221144	0.152425	0.229846	0.188396	0.256721	0.267377	0.0709863	0.130143	0.0874622	0	0	0	0	0	0	0	0	0	0	0	0	0	0	0	0	0	0	0	0	0	0.0147004	0	0.00183171	0	0	0.00152716	0.00133673	0	0.000573096	0	0	0	0	0	0	0	0	0		0	0	0	0	0	0	0	0	0	0	0.0962668	1	0.645922	0.766002	0.60124	0.340703	0	0.274505	0.350881	0.327242	0	0	0	0	0	0	0	0	0.0132751	0	0	0	0	0	0	0	0	0	0	0.0229206	0.0188467	0.0169518	0.0163255	0	0	0.017602	0	0	0	0	0	0	0	0	0	0		0.0339655	0	0	0	0	0	0	0	0	0.0311007	0.306217	0.332164	0.387426	0.647101	0	0.415342	0	0	0	0	0	0	0	0	0	0.0311162	0.0280396	0	0.0176697	0	0	0	0	0	0	0	0	0	0	0	0.0739436	0.031379	0	0	0	0	0	0	0	0	0	0	0	0	0	0	Cytoplasm;	FALSE
4269	NA	NA	NA	P13164	sp|P13164|IFM1_HUMAN Interferon-induced transmembrane protein 1 OS=Homo sapiens OX=9606 GN=IFITM1 PE=1 SV=3;sp|Q01629|IFM2_HUMAN Interferon-induced transmembrane protein 2 OS=Homo sapiens OX=9606 GN=IFITM2 PE=1 SV=2;sp|Q01628|IFM3_HUMAN Interferon-induced	13.964	Interferon-induced transmembrane protein 1	IFITM1	0	0	0	0	0	100177	0	0	0	1.57436e+07	1.83767e+07	8.9033e+06	8.72676e+06	4.07654e+06	4.27634e+06	1.05042e+06	0	360594	0	0	0	0	0	0	0	0	0	0	0	0	0	0	0	0	0	0	0	0	0	0	529814	0	0	0	0	0	0	0	0	0	0	0	0	0	0	0	0	0	0		0	0	0	0	0	0	0	0	0	0	2.41279e+07	0	1.02052e+07	4.91305e+06	878687	1.51921e+06	1.08265e+06	1.14711e+06	0	0	0	0	0	0	0	0	0	0	0	0	0	0	0	0	454277	227138	0	0	435163	365830	0	0	0	0	0	0	0	0	0	0	0	0	0	0	0	0	0	0	0		0	0	0	0	0	0	0	1.04317e+06	0	0	1.84755e+07	1.62471e+07	1.23287e+07	5.11955e+06	2.64325e+06	0	2.03946e+06	0	0	0	0	625749	0	0	0	0	0	0	0	0	0	0	0	0	0	0	0	0	0	0	0	0	0	0	0	0	0	0	0	0	0	0	0	0	0	0		0	0	0	0	0	0	0	0	0	0	0	0	0	0	0	0	2.15326e+06	2.80538e+06	0	0	0	0	0	0	0	0	0	0	0	0	0	0	0	0	0	0	0	0	0	0	0	0	0	0	0	0	0	0	0	0	0	0	0	0	0	0	2.41279e+07	1.84755e+07	Interferon-induced transmembrane protein 1	IFITM1	0	0	0	0	0	0.00415193	0	0	0	0.652506	0.761638	0.369004	0.361687	0.168955	0.177236	0.0435356	0	0.0149451	0	0	0	0	0	0	0	0	0	0	0	0	0	0	0	0	0	0	0	0	0	0	0.0219585	0	0	0	0	0	0	0	0	0	0	0	0	0	0	0	0	0	0		0	0	0	0	0	0	0	0	0	0	1	0	0.422961	0.203625	0.0364179	0.0629646	0.0448714	0.0475427	0	0	0	0	0	0	0	0	0	0	0	0	0	0	0	0	0.0188279	0.00941393	0	0	0.0180357	0.0151621	0	0	0	0	0	0	0	0	0	0	0	0	0	0	0	0	0	0	0		0	0	0	0	0	0	0	0.0564626	0	0	1	0.879385	0.667302	0.2771	0.143068	0	0.110387	0	0	0	0	0.0338692	0	0	0	0	0	0	0	0	0	0	0	0	0	0	0	0	0	0	0	0	0	0	0	0	0	0	0	0	0	0	0	0	0	0		0	0	0	0	0	0	0	0	0	0	0	0	0	0	0	0	0.116547	0.151844	0	0	0	0	0	0	0	0	0	0	0	0	0	0	0	0	0	0	0	0	0	0	0	0	0	0	0	0	0	0	0	0	0	0	0	0	0	0	Cell membrane;Lysosome membrane;	FALSE
4270	NA	NA	NA	P49006	sp|P49006|MRP_HUMAN MARCKS-related protein OS=Homo sapiens OX=9606 GN=MARCKSL1 PE=1 SV=2	19.529	MARCKS-related protein	MARCKSL1	1.12227e+07	1.52385e+07	6.92965e+06	1.85441e+06	2.05764e+06	5.91494e+06	5.76002e+06	5.79049e+06	1.17047e+07	2.09685e+07	8.12811e+07	7.72685e+07	2.31366e+07	1.0423e+07	5.81012e+06	5.28319e+06	6.47332e+06	4.95686e+06	4.32571e+06	3.85275e+06	3.61534e+06	4.11746e+06	3.8257e+06	3.53394e+06	3.36029e+06	2.87513e+06	3.16586e+06	3.9955e+06	5.26769e+06	8.3612e+06	6.6321e+06	4.78607e+06	4.60548e+06	4.44098e+06	3.67168e+06	3.66305e+06	3.65442e+06	2.93317e+06	3.02431e+06	2.48624e+06	2.63419e+06	2.2748e+06	1.93208e+06	1.93728e+06	1.13095e+06	1.00269e+06	1.25769e+06	756029	745638	506580	615543	445579	514651	255889	153368	118567	161074	137239	110776		1.48435e+07	9.94361e+06	4.96756e+06	2.42111e+06	2.32421e+06	4.45536e+06	6.77356e+06	6.1174e+06	8.29492e+06	1.60493e+07	6.62693e+07	6.409e+07	1.5871e+07	1.01379e+07	8.0954e+06	5.52613e+06	5.44782e+06	5.12191e+06	4.18152e+06	3.16179e+06	3.59651e+06	4.38686e+06	4.07068e+06	3.7545e+06	3.18218e+06	1.81264e+06	3.53213e+06	4.00872e+06	4.97857e+06	1.0505e+07	7.62457e+06	5.98653e+06	5.35935e+06	4.43318e+06	3.34749e+06	3.38065e+06	3.4138e+06	3.60196e+06	3.56227e+06	2.30264e+06	2.58057e+06	2.6165e+06	2.36455e+06	2.02692e+06	1.77335e+06	1.79205e+06	1.32725e+06	1.0116e+06	714496	588125	692587	445797	365643	332736	206152	212048	140089	100264	53213.9		391769	638368	5.92556e+06	1.87775e+06	0	1.02918e+06	569928	4.25969e+06	3.75508e+07	3.28002e+07	3.5518e+07	2.21982e+07	2.05746e+07	2.83565e+07	2.60282e+07	2.36271e+07	5.22266e+06	8.48975e+06	6.53974e+06	5.22634e+06	5.0657e+06	2.71919e+06	2.06098e+06	2.00238e+06	1.58927e+06	1.22477e+06	1.21839e+06	3.73732e+06	6.46585e+06	3.11618e+06	1.81743e+06	2.16868e+06	1.55465e+06	718511	637149	475464	600772	486119	418759	519582	437361	0	0	0	170851	0	162692	0	0	0	0	78666.5	0	0	0	0		1.48075e+06	2.2258e+06	177325	5.34174e+06	0	1.8936e+06	6.96749e+06	5.79178e+06	3.92292e+07	2.98239e+07	2.63807e+07	1.85507e+07	2.36963e+07	2.12827e+07	1.40428e+07	1.78805e+07	1.32731e+07	8.26287e+06	8.79941e+06	5.02183e+06	5.67278e+06	418158	1.95653e+06	2.0956e+06	498246	764343	1.15297e+06	2.25397e+06	3.9556e+06	1.64037e+06	1.5319e+06	1.60151e+06	1.94525e+06	643254	669095	600172	570654	544370	287199	151635	222229	281382	272758	151284	95139.6	96861.2	0	70830.7	105035	50973.8	46344.6	0	0	0	0	0	8.12811e+07	3.92292e+07	MARCKS-related protein	MARCKSL1	0.138073	0.187479	0.0852553	0.0228148	0.0253151	0.0727714	0.0708654	0.0712404	0.144002	0.257976	1	0.950633	0.284649	0.128235	0.0714818	0.064999	0.0796411	0.0609842	0.0532191	0.0474003	0.0444795	0.0506571	0.0470675	0.043478	0.0413416	0.0353727	0.0389495	0.0491565	0.0648084	0.102868	0.0815946	0.058883	0.0566612	0.0546374	0.0451726	0.0450664	0.0449602	0.0360867	0.0372081	0.0305882	0.0324084	0.0279868	0.0237703	0.0238344	0.013914	0.0123361	0.0154734	0.00930142	0.00917357	0.00623245	0.00757301	0.00548195	0.00633174	0.0031482	0.00188689	0.00145873	0.0019817	0.00168845	0.00136288		0.182619	0.122336	0.0611158	0.0297869	0.0285948	0.0548142	0.083335	0.0752623	0.102052	0.197454	0.81531	0.788498	0.195261	0.124726	0.0995976	0.0679879	0.0670245	0.0630148	0.0514451	0.0388995	0.0442478	0.0539714	0.0500815	0.0461916	0.0391503	0.0223008	0.0434558	0.0493193	0.0612513	0.129243	0.093805	0.0736522	0.065936	0.0545413	0.0411842	0.0415921	0.042	0.0443148	0.0438265	0.0283293	0.0317487	0.0321908	0.029091	0.0249372	0.0218175	0.0220476	0.0163292	0.0124457	0.00879044	0.0072357	0.00852089	0.00548464	0.0044985	0.00409365	0.00253628	0.00260882	0.00172351	0.00123355	0.00065469		0.00998667	0.0162728	0.15105	0.047866	0	0.026235	0.0145281	0.108585	0.957216	0.836116	0.905396	0.56586	0.524471	0.72284	0.66349	0.602283	0.133132	0.216414	0.166706	0.133226	0.129131	0.0693155	0.0525368	0.0510432	0.0405124	0.0312209	0.0310581	0.0952689	0.164822	0.0794352	0.0463285	0.0552821	0.03963	0.0183157	0.0162417	0.0121201	0.0153144	0.0123918	0.0106747	0.0132448	0.0111488	0	0	0	0.00435519	0	0.0041472	0	0	0	0	0.0020053	0	0	0	0		0.0377461	0.0567384	0.00452024	0.136167	0	0.0482701	0.17761	0.14764	1	0.760247	0.672476	0.47288	0.604048	0.542522	0.357968	0.455795	0.338347	0.210631	0.224308	0.128012	0.144606	0.0106594	0.0498743	0.0534193	0.0127009	0.019484	0.0293907	0.0574563	0.100833	0.0418151	0.0390499	0.0408245	0.0495867	0.0163973	0.017056	0.0152991	0.0145467	0.0138767	0.00732105	0.00386536	0.00566489	0.00717277	0.00695292	0.00385641	0.00242522	0.00246911	0	0.00180556	0.00267746	0.00129938	0.00118138	0	0	0	0	0	Cytoplasm, cytoskeleton;Cell membrane;	FALSE
4273	NA	NA	NA	Q9NTJ5	sp|Q9NTJ5|SAC1_HUMAN Phosphatidylinositol-3-phosphatase SAC1 OS=Homo sapiens OX=9606 GN=SACM1L PE=1 SV=2;sp|Q9NTJ5-2|SAC1_HUMAN Isoform 2 of Phosphatidylinositol-3-phosphatase SAC1 OS=Homo sapiens OX=9606 GN=SACM1L	66.966	Phosphatidylinositol-3-phosphatase SAC1	SACM1L	0	0	0	0	6206.64	7551.67	38724.8	281241	1.29974e+07	6.01428e+07	1.17716e+08	4.55405e+07	2.47383e+07	1.96431e+07	1.18186e+07	9.97152e+06	9.18081e+06	7.07057e+06	4.08608e+06	3.76269e+06	3.0104e+06	2.18011e+06	2.3262e+06	2.47229e+06	1.34752e+06	1.17521e+06	1.61726e+06	1.4762e+06	867509	985443	1.55198e+06	1.45709e+06	1.48473e+06	638383	1.19611e+06	1.31845e+06	1.44079e+06	1.05319e+06	663484	530334	521551	408949	429755	499107	565751	421099	650613	347466	362255	171895	285843	281310	312074	151678	70699.5	78790.9	86331.8	59326.9	42901.3		1464.83	9488.4	16664.1	45159.9	47315.9	0	139583	108481	2.50762e+06	5.88813e+07	9.98014e+07	3.37221e+07	2.72713e+07	2.54532e+07	1.08095e+07	7.68544e+06	1.05465e+07	5.77396e+06	4.04239e+06	3.01133e+06	2.99719e+06	2.617e+06	2.52255e+06	2.4281e+06	3.99958e+06	4.52716e+06	2.9574e+06	2.52296e+06	2.26965e+06	1.9311e+06	2.78301e+06	2.63515e+06	1.70396e+06	1.08667e+06	1.36733e+06	1.49753e+06	1.62773e+06	1.21374e+06	1.54507e+06	1.03719e+06	1.02646e+06	902351	1.21685e+06	1.40415e+06	1.65513e+06	914890	989664	769848	465124	160342	273416	65757.9	55520.4	98812.3	79665.4	76360.2	86704.9	50870.5	44510.6		0	0	90004.1	0	0	0	0	818614	5.52906e+06	2.11655e+07	4.31346e+07	4.48482e+07	4.03955e+07	2.5101e+07	1.53804e+07	1.14121e+07	1.56357e+07	7.6339e+06	4.23358e+06	3.41963e+06	2.64808e+06	1.85213e+06	2.14372e+06	1.73347e+06	1.02198e+06	767850	1.34401e+06	476847	455569	359288	357905	2.02939e+06	225411	136545	158616	249938	198643	252737	134032	149696	292665	315023	477060	513289	721555	705270	698289	408153	375541	210051	142961	41791.6	34900.1	24350.5	5521.86	0		24163.5	52246.6	9231.49	48561.8	23915.3	0	79002.5	673407	6.54846e+06	2.53486e+07	4.01084e+07	3.99137e+07	3.85046e+07	1.9048e+07	1.26714e+07	8.02386e+06	8.43587e+06	1.04734e+07	5.13983e+06	3.98928e+06	4.472e+06	1.62658e+06	1.7181e+06	1.53833e+06	634287	922898	572785	2.59361e+06	429842	558619	1.8371e+06	434973	328518	212359	95214.9	634220	162123	629749	99117.7	277120	317703	449197	524237	519098	564160	862558	731323	729418	649522	347430	251563	95916.9	20727.8	11180.4	0	0	1.17716e+08	4.48482e+07	Phosphatidylinositol-3-phosphatase SAC1	SACM1L	0	0	0	0	5.27256e-05	6.41516e-05	0.000328968	0.00238915	0.110413	0.510915	1	0.386868	0.210153	0.166868	0.1004	0.0847084	0.0779912	0.0600647	0.0347114	0.0319642	0.0255735	0.0185201	0.0197611	0.0210021	0.0114472	0.00998341	0.0137387	0.0125403	0.00736951	0.00837137	0.0131841	0.012378	0.0126128	0.00542308	0.010161	0.0112003	0.0122395	0.00894688	0.00563631	0.0045052	0.00443059	0.00347404	0.00365078	0.00423993	0.00480607	0.00357724	0.00552698	0.00295174	0.00307736	0.00146026	0.00242824	0.00238974	0.00265108	0.00128851	0.000600594	0.000669331	0.000733391	0.000503984	0.000364448		1.24438e-05	8.06042e-05	0.000141562	0.000383635	0.00040195	0	0.00118576	0.00092155	0.0213023	0.500198	0.847816	0.28647	0.23167	0.216225	0.0918267	0.0652881	0.0895932	0.0490499	0.0343402	0.0255813	0.0254612	0.0222315	0.0214291	0.0206267	0.0339765	0.0384584	0.0251232	0.0214327	0.0192807	0.0164048	0.0236417	0.0223856	0.0144752	0.0092313	0.0116155	0.0127216	0.0138276	0.0103108	0.0131254	0.00881093	0.00871978	0.0076655	0.0103372	0.0119283	0.0140604	0.00777202	0.00840722	0.00653988	0.00395125	0.00136211	0.00232268	0.000558616	0.000471647	0.000839413	0.00067676	0.000648682	0.000736561	0.000432146	0.000378119		0	0	0.00200686	0	0	0	0	0.018253	0.123284	0.471935	0.96179	1	0.900715	0.559688	0.342944	0.254462	0.348637	0.170216	0.094398	0.076249	0.0590453	0.0412978	0.0477994	0.0386519	0.0227875	0.0171211	0.0299679	0.0106325	0.010158	0.0080112	0.00798037	0.0452502	0.00502609	0.0030446	0.00353673	0.00557297	0.00442922	0.00563538	0.00298858	0.00333783	0.00652567	0.0070242	0.0106372	0.011445	0.0160888	0.0157257	0.0155701	0.00910076	0.0083736	0.00468359	0.00318766	0.000931846	0.000778183	0.000542955	0.000123123	0		0.000538784	0.00116496	0.000205838	0.0010828	0.000533249	0	0.00176155	0.0150152	0.146014	0.565208	0.894315	0.889973	0.858555	0.424721	0.282539	0.178911	0.188098	0.23353	0.114605	0.0889507	0.0997141	0.0362686	0.0383091	0.0343008	0.014143	0.0205783	0.0127716	0.0578308	0.00958436	0.0124558	0.0409627	0.00969878	0.0073251	0.00473507	0.00212305	0.0141415	0.00361494	0.0140418	0.00221007	0.00617907	0.00708397	0.0100159	0.0116891	0.0115745	0.0125793	0.0192328	0.0163066	0.0162641	0.0144827	0.0077468	0.00560922	0.0021387	0.000462177	0.000249294	0	0	Endoplasmic reticulum membrane;Golgi apparatus membrane;	FALSE
4278	NA	NA	NA	Q99720	sp|Q99720|SGMR1_HUMAN Sigma non-opioid intracellular receptor 1 OS=Homo sapiens OX=9606 GN=SIGMAR1 PE=1 SV=1;sp|Q99720-5|SGMR1_HUMAN Isoform 5 of Sigma non-opioid intracellular receptor 1 OS=Homo sapiens OX=9606 GN=SIGMAR1;sp|Q99720-3|SGMR1_HUMAN Isoform 3	25.127	Sigma non-opioid intracellular receptor 1	SIGMAR1	46117	96811.7	200049	146156	365997	131294	129455	0	2.32545e+06	4.39802e+07	1.50289e+08	1.03165e+08	3.75806e+07	2.07036e+07	1.27813e+07	1.08194e+07	6.44803e+06	4.49881e+06	4.82295e+06	640528	1.10924e+06	1.25937e+06	1.07225e+06	885122	550280	1.28298e+06	888473	237942	721508	520475	327381	589392	706718	433692	98213.3	162432	226650	330685	325504	311624	80933.3	0	114197	115872	0	110146	215262	236502	333278	292653	252247	123023	82141.1	13430	46381.3	23096.6	41274	40552.3	16620.3		47375.4	49906.9	89427.4	152642	0	95425.3	0	0	0	3.97445e+07	1.68003e+08	6.1171e+07	2.81549e+07	2.22384e+07	1.47474e+07	6.97328e+06	7.12291e+06	4.94256e+06	2.41818e+06	1.72057e+06	1.59214e+06	1.01937e+06	1.22218e+06	1.42498e+06	1.93177e+06	509609	1.06159e+06	613557	956100	745676	387338	504121	686560	374277	110645	227787	344928	290548	165289	354889	0	0	146874	348606	69986.1	0	278418	129591	103349	74786.7	46822.2	87778.9	87926.1	44268.6	27762	54398.4	31945.6	14975.3	48342.7		0	0	0	0	0	0	0	0	0	7.52702e+06	5.97654e+07	9.6772e+07	4.18955e+07	4.35257e+06	1.26397e+07	1.06183e+07	8.795e+06	3.4896e+06	442508	1.28345e+06	449898	1.02877e+06	442713	289931	1.63068e+06	1.40276e+06	1.17477e+06	1.40105e+06	799898	471225	586017	0	507036	227326	257655	449611	414806	216278	305595	302322	0	0	0	0	204109	127215	232760	0	148943	175802	100226	114252	125906	64246	31769.1	22505.1		0	0	0	0	0	0	0	0	275825	2.27344e+07	7.00802e+07	5.21956e+07	2.51973e+07	9.83238e+06	5.82513e+06	6.01317e+06	4.79384e+06	4.19671e+06	5.01205e+06	4.89504e+06	2.7478e+06	796218	589374	488769	1.26856e+06	0	628227	475539	658890	791362	594456	526335	416712	384988	227979	0	283522	327381	453342	0	0	0	0	256444	114846	162182	0	449648	133801	0	0	14426.4	40787	0	0	0	1.68003e+08	9.6772e+07	Sigma non-opioid intracellular receptor 1	SIGMAR1	0.000274501	0.000576249	0.00119075	0.000869963	0.00217851	0.000781495	0.00077055	0	0.0138417	0.261782	0.894559	0.614065	0.22369	0.123234	0.076078	0.0644001	0.0383804	0.0267781	0.0287075	0.0038126	0.00660248	0.00749611	0.0063823	0.00526848	0.00327541	0.00763665	0.00528843	0.00141629	0.00429461	0.00309801	0.00194866	0.00350822	0.00420657	0.00258145	0.000584592	0.000966838	0.00134908	0.00196833	0.00193749	0.00185487	0.000481737	0	0.000679733	0.000689699	0	0.000655621	0.0012813	0.00140772	0.00198376	0.00174195	0.00150144	0.000732264	0.000488926	7.9939e-05	0.000276074	0.000137477	0.000245674	0.000241378	9.89283e-05		0.000281991	0.000297059	0.000532296	0.000908567	0	0.000567997	0	0	0	0.23657	1	0.364106	0.167586	0.132369	0.0877806	0.0415068	0.0423975	0.0294194	0.0143936	0.0102413	0.00947684	0.00606759	0.00727474	0.00848189	0.0114984	0.00303333	0.00631887	0.00365206	0.00569097	0.00443847	0.00230554	0.00300066	0.00408659	0.0022278	0.000658589	0.00135585	0.00205311	0.00172942	0.000983846	0.00211239	0	0	0.000874232	0.00207499	0.000416576	0	0.00165722	0.000771362	0.000615159	0.00044515	0.000278699	0.000522484	0.00052336	0.000263499	0.000165247	0.000323794	0.000190149	8.91369e-05	0.000287749		0	0	0	0	0	0	0	0	0	0.077781	0.61759	1	0.43293	0.0449776	0.130613	0.109725	0.0908837	0.03606	0.00457268	0.0132626	0.00464905	0.0106309	0.0045748	0.00299603	0.0168507	0.0144956	0.0121395	0.0144778	0.00826579	0.00486943	0.00605564	0	0.00523949	0.00234909	0.00266249	0.00464609	0.00428643	0.00223493	0.00315789	0.00312406	0	0	0	0	0.00210918	0.00131459	0.00240524	0	0.00153911	0.00181666	0.00103569	0.00118063	0.00130106	0.00066389	0.000328288	0.000232558		0	0	0	0	0	0	0	0	0.00285025	0.234927	0.724179	0.539366	0.260378	0.101603	0.0601944	0.0621375	0.0495374	0.0433669	0.0517923	0.0505833	0.0283946	0.00822777	0.00609034	0.00505073	0.0131087	0	0.00649183	0.00491402	0.00680869	0.00817759	0.00614284	0.00543892	0.00430612	0.0039783	0.00235584	0	0.00292979	0.00338301	0.00468464	0	0	0	0	0.00264998	0.00118677	0.00167592	0	0.00464647	0.00138264	0	0	0.000149076	0.000421475	0	0	0	Nucleus inner membrane;Nucleus outer membrane;Nucleus envelope;Cytoplasmic vesicle;Endoplasmic reticulum membrane;Membrane;Lipid droplet;Cell junction;Cell membrane;Cell projection, growth cone;Cell junction, synapse, postsynaptic density membrane;	FALSE
4279	NA	NA	NA	Q9BRR6-2	sp|Q9BRR6-2|ADPGK_HUMAN Isoform 2 of ADP-dependent glucokinase OS=Homo sapiens OX=9606 GN=ADPGK;sp|Q9BRR6|ADPGK_HUMAN ADP-dependent glucokinase OS=Homo sapiens OX=9606 GN=ADPGK PE=1 SV=1	53.96	Isoform 2 of ADP-dependent glucokinase	ADPGK	0	0	0	0	0	225543	168770	81373.9	329497	2.10577e+06	6.93618e+06	8.87017e+06	6.13456e+06	2.80101e+06	1.23962e+06	1.11515e+06	570286	340994	331096	406193	170227	553635	431350	309065	225853	333828	253959	212162	127039	110634	162074	267070	168280	98208.9	106269	117123	127976	96501.9	61857.6	47417.2	85799.6	267214	218558	304789	109560	64136.7	65900	111550	23711.7	24673.6	0	6521.67	16498.7	3839.95	10834.2	0	3214.57	18038.9	6800.33		9915.63	0	0	0	0	312329	400342	1.39466e+06	291797	1.84479e+06	7.90309e+06	6.97321e+06	3.96704e+06	1.66497e+06	497108	632931	353636	430103	226183	238809	473825	426173	282248	138322	306121	389983	516990	251579	180340	66260.6	148244	193823	150643	81192.2	191710	172580	153449	159661	131733	100693	60559.4	58456.6	91406.2	101770	116059	52524	28799.5	17863.4	14490	14507.8	0	17673.7	15099.8	12525.9	3268.75	0	0	22499.9	0		0	0	0	0	0	40359.5	146177	712103	1.58493e+06	3.03418e+06	5.10834e+06	3.96982e+06	2.83123e+06	1.27166e+06	726891	539223	267778	145850	475987	513207	0	188102	75701.5	142944	77701.6	0	0	66622.5	78225.4	39801.3	81325.3	20084.4	0	0	25550.3	17998.4	0	0	22228.5	0	0	0	0	0	0	40773.6	0	20647.4	14823.9	77962.7	0	0	60200	32904.9	14809.2	0		0	0	0	0	0	141422	83228.8	556848	1.103e+06	3.58261e+06	4.76141e+06	3.56615e+06	2.0676e+06	1.06004e+06	584034	264676	255842	423457	112030	106288	102762	338337	68131.3	122359	0	362131	0	78252	15155.1	43950.3	0	0	0	0	17910.6	0	0	0	0	0	0	0	13842.2	260238	0	0	0	0	0	37351.3	0	38685.2	27729.6	11053.4	0	0	8.87017e+06	5.10834e+06	Isoform 2 of ADP-dependent glucokinase	ADPGK	0	0	0	0	0	0.0254271	0.0190267	0.00917388	0.0371466	0.237399	0.781966	1	0.691595	0.315779	0.139752	0.125719	0.0642926	0.0384428	0.0373269	0.0457931	0.0191909	0.0624154	0.0486293	0.0348432	0.0254621	0.0376349	0.0286307	0.0239186	0.014322	0.0124726	0.0182718	0.0301087	0.0189715	0.0110718	0.0119805	0.0132041	0.0144277	0.0108794	0.00697367	0.00534569	0.00967282	0.030125	0.0246396	0.0343611	0.0123515	0.0072306	0.00742939	0.0125758	0.00267319	0.00278164	0	0.000735236	0.00186002	0.000432906	0.00122142	0	0.000362402	0.00203366	0.000766652		0.00111786	0	0	0	0	0.0352112	0.0451335	0.15723	0.0328964	0.207977	0.890973	0.786142	0.447233	0.187705	0.0560427	0.071355	0.039868	0.0484887	0.0254992	0.0269227	0.0534177	0.0480457	0.0318199	0.0155941	0.0345113	0.0439657	0.0582841	0.0283624	0.0203311	0.00747005	0.0167127	0.0218511	0.0169831	0.00915339	0.0216129	0.0194562	0.0172994	0.0179998	0.0148513	0.0113518	0.0068273	0.00659024	0.0103049	0.0114733	0.0130842	0.00592141	0.00324678	0.00201388	0.00163356	0.00163558	0	0.00199249	0.00170231	0.00141213	0.000368511	0	0	0.00253658	0		0	0	0	0	0	0.00790071	0.0286154	0.1394	0.310264	0.593967	1	0.777126	0.554237	0.248939	0.142295	0.105557	0.0524199	0.0285513	0.0931786	0.100465	0	0.0368225	0.0148192	0.0279826	0.0152107	0	0	0.0130419	0.0153133	0.00779145	0.0159201	0.00393169	0	0	0.00500168	0.00352333	0	0	0.00435142	0	0	0	0	0	0	0.00798177	0	0.00404191	0.00290191	0.0152619	0	0	0.0117847	0.00644142	0.00289902	0		0	0	0	0	0	0.0276846	0.0162927	0.109008	0.215921	0.701327	0.932087	0.698104	0.40475	0.207512	0.11433	0.0518126	0.0500833	0.0828952	0.0219308	0.0208068	0.0201164	0.0662324	0.0133373	0.0239529	0	0.0708901	0	0.0153185	0.00296675	0.00860364	0	0	0	0	0.00350614	0	0	0	0	0	0	0	0.00270973	0.0509439	0	0	0	0	0	0.00731184	0	0.00757295	0.0054283	0.00216379	0	0		FALSE
4284	NA	NA	NA	Q16531	sp|Q16531|DDB1_HUMAN DNA damage-binding protein 1 OS=Homo sapiens OX=9606 GN=DDB1 PE=1 SV=1	126.97	DNA damage-binding protein 1	DDB1	0	107018	32009	11073.1	180243	34622.4	147220	300007	86559	482825	1.44177e+06	551641	197506	104155	156845	197885	117211	88217.4	274875	295266	154553	205949	160796	115642	123279	199566	165981	143539	99547.1	121725	134811	247855	127281	25151.2	23335.6	24378.6	25421.6	50758.8	46094.8	26972.4	67895.2	47931.5	46182.4	56539.5	18752.2	21372.3	1045.83	0	0	4627.55	0	3268.15	0	1443.1	0	783.202	5340.7	0	0		5282.24	68645.5	18734.7	0	112665	29096.6	56218.6	21582.1	0	240103	1.22809e+06	237128	230967	146020	153147	94556.5	128621	177742	166301	81060.6	50578.4	248653	257811	266969	186063	153596	115904	104652	224827	99483.2	216325	217689	170477	6228.15	28159.2	20502	12844.9	44783.2	49993.9	31636.3	63387.1	46864.8	4443.71	21523.8	46331.8	3097.06	433.447	0	1750.16	0	10609.5	0	0	0	0	0	0	0	1002.18		29764.9	27688.7	0	0	0	0	0	0	76164.7	128721	154050	2.28292e+06	264578	114048	34948.4	49093.9	32883.7	299752	504238	116577	55614.7	0	0	56163.8	33756.1	26865.4	12894.2	31670	0	10498	46161.7	15230.7	18171	0	0	0	0	0	0	160793	6100.93	0	0	0	0	0	15590.7	8763.9	11950.6	19721	7651.99	0	0	4862.91	0	0		41240.8	7648.36	0	6132.34	0	0	0	0	42037.3	0	233629	1.08896e+06	0	55149.9	76835.5	58410.1	51181.8	70558.3	164230	122802	188382	29687.7	152178	72381.8	79704.5	14159.8	54871.6	8146.62	27196.4	92540.5	102553	49914	0	0	0	50698.8	0	0	104700	0	0	141531	66990.5	0	30312.8	51414.2	0	0	0	11523.1	0	0	0	0	0	0	1.44177e+06	2.28292e+06	DNA damage-binding protein 1	DDB1	0	0.0742267	0.0222012	0.00768021	0.125015	0.0240138	0.102111	0.208082	0.0600367	0.334884	1	0.382614	0.136989	0.0722408	0.108787	0.137252	0.0812965	0.061187	0.190651	0.204795	0.107197	0.142844	0.111527	0.0802088	0.0855051	0.138417	0.115123	0.0995576	0.0690451	0.0844274	0.0935037	0.17191	0.0882814	0.0174447	0.0161854	0.0169088	0.0176323	0.0352059	0.031971	0.0187078	0.0470916	0.0332449	0.0320318	0.0392154	0.0130064	0.0148237	0.000725382	0	0	0.00320963	0	0.00226676	0	0.00100092	0	0.000543223	0.00370427	0	0		0.00366372	0.047612	0.0129942	0	0.0781439	0.0201812	0.0389928	0.0149692	0	0.166534	0.851792	0.16447	0.160197	0.101278	0.106221	0.0655836	0.0892106	0.123281	0.115345	0.056223	0.0350808	0.172464	0.178816	0.185168	0.129052	0.106533	0.0803903	0.072586	0.155938	0.0690008	0.150041	0.150988	0.118242	0.0043198	0.019531	0.0142201	0.00890913	0.0310613	0.0346754	0.0219427	0.0439648	0.032505	0.00308212	0.0149288	0.0321354	0.0021481	0.000300636	0	0.0012139	0	0.00735868	0	0	0	0	0	0	0	0.000695102		0.0130381	0.0121286	0	0	0	0	0	0	0.0333628	0.0563844	0.0674792	1	0.115895	0.049957	0.0153086	0.0215049	0.0144042	0.131302	0.220874	0.0510647	0.0243612	0	0	0.0246017	0.0147863	0.011768	0.00564812	0.0138726	0	0.00459851	0.0202205	0.00667157	0.00795956	0	0	0	0	0	0	0.070433	0.00267243	0	0	0	0	0	0.00682929	0.0038389	0.0052348	0.00863851	0.00335184	0	0	0.00213013	0	0		0.0180649	0.00335025	0	0.00268618	0	0	0	0	0.0184138	0	0.102338	0.477002	0	0.0241576	0.0336567	0.0255857	0.0224195	0.030907	0.0719384	0.0537918	0.0825181	0.0130043	0.0666595	0.0317058	0.0349134	0.00620249	0.0240357	0.00356851	0.011913	0.040536	0.0449217	0.0218641	0	0	0	0.0222079	0	0	0.0458625	0	0	0.0619956	0.0293442	0	0.0132781	0.0225212	0	0	0	0.00504751	0	0	0	0	0	0	Cytoplasm;Nucleus;	FALSE
4285	NA	NA	NA	Q92995-2	sp|Q92995-2|UBP13_HUMAN Isoform 2 of Ubiquitin carboxyl-terminal hydrolase 13 OS=Homo sapiens OX=9606 GN=USP13;sp|Q92995|UBP13_HUMAN Ubiquitin carboxyl-terminal hydrolase 13 OS=Homo sapiens OX=9606 GN=USP13 PE=1 SV=2	90.382	Isoform 2 of Ubiquitin carboxyl-terminal hydrolase 13	USP13	0	0	0	0	0	6718.62	0	0	18926.1	18717.4	68702.7	73606.3	0	13932.1	0	0	0	0	0	0	0	0	0	0	0	31148.7	0	0	0	0	0	0	0	0	0	0	0	0	0	0	0	0	0	0	0	0	0	0	0	0	0	0	0	0	0	0	0	0	0		0	0	0	0	0	0	0	17800.2	0	0	101303	0	10545.9	0	0	0	0	0	0	0	0	0	0	0	0	16112.6	11865.7	0	0	0	0	0	0	0	0	0	0	0	0	0	0	0	0	0	0	0	0	0	0	0	0	0	0	0	0	0	0	0	0		0	0	0	0	0	0	0	0	0	0	0	56985.4	0	0	0	0	0	0	0	0	0	0	0	0	0	0	0	0	0	0	0	0	0	0	0	0	0	0	0	0	0	0	0	0	0	0	0	0	0	0	0	0	0	0	0	0		0	0	0	0	0	0	0	0	0	0	0	47317.4	0	0	0	0	0	0	0	0	0	0	0	0	0	0	0	0	0	0	0	0	0	0	0	0	0	0	0	0	0	0	0	0	0	0	0	0	0	0	0	0	0	0	0	0	101303	56985.4	Isoform 2 of Ubiquitin carboxyl-terminal hydrolase 13	USP13	0	0	0	0	0	0.066322	0	0	0.186826	0.184767	0.67819	0.726595	0	0.137529	0	0	0	0	0	0	0	0	0	0	0	0.30748	0	0	0	0	0	0	0	0	0	0	0	0	0	0	0	0	0	0	0	0	0	0	0	0	0	0	0	0	0	0	0	0	0		0	0	0	0	0	0	0	0.175712	0	0	1	0	0.104103	0	0	0	0	0	0	0	0	0	0	0	0	0.159054	0.117131	0	0	0	0	0	0	0	0	0	0	0	0	0	0	0	0	0	0	0	0	0	0	0	0	0	0	0	0	0	0	0	0		0	0	0	0	0	0	0	0	0	0	0	1	0	0	0	0	0	0	0	0	0	0	0	0	0	0	0	0	0	0	0	0	0	0	0	0	0	0	0	0	0	0	0	0	0	0	0	0	0	0	0	0	0	0	0	0		0	0	0	0	0	0	0	0	0	0	0	0.830343	0	0	0	0	0	0	0	0	0	0	0	0	0	0	0	0	0	0	0	0	0	0	0	0	0	0	0	0	0	0	0	0	0	0	0	0	0	0	0	0	0	0	0	0		FALSE
4286	NA	NA	NA	Q96CP7	sp|Q96CP7|TLCD1_HUMAN TLC domain-containing protein 1 OS=Homo sapiens OX=9606 GN=TLCD1 PE=1 SV=1;sp|Q96CP7-2|TLCD1_HUMAN Isoform 2 of TLC domain-containing protein 1 OS=Homo sapiens OX=9606 GN=TLCD1	28.548	TLC domain-containing protein 1	TLCD1	0	0	0	187165	0	298576	198957	176470	1.66149e+06	1.81932e+06	3.35413e+06	956633	418656	2.15417e+06	1.08308e+06	643994	0	0	109743	0	303777	297208	148604	0	88346.7	0	38630	0	29587.5	52263.7	0	19625.4	67030	150437	0	0	0	0	69555.9	0	185329	0	0	0	0	0	0	0	0	0	0	0	0	0	0	0	0	0	0		0	0	151407	0	0	74952.7	440631	556845	1.0771e+06	2.05493e+06	1.37394e+06	860251	1.37632e+06	1.97677e+06	131467	667194	235034	94585.3	0	0	0	507400	253700	0	1.23581e+06	569621	64627.6	273661	0	199457	368455	91301.8	275278	0	0	23874.4	47748.9	101562	94982.2	0	0	132887	0	0	0	0	0	0	0	0	0	0	0	0	0	0	0	0	0		2.91225e+06	732783	0	0	0	0	0	0	0	582866	647968	1.9388e+06	1.97857e+06	548953	2.0023e+06	622443	0	0	0	0	0	0	0	0	0	0	0	0	0	0	0	0	0	0	0	0	0	0	0	0	0	0	0	0	0	0	0	0	0	75302.1	0	0	0	0	0	0		0	0	0	0	0	481423	741394	420782	0	397256	146788	136249	373137	499115	1.77451e+06	263481	0	0	0	0	0	0	0	0	0	0	0	0	0	0	0	0	0	94713.4	0	0	0	0	0	0	0	0	0	0	0	0	0	0	0	0	0	0	0	0	0	0	3.35413e+06	2.91225e+06	TLC domain-containing protein 1	TLCD1	0	0	0	0.0558015	0	0.0890173	0.059317	0.0526128	0.495356	0.542412	1	0.285211	0.124818	0.642244	0.322908	0.192	0	0	0.0327189	0	0.090568	0.0886096	0.0443048	0	0.0263397	0	0.0115171	0	0.00882122	0.0155819	0	0.00585112	0.0199843	0.0448512	0	0	0	0	0.0207374	0	0.055254	0	0	0	0	0	0	0	0	0	0	0	0	0	0	0	0	0	0		0	0	0.0451404	0	0	0.0223464	0.13137	0.166018	0.321125	0.612656	0.409626	0.256475	0.410335	0.589355	0.0391954	0.198917	0.070073	0.0281997	0	0	0	0.151276	0.0756381	0	0.368445	0.169827	0.0192681	0.0815892	0	0.0594662	0.109851	0.0272207	0.0820714	0	0	0.00711792	0.0142358	0.0302798	0.028318	0	0	0.0396188	0	0	0	0	0	0	0	0	0	0	0	0	0	0	0	0	0		1	0.251621	0	0	0	0	0	0	0	0.200143	0.222498	0.665739	0.679396	0.188498	0.687546	0.213733	0	0	0	0	0	0	0	0	0	0	0	0	0	0	0	0	0	0	0	0	0	0	0	0	0	0	0	0	0	0	0	0	0	0.0258571	0	0	0	0	0	0		0	0	0	0	0	0.16531	0.254578	0.144487	0	0.136409	0.0504037	0.046785	0.128127	0.171385	0.609326	0.0904735	0	0	0	0	0	0	0	0	0	0	0	0	0	0	0	0	0	0.0325225	0	0	0	0	0	0	0	0	0	0	0	0	0	0	0	0	0	0	0	0	0	0	Cell membrane;	FALSE
4288	NA	NA	NA	P53041	sp|P53041|PPP5_HUMAN Serine/threonine-protein phosphatase 5 OS=Homo sapiens OX=9606 GN=PPP5C PE=1 SV=1	56.878	Serine/threonine-protein phosphatase 5	PPP5C	0	24046.6	0	0	0	14052.3	14312.7	0	18538.8	320432	1.71377e+06	2.13371e+06	1.8102e+06	553749	225706	8127.14	56704.9	0	31448.3	0	48189.7	9174	4587	0	0	12778.5	0	0	0	0	68899.4	37273.7	0	265255	59934.2	74944.9	89955.6	0	22414.6	21005.6	12495.5	39808.6	46374.6	26837.6	16818.3	45890	0	0	65600.9	0	2388.23	3102.6	14326.7	3523.8	6612.16	81494	1523.5	0	0		0	3166.67	0	0	0	24898	0	0	0	74385.4	1.16144e+06	2.19306e+06	1.84434e+06	584392	164591	22451.9	0	0	0	0	0	0	0	0	30869.5	24635.5	68649.3	45759.1	74677.7	0	38644.9	23871.9	0	259629	116146	84675	53203.7	29869.3	66282.5	39504.9	56165.6	78790	15913	19783.6	31541.2	0	9879.54	19027.8	12244.5	11448.8	3578.45	0	0	6275.42	0	0	0	0	3518.51		46893.3	0	0	61174.7	0	721154	1.86473e+06	1.13532e+06	527766	160547	0	0	0	291716	0	0	0	0	0	0	0	0	0	0	0	96813	0	0	0	0	0	0	0	0	0	0	0	0	0	0	0	0	0	14435.2	0	0	0	0	0	0	0	0	0	0	0	0		38783.8	0	0	0	0	162968	1.79122e+06	1.67489e+06	600732	190639	77866.7	65014.9	0	0	0	0	0	118147	0	0	0	0	0	0	0	0	0	0	0	46476.7	0	0	0	642635	0	0	0	0	0	0	0	0	0	0	0	0	0	0	0	0	0	0	0	0	0	0	2.19306e+06	1.86473e+06	Serine/threonine-protein phosphatase 5	PPP5C	0	0.0109649	0	0	0	0.00640763	0.00652634	0	0.00845337	0.146112	0.781451	0.972936	0.825422	0.252501	0.102918	0.00370584	0.0258565	0	0.0143399	0	0.0219737	0.00418319	0.0020916	0	0	0.00582679	0	0	0	0	0.031417	0.0169962	0	0.120952	0.027329	0.0341737	0.0410183	0	0.0102207	0.00957823	0.00569773	0.0181521	0.021146	0.0122375	0.00766889	0.0209251	0	0	0.0299129	0	0.001089	0.00141474	0.00653273	0.00160679	0.00301504	0.0371599	0.000694691	0	0		0	0.00144395	0	0	0	0.0113531	0	0	0	0.0339185	0.529599	1	0.840988	0.266473	0.0750508	0.0102377	0	0	0	0	0	0	0	0	0.014076	0.0112334	0.031303	0.0208654	0.0340518	0	0.0176214	0.0108852	0	0.118387	0.0529608	0.0386104	0.02426	0.0136199	0.0302237	0.0180136	0.0256106	0.035927	0.00725609	0.00902098	0.0143823	0	0.00450491	0.00867636	0.00558328	0.00522047	0.00163171	0	0	0.00286149	0	0	0	0	0.00160438		0.0251475	0	0	0.0328061	0	0.386733	1	0.608839	0.283025	0.0860967	0	0	0	0.156438	0	0	0	0	0	0	0	0	0	0	0	0.0519178	0	0	0	0	0	0	0	0	0	0	0	0	0	0	0	0	0	0.00774116	0	0	0	0	0	0	0	0	0	0	0	0		0.0207986	0	0	0	0	0.0873946	0.960578	0.898192	0.322154	0.102234	0.0417576	0.0348655	0	0	0	0	0	0.0633588	0	0	0	0	0	0	0	0	0	0	0	0.024924	0	0	0	0.344626	0	0	0	0	0	0	0	0	0	0	0	0	0	0	0	0	0	0	0	0	0	0	Nucleus;Cytoplasm;Cell membrane;	FALSE
4291	NA	NA	NA	P08243	sp|P08243|ASNS_HUMAN Asparagine synthetase [glutamine-hydrolyzing] OS=Homo sapiens OX=9606 GN=ASNS PE=1 SV=4;sp|P08243-2|ASNS_HUMAN Isoform 2 of Asparagine synthetase [glutamine-hydrolyzing] OS=Homo sapiens OX=9606 GN=ASNS;sp|P08243-3|ASNS_HUMAN Isoform 3	64.369	Asparagine synthetase [glutamine-hydrolyzing]	ASNS	10540.7	7537.85	0	10362.8	0	18134.1	14249	68743.5	647342	2.10963e+06	2.29528e+06	1.61683e+06	1.84261e+06	1.44599e+06	2.12647e+06	1.6595e+06	686404	445107	346596	249357	177447	176356	210127	243898	134326	50170.6	122195	40624	4941	0	17745.7	15236	42003.3	18520.3	112130	56065	0	26270.5	28357.4	40330.6	25050.1	75176.1	89218.6	89620.7	73158.8	106779	138364	141082	127435	44330.1	55680.6	13661	20913.7	16830.5	9940.72	11949.3	7536	3042.77	8474		10689.6	1678.23	15525	0	0	0	0	18579.7	516679	1.93811e+06	1.83254e+06	1.49574e+06	1.31255e+06	1.56473e+06	1.89982e+06	1.24972e+06	864877	360266	299316	210297	139535	343444	284940	226437	123299	0	0	0	74214.9	19808	134233	502954	159724	0	85702.6	83678	81653.5	78148	108467	62153.2	118554	65103.7	87613.9	39347.5	42410.9	30809.5	0	167036	68954.9	16449.3	37081	21718	25009.3	17594.8	46458.1	22347.2	15544.1	14997.7	13362.8		0	0	0	0	0	976559	3.97211e+06	730901	311815	88784.8	97344.9	24429.9	46955.5	146545	65143.7	191228	195238	0	0	43826.1	100283	129310	0	66266.5	39137.6	0	0	0	0	0	0	0	0	0	0	0	0	32886.9	77356.3	0	0	0	54594.2	184059	250527	0	43382.5	15066.2	21979.7	12142.9	0	9349.04	0	6688.85	0	0		0	0	0	77585.1	0	496500	2.93016e+06	1.07249e+06	55516	992514	0	41732.2	155128	50685.4	145317	18193.9	363234	0	20554	11981.9	0	149646	0	0	0	0	0	0	0	0	26439.2	0	0	0	0	0	0	0	29081.8	0	0	0	90676.8	203618	185532	65516.3	0	37405.7	21251.8	23169	14392.1	9338.46	6396.85	5959.1	0	0	2.29528e+06	3.97211e+06	Asparagine synthetase [glutamine-hydrolyzing]	ASNS	0.00459232	0.00328407	0	0.00451483	0	0.0079006	0.00620797	0.02995	0.282032	0.919119	1	0.704416	0.802783	0.629986	0.926454	0.723008	0.29905	0.193923	0.151004	0.108639	0.0773095	0.076834	0.0915473	0.106261	0.0585226	0.0218582	0.0532376	0.0176989	0.00215268	0	0.00773137	0.00663797	0.0182999	0.00806889	0.0488525	0.0244262	0	0.0114455	0.0123547	0.0175711	0.0109137	0.0327525	0.0388705	0.0390457	0.0318736	0.046521	0.0602822	0.0614662	0.0555204	0.0193136	0.0242587	0.00595178	0.00911163	0.00733268	0.00433094	0.00520604	0.00328326	0.00132566	0.00369193		0.0046572	0.000731165	0.00676391	0	0	0	0	0.00809475	0.225105	0.84439	0.798395	0.651661	0.571849	0.681715	0.82771	0.544475	0.376807	0.15696	0.130405	0.0916216	0.0607922	0.149631	0.124142	0.0986533	0.0537185	0	0	0	0.0323337	0.00862987	0.0584823	0.219125	0.0695879	0	0.0373387	0.0364566	0.0355745	0.0340473	0.0472567	0.0270787	0.0516514	0.0283642	0.0381714	0.0171428	0.0184774	0.013423	0	0.0727739	0.030042	0.00716656	0.0161554	0.00946201	0.010896	0.00766563	0.0202407	0.00973615	0.0067722	0.00653415	0.00582185		0	0	0	0	0	0.245854	1	0.184008	0.0785009	0.022352	0.0245071	0.00615036	0.0118213	0.0368935	0.0164003	0.0481427	0.0491522	0	0	0.0110334	0.0252467	0.0325545	0	0.0166829	0.0098531	0	0	0	0	0	0	0	0	0	0	0	0	0.00827946	0.0194748	0	0	0	0.0137444	0.0463378	0.0630715	0	0.0109218	0.00379298	0.00553351	0.00305705	0	0.00235367	0	0.00168395	0	0		0	0	0	0.0195324	0	0.124996	0.737682	0.270006	0.0139764	0.249871	0	0.0105063	0.0390544	0.0127603	0.0365843	0.0045804	0.091446	0	0.00517457	0.0030165	0	0.0376742	0	0	0	0	0	0	0	0	0.0066562	0	0	0	0	0	0	0	0.00732149	0	0	0	0.0228284	0.0512618	0.0467087	0.0164941	0	0.00941707	0.00535025	0.00583291	0.00362329	0.00235101	0.00161044	0.00150023	0	0		FALSE
4293	NA	NA	NA	P61011-2	sp|P61011-2|SRP54_HUMAN Isoform 2 of Signal recognition particle 54 kDa protein OS=Homo sapiens OX=9606 GN=SRP54;sp|P61011|SRP54_HUMAN Signal recognition particle 54 kDa protein OS=Homo sapiens OX=9606 GN=SRP54 PE=1 SV=1	50.369	Isoform 2 of Signal recognition particle 54 kDa protein	SRP54	0	0	0	35808.7	0	0	566999	268328	92642.6	247843	474475	536213	153349	235296	214200	402802	261342	262921	0	212419	183084	85392.9	179699	274006	194111	0	177532	175057	0	82783.3	19336.9	68030.7	53434.9	123196	6701.2	8214.77	9728.34	35138.5	76622.5	16842.1	65113.3	15850.7	34010	38617.8	24900.2	60959.9	53555.8	31399.8	27637.2	0	3820.71	0	0	0	0	0	0	0	0		0	0	0	0	74095.6	0	68397.9	89073.5	936041	1.27414e+06	688481	390148	0	61353.6	222083	351606	201765	157650	23441.1	87530.6	185656	162660	176981	191303	179298	0	288851	173719	0	0	0	0	0	0	3994.71	17496.3	30997.8	3964.9	45961.7	15811.6	0	13405.4	0	0	0	19649.9	0	0	19649.6	19698.9	24732.6	18875.1	10557.5	12407.8	20009.4	0	1987.07	0	0		0	0	0	0	29314.8	44236.9	543814	1.194e+06	546138	0	0	0	151906	0	0	0	0	0	0	0	0	0	61476.6	101568	0	0	0	0	0	0	0	0	0	0	0	0	0	0	0	0	0	0	0	0	0	0	0	0	0	0	24193.4	0	19906	0	0	0		0	0	0	0	495614	0	231999	1.32346e+06	44980.7	0	0	0	0	0	0	0	0	110442	0	0	0	0	0	0	0	59853.4	0	0	0	0	0	11376	0	0	0	0	0	0	0	0	0	0	0	74671.7	0	0	13360	0	0	13680.9	0	0	0	0	0	0	1.27414e+06	1.32346e+06	Isoform 2 of Signal recognition particle 54 kDa protein	SRP54	0	0	0	0.0281042	0	0	0.445005	0.210595	0.0727099	0.194518	0.372389	0.420843	0.120355	0.184671	0.168114	0.316136	0.205112	0.206352	0	0.166716	0.143692	0.06702	0.141036	0.215051	0.152347	0	0.139335	0.137392	0	0.0649719	0.0151764	0.0533934	0.041938	0.0966896	0.00525939	0.0064473	0.00763522	0.0275782	0.0601366	0.0132184	0.0511037	0.0124403	0.0266925	0.0303089	0.0195427	0.047844	0.0420329	0.024644	0.0216908	0	0.00299866	0	0	0	0	0	0	0	0		0	0	0	0	0.0581534	0	0.0536816	0.0699087	0.734645	1	0.540349	0.306205	0	0.0481529	0.174301	0.275956	0.158354	0.12373	0.0183975	0.0686978	0.14571	0.127662	0.138903	0.150143	0.140721	0	0.226702	0.136342	0	0	0	0	0	0	0.00313522	0.0137318	0.0243284	0.00311183	0.0360727	0.0124097	0	0.0105212	0	0	0	0.0154221	0	0	0.0154219	0.0154606	0.0194112	0.014814	0.00828597	0.00973814	0.0157042	0	0.00155954	0	0		0	0	0	0	0.02215	0.0334251	0.410902	0.902177	0.412658	0	0	0	0.114779	0	0	0	0	0	0	0	0	0	0.0464513	0.0767438	0	0	0	0	0	0	0	0	0	0	0	0	0	0	0	0	0	0	0	0	0	0	0	0	0	0	0.0182804	0	0.0150408	0	0	0		0	0	0	0	0.374482	0	0.175297	1	0.0339871	0	0	0	0	0	0	0	0	0.0834491	0	0	0	0	0	0	0	0.0452248	0	0	0	0	0	0.0085956	0	0	0	0	0	0	0	0	0	0	0	0.0564214	0	0	0.0100947	0	0	0.0103372	0	0	0	0	0	0		FALSE
4294	NA	NA	NA	Q9NRR4-2	sp|Q9NRR4-2|RNC_HUMAN Isoform 2 of Ribonuclease 3 OS=Homo sapiens OX=9606 GN=DROSHA;sp|Q9NRR4-4|RNC_HUMAN Isoform 4 of Ribonuclease 3 OS=Homo sapiens OX=9606 GN=DROSHA;sp|Q9NRR4|RNC_HUMAN Ribonuclease 3 OS=Homo sapiens OX=9606 GN=DROSHA PE=1 SV=2;sp|Q9NRR4	151.29	Isoform 2 of Ribonuclease 3	DROSHA	1213.3	0	0	4019.38	0	10125.3	0	13617.1	10003.4	0	0	14736	567812	0	154656	92600	59807.3	0	221210	15282.6	147147	0	0	0	0	0	0	0	0	0	0	0	0	0	0	0	0	0	9135.32	0	5553	0	0	0	0	0	0	14838.7	0	11602.6	0	963.993	5192.67	0	0	1512.17	2041.6	0	0		0	1077.77	9634.26	6368.49	13758.2	0	5164.7	0	898322	1.18655e+06	1.31901e+06	795327	292834	77748.3	69478.1	67116.6	136284	0	207557	0	69151.5	0	0	0	0	0	0	0	0	2227.34	173339	0	1580.3	0	0	0	0	0	0	0	0	0	0	6798.92	37327.7	0	0	0	0	6132.33	6896.3	0	4399.02	6989.54	8045.25	8637.77	0	1652.53	3305.07		0	0	0	0	0	0	912644	1.09154e+06	750018	0	0	0	0	0	0	0	0	0	0	0	778334	457484	0	168486	178944	0	39545.2	0	0	0	0	0	0	0	0	0	33582.6	0	0	0	0	0	0	8622.33	0	0	0	0	0	0	0	0	0	3715.39	0	0		0	14503.3	0	0	0	0	966105	1.04634e+06	900500	0	0	0	0	0	0	0	0	0	0	0	0	0	0	0	209819	0	0	0	0	0	0	0	0	0	0	49908.2	0	0	0	0	0	0	0	0	0	0	0	0	5449.3	0	0	0	0	0	0	0	1.31901e+06	1.09154e+06	Isoform 2 of Ribonuclease 3	DROSHA	0.000919851	0	0	0.00304726	0	0.00767644	0	0.0103237	0.00758402	0	0	0.011172	0.430482	0	0.117252	0.0702039	0.0453424	0	0.167709	0.0115864	0.111558	0	0	0	0	0	0	0	0	0	0	0	0	0	0	0	0	0	0.00692587	0	0.00420996	0	0	0	0	0	0	0.0112498	0	0.00879645	0	0.000730843	0.00393678	0	0	0.00114644	0.00154782	0	0		0	0.000817105	0.00730413	0.00482822	0.0104307	0	0.00391558	0	0.681055	0.899572	1	0.602971	0.22201	0.0589442	0.0526743	0.0508839	0.103323	0	0.157358	0	0.0524267	0	0	0	0	0	0	0	0	0.00168864	0.131416	0	0.00119809	0	0	0	0	0	0	0	0	0	0	0.00515455	0.0282997	0	0	0	0	0.00464918	0.00522837	0	0.00333508	0.00529906	0.00609944	0.00654866	0	0.00125285	0.00250571		0	0	0	0	0	0	0.836107	1	0.68712	0	0	0	0	0	0	0	0	0	0	0	0.71306	0.419118	0	0.154356	0.163938	0	0.0362288	0	0	0	0	0	0	0	0	0	0.0307662	0	0	0	0	0	0	0.00789924	0	0	0	0	0	0	0	0	0	0.00340381	0	0		0	0.013287	0	0	0	0	0.885085	0.958587	0.824982	0	0	0	0	0	0	0	0	0	0	0	0	0	0	0	0.192223	0	0	0	0	0	0	0	0	0	0	0.0457228	0	0	0	0	0	0	0	0	0	0	0	0	0.00499231	0	0	0	0	0	0	0		FALSE
4296	NA	NA	NA	P38919	sp|P38919|IF4A3_HUMAN Eukaryotic initiation factor 4A-III OS=Homo sapiens OX=9606 GN=EIF4A3 PE=1 SV=4	46.871	Eukaryotic initiation factor 4A-III	EIF4A3	0	63015.9	59235.9	21991.9	0	0	8990.9	8524.14	220993	1.46706e+06	1.53485e+06	360361	167763	152430	241049	207701	97564.6	103093	336300	43802.7	108570	0	78125.9	156252	156655	257007	152560	103452	103807	85949	11275.4	56652.8	35415.7	18004.6	42588.7	157692	272796	41434.7	15270.4	302051	27639.9	77569.7	46863	43928.3	73589.7	223628	68850	165067	93965.3	64630.3	55444	42811.1	40838.8	42982.5	20636.9	15517	15315.8	20521.1	7695.97		0	60422.3	60055.7	0	0	0	0	0	8732.2	1.42512e+06	575495	278370	131259	0	164878	50970.4	131015	133533	73014.3	217760	101075	132565	150778	168991	357632	149761	113673	56200.1	98569.7	117143	0	48911.4	52219.1	0	7087.02	3543.51	0	102278	34753.3	11024.4	22118.1	0	17554.8	43602.5	114770	76838.9	108520	169154	155873	18166.4	23960.7	11382.3	8878.26	15823.9	0	13329.2	13020.6	7131.98	8051.51		35025.3	0	0	0	351170	1.22641e+06	1.57209e+06	957900	390754	73551.7	372718	304220	354804	487461	0	0	112517	0	0	233669	35965.6	0	238456	0	109277	36419	16227.4	19381.4	29596.3	0	0	0	0	16700.4	16600.6	0	100741	0	0	0	0	20586.9	0	0	0	0	0	0	54234.1	66007.1	100414	9309.76	53085.9	23510.9	11194.5	0		0	0	0	0	300763	806138	1.00288e+06	497820	246733	0	181053	0	194851	158237	0	356164	216488	277120	0	0	137494	77657.8	0	0	129488	0	0	0	0	0	0	0	0	0	0	0	0	0	0	0	0	0	0	0	0	0	0	0	6211.74	0	0	0	0	8548.69	0	0	1.53485e+06	1.57209e+06	Eukaryotic initiation factor 4A-III	EIF4A3	0	0.0410568	0.038594	0.0143284	0	0	0.00585784	0.00555374	0.143984	0.955837	1	0.234786	0.109303	0.0993131	0.157051	0.135324	0.0635663	0.0671684	0.21911	0.0285388	0.0707364	0	0.0509014	0.101803	0.102066	0.167448	0.0993974	0.0674024	0.0676337	0.0559984	0.0073463	0.036911	0.0230744	0.0117305	0.0277478	0.102741	0.177735	0.026996	0.00994912	0.196795	0.0180082	0.050539	0.0305327	0.0286206	0.0479459	0.145701	0.0448579	0.107546	0.0612213	0.0421086	0.0361235	0.0278927	0.0266077	0.0280044	0.0134456	0.0101098	0.00997871	0.0133701	0.00501416		0	0.039367	0.0391281	0	0	0	0	0	0.00568929	0.928512	0.374952	0.181367	0.0855191	0	0.107423	0.0332088	0.0853601	0.0870009	0.047571	0.141877	0.0658533	0.08637	0.0982363	0.110103	0.233008	0.0975742	0.0740615	0.0366161	0.0642212	0.0763221	0	0.0318673	0.0340224	0	0.00461741	0.00230871	0	0.0666373	0.0226428	0.00718276	0.0144106	0	0.0114375	0.0284084	0.0747764	0.0500629	0.0707038	0.110209	0.101556	0.011836	0.0156111	0.00741592	0.00578446	0.0103098	0	0.00868435	0.00848334	0.0046467	0.0052458		0.0222795	0	0	0	0.223378	0.780115	1	0.609318	0.248558	0.046786	0.237085	0.193514	0.22569	0.310073	0	0	0.0715721	0	0	0.148636	0.0228777	0	0.151681	0	0.0695107	0.0231661	0.0103222	0.0123285	0.0188261	0	0	0	0	0.0106231	0.0105596	0	0.0640812	0	0	0	0	0.0130953	0	0	0	0	0	0	0.0344982	0.041987	0.063873	0.00592192	0.0337678	0.0149552	0.00712077	0		0	0	0	0	0.191315	0.512783	0.637928	0.316662	0.156946	0	0.115167	0	0.123944	0.100654	0	0.226555	0.137707	0.176275	0	0	0.0874599	0.049398	0	0	0.0823672	0	0	0	0	0	0	0	0	0	0	0	0	0	0	0	0	0	0	0	0	0	0	0	0.00395127	0	0	0	0	0.00543781	0	0	Nucleus;Nucleus speckle;Cytoplasm;	FALSE
4297	NA	NA	NA	P18031	sp|P18031|PTN1_HUMAN Tyrosine-protein phosphatase non-receptor type 1 OS=Homo sapiens OX=9606 GN=PTPN1 PE=1 SV=1	49.966	Tyrosine-protein phosphatase non-receptor type 1	PTPN1	439985	103223	16347.5	210476	172314	92016.4	2.06463e+06	7.70395e+06	1.81594e+07	2.28669e+07	2.32767e+07	1.45749e+07	1.3695e+07	1.15634e+07	7.64493e+06	4.92697e+06	3.08492e+06	2.06002e+06	2.21808e+06	1.82036e+06	2.92071e+06	2.17352e+06	2.32479e+06	2.47607e+06	1.40043e+06	3.95206e+06	1.61321e+06	3.51329e+06	2.40275e+06	3.20322e+06	2.37892e+06	1.64005e+06	1.97567e+06	1.12664e+06	743058	1.15633e+06	1.56961e+06	1.4505e+06	1.22195e+06	1.03639e+06	798070	824455	657655	687449	653891	418620	464468	381326	339883	288028	264912	227100	327832	738518	1.34566e+06	1.35081e+06	47843.6	106659	16453.6		80834.9	5760.66	45260.4	177646	197803	100971	914304	4.74512e+06	1.18399e+07	2.01305e+07	1.42742e+07	1.16721e+07	1.43607e+07	1.23673e+07	7.98211e+06	4.22199e+06	2.42681e+06	1.46578e+06	1.76985e+06	2.04343e+06	2.89558e+06	2.01345e+06	1.66392e+06	1.31439e+06	1.22044e+06	1.27067e+06	2.35566e+06	1.92928e+06	876538	1.36594e+06	4.44132e+06	1.42328e+06	1.492e+06	634666	947134	1.08495e+06	1.22277e+06	1.36738e+06	1.24905e+06	1.09891e+06	893353	758671	480735	627603	781567	314136	266546	328881	234654	244510	222732	199369	497616	863021	95795.4	1.27659e+06	97152.5	36497.4	41581.8		0	0	643270	1.24097e+06	4.5453e+06	1.87644e+07	2.75692e+07	1.35203e+07	1.06371e+07	6.51315e+06	5.7519e+06	2.70446e+06	1.39745e+06	1.70761e+06	2.65593e+06	3.36734e+06	2.87329e+06	1.81187e+06	1.56161e+06	822378	1.02345e+06	718004	646650	859696	1.01641e+06	1.21356e+06	862724	796616	1.39221e+06	651748	718388	711637	173821	306463	471372	426787	343044	289375	184190	75663.9	81283.6	135219	117951	257180	149639	188339	203831	204928	104948	170523	415657	130644	41930.7	35976.3	13188	15769.1		0	0	37880.4	807132	2.95581e+06	1.61146e+07	2.12593e+07	1.80877e+07	9.12117e+06	4.65753e+06	1.15899e+07	1.57377e+06	1.09213e+06	1.66511e+06	2.02556e+06	1.75913e+06	3.82113e+06	2.07963e+06	1.58973e+06	1.34486e+06	1.37227e+06	916964	1.0414e+06	650282	1.41055e+06	1.40595e+06	610042	1.04316e+06	752768	1.14855e+06	1.05018e+06	641374	327515	486162	443355	571690	322024	217850	139308	166728	79197.2	134327	210654	271253	179356	205916	262971	142275	310633	273468	152930	105971	24883.9	524212	18531.5	0	2.32767e+07	2.75692e+07	Tyrosine-protein phosphatase non-receptor type 1	PTPN1	0.0189024	0.00443463	0.000702312	0.00904235	0.00740284	0.00395316	0.0886995	0.330973	0.780153	0.982394	1	0.62616	0.588358	0.496781	0.328437	0.21167	0.132533	0.0885016	0.0952921	0.0782055	0.125478	0.0933774	0.0998765	0.106376	0.0601644	0.169786	0.0693061	0.150936	0.103225	0.137615	0.102202	0.070459	0.0848776	0.0484021	0.0319229	0.0496777	0.0674326	0.0623158	0.0524968	0.044525	0.0342862	0.0354198	0.0282538	0.0295338	0.0280921	0.0179845	0.0199542	0.0163823	0.0146019	0.0123741	0.011381	0.00975654	0.0140841	0.0317278	0.0578114	0.0580326	0.00205543	0.00458223	0.00070687		0.00347279	0.000247487	0.00194445	0.00763192	0.00849789	0.00433787	0.0392798	0.203857	0.50866	0.864836	0.613242	0.501451	0.616958	0.531318	0.342923	0.181383	0.104259	0.0629722	0.0760354	0.0877886	0.124398	0.0865007	0.0714845	0.0564682	0.0524317	0.0545899	0.101203	0.0828846	0.0376574	0.0586827	0.190806	0.0611462	0.0640986	0.0272662	0.0406903	0.0466111	0.0525319	0.0587448	0.0536608	0.0472107	0.0383797	0.0325936	0.0206531	0.0269627	0.0335773	0.0134957	0.0114512	0.0141292	0.0100811	0.0105045	0.0095689	0.00856517	0.0213783	0.0370767	0.00411551	0.0548442	0.00417381	0.00156798	0.00178641		0	0	0.0233329	0.0450131	0.164869	0.680628	1	0.490412	0.385835	0.236247	0.208635	0.0980972	0.0506887	0.061939	0.096337	0.122141	0.104221	0.0657207	0.0566433	0.0298296	0.037123	0.0260437	0.0234555	0.0311832	0.0368677	0.0440186	0.031293	0.0288952	0.0504987	0.0236405	0.0260576	0.0258128	0.00630492	0.0111161	0.0170978	0.0154806	0.012443	0.0104963	0.00668101	0.00274451	0.00294835	0.00490471	0.00427838	0.00932854	0.00542775	0.00683151	0.00739343	0.00743321	0.0038067	0.00618529	0.0150769	0.00473878	0.00152093	0.00130495	0.00047836	0.000571984		0	0	0.00137401	0.0292766	0.107214	0.584514	0.771126	0.656085	0.330847	0.16894	0.420394	0.0570842	0.0396143	0.0603975	0.0734719	0.0638078	0.138601	0.0754333	0.0576632	0.0487812	0.0497755	0.0332605	0.0377742	0.0235873	0.0511639	0.0509972	0.0221277	0.0378379	0.0273047	0.0416605	0.0380925	0.0232641	0.0118797	0.0176342	0.0160816	0.0207366	0.0116806	0.00790194	0.00505303	0.00604763	0.00287267	0.00487236	0.00764094	0.009839	0.00650568	0.00746906	0.00953859	0.00516065	0.0112674	0.00991933	0.00554715	0.00384381	0.000902598	0.0190144	0.000672182	0	Endoplasmic reticulum membrane;	FALSE
4299	NA	NA	NA	Q15084	sp|Q15084|PDIA6_HUMAN Protein disulfide-isomerase A6 OS=Homo sapiens OX=9606 GN=PDIA6 PE=1 SV=1;sp|Q15084-3|PDIA6_HUMAN Isoform 3 of Protein disulfide-isomerase A6 OS=Homo sapiens OX=9606 GN=PDIA6;sp|Q15084-4|PDIA6_HUMAN Isoform 4 of Protein disulfide-isom	48.121	Protein disulfide-isomerase A6	PDIA6	0	160689	1.90287e+06	6.76173e+06	1.70909e+06	546773	3.88784e+06	2.20212e+07	2.04383e+08	4.74094e+08	4.81022e+08	1.47944e+08	3.5315e+07	1.724e+07	1.35757e+07	1.03098e+07	7.42298e+06	4.69464e+06	4.66332e+06	4.76215e+06	4.82992e+06	4.4285e+06	4.68209e+06	4.93569e+06	3.82006e+06	5.25476e+06	1.42936e+07	1.89178e+07	1.96269e+07	1.80737e+07	1.42638e+07	1.05235e+07	7.38423e+06	4.6138e+06	3.40075e+06	2.83521e+06	2.26966e+06	2.01757e+06	1.92935e+06	1.57886e+06	1.49248e+06	1.49178e+06	770506	737379	988791	1.04516e+06	582230	284675	175985	143540	24104	66415.1	74016.7	40979.6	22588.3	2705.31	4800.65	27803.7	0		4486.99	234984	3.52314e+06	5.5519e+06	1.63211e+06	468676	1.3825e+06	1.32405e+07	1.82174e+08	4.8459e+08	3.48619e+08	9.94155e+07	2.94707e+07	1.67483e+07	1.13974e+07	8.82663e+06	7.04712e+06	4.6687e+06	4.73905e+06	3.87403e+06	4.63202e+06	3.88239e+06	4.04063e+06	4.19887e+06	4.15198e+06	5.15294e+06	1.2819e+07	1.68919e+07	1.68125e+07	1.71807e+07	1.38105e+07	1.08025e+07	8.07789e+06	5.13506e+06	3.59534e+06	3.09873e+06	2.60211e+06	2.05778e+06	1.77586e+06	1.52995e+06	1.4182e+06	1.3074e+06	1.0567e+06	1.43574e+06	1.39478e+06	850315	405987	347564	150685	48955.3	77185.1	42622.2	76959.3	25833.9	6965.48	57352.8	4985.96	5289.74	5593.52		338313	602033	1.25128e+06	6.09079e+06	1.20136e+08	2.18643e+08	1.85794e+08	8.54213e+07	6.29153e+07	4.09667e+07	2.24724e+07	1.4594e+07	9.03069e+06	9.70421e+06	6.45431e+06	4.39627e+06	3.35686e+06	3.70794e+06	3.91205e+06	3.00038e+06	1.99363e+06	1.49352e+06	1.56947e+06	1.19146e+06	1.00209e+06	1.00307e+07	4.71789e+06	7.36572e+06	6.00609e+06	3.31644e+06	2.39389e+06	1.25088e+06	476241	639006	661037	750043	766353	363969	580681	636199	213553	428612	28755.8	130857	98138.7	41947.1	50464.7	17828.2	15719.2	5812.05	12345.1	9330.22	10874.5	0	0	0		228681	542239	993852	5.85538e+06	6.64331e+07	1.72344e+08	1.44765e+08	8.32229e+07	4.26306e+07	2.93183e+07	1.83702e+07	8.82031e+06	8.65316e+06	6.13168e+06	5.63525e+06	3.95109e+06	3.18606e+06	3.87754e+06	2.85243e+06	2.69699e+06	3.25367e+06	1.78395e+06	1.57769e+06	1.84964e+06	1.21791e+06	9.33762e+06	7.79436e+06	7.72959e+06	5.92233e+06	3.53222e+06	2.83522e+06	1.68116e+06	457914	964768	972875	875261	903593	620606	515688	333499	449540	748038	554867	84943.7	66375.4	59187.3	29154.5	19683.1	14250.1	18688.6	16839.1	0	13236.3	0	0	0	4.8459e+08	2.18643e+08	Protein disulfide-isomerase A6	PDIA6	0	0.000331598	0.00392677	0.0139535	0.00352688	0.00112832	0.00802295	0.0454429	0.421765	0.97834	0.992638	0.305297	0.0728761	0.0355764	0.0280147	0.0212753	0.0153181	0.00968785	0.00962322	0.00982716	0.00996701	0.00913865	0.00966197	0.0101853	0.00788307	0.0108437	0.0294963	0.0390387	0.0405021	0.0372969	0.0294349	0.0217163	0.0152381	0.00952104	0.0070178	0.00585073	0.00468367	0.00416346	0.00398141	0.00325813	0.00307988	0.00307844	0.00159002	0.00152165	0.00204047	0.00215679	0.00120149	0.000587456	0.000363163	0.000296209	4.9741e-05	0.000137054	0.000152741	8.45655e-05	4.66132e-05	5.58267e-06	9.90662e-06	5.73756e-05	0		9.25934e-06	0.000484913	0.00727036	0.0114569	0.00336803	0.000967159	0.00285294	0.0273232	0.375934	1	0.719411	0.205154	0.0608158	0.0345617	0.0235197	0.0182146	0.0145424	0.00963432	0.0097795	0.00799445	0.00955863	0.0080117	0.00833825	0.0086648	0.00856803	0.0106336	0.0264534	0.034858	0.0346944	0.035454	0.0284993	0.0222921	0.0166695	0.0105967	0.00741935	0.00639453	0.00536971	0.00424644	0.00366466	0.00315721	0.0029266	0.00269794	0.0021806	0.0029628	0.00287827	0.00175471	0.000837795	0.000717234	0.000310953	0.000101024	0.000159279	8.79551e-05	0.000158813	5.33109e-05	1.4374e-05	0.000118353	1.0289e-05	1.09159e-05	1.15428e-05		0.00154733	0.00275349	0.00572295	0.0278572	0.549463	1	0.849759	0.390688	0.287753	0.187368	0.102781	0.0667478	0.0413033	0.0443837	0.0295198	0.020107	0.0153531	0.0169589	0.0178924	0.0137227	0.00911816	0.00683086	0.0071782	0.00544934	0.00458322	0.0458772	0.021578	0.0336883	0.0274698	0.0151682	0.0109488	0.00572108	0.00217816	0.0029226	0.00302336	0.00343044	0.00350503	0.00166467	0.00265584	0.00290976	0.000976719	0.00196032	0.000131519	0.000598495	0.000448853	0.000191852	0.000230808	8.15398e-05	7.18943e-05	2.65823e-05	5.64622e-05	4.26732e-05	4.97361e-05	0	0	0		0.00104591	0.00248002	0.00454554	0.0267805	0.303842	0.788245	0.662107	0.380633	0.194978	0.134092	0.084019	0.0403411	0.0395766	0.0280442	0.0257737	0.0180709	0.0145719	0.0177345	0.0130461	0.0123351	0.0148812	0.00815918	0.00721583	0.00845962	0.00557031	0.0427071	0.0356487	0.0353525	0.0270867	0.0161552	0.0129673	0.00768903	0.00209434	0.00441252	0.00444959	0.00400314	0.00413272	0.00283844	0.00235858	0.00152531	0.00205604	0.00342127	0.00253777	0.000388503	0.000303578	0.000270702	0.000133343	9.00239e-05	6.51748e-05	8.54753e-05	7.70165e-05	0	6.05383e-05	0	0	0	Endoplasmic reticulum lumen;Cell membrane;Melanosome;	FALSE
4301	NA	NA	NA	Q9NWM8	sp|Q9NWM8|FKB14_HUMAN Peptidyl-prolyl cis-trans isomerase FKBP14 OS=Homo sapiens OX=9606 GN=FKBP14 PE=1 SV=1	24.171	Peptidyl-prolyl cis-trans isomerase FKBP14	FKBP14	0	12197.2	10548.4	0	0	89469.9	650520	552598	1.46754e+06	2.48716e+06	1.7873e+06	1.41251e+06	1.08766e+06	768040	894172	361992	127022	0	0	0	0	0	0	0	10300	0	0	58016.7	0	27582.1	0	0	0	190201	148170	118207	88245.1	0	20078.8	25462.7	0	0	0	0	0	0	0	0	0	0	0	0	0	3649.88	0	0	0	0	0		3131.06	0	35043.9	0	0	47259.8	618650	428071	1.88306e+06	2.70231e+06	1.5354e+06	1.63095e+06	1.28624e+06	710660	799850	497409	229399	25418.8	0	17993.1	0	0	8566.23	17132.5	16479.4	0	0	0	0	0	0	48076.4	0	392376	107850	53925.1	0	96166.8	0	0	0	0	0	0	0	0	0	0	0	0	0	0	0	0	0	0	7854.31	0	0		122256	216147	460029	960682	1.11126e+06	1.33386e+06	1.24916e+06	708830	423980	93474	0	0	0	0	0	187865	0	0	0	60050.2	0	0	31057.1	0	0	0	0	0	42101	0	0	119040	0	0	0	0	0	0	0	0	0	0	0	0	0	0	21833.2	0	47945.7	0	0	0	0	0	0	0		195244	357718	1.01341e+06	330030	618416	747461	973627	720643	423406	425546	0	0	0	0	0	0	0	0	0	0	0	0	0	0	0	0	0	0	0	0	0	0	0	0	0	0	0	0	0	0	0	0	0	0	0	0	0	0	0	0	0	0	0	0	0	0	2.70231e+06	1.33386e+06	Peptidyl-prolyl cis-trans isomerase FKBP14	FKBP14	0	0.00451362	0.00390348	0	0	0.0331086	0.240727	0.204491	0.543068	0.920383	0.661397	0.522704	0.402493	0.284216	0.330891	0.133956	0.0470049	0	0	0	0	0	0	0	0.00381155	0	0	0.0214693	0	0.0102069	0	0	0	0.0703846	0.0548306	0.043743	0.0326554	0	0.00743024	0.00942254	0	0	0	0	0	0	0	0	0	0	0	0	0	0.00135065	0	0	0	0	0		0.00115866	0	0.0129681	0	0	0.0174886	0.228933	0.158409	0.696831	1	0.56818	0.60354	0.475977	0.262982	0.295987	0.184068	0.0848897	0.0094063	0	0.00665841	0	0	0.00316996	0.00633992	0.00609824	0	0	0	0	0	0	0.0177908	0	0.1452	0.0399103	0.0199552	0	0.0355869	0	0	0	0	0	0	0	0	0	0	0	0	0	0	0	0	0	0	0.00290651	0	0		0.0916559	0.162047	0.344886	0.720228	0.833119	1	0.936499	0.531413	0.31786	0.0700779	0	0	0	0	0	0.140843	0	0	0	0.0450199	0	0	0.0232836	0	0	0	0	0	0.0315633	0	0	0.0892447	0	0	0	0	0	0	0	0	0	0	0	0	0	0	0.0163685	0	0.0359452	0	0	0	0	0	0	0		0.146375	0.268183	0.759757	0.247425	0.463629	0.560375	0.729933	0.540269	0.31743	0.319034	0	0	0	0	0	0	0	0	0	0	0	0	0	0	0	0	0	0	0	0	0	0	0	0	0	0	0	0	0	0	0	0	0	0	0	0	0	0	0	0	0	0	0	0	0	0	Endoplasmic reticulum lumen;	FALSE
4302	NA	NA	NA	Q9UNW1	sp|Q9UNW1|MINP1_HUMAN Multiple inositol polyphosphate phosphatase 1 OS=Homo sapiens OX=9606 GN=MINPP1 PE=1 SV=1;sp|Q9UNW1-4|MINP1_HUMAN Isoform 4 of Multiple inositol polyphosphate phosphatase 1 OS=Homo sapiens OX=9606 GN=MINPP1	55.051	Multiple inositol polyphosphate phosphatase 1	MINPP1	0	22010.8	44863.3	23430.7	0	60222.7	180153	280524	2.6472e+06	9.01035e+06	1.30264e+07	5.14548e+06	3.60825e+06	3.08457e+06	3.91455e+06	2.53705e+06	836694	471895	283564	285046	159311	69023.2	70591.4	72159.7	40091.4	25825	25413.1	99801.7	10447.3	19949.7	34347.2	197087	174942	0	0	0	0	101940	153552	61790.8	55658	180618	61256.1	54165.5	27752.7	20110.7	33179	38890	8577.75	6198.32	17437.9	16691	49545.4	41671.8	9871.27	0	0	0	3028.44		190089	47166.2	775169	61955.6	42613.2	59350.5	63445.3	145237	918435	9.69937e+06	1.16158e+07	4.6928e+06	3.32561e+06	2.39549e+06	4.27847e+06	2.70443e+06	1.39785e+06	531267	246108	233034	110607	128145	76890.6	25635.8	247768	80426.7	130628	517850	6057.57	4861.78	84884.5	352057	25434.7	51973.6	117821	89997.2	62173.7	0	0	68859.9	34676.1	65181.8	116355	84693.4	119769	160334	69536.3	36659.5	37760.8	25687.7	0	26992.2	4728.76	25956.2	0	8476.75	17862.5	16107.5	14352.5		0	200287	0	0	301651	5.18477e+06	5.78284e+06	2.64971e+06	2.09404e+06	1.17951e+06	610871	388422	145399	0	161300	71477.1	189771	0	0	0	179542	94497	70076	0	80119.9	0	0	43680.4	0	20732.5	0	0	0	0	118230	30210.9	102722	0	0	0	0	0	27912.1	0	0	0	0	33857.5	63336	114154	147855	255871	113647	0	256542	0		0	0	0	0	70251.6	3.43694e+06	5.31634e+06	2.90843e+06	1.06907e+06	545131	385765	66064.6	200592	103664	0	0	63314.2	0	139684	75174.9	23771.5	148284	83555.6	0	82909.5	0	0	0	0	27870.8	0	0	0	0	0	0	0	0	0	0	0	0	0	0	0	105185	95741.4	112807	122251	31872.3	130148	0	0	0	0	0	1.30264e+07	5.78284e+06	Multiple inositol polyphosphate phosphatase 1	MINPP1	0	0.0016897	0.00344402	0.0017987	0	0.00462312	0.0138298	0.021535	0.203218	0.691697	1	0.395003	0.276995	0.236793	0.300508	0.194762	0.0642305	0.0362259	0.0217683	0.0218821	0.0122299	0.0052987	0.00541909	0.00553948	0.00307769	0.00198251	0.00195089	0.00766147	0.00080201	0.00153148	0.00263673	0.0151298	0.0134298	0	0	0	0	0.00782559	0.0117877	0.00474349	0.0042727	0.0138655	0.00470244	0.00415812	0.00213049	0.00154383	0.00254705	0.00298547	0.000658488	0.000475826	0.00133865	0.00128131	0.00380345	0.00319902	0.000757787	0	0	0	0.000232484		0.0145926	0.00362081	0.0595074	0.00475614	0.00327129	0.00455616	0.00487051	0.0111494	0.0705055	0.744591	0.891712	0.360252	0.255297	0.183895	0.328445	0.207611	0.107309	0.0407837	0.018893	0.0178893	0.00849099	0.00983733	0.00590266	0.00196799	0.0190204	0.00617412	0.0100279	0.0397538	0.000465021	0.000373224	0.00651632	0.0270263	0.00195254	0.00398985	0.00904475	0.00690881	0.00477288	0	0	0.00528616	0.00266198	0.00500381	0.00893223	0.00650166	0.00919432	0.0123084	0.00533809	0.00281424	0.00289878	0.00197197	0	0.00207211	0.000363013	0.00199258	0	0.000650734	0.00137125	0.00123652	0.00110179		0	0.0346348	0	0	0.0521631	0.89658	1	0.458203	0.362113	0.203968	0.105635	0.0671681	0.0251433	0	0.027893	0.0123602	0.0328163	0	0	0	0.0310474	0.0163409	0.0121179	0	0.0138548	0	0	0.00755346	0	0.00358519	0	0	0	0	0.0204449	0.00522423	0.0177632	0	0	0	0	0	0.00482671	0	0	0	0	0.00585483	0.0109524	0.0197402	0.0255678	0.0442466	0.0196524	0	0.0443627	0		0	0	0	0	0.0121483	0.594336	0.919331	0.502942	0.184869	0.094267	0.0667087	0.0114242	0.0346875	0.0179262	0	0	0.0109486	0	0.024155	0.0129997	0.00411071	0.0256421	0.0144489	0	0.0143372	0	0	0	0	0.00481957	0	0	0	0	0	0	0	0	0	0	0	0	0	0	0	0.0181892	0.0165561	0.0195072	0.0211403	0.00551153	0.022506	0	0	0	0	0	Endoplasmic reticulum lumen;	FALSE
4308	NA	NA	NA	Q96FZ7	sp|Q96FZ7|CHMP6_HUMAN Charged multivesicular body protein 6 OS=Homo sapiens OX=9606 GN=CHMP6 PE=1 SV=3	23.485	Charged multivesicular body protein 6	CHMP6	0	0	0	26674.8	0	0	104062	261498	1.73138e+07	1.49459e+07	2.21389e+07	4.27451e+06	1.15966e+06	129398	0	248042	0	86575	0	329347	0	0	0	0	0	50142	0	158131	387166	40097.5	55366.9	65296	110298	0	199886	159999	120112	1.06129e+06	188423	48466.7	78636.7	0	61466.7	45584.3	29701.9	474330	0	0	0	0	0	0	0	22092	0	0	8702.34	0	18296		0	0	0	0	158353	0	146239	145674	7.21803e+06	1.63724e+07	1.53624e+07	4.58182e+06	2.11096e+06	452574	43573.2	31312.2	124300	181584	0	298947	70292.1	122935	82998.3	43062.1	70707.5	0	364090	197305	0	0	0	60982	0	857473	544535	727658	910780	199875	197644	0	66552	69330.4	0	0	87623.3	0	0	0	0	15348.3	25981.7	40667.6	23136.5	10383	0	0	0	0	0		0	362193	843247	262598	1.29179e+06	5.15777e+06	4.48777e+06	6.91194e+06	8.49384e+06	1.34695e+07	4.15797e+06	1.12812e+06	0	516251	0	0	0	0	0	169820	0	0	0	0	0	0	0	165859	0	0	0	0	0	0	57394.6	0	0	0	0	0	0	0	0	0	0	18961.6	0	0	0	0	0	0	0	0	0	0		0	0	151677	385657	1.06355e+06	848184	6.20497e+06	7.88872e+06	1.60761e+07	7.41603e+06	3.95033e+06	347614	190814	364270	0	294587	0	0	0	0	0	0	0	0	0	0	0	49027.3	0	0	0	0	0	774581	128811	101299	0	0	0	0	0	0	0	0	0	0	0	0	0	0	0	0	0	0	0	0	2.21389e+07	1.60761e+07	Charged multivesicular body protein 6	CHMP6	0	0	0	0.00120488	0	0	0.00470041	0.0118117	0.782052	0.675095	1	0.193076	0.052381	0.00584482	0	0.0112039	0	0.00391053	0	0.0148764	0	0	0	0	0	0.00226488	0	0.00714266	0.017488	0.00181118	0.00250088	0.00294937	0.00498206	0	0.00902874	0.00722704	0.00542535	0.0479379	0.00851095	0.00218921	0.00355196	0	0.00277641	0.00205901	0.00134162	0.0214252	0	0	0	0	0	0	0	0.000997881	0	0	0.000393079	0	0.000826418		0	0	0	0	0.00715268	0	0.00660549	0.00657999	0.326034	0.739531	0.693909	0.206957	0.0953507	0.0204424	0.00196817	0.00141435	0.00561454	0.00820201	0	0.0135032	0.00317504	0.00555287	0.00374898	0.00194509	0.00319381	0	0.0164457	0.00891215	0	0	0	0.00275451	0	0.0387315	0.0245963	0.0328678	0.0411393	0.00902819	0.00892742	0	0.00300611	0.0031316	0	0	0.00395788	0	0	0	0	0.000693273	0.00117357	0.00183693	0.00104506	0.000468993	0	0	0	0	0		0	0.0225299	0.0524533	0.0163347	0.0803548	0.320834	0.279157	0.42995	0.528351	0.837859	0.258642	0.0701737	0	0.0321129	0	0	0	0	0	0.0105635	0	0	0	0	0	0	0	0.0103171	0	0	0	0	0	0	0.00357018	0	0	0	0	0	0	0	0	0	0	0.00117949	0	0	0	0	0	0	0	0	0	0		0	0	0.00943491	0.0239894	0.0661572	0.0527604	0.385974	0.49071	1	0.461307	0.245727	0.021623	0.0118694	0.0226591	0	0.0183245	0	0	0	0	0	0	0	0	0	0	0	0.0030497	0	0	0	0	0	0.0481821	0.00801258	0.00630121	0	0	0	0	0	0	0	0	0	0	0	0	0	0	0	0	0	0	0	0	Endomembrane system;Endosome membrane;Late endosome membrane;Membrane;	FALSE
4309	NA	NA	NA	Q8N6T3	sp|Q8N6T3|ARFG1_HUMAN ADP-ribosylation factor GTPase-activating protein 1 OS=Homo sapiens OX=9606 GN=ARFGAP1 PE=1 SV=2;sp|Q8N6T3-5|ARFG1_HUMAN Isoform 5 of ADP-ribosylation factor GTPase-activating protein 1 OS=Homo sapiens OX=9606 GN=ARFGAP1;sp|Q8N6T3-2|A	44.667	ADP-ribosylation factor GTPase-activating protein 1	ARFGAP1	0	0	0	0	0	66229	112744	31786.7	452027	1.11968e+06	386060	122762	250491	555884	144471	91553.3	12623	0	0	223722	59658.8	0	9131.5	18263	45210.6	45453.3	101700	86535.8	129653	28503.2	35040	31791.4	114205	0	136860	138605	140351	74397.2	72180.8	8604.02	0	15321	29059	42796.9	0	0	0	0	0	0	0	0	70914.9	26369.4	0	0	0	0	0		2235.55	0	46572.6	0	0	2824.64	59415.4	701514	15289.9	1.12614e+06	90976.4	97602.5	160669	151581	267386	30019.8	11708.9	0	23761.1	7781.86	0	49835.5	24917.8	0	19948.1	0	55277.8	254808	283877	198857	166067	111117	159250	185893	81976.6	85541.1	89105.6	124216	88322.7	0	21965.9	0	0	0	22295.9	9496.27	0	0	0	55188.6	0	0	0	0	9113.68	0	0	0	0		0	0	69657.9	0	338346	733724	620830	158559	61384.2	0	0	0	0	0	0	0	0	0	0	0	0	168911	0	0	86051.4	0	0	0	61605.9	86059.6	0	135023	336767	84259.2	117894	0	0	85773.2	0	0	0	0	0	0	0	0	0	0	0	0	0	0	0	0	0	0		0	0	0	111503	138556	130015	360585	90910.8	0	0	0	161672	0	0	0	0	0	0	0	0	0	191274	0	0	0	0	0	33624.8	24212.8	0	0	35284.6	0	0	51156.8	52621.8	46763.3	0	0	0	0	0	0	0	0	0	0	0	0	0	0	0	0	0	0	0	1.12614e+06	733724	ADP-ribosylation factor GTPase-activating protein 1	ARFGAP1	0	0	0	0	0	0.0588107	0.100116	0.0282262	0.401395	0.994261	0.342818	0.109011	0.222434	0.493619	0.128289	0.0812985	0.0112091	0	0	0.198663	0.0529764	0	0.00810868	0.0162174	0.0401466	0.0403621	0.0903087	0.0768429	0.11513	0.0253106	0.0311152	0.0282305	0.101413	0	0.12153	0.12308	0.12463	0.066064	0.0640958	0.00764028	0	0.0136049	0.0258041	0.0380032	0	0	0	0	0	0	0	0	0.0629717	0.0234157	0	0	0	0	0		0.00198515	0	0.041356	0	0	0.00250826	0.0527603	0.622937	0.0135773	1	0.0807862	0.08667	0.142673	0.134602	0.237436	0.0266573	0.0103974	0	0.0210996	0.00691022	0	0.0442535	0.0221267	0	0.0177137	0	0.0490861	0.226267	0.25208	0.176583	0.147466	0.0986707	0.141412	0.165071	0.0727944	0.0759597	0.0791249	0.110302	0.0784297	0	0.0195055	0	0	0	0.0197986	0.00843259	0	0	0	0.0490069	0	0	0	0	0.00809286	0	0	0	0		0	0	0.0949374	0	0.461135	1	0.846136	0.216101	0.0836611	0	0	0	0	0	0	0	0	0	0	0	0	0.230211	0	0	0.11728	0	0	0	0.0839633	0.117291	0	0.184024	0.458983	0.114838	0.160679	0	0	0.116901	0	0	0	0	0	0	0	0	0	0	0	0	0	0	0	0	0	0		0	0	0	0.151969	0.188839	0.177198	0.491444	0.123903	0	0	0	0.220345	0	0	0	0	0	0	0	0	0	0.260689	0	0	0	0	0	0.0458276	0.0329999	0	0	0.0480897	0	0	0.0697221	0.0717188	0.0637342	0	0	0	0	0	0	0	0	0	0	0	0	0	0	0	0	0	0	0	Cytoplasm;Golgi apparatus;	FALSE
4310	NA	NA	NA	Q5SW79-2	sp|Q5SW79-2|CE170_HUMAN Isoform 2 of Centrosomal protein of 170 kDa OS=Homo sapiens OX=9606 GN=CEP170	161.41	Isoform 2 of Centrosomal protein of 170 kDa	CEP170	0	0	0	2459.8	5164.7	0	7740.33	9865.33	23308.2	43539.5	61274.1	5070.33	0	0	0	3075.9	6840.16	2437.83	0	0	0	0	2793.83	5587.67	8074.27	7103.71	8153.48	10258	0	0	6095.36	0	5394.21	0	0	0	0	0	2026.8	0	0	0	0	0	0	8910.84	0	2721.77	0	1414.66	0	0	0	2158.01	0	1161.47	0	0	0		0	0	0	0	0	1106.19	0	2334.54	18658.2	22871.3	4257.87	0	0	19931.5	9755.13	0	5354.1	4430.51	0	0	0	0	0	0	0	0	0	0	0	0	0	0	668.791	4827.89	3436.85	1718.42	0	0	7128.69	0	0	0	0	0	4975.22	0	7713.11	0	0	0	0	0	645.868	1291.74	0	0	440.435	0	0		0	13127.4	14297.7	20357.7	1587.88	0	28026.7	13770.7	3296.55	14778.1	3899.85	3177.15	4621.82	0	5138.7	7003.27	6369.2	5217.83	19378.1	3090.32	0	0	16401.7	3885.28	1572.58	2104.43	1078.45	21714.6	0	0	0	0	0	0	0	616.182	0	0	0	0	0	0	1044.4	0	0	0	0	2351.74	0	0	0	0	0	0	0	0		0	0	0	0	0	0	19528.5	0	0	1846.97	3164.91	1867.36	2295.08	0	2464.24	1765.65	0	4170.05	0	1990.21	5826.38	0	2174.82	1716.17	1665.28	6662.11	1717.93	0	0	0	953.402	0	0	0	0	0	0	0	0	0	0	0	0	0	0	0	0	0	0	0	0	0	0	0	0	0	61274.1	28026.7	Isoform 2 of Centrosomal protein of 170 kDa	CEP170	0	0	0	0.0401442	0.0842885	0	0.126323	0.161003	0.380392	0.710569	1	0.0827484	0	0	0	0.050199	0.111632	0.0397857	0	0	0	0	0.0455957	0.0911913	0.131773	0.115933	0.133066	0.167412	0	0	0.0994769	0	0.088034	0	0	0	0	0	0.0330776	0	0	0	0	0	0	0.145426	0	0.0444195	0	0.0230874	0	0	0	0.035219	0	0.0189553	0	0	0		0	0	0	0	0	0.0180531	0	0.0380999	0.304504	0.373262	0.069489	0	0	0.325284	0.159205	0	0.0873794	0.0723064	0	0	0	0	0	0	0	0	0	0	0	0	0	0	0.0109147	0.0787917	0.0560897	0.0280449	0	0	0.116341	0	0	0	0	0	0.0811961	0	0.125879	0	0	0	0	0	0.0105406	0.0210813	0	0	0.00718794	0	0		0	0.468391	0.510147	0.72637	0.0566561	0	1	0.491342	0.117622	0.527287	0.139148	0.113362	0.164908	0	0.18335	0.249879	0.227255	0.186174	0.691418	0.110264	0	0	0.585219	0.138628	0.05611	0.0750869	0.0384793	0.774783	0	0	0	0	0	0	0	0.0219856	0	0	0	0	0	0	0.0372646	0	0	0	0	0.083911	0	0	0	0	0	0	0	0		0	0	0	0	0	0	0.696784	0	0	0.0659003	0.112925	0.0666279	0.0818894	0	0.0879248	0.0629989	0	0.148789	0	0.0710113	0.207887	0	0.0775984	0.0612336	0.0594176	0.237706	0.0612963	0	0	0	0.0340177	0	0	0	0	0	0	0	0	0	0	0	0	0	0	0	0	0	0	0	0	0	0	0	0	0		FALSE
