## Supplemental Data 1 for "Let’s make it clear: Systematic exploration of mitochondrial DNA- and RNA-protein complexes by complexome profiling" (part 22 of 22)

### Sheet: 2. data BNE - hrCNE - DNase (continued)
									iBAQ intensities																																																																																																																																																																																																																																													Relative abundance																																																																																																																								Relative abundance
4311	NA	NA	NA	Q96EQ0	sp|Q96EQ0|SGTB_HUMAN Small glutamine-rich tetratricopeptide repeat-containing protein beta OS=Homo sapiens OX=9606 GN=SGTB PE=1 SV=1	33.429	Small glutamine-rich tetratricopeptide repeat-containing protein beta	SGTB	0	0	33866.7	52534.2	0	0	0	381667	241627	743394	918993	203767	251359	0	69390	0	232697	120560	91326.7	163780	165050	112900	86485	60070	0	0	0	0	0	0	0	0	0	0	0	0	0	52382.4	0	0	0	0	0	0	0	0	0	0	0	0	0	0	0	0	0	0	0	0	0		17147.9	0	26322.4	35210.8	79923.9	0	0	32388.8	391339	572474	380814	103839	0	0	0	0	0	0	0	0	0	0	0	0	0	0	0	0	0	0	0	0	0	0	0	0	0	0	0	0	0	0	0	0	0	0	0	0	0	0	0	0	0	0	0	0	0	0	0		0	0	0	688501	0	0	1.05741e+06	826470	0	392309	181604	0	0	0	0	0	0	0	0	0	0	0	0	0	0	0	0	0	0	0	0	0	0	0	0	0	0	0	0	0	0	0	0	0	0	0	0	0	0	0	0	18976.3	14218.3	0	0	0		0	0	176640	0	1.03672e+06	1.2022e+06	1.01834e+06	0	65562.3	0	0	154176	0	0	0	0	0	0	0	0	0	0	0	0	0	0	0	0	0	0	0	0	0	0	0	0	0	0	0	0	0	0	0	0	0	0	0	0	0	0	0	0	34550.8	0	0	0	918993	1.2022e+06	Small glutamine-rich tetratricopeptide repeat-containing protein beta	SGTB	0	0	0.0368519	0.0571649	0	0	0	0.415309	0.262925	0.808922	1	0.221728	0.273516	0	0.0755065	0	0.253208	0.131187	0.0993768	0.178217	0.179599	0.122852	0.0941084	0.065365	0	0	0	0	0	0	0	0	0	0	0	0	0	0.0569997	0	0	0	0	0	0	0	0	0	0	0	0	0	0	0	0	0	0	0	0	0		0.0186595	0	0.0286426	0.0383146	0.086969	0	0	0.0352438	0.425835	0.622936	0.414381	0.112993	0	0	0	0	0	0	0	0	0	0	0	0	0	0	0	0	0	0	0	0	0	0	0	0	0	0	0	0	0	0	0	0	0	0	0	0	0	0	0	0	0	0	0	0	0	0	0		0	0	0	0.572701	0	0	0.879566	0.687465	0	0.326326	0.15106	0	0	0	0	0	0	0	0	0	0	0	0	0	0	0	0	0	0	0	0	0	0	0	0	0	0	0	0	0	0	0	0	0	0	0	0	0	0	0	0	0.0157847	0.0118269	0	0	0		0	0	0.146931	0	0.862357	1	0.847063	0	0.0545353	0	0	0.128245	0	0	0	0	0	0	0	0	0	0	0	0	0	0	0	0	0	0	0	0	0	0	0	0	0	0	0	0	0	0	0	0	0	0	0	0	0	0	0	0	0.0287397	0	0	0		FALSE
4312	NA	NA	NA	Q9Y5W9	sp|Q9Y5W9|SNX11_HUMAN Sorting nexin-11 OS=Homo sapiens OX=9606 GN=SNX11 PE=1 SV=2;sp|Q9Y5W9-2|SNX11_HUMAN Isoform 2 of Sorting nexin-11 OS=Homo sapiens OX=9606 GN=SNX11	30.433	Sorting nexin-11	SNX11	0	0	0	0	0	17610.3	45474.7	143968	345069	551895	552172	414694	0	67426.7	0	0	0	0	0	0	0	0	0	0	0	0	0	0	59552.1	0	0	0	0	0	0	17296.7	34593.3	0	54470.1	54601.1	45670.8	70883.7	67233.7	82788.8	87924.1	0	30052.2	57953.5	33339.6	0	23318.4	15712.5	24360.3	12112.8	2751.52	0	5602.2	0	0		0	0	0	0	0	0	0	0	213257	487139	400138	181826	0	0	0	0	0	0	0	0	0	0	0	0	0	0	0	0	0	54754.2	0	0	0	48375.4	63816.7	50539	37261.4	99952	78348	54627.1	0	0	0	0	36350.8	0	37681.7	39813.7	20453	14487.6	7733.1	0	0	0	0	0	3615.54	0	0		0	0	64956.3	0	0	0	0	138460	74987.1	346309	0	73645	0	0	0	0	0	0	258588	223341	0	0	0	0	0	0	0	152781	0	0	0	64969.4	0	0	82458.8	0	0	0	0	0	0	0	0	0	0	0	0	0	0	0	0	0	0	0	0	0		0	0	0	0	0	0	0	131870	0	0	0	0	0	0	0	0	0	0	0	0	0	0	0	0	0	0	0	0	0	0	0	0	0	427502	0	547613	216103	162926	0	0	0	0	0	0	0	0	0	0	0	0	0	0	0	0	0	0	552172	547613	Sorting nexin-11	SNX11	0	0	0	0	0	0.0318927	0.0823559	0.260731	0.62493	0.999498	1	0.751024	0	0.122112	0	0	0	0	0	0	0	0	0	0	0	0	0	0	0.10785	0	0	0	0	0	0	0.0313248	0.0626495	0	0.0986469	0.0988842	0.0827111	0.128372	0.121762	0.149933	0.159233	0	0.0544253	0.104955	0.0603789	0	0.0422304	0.0284559	0.0441172	0.0219367	0.00498308	0	0.0101458	0	0		0	0	0	0	0	0	0	0	0.386214	0.882223	0.724661	0.329293	0	0	0	0	0	0	0	0	0	0	0	0	0	0	0	0	0	0.0991614	0	0	0	0.0876093	0.115574	0.0915277	0.0674815	0.181016	0.141891	0.0989313	0	0	0	0	0.0658323	0	0.0682427	0.0721037	0.037041	0.0262375	0.0140049	0	0	0	0	0	0.00654784	0	0		0	0	0.118617	0	0	0	0	0.252842	0.136934	0.632397	0	0.134484	0	0	0	0	0	0	0.472209	0.407844	0	0	0	0	0	0	0	0.278995	0	0	0	0.118641	0	0	0.150579	0	0	0	0	0	0	0	0	0	0	0	0	0	0	0	0	0	0	0	0	0		0	0	0	0	0	0	0	0.240809	0	0	0	0	0	0	0	0	0	0	0	0	0	0	0	0	0	0	0	0	0	0	0	0	0	0.780664	0	1	0.394628	0.29752	0	0	0	0	0	0	0	0	0	0	0	0	0	0	0	0	0	0	Membrane;Endosome;	FALSE
4313	NA	NA	NA	Q96EM0	sp|Q96EM0|T3HPD_HUMAN Trans-3-hydroxy-L-proline dehydratase OS=Homo sapiens OX=9606 GN=L3HYPDH PE=1 SV=2	38.137	Trans-3-hydroxy-L-proline dehydratase	L3HYPDH	0	0	0	0	0	0	0	0	48932.9	84967.4	219370	166220	0	0	0	0	0	0	0	0	187460	46886.7	52596.7	58306.7	48333.3	0	0	0	0	0	0	0	0	0	0	0	0	0	0	0	0	0	0	0	0	0	0	0	0	0	0	0	0	0	0	0	0	0	0		0	0	0	0	0	0	0	0	41444	92393.7	156545	84659	0	0	0	0	0	0	0	0	0	0	0	0	0	0	0	0	0	0	0	0	0	0	0	0	0	0	0	0	0	0	0	0	0	0	0	0	0	0	0	0	0	0	0	0	0	0	0		0	0	0	0	0	0	0	0	0	0	0	0	0	0	0	0	153567	0	0	0	0	0	0	0	0	0	0	0	0	0	0	0	0	0	0	0	0	0	0	0	0	0	0	0	0	0	0	0	0	0	0	0	0	0	0	0		0	0	0	0	0	0	0	223583	0	0	0	0	0	0	0	0	0	0	0	0	0	0	0	0	0	0	0	0	0	0	0	0	0	0	0	0	0	0	0	0	0	0	0	0	0	0	0	0	0	0	0	0	0	0	0	0	219370	223583	Trans-3-hydroxy-L-proline dehydratase	L3HYPDH	0	0	0	0	0	0	0	0	0.223061	0.387324	1	0.757714	0	0	0	0	0	0	0	0	0.854537	0.213733	0.239762	0.265791	0.220328	0	0	0	0	0	0	0	0	0	0	0	0	0	0	0	0	0	0	0	0	0	0	0	0	0	0	0	0	0	0	0	0	0	0		0	0	0	0	0	0	0	0	0.188922	0.421177	0.713612	0.385919	0	0	0	0	0	0	0	0	0	0	0	0	0	0	0	0	0	0	0	0	0	0	0	0	0	0	0	0	0	0	0	0	0	0	0	0	0	0	0	0	0	0	0	0	0	0	0		0	0	0	0	0	0	0	0	0	0	0	0	0	0	0	0	0.686844	0	0	0	0	0	0	0	0	0	0	0	0	0	0	0	0	0	0	0	0	0	0	0	0	0	0	0	0	0	0	0	0	0	0	0	0	0	0	0		0	0	0	0	0	0	0	1	0	0	0	0	0	0	0	0	0	0	0	0	0	0	0	0	0	0	0	0	0	0	0	0	0	0	0	0	0	0	0	0	0	0	0	0	0	0	0	0	0	0	0	0	0	0	0	0		FALSE
4314	NA	NA	NA	Q13136-2	sp|Q13136-2|LIPA1_HUMAN Isoform 2 of Liprin-alpha-1 OS=Homo sapiens OX=9606 GN=PPFIA1;sp|Q13136|LIPA1_HUMAN Liprin-alpha-1 OS=Homo sapiens OX=9606 GN=PPFIA1 PE=1 SV=1	133.97	Isoform 2 of Liprin-alpha-1	PPFIA1	0	0	0	0	0	0	14494	0	17808.5	0	372032	84597.9	0	3656.38	0	0	0	0	0	0	0	6242.53	3121.26	0	0	147076	35682.4	0	0	0	0	0	0	3030.67	4989.67	2494.83	0	3631.33	0	2807.63	18002.8	28108	2617.81	8932.95	25456.2	0	0	1599.7	0	1160.56	0	7008.94	2341.42	1443.59	0	0	0	876.582	0		0	0	0	0	0	0	0	0	0	0	249902	0	38354.2	74051.4	0	20081.8	12201.9	0	0	0	0	0	0	0	0	149152	0	0	0	0	7547.69	10341.3	5741.76	3865.15	0	0	0	3847.62	0	19034.6	0	0	0	15152.2	53362.1	49498.3	0	0	0	0	0	4134.67	5898.36	1984.84	0	891.492	0	0	2284.83		0	0	0	23300.6	0	0	0	0	0	89922.3	0	96387.4	46706.7	57228.5	121479	61167.3	0	0	102443	32409.8	0	53092.5	45838.4	104219	135170	81084.7	0	0	14976.1	0	29102	38961.7	28886.8	57121.3	19964.9	46397.4	23687.7	12717.4	10079	0	0	10593	59015	0	0	4256.33	6187.03	0	2692.43	8117.39	2341.35	0	6884.77	1149.73	0	0		0	0	21425.6	0	14072	0	0	0	75095.5	0	0	0	101048	0	0	0	0	0	0	0	0	0	29320	38418.6	348843	0	0	0	0	0	10868.7	10323.8	25163.9	23551.7	46581.1	23182.3	46013.7	19450	16633.6	0	42174.3	97830.7	40673.4	0	0	0	26887.1	0	12693.1	7968.53	9065.18	1580.79	0	0	0	0	372032	348843	Isoform 2 of Liprin-alpha-1	PPFIA1	0	0	0	0	0	0	0.038959	0	0.0478683	0	1	0.227394	0	0.00982813	0	0	0	0	0	0	0	0.0167795	0.00838976	0	0	0.39533	0.095912	0	0	0	0	0	0	0.00814624	0.0134119	0.00670596	0	0.0097608	0	0.00754674	0.0483903	0.0755526	0.0070365	0.0240112	0.0684248	0	0	0.00429989	0	0.00311953	0	0.0188396	0.0062936	0.00388027	0	0	0	0.0023562	0		0	0	0	0	0	0	0	0	0	0	0.671721	0	0.103094	0.199045	0	0.0539787	0.0327979	0	0	0	0	0	0	0	0	0.400913	0	0	0	0	0.0202877	0.0277968	0.0154335	0.0103893	0	0	0	0.0103422	0	0.0511639	0	0	0	0.0407283	0.143434	0.133048	0	0	0	0	0	0.0111137	0.0158544	0.00533512	0	0.00239627	0	0	0.00614148		0	0	0	0.066794	0	0	0	0	0	0.257773	0	0.276306	0.133891	0.164052	0.348233	0.175344	0	0	0.293666	0.0929068	0	0.152196	0.131402	0.298757	0.387481	0.232439	0	0	0.0429309	0	0.0834244	0.111688	0.0828074	0.163745	0.0572319	0.133004	0.0679036	0.0364561	0.0288928	0	0	0.030366	0.169174	0	0	0.0122013	0.0177359	0	0.00771818	0.0232695	0.00671177	0	0.019736	0.00329583	0	0		0	0	0.0614192	0	0.0403392	0	0	0	0.21527	0	0	0	0.289667	0	0	0	0	0	0	0	0	0	0.0840493	0.110132	1	0	0	0	0	0	0.0311564	0.0295944	0.0721353	0.067514	0.133531	0.066455	0.131904	0.0557557	0.0476821	0	0.120898	0.280444	0.116595	0	0	0	0.0770753	0	0.0363863	0.0228428	0.0259864	0.00453152	0	0	0	0		FALSE
4315	NA	NA	NA	Q5T5C0-3	sp|Q5T5C0-3|STXB5_HUMAN Isoform 3 of Syntaxin-binding protein 5 OS=Homo sapiens OX=9606 GN=STXBP5;sp|Q5T5C0-2|STXB5_HUMAN Isoform 2 of Syntaxin-binding protein 5 OS=Homo sapiens OX=9606 GN=STXBP5;sp|Q5T5C0|STXB5_HUMAN Syntaxin-binding protein 5 OS=Homo sap	121.6	Isoform 3 of Syntaxin-binding protein 5	STXBP5	0	0	0	0	0	3781.19	8432.72	5167.77	0	31995.3	182980	70080	90415	0	0	0	9650.85	0	0	0	0	0	15636.5	31273	52060.9	53618.2	30402.8	11293.9	6701.98	23522.8	11092.3	21349.6	5601.04	0	5461	5859.83	6258.67	8432.27	0	253717	12004	0	12557.6	6278.8	0	18591.5	9440.18	26040.9	0	0	0	0	0	0	0	0	0	0	0		0	0	0	0	0	0	0	0	0	0	187029	100150	101803	39993.4	0	0	0	0	0	0	0	0	0	0	27989.5	24031.9	72252.5	0	18969.8	0	15832.3	0	11193.9	0	0	3460.39	6920.79	0	0	6131.98	0	0	0	0	0	0	0	0	0	0	3339.36	0	2488.94	0	0	2616.71	0	0	0		0	0	0	0	0	0	0	227015	98605.2	0	0	0	0	0	0	0	0	0	0	0	0	0	0	145629	74608.2	0	20212.9	0	35741.4	26008.6	0	25010.2	0	0	6615.77	0	0	0	0	0	0	0	0	0	0	0	0	0	0	0	0	0	0	0	0	0		0	59496.5	0	0	0	0	0	0	0	0	0	0	215769	0	0	0	0	0	0	0	0	0	56280.6	160820	109815	0	0	62467.6	38072.6	17190.2	43802.3	13494.6	0	0	0	0	0	0	0	0	0	0	0	6946.51	0	0	0	0	2759.5	0	0	0	0	0	0	0	253717	227015	Isoform 3 of Syntaxin-binding protein 5	STXBP5	0	0	0	0	0	0.0149032	0.0332367	0.0203683	0	0.126106	0.721198	0.276213	0.356362	0	0	0	0.0380379	0	0	0	0	0	0.0616297	0.123259	0.205193	0.211331	0.11983	0.0445138	0.0264152	0.0927128	0.0437193	0.0841473	0.0220759	0	0.021524	0.023096	0.0246679	0.033235	0	1	0.0473125	0	0.0494945	0.0247473	0	0.0732766	0.0372075	0.102637	0	0	0	0	0	0	0	0	0	0	0		0	0	0	0	0	0	0	0	0	0	0.737155	0.39473	0.401245	0.15763	0	0	0	0	0	0	0	0	0	0	0.110318	0.0947195	0.284776	0	0.0747674	0	0.0624013	0	0.0441197	0	0	0.0136388	0.0272776	0	0	0.0241686	0	0	0	0	0	0	0	0	0	0	0.0131617	0	0.00980991	0	0	0.0103135	0	0	0		0	0	0	0	0	0	0	1	0.434355	0	0	0	0	0	0	0	0	0	0	0	0	0	0	0.641492	0.328648	0	0.0890375	0	0.157441	0.114567	0	0.110169	0	0	0.0291424	0	0	0	0	0	0	0	0	0	0	0	0	0	0	0	0	0	0	0	0	0		0	0.262082	0	0	0	0	0	0	0	0	0	0	0.95046	0	0	0	0	0	0	0	0	0	0.247916	0.708409	0.483734	0	0	0.275169	0.167709	0.0757224	0.192949	0.0594433	0	0	0	0	0	0	0	0	0	0	0	0.0305993	0	0	0	0	0.0121556	0	0	0	0	0	0	0		FALSE
4316	NA	NA	NA	Q6NT16	sp|Q6NT16|S18B1_HUMAN MFS-type transporter SLC18B1 OS=Homo sapiens OX=9606 GN=SLC18B1 PE=1 SV=1	48.868	MFS-type transporter SLC18B1	SLC18B1	0	0	0	0	0	0	0	0	0	0	150434	2.18523e+06	4.27978e+06	2.06384e+06	766462	229259	0	0	0	0	301823	180331	1.45772e+06	2.73511e+06	2.45973e+06	525420	67523.3	0	0	0	0	0	0	0	0	0	0	0	0	0	0	0	0	0	0	0	0	0	0	0	0	0	0	0	0	0	0	0	0		0	0	0	0	0	0	0	0	0	0	0	502674	1.73381e+06	2.27682e+06	872945	363201	159436	0	0	0	0	0	321353	642707	3.46487e+06	898589	0	0	0	0	0	67914.6	0	0	0	0	0	0	0	101429	0	0	0	0	0	0	0	0	0	0	0	0	0	0	0	0	0	0	0		0	47381.1	0	0	0	642460	0	0	0	0	0	0	0	177144	0	0	419160	0	0	0	0	0	0	420289	2.74292e+06	0	0	0	0	0	0	0	0	0	0	0	0	0	0	0	0	0	0	0	0	0	0	0	0	0	0	0	0	0	0	0		0	0	0	0	0	0	0	0	0	0	0	0	0	0	0	0	1.21097e+06	920474	0	0	0	0	0	290910	3.12806e+06	0	0	0	0	0	0	0	0	0	0	0	0	0	0	0	0	0	0	0	0	0	0	0	0	0	0	0	0	0	0	0	4.27978e+06	3.12806e+06	MFS-type transporter SLC18B1	SLC18B1	0	0	0	0	0	0	0	0	0	0	0.0351499	0.510596	1	0.482231	0.179089	0.053568	0	0	0	0	0.0705232	0.0421357	0.340606	0.639077	0.574733	0.122768	0.0157773	0	0	0	0	0	0	0	0	0	0	0	0	0	0	0	0	0	0	0	0	0	0	0	0	0	0	0	0	0	0	0	0		0	0	0	0	0	0	0	0	0	0	0	0.117453	0.405116	0.531996	0.20397	0.0848644	0.0372532	0	0	0	0	0	0.0750865	0.150173	0.809591	0.209962	0	0	0	0	0	0.0158687	0	0	0	0	0	0	0	0.0236995	0	0	0	0	0	0	0	0	0	0	0	0	0	0	0	0	0	0	0		0	0.0151471	0	0	0	0.205386	0	0	0	0	0	0	0	0.0566307	0	0	0.134	0	0	0	0	0	0	0.134361	0.876878	0	0	0	0	0	0	0	0	0	0	0	0	0	0	0	0	0	0	0	0	0	0	0	0	0	0	0	0	0	0	0		0	0	0	0	0	0	0	0	0	0	0	0	0	0	0	0	0.387133	0.294264	0	0	0	0	0	0.0930001	1	0	0	0	0	0	0	0	0	0	0	0	0	0	0	0	0	0	0	0	0	0	0	0	0	0	0	0	0	0	0	0	Membrane;	FALSE
4319	NA	NA	NA	P42285	sp|P42285|MTREX_HUMAN Exosome RNA helicase MTR4 OS=Homo sapiens OX=9606 GN=MTREX PE=1 SV=3	117.8	Exosome RNA helicase MTR4	MTREX	0	0	0	0	0	0	0	0	0	68623.3	64526.7	0	288097	254066	246216	27218.7	0	0	0	0	0	0	0	0	0	165398	51183.9	0	0	0	8572.77	0	0	0	0	0	0	0	0	0	0	0	0	0	0	0	0	5127.01	12692.3	0	0	0	0	3426.53	1517.83	0	0	0	2281.92		0	0	0	0	0	0	0	0	0	95332.2	158160	75678.8	165782	15673.3	70634.4	22652.5	0	27883.8	44153.5	53284.1	50890.8	27140	13570	0	0	138333	47378.8	0	0	0	0	0	0	0	0	0	0	0	0	0	0	9591.54	7975.64	0	0	0	0	0	20195.9	0	0	0	0	0	7203.95	0	0	0	0		0	0	0	0	145890	112567	0	0	51609.6	60903.8	138124	141234	84529.3	0	0	0	0	0	0	0	0	0	0	0	426010	0	0	0	0	0	0	0	0	0	0	0	0	0	42890.7	0	0	0	0	0	0	0	0	0	0	0	0	0	0	0	0	0		0	0	0	0	0	0	51031.4	0	0	108561	229734	45964.4	65941.7	0	0	101207	60110	0	0	74582.3	0	0	174242	190271	0	0	0	0	91788.4	0	0	0	197876	0	0	0	0	16848.3	0	0	0	0	0	0	0	0	0	0	0	0	0	0	0	0	0	0	288097	426010	Exosome RNA helicase MTR4	MTREX	0	0	0	0	0	0	0	0	0	0.238195	0.223975	0	1	0.881874	0.854628	0.0944773	0	0	0	0	0	0	0	0	0	0.574104	0.177662	0	0	0	0.0297565	0	0	0	0	0	0	0	0	0	0	0	0	0	0	0	0	0.0177961	0.0440557	0	0	0	0	0.0118936	0.00526847	0	0	0	0.00792066		0	0	0	0	0	0	0	0	0	0.330903	0.548981	0.262685	0.575438	0.0544027	0.245175	0.078628	0	0.0967861	0.153259	0.184952	0.176644	0.0942044	0.0471022	0	0	0.480162	0.164454	0	0	0	0	0	0	0	0	0	0	0	0	0	0	0.0332927	0.0276838	0	0	0	0	0	0.0701009	0	0	0	0	0	0.0250052	0	0	0	0		0	0	0	0	0.342458	0.264235	0	0	0.121146	0.142963	0.324228	0.331528	0.198421	0	0	0	0	0	0	0	0	0	0	0	1	0	0	0	0	0	0	0	0	0	0	0	0	0	0.10068	0	0	0	0	0	0	0	0	0	0	0	0	0	0	0	0	0		0	0	0	0	0	0	0.119789	0	0	0.254833	0.53927	0.107895	0.154789	0	0	0.23757	0.1411	0	0	0.175072	0	0	0.409008	0.446635	0	0	0	0	0.215461	0	0	0	0.464487	0	0	0	0	0.0395492	0	0	0	0	0	0	0	0	0	0	0	0	0	0	0	0	0	0	Nucleus, nucleoplasm;Nucleus, nucleolus;Nucleus;Nucleus speckle;	FALSE
4320	NA	NA	NA	Q9BY43	sp|Q9BY43|CHM4A_HUMAN Charged multivesicular body protein 4a OS=Homo sapiens OX=9606 GN=CHMP4A PE=1 SV=3;sp|Q9BY43-2|CHM4A_HUMAN Isoform 2 of Charged multivesicular body protein 4a OS=Homo sapiens OX=9606 GN=CHMP4A	25.098	Charged multivesicular body protein 4a	CHMP4A	0	0	84545.9	392872	106416	0	0	124494	184677	115830	1.24022e+06	720066	1.88025e+06	159660	769349	41126.7	245230	119515	0	305182	64943.3	290989	292180	293371	187913	554220	318924	0	0	0	0	0	0	0	0	0	0	96166.3	56324.9	75749.1	0	54816.6	27408.3	0	0	0	0	0	0	0	0	0	0	0	0	0	0	0	0		0	0	277319	209418	63177.4	0	0	251098	425439	662517	1.21081e+06	857569	990106	811858	937517	239888	100278	0	0	105981	0	154748	158190	161632	264139	196928	0	0	0	0	0	0	0	1.93487e+06	0	0	0	84291.9	72665.1	57816.1	0	158147	0	0	0	0	0	10122.7	0	14993	0	15162.8	9952.83	29776.2	0	18210.1	21992.3	0	4321.58		0	0	0	0	0	0	0	53865	203970	1.48403e+06	198503	628760	0	259668	0	0	0	0	0	0	0	0	0	0	2.31549e+06	0	0	0	0	0	0	0	0	0	0	0	0	251624	239986	0	179485	140604	143460	112567	165531	42433.2	124727	70634.2	33582.6	29453.1	0	0	0	0	86051.4	0		0	0	0	0	81875.7	0	0	0	0	0	315455	1.09865e+06	369794	170121	0	0	0	0	0	45722.9	0	0	0	0	0	0	0	0	0	0	0	0	0	0	0	101341	181914	199063	214683	0	108511	0	185867	178596	119418	31133.5	0	0	0	0	0	0	0	0	0	0	1.93487e+06	2.31549e+06	Charged multivesicular body protein 4a	CHMP4A	0	0	0.043696	0.203049	0.054999	0	0	0.0643426	0.0954468	0.0598645	0.640987	0.372153	0.971772	0.0825173	0.397624	0.0212556	0.126742	0.0617693	0	0.157728	0.0335648	0.150392	0.151008	0.151623	0.0971192	0.286439	0.16483	0	0	0	0	0	0	0	0	0	0	0.0497018	0.0291105	0.0391496	0	0.0283309	0.0141655	0	0	0	0	0	0	0	0	0	0	0	0	0	0	0	0		0	0	0.143327	0.108234	0.0326521	0	0	0.129776	0.219881	0.34241	0.625784	0.443219	0.511718	0.419594	0.484538	0.123982	0.0518267	0	0	0.0547742	0	0.0799787	0.0817575	0.0835363	0.136515	0.101779	0	0	0	0	0	0	0	1	0	0	0	0.0435647	0.0375556	0.0298812	0	0.0817351	0	0	0	0	0	0.00523174	0	0.00774884	0	0.00783663	0.00514394	0.0153893	0	0.00941157	0.0113663	0	0.00223353		0	0	0	0	0	0	0	0.0232629	0.0880893	0.640913	0.0857284	0.271545	0	0.112144	0	0	0	0	0	0	0	0	0	0	1	0	0	0	0	0	0	0	0	0	0	0	0	0.10867	0.103644	0	0.0775147	0.0607231	0.0619566	0.0486145	0.0714887	0.0183258	0.0538665	0.0305051	0.0145034	0.01272	0	0	0	0	0.0371634	0		0	0	0	0	0.03536	0	0	0	0	0	0.136237	0.474479	0.159705	0.073471	0	0	0	0	0	0.0197465	0	0	0	0	0	0	0	0	0	0	0	0	0	0	0	0.0437664	0.0785637	0.08597	0.0927158	0	0.0468632	0	0.0802709	0.0771308	0.0515734	0.0134457	0	0	0	0	0	0	0	0	0	0	Cytoplasmic vesicle membrane;Late endosome membrane;	FALSE
4321	NA	NA	NA	Q9UNN8	sp|Q9UNN8|EPCR_HUMAN Endothelial protein C receptor OS=Homo sapiens OX=9606 GN=PROCR PE=1 SV=1	26.671	Endothelial protein C receptor	PROCR	0	0	2146.4	14159	840412	482091	289935	194599	80011.5	540302	3.1022e+06	3.37263e+06	2.70689e+06	2.13553e+06	1.90287e+06	1.15467e+06	1.42588e+06	512445	432591	81657.1	206692	25554.6	89268.4	152982	423007	210172	121561	30541.3	0	0	0	0	0	0	0	0	0	0	0	0	0	125637	64113.3	61495	58876.7	23716	68759.2	0	13996.5	0	12646.6	0	0	0	0	0	0	8309.67	0		0	49683.4	0	177178	197947	721328	351607	227009	169336	114654	2.08005e+06	1.50657e+06	1.18383e+06	1.77625e+06	605832	412681	625256	1.0801e+06	325916	100238	162471	96636.8	167581	238526	79316	48611	82330.7	0	0	0	0	0	0	0	0	0	0	0	0	0	0	92513.5	151666	60872.2	61309.8	58367.3	0	0	0	0	0	0	0	0	0	0	0	0	0		0	0	0	77763.8	0	0	0	0	0	0	0	0	140882	302461	786648	419651	372644	278515	729886	380533	322331	179345	86747	1.25546e+06	4.50896e+06	429054	0	0	0	0	0	0	0	0	0	0	0	0	0	262009	0	203929	125562	278810	0	0	0	0	0	0	0	0	0	0	0	0		0	0	0	0	0	0	76952.5	89857.8	0	0	47862.3	286647	0	697075	253552	687589	779085	211231	568331	250552	447333	136308	93334.5	994186	1.48585e+06	323553	0	165500	0	0	0	0	0	0	0	0	0	0	0	0	0	226776	68872.6	0	38909.1	0	138974	96844.5	37573.6	24406.7	0	0	0	0	0	0	3.37263e+06	4.50896e+06	Endothelial protein C receptor	PROCR	0	0	0.000636415	0.00419819	0.249186	0.142942	0.0859669	0.0576995	0.0237237	0.160202	0.919815	1	0.802605	0.633193	0.56421	0.342364	0.422779	0.151942	0.128265	0.0242117	0.0612851	0.00757705	0.0264685	0.0453599	0.125423	0.0623168	0.0360433	0.00905563	0	0	0	0	0	0	0	0	0	0	0	0	0	0.0372518	0.0190099	0.0182335	0.0174572	0.00703189	0.0203874	0	0.00415002	0	0.00374977	0	0	0	0	0	0	0.00246385	0		0	0.0147313	0	0.0525339	0.0586922	0.213877	0.104253	0.0673092	0.0502088	0.0339955	0.616743	0.446703	0.351009	0.526665	0.179632	0.122362	0.185391	0.320255	0.0966355	0.0297209	0.0481733	0.0286532	0.0496886	0.0707239	0.0235175	0.0144134	0.0244114	0	0	0	0	0	0	0	0	0	0	0	0	0	0	0.0274306	0.0449696	0.0180489	0.0181786	0.0173062	0	0	0	0	0	0	0	0	0	0	0	0	0		0	0	0	0.0172465	0	0	0	0	0	0	0	0	0.0312449	0.0670799	0.174463	0.0930704	0.0826452	0.0617692	0.161875	0.0843948	0.0714867	0.0397753	0.0192388	0.278436	1	0.0951558	0	0	0	0	0	0	0	0	0	0	0	0	0	0.0581084	0	0.0452275	0.0278473	0.0618346	0	0	0	0	0	0	0	0	0	0	0	0		0	0	0	0	0	0	0.0170666	0.0199287	0	0	0.0106149	0.0635728	0	0.154598	0.056233	0.152494	0.172786	0.0468469	0.126045	0.0555676	0.0992098	0.0302304	0.0206998	0.220491	0.329532	0.0717578	0	0.0367046	0	0	0	0	0	0	0	0	0	0	0	0	0	0.0502944	0.0152746	0	0.00862929	0	0.0308217	0.0214782	0.0083331	0.00541293	0	0	0	0	0	0	Membrane;	FALSE
4322	NA	NA	NA	O60502-4	sp|O60502-4|OGA_HUMAN Isoform 4 of Protein O-GlcNAcase OS=Homo sapiens OX=9606 GN=OGA;sp|O60502|OGA_HUMAN Protein O-GlcNAcase OS=Homo sapiens OX=9606 GN=OGA PE=1 SV=2;sp|O60502-2|OGA_HUMAN Isoform 2 of Protein O-GlcNAcase OS=Homo sapiens OX=9606 GN=OGA;sp|	96.931	Isoform 4 of Protein O-GlcNAcase	OGA	0	45535.8	28745.6	0	0	0	15603.2	11074.3	0	36901.4	173897	127422	126723	246914	629814	148819	36603.6	0	0	54823.3	15366.6	11639.7	5819.86	0	10736.8	16477.8	587107	111776	5931.33	0	0	0	0	4717.78	36145.2	20900.4	5655.67	8101.26	43690.8	28059.3	0	14154.7	14923.8	13357.5	0	7155.62	0	0	0	22009	0	0	0	0	0	0	940.033	0	1684.33		0	6667.45	53097.1	10083.6	0	5138.49	5764.06	0	0	0	47384.6	224859	172616	281972	638868	160768	0	0	0	35587	0	19350.6	9675.32	0	0	0	536460	106168	13301.1	17232.3	0	0	0	0	26136.9	13068.5	0	8658.83	44087	141684	35281.1	0	0	0	0	0	0	0	0	0	0	6743.87	1132.68	0	0	0	0	0	0		0	0	0	0	36302	0	0	0	0	0	0	0	0	0	0	0	103425	0	66646.3	0	0	0	0	0	0	392268	105201	0	0	0	0	0	0	0	0	0	0	8573.23	0	29729.7	0	0	0	0	0	0	0	0	0	0	0	0	0	0	0	0		0	0	31969.2	0	0	0	0	14158.1	0	0	0	0	0	0	0	0	0	0	11981.9	0	0	0	0	0	0	218585	98574.5	0	0	0	0	0	0	0	0	39172.4	102369	17646.5	37887	37734.9	0	0	0	0	0	0	0	0	0	0	0	0	0	0	0	0	638868	392268	Isoform 4 of Protein O-GlcNAcase	OGA	0	0.0712758	0.0449946	0	0	0	0.0244232	0.0173342	0	0.0577606	0.272195	0.19945	0.198355	0.386486	0.985828	0.232942	0.0572944	0	0	0.0858131	0.0240528	0.0182193	0.00910964	0	0.0168059	0.0257922	0.91898	0.17496	0.00928412	0	0	0	0	0.00738459	0.0565769	0.0327148	0.00885263	0.0126806	0.0683878	0.0439204	0	0.0221558	0.0233597	0.0209081	0	0.0112005	0	0	0	0.03445	0	0	0	0	0	0	0.0014714	0	0.00263643		0	0.0104363	0.0831112	0.0157835	0	0.00804312	0.0090223	0	0	0	0.0741696	0.351964	0.270191	0.441361	1	0.251645	0	0	0	0.0557033	0	0.0302889	0.0151445	0	0	0	0.839704	0.166181	0.0208198	0.0269732	0	0	0	0	0.0409113	0.0204556	0	0.0135534	0.069008	0.221773	0.0552244	0	0	0	0	0	0	0	0	0	0	0.010556	0.00177295	0	0	0	0	0	0		0	0	0	0	0.0925438	0	0	0	0	0	0	0	0	0	0	0	0.26366	0	0.1699	0	0	0	0	0	0	1	0.268187	0	0	0	0	0	0	0	0	0	0	0.0218555	0	0.0757891	0	0	0	0	0	0	0	0	0	0	0	0	0	0	0	0		0	0	0.0814983	0	0	0	0	0.0360929	0	0	0	0	0	0	0	0	0	0	0.0305451	0	0	0	0	0	0	0.557234	0.251293	0	0	0	0	0	0	0	0	0.0998612	0.260966	0.0449857	0.0965845	0.0961967	0	0	0	0	0	0	0	0	0	0	0	0	0	0	0	0		FALSE
4323	NA	NA	NA	O95373	sp|O95373|IPO7_HUMAN Importin-7 OS=Homo sapiens OX=9606 GN=IPO7 PE=1 SV=1	119.52	Importin-7	IPO7	0	0	2812.36	0	31624	0	0	0	272881	637181	1.17447e+06	1.02813e+06	1.22516e+06	1.67336e+06	1.12756e+06	413852	401008	275954	126245	46856.7	91522.7	54680.5	53360.7	52040.8	463018	2.45542e+06	2.18937e+06	828769	359723	127206	22177.9	62235.7	299138	345608	378528	712871	1.04721e+06	493854	412868	410108	1.44673e+06	706241	287143	184718	133089	182264	122355	114096	67741.1	39556.8	41328.3	13705	17568.4	14466.6	3487.33	4020.33	2952.27	1542.07	0		0	0	0	0	0	0	0	0	76810.6	339622	696844	730699	1.29072e+06	2.26997e+06	1.19632e+06	319916	139461	59846.2	129179	67833.5	36763.3	47487.7	48693.8	49899.9	34074.1	1.92213e+06	2.51112e+06	628850	436506	7242.19	101803	89099.9	498889	469278	461458	723761	986064	460545	409627	483968	1.80189e+06	696094	217631	248090	255592	172390	189197	135422	59131.7	45861.3	37610.3	28704.5	18225.9	13094.5	6019.76	5553.62	2383.54	1191.77	0		0	0	0	346276	951435	0	0	0	0	0	0	0	0	0	0	0	0	0	95061.6	77627.1	249725	606026	227539	432614	0	18346.2	10556.1	832035	368454	151120	0	337168	299760	394323	0	351612	550091	731204	804505	523453	295922	206900	167274	121233	141340	111364	70693.9	0	0	0	0	55649.9	0	0	0	0		0	0	34491.5	0	1.03497e+06	0	56823	0	0	0	0	120997	0	0	0	0	445888	0	238894	52284.2	432817	268830	220315	41699.6	0	0	16917.7	836734	313491	260414	0	0	0	440815	0	0	655481	0	1.39082e+06	1.05235e+06	375385	356021	352311	307415	200333	169729	0	88813.2	34391.2	28102.3	14665.4	8366.5	4746.79	3739.23	0	0	2.51112e+06	1.39082e+06	Importin-7	IPO7	0	0	0.00111996	0	0.0125936	0	0	0	0.108669	0.253744	0.467708	0.409433	0.487892	0.66638	0.449028	0.164808	0.159693	0.109893	0.0502744	0.0186597	0.036447	0.0217754	0.0212498	0.0207242	0.184387	0.977818	0.871871	0.33004	0.143252	0.050657	0.00883186	0.0247841	0.119126	0.137631	0.150741	0.283886	0.417031	0.196667	0.164416	0.163317	0.576129	0.281246	0.114349	0.0735599	0.053	0.0725829	0.0487252	0.0454365	0.0269765	0.0157527	0.0164581	0.00545773	0.00699625	0.00576103	0.00138876	0.00160101	0.00117568	0.000614095	0		0	0	0	0	0	0	0	0	0.0305882	0.135247	0.277504	0.290986	0.514001	0.903966	0.476411	0.1274	0.0555372	0.0238325	0.0514427	0.0270133	0.0146402	0.018911	0.0193913	0.0198716	0.0135693	0.765447	1	0.250426	0.173829	0.00288405	0.0405411	0.0354822	0.198672	0.18688	0.183766	0.288222	0.392679	0.183402	0.163125	0.19273	0.717565	0.277205	0.0866672	0.0987965	0.101784	0.0686508	0.0753435	0.0539288	0.023548	0.0182633	0.0149775	0.011431	0.00725807	0.00521463	0.00239724	0.00221161	0.000949195	0.000474597	0		0	0	0	0.248972	0.68408	0	0	0	0	0	0	0	0	0	0	0	0	0	0.0683492	0.0558138	0.179552	0.435732	0.1636	0.311049	0	0.0131909	0.00758984	0.598232	0.264918	0.108655	0	0.242423	0.215527	0.283517	0	0.252808	0.395514	0.525734	0.578438	0.376362	0.212767	0.148761	0.12027	0.0871664	0.101623	0.0800702	0.0508288	0	0	0	0	0.0400122	0	0	0	0		0	0	0.0247993	0	0.744141	0	0.0408557	0	0	0	0	0.0869968	0	0	0	0	0.320592	0	0.171764	0.0375922	0.311195	0.193288	0.158406	0.029982	0	0	0.0121638	0.60161	0.2254	0.187237	0	0	0	0.316945	0	0	0.47129	0	1	0.75664	0.269901	0.255979	0.253311	0.221031	0.144039	0.122035	0	0.0638565	0.0247272	0.0202055	0.0105444	0.0060155	0.00341293	0.0026885	0	0	Cytoplasm;Nucleus;	FALSE
4324	NA	NA	NA	Q9BV23	sp|Q9BV23|ABHD6_HUMAN Monoacylglycerol lipase ABHD6 OS=Homo sapiens OX=9606 GN=ABHD6 PE=1 SV=1	38.33	Monoacylglycerol lipase ABHD6	ABHD6	0	0	0	0	0	0	72732.6	19758.7	74800.3	256788	104870	413914	258491	179920	975500	175743	113778	68481.1	0	64526.2	55914.4	22596.1	11298.1	0	0	0	20712.8	0	508208	810303	0	0	56119.8	0	0	0	0	0	0	0	0	0	349272	670956	41064.7	21147.2	7168.14	0	0	0	0	0	0	0	0	0	0	0	0		0	0	50761.9	36115.5	0	0	0	0	46351.6	268218	156135	171031	203458	558803	1.75492e+06	281450	116246	118450	70786.2	58509.7	41440.2	0	0	0	0	401884	0	0	419737	576508	0	33804.2	0	119428	0	0	0	0	0	0	0	51164.2	0	12538.5	0	0	0	0	110324	0	0	0	41566.4	0	0	0	5856	0	1523.67		0	0	0	0	0	0	0	50882	281846	133451	154271	41677.9	0	0	0	0	41587	0	0	0	0	33387.8	59970.8	0	0	0	0	0	0	0	0	16530.2	0	0	28890.9	0	0	0	0	0	0	0	31778.9	0	0	0	0	0	0	0	21185.9	0	0	0	0	0		0	0	0	0	24629.8	0	53070.6	0	174793	0	72529.8	0	0	0	0	31090	0	0	0	0	22707.7	0	0	87033	0	0	0	896907	48322	0	0	0	0	0	0	0	0	0	0	0	0	87166.8	0	0	43270	0	0	0	0	0	0	0	0	0	0	0	1.75492e+06	896907	Monoacylglycerol lipase ABHD6	ABHD6	0	0	0	0	0	0	0.041445	0.011259	0.0426232	0.146325	0.0597578	0.235859	0.147295	0.102523	0.555866	0.100143	0.0648338	0.0390224	0	0.0367688	0.0318615	0.0128759	0.00643795	0	0	0	0.0118027	0	0.289591	0.461733	0	0	0.0319786	0	0	0	0	0	0	0	0	0	0.199025	0.382329	0.0233998	0.0120502	0.0040846	0	0	0	0	0	0	0	0	0	0	0	0		0	0	0.0289255	0.0205796	0	0	0	0	0.0264124	0.152838	0.0889699	0.0974579	0.115936	0.318421	1	0.160378	0.06624	0.0674958	0.0403359	0.0333404	0.0236137	0	0	0	0	0.229005	0	0	0.239178	0.32851	0	0.0192625	0	0.0680536	0	0	0	0	0	0	0	0.0291548	0	0.00714477	0	0	0	0	0.0628656	0	0	0	0.0236857	0	0	0	0.00333691	0	0.00086823		0	0	0	0	0	0	0	0.0567306	0.314242	0.148791	0.172003	0.0464684	0	0	0	0	0.0463672	0	0	0	0	0.0372255	0.0668641	0	0	0	0	0	0	0	0	0.0184303	0	0	0.0322117	0	0	0	0	0	0	0	0.0354316	0	0	0	0	0	0	0	0.0236211	0	0	0	0	0		0	0	0	0	0.0274609	0	0.0591707	0	0.194884	0	0.0808666	0	0	0	0	0.0346636	0	0	0	0	0.0253177	0	0	0.0970369	0	0	0	1	0.0538763	0	0	0	0	0	0	0	0	0	0	0	0	0.097186	0	0	0.0482436	0	0	0	0	0	0	0	0	0	0	0	Late endosome membrane;Lysosome membrane;Mitochondrion membrane;	FALSE
4325	NA	NA	NA	P0C7T5	sp|P0C7T5|ATX1L_HUMAN Ataxin-1-like OS=Homo sapiens OX=9606 GN=ATXN1L PE=1 SV=1	73.305	Ataxin-1-like	ATXN1L	0	0	0	0	0	0	0	0	0	0	0	0	0	248430	0	92150	95176.3	20564.7	9167.67	0	0	0	0	0	0	0	0	0	0	0	0	0	68206.7	35651.4	0	25241.7	50483.3	0	0	0	19094.7	0	0	0	0	0	0	0	0	0	0	0	0	0	0	0	0	0	0		0	0	0	0	0	0	0	0	0	0	0	42399.3	0	0	0	0	0	96305.5	0	0	0	0	0	0	0	0	0	0	0	0	0	0	36131.3	0	0	0	0	0	0	0	0	0	0	0	0	0	0	0	0	0	0	0	0	0	0	0	5851.49	0	0		0	0	0	0	0	0	0	0	0	93850.5	0	0	0	0	0	0	0	0	0	0	0	0	0	0	0	0	0	0	0	0	58610.7	0	0	0	0	0	0	0	0	0	0	0	0	0	0	0	0	0	0	0	0	0	0	0	0	0		0	0	0	0	0	0	0	0	0	0	111353	78977.4	0	0	0	0	0	0	0	0	0	0	0	42111.7	39807.5	0	0	0	0	0	0	0	0	0	0	0	0	0	0	0	0	0	0	0	0	0	0	0	0	0	0	0	0	0	0	0	248430	111353	Ataxin-1-like	ATXN1L	0	0	0	0	0	0	0	0	0	0	0	0	0	1	0	0.370929	0.383111	0.0827784	0.0369024	0	0	0	0	0	0	0	0	0	0	0	0	0	0.274551	0.143507	0	0.101605	0.203209	0	0	0	0.0768615	0	0	0	0	0	0	0	0	0	0	0	0	0	0	0	0	0	0		0	0	0	0	0	0	0	0	0	0	0	0.170669	0	0	0	0	0	0.387656	0	0	0	0	0	0	0	0	0	0	0	0	0	0	0.145438	0	0	0	0	0	0	0	0	0	0	0	0	0	0	0	0	0	0	0	0	0	0	0	0.0235538	0	0		0	0	0	0	0	0	0	0	0	0.842821	0	0	0	0	0	0	0	0	0	0	0	0	0	0	0	0	0	0	0	0	0.526351	0	0	0	0	0	0	0	0	0	0	0	0	0	0	0	0	0	0	0	0	0	0	0	0	0		0	0	0	0	0	0	0	0	0	0	1	0.709254	0	0	0	0	0	0	0	0	0	0	0	0.378182	0.35749	0	0	0	0	0	0	0	0	0	0	0	0	0	0	0	0	0	0	0	0	0	0	0	0	0	0	0	0	0	0	0	Nucleus;Cell projection, dendrite;	FALSE
4326	NA	NA	NA	Q6ZRS2-3	sp|Q6ZRS2-3|SRCAP_HUMAN Isoform 3 of Helicase SRCAP OS=Homo sapiens OX=9606 GN=SRCAP;sp|Q6ZRS2-2|SRCAP_HUMAN Isoform 2 of Helicase SRCAP OS=Homo sapiens OX=9606 GN=SRCAP;sp|Q6ZRS2|SRCAP_HUMAN Helicase SRCAP OS=Homo sapiens OX=9606 GN=SRCAP PE=1 SV=3	327.83	Isoform 3 of Helicase SRCAP	SRCAP	0	1801.46	0	1427.54	5794.33	0	0	8340.62	0	0	0	0	14297	1.45565e+07	0	119089	93793.9	117493	0	238377	42174.8	19143	142892	266641	0	0	13898.5	382717	0	0	10219.3	330242	17873.3	282498	79738.3	50972.1	22205.9	10741.7	0	14265	7540.9	20793.7	30268.4	28981.5	27694.6	14545.7	38353.8	14662.5	6333.67	8866.11	11977.5	3256.83	9662.95	3814.84	1653.09	2102.14	0	1496.6	687.489		0	0	0	1454.99	0	1893.87	0	9761.75	34695	0	0	0	0	0	0	128309	86536.7	11303	13625.9	111493	18152.1	45878.5	32704.5	19530.6	42145.4	0	57440.9	7413.2	7870.8	55706.1	0	52073.4	32454.9	192966	134996	67497.9	0	0	26943.6	31562.1	16561.3	32158.5	28747.4	14373.7	61542.5	24050	0	27557.1	1778.05	9035.47	7484.42	0	0	0	1789.41	0	0	0	1194.94		0	0	0	0	0	0	0	0	0	0	0	0	0	0	0	0	0	2.33251e+06	0	0	0	0	0	0	0	0	0	18496.8	86509.7	0	0	0	0	0	0	0	4430.73	0	0	0	12626.6	0	0	0	0	0	0	10169	14772.4	35923.1	0	6728.62	0	0	0	0		0	0	35211	0	0	0	0	0	294428	0	502391	0	0	0	0	0	0	0	0	0	52748.8	35204.3	46312	0	0	29569	0	0	0	0	0	0	0	0	0	0	0	0	0	0	0	0	0	0	0	5790.53	0	0	0	0	0	11295.7	0	0	0	0	1.45565e+07	2.33251e+06	Isoform 3 of Helicase SRCAP	SRCAP	0	0.000123757	0	9.80693e-05	0.000398059	0	0	0.000572983	0	0	0	0	0.000982173	1	0	0.00818114	0.00644345	0.00807154	0	0.016376	0.00289732	0.00131508	0.00981638	0.0183177	0	0	0.000954799	0.0262919	0	0	0.000702042	0.0226869	0.00122786	0.019407	0.00547786	0.00350168	0.0015255	0.00073793	0	0.000979976	0.000518044	0.00142848	0.00207938	0.00199097	0.00190256	0.000999257	0.00263483	0.00100728	0.00043511	0.000609084	0.000822829	0.000223738	0.000663825	0.000262072	0.000113564	0.000144413	0	0.000102813	4.72291e-05		0	0	0	9.99549e-05	0	0.000130105	0	0.000670612	0.00238347	0	0	0	0	0	0	0.00881459	0.0059449	0.000776493	0.00093607	0.00765931	0.00124701	0.00315176	0.00224673	0.00134171	0.00289531	0	0.00394607	0.000509272	0.000540708	0.00382689	0	0.00357734	0.00222959	0.0132564	0.00927393	0.00463697	0	0	0.00185097	0.00216825	0.00113773	0.00220922	0.00197489	0.000987444	0.00422784	0.00165219	0	0.00189312	0.000122149	0.000620718	0.000514164	0	0	0	0.000122929	0	0	0	8.20896e-05		0	0	0	0	0	0	0	0	0	0	0	0	0	0	0	0	0	1	0	0	0	0	0	0	0	0	0	0.00792997	0.0370886	0	0	0	0	0	0	0	0.00189955	0	0	0	0.0054133	0	0	0	0	0	0	0.00435969	0.00633324	0.015401	0	0.00288471	0	0	0	0		0	0	0.0150957	0	0	0	0	0	0.126228	0	0.215386	0	0	0	0	0	0	0	0	0	0.0226146	0.0150929	0.019855	0	0	0.0126769	0	0	0	0	0	0	0	0	0	0	0	0	0	0	0	0	0	0	0	0.00248253	0	0	0	0	0	0.00484274	0	0	0	0		FALSE
4327	NA	NA	NA	Q8NEV1	sp|Q8NEV1|CSK23_HUMAN Casein kinase II subunit alpha 3 OS=Homo sapiens OX=9606 GN=CSNK2A3 PE=1 SV=2;sp|P68400|CSK21_HUMAN Casein kinase II subunit alpha OS=Homo sapiens OX=9606 GN=CSNK2A1 PE=1 SV=1	45.219	Casein kinase II subunit alpha 3	CSNK2A3	0	0	0	0	0	0	0	0	0	0	0	0	0	1.79943e+06	0	0	0	0	48646.6	0	139173	95324.7	68115.7	40906.7	60896.4	33429.8	0	70486.9	0	15556.7	0	28005.5	18782.3	0	0	0	0	17377.6	10177	0	14512.7	0	0	0	0	0	0	0	0	0	0	7060.03	5908.4	5843.88	0	0	0	0	63872.1		0	7857.24	0	0	0	21180.6	18280.4	52352.1	48110	163583	35483.1	0	0	0	0	0	0	0	0	0	0	0	0	0	0	0	0	0	0	0	0	0	0	0	46122.5	23061.2	0	21774.3	8776.21	0	0	0	0	0	0	0	0	0	0	0	0	798644	399322	0	2945.48	0	0	0	0		0	0	0	0	0	0	0	0	0	0	0	0	0	0	0	0	0	0	0	40300.5	65270.6	0	59003.5	45174.7	71372.3	92704.7	74563.2	40632.8	54460.8	54551.6	0	0	0	0	0	0	0	0	0	0	0	0	0	0	0	0	0	0	0	0	0	0	0	0	15071.1	0		0	0	0	0	0	0	0	0	0	0	0	0	0	0	0	0	0	0	0	0	0	0	0	0	0	0	0	0	0	0	0	0	0	0	0	0	0	0	0	0	0	0	0	0	0	0	0	0	0	0	0	0	0	0	0	0	1.79943e+06	92704.7	Casein kinase II subunit alpha 3	CSNK2A3	0	0	0	0	0	0	0	0	0	0	0	0	0	1	0	0	0	0	0.0270344	0	0.077343	0.0529749	0.037854	0.0227331	0.033842	0.018578	0	0.0391717	0	0.00864532	0	0.0155635	0.0104379	0	0	0	0	0.00965725	0.00565568	0	0.00806515	0	0	0	0	0	0	0	0	0	0	0.00392348	0.00328348	0.00324763	0	0	0	0	0.0354957		0	0.00436651	0	0	0	0.0117707	0.010159	0.0290937	0.0267362	0.0909079	0.0197191	0	0	0	0	0	0	0	0	0	0	0	0	0	0	0	0	0	0	0	0	0	0	0	0.0256317	0.0128158	0	0.0121006	0.00487721	0	0	0	0	0	0	0	0	0	0	0	0	0.443831	0.221916	0	0.0016369	0	0	0	0		0	0	0	0	0	0	0	0	0	0	0	0	0	0	0	0	0	0	0	0.434719	0.70407	0	0.636467	0.487297	0.769889	1	0.804308	0.438303	0.587465	0.588445	0	0	0	0	0	0	0	0	0	0	0	0	0	0	0	0	0	0	0	0	0	0	0	0	0.162571	0		0	0	0	0	0	0	0	0	0	0	0	0	0	0	0	0	0	0	0	0	0	0	0	0	0	0	0	0	0	0	0	0	0	0	0	0	0	0	0	0	0	0	0	0	0	0	0	0	0	0	0	0	0	0	0	0		FALSE
4328	NA	NA	NA	P16989	sp|P16989|YBOX3_HUMAN Y-box-binding protein 3 OS=Homo sapiens OX=9606 GN=YBX3 PE=1 SV=4;sp|P16989-3|YBOX3_HUMAN Isoform 3 of Y-box-binding protein 3 OS=Homo sapiens OX=9606 GN=YBX3	40.089	Y-box-binding protein 3	YBX3	34795.4	58189.6	174023	82191.6	188370	359771	637899	1.10662e+06	1.91696e+06	1.63946e+06	643239	460438	1.07387e+06	8.62187e+06	3.97666e+06	829138	536716	705091	568266	331546	268588	273824	275027	276230	438586	376500	185524	288891	301844	526755	253022	221101	80928.5	63037	73566.7	100556	127545	116921	202531	1562.68	110387	138814	91583.9	149833	249540	20290.6	147573	0	0	6849.67	78494.4	5357.91	5948.7	10247.9	18336.3	0	15174.6	7955.03	0		12782.9	0	138342	16909.4	221686	330924	469745	1.1898e+06	778279	757757	1.14387e+06	544013	404036	9.28783e+06	5.22086e+06	641300	1.08893e+06	739720	936136	449987	957161	199454	153662	107870	277445	46741	325654	168967	306618	256260	304888	330527	399179	41510.1	179884	149543	119202	132665	275564	61331.9	53855.6	41543.2	327881	236916	274309	137633	285241	79141.6	14391.6	27574.2	15003	24434	20017.5	40721.2	30408.7	35427	38907.4	13817.9	18375.1		0	0	139319	54965.7	56582.8	0	0	0	328616	1.33181e+06	3.42454e+06	2.94956e+06	2.76633e+06	3.42307e+06	2.19053e+06	3.18124e+06	3.37217e+06	1.82201e+06	1.56709e+06	996363	706145	0	243604	176596	230952	119654	218619	57157.3	0	0	0	48464.6	0	0	69725.8	52435.3	0	0	362472	51707	0	54311	0	43165.6	50968	24163.1	23133.6	0	0	20239.1	79034.7	24933.2	0	5178.55	10972.7	6151.84		0	0	0	80932.2	0	0	0	88253.2	498815	2.68721e+06	3.09287e+06	1.20312e+06	421417	1.03731e+06	1.45359e+06	2.41635e+06	3.36006e+06	3.43109e+06	3.19024e+06	334568	950811	449231	65153.6	0	38758.7	51068.2	106564	0	0	80719.9	0	0	27372.7	0	0	0	0	0	0	0	0	0	0	0	0	0	0	0	0	0	0	0	0	0	0	0	9.28783e+06	3.43109e+06	Y-box-binding protein 3	YBX3	0.00374634	0.00626514	0.0187367	0.00884939	0.0202813	0.0387358	0.0686812	0.119147	0.206395	0.176517	0.0692561	0.0495744	0.115621	0.928297	0.428158	0.0892715	0.0577871	0.0759156	0.0611839	0.0356968	0.0289182	0.029482	0.0296116	0.0297411	0.0472216	0.0405369	0.019975	0.0311042	0.0324989	0.0567146	0.0272423	0.0238055	0.00871339	0.00678706	0.00792077	0.0108266	0.0137325	0.0125887	0.0218061	0.00016825	0.0118851	0.0149458	0.00986063	0.0161322	0.0268674	0.00218464	0.0158888	0	0	0.000737489	0.00845132	0.000576874	0.000640484	0.00110337	0.00197423	0	0.00163382	0.0008565	0		0.0013763	0	0.014895	0.0018206	0.0238684	0.0356299	0.0505765	0.128103	0.0837956	0.0815861	0.123158	0.0585726	0.0435017	1	0.562119	0.0690474	0.117242	0.079644	0.100792	0.0484491	0.103055	0.0214748	0.0165445	0.0116141	0.0298719	0.0050325	0.0350625	0.0181923	0.0330129	0.0275909	0.0328266	0.0355871	0.0429788	0.0044693	0.0193677	0.016101	0.0128342	0.0142838	0.0296694	0.00660348	0.00579851	0.00447287	0.0353022	0.0255082	0.0295342	0.0148187	0.0307113	0.008521	0.00154951	0.00296886	0.00161534	0.00263075	0.00215525	0.00438436	0.00327404	0.00381435	0.00418907	0.00148774	0.0019784		0	0	0.0406048	0.0160199	0.0164912	0	0	0	0.0957758	0.38816	0.998091	0.859657	0.806253	0.997661	0.638434	0.92718	0.982826	0.53103	0.456733	0.290392	0.205808	0	0.0709988	0.0514692	0.0673114	0.0348733	0.063717	0.0166586	0	0	0	0.0141251	0	0	0.0203217	0.0152824	0	0	0.105643	0.0150701	0	0.0158291	0	0.0125807	0.0148547	0.0070424	0.00674235	0	0	0.00589872	0.0230348	0.00726684	0	0.0015093	0.00319801	0.00179297		0	0	0	0.0235879	0	0	0	0.0257216	0.145381	0.783193	0.901425	0.350652	0.122823	0.302326	0.423651	0.70425	0.979296	1	0.929801	0.0975107	0.277116	0.130929	0.0189892	0	0.0112963	0.0148839	0.0310583	0	0	0.023526	0	0	0.00797783	0	0	0	0	0	0	0	0	0	0	0	0	0	0	0	0	0	0	0	0	0	0	0	Cytoplasm;Nucleus;	FALSE
4329	NA	NA	NA	P31153	sp|P31153|METK2_HUMAN S-adenosylmethionine synthase isoform type-2 OS=Homo sapiens OX=9606 GN=MAT2A PE=1 SV=1;sp|P31153-2|METK2_HUMAN Isoform 2 of S-adenosylmethionine synthase isoform type-2 OS=Homo sapiens OX=9606 GN=MAT2A	43.66	S-adenosylmethionine synthase isoform type-2	MAT2A	0	15001.3	11658.5	16726.7	0	89873.4	556723	230942	124844	0	47359.8	240788	1.33046e+06	2.05381e+06	973292	577261	221809	0	48334.9	10723.9	0	37596.1	133965	230334	318982	425615	0	0	0	0	243880	0	74982.8	5554.33	0	9540.08	19080.2	0	21086.7	0	0	0	0	0	0	0	0	0	13613.3	16457.1	88812	32117.5	63719.4	15223.9	0	22797	2740.6	74252.1	134653		189865	0	0	57570.1	0	61005.8	189948	0	52796.9	0	0	139406	1.43009e+06	1.20997e+06	1.06068e+06	385527	543862	0	259339	70146.4	347501	0	45166.1	90332.1	78728.5	89732.8	0	30333.6	0	0	0	0	167870	138300	54487.2	59631.4	64775.5	0	0	0	0	0	0	0	0	0	38585.3	14298.2	18693.3	0	44080.5	10139.8	19228.6	43073.2	37912	35332.6	69639.8	28176.2	34964.4		0	0	0	0	0	0	93678.6	0	76441.3	0	481266	1.51946e+06	0	87622.7	0	0	451019	114424	77992.1	0	0	0	0	0	0	0	0	0	0	0	0	0	0	0	0	0	0	0	192349	405862	0	0	0	0	0	0	36189.9	34882.1	0	0	0	22924.9	84799.3	28921.1	14257.6	0		0	0	191508	117236	474344	26981.6	959503	0	325885	208657	936520	0	0	0	480454	545590	564712	0	1.10902e+06	0	0	0	0	0	0	0	0	0	0	0	0	0	0	0	0	0	0	0	0	0	0	0	0	0	0	0	0	0	0	0	0	0	0	0	0	0	2.05381e+06	1.51946e+06	S-adenosylmethionine synthase isoform type-2	MAT2A	0	0.00730409	0.00567649	0.00814423	0	0.0437593	0.271068	0.112445	0.0607864	0	0.0230594	0.117239	0.647798	1	0.473895	0.281068	0.107998	0	0.0235342	0.00522148	0	0.0183055	0.0652274	0.112149	0.155312	0.207232	0	0	0	0	0.118745	0	0.036509	0.0027044	0	0.00464506	0.00929011	0	0.0102671	0	0	0	0	0	0	0	0	0	0.0066283	0.00801294	0.0432424	0.015638	0.0310249	0.0074125	0	0.0110999	0.00133439	0.0361533	0.0655622		0.092445	0	0	0.0280308	0	0.0297037	0.0924856	0	0.0257068	0	0	0.0678768	0.696308	0.589132	0.516446	0.187713	0.264806	0	0.126272	0.0341542	0.169198	0	0.0219913	0.0439826	0.0383328	0.0436908	0	0.0147694	0	0	0	0	0.0817357	0.067338	0.0265298	0.0290344	0.0315391	0	0	0	0	0	0	0	0	0	0.0187872	0.00696179	0.00910175	0	0.0214627	0.00493708	0.00936237	0.0209723	0.0184593	0.0172034	0.0339075	0.013719	0.0170241		0	0	0	0	0	0	0.0616524	0	0.0503081	0	0.316734	1	0	0.0576668	0	0	0.296828	0.0753056	0.0513287	0	0	0	0	0	0	0	0	0	0	0	0	0	0	0	0	0	0	0	0.12659	0.267108	0	0	0	0	0	0	0.0238175	0.0229569	0	0	0	0.0150875	0.0558087	0.0190338	0.00938331	0		0	0	0.126036	0.0771564	0.312179	0.0177573	0.631475	0	0.214474	0.137323	0.616349	0	0	0	0.316199	0.359068	0.371652	0	0.729873	0	0	0	0	0	0	0	0	0	0	0	0	0	0	0	0	0	0	0	0	0	0	0	0	0	0	0	0	0	0	0	0	0	0	0	0	0		FALSE
4330	NA	NA	NA	Q9NZL9-4	sp|Q9NZL9-4|MAT2B_HUMAN Isoform 4 of Methionine adenosyltransferase 2 subunit beta OS=Homo sapiens OX=9606 GN=MAT2B;sp|Q9NZL9-2|MAT2B_HUMAN Isoform 2 of Methionine adenosyltransferase 2 subunit beta OS=Homo sapiens OX=9606 GN=MAT2B;sp|Q9NZL9|MAT2B_HUMAN Me	34.583	Isoform 4 of Methionine adenosyltransferase 2 subunit beta	MAT2B	0	0	0	0	56145.8	0	0	0	0	0	0	77116.3	598956	797135	403505	0	0	0	0	0	0	0	0	0	0	0	35376.7	20679.5	25018.7	0	0	0	24007.1	0	0	0	0	6751	10498.7	0	0	0	0	0	0	0	0	0	0	0	0	0	0	0	0	0	0	0	0		0	0	0	0	0	0	0	0	0	0	0	0	465175	415284	300660	0	0	0	0	0	0	0	0	0	0	0	0	0	0	0	0	0	14987.5	0	0	0	0	0	0	13134.9	0	0	0	0	0	0	0	0	0	0	0	0	0	0	0	0	0	0	0		0	0	0	0	0	0	0	0	0	0	102902	337503	0	0	0	0	0	0	0	0	0	0	0	0	0	0	0	0	0	0	0	0	0	0	0	0	0	0	0	0	0	0	0	0	0	0	0	0	0	0	0	0	0	0	0	0		0	0	0	0	0	0	0	0	0	0	420197	118298	0	0	0	0	0	0	0	0	0	80823.6	335504	0	0	0	0	0	0	0	0	0	0	0	0	64424.8	0	0	0	0	0	0	0	0	0	0	0	0	0	0	0	0	0	0	0	0	797135	420197	Isoform 4 of Methionine adenosyltransferase 2 subunit beta	MAT2B	0	0	0	0	0.0704346	0	0	0	0	0	0	0.0967419	0.751386	1	0.506194	0	0	0	0	0	0	0	0	0	0	0	0.0443798	0.0259423	0.0313858	0	0	0	0.0301167	0	0	0	0	0.00846908	0.0131705	0	0	0	0	0	0	0	0	0	0	0	0	0	0	0	0	0	0	0	0		0	0	0	0	0	0	0	0	0	0	0	0	0.583559	0.520971	0.377176	0	0	0	0	0	0	0	0	0	0	0	0	0	0	0	0	0	0.0188017	0	0	0	0	0	0	0.0164777	0	0	0	0	0	0	0	0	0	0	0	0	0	0	0	0	0	0	0		0	0	0	0	0	0	0	0	0	0	0.244889	0.803202	0	0	0	0	0	0	0	0	0	0	0	0	0	0	0	0	0	0	0	0	0	0	0	0	0	0	0	0	0	0	0	0	0	0	0	0	0	0	0	0	0	0	0	0		0	0	0	0	0	0	0	0	0	0	1	0.281529	0	0	0	0	0	0	0	0	0	0.192347	0.798445	0	0	0	0	0	0	0	0	0	0	0	0	0.15332	0	0	0	0	0	0	0	0	0	0	0	0	0	0	0	0	0	0	0	0		FALSE
4331	NA	NA	NA	O76062	sp|O76062|ERG24_HUMAN Delta(14)-sterol reductase TM7SF2 OS=Homo sapiens OX=9606 GN=TM7SF2 PE=1 SV=3;sp|O76062-2|ERG24_HUMAN Isoform 2 of Delta(14)-sterol reductase TM7SF2 OS=Homo sapiens OX=9606 GN=TM7SF2	46.405	Delta(14)-sterol reductase TM7SF2	TM7SF2	0	0	0	0	0	0	0	0	0	85564.3	45084.6	122100	295997	1.01296e+06	408355	260793	288647	0	0	0	0	0	0	0	0	177052	0	0	96916.7	0	0	0	0	93752.3	0	0	0	0	59484.1	174709	181352	0	0	0	0	0	0	53449.4	0	0	0	11462.1	0	8914.74	9122.75	0	8430.84	0	0		0	0	0	0	0	0	0	0	0	0	0	149347	93565.3	398431	222051	0	293408	328936	0	0	0	363293	326464	289634	274963	0	0	0	155391	0	0	0	0	0	0	0	0	0	40404.1	271703	208740	0	0	0	0	0	0	0	0	0	0	0	0	0	0	0	13868.5	0	0		0	0	0	0	0	0	0	0	0	0	0	0	0	156652	0	0	0	0	0	0	0	0	0	0	0	0	0	0	0	0	0	0	0	0	0	0	0	0	0	0	0	0	0	0	0	62369.5	0	0	0	0	0	0	0	0	0	0		0	0	0	0	0	0	0	0	0	0	0	0	0	132589	0	210094	0	0	0	0	0	0	0	105051	0	160068	0	0	0	0	0	0	0	0	0	0	0	0	0	0	0	0	0	0	0	0	0	0	0	0	0	0	0	0	0	0	1.01296e+06	210094	Delta(14)-sterol reductase TM7SF2	TM7SF2	0	0	0	0	0	0	0	0	0	0.0844698	0.0445079	0.120538	0.292211	1	0.403132	0.257457	0.284955	0	0	0	0	0	0	0	0	0.174787	0	0	0.095677	0	0	0	0	0.0925531	0	0	0	0	0.0587232	0.172474	0.179032	0	0	0	0	0	0	0.0527657	0	0	0	0.0113155	0	0.00880071	0.00900606	0	0.008323	0	0		0	0	0	0	0	0	0	0	0	0	0	0.147436	0.0923685	0.393334	0.21921	0	0.289655	0.324728	0	0	0	0.358646	0.322288	0.28593	0.271446	0	0	0	0.153404	0	0	0	0	0	0	0	0	0	0.0398873	0.268228	0.20607	0	0	0	0	0	0	0	0	0	0	0	0	0	0	0	0.0136911	0	0		0	0	0	0	0	0	0	0	0	0	0	0	0	0.745627	0	0	0	0	0	0	0	0	0	0	0	0	0	0	0	0	0	0	0	0	0	0	0	0	0	0	0	0	0	0	0	0.296864	0	0	0	0	0	0	0	0	0	0		0	0	0	0	0	0	0	0	0	0	0	0	0	0.631091	0	1	0	0	0	0	0	0	0	0.50002	0	0.761884	0	0	0	0	0	0	0	0	0	0	0	0	0	0	0	0	0	0	0	0	0	0	0	0	0	0	0	0	0	0	Microsome membrane;Endoplasmic reticulum membrane;	FALSE
4332	NA	NA	NA	O95671-3	sp|O95671-3|ASML_HUMAN Isoform 3 of Probable bifunctional dTTP/UTP pyrophosphatase/methyltransferase protein OS=Homo sapiens OX=9606 GN=ASMTL;sp|O95671-2|ASML_HUMAN Isoform 2 of Probable bifunctional dTTP/UTP pyrophosphatase/methyltransferase protein OS=Ho	62.442	Isoform 3 of Probable bifunctional dTTP/UTP pyrophosphatase/methyltransferase protein	ASMTL	0	0	0	0	0	0	0	0	0	0	0	0	0	189778	143478	0	0	0	0	0	0	0	0	0	0	0	0	0	0	21044	11269.9	0	0	155388	0	0	0	0	0	0	0	0	0	0	0	0	0	0	0	0	0	0	0	0	0	0	0	0	0		0	0	0	0	0	0	0	0	0	0	0	0	20973.1	285368	112642	0	0	0	0	0	0	0	0	0	0	0	0	0	0	0	0	0	0	0	0	0	0	12158	0	0	0	0	0	0	0	0	0	0	0	0	0	0	0	0	0	5583.58	0	0	0		0	0	0	0	0	0	0	0	0	0	0	0	0	0	0	0	0	80718.1	0	0	0	0	0	0	0	0	0	0	0	0	0	0	0	0	0	0	0	0	0	0	0	0	0	0	0	0	0	0	0	0	0	0	0	0	0	0		0	0	0	0	0	0	0	0	0	0	0	0	0	0	0	0	0	0	0	0	0	0	0	0	0	0	0	0	0	0	0	0	0	0	0	0	0	0	0	0	0	0	0	0	0	0	0	0	0	0	0	0	0	0	0	0	285368	80718.1	Isoform 3 of Probable bifunctional dTTP/UTP pyrophosphatase/methyltransferase protein	ASMTL	0	0	0	0	0	0	0	0	0	0	0	0	0	0.66503	0.502785	0	0	0	0	0	0	0	0	0	0	0	0	0	0	0.0737435	0.0394927	0	0	0.54452	0	0	0	0	0	0	0	0	0	0	0	0	0	0	0	0	0	0	0	0	0	0	0	0	0		0	0	0	0	0	0	0	0	0	0	0	0	0.0734949	1	0.394728	0	0	0	0	0	0	0	0	0	0	0	0	0	0	0	0	0	0	0	0	0	0	0.0426046	0	0	0	0	0	0	0	0	0	0	0	0	0	0	0	0	0	0.0195663	0	0	0		0	0	0	0	0	0	0	0	0	0	0	0	0	0	0	0	0	1	0	0	0	0	0	0	0	0	0	0	0	0	0	0	0	0	0	0	0	0	0	0	0	0	0	0	0	0	0	0	0	0	0	0	0	0	0	0		0	0	0	0	0	0	0	0	0	0	0	0	0	0	0	0	0	0	0	0	0	0	0	0	0	0	0	0	0	0	0	0	0	0	0	0	0	0	0	0	0	0	0	0	0	0	0	0	0	0	0	0	0	0	0	0		FALSE
4333	NA	NA	NA	Q03426	sp|Q03426|KIME_HUMAN Mevalonate kinase OS=Homo sapiens OX=9606 GN=MVK PE=1 SV=1	42.45	Mevalonate kinase	MVK	0	0	0	0	0	19175.7	91618.8	33053	0	0	43410.8	23180.7	227317	1.45735e+06	153945	84906.5	0	0	0	0	315100	0	12695	25390	0	0	0	0	0	0	0	0	0	0	0	0	0	11682.1	0	11401.7	0	0	12780.2	36490	21859	0	13286.7	0	0	0	0	0	0	0	0	0	0	0	0		0	0	0	0	0	14310.2	81972.1	0	0	334068	140870	0	190640	725983	0	0	0	0	0	0	0	0	0	0	0	0	0	0	0	0	0	0	0	0	0	0	0	0	0	0	0	14784.7	0	0	0	0	0	0	0	0	0	0	0	0	0	0	0	0	0		0	0	56503.4	26552	29295.9	0	0	0	68033.4	335195	0	0	0	0	156398	0	0	0	0	0	0	0	0	0	0	0	0	0	0	0	0	0	0	0	0	0	0	0	0	0	0	0	0	0	18665.3	0	0	0	0	0	0	0	0	0	0	0		0	283371	0	132112	0	0	0	0	0	0	0	0	83706.8	209100	272883	0	0	0	0	0	0	0	0	0	0	0	0	0	0	0	0	0	0	0	0	0	0	0	55168.3	0	0	0	0	0	0	0	0	0	0	0	0	0	0	0	0	0	1.45735e+06	335195	Mevalonate kinase	MVK	0	0	0	0	0	0.0131579	0.0628668	0.0226802	0	0	0.0297875	0.0159061	0.15598	1	0.105634	0.058261	0	0	0	0	0.216215	0	0.00871103	0.0174221	0	0	0	0	0	0	0	0	0	0	0	0	0	0.00801601	0	0.00782357	0	0	0.00876952	0.0250386	0.0149992	0	0.00911702	0	0	0	0	0	0	0	0	0	0	0	0		0	0	0	0	0	0.00981931	0.0562474	0	0	0.22923	0.0966616	0	0.130813	0.498154	0	0	0	0	0	0	0	0	0	0	0	0	0	0	0	0	0	0	0	0	0	0	0	0	0	0	0	0.0101449	0	0	0	0	0	0	0	0	0	0	0	0	0	0	0	0	0		0	0	0.168569	0.0792134	0.0873996	0	0	0	0.202966	1	0	0	0	0	0.466589	0	0	0	0	0	0	0	0	0	0	0	0	0	0	0	0	0	0	0	0	0	0	0	0	0	0	0	0	0	0.055685	0	0	0	0	0	0	0	0	0	0	0		0	0.845392	0	0.394135	0	0	0	0	0	0	0	0	0.249725	0.623815	0.814101	0	0	0	0	0	0	0	0	0	0	0	0	0	0	0	0	0	0	0	0	0	0	0	0.164585	0	0	0	0	0	0	0	0	0	0	0	0	0	0	0	0	0	Cytoplasm;Peroxisome;	FALSE
4334	NA	NA	NA	Q86V21	sp|Q86V21|AACS_HUMAN Acetoacetyl-CoA synthetase OS=Homo sapiens OX=9606 GN=AACS PE=1 SV=1;sp|Q86V21-2|AACS_HUMAN Isoform 2 of Acetoacetyl-CoA synthetase OS=Homo sapiens OX=9606 GN=AACS	75.143	Acetoacetyl-CoA synthetase	AACS	0	0	0	0	0	0	0	0	129258	198831	286069	36475	340440	947104	268204	0	0	25187.9	38061.2	0	60106.6	0	0	0	0	0	0	0	16395.2	0	0	0	23172.7	0	0	2956.83	5913.67	19905.7	0	0	0	0	0	0	0	0	0	0	0	0	0	0	0	0	0	0	0	0	0		0	0	0	7333.71	0	0	0	62482.1	0	130693	194724	132603	22154.9	415312	21727.4	0	0	19489.4	50566.4	0	43844.1	47395.1	23697.6	0	23276.3	0	0	0	0	0	0	8795.9	0	0	0	0	0	0	0	7954.59	0	0	0	0	0	0	0	0	0	0	0	0	4044.58	0	0	0	0	0	0		0	0	0	0	0	0	0	169149	201818	166579	142552	60520.8	39775.1	0	0	0	0	0	0	32759.3	33975.4	0	0	0	0	0	0	0	0	0	0	0	0	0	0	0	0	0	0	0	0	0	0	0	0	0	0	0	0	0	0	0	0	0	0	0		0	0	0	0	0	0	0	120496	130926	82096.4	0	28567	0	0	0	0	0	143662	150064	0	0	0	0	0	0	0	0	0	0	0	0	0	0	0	0	0	0	0	0	0	0	0	0	0	0	0	0	0	0	0	0	0	0	0	0	0	947104	201818	Acetoacetyl-CoA synthetase	AACS	0	0	0	0	0	0	0	0	0.136477	0.209936	0.302046	0.0385121	0.359454	1	0.283184	0	0	0.0265947	0.0401869	0	0.0634635	0	0	0	0	0	0	0	0.0173109	0	0	0	0.0244668	0	0	0.00312197	0.00624394	0.0210174	0	0	0	0	0	0	0	0	0	0	0	0	0	0	0	0	0	0	0	0	0		0	0	0	0.00774329	0	0	0	0.0659717	0	0.137992	0.205599	0.140009	0.0233923	0.438508	0.0229409	0	0	0.0205779	0.0533905	0	0.0462928	0.0500421	0.0250211	0	0.0245762	0	0	0	0	0	0	0.00928714	0	0	0	0	0	0	0	0.00839885	0	0	0	0	0	0	0	0	0	0	0	0	0.00427047	0	0	0	0	0	0		0	0	0	0	0	0	0	0.838125	1	0.825392	0.706338	0.299878	0.197084	0	0	0	0	0	0	0.162321	0.168347	0	0	0	0	0	0	0	0	0	0	0	0	0	0	0	0	0	0	0	0	0	0	0	0	0	0	0	0	0	0	0	0	0	0	0		0	0	0	0	0	0	0	0.597052	0.648732	0.406785	0	0.141548	0	0	0	0	0	0.711841	0.743561	0	0	0	0	0	0	0	0	0	0	0	0	0	0	0	0	0	0	0	0	0	0	0	0	0	0	0	0	0	0	0	0	0	0	0	0	0	Cytoplasm, cytosol;	FALSE
4336	NA	NA	NA	Q16222-2	sp|Q16222-2|UAP1_HUMAN Isoform AGX1 of UDP-N-acetylhexosamine pyrophosphorylase OS=Homo sapiens OX=9606 GN=UAP1;sp|Q16222-3|UAP1_HUMAN Isoform 3 of UDP-N-acetylhexosamine pyrophosphorylase OS=Homo sapiens OX=9606 GN=UAP1;sp|Q16222|UAP1_HUMAN UDP-N-acetylhe	57.028	Isoform AGX1 of UDP-N-acetylhexosamine pyrophosphorylase	UAP1	0	0	0	0	0	13094.1	15879	56036.6	60738.4	607546	35599.5	68107.1	533573	1.93279e+06	1.20146e+06	881876	487419	89940.6	40760.5	26730.1	0	0	0	0	0	0	0	0	0	0	84493.1	0	4463.95	0	0	0	0	0	0	2419.58	20007.3	0	58413.8	58585.5	29093.2	79843.9	43392.3	32489.7	7571.74	5012.12	4263.27	3123.08	12476.3	3308.64	9790.28	4505.92	503.682	6160.52	4397.03		0	0	0	0	0	0	0	30495.9	0	41964.7	33804.3	102381	470987	1.3712e+06	504238	661124	312341	104939	44775.4	25805	0	0	0	0	0	0	0	0	0	0	0	0	0	0	97403.2	53614.5	9825.82	0	10508.2	0	0	37502.5	11061.2	78093.5	154273	33194.9	54286.4	20093.6	11575	16897.8	4153.66	0	4240.9	3442.22	11715.2	3777.14	10808.2	6848.26	0		0	0	0	71572	0	23898	101216	57064	61726.2	0	30102	42009.3	42132.9	50405.8	80944.8	0	0	0	0	0	71121.1	70911.6	16596.5	0	0	0	0	0	0	0	0	0	413497	0	0	0	0	29278.8	24898	0	118369	92140.1	92639.3	72865	16262.6	19210.4	95994.6	59992.9	17786.4	19136.7	22636.9	0	0	0	0	0		0	0	0	0	0	173815	26160.1	0	48515.9	13807.1	0	74509.6	193338	78542.9	201654	0	0	0	0	117287	108202	53491	0	0	0	95081.1	0	15769.4	16679.5	0	0	0	0	0	0	0	0	0	0	38188.7	110993	171007	189527	52092	51651.5	96969.9	58915.7	119693	67154.3	18703.7	21949.6	9113.65	0	0	0	0	1.93279e+06	413497	Isoform AGX1 of UDP-N-acetylhexosamine pyrophosphorylase	UAP1	0	0	0	0	0	0.00677473	0.00821558	0.0289926	0.0314252	0.314336	0.0184187	0.0352377	0.276064	1	0.621621	0.456271	0.252184	0.046534	0.0210889	0.0138298	0	0	0	0	0	0	0	0	0	0	0.0437156	0	0.00230959	0	0	0	0	0	0	0.00125186	0.0103515	0	0.0302225	0.0303113	0.0150524	0.0413102	0.0224506	0.0168097	0.00391752	0.0025932	0.00220576	0.00161584	0.00645508	0.00171184	0.00506536	0.0023313	0.000260598	0.00318737	0.00227496		0	0	0	0	0	0	0	0.0157782	0	0.021712	0.0174899	0.0529706	0.243682	0.709438	0.260886	0.342057	0.161601	0.054294	0.0231662	0.0133512	0	0	0	0	0	0	0	0	0	0	0	0	0	0	0.0503951	0.0277394	0.00508374	0	0.00543679	0	0	0.0194033	0.00572291	0.0404045	0.0798186	0.0171746	0.0280871	0.0103962	0.00598877	0.00874269	0.00214905	0	0.00219418	0.00178096	0.00606129	0.00195424	0.00559201	0.0035432	0		0	0	0	0.17309	0	0.0577948	0.24478	0.138003	0.149279	0	0.0727987	0.101595	0.101894	0.121901	0.195757	0	0	0	0	0	0.171999	0.171492	0.040137	0	0	0	0	0	0	0	0	0	1	0	0	0	0	0.0708077	0.0602134	0	0.286263	0.222831	0.224039	0.176217	0.0393295	0.0464583	0.232153	0.145087	0.0430146	0.0462802	0.054745	0	0	0	0	0		0	0	0	0	0	0.420355	0.0632654	0	0.117331	0.0333911	0	0.180194	0.467568	0.189948	0.487679	0	0	0	0	0.283645	0.261676	0.129362	0	0	0	0.229944	0	0.0381367	0.0403377	0	0	0	0	0	0	0	0	0	0	0.0923556	0.268426	0.413564	0.458352	0.125979	0.124914	0.234512	0.142482	0.289466	0.162406	0.0452329	0.053083	0.0220404	0	0	0	0		FALSE
4337	NA	NA	NA	P49588	sp|P49588|SYAC_HUMAN Alanine--tRNA ligase, cytoplasmic OS=Homo sapiens OX=9606 GN=AARS1 PE=1 SV=2	106.81	Alanine--tRNA ligase, cytoplasmic	AARS1	5341.1	9268.24	0	142399	5690.25	82082.7	43641.1	39040.6	47788.1	94782	94572	119637	3.56017e+06	1.34565e+07	3.6758e+06	596292	141430	75112	33297.7	192959	29977.1	133820	99145.2	64470.8	248652	148112	77826.3	55728.4	80176.8	62805.7	91462.9	49985	202915	66069.2	29351.8	31500.4	33649	48714.2	123833	101336	49930.4	44475.9	23547.1	24289.6	49283.3	73254.7	42808.6	72213.8	48235	30330.6	24723.5	21427.2	13972.9	31716.4	48735.9	10361.9	15896.5	8555.41	25430.7		35935.4	25475.9	58973.5	45101.4	48990.9	85036.4	0	61687.5	16080	539746	67869	29277.2	4.51649e+06	1.09977e+07	2.70672e+06	308038	137976	72966.9	65856.4	140418	124751	83023.7	80336.8	77650	288781	192568	201886	92100.1	128171	76142.9	124836	94163.2	117326	144295	114373	100519	86665.2	96345.2	85466.1	27476.7	138592	107760	63408.9	118147	163687	115002	101887	49805.7	38446.3	31764	62961.7	32092	37896.5	38476.1	36646.1	28176.4	23463.4	16369.8	4619.26		52167.7	90086	0	107444	0	271338	301814	11843.4	48936.8	161153	56185.9	0	613449	1.64083e+06	568905	71585.9	0	0	0	14804.3	14212.6	95503.6	88326.5	330932	0	30649.5	143174	31979.4	0	9836.79	15252.7	19962.5	0	3508.92	17360.9	0	0	0	9749.22	0	25648.5	25079.7	0	19215.3	88563.8	37216.1	27456.3	58469.1	22485.5	8728.72	5090	4635.56	25234.4	10027.5	8846.56	9100.25		48480.8	0	0	53159.2	110701	179941	1.40085e+06	138756	95900.2	80059.7	0	215936	1.66377e+06	648945	194291	58664.2	49115.9	0	1.47682e+06	9982.81	0	23194	337460	160602	126246	117287	93961.3	106832	138832	80384	104642	57297.7	8527.8	0	120103	0	14558.4	0	97312.5	0	0	0	102703	114520	193781	106013	63330.9	10384	5784.35	35099.9	16049.4	9936.84	0	13074.2	14768.2	1380.8	1.34565e+07	1.66377e+06	Alanine--tRNA ligase, cytoplasmic	AARS1	0.000396917	0.000688757	0	0.0105822	0.000422863	0.00609987	0.00324313	0.00290125	0.00355131	0.0070436	0.007028	0.00889068	0.264569	1	0.273162	0.0443127	0.0105102	0.00558185	0.00247447	0.0143395	0.00222771	0.00994463	0.00736785	0.00479106	0.0184782	0.0110067	0.00578356	0.00414138	0.00595823	0.00466732	0.00679695	0.00371457	0.0150794	0.00490985	0.00218124	0.00234091	0.00250058	0.00362013	0.00920249	0.00753066	0.00371051	0.00330517	0.00174988	0.00180505	0.00366243	0.00544383	0.00318126	0.00536648	0.00358452	0.00225398	0.0018373	0.00159234	0.00103838	0.00235696	0.00362175	0.000770032	0.00118133	0.000635784	0.00188985		0.00267049	0.00189321	0.00438254	0.00335165	0.00364069	0.00631937	0	0.00458422	0.00119496	0.0401105	0.0050436	0.00217569	0.335637	0.81728	0.201147	0.0228915	0.0102535	0.00542244	0.00489403	0.010435	0.00927074	0.0061698	0.00597013	0.00577046	0.0214604	0.0143105	0.0150029	0.0068443	0.00952483	0.00565846	0.00927703	0.00699761	0.00871894	0.0107231	0.0084995	0.00746995	0.00644041	0.00715977	0.0063513	0.0020419	0.0102993	0.00800802	0.00471215	0.00877993	0.0121642	0.00854626	0.0075716	0.00370124	0.00285708	0.0023605	0.00467892	0.00238488	0.00281623	0.0028593	0.00272331	0.00209389	0.00174366	0.0012165	0.000343275		0.031355	0.0541456	0	0.0645782	0	0.163086	0.181403	0.00711841	0.0294131	0.09686	0.0337702	0	0.368709	0.986209	0.341937	0.0430262	0	0	0	0.00889801	0.00854239	0.0574018	0.053088	0.198904	0	0.0184217	0.0860535	0.019221	0	0.00591233	0.00916756	0.0119983	0	0.00210901	0.0104346	0	0	0	0.0058597	0	0.0154158	0.015074	0	0.0115492	0.0532307	0.0223685	0.0165024	0.0351425	0.0135147	0.00524634	0.00305931	0.00278618	0.015167	0.00602694	0.00531717	0.00546965		0.029139	0	0	0.031951	0.0665361	0.108153	0.841973	0.0833986	0.0576401	0.0481193	0	0.129787	1	0.390044	0.116777	0.0352597	0.0295208	0	0.887633	0.0060001	0	0.0139406	0.202828	0.096529	0.075879	0.0704943	0.0564748	0.0642104	0.0834438	0.0483142	0.0628943	0.0344384	0.00512558	0	0.0721871	0	0.00875025	0	0.058489	0	0	0	0.061729	0.0688316	0.116471	0.0637181	0.0380646	0.00624121	0.00347664	0.0210965	0.00964637	0.00597247	0	0.00785815	0.00887633	0.000829918	Cytoplasm;	FALSE
4338	NA	NA	NA	Q9H173	sp|Q9H173|SIL1_HUMAN Nucleotide exchange factor SIL1 OS=Homo sapiens OX=9606 GN=SIL1 PE=1 SV=1	52.084	Nucleotide exchange factor SIL1	SIL1	0	0	19418.3	0	208483	5778.37	37843.3	85369.6	0	0	168525	1.13695e+06	3.43958e+06	9.99162e+06	4.67313e+06	1.10632e+06	110059	86992.6	14482.8	120787	73633.5	75527.6	75220.8	74914	8200.73	0	10267.6	91152.7	21356.6	64659.3	62796.8	47951.1	0	19265.3	28399.2	86313	144227	122059	36399.8	99133.6	53785.1	19155.1	17190.4	8595.18	107953	24665	0	0	0	0	8150.57	0	0	0	18386.3	0	4679.84	18485.5	37592.1		0	8983.72	0	0	0	19432.6	63636.9	113422	35837.7	16565.3	627971	1.23749e+06	4.79449e+06	8.66449e+06	2.81133e+06	236410	68327.1	54380.1	63240.2	120324	72294.4	83990.7	70438.8	56887	12267.6	120744	26155.2	0	0	44142.8	65899.1	11557	125074	0	34905.2	38371.6	41838	113423	45137.5	83646.9	51289.3	34974.7	0	0	0	0	11994.9	0	10443.6	0	0	0	0	0	7283.07	23696.7	0	32024.2	21848		47160.9	0	0	0	0	0	708600	964529	866816	320326	288966	0	0	1.91032e+06	0	22741.6	975413	592810	154811	66509.6	87082.6	0	0	0	0	0	0	248416	0	0	108786	0	0	0	131651	114793	79670.6	0	61043.7	56356.1	22553.4	0	0	0	0	44602.7	25207.4	0	39461.7	0	0	0	97999.6	18878.9	0	0		0	22562.2	0	0	0	67549.6	442963	1.12531e+06	427811	97663.5	84768.2	10496.8	0	133934	18964.4	38910.8	387821	724746	681146	396078	74191.2	34379.5	16021	0	0	0	308017	0	207295	0	0	35194.3	0	89155.8	120738	0	163076	110868	77209.9	110016	0	112498	0	0	50560.1	0	0	0	0	28256.1	0	0	0	9476.36	0	0	9.99162e+06	1.91032e+06	Nucleotide exchange factor SIL1	SIL1	0	0	0.00194346	0	0.0208658	0.000578321	0.00378751	0.00854412	0	0	0.0168666	0.11379	0.344247	1	0.467705	0.110725	0.0110151	0.00870656	0.00144949	0.0120889	0.00736952	0.0075591	0.00752839	0.00749769	0.000820761	0	0.00102762	0.00912292	0.00213745	0.00647135	0.00628494	0.00479913	0	0.00192815	0.00284231	0.00863854	0.0144348	0.0122161	0.00364303	0.00992167	0.00538302	0.00191711	0.00172048	0.000860239	0.0108044	0.00246857	0	0	0	0	0.00081574	0	0	0	0.00184018	0	0.000468376	0.0018501	0.00376236		0	0.000899125	0	0	0	0.00194489	0.00636903	0.0113517	0.00358677	0.00165792	0.0628498	0.123853	0.479851	0.867176	0.281369	0.0236609	0.00683845	0.00544258	0.00632933	0.0120424	0.0072355	0.00840611	0.00704979	0.00569347	0.00122779	0.0120846	0.00261772	0	0	0.00441798	0.00659543	0.00115667	0.0125179	0	0.00349344	0.00384038	0.00418731	0.0113518	0.00451753	0.00837171	0.00513324	0.0035004	0	0	0	0	0.00120049	0	0.00104524	0	0	0	0	0	0.000728918	0.00237166	0	0.00320511	0.00218664		0.0246875	0	0	0	0	0	0.370933	0.504905	0.453755	0.167682	0.151266	0	0	1	0	0.0119046	0.510603	0.31032	0.0810393	0.034816	0.0455854	0	0	0	0	0	0	0.130039	0	0	0.0569464	0	0	0	0.0689157	0.0600908	0.0417054	0	0.0319548	0.0295009	0.0118061	0	0	0	0	0.0233483	0.0131954	0	0.0206572	0	0	0	0.0513002	0.00988262	0	0		0	0.0118107	0	0	0	0.0353604	0.231879	0.589071	0.223948	0.0511243	0.0443739	0.00549479	0	0.070111	0.00992736	0.0203688	0.203014	0.379385	0.356562	0.207336	0.0388371	0.0179967	0.00838655	0	0	0	0.161239	0	0.108513	0	0	0.0184233	0	0.0466707	0.0632032	0	0.0853661	0.0580365	0.0404173	0.0575903	0	0.0588896	0	0	0.0264668	0	0	0	0	0.0147913	0	0	0	0.00496062	0	0	Endoplasmic reticulum lumen;	FALSE
4339	NA	NA	NA	Q8IUI8	sp|Q8IUI8|CRLF3_HUMAN Cytokine receptor-like factor 3 OS=Homo sapiens OX=9606 GN=CRLF3 PE=1 SV=2;sp|Q8IUI8-2|CRLF3_HUMAN Isoform 2 of Cytokine receptor-like factor 3 OS=Homo sapiens OX=9606 GN=CRLF3	49.765	Cytokine receptor-like factor 3	CRLF3	2156.53	27146.8	51905.8	6210.8	0	13175.7	18821.4	0	7970.87	0	6749.82	25160.3	84142	1.92557e+06	519953	0	0	0	0	0	0	0	0	0	0	0	0	0	77373.3	0	0	0	0	0	22510.1	11255	0	0	0	0	0	0	0	0	0	0	0	0	0	0	0	0	41492.4	0	24256.6	0	17208.1	0	1742.47		7646.51	4167.9	16199.7	6953.34	0	0	0	0	5169	0	0	4057.99	98332.9	2.10469e+06	92431.9	17888.9	114530	0	0	0	0	7220.81	3610.4	0	0	0	0	1967.74	0	0	91649.9	0	0	0	0	0	0	0	0	0	0	0	0	63347.1	0	0	67936.1	0	7131.76	14982.7	0	0	0	0	0	0	0	0	0		0	0	0	143370	0	0	0	0	0	0	0	0	0	137044	549068	0	0	0	0	0	0	0	0	0	0	0	0	0	0	0	0	0	0	0	0	0	0	0	0	0	0	0	0	0	0	0	0	0	0	0	0	0	0	0	0	0		0	0	0	0	0	0	0	0	0	0	0	0	0	591556	639284	0	0	0	0	0	0	0	0	0	0	0	0	0	0	0	0	0	0	0	0	0	0	0	0	0	0	0	0	0	0	0	0	0	0	0	0	0	0	0	0	0	2.10469e+06	639284	Cytokine receptor-like factor 3	CRLF3	0.00102463	0.0128982	0.024662	0.00295094	0	0.00626015	0.00894263	0	0.0037872	0	0.00320704	0.0119544	0.0399784	0.914896	0.247045	0	0	0	0	0	0	0	0	0	0	0	0	0	0.0367624	0	0	0	0	0	0.0106952	0.0053476	0	0	0	0	0	0	0	0	0	0	0	0	0	0	0	0	0.0197143	0	0.011525	0	0.0081761	0	0.000827898		0.00363309	0.00198029	0.00769697	0.00330374	0	0	0	0	0.00245595	0	0	0.00192807	0.0467209	1	0.0439171	0.00849956	0.0544167	0	0	0	0	0.00343082	0.00171541	0	0	0	0	0.000934934	0	0	0.0435456	0	0	0	0	0	0	0	0	0	0	0	0	0.0300981	0	0	0.0322784	0	0.00338851	0.00711874	0	0	0	0	0	0	0	0	0		0	0	0	0.224266	0	0	0	0	0	0	0	0	0	0.214371	0.858879	0	0	0	0	0	0	0	0	0	0	0	0	0	0	0	0	0	0	0	0	0	0	0	0	0	0	0	0	0	0	0	0	0	0	0	0	0	0	0	0	0		0	0	0	0	0	0	0	0	0	0	0	0	0	0.925341	1	0	0	0	0	0	0	0	0	0	0	0	0	0	0	0	0	0	0	0	0	0	0	0	0	0	0	0	0	0	0	0	0	0	0	0	0	0	0	0	0	0	Cytoplasm;	FALSE
4340	NA	NA	NA	Q9UNN5	sp|Q9UNN5|FAF1_HUMAN FAS-associated factor 1 OS=Homo sapiens OX=9606 GN=FAF1 PE=1 SV=2;sp|Q9UNN5-2|FAF1_HUMAN Isoform Short of FAS-associated factor 1 OS=Homo sapiens OX=9606 GN=FAF1	73.953	FAS-associated factor 1	FAF1	4106.99	29961.9	6884.33	0	21917.7	0	3775	6992.56	0	0	32640.1	71212.8	78273.3	3.1383e+06	558751	63336.4	7844	0	0	14557.6	0	698824	349412	0	0	93851.1	36350	22572.2	0	0	0	0	0	0	5207.08	2603.54	0	0	73533.3	0	0	23374	0	6266.17	12532.3	0	23080.3	0	5831.33	13920.8	7347.25	7618.33	13969.5	7875.67	5106	0	8351.1	0	0		3120.16	43779	0	0	0	0	9711.53	65321.2	3733.43	0	0	0	0	3.44857e+06	382231	0	0	13556.4	0	403643	23108.4	0	21859.6	43719.3	17591.6	0	104561	24653.2	49955.7	201245	38440.6	0	0	0	0	0	0	29590	0	23199.5	16535.6	0	9394.86	0	11162.9	0	0	0	0	4400.37	3668.69	0	5275.99	6045.54	0	0	0	4028.21	10084.7		0	143714	32325.5	0	0	0	505481	140751	274890	0	0	0	0	1.2562e+06	1.0809e+06	103262	1.38615e+06	0	0	0	0	0	0	0	38691.6	0	0	0	0	0	0	0	0	0	0	0	0	0	0	25187.7	0	25644.4	0	0	0	0	0	0	12079.1	32126.7	18458.3	0	14129.9	10616.7	5444.28	0		0	0	0	0	0	0	0	0	98382.3	742188	0	0	749066	1.70381e+06	139935	121231	111687	26432.5	0	0	0	0	12938	0	0	0	0	0	0	0	0	0	0	43206.5	0	0	0	0	0	21880.3	77790.7	0	0	0	0	11406.1	52947.7	0	2759	0	19652.2	0	0	11218	2385.68	0	3.44857e+06	1.70381e+06	FAS-associated factor 1	FAF1	0.00119093	0.00868822	0.00199629	0	0.00635559	0	0.00109466	0.00202767	0	0	0.00946485	0.02065	0.0226974	0.91003	0.162024	0.018366	0.00227457	0	0	0.00422134	0	0.202642	0.101321	0	0	0.0272145	0.0105406	0.00654538	0	0	0	0	0	0	0.00150993	0.000754963	0	0	0.0213229	0	0	0.00677789	0	0.00181704	0.00363407	0	0.00669274	0	0.00169094	0.0040367	0.00213052	0.00220913	0.00405082	0.00228375	0.00148062	0	0.00242162	0	0		0.000904771	0.0126949	0	0	0	0	0.00281611	0.0189416	0.0010826	0	0	0	0	1	0.110838	0	0	0.00393104	0	0.117047	0.00670087	0	0.00633876	0.0126775	0.00510114	0	0.0303201	0.00714882	0.0144859	0.0583563	0.0111468	0	0	0	0	0	0	0.00858038	0	0.00672729	0.00479494	0	0.00272428	0	0.00323696	0	0	0	0	0.001276	0.00106383	0	0.00152991	0.00175306	0	0	0	0.00116808	0.00292432		0	0.0843486	0.0189726	0	0	0	0.296678	0.0826099	0.161339	0	0	0	0	0.737288	0.634404	0.0606065	0.813563	0	0	0	0	0	0	0	0.022709	0	0	0	0	0	0	0	0	0	0	0	0	0	0	0.0147832	0	0.0150512	0	0	0	0	0	0	0.00708949	0.0188558	0.0108336	0	0.00829317	0.00623116	0.00319536	0		0	0	0	0	0	0	0	0	0.0577427	0.435606	0	0	0.439643	1	0.0821308	0.0711532	0.0655516	0.0155138	0	0	0	0	0.00759356	0	0	0	0	0	0	0	0	0	0	0.0253588	0	0	0	0	0	0.012842	0.045657	0	0	0	0	0.00669446	0.0310762	0	0.00161932	0	0.0115343	0	0	0.0065841	0.00140021	0	Nucleus;	FALSE
4341	NA	NA	NA	Q8TEX9	sp|Q8TEX9|IPO4_HUMAN Importin-4 OS=Homo sapiens OX=9606 GN=IPO4 PE=1 SV=2;sp|Q8TEX9-2|IPO4_HUMAN Isoform 2 of Importin-4 OS=Homo sapiens OX=9606 GN=IPO4	118.71	Importin-4	IPO4	0	0	5824.33	0	0	0	87668	51697.9	0	69835.8	431239	206583	568094	926706	96699.8	86735.2	159849	147820	154095	179927	151350	65713.2	46242.6	26772.1	12353.8	42306.3	16435.6	36395.8	28366.2	15044.4	34655.7	23471.7	14019.6	18751.4	9417.84	15152.1	20886.4	3380.89	27307.6	3790.78	0	9342.46	1020.08	510.04	40007.4	24027.2	0	0	0	1864.89	0	2554.06	0	0	1448.7	0	0	697.713	0		0	4578.2	4734.6	3407.57	127812	59359.8	83787.7	0	41936.1	120147	132548	88613.4	331238	583331	101453	49389	127412	58884.5	69135.7	43941.3	117996	67811.2	45184.8	22558.3	22012.9	8842.14	37208.3	11516.3	23836.4	17542.9	39204.7	26764.2	31079.2	18286.3	14623.6	14833.5	15043.4	41410.8	0	0	0	0	0	44523	0	0	0	0	0	0	0	3295.71	2467.26	1638.81	0	0	0	0	0		7832.77	0	0	22879.9	0	0	0	0	0	0	45655.9	135366	0	0	43011	6126.55	105741	23731	59680.3	154868	356506	94292.4	212407	43705.8	4347.58	44109.2	5353.19	48076.7	0	28680.5	3935.7	24763.8	2434.32	8692.71	14769.1	139180	0	0	10669.9	0	14310.8	39313.6	26907.1	17827.3	0	0	0	0	0	0	0	9443.15	0	0	0	0		0	0	0	0	0	0	0	0	0	0	0	43371.9	0	3965.38	9156.27	6876.9	6853.5	4737.51	87977.4	145409	162475	110642	26220.2	35074	8019.18	231715	9074.37	0	11411.9	7243.37	0	62139.1	0	0	19763.4	24054	0	0	46985.6	15873	0	17276.2	22584.8	22409.3	15878.1	0	34319.3	29492.1	36748.8	22660.9	0	9349.32	0	3742.65	0	0	926706	356506	Importin-4	IPO4	0	0	0.00628499	0	0	0	0.0946017	0.0557867	0	0.0753592	0.465346	0.222922	0.613025	1	0.104348	0.0935952	0.172491	0.159511	0.166283	0.194158	0.163321	0.0709105	0.0499	0.0288895	0.0133309	0.0456524	0.0177355	0.0392743	0.0306097	0.0162343	0.0373967	0.0253281	0.0151285	0.0202345	0.0101627	0.0163505	0.0225383	0.00364829	0.0294674	0.0040906	0	0.0100814	0.00110076	0.000550379	0.0431717	0.0259275	0	0	0	0.00201238	0	0.00275606	0	0	0.00156328	0	0	0.000752896	0		0	0.00494029	0.00510906	0.00367708	0.137921	0.0640546	0.0904145	0	0.0452528	0.129649	0.143031	0.0956219	0.357436	0.629467	0.109477	0.0532952	0.137489	0.0635418	0.0746037	0.0474167	0.127329	0.0731745	0.0487585	0.0243424	0.0237539	0.00954147	0.0401512	0.0124272	0.0257216	0.0189304	0.0423054	0.028881	0.0335373	0.0197326	0.0157802	0.0160067	0.0162332	0.0446861	0	0	0	0	0	0.0480444	0	0	0	0	0	0	0	0.00355637	0.0026624	0.00176843	0	0	0	0	0		0.0219709	0	0	0.0641783	0	0	0	0	0	0	0.128065	0.379703	0	0	0.120646	0.017185	0.296605	0.0665657	0.167404	0.434405	1	0.264491	0.595804	0.122595	0.012195	0.123727	0.0150157	0.134855	0	0.080449	0.0110396	0.0694626	0.00682827	0.0243831	0.0414274	0.3904	0	0	0.0299291	0	0.0401419	0.110275	0.0754746	0.0500057	0	0	0	0	0	0	0	0.0264881	0	0	0	0		0	0	0	0	0	0	0	0	0	0	0	0.121658	0	0.0111229	0.0256834	0.0192897	0.0192241	0.0132887	0.246777	0.407872	0.455742	0.310353	0.0735479	0.0983826	0.0224938	0.649961	0.0254536	0	0.0320105	0.0203177	0	0.1743	0	0	0.0554363	0.0674716	0	0	0.131795	0.0445239	0	0.0484599	0.0633505	0.0628582	0.044538	0	0.0962658	0.0827255	0.10308	0.0635638	0	0.0262249	0	0.0104982	0	0	Cytoplasm;Nucleus;	FALSE
4342	NA	NA	NA	Q9BUN8	sp|Q9BUN8|DERL1_HUMAN Derlin-1 OS=Homo sapiens OX=9606 GN=DERL1 PE=1 SV=1;sp|Q9BUN8-2|DERL1_HUMAN Isoform 2 of Derlin-1 OS=Homo sapiens OX=9606 GN=DERL1	28.8	Derlin-1	DERL1	95495.5	0	0	0	418367	113906	510195	464363	924963	1.0938e+06	3.12189e+06	4.4486e+06	1.02117e+07	1.23429e+07	4.91355e+06	1.33729e+06	880937	843022	495394	448889	490428	443022	304653	166285	196102	0	158158	88586.7	36355.8	72238.4	141097	103213	187931	780922	1.63234e+06	2.09396e+06	2.55559e+06	3.73225e+06	3.97892e+06	3.99279e+06	2.77994e+06	1.89407e+06	258806	182471	249535	252484	23715	39888.8	25743.1	22517.4	89293	97831.7	76240.1	23304.4	0	25112.7	6327.55	0	0		131978	0	151593	19962.3	1.06947e+06	720808	441608	444947	950451	1.14381e+06	1.62664e+06	2.90992e+06	5.11732e+06	1.24979e+07	4.90319e+06	1.62655e+06	772846	799005	497930	405924	105430	54964.9	145284	235603	60433.9	0	0	0	0	50916.6	160925	287334	825085	158957	2.23139e+06	2.5018e+06	2.77221e+06	2.73453e+06	2.78734e+06	4.23806e+06	2.84072e+06	525740	621933	208566	184376	116058	78047.1	48452.8	50080.3	36673.4	19375.8	12406.7	11513.2	10619.8	0	22072.1	0	0	0		0	0	0	0	0	0	0	281028	117280	1.9496e+06	760035	854458	419496	0	133509	0	325678	120300	0	0	184354	106936	253097	74216.2	93506.7	105299	94971.6	130374	409691	567628	645619	842756	282345	664229	506725	1.36504e+06	1.86473e+06	3.90304e+06	925329	248457	437958	0	247213	0	0	0	95200.8	76537.1	202505	226352	0	331619	105831	68469.6	0	0		0	0	0	0	0	0	0	463781	1.19133e+06	0	695847	204261	0	675588	386584	382406	72182.1	0	598350	256946	0	0	640797	112807	0	243808	0	0	383024	0	186635	464090	0	886460	914206	1.31059e+06	1.61622e+06	2.16346e+06	698997	406199	0	333799	205657	205531	0	50621.9	33018.9	146713	631437	101742	47779.6	27804.8	13363.3	0	0	0	1.24979e+07	3.90304e+06	Derlin-1	DERL1	0.0076409	0	0	0	0.0334749	0.00911401	0.0408223	0.0371552	0.0740093	0.0875183	0.249793	0.355947	0.817067	0.987596	0.393149	0.107001	0.0704866	0.0674529	0.039638	0.035917	0.0392407	0.0354476	0.0243763	0.013305	0.0156907	0	0.0126547	0.0070881	0.00290894	0.00578002	0.0112896	0.00825844	0.015037	0.0624841	0.130608	0.167545	0.204481	0.298629	0.318366	0.319476	0.222432	0.15155	0.0207079	0.0146001	0.0199661	0.020202	0.00189751	0.00319163	0.00205979	0.00180169	0.00714462	0.00782782	0.00610021	0.00186466	0	0.00200935	0.000506288	0	0		0.01056	0	0.0121294	0.00159725	0.0855719	0.0576741	0.0353345	0.0356017	0.0760486	0.0915202	0.130153	0.232832	0.409453	1	0.39232	0.130145	0.0618379	0.0639309	0.039841	0.0324793	0.00843576	0.00439792	0.0116246	0.0188513	0.00483551	0	0	0	0	0.004074	0.0128761	0.0229905	0.0660177	0.0127187	0.17854	0.200177	0.221813	0.218799	0.223024	0.339101	0.227295	0.0420662	0.0497628	0.0166881	0.0147526	0.00928616	0.0062448	0.00387686	0.00400709	0.00293436	0.00155032	0.000992698	0.00092121	0.000849722	0	0.00176606	0	0	0		0	0	0	0	0	0	0	0.0720022	0.0300484	0.499507	0.194729	0.218921	0.107479	0	0.0342063	0	0.083442	0.0308221	0	0	0.0472333	0.0273982	0.064846	0.0190149	0.0239574	0.0269788	0.0243327	0.0334032	0.104967	0.145432	0.165414	0.215923	0.0723398	0.170182	0.129828	0.349737	0.477764	1	0.237079	0.0636571	0.112209	0	0.0633384	0	0	0	0.0243914	0.0196096	0.0518839	0.0579938	0	0.0849643	0.0271151	0.0175426	0	0		0	0	0	0	0	0	0	0.118825	0.305232	0	0.178283	0.0523338	0	0.173093	0.0990469	0.0979762	0.0184938	0	0.153303	0.0658321	0	0	0.164179	0.0289023	0	0.0624661	0	0	0.0981347	0	0.0478179	0.118905	0	0.22712	0.234229	0.335788	0.414092	0.5543	0.17909	0.104072	0	0.0855228	0.0526914	0.0526593	0	0.0129699	0.00845978	0.0375893	0.161781	0.0260673	0.0122416	0.00712387	0.00342383	0	0	0	Endoplasmic reticulum membrane;	FALSE
4343	NA	NA	NA	P09960	sp|P09960|LKHA4_HUMAN Leukotriene A-4 hydrolase OS=Homo sapiens OX=9606 GN=LTA4H PE=1 SV=2;sp|P09960-4|LKHA4_HUMAN Isoform 4 of Leukotriene A-4 hydrolase OS=Homo sapiens OX=9606 GN=LTA4H;sp|P09960-2|LKHA4_HUMAN Isoform 2 of Leukotriene A-4 hydrolase OS=Hom	69.284	Leukotriene A-4 hydrolase	LTA4H	0	1128.79	8700.22	0	12751.1	0	40343.7	0	18551.3	0	27309.8	1.22426e+06	8.09073e+06	8.91372e+06	1.212e+06	263691	18894.5	0	0	0	29113.3	76540	104898	133257	151260	126236	67193.3	72952.6	59266.7	1267.48	0	23957	21801	30113.3	43562.1	41889.6	40217.1	885.317	15897.5	7049.62	10872.2	10829.8	12672.1	13126.1	13580	13105.7	0	0	9237.57	0	5832.45	7917.34	9021.21	0	0	1630.75	0	0	0		0	0	189059	1.27711e+06	20690.9	0	3.7033e+06	17535.1	0	0	27678.4	675172	6.99121e+06	6.21078e+06	1.00462e+06	153537	41055.3	0	0	22844.6	0	22078	92385.6	162693	133375	193654	75605.8	36726.1	60215.5	13732.9	21604.5	17638.4	15525	12315.8	64205.8	54051.5	43897.3	26859.9	141020	69330.1	48102.2	71798.8	59706.3	90044.6	138290	51651.3	47935.1	30524.2	48820.6	20678.3	18828.8	14211.1	9401.87	13165.1	14027.5	12694.6	15770.5	13422.6	8185.33		15356.7	0	0	0	0	76831.7	18155.5	46938.3	63805.7	29685.5	0	90691.6	193618	3.5311e+06	3.003e+06	0	43266.3	0	0	0	0	41702.4	54846.2	0	0	0	35063	99939.1	0	0	15516.3	0	0	0	0	0	0	0	0	0	7687.91	0	72327.4	0	33543.3	21977.3	15108.7	0	29488.3	0	0	24084.6	12645.4	35813.4	0	9587.18		0	0	0	0	0	0	0	160410	0	0	0	20188.8	954823	4.94201e+06	651712	18718.7	0	0	0	0	107442	315840	0	0	0	0	0	38162	23491.6	16684.5	0	9282.47	61584.2	0	21802.6	0	0	0	0	0	0	0	0	0	0	45539	31758.6	13472.8	96134.2	73345.4	0	20328.3	18382.7	9002.5	0	0	8.91372e+06	4.94201e+06	Leukotriene A-4 hydrolase	LTA4H	0	0.000126635	0.000976049	0	0.00143051	0	0.00452602	0	0.00208121	0	0.00306379	0.137345	0.907672	1	0.13597	0.0295827	0.00211971	0	0	0	0.00326613	0.00858676	0.0117682	0.0149496	0.0169694	0.014162	0.00753819	0.00818431	0.00664894	0.000142195	0	0.00268765	0.00244578	0.00337831	0.00488709	0.00469945	0.00451182	9.93208e-05	0.00178349	0.000790874	0.00121971	0.00121496	0.00142164	0.00147257	0.00152349	0.00147028	0	0	0.00103633	0	0.000654323	0.000888219	0.00101206	0	0	0.000182949	0	0	0		0	0	0.0212099	0.143275	0.00232124	0	0.41546	0.0019672	0	0	0.00310515	0.0757453	0.78432	0.696766	0.112705	0.0172248	0.00460585	0	0	0.00256286	0	0.00247686	0.0103644	0.018252	0.0149629	0.0217254	0.00848196	0.00412018	0.00675537	0.00154064	0.00242374	0.00197879	0.0017417	0.00138167	0.00720303	0.00606386	0.00492469	0.00301332	0.0158205	0.00777791	0.00539643	0.00805487	0.00669825	0.0101018	0.0155143	0.00579459	0.00537767	0.0034244	0.00547701	0.00231983	0.00211234	0.0015943	0.00105476	0.00147695	0.0015737	0.00142416	0.00176924	0.00150584	0.000918284		0.00310737	0	0	0	0	0.0155466	0.00367371	0.00949782	0.0129109	0.00600676	0	0.0183511	0.0391779	0.714505	0.607648	0	0.00875479	0	0	0	0	0.00843834	0.011098	0	0	0	0.00709488	0.0202224	0	0	0.00313966	0	0	0	0	0	0	0	0	0	0.00155562	0	0.0146352	0	0.00678737	0.00444703	0.0030572	0	0.00596685	0	0	0.00487343	0.00255876	0.00724673	0	0.00193993		0	0	0	0	0	0	0	0.0324585	0	0	0	0.00408513	0.193205	1	0.131872	0.00378767	0	0	0	0	0.0217405	0.0639091	0	0	0	0	0	0.00772195	0.00475344	0.00337606	0	0.00187828	0.0124614	0	0.00441168	0	0	0	0	0	0	0	0	0	0	0.00921466	0.00642625	0.00272618	0.0194524	0.0148412	0	0.00411337	0.00371969	0.00182163	0	0	Cytoplasm;	FALSE
4345	NA	NA	NA	Q9NZC3	sp|Q9NZC3|GDE1_HUMAN Glycerophosphodiester phosphodiesterase 1 OS=Homo sapiens OX=9606 GN=GDE1 PE=1 SV=1	37.718	Glycerophosphodiester phosphodiesterase 1	GDE1	0	0	0	0	0	0	0	0	0	0	0	186195	621904	1.00907e+06	762905	173257	67393.3	32764.9	164940	131751	0	0	10576.2	21152.4	79546.1	25404.3	15795.6	35843.6	33838.8	0	39405.8	26573.9	60677.9	0	0	0	0	0	0	0	0	0	0	0	0	0	0	0	0	0	7398	5758.37	7334.4	0	0	0	5252.5	0	0		0	0	0	0	0	43268.4	0	0	0	0	0	32504.1	352132	450592	943846	110934	96127.8	186822	0	283563	103117	101180	78016.1	54852.4	0	0	17455.1	0	0	107957	24079.5	0	37380.6	0	0	23358.7	46717.4	0	0	0	0	0	0	64945.9	0	25786	0	0	0	0	0	0	0	0	4372.38	0	0	0	0		0	0	0	0	0	0	0	0	0	0	0	188724	413276	676635	568815	0	0	0	0	67618.5	0	0	59701.6	0	0	0	0	0	0	0	0	0	0	0	0	0	0	0	0	0	38122.9	0	0	94717.9	0	0	0	0	0	0	0	0	0	0	0	0		0	0	0	0	0	0	0	0	0	0	0	603757	149496	732142	343210	185750	134118	0	0	105310	0	0	0	0	0	183886	0	0	35165.9	0	0	0	0	0	0	0	0	0	0	0	0	79589.2	0	0	0	0	0	0	0	0	0	0	0	0	0	0	1.00907e+06	732142	Glycerophosphodiester phosphodiesterase 1	GDE1	0	0	0	0	0	0	0	0	0	0	0	0.184523	0.616317	1	0.756051	0.1717	0.0667879	0.0324706	0.163458	0.130567	0	0	0.0104812	0.0209624	0.0788314	0.0251761	0.0156537	0.0355215	0.0335348	0	0.0390518	0.0263352	0.0601327	0	0	0	0	0	0	0	0	0	0	0	0	0	0	0	0	0	0.00733154	0.00570664	0.00726851	0	0	0	0.00520531	0	0		0	0	0	0	0	0.0428796	0	0	0	0	0	0.0322121	0.348968	0.446544	0.935367	0.109937	0.0952642	0.185144	0	0.281016	0.10219	0.100271	0.0773151	0.0543596	0	0	0.0172983	0	0	0.106987	0.0238632	0	0.0370448	0	0	0.0231489	0.0462977	0	0	0	0	0	0	0.0643624	0	0.0255543	0	0	0	0	0	0	0	0	0.0043331	0	0	0	0		0	0	0	0	0	0	0	0	0	0	0	0.257769	0.564475	0.924185	0.776919	0	0	0	0	0.092357	0	0	0.0815437	0	0	0	0	0	0	0	0	0	0	0	0	0	0	0	0	0	0.0520703	0	0	0.129371	0	0	0	0	0	0	0	0	0	0	0	0		0	0	0	0	0	0	0	0	0	0	0	0.824645	0.204189	1	0.468775	0.253707	0.183186	0	0	0.143839	0	0	0	0	0	0.251161	0	0	0.0480315	0	0	0	0	0	0	0	0	0	0	0	0	0.108707	0	0	0	0	0	0	0	0	0	0	0	0	0	0	Cell membrane;Cytoplasmic vesicle membrane;	FALSE
4346	NA	NA	NA	P11831	sp|P11831|SRF_HUMAN Serum response factor OS=Homo sapiens OX=9606 GN=SRF PE=1 SV=1	51.592	Serum response factor	SRF	0	0	11880.5	0	0	0	0	0	190942	0	0	0	90023.3	352507	0	39783.3	0	0	0	0	0	0	0	0	0	0	0	0	0	0	0	0	0	0	0	0	0	0	0	0	0	0	0	0	0	0	0	0	0	0	0	0	0	0	0	0	0	0	0		0	0	0	0	0	0	0	0	0	212685	0	0	0	300749	0	390602	0	0	0	0	0	0	0	0	0	0	0	0	0	0	30942.7	0	0	0	0	0	0	0	0	0	0	0	0	0	0	0	0	0	36403.7	48600.1	80420.7	0	0	0	10638.3	0	0	0	0		0	0	0	0	0	0	0	0	0	0	0	0	0	0	0	0	0	234733	0	0	0	0	0	0	0	235371	0	0	0	0	0	64090.5	0	63960.4	0	0	45095.4	80457.1	0	0	0	0	0	0	0	0	0	0	0	0	0	0	0	0	0	0		0	0	0	0	0	0	0	0	0	0	0	0	0	0	0	0	0	0	0	0	0	0	0	42484.4	0	0	0	0	0	0	0	0	0	0	0	0	0	0	0	0	0	0	0	0	0	0	0	0	0	0	0	0	0	0	0	0	390602	235371	Serum response factor	SRF	0	0	0.0304159	0	0	0	0	0	0.48884	0	0	0	0.230473	0.902471	0	0.101851	0	0	0	0	0	0	0	0	0	0	0	0	0	0	0	0	0	0	0	0	0	0	0	0	0	0	0	0	0	0	0	0	0	0	0	0	0	0	0	0	0	0	0		0	0	0	0	0	0	0	0	0	0.544505	0	0	0	0.769961	0	1	0	0	0	0	0	0	0	0	0	0	0	0	0	0	0.0792179	0	0	0	0	0	0	0	0	0	0	0	0	0	0	0	0	0	0.093199	0.124424	0.205889	0	0	0	0.0272357	0	0	0	0		0	0	0	0	0	0	0	0	0	0	0	0	0	0	0	0	0	0.997288	0	0	0	0	0	0	0	1	0	0	0	0	0	0.272296	0	0.271743	0	0	0.191593	0.341831	0	0	0	0	0	0	0	0	0	0	0	0	0	0	0	0	0	0		0	0	0	0	0	0	0	0	0	0	0	0	0	0	0	0	0	0	0	0	0	0	0	0.1805	0	0	0	0	0	0	0	0	0	0	0	0	0	0	0	0	0	0	0	0	0	0	0	0	0	0	0	0	0	0	0	0	Nucleus;	FALSE
4347	NA	NA	NA	Q9BPZ3	sp|Q9BPZ3|PAIP2_HUMAN Polyadenylate-binding protein-interacting protein 2 OS=Homo sapiens OX=9606 GN=PAIP2 PE=1 SV=1	14.984	Polyadenylate-binding protein-interacting protein 2	PAIP2	577816	42663.3	0	0	0	0	75696.7	0	0	0	0	0	0	2.14185e+06	0	0	70263.4	310124	560143	347332	0	0	0	0	588377	0	236000	0	0	0	0	0	100365	0	0	0	0	0	0	0	0	0	0	0	0	0	0	0	0	0	0	0	0	0	0	0	0	0	0		939673	224374	0	0	0	0	0	0	0	531966	708702	0	1.16745e+06	1.0124e+06	0	2.42723e+06	0	210031	633346	0	0	530575	462489	394404	724605	271506	0	340913	0	0	70332.3	181353	145883	0	0	0	0	0	0	0	0	0	0	0	0	238376	0	0	0	0	0	0	0	0	0	0	0	0	0		636249	0	0	0	0	0	0	0	0	0	0	0	0	0	0	0	0	0	0	0	0	0	0	0	0	0	0	0	0	0	0	0	0	0	0	0	0	0	0	0	0	0	0	0	0	0	0	0	0	0	0	0	0	0	0	0		0	0	0	0	0	0	0	0	0	0	0	0	0	0	0	0	0	0	0	0	0	0	0	0	0	0	0	0	0	0	0	0	0	0	0	0	0	0	0	0	0	0	0	0	0	0	0	0	0	0	0	0	0	0	0	0	2.42723e+06	636249	Polyadenylate-binding protein-interacting protein 2	PAIP2	0.238056	0.017577	0	0	0	0	0.0311865	0	0	0	0	0	0	0.882428	0	0	0.028948	0.127769	0.230775	0.143099	0	0	0	0	0.242407	0	0.0972304	0	0	0	0	0	0.0413497	0	0	0	0	0	0	0	0	0	0	0	0	0	0	0	0	0	0	0	0	0	0	0	0	0	0		0.387139	0.0924405	0	0	0	0	0	0	0	0.219166	0.29198	0	0.480981	0.417103	0	1	0	0.0865313	0.260934	0	0	0.218593	0.190542	0.162492	0.298532	0.111859	0	0.140454	0	0	0.0289764	0.0747162	0.0601029	0	0	0	0	0	0	0	0	0	0	0	0	0.0982094	0	0	0	0	0	0	0	0	0	0	0	0	0		1	0	0	0	0	0	0	0	0	0	0	0	0	0	0	0	0	0	0	0	0	0	0	0	0	0	0	0	0	0	0	0	0	0	0	0	0	0	0	0	0	0	0	0	0	0	0	0	0	0	0	0	0	0	0	0		0	0	0	0	0	0	0	0	0	0	0	0	0	0	0	0	0	0	0	0	0	0	0	0	0	0	0	0	0	0	0	0	0	0	0	0	0	0	0	0	0	0	0	0	0	0	0	0	0	0	0	0	0	0	0	0	Cytoplasm;	FALSE
4348	NA	NA	NA	Q9H9Q2	sp|Q9H9Q2|CSN7B_HUMAN COP9 signalosome complex subunit 7b OS=Homo sapiens OX=9606 GN=COPS7B PE=1 SV=1;sp|Q9H9Q2-3|CSN7B_HUMAN Isoform 3 of COP9 signalosome complex subunit 7b OS=Homo sapiens OX=9606 GN=COPS7B;sp|Q9H9Q2-2|CSN7B_HUMAN Isoform 2 of COP9 signa	29.622	COP9 signalosome complex subunit 7b	COPS7B	0	0	0	0	0	0	0	0	0	0	0	0	207718	714018	0	120387	0	0	0	0	0	0	0	0	0	0	245402	220853	158407	212717	314147	202128	96883.7	0	0	6633.46	13266.9	0	0	0	0	0	30770.3	33971.8	37173.3	0	0	0	0	0	0	0	38350.8	6694.69	4897.56	0	0	0	43350		0	0	0	189802	0	0	0	0	0	0	0	195730	381753	595824	140388	321334	0	0	0	0	0	0	0	0	80186.1	0	182398	286628	128371	243754	296094	244571	122922	0	0	0	0	0	0	0	44768.7	0	30036.5	0	0	0	0	0	0	0	0	0	0	0	0	0	0	0	0		0	0	0	0	0	0	0	0	0	0	0	0	0	0	0	0	0	188822	0	0	0	0	0	0	0	94726.1	334385	192537	129990	60664.8	0	0	0	0	49217.5	0	0	159459	0	0	0	0	0	0	0	0	0	63422.7	0	0	12250.2	0	0	0	0	0		0	0	0	0	0	0	0	0	0	0	0	0	0	0	0	534692	0	219104	0	0	0	0	0	0	109080	147465	504389	185984	61361.9	123437	166453	103932	0	0	36615.1	0	46421.5	0	0	0	0	0	81001.6	0	0	0	0	0	0	0	0	0	0	0	0	0	714018	534692	COP9 signalosome complex subunit 7b	COPS7B	0	0	0	0	0	0	0	0	0	0	0	0	0.290914	1	0	0.168604	0	0	0	0	0	0	0	0	0	0	0.343692	0.30931	0.221853	0.297915	0.43997	0.283085	0.135688	0	0	0.00929033	0.0185807	0	0	0	0	0	0.0430946	0.0475784	0.0520621	0	0	0	0	0	0	0	0.0537112	0.00937608	0.00685915	0	0	0	0.0607127		0	0	0	0.265822	0	0	0	0	0	0	0	0.274125	0.534654	0.834466	0.196617	0.450036	0	0	0	0	0	0	0	0	0.112303	0	0.255452	0.401429	0.179787	0.341383	0.414686	0.342527	0.172155	0	0	0	0	0	0	0	0.0626996	0	0.0420668	0	0	0	0	0	0	0	0	0	0	0	0	0	0	0	0		0	0	0	0	0	0	0	0	0	0	0	0	0	0	0	0	0	0.353141	0	0	0	0	0	0	0	0.17716	0.625379	0.36009	0.243111	0.113457	0	0	0	0	0.0920482	0	0	0.298226	0	0	0	0	0	0	0	0	0	0.118615	0	0	0.0229107	0	0	0	0	0		0	0	0	0	0	0	0	0	0	0	0	0	0	0	0	1	0	0.409775	0	0	0	0	0	0	0.204004	0.275794	0.943325	0.347833	0.114761	0.230857	0.311305	0.194376	0	0	0.0684787	0	0.0868191	0	0	0	0	0	0.151492	0	0	0	0	0	0	0	0	0	0	0	0	0	Cytoplasm;Nucleus;	FALSE
4350	NA	NA	NA	Q16739	sp|Q16739|CEGT_HUMAN Ceramide glucosyltransferase OS=Homo sapiens OX=9606 GN=UGCG PE=1 SV=1	44.853	Ceramide glucosyltransferase	UGCG	0	0	0	0	0	409948	17401.3	125901	391605	488581	183388	254072	390558	231942	378488	267112	357554	228571	96388.9	253724	78382.6	45888.1	85075.5	124263	37954.9	0	0	52293.3	0	0	0	58847.8	0	0	0	0	0	0	0	0	0	0	0	0	0	26066.3	0	0	0	0	0	0	0	0	0	0	0	0	0		0	0	0	0	0	0	19480.2	0	48699.5	283196	0	68847	182674	279727	232184	314541	262420	360044	90464.6	0	209873	0	0	0	0	0	0	13963.2	0	207173	0	0	0	254674	0	0	0	0	0	0	0	0	0	0	0	0	0	0	0	0	0	0	0	0	0	0	0	0	0		0	0	0	0	0	0	0	0	0	152912	144982	0	64438.3	0	0	0	116045	0	0	0	0	72144.9	0	0	0	0	40260.4	0	0	0	0	0	0	0	0	0	0	0	0	0	0	0	0	0	0	0	0	0	0	0	0	0	0	0	0	0		0	0	0	0	0	0	0	0	0	240457	103288	256160	0	0	0	0	0	0	339549	0	0	0	0	0	0	0	0	0	0	0	0	0	0	0	0	0	0	0	0	0	0	0	0	0	0	0	0	0	0	0	0	0	0	0	0	0	488581	339549	Ceramide glucosyltransferase	UGCG	0	0	0	0	0	0.839059	0.0356161	0.257687	0.801516	1	0.375349	0.52002	0.799373	0.474725	0.774668	0.54671	0.731822	0.467826	0.197283	0.519308	0.160429	0.0939212	0.174128	0.254334	0.077684	0	0	0.107031	0	0	0	0.120446	0	0	0	0	0	0	0	0	0	0	0	0	0	0.0533511	0	0	0	0	0	0	0	0	0	0	0	0	0		0	0	0	0	0	0	0.039871	0	0.0996754	0.579631	0	0.140912	0.373887	0.572529	0.475222	0.643786	0.537106	0.736918	0.185158	0	0.429557	0	0	0	0	0	0	0.0285791	0	0.424031	0	0	0	0.521253	0	0	0	0	0	0	0	0	0	0	0	0	0	0	0	0	0	0	0	0	0	0	0	0	0		0	0	0	0	0	0	0	0	0	0.450339	0.426984	0	0.189776	0	0	0	0.341761	0	0	0	0	0.212473	0	0	0	0	0.11857	0	0	0	0	0	0	0	0	0	0	0	0	0	0	0	0	0	0	0	0	0	0	0	0	0	0	0	0	0		0	0	0	0	0	0	0	0	0	0.708164	0.304192	0.754412	0	0	0	0	0	0	1	0	0	0	0	0	0	0	0	0	0	0	0	0	0	0	0	0	0	0	0	0	0	0	0	0	0	0	0	0	0	0	0	0	0	0	0	0	Golgi apparatus membrane;	FALSE
4351	NA	NA	NA	Q8NC56	sp|Q8NC56|LEMD2_HUMAN LEM domain-containing protein 2 OS=Homo sapiens OX=9606 GN=LEMD2 PE=1 SV=1	56.974	LEM domain-containing protein 2	LEMD2	0	6912.59	29795.3	0	37498.1	165723	0	28570.7	8968.56	96331.3	34247.1	235419	241782	75123.7	141030	80712.9	52392.6	103460	151288	0	0	0	0	0	0	0	0	42236.7	14006.3	0	69015.3	0	0	34736.7	0	4644.84	9289.68	0	34348.5	10935.3	0	0	0	0	0	0	15099.7	0	13551.6	21185.5	16328.6	12234.1	0	3294.06	0	0	0	0	0		0	11777	12903.4	3721.17	134901	115597	27123.3	0	46360.1	0	0	96953.7	65991.9	102333	146643	196092	253505	281902	209064	191850	0	0	32556.5	65113.1	0	0	0	0	0	10475.5	0	0	0	35256.2	0	0	0	0	25690.5	3776.51	0	0	0	0	0	84541.4	0	17573.3	0	0	0	0	0	0	0	0	2077.01	1038.51	7623.6		25104.3	239193	0	0	0	0	0	0	0	0	80406.3	0	0	0	0	0	0	0	0	0	0	0	76950.3	0	0	0	0	0	15238.8	55737.4	0	0	0	0	0	0	0	47638.8	0	0	0	0	0	0	0	0	12859.8	0	0	0	0	0	5945.77	0	1976.85	0		0	0	0	0	0	0	0	0	0	0	70476.4	0	0	0	0	0	0	0	0	0	89857.8	0	0	65403.5	0	28197.6	0	75215.8	13635.8	0	0	0	0	0	0	0	0	0	0	0	42895.6	0	0	0	0	0	0	0	0	0	0	0	0	0	0	0	281902	239193	LEM domain-containing protein 2	LEMD2	0	0.0245212	0.105694	0	0.133018	0.587875	0	0.10135	0.0318144	0.341719	0.121486	0.835109	0.857679	0.266489	0.500278	0.286315	0.185854	0.367005	0.53667	0	0	0	0	0	0	0	0	0.149827	0.0496851	0	0.24482	0	0	0.123222	0	0.0164768	0.0329536	0	0.121845	0.0387912	0	0	0	0	0	0	0.0535637	0	0.0480719	0.075152	0.0579231	0.0433983	0	0.0116851	0	0	0	0	0		0	0.0417768	0.0457726	0.0132002	0.478538	0.410062	0.0962152	0	0.164454	0	0	0.343926	0.234095	0.363009	0.52019	0.695602	0.899266	1	0.741618	0.680554	0	0	0.115489	0.230977	0	0	0	0	0	0.03716	0	0	0	0.125065	0	0	0	0	0.0911327	0.0133965	0	0	0	0	0	0.299896	0	0.0623384	0	0	0	0	0	0	0	0	0.00736784	0.00368392	0.0270434		0.104954	1	0	0	0	0	0	0	0	0	0.336157	0	0	0	0	0	0	0	0	0	0	0	0.321709	0	0	0	0	0	0.0637095	0.233023	0	0	0	0	0	0	0	0.199165	0	0	0	0	0	0	0	0	0.0537635	0	0	0	0	0	0.0248577	0	0.00826468	0		0	0	0	0	0	0	0	0	0	0	0.294643	0	0	0	0	0	0	0	0	0	0.375671	0	0	0.273434	0	0.117886	0	0.314457	0.0570076	0	0	0	0	0	0	0	0	0	0	0	0.179335	0	0	0	0	0	0	0	0	0	0	0	0	0	0	0	Nucleus inner membrane;Nucleus envelope;Cytoplasm, cytoskeleton, spindle;	FALSE
4354	NA	NA	NA	Q08209-3	sp|Q08209-3|PP2BA_HUMAN Isoform 3 of Serine/threonine-protein phosphatase 2B catalytic subunit alpha isoform OS=Homo sapiens OX=9606 GN=PPP3CA;sp|Q08209-2|PP2BA_HUMAN Isoform 2 of Serine/threonine-protein phosphatase 2B catalytic subunit alpha isoform OS=H	52.671	Isoform 3 of Protein phosphatase 3 catalytic subunit alpha	PPP3CA	0	0	0	0	0	12586.3	42823.3	24514	75067.2	0	0	80883	429914	201326	580372	609242	198853	221879	0	135123	85484.8	49927.8	35339.5	20751.3	85267.6	643175	0	0	0	0	80699.1	27370.4	0	0	0	227763	455527	172400	108939	394786	0	98456	51613.8	17222.3	0	0	16949	17952.7	0	28514.6	8074.57	9533.06	0	0	3761.17	5743.51	2180.31	1431.74	3116.58		0	0	0	0	0	0	80403.6	81089.6	38817.9	0	9287.87	394161	192913	398555	980155	396118	66423.6	88450.4	70098	279038	67095.3	38280.3	41586.4	44892.5	90012.8	133187	262704	108137	0	408379	0	32150.7	0	0	0	127186	254372	0	61601.2	121533	0	275782	25549	0	0	37111.5	0	0	23980.8	32235.5	16894.5	10823.8	8119.31	5414.85	0	7266.36	5211.36	0	4804.73		0	0	0	0	0	0	179223	407048	0	0	78112.4	0	21026.3	0	0	0	0	0	0	0	0	42632.1	0	0	0	0	0	0	0	0	0	0	0	179845	0	0	0	0	0	473901	0	0	0	0	0	0	50768.3	0	19252.9	0	0	0	144581	89922.3	58199.9	0		0	0	0	0	0	27970.3	123513	0	0	0	706594	4548.88	89933	45963.5	721737	154769	0	0	0	0	0	20162.9	0	109748	0	66299.4	0	154435	0	0	0	0	0	0	0	0	0	0	0	0	0	0	0	0	0	0	0	0	0	0	0	31266.4	48826.8	0	0	0	980155	721737	Isoform 3 of Protein phosphatase 3 catalytic subunit alpha	PPP3CA	0	0	0	0	0	0.0128412	0.0436904	0.0250104	0.0765871	0	0	0.0825206	0.438618	0.205402	0.592122	0.621578	0.202879	0.226371	0	0.137859	0.0872156	0.0509386	0.036055	0.0211714	0.086994	0.656197	0	0	0	0	0.082333	0.0279246	0	0	0	0.232375	0.464749	0.175891	0.111144	0.402779	0	0.100449	0.0526588	0.017571	0	0	0.0172922	0.0183162	0	0.029092	0.00823805	0.00972607	0	0	0.00383732	0.0058598	0.00222445	0.00146073	0.00317968		0	0	0	0	0	0	0.0820315	0.0827314	0.0396038	0	0.00947592	0.402141	0.196819	0.406624	1	0.404138	0.0677684	0.0902412	0.0715172	0.284687	0.0684537	0.0390553	0.0424284	0.0458015	0.0918352	0.135883	0.268023	0.110326	0	0.416647	0	0.0328017	0	0	0	0.129761	0.259523	0	0.0628484	0.123994	0	0.281365	0.0260662	0	0	0.0378629	0	0	0.0244664	0.0328882	0.0172365	0.0110429	0.00828369	0.00552448	0	0.00741348	0.00531687	0	0.00490201		0	0	0	0	0	0	0.248321	0.563984	0	0	0.108228	0	0.0291329	0	0	0	0	0	0	0	0	0.0590687	0	0	0	0	0	0	0	0	0	0	0	0.249183	0	0	0	0	0	0.656611	0	0	0	0	0	0	0.0703418	0	0.0266758	0	0	0	0.200324	0.124591	0.0806386	0		0	0	0	0	0	0.0387541	0.171132	0	0	0	0.979018	0.00630269	0.124606	0.0636846	1	0.21444	0	0	0	0	0	0.0279365	0	0.152061	0	0.0918608	0	0.213976	0	0	0	0	0	0	0	0	0	0	0	0	0	0	0	0	0	0	0	0	0	0	0	0.043321	0.0676517	0	0	0		FALSE
4355	NA	NA	NA	P30153	sp|P30153|2AAA_HUMAN Serine/threonine-protein phosphatase 2A 65 kDa regulatory subunit A alpha isoform OS=Homo sapiens OX=9606 GN=PPP2R1A PE=1 SV=4	65.308	Serine/threonine-protein phosphatase 2A 65 kDa regulatory subunit A alpha isoform	PPP2R1A	1020.47	34397	106774	120692	47330	1.47363e+06	5.31589e+06	4.93044e+06	5.15111e+06	4.40216e+06	4.05555e+06	1.9702e+06	759735	2.57055e+06	5.93916e+06	6.42229e+06	3.2591e+06	1.29028e+06	278651	235596	249152	267343	262579	257816	199272	394699	538743	393289	248609	337841	659171	581282	255602	357952	253517	711626	1.16974e+06	760516	461146	1.38436e+06	310875	969987	980189	1.29403e+06	1.45709e+06	1.46071e+06	1.15941e+06	655766	289938	124500	133393	166220	59296.4	64637.7	65077	40892.8	27063.4	30197.1	69230.6		0	31589.2	110998	98502	30840.6	843596	5.00835e+06	4.80891e+06	2.88715e+06	2.86109e+06	3.03941e+06	1.85497e+06	1.37557e+06	1.48882e+06	3.90487e+06	1.9849e+06	2.40457e+06	602434	366516	366035	90992.5	343542	256603	169665	299315	847449	915000	347683	299376	928351	1.27485e+06	879585	384385	443519	567978	444959	321941	1.01154e+06	889485	956903	596994	1.25869e+06	880216	1.47412e+06	2.28486e+06	1.42372e+06	1.06213e+06	488861	399195	251936	94174	149017	123823	90823	83484.4	76265	74274.8	73947.5	63049.3		11886	0	145588	106044	0	55942.8	1.1557e+06	970748	820741	617279	3.03901e+06	2.06916e+06	827861	1.91883e+06	5.6771e+06	4.43883e+06	476028	279456	92025.5	42987.2	654015	613588	0	23774.4	199543	77033.8	37541	66828.8	100692	915918	0	27627.3	33503.2	126667	9891.62	0	163665	1.28778e+06	1.32207e+06	57946.2	402735	727914	456109	287084	138885	95266.2	14710.2	0	0	38534.5	323910	48422.8	24122.2	16955	0	0		25110.4	152203	151292	170748	60539.5	0	1.28527e+06	1.3258e+06	691718	154042	131502	2.24619e+06	2.22279e+06	2.47418e+06	5.75911e+06	3.08627e+06	525750	120863	102110	26916.4	1.1106e+06	1.424e+06	51089.9	72276.5	10460.8	61300.9	46363.9	47623.3	64904.6	6853.92	0	7068.2	0	0	0	2.82945e+06	106046	35236.1	1.35932e+06	147690	485902	117353	82999.8	215869	103104	106923	16246.6	11843.1	52819.9	5492.17	123229	2989.41	158806	991.428	9260.74	0	6.42229e+06	5.75911e+06	Serine/threonine-protein phosphatase 2A 65 kDa regulatory subunit A alpha isoform	PPP2R1A	0.000158895	0.00535588	0.0166255	0.0187927	0.00736965	0.229456	0.827725	0.767708	0.802068	0.68545	0.631481	0.306776	0.118297	0.400254	0.924774	1	0.507467	0.200906	0.0433881	0.0366841	0.0387949	0.0416273	0.0408856	0.0401439	0.0310281	0.0614577	0.0838864	0.0612382	0.0387103	0.0526045	0.102638	0.0905102	0.0397993	0.0557359	0.0394745	0.110806	0.182137	0.118418	0.071804	0.215556	0.0484056	0.151034	0.152623	0.201491	0.226881	0.227443	0.180529	0.102108	0.0451456	0.0193856	0.0207703	0.0258818	0.00923291	0.0100646	0.010133	0.00636733	0.00421398	0.00470192	0.0107797		0	0.00491868	0.0172832	0.0153375	0.00480212	0.131354	0.779839	0.748785	0.449552	0.445494	0.473259	0.288833	0.214187	0.23182	0.608018	0.309065	0.374411	0.0938036	0.0570694	0.0569945	0.0141682	0.0534922	0.0399551	0.0264181	0.0466056	0.131954	0.142473	0.0541369	0.0466151	0.144551	0.198504	0.136958	0.0598517	0.0690593	0.0884385	0.0692836	0.0501286	0.157504	0.1385	0.148997	0.0929567	0.195987	0.137056	0.229532	0.355771	0.221684	0.165382	0.0761194	0.0621577	0.0392284	0.0146636	0.0232032	0.0192803	0.0141418	0.0129992	0.0118751	0.0115652	0.0115142	0.00981727		0.00206386	0	0.0252796	0.0184133	0	0.0097138	0.200673	0.168559	0.142512	0.107183	0.527688	0.359285	0.143748	0.333181	0.985761	0.77075	0.0826566	0.0485243	0.0159791	0.00746422	0.113562	0.106542	0	0.00412814	0.0346482	0.013376	0.00651855	0.011604	0.017484	0.159038	0	0.00479715	0.00581743	0.0219942	0.00171756	0	0.0284185	0.223608	0.229562	0.0100617	0.0699302	0.126394	0.0791979	0.0498486	0.0241158	0.0165418	0.00255424	0	0	0.00669105	0.0562431	0.00840805	0.00418853	0.00294402	0	0		0.00436012	0.0264283	0.0262701	0.0296484	0.010512	0	0.223172	0.23021	0.120109	0.0267475	0.0228338	0.390025	0.385962	0.429612	1	0.535894	0.0912902	0.0209865	0.0177301	0.00467371	0.192843	0.247261	0.00887115	0.01255	0.0018164	0.0106442	0.00805053	0.00826922	0.0112699	0.0011901	0	0.00122731	0	0	0	0.4913	0.0184136	0.00611833	0.236029	0.0256447	0.0843711	0.020377	0.0144119	0.0374831	0.0179028	0.018566	0.00282103	0.00205642	0.00917154	0.00095365	0.0213972	0.000519075	0.0275747	0.00017215	0.00160802	0	Cytoplasm;Nucleus;Chromosome, centromere;Lateral cell membrane;Cell projection, dendrite;	FALSE
4356	NA	NA	NA	Q9BTT6	sp|Q9BTT6|LRRC1_HUMAN Leucine-rich repeat-containing protein 1 OS=Homo sapiens OX=9606 GN=LRRC1 PE=1 SV=1	59.241	Leucine-rich repeat-containing protein 1	LRRC1	0	0	0	0	6770.98	70498.8	214663	122736	191344	145153	105633	65959.8	202056	220723	68786.2	187625	104333	29179.9	125385	153298	59457.6	92489.9	87462.9	82435.9	63738.4	92627.7	110037	25635.7	53567.4	49342.2	36654.6	33170.1	12007.4	0	46402.8	43868.1	41333.3	64925.3	42211.7	7543.4	5817.92	0	0	0	0	0	0	9027.07	0	0	0	0	0	0	0	0	2755.82	0	0		0	0	0	0	4515.46	107003	141488	153134	266277	279827	195178	203796	72620.6	127803	197101	216696	136086	130762	104223	98494.2	148109	104288	120089	135890	124775	103271	103612	108968	71510.8	64997.3	84040.8	91814	89096.6	15344.6	33211.7	52177.8	71143.9	37380	20471	28658.6	28230.8	8744.33	0	0	0	0	0	21411.7	0	5414.37	0	0	0	0	0	0	0	0	0		0	0	0	0	0	0	0	0	0	0	50839.5	0	0	274571	150473	190393	66333.7	15451.6	0	12575	0	0	0	0	0	101134	0	31067.7	0	0	0	0	0	0	0	0	0	0	0	0	0	0	34074.4	166963	0	0	0	0	0	0	0	0	0	0	0	0		0	0	0	0	0	0	0	0	0	0	0	77829.1	86531.6	77332.7	23911.1	28549.4	17415.8	0	0	0	7299.28	0	0	0	0	13332.4	0	0	41720.5	0	0	0	0	0	0	0	0	0	0	0	0	0	0	0	106221	0	0	0	0	0	0	0	0	0	0	0	279827	274571	Leucine-rich repeat-containing protein 1	LRRC1	0	0	0	0	0.024197	0.251937	0.767127	0.438614	0.683792	0.518725	0.377494	0.235716	0.722076	0.788785	0.245817	0.670503	0.372847	0.104278	0.44808	0.547831	0.21248	0.330525	0.31256	0.294596	0.227778	0.331017	0.393232	0.0916125	0.19143	0.176331	0.13099	0.118538	0.0429102	0	0.165827	0.156768	0.14771	0.232019	0.150849	0.0269574	0.0207911	0	0	0	0	0	0	0.0322594	0	0	0	0	0	0	0	0	0.00984831	0	0		0	0	0	0	0.0161366	0.38239	0.505626	0.547245	0.951578	1	0.697495	0.728291	0.259519	0.456722	0.704366	0.774394	0.486322	0.467297	0.372455	0.351982	0.529288	0.372689	0.429155	0.485622	0.445901	0.369053	0.37027	0.389412	0.255554	0.232277	0.300331	0.32811	0.318399	0.0548359	0.118686	0.186464	0.254242	0.133583	0.0731558	0.102415	0.100886	0.0312491	0	0	0	0	0	0.0765177	0	0.019349	0	0	0	0	0	0	0	0	0		0	0	0	0	0	0	0	0	0	0	0.18516	0	0	1	0.548031	0.693422	0.24159	0.0562755	0	0.0457989	0	0	0	0	0	0.368335	0	0.11315	0	0	0	0	0	0	0	0	0	0	0	0	0	0	0.124101	0.608089	0	0	0	0	0	0	0	0	0	0	0	0		0	0	0	0	0	0	0	0	0	0	0	0.283458	0.315152	0.28165	0.0870854	0.103978	0.0634292	0	0	0	0.0265843	0	0	0	0	0.0485573	0	0	0.151948	0	0	0	0	0	0	0	0	0	0	0	0	0	0	0	0.386864	0	0	0	0	0	0	0	0	0	0	0	Cytoplasm;Membrane;	FALSE
4359	NA	NA	NA	P48723	sp|P48723|HSP13_HUMAN Heat shock 70 kDa protein 13 OS=Homo sapiens OX=9606 GN=HSPA13 PE=1 SV=1	51.927	Heat shock 70 kDa protein 13	HSPA13	0	0	4604.06	15659.3	0	0	178778	255117	324761	133030	258115	285228	2.24345e+06	4.17084e+06	2.88926e+06	3.66109e+06	3.20111e+06	1.74823e+06	1.06411e+06	686982	890548	587581	617611	647641	293623	160117	124370	0	0	50633.4	64567.8	0	8488.91	283280	0	0	0	8626.38	16332.3	17188	0	0	0	32938.3	65876.7	0	20011	0	0	0	12919.5	0	26763.7	0	0	0	0	3362.49	6426.52		0	0	0	6429.02	2035.17	67910.5	165496	197570	218743	168515	215427	434907	2.47218e+06	2.35628e+06	2.52939e+06	3.0807e+06	2.38813e+06	1.94954e+06	1.04068e+06	802049	542073	912157	529076	145994	57430.6	133178	157783	228936	0	88777	0	0	0	189789	33936.6	36819.9	39703.2	10926.7	67102.5	0	0	0	0	336261	672523	250283	0	15528.5	0	3286.93	0	0	0	0	34179	0	0	0	0		0	0	0	0	0	0	0	255617	93015.7	181318	0	394895	0	364378	483893	2.56837e+06	4.91242e+06	785151	84071	73775.9	37897	0	202252	0	0	0	0	0	0	0	81408.8	0	0	53795.4	0	0	0	0	0	0	0	0	0	0	0	0	0	0	0	0	0	0	0	0	0	0		0	0	0	93418	0	0	0	0	0	1.29513e+06	51148.4	0	102469	217457	938192	1.54685e+06	3.68148e+06	989004	558753	281349	228648	234581	0	0	0	283898	0	30445.7	0	112799	0	0	0	0	0	0	0	0	0	0	0	0	0	0	0	0	0	0	0	0	0	33539.6	0	24242.9	15207.8	0	4.17084e+06	4.91242e+06	Heat shock 70 kDa protein 13	HSPA13	0	0	0.00110387	0.00375447	0	0	0.0428639	0.0611668	0.0778646	0.0318951	0.0618856	0.0683864	0.53789	1	0.69273	0.877784	0.767497	0.419154	0.255131	0.164711	0.213518	0.140878	0.148078	0.155278	0.070399	0.0383896	0.0298188	0	0	0.0121399	0.0154808	0	0.0020353	0.0679192	0	0	0	0.00206826	0.00391583	0.004121	0	0	0	0.00789729	0.0157946	0	0.00479784	0	0	0	0.00309759	0	0.00641687	0	0	0	0	0.00080619	0.00154082		0	0	0	0.00154142	0.000487953	0.0162822	0.0396794	0.0473693	0.0524459	0.0404032	0.0516508	0.104273	0.592729	0.564942	0.606446	0.738628	0.572577	0.467422	0.249514	0.192299	0.129967	0.218699	0.126851	0.0350035	0.0137696	0.0319309	0.03783	0.0548896	0	0.0212852	0	0	0	0.0455037	0.00813665	0.00882794	0.00951924	0.00261978	0.0160885	0	0	0	0	0.080622	0.161244	0.0600078	0	0.0037231	0	0.000788075	0	0	0	0	0.00819475	0	0	0	0		0	0	0	0	0	0	0	0.0520349	0.0189348	0.0369101	0	0.0803872	0	0.074175	0.098504	0.522831	1	0.15983	0.017114	0.0150182	0.00771453	0	0.0411715	0	0	0	0	0	0	0	0.016572	0	0	0.0109509	0	0	0	0	0	0	0	0	0	0	0	0	0	0	0	0	0	0	0	0	0	0		0	0	0	0.0190167	0	0	0	0	0	0.263645	0.0104121	0	0.0208592	0.0442668	0.190984	0.314887	0.749423	0.201327	0.113743	0.057273	0.0465448	0.0477527	0	0	0	0.0577919	0	0.0061977	0	0.0229619	0	0	0	0	0	0	0	0	0	0	0	0	0	0	0	0	0	0	0	0	0	0.00682751	0	0.00493502	0.00309579	0	Microsome;Endoplasmic reticulum;	FALSE
4362	NA	NA	NA	Q14344	sp|Q14344|GNA13_HUMAN Guanine nucleotide-binding protein subunit alpha-13 OS=Homo sapiens OX=9606 GN=GNA13 PE=1 SV=2;sp|Q14344-2|GNA13_HUMAN Isoform 2 of Guanine nucleotide-binding protein subunit alpha-13 OS=Homo sapiens OX=9606 GN=GNA13	44.049	Guanine nucleotide-binding protein subunit alpha-13	GNA13	0	0	22110.5	0	5480.93	41704.6	22080.8	100685	141905	54507.7	31792.7	195921	338296	1.08523e+06	4.06858e+06	5.2599e+06	4.09098e+06	1.41546e+06	1.05437e+06	1.17995e+06	1.16528e+06	1.2728e+06	1.13588e+06	998960	874332	966901	1.21217e+06	1.33089e+06	628599	532490	539235	496524	327872	369572	215460	176034	136607	183181	310743	97097.1	58711.7	25581.2	20777.7	26844.8	0	10340.7	8245.45	28321.4	4277.57	2723.17	11440.8	0	3048.2	0	0	0	0	3699.67	2927.53		0	0	6957.87	0	0	0	40500.1	104931	0	151612	39098.3	65674.9	118355	640041	2.62439e+06	4.23168e+06	3.46416e+06	1.07724e+06	936694	1.55655e+06	1.057e+06	839425	837990	836555	988903	918243	804577	517297	361123	331501	297166	312571	364495	130892	133657	100785	67912.9	285043	171633	49630.3	43439.3	47543.1	22677.4	181890	61555.4	50151.8	0	15693.1	14453.4	7262.38	15066.9	0	7428.4	27622.5	40669.6	8593.95	0	3863.65	7727.29		0	0	0	31169.2	72680.1	29587.3	88858.4	131340	70813.4	338608	214192	171653	63552.8	295071	1.42568e+06	5.83873e+06	5.42586e+06	252532	267721	535499	821069	388995	293115	261460	283196	212841	67760.1	236607	55640.9	150179	38694.9	42164	147855	19498.4	0	26375.2	13949.9	0	0	0	0	49828	17486.1	0	0	0	0	0	0	0	0	0	0	0	1173.79	0		40619	0	0	69913.1	201520	53604.6	118908	66576.9	282628	298908	132238	59582.6	47538.9	83940.8	791755	2.02339e+06	5.92299e+06	3.75761e+06	224594	1.00814e+06	717375	257121	239019	265545	266231	525692	62638.1	54652.6	41022.7	58590.6	65952.6	33409.2	0	115155	0	84367.1	10314.6	0	12087.2	0	201512	0	33300.5	0	47204.6	62690.7	0	72277.4	13159.4	23590.2	0	0	0	0	5564.3	0	5.2599e+06	5.92299e+06	Guanine nucleotide-binding protein subunit alpha-13	GNA13	0	0	0.0042036	0	0.00104202	0.00792879	0.00419795	0.0191421	0.0269786	0.0103629	0.00604436	0.0372482	0.0643161	0.206322	0.77351	1	0.777769	0.269104	0.200455	0.22433	0.221541	0.241981	0.215951	0.18992	0.166226	0.183825	0.230455	0.253026	0.119508	0.101236	0.102518	0.094398	0.0623344	0.0702622	0.0409628	0.0334671	0.0259715	0.034826	0.0590777	0.0184599	0.0111621	0.00486343	0.00395021	0.00510367	0	0.00196595	0.00156761	0.00538441	0.000813242	0.000517724	0.0021751	0	0.000579517	0	0	0	0	0.000703373	0.000556576		0	0	0.00132282	0	0	0	0.00769979	0.0199493	0	0.0288241	0.00743328	0.012486	0.0225014	0.121683	0.498944	0.804519	0.658599	0.204803	0.178082	0.295929	0.200954	0.15959	0.159317	0.159044	0.188008	0.174574	0.152964	0.0983474	0.0686559	0.0630242	0.0564965	0.0594254	0.069297	0.0248848	0.0254105	0.019161	0.0129115	0.0541917	0.0326306	0.0094356	0.00825859	0.00903879	0.00431137	0.0345805	0.0117028	0.00953475	0	0.00298353	0.00274786	0.00138071	0.00286449	0	0.00141227	0.00525152	0.00773202	0.00163386	0	0.000734548	0.0014691		0	0	0	0.0052624	0.0122708	0.00499533	0.0150023	0.0221746	0.0119557	0.0571684	0.0361627	0.0289807	0.0107298	0.0498179	0.240702	0.985773	0.916068	0.0426359	0.0452003	0.0904102	0.138624	0.0656754	0.0494876	0.0441433	0.047813	0.0359347	0.0114402	0.0399471	0.00939404	0.0253552	0.006533	0.00711869	0.0249628	0.00329199	0	0.00445302	0.00235521	0	0	0	0	0.00841263	0.00295224	0	0	0	0	0	0	0	0	0	0	0	0.000198174	0		0.00685786	0	0	0.0118037	0.0340233	0.00905026	0.0200756	0.0112404	0.047717	0.0504656	0.0223262	0.0100595	0.00802616	0.014172	0.133675	0.341616	1	0.634411	0.0379191	0.170208	0.121117	0.0434107	0.0403544	0.0448329	0.0449486	0.0887544	0.0105754	0.0092272	0.00692601	0.00989206	0.011135	0.00564059	0	0.0194421	0	0.014244	0.00174145	0	0.00204072	0	0.0340219	0	0.00562225	0	0.00796972	0.0105843	0	0.0122028	0.00222175	0.00398281	0	0	0	0	0.00093944	0	Cell membrane;Melanosome;Cytoplasm;Nucleus;	FALSE
4365	NA	NA	NA	O15127	sp|O15127|SCAM2_HUMAN Secretory carrier-associated membrane protein 2 OS=Homo sapiens OX=9606 GN=SCAMP2 PE=1 SV=2	36.648	Secretory carrier-associated membrane protein 2	SCAMP2	0	0	0	0	0	0	0	0	153391	204653	842429	1.39001e+06	5.00232e+06	7.52748e+06	1.93656e+07	1.55811e+07	5.8577e+06	1.55855e+06	1.31549e+06	470927	889358	1.52283e+06	1.2267e+06	930562	515648	417490	221028	452795	126854	70023.7	799442	709426	547594	0	77324.4	38662.2	0	83471.2	131081	66830	157946	45413.3	239535	479070	0	0	299240	0	11658	0	114449	46653.3	65240.6	0	0	0	12885.3	0	40033.3		0	0	0	29521.7	0	0	17340.4	0	39937.5	0	175791	722484	3.6141e+06	6.54048e+06	1.75202e+07	1.81341e+07	7.28315e+06	966197	1.45022e+06	958368	1.0551e+06	2.36125e+06	1.41087e+06	460491	516172	887364	570609	640182	671018	613463	1.03799e+06	602950	449501	676511	76703.3	105814	134924	36408.2	144319	83181.1	44694	409945	198308	382549	473632	669951	401110	12929.9	0	0	22009.8	43010.6	0	8838	39198.3	0	0	7464.97	28400		0	2.78957e+06	0	0	0	0	2.00369e+06	0	0	0	0	0	972385	0	3.35285e+06	1.19956e+07	1.77021e+07	3.01896e+06	2.91855e+06	1.37183e+06	2.18815e+06	2.81699e+06	519860	193323	296683	571638	638663	334426	1.09915e+06	614685	2.60421e+06	1.58379e+06	2.13553e+06	240387	0	150342	173265	159467	71252	0	0	0	0	0	136013	0	0	0	0	0	31716.7	0	0	20076.2	0	0		0	0	0	0	0	0	0	0	0	0	0	0	418125	1.42141e+06	2.02539e+06	4.00909e+06	6.79257e+06	1.06263e+07	4.37196e+06	2.72281e+06	2.8623e+06	3.2535e+06	812899	515170	271379	599629	429800	592993	966774	3.68658e+06	1.91274e+06	1.04099e+06	2.91536e+06	1.18674e+06	311168	130901	195544	0	0	0	1.34377e+06	0	0	0	0	0	53158.4	0	0	0	5750	0	34497.3	0	0	0	1.93656e+07	1.77021e+07	Secretory carrier-associated membrane protein 2	SCAMP2	0	0	0	0	0	0	0	0	0.00792079	0.0105679	0.0435013	0.0717774	0.258309	0.388703	1	0.804573	0.30248	0.0804801	0.0679291	0.0243177	0.0459246	0.0786357	0.063344	0.0480523	0.026627	0.0215583	0.0114134	0.0233814	0.00655046	0.00361588	0.0412815	0.0366333	0.0282766	0	0.00399287	0.00199644	0	0.00431028	0.00676875	0.00345096	0.00815599	0.00234505	0.0123691	0.0247382	0	0	0.0154522	0	0.000601995	0	0.00590992	0.00240908	0.00336889	0	0	0	0.000665372	0	0.00206724		0	0	0	0.00152444	0	0	0.000895424	0	0.00206229	0	0.00907748	0.0373076	0.186625	0.337737	0.904705	0.936408	0.376086	0.0498924	0.0748862	0.0494881	0.0544833	0.12193	0.0728545	0.0237788	0.0266541	0.0458216	0.0294651	0.0330577	0.03465	0.0316779	0.0535996	0.0311351	0.0232113	0.0349336	0.0039608	0.005464	0.00696721	0.00188004	0.00745231	0.0042953	0.0023079	0.0211687	0.0102402	0.019754	0.0244574	0.0345949	0.0207125	0.000667673	0	0	0.00113654	0.00222098	0	0.000456376	0.00202412	0	0	0.000385476	0.00146652		0	0.157584	0	0	0	0	0.113189	0	0	0	0	0	0.0549304	0	0.189404	0.677639	1	0.170542	0.16487	0.0774953	0.12361	0.159133	0.0293671	0.0109209	0.0167597	0.0322921	0.0360783	0.0188919	0.0620914	0.0347238	0.147113	0.0894688	0.120637	0.0135796	0	0.0084929	0.0097878	0.00900837	0.00402506	0	0	0	0	0	0.00768342	0	0	0	0	0	0.00179169	0	0	0.00113411	0	0		0	0	0	0	0	0	0	0	0	0	0	0	0.02362	0.0802961	0.114415	0.226475	0.383715	0.600285	0.246974	0.153813	0.161692	0.183792	0.045921	0.0291021	0.0153303	0.0338733	0.0242796	0.0334984	0.0546134	0.208256	0.108051	0.0588058	0.16469	0.0670393	0.017578	0.00739463	0.0110464	0	0	0	0.0759102	0	0	0	0	0	0.00300294	0	0	0	0.00032482	0	0.00194877	0	0	0	Golgi apparatus, trans-Golgi network membrane;Recycling endosome membrane;	FALSE
4366	NA	NA	NA	O15321	sp|O15321|TM9S1_HUMAN Transmembrane 9 superfamily member 1 OS=Homo sapiens OX=9606 GN=TM9SF1 PE=2 SV=2;sp|O15321-2|TM9S1_HUMAN Isoform 2 of Transmembrane 9 superfamily member 1 OS=Homo sapiens OX=9606 GN=TM9SF1	68.86	Transmembrane 9 superfamily member 1	TM9SF1	2776.38	36502.1	24468.7	52894.5	46526.5	130191	179313	274122	190637	0	12969.2	1.67521e+06	4.5475e+06	5.87691e+06	1.26861e+07	1.79451e+07	7.44894e+06	795377	162909	134004	311534	154654	175852	197049	102553	57081.9	92835.5	25288.4	0	51706.8	75242.3	87454.6	0	0	47946.7	32463.2	16979.7	0	18480.6	11907.6	12794	25001	71970.6	35985.3	0	0	9131.85	38980	111277	39588.1	26525.7	0	21729.5	0	0	11932.6	9698.33	0	17501.7		1424.89	25817.6	22473.9	59464.5	138225	110893	136194	100433	330997	138127	51436.5	281353	1.42703e+06	3.22769e+06	1.29635e+07	1.4101e+07	7.27055e+06	500157	234240	212944	360417	198016	152487	106958	159543	124957	104078	22050.9	0	24183.5	18030.9	26728.1	29648.7	0	13644.5	14302.5	14960.5	25137.6	28061	0	0	0	0	0	0	41378.6	0	23784.7	0	17958.7	30137.7	18033.3	28494.7	0	8699.22	0	0	0	0		138411	75477.3	0	0	725582	0	0	0	0	0	0	0	0	0	1.03155e+06	5.3455e+06	1.4977e+07	2.23218e+06	159091	215198	329238	296077	69509.7	279988	173658	248162	54819.2	342994	136766	81610.1	42659.9	0	0	0	86665.2	38279.2	165670	320375	374240	230354	0	0	20044.3	0	0	0	28911.3	0	0	0	0	0	0	4224.66	0	0		129204	0	55441.6	70772.2	0	0	0	45875	0	264726	0	0	0	80591.2	443965	2.22864e+06	7.02967e+06	1.00112e+07	830149	257129	549326	278106	114270	346026	329253	114813	254405	174559	159800	172219	102778	0	0	27587.5	60357.3	29167	0	188340	148083	122535	0	0	22731.1	0	0	12119.8	0	0	0	0	0	0	0	0	4128.68	0	1.79451e+07	1.4977e+07	Transmembrane 9 superfamily member 1	TM9SF1	0.000154715	0.0020341	0.00136353	0.00294757	0.00259271	0.00725496	0.00999233	0.0152756	0.0106233	0	0.000722715	0.0933516	0.253412	0.327494	0.706941	1	0.415096	0.0443227	0.0090782	0.00746745	0.0173604	0.00861818	0.00979941	0.0109806	0.00571482	0.00318092	0.0051733	0.00140921	0	0.00288139	0.00419291	0.00487345	0	0	0.00267185	0.00180903	0.000946204	0	0.00102984	0.000663554	0.000712949	0.00139319	0.00401059	0.0020053	0	0	0.000508877	0.00217218	0.00620096	0.00220607	0.00147816	0	0.00121089	0	0	0.000664952	0.000540444	0	0.000975289		7.94026e-05	0.0014387	0.00125237	0.00331369	0.00770268	0.00617954	0.00758945	0.00559667	0.018445	0.0076972	0.00286632	0.0156785	0.0795217	0.179865	0.722396	0.785784	0.405155	0.0278715	0.0130531	0.0118664	0.0200844	0.0110346	0.00849743	0.00596029	0.0088906	0.00696331	0.00579978	0.0012288	0	0.00134764	0.00100478	0.00148944	0.00165219	0	0.000760348	0.000797013	0.000833678	0.0014008	0.00156371	0	0	0	0	0	0	0.00230584	0	0.00132541	0	0.00100076	0.00167944	0.00100491	0.00158788	0	0.000484768	0	0	0	0		0.00924157	0.00503956	0	0	0.0484465	0	0	0	0	0	0	0	0	0	0.068876	0.356915	1	0.149041	0.0106224	0.0143686	0.021983	0.0197689	0.00464111	0.0186946	0.011595	0.0165696	0.00366024	0.0229015	0.00913174	0.00544905	0.00284837	0	0	0	0.00578657	0.00255587	0.0110617	0.0213912	0.0249877	0.0153806	0	0	0.00133834	0	0	0	0.00193039	0	0	0	0	0	0	0.000282077	0	0		0.00862686	0	0.00370179	0.00472541	0	0	0	0.00306304	0	0.0176756	0	0	0	0.00538102	0.0296432	0.148805	0.469366	0.668442	0.0554284	0.0171683	0.0366781	0.0185689	0.00762969	0.0231039	0.021984	0.00766596	0.0169864	0.0116552	0.0106697	0.0114989	0.00686242	0	0	0.001842	0.00403001	0.00194746	0	0.0125753	0.0098874	0.00818156	0	0	0.00151774	0	0	0.000809228	0	0	0	0	0	0	0	0	0.000275669	0	Lysosome membrane;Cytoplasmic vesicle, autophagosome membrane;	FALSE
4367	NA	NA	NA	Q99805	sp|Q99805|TM9S2_HUMAN Transmembrane 9 superfamily member 2 OS=Homo sapiens OX=9606 GN=TM9SF2 PE=1 SV=1	75.775	Transmembrane 9 superfamily member 2	TM9SF2	3977.45	9864.71	33492.5	6601	15220	46317.9	42880.3	53633.8	0	331023	49863.1	2.3451e+06	1.0604e+07	1.74664e+07	3.55521e+07	4.55984e+07	1.67336e+07	4.56707e+06	2.76312e+06	2.72579e+06	1.76965e+06	1.44107e+06	832446	223818	114748	234804	356301	271734	112698	119685	294185	67036.7	54795	37286.9	203350	141036	78722.3	159163	73788.7	90434.6	50851.8	27765.3	78970	51555.1	24140.1	144545	39680.8	6574.83	29893.2	15097	29762.7	9102.99	18795.8	12177.2	14977.6	0	0	2838.36	45430		4405.9	1812.89	5266.97	4577.54	16023.5	23626.8	146319	0	17406.8	130369	14695.8	669340	6.28974e+06	1.31437e+07	4.2642e+07	3.89388e+07	1.55582e+07	3.57482e+06	1.99201e+06	1.33881e+06	763979	1.87541e+06	1.58922e+06	1.30302e+06	735128	372706	497939	588128	103658	171863	385234	573374	83069.8	0	134007	150581	167155	61538.2	161054	69505.4	92018.1	350438	98261.2	24897.9	0	32658.8	13136.2	146669	73448.3	5739.43	23424.1	22449.2	11224.6	0	0	0	3371.92	1685.96	987.136		909453	625307	0	1.01347e+06	1.27436e+06	95487.2	1.00905e+06	22542.8	87139.8	88997.5	0	172848	0	407212	3.46211e+06	2.36975e+07	4.47369e+07	1.28132e+07	2.15444e+06	3.9555e+06	4.23833e+06	2.68908e+06	1.89019e+06	3.53142e+06	1.44115e+06	713568	313181	327896	260495	180622	249455	75211.3	51084.2	80807.3	55308.6	38604.1	37381.4	15795.3	35079.4	29931	103409	16044.9	22836.6	0	41179.5	45376.9	82565.2	19642.5	19004.1	29881.1	24962.7	24166.4	14597.2	4364.36	0	0		0	0	0	0	849103	1.18365e+06	278892	30629.5	602403	125335	0	266732	218611	799761	3.14795e+06	7.89473e+06	2.29408e+07	3.53163e+07	7.14283e+06	1.8773e+06	4.45695e+06	4.13888e+06	4.91611e+06	7.0885e+06	1.78955e+06	1.84906e+06	388582	470951	101909	140720	109029	65663.4	65492.9	318088	116969	112506	37648.9	75975.5	0	150473	54016.6	0	18549.9	61366.9	90476.3	33301.4	20447	0	0	0	5553.6	0	0	0	3841.86	0	4.55984e+07	4.47369e+07	Transmembrane 9 superfamily member 2	TM9SF2	8.72278e-05	0.000216339	0.000734512	0.000144764	0.000333784	0.00101578	0.000940391	0.00117622	0	0.00725953	0.00109353	0.0514295	0.232551	0.383049	0.779678	1	0.366978	0.100159	0.0605968	0.0597783	0.0388096	0.0316036	0.018256	0.00490846	0.0025165	0.00514939	0.00781389	0.0059593	0.00247154	0.00262476	0.00645165	0.00147015	0.00120169	0.000817725	0.00445959	0.00309301	0.00172643	0.00349055	0.00161823	0.00198329	0.00111521	0.00060891	0.00173186	0.00113063	0.000529407	0.00316996	0.000870224	0.00014419	0.000655575	0.000331086	0.000652714	0.000199634	0.000412204	0.000267053	0.000328468	0	0	6.2247e-05	0.000996307		9.6624e-05	3.97577e-05	0.000115508	0.000100388	0.000351406	0.000518151	0.00320886	0	0.000381741	0.00285906	0.000322287	0.014679	0.137938	0.288249	0.935165	0.853951	0.3412	0.078398	0.043686	0.0293609	0.0167545	0.0411289	0.0348524	0.028576	0.0161218	0.00817367	0.0109201	0.012898	0.00227329	0.00376906	0.0084484	0.0125744	0.00182177	0	0.00293885	0.00330233	0.00366582	0.00134957	0.003532	0.00152429	0.00201801	0.00768531	0.00215493	0.000546026	0	0.000716227	0.000288085	0.00321654	0.00161076	0.000125869	0.000513705	0.000492325	0.000246163	0	0	0	7.39483e-05	3.69742e-05	2.16485e-05		0.0203289	0.0139774	0	0.0226539	0.0284857	0.00213442	0.0225552	0.000503896	0.00194783	0.00198935	0	0.00386364	0	0.00910237	0.0773881	0.529708	1	0.286412	0.0481579	0.0884169	0.094739	0.0601087	0.0422511	0.0789375	0.0322138	0.0159503	0.00700051	0.00732942	0.00582281	0.00403743	0.00557604	0.00168119	0.00114188	0.00180628	0.00123631	0.000862913	0.000835583	0.000353071	0.000784125	0.000669045	0.00231149	0.000358651	0.000510464	0	0.000920481	0.00101431	0.00184557	0.000439066	0.000424798	0.000667929	0.000557989	0.00054019	0.000326291	9.75561e-05	0	0		0	0	0	0	0.0189799	0.0264579	0.00623404	0.000684659	0.0134655	0.00280159	0	0.00596223	0.00488658	0.017877	0.0703658	0.17647	0.512794	0.789423	0.159663	0.0419632	0.0996259	0.0925159	0.109889	0.158449	0.0400017	0.0413318	0.00868593	0.0105271	0.00227796	0.00314551	0.00243713	0.00146777	0.00146396	0.00711018	0.0026146	0.00251484	0.000841561	0.00169827	0	0.00336352	0.00120743	0	0.000414644	0.00137173	0.00202241	0.000744383	0.00045705	0	0	0	0.000124139	0	0	0	8.58766e-05	0	Endosome membrane;Golgi outpost;Cytoplasm, cytoskeleton, microtubule organizing center;	FALSE
4368	NA	NA	NA	Q9HD45	sp|Q9HD45|TM9S3_HUMAN Transmembrane 9 superfamily member 3 OS=Homo sapiens OX=9606 GN=TM9SF3 PE=1 SV=2	67.887	Transmembrane 9 superfamily member 3	TM9SF3	0	6309.76	4582.57	63829.1	49038.6	31837.1	0	0	185365	125766	862429	806962	9.20833e+06	4.35513e+07	9.71481e+07	1.18045e+08	4.13691e+07	1.31512e+07	7.2459e+06	6.54543e+06	7.64721e+06	9.90255e+06	1.1319e+07	1.27355e+07	8.8287e+06	3.90492e+06	2.39144e+06	2.06376e+06	2.12648e+06	1.51367e+06	1.47161e+06	2.65807e+06	1.60975e+06	520819	400239	383997	367755	137891	114465	149639	92738.9	52678.5	66032.4	66628	78726.1	42379.3	34580.9	12028.7	42678.3	256915	128458	85756.7	119707	52759.7	28761	27078.6	18284.3	19882.9	44995.8		87696.8	0	0	26224.4	214877	16031	0	158779	8646.58	314400	253037	332607	4.99981e+06	2.01777e+07	8.48498e+07	8.85005e+07	3.76e+07	1.02031e+07	7.63732e+06	5.77059e+06	8.05047e+06	9.11022e+06	1.02484e+07	1.13867e+07	9.71303e+06	5.21084e+06	3.24413e+06	2.09753e+06	1.97806e+06	1.83466e+06	1.33996e+06	2.41045e+06	2.29811e+06	1.01339e+06	738948	554863	370779	220594	186168	166285	146466	149843	781400	100444	133555	209958	109043	53204.7	36480	35982.8	67097.5	31462.9	58151.7	79558.1	58678.8	68760.5	21182.8	28202.7	29067.2		0	0	0	108712	113459	0	0	161349	150334	0	972058	1.44655e+06	1.90246e+06	2.17039e+06	8.06821e+06	4.85513e+07	1.11527e+08	2.01564e+07	4.53049e+06	5.37872e+06	7.97001e+06	7.1099e+06	8.07451e+06	7.44568e+06	2.50977e+06	2.61591e+06	1.85475e+06	489360	1.36569e+06	1.25701e+06	955527	885965	877373	628425	540958	27354.8	351219	264783	403914	629309	1.49925e+06	5.50361e+06	2.58743e+06	1.16585e+06	87966.4	318468	93670.4	154213	34008.1	90306.9	65836.1	29597.1	35162.8	21375	0	5289.77		0	25036	66379.6	112448	45937.6	0	0	0	221076	873005	0	1.60653e+06	0	520569	4.16679e+06	2.07479e+07	6.07309e+07	7.39756e+07	1.08411e+07	7.05315e+06	1.37469e+07	8.24566e+06	9.25572e+06	9.69866e+06	2.74989e+06	3.52311e+06	2.87082e+06	1.53632e+06	1.49955e+06	969030	1.59959e+06	1.74317e+06	741477	984993	428220	557408	197550	559497	354701	870665	25674.5	173281	3.41421e+06	864062	408163	183000	138815	149579	89088.9	220357	10093.1	6215	17542	15022.3	0	0	1.18045e+08	1.11527e+08	Transmembrane 9 superfamily member 3	TM9SF3	0	5.34523e-05	3.88206e-05	0.00054072	0.000415424	0.000269704	0	0	0.00157029	0.00106541	0.00730596	0.00683607	0.0780072	0.368939	0.822978	1	0.350453	0.111408	0.0613827	0.0554488	0.0647824	0.0838882	0.0958877	0.107887	0.0747912	0.0330801	0.0202587	0.0174829	0.0180142	0.0128229	0.0124665	0.0225175	0.0136368	0.00441205	0.00339058	0.00325299	0.00311539	0.00116812	0.000969672	0.00126765	0.000785625	0.000446259	0.000559385	0.00056443	0.000666918	0.000359011	0.000292948	0.0001019	0.000361544	0.00217642	0.00108822	0.000726477	0.00101408	0.000446947	0.000243645	0.000229393	0.000154893	0.000168436	0.000381176		0.000742912	0	0	0.000222157	0.0018203	0.000135805	0	0.00134507	7.32484e-05	0.0026634	0.00214357	0.00281764	0.0423552	0.170933	0.718794	0.74972	0.318524	0.0864344	0.0646986	0.0488848	0.0681985	0.0771761	0.0868183	0.0964606	0.0822827	0.044143	0.0274822	0.0177689	0.0167569	0.0155421	0.0113513	0.0204198	0.0194681	0.00858477	0.0062599	0.00470045	0.003141	0.00186873	0.0015771	0.00140866	0.00124077	0.00126938	0.00661953	0.000850897	0.00113139	0.00177863	0.000923741	0.000450717	0.000309036	0.000304823	0.000568408	0.000266534	0.000492625	0.000673966	0.00049709	0.000582496	0.000179447	0.000238916	0.000246239		0	0	0	0.000974758	0.00101732	0	0	0.00144673	0.00134796	0	0.00871588	0.0129704	0.0170583	0.0194607	0.072343	0.435332	1	0.180731	0.0406222	0.0482279	0.0714624	0.0637504	0.0723995	0.0667611	0.0225037	0.0234554	0.0166305	0.0043878	0.0122454	0.0112709	0.00856765	0.00794394	0.00786689	0.00563472	0.00485045	0.000245274	0.00314918	0.00237416	0.00362166	0.00564265	0.0134429	0.0493477	0.0232	0.0104535	0.000788744	0.00285552	0.000839888	0.00138274	0.000304931	0.00080973	0.000590314	0.00026538	0.000315285	0.000191657	0	4.74303e-05		0	0.000224483	0.000595188	0.00100825	0.000411896	0	0	0	0.00198226	0.00782773	0	0.0144048	0	0.00466764	0.0373612	0.186034	0.544539	0.663296	0.0972059	0.0632415	0.123261	0.073934	0.0829907	0.0869623	0.0246567	0.0315897	0.025741	0.0137753	0.0134456	0.00868873	0.0143426	0.01563	0.0066484	0.00883186	0.0038396	0.00499795	0.00177132	0.00501669	0.0031804	0.00780675	0.000230208	0.00155371	0.0306133	0.00774755	0.00365976	0.00164086	0.00124467	0.00134119	0.000798809	0.00197582	9.04992e-05	5.57263e-05	0.000157289	0.000134696	0	0	Membrane;	FALSE
4369	NA	NA	NA	Q8IY95-2	sp|Q8IY95-2|TM192_HUMAN Isoform 2 of Transmembrane protein 192 OS=Homo sapiens OX=9606 GN=TMEM192;sp|Q8IY95|TM192_HUMAN Transmembrane protein 192 OS=Homo sapiens OX=9606 GN=TMEM192 PE=1 SV=1	30.549	Isoform 2 of Transmembrane protein 192	TMEM192	0	0	0	0	0	0	0	0	0	0	0	0	127110	2.31009e+06	6.21527e+06	6.80191e+06	2.27046e+06	1.11681e+06	338682	180543	188039	625067	387117	149167	73430	202270	1.02333e+06	439520	91993.3	36140	361629	207768	137266	0	0	30752.9	61505.8	100589	51443.8	0	0	0	25078.7	12539.3	0	0	0	0	0	0	0	0	0	0	0	28482	16836.9	7485.23	0		0	0	0	0	0	0	0	0	0	0	0	0	245577	1.12816e+06	6.44426e+06	6.96696e+06	2.69241e+06	555849	324095	341009	258841	144852	115308	85763.3	121159	153270	548911	128782	400285	224855	350013	356945	141655	0	0	23062.9	46125.7	26679.9	38489.1	29643.3	0	42631.5	25710.1	0	0	0	0	61985	79775	0	0	0	0	0	0	50573.8	0	5704.81	11409.6		0	0	0	0	0	0	0	0	0	208013	0	0	0	0	0	2.91928e+06	8.0989e+06	2.55945e+06	1.31782e+06	578357	792794	361989	127625	459874	0	0	84365.6	144679	137306	98498.8	109596	99554.5	0	0	0	0	0	0	0	0	0	0	0	0	0	0	0	102558	0	0	0	0	0	0	0	0		0	0	0	106355	0	0	0	0	0	0	0	0	0	0	0	2.12978e+06	5.61937e+06	3.3924e+06	1.28226e+06	412024	922898	285001	580833	339098	0	0	0	225957	0	0	156023	0	0	0	0	31004.8	0	211223	0	0	0	0	0	0	0	0	0	0	0	57557.6	0	0	0	0	0	0	6.96696e+06	8.0989e+06	Isoform 2 of Transmembrane protein 192	TMEM192	0	0	0	0	0	0	0	0	0	0	0	0	0.0182447	0.331578	0.892107	0.97631	0.32589	0.160301	0.0486126	0.0259141	0.0269901	0.0897187	0.0555647	0.0214106	0.0105398	0.0290327	0.146883	0.0630863	0.0132042	0.00518734	0.0519063	0.0298219	0.0197024	0	0	0.00441411	0.00882821	0.0144381	0.00738397	0	0	0	0.00359966	0.00179983	0	0	0	0	0	0	0	0	0	0	0	0.00408815	0.00241668	0.00107439	0		0	0	0	0	0	0	0	0	0	0	0	0	0.0352488	0.16193	0.924974	1	0.386454	0.0797835	0.0465188	0.0489466	0.0371527	0.0207913	0.0165507	0.01231	0.0173906	0.0219995	0.0787878	0.0184846	0.0574548	0.0322745	0.050239	0.051234	0.0203324	0	0	0.00331032	0.00662064	0.00382949	0.00552452	0.00425485	0	0.00611909	0.00369029	0	0	0	0	0.008897	0.0114505	0	0	0	0	0	0	0.0072591	0	0.000818838	0.00163768		0	0	0	0	0	0	0	0	0	0.0256841	0	0	0	0	0	0.360454	1	0.316024	0.162716	0.0714118	0.0978891	0.0446961	0.0157583	0.0567823	0	0	0.0104169	0.0178641	0.0169536	0.012162	0.0135322	0.0122923	0	0	0	0	0	0	0	0	0	0	0	0	0	0	0	0.0126632	0	0	0	0	0	0	0	0		0	0	0	0.0131321	0	0	0	0	0	0	0	0	0	0	0	0.262971	0.693844	0.418872	0.158326	0.0508741	0.113954	0.0351901	0.0717175	0.0418696	0	0	0	0.0278997	0	0	0.0192647	0	0	0	0	0.00382827	0	0.0260804	0	0	0	0	0	0	0	0	0	0	0	0.00710685	0	0	0	0	0	0		FALSE
4370	NA	NA	NA	Q5VW38	sp|Q5VW38|GP107_HUMAN Protein GPR107 OS=Homo sapiens OX=9606 GN=GPR107 PE=1 SV=1;sp|Q5VW38-2|GP107_HUMAN Isoform 2 of Protein GPR107 OS=Homo sapiens OX=9606 GN=GPR107;sp|Q5VW38-3|GP107_HUMAN Isoform 3 of Protein GPR107 OS=Homo sapiens OX=9606 GN=GPR107	66.99	Protein GPR107	GPR107	0	0	0	0	0	22486.3	0	0	0	14205.6	39407.6	149374	194770	920957	2.72305e+06	5.76434e+06	2.62852e+06	550767	718518	853048	210257	205340	188505	171669	58272.8	107474	307263	12511	74329.2	25725.3	44847.4	51893.2	36743.8	1.69741e+06	7181	17743.2	28305.3	54058.1	28564.6	24605.2	2669.03	25166	0	21935	43870.1	0	0	0	0	0	0	18392	0	0	2484.03	0	0	0	0		21681	20191.7	0	0	0	24827.1	80873	0	190100	17684.2	34900.3	25272.5	362930	754897	3.08592e+06	5.26571e+06	3.13316e+06	658164	769250	631151	415051	341801	254664	167526	271582	156065	415030	425788	229439	257603	189406	166551	138650	1.18754e+06	323921	230994	138068	42281.2	187967	73551.9	133646	75140.7	0	43693.7	39400	66973.6	34022.7	47379.1	86502.1	39812.1	40092.8	29590.4	30294.7	41234.3	6047.69	6524.72	0	8765.82	17531.6		13511.3	138100	126839	0	0	0	0	0	0	0	0	0	0	118876	106167	504107	4.77518e+06	896441	376801	293909	400338	134171	40601.7	300971	73919.1	386016	53533.6	28043.8	27601.9	13602.9	0	28480	0	9145.26	6760.95	4558.88	0	0	202178	0	0	0	0	0	0	0	0	0	0	0	0	0	0	0	0	0		26628.1	27050.1	318288	0	0	0	145409	0	0	0	0	0	0	17068.1	56285.7	137754	1.09255e+06	2.66189e+06	1.54685e+06	98265.3	154552	489078	317595	0	235668	26971.6	40615.7	0	14057	33572.2	0	0	16108.7	12118.1	0	0	0	0	0	8556.22	0	0	0	0	0	0	0	0	0	0	0	0	0	0	0	0	5.76434e+06	4.77518e+06	Protein GPR107	GPR107	0	0	0	0	0	0.00390093	0	0	0	0.00246439	0.00683645	0.0259135	0.0337887	0.159768	0.472396	1	0.455996	0.0955472	0.124649	0.147987	0.0364754	0.0356225	0.0327018	0.0297812	0.0101092	0.0186447	0.0533041	0.00217041	0.0128947	0.00446284	0.00778014	0.00900245	0.00637433	0.294467	0.00124576	0.00307809	0.00491042	0.00937801	0.00495539	0.00426852	0.000463025	0.00436581	0	0.0038053	0.00761059	0	0	0	0	0	0	0.00319065	0	0	0.000430931	0	0	0	0		0.00376123	0.00350286	0	0	0	0.00430701	0.0140299	0	0.0329786	0.00306786	0.00605452	0.00438429	0.0629612	0.13096	0.535347	0.913498	0.543541	0.114179	0.13345	0.109492	0.0720032	0.0592958	0.0441792	0.0290625	0.0471141	0.0270742	0.0719995	0.0738658	0.0398031	0.0446891	0.0328582	0.0288934	0.024053	0.206016	0.0561939	0.040073	0.0239521	0.00733495	0.0326085	0.0127598	0.023185	0.0130354	0	0.00758001	0.00683512	0.0116186	0.00590228	0.00821935	0.0150064	0.00690662	0.00695531	0.00513336	0.00525554	0.00715335	0.00104916	0.00113191	0	0.0015207	0.00304139		0.00282948	0.0289203	0.0265621	0	0	0	0	0	0	0	0	0	0	0.0248946	0.0222331	0.105568	1	0.187729	0.0789083	0.0615493	0.0838372	0.0280977	0.00850266	0.0630283	0.0154799	0.080838	0.0112108	0.00587284	0.00578029	0.00284867	0	0.00596418	0	0.00191517	0.00141585	0.000954704	0	0	0.0423393	0	0	0	0	0	0	0	0	0	0	0	0	0	0	0	0	0		0.00557635	0.00566473	0.0666547	0	0	0	0.030451	0	0	0	0	0	0	0.00357435	0.0117871	0.0288478	0.228798	0.557443	0.323937	0.0205783	0.0323657	0.102421	0.0665095	0	0.0493527	0.00564828	0.00850559	0	0.00294376	0.00703056	0	0	0.00337343	0.00253773	0	0	0	0	0	0.00179181	0	0	0	0	0	0	0	0	0	0	0	0	0	0	0	0	Cell membrane;Golgi apparatus, trans-Golgi network membrane;	FALSE
4371	NA	NA	NA	Q9NY26-2	sp|Q9NY26-2|S39A1_HUMAN Isoform 2 of Zinc transporter ZIP1 OS=Homo sapiens OX=9606 GN=SLC39A1;sp|Q9NY26|S39A1_HUMAN Zinc transporter ZIP1 OS=Homo sapiens OX=9606 GN=SLC39A1 PE=1 SV=1	23.589	Isoform 2 of Zinc transporter ZIP1	SLC39A1	0	70936.5	260753	283781	358725	196786	159267	432561	602071	1.0363e+06	1.55103e+06	1.01391e+06	1.74359e+06	3.29582e+06	4.83846e+06	3.29183e+06	2.06653e+06	1.09892e+06	612457	455265	951293	755091	919650	1.08421e+06	832992	795607	444909	313437	316155	263272	178724	85640	213200	531615	259473	180667	101861	216964	0	44770	117890	0	0	103741	207482	47506.7	0	52789	0	0	0	0	24655.2	0	0	0	0	0	0		0	84488	414536	289064	338741	219942	120563	0	211708	1.04098e+06	1.35264e+06	603813	674929	2.89846e+06	5.84988e+06	2.77214e+06	481436	518674	0	720934	657641	761460	797311	833162	704182	659918	394949	417154	196054	198230	400518	420817	0	442024	0	0	0	0	0	0	0	0	0	0	0	0	0	0	98333.5	0	30183.9	0	0	0	0	0	206047	103023	0		0	0	0	0	0	0	0	0	0	0	0	0	0	0	0	929257	5.88759e+06	1.83003e+06	1.103e+06	0	1.08597e+06	886047	594299	779258	768759	491864	0	154328	0	203561	123680	217580	0	0	0	0	139286	0	0	0	0	0	0	0	0	0	0	0	0	0	0	0	0	0	0	0		0	0	0	0	0	0	0	0	0	0	0	0	0	0	186878	520920	3.49695e+06	6.08111e+06	374408	231238	241978	513507	395903	457237	934682	141105	109188	0	188800	188992	113810	149412	0	0	0	0	0	0	0	0	0	0	0	0	0	0	235066	0	0	0	0	8720.02	0	0	0	0	5.84988e+06	6.08111e+06	Isoform 2 of Zinc transporter ZIP1	SLC39A1	0	0.0121261	0.0445741	0.0485105	0.0613219	0.0336392	0.0272256	0.0739436	0.10292	0.177148	0.265139	0.173321	0.298056	0.563399	0.827104	0.562717	0.35326	0.187854	0.104696	0.0778247	0.162617	0.129078	0.157208	0.185339	0.142395	0.136004	0.0760543	0.0535801	0.0540447	0.0450047	0.0305517	0.0146396	0.0364451	0.0908763	0.0443553	0.0308839	0.0174125	0.0370886	0	0.00765315	0.0201525	0	0	0.0177339	0.0354677	0.00812096	0	0.00902394	0	0	0	0	0.00421466	0	0	0	0	0	0		0	0.0144427	0.0708623	0.0494137	0.0579057	0.0375977	0.0206094	0	0.0361902	0.177948	0.231225	0.103218	0.115375	0.495474	1	0.47388	0.0822984	0.088664	0	0.123239	0.11242	0.130167	0.136295	0.142424	0.120375	0.112809	0.067514	0.0713098	0.0335142	0.0338862	0.068466	0.0719359	0	0.0755612	0	0	0	0	0	0	0	0	0	0	0	0	0	0	0.0168095	0	0.00515974	0	0	0	0	0	0.0352224	0.0176112	0		0	0	0	0	0	0	0	0	0	0	0	0	0	0	0	0.15281	0.968176	0.300937	0.181381	0	0.178582	0.145705	0.0977286	0.128144	0.126417	0.0808838	0	0.0253782	0	0.0334743	0.0203384	0.0357796	0	0	0	0	0.0229047	0	0	0	0	0	0	0	0	0	0	0	0	0	0	0	0	0	0	0		0	0	0	0	0	0	0	0	0	0	0	0	0	0	0.0307309	0.0856619	0.575051	1	0.0615689	0.0380257	0.0397917	0.0844429	0.0651036	0.0751897	0.153702	0.0232038	0.0179553	0	0.0310469	0.0310786	0.0187153	0.0245698	0	0	0	0	0	0	0	0	0	0	0	0	0	0	0.0386551	0	0	0	0	0.00143395	0	0	0	0		FALSE
4375	NA	NA	NA	Q15836	sp|Q15836|VAMP3_HUMAN Vesicle-associated membrane protein 3 OS=Homo sapiens OX=9606 GN=VAMP3 PE=1 SV=3	11.309	Vesicle-associated membrane protein 3	VAMP3	180161	57693.7	922736	1.35174e+06	6.62941e+06	1.33161e+07	1.2853e+07	1.50596e+07	2.22844e+07	1.60466e+07	1.29345e+07	2.25559e+07	4.36547e+07	4.20783e+07	6.10262e+07	6.53901e+07	4.58715e+07	2.03257e+07	8.62142e+06	2.7007e+06	3.84361e+06	1.81508e+06	2.26934e+06	2.72361e+06	2.55153e+06	2.20717e+06	2.53709e+06	1.90866e+06	1.48184e+06	1.6146e+06	1.8371e+06	541162	855485	108706	169123	164239	159355	157543	351826	448610	594039	843084	75353.4	458933	842512	475944	144271	35403.3	309708	0	158661	50617.8	132626	0	31819.7	0	27876	0	0		335854	441617	821001	1.74295e+06	4.48521e+06	9.61648e+06	5.06377e+06	1.19549e+07	1.82765e+07	1.74971e+07	1.31871e+07	1.73661e+07	2.70241e+07	3.7726e+07	6.89334e+07	6.53965e+07	3.84297e+07	1.37631e+07	6.30132e+06	2.81651e+06	3.26326e+06	3.01273e+06	3.0761e+06	3.13947e+06	1.65142e+06	2.00455e+06	2.94426e+06	1.78618e+06	2.5867e+06	2.75089e+06	1.61116e+06	1.29156e+06	1.11064e+06	999462	348850	322354	295858	206872	94614.6	113985	0	573024	306556	190828	233426	0	238655	24705.5	80818.3	129973	0	71137.1	39960.3	54620.4	44445.7	47973.3	44183.6	22091.8	0		0	0	0	0	0	0	1.61325e+06	1.23156e+07	9.06343e+06	1.79034e+06	1.6869e+06	0	0	2.8192e+06	1.89231e+07	6.13923e+07	8.06543e+07	2.99425e+07	1.26168e+07	7.22406e+06	3.13885e+06	5.21628e+06	4.2407e+06	4.24005e+06	2.95423e+06	4.88222e+06	1.3909e+06	1.65908e+06	2.46967e+06	2.12072e+06	1.20767e+06	791829	0	268875	310669	371065	0	0	0	0	871808	275463	0	0	0	0	55544.3	0	0	0	0	153231	0	0	0	0		0	0	0	516081	0	0	2.42036e+06	9.77722e+06	4.12893e+06	1.91834e+06	0	0	0	5.37618e+06	9.01253e+06	2.8282e+07	4.47985e+07	7.1048e+07	3.59682e+07	1.43086e+07	8.63227e+06	4.66522e+06	1.09865e+07	2.24093e+06	2.77805e+06	2.9172e+06	1.42033e+06	2.7987e+06	1.63528e+06	2.36562e+06	855037	1.06029e+06	0	86514.9	0	302911	0	156858	0	0	87559.6	360351	0	0	0	165249	0	0	0	0	0	0	0	0	0	0	6.89334e+07	8.06543e+07	Vesicle-associated membrane protein 3	VAMP3	0.00261355	0.000836949	0.0133859	0.0196093	0.0961712	0.193173	0.186456	0.218465	0.323275	0.232784	0.187637	0.327213	0.633288	0.610419	0.885292	0.948598	0.665447	0.29486	0.125069	0.0391785	0.0557583	0.0263309	0.0329208	0.0395108	0.0370144	0.0320189	0.036805	0.0276885	0.0214968	0.0234226	0.0266503	0.00785051	0.0124103	0.00157697	0.00245343	0.00238258	0.00231172	0.00228543	0.00510385	0.00650788	0.00861757	0.0122304	0.00109313	0.00665763	0.0122221	0.00690441	0.0020929	0.000513588	0.00449286	0	0.00230165	0.000734301	0.00192397	0	0.0004616	0	0.00040439	0	0		0.00487215	0.00640643	0.0119101	0.0252846	0.0650659	0.139504	0.0734588	0.173427	0.265133	0.253826	0.191302	0.251926	0.392032	0.547283	1	0.948691	0.55749	0.199659	0.0914118	0.0408584	0.0473393	0.043705	0.0446243	0.0455435	0.0239567	0.0290795	0.0427117	0.0259116	0.0375247	0.0399065	0.0233727	0.0187364	0.0161118	0.014499	0.00506068	0.00467631	0.00429195	0.00300104	0.00137255	0.00165355	0	0.00831272	0.00444713	0.00276829	0.00338625	0	0.00346211	0.000358397	0.00117241	0.00188549	0	0.00103197	0.000579694	0.000792365	0.000644763	0.000695937	0.000640961	0.00032048	0		0	0	0	0	0	0	0.020002	0.152696	0.112374	0.0221978	0.0209152	0	0	0.0349541	0.23462	0.761179	1	0.371244	0.15643	0.0895683	0.0389174	0.0646745	0.0525788	0.0525706	0.0366283	0.0605327	0.0172452	0.0205702	0.0306205	0.0262939	0.0149734	0.00981756	0	0.00333367	0.00385186	0.00460068	0	0	0	0	0.0108092	0.00341535	0	0	0	0	0.000688671	0	0	0	0	0.00189985	0	0	0	0		0	0	0	0.00639868	0	0	0.0300091	0.121224	0.0511929	0.0237847	0	0	0	0.066657	0.111743	0.350657	0.555439	0.880896	0.445955	0.177406	0.107028	0.0578422	0.136217	0.0277844	0.034444	0.0361692	0.01761	0.0346999	0.0202751	0.0293304	0.0106013	0.0131461	0	0.00107266	0	0.00375567	0	0.00194482	0	0	0.00108562	0.00446784	0	0	0	0.00204886	0	0	0	0	0	0	0	0	0	0	Membrane;Cell junction, synapse, synaptosome;	FALSE
4376	NA	NA	NA	Q16563-2	sp|Q16563-2|SYPL1_HUMAN Isoform 2 of Synaptophysin-like protein 1 OS=Homo sapiens OX=9606 GN=SYPL1;sp|Q16563|SYPL1_HUMAN Synaptophysin-like protein 1 OS=Homo sapiens OX=9606 GN=SYPL1 PE=1 SV=1	26.411	Isoform 2 of Synaptophysin-like protein 1	SYPL1	0	0	0	0	211505	536765	998164	1.75766e+06	4.79026e+06	8.42443e+06	1.00714e+07	4.13636e+06	8.84603e+06	7.16137e+06	1.30897e+07	1.17931e+07	6.07811e+06	3.29335e+06	642450	183067	535441	342058	171029	0	112169	0	0	0	0	0	0	259640	0	0	0	0	0	259323	215565	293717	0	0	135433	67716.7	0	0	0	133623	0	0	0	0	51336.7	86816.7	51913.6	0	0	0	84883.3		389661	0	12819.8	109807	1.50951e+06	208124	459731	877791	3.09462e+06	8.73499e+06	8.15338e+06	5.57111e+06	7.31722e+06	1.17837e+07	1.74798e+07	1.18542e+07	6.05722e+06	2.35198e+06	393523	0	679336	907380	453690	0	0	0	147937	0	0	0	0	0	0	0	0	0	0	0	0	90231.9	54672	244254	357600	178800	0	0	0	0	329428	0	395285	398443	22548.2	411507	0	215173	0	4616.22	9232.45		0	0	0	873935	0	0	0	0	0	374256	1.54901e+06	1.66374e+06	3.1589e+06	2.69235e+06	597458	9.16245e+06	1.22862e+07	7.542e+06	2.91707e+06	1.67594e+06	823442	871398	0	262925	0	0	363274	0	0	0	0	0	0	0	0	0	0	530908	0	0	0	0	0	0	0	0	0	0	0	0	0	0	0	0	39045.2	0		0	0	0	0	0	0	0	0	0	652815	1.37653e+06	1.87705e+06	3.0846e+06	2.6532e+06	1.40286e+06	779044	1.00229e+07	1.31302e+07	7.959e+06	1.93714e+06	949307	481841	398126	248755	294470	149688	0	1.2607e+06	0	725507	0	0	0	0	0	0	586658	0	1.2419e+06	0	0	0	0	0	0	65104.3	0	0	0	0	0	0	359607	0	0	0	1.74798e+07	1.31302e+07	Isoform 2 of Synaptophysin-like protein 1	SYPL1	0	0	0	0	0.0121	0.0307078	0.057104	0.100554	0.274046	0.481953	0.576173	0.236637	0.506073	0.409695	0.748847	0.674673	0.347723	0.18841	0.0367539	0.0104731	0.030632	0.0195688	0.00978441	0	0.0064171	0	0	0	0	0	0	0.0148538	0	0	0	0	0	0.0148356	0.0123323	0.0168033	0	0	0.00774801	0.003874	0	0	0	0.00764446	0	0	0	0	0.00293692	0.0049667	0.00296992	0	0	0	0.00485609		0.0222921	0	0.000733409	0.00628197	0.0863574	0.0119066	0.0263008	0.0502175	0.17704	0.49972	0.466447	0.318718	0.418611	0.674134	1	0.67817	0.346528	0.134555	0.0225131	0	0.0388642	0.0519103	0.0259552	0	0	0	0.00846335	0	0	0	0	0	0	0	0	0	0	0	0	0.00516208	0.00312773	0.0139735	0.020458	0.010229	0	0	0	0	0.0188463	0	0.0226138	0.0227945	0.00128996	0.0235419	0	0.0123098	0	0.00026409	0.000528179		0	0	0	0.0665593	0	0	0	0	0	0.0285035	0.117973	0.126711	0.240583	0.205051	0.0455027	0.697816	0.93572	0.574402	0.222166	0.12764	0.0627137	0.0663661	0	0.0200245	0	0	0.0276671	0	0	0	0	0	0	0	0	0	0	0.0404342	0	0	0	0	0	0	0	0	0	0	0	0	0	0	0	0	0.0029737	0		0	0	0	0	0	0	0	0	0	0.0497187	0.104837	0.142957	0.234925	0.202069	0.106842	0.0593323	0.763351	1	0.606161	0.147534	0.0722997	0.0366972	0.0303214	0.0189453	0.022427	0.0114003	0	0.0960155	0	0.0552549	0	0	0	0	0	0	0.0446802	0	0.0945834	0	0	0	0	0	0	0.00495837	0	0	0	0	0	0	0.0273878	0	0	0		FALSE
4377	NA	NA	NA	Q9NRX5	sp|Q9NRX5|SERC1_HUMAN Serine incorporator 1 OS=Homo sapiens OX=9606 GN=SERINC1 PE=1 SV=1	50.494	Serine incorporator 1	SERINC1	10092.9	9372.83	0	0	0	52716.3	58056.8	35496.7	114564	713845	2.34801e+06	4.41216e+06	5.13856e+06	3.34138e+06	4.17477e+06	3.52824e+06	1.46196e+06	409470	101165	22617.7	67733.1	300927	275106	249285	33921.9	23767.7	190117	75147.1	69893.2	126455	20278.9	34054.2	132057	0	0	25319.8	50639.7	0	7640.14	0	0	0	9080.67	4540.33	0	0	0	0	7777.42	0	0	0	7949.66	5586.24	2198.3	0	0	0	0		5039.17	0	0	10150.2	45437.6	0	0	0	130002	337861	402117	1.54286e+06	4.84178e+06	3.74621e+06	5.59924e+06	4.18214e+06	1.60572e+06	413583	371096	231791	437511	343088	400562	458036	71691.4	740366	46086.3	46186.3	295705	144606	102188	41222.2	142364	93913.1	106877	72495.9	38115.2	54624.7	34834.2	30811.4	54322.5	31889.7	0	0	0	0	0	9690.89	0	0	0	0	2586.31	5172.62	5186.2	4438.79	0	0	0		0	0	0	0	0	0	0	0	0	0	0	161939	0	0	737382	3.60769e+06	5.36277e+06	2.75315e+06	812206	229290	330048	141021	0	48409.8	0	66012	0	58311.2	1.2251e+06	78085.4	0	266477	167201	0	23113.2	3190.49	0	31141.4	8442.29	0	0	11622.5	0	0	0	0	0	8721.35	12432.6	0	0	0	0	0	3716.29	0		0	0	0	0	0	0	0	134227	0	0	0	0	0	0	613510	2.64835e+06	2.01528e+06	4.96324e+06	1.7878e+06	621525	200893	105093	324698	220666	0	0	0	0	0	0	0	32335.3	0	29826.4	0	0	0	0	0	0	0	0	0	0	0	0	0	0	0	8065.89	12098.9	6917.93	4780.63	0	0	0	5.59924e+06	5.36277e+06	Serine incorporator 1	SERINC1	0.00180254	0.00167395	0	0	0	0.00941491	0.0103687	0.00633955	0.0204607	0.12749	0.419344	0.787993	0.917725	0.596756	0.745596	0.630128	0.2611	0.0731295	0.0180677	0.00403942	0.0120968	0.0537442	0.0491327	0.0445212	0.0060583	0.00424481	0.033954	0.0134209	0.0124826	0.0225843	0.00362172	0.00608193	0.0235849	0	0	0.00452202	0.00904403	0	0.0013645	0	0	0	0.00162177	0.000810884	0	0	0	0	0.00138901	0	0	0	0.00141977	0.000997678	0.000392607	0	0	0	0		0.000899974	0	0	0.00181279	0.00811496	0	0	0	0.0232178	0.0603405	0.0718164	0.275548	0.864721	0.669056	1	0.746913	0.286775	0.0738641	0.0662762	0.041397	0.0781377	0.061274	0.0715387	0.0818033	0.0128038	0.132226	0.00823081	0.00824867	0.0528116	0.025826	0.0182503	0.00736212	0.0254255	0.0167725	0.0190877	0.0129474	0.0068072	0.00975574	0.00622123	0.00550279	0.00970176	0.00569536	0	0	0	0	0	0.00173075	0	0	0	0	0.000461904	0.000923808	0.000926233	0.000792748	0	0	0		0	0	0	0	0	0	0	0	0	0	0	0.0301969	0	0	0.1375	0.67273	1	0.513383	0.151453	0.042756	0.0615443	0.0262964	0	0.00902701	0	0.0123093	0	0.0108733	0.228445	0.0145607	0	0.0496902	0.0311781	0	0.00430993	0.000594934	0	0.00580696	0.00157424	0	0	0.00216725	0	0	0	0	0	0.00162628	0.00231833	0	0	0	0	0	0.00069298	0		0	0	0	0	0	0	0	0.0250294	0	0	0	0	0	0	0.114402	0.49384	0.375792	0.9255	0.333372	0.115896	0.0374607	0.0195968	0.0605468	0.0411479	0	0	0	0	0	0	0	0.00602959	0	0.00556176	0	0	0	0	0	0	0	0	0	0	0	0	0	0	0	0.00150405	0.00225609	0.00128999	0.000891449	0	0	0	Endoplasmic reticulum membrane;	FALSE
4380	NA	NA	NA	Q8NHS3	sp|Q8NHS3|MFSD8_HUMAN Major facilitator superfamily domain-containing protein 8 OS=Homo sapiens OX=9606 GN=MFSD8 PE=1 SV=1	57.627	Major facilitator superfamily domain-containing protein 8	MFSD8	0	0	0	0	0	0	0	0	0	0	0	114921	503478	878132	2.03768e+06	2.91994e+06	1.55292e+06	214782	271434	112589	98299.1	134415	85077.3	35740	55959.1	24862.7	16526.5	32242.3	100431	118570	0	0	12708.4	0	0	0	0	0	0	0	0	0	0	0	0	0	0	0	0	0	19893	0	0	0	0	0	0	0	0		0	0	0	0	0	0	49232.3	0	0	0	0	18006.4	108276	541151	1.59796e+06	2.68705e+06	1.28593e+06	71738.7	0	0	61387.8	41223.1	20611.6	0	0	0	0	38334.4	0	0	0	63757	21937.3	0	0	0	0	0	0	0	0	0	0	0	0	0	0	0	0	0	0	0	0	0	0	0	0	0	0		0	0	0	0	0	0	0	0	0	0	0	0	0	0	0	159950	1.56529e+06	1.79894e+06	1.01289e+06	162413	0	76244.9	0	0	0	0	0	0	0	0	0	0	0	0	0	0	0	0	0	0	0	0	0	0	0	0	0	0	0	0	0	0	0	0	0	0		0	0	0	0	0	484891	587193	0	0	0	0	0	0	0	0	0	169436	767803	2.14398e+06	323954	152738	90635	107032	0	78334.8	0	0	0	0	0	0	0	0	0	0	0	0	0	0	0	0	0	0	0	0	0	0	0	0	54259	0	0	0	0	0	0	2.91994e+06	2.14398e+06	Major facilitator superfamily domain-containing protein 8	MFSD8	0	0	0	0	0	0	0	0	0	0	0	0.0393572	0.172428	0.300736	0.69785	1	0.531833	0.073557	0.0929587	0.0385586	0.0336647	0.0460333	0.0291366	0.01224	0.0191644	0.00851478	0.00565988	0.0110421	0.0343947	0.040607	0	0	0.00435228	0	0	0	0	0	0	0	0	0	0	0	0	0	0	0	0	0	0.0068128	0	0	0	0	0	0	0	0		0	0	0	0	0	0	0.0168607	0	0	0	0	0.00616671	0.0370815	0.185329	0.547256	0.920242	0.440396	0.0245685	0	0	0.0210236	0.0141178	0.00705889	0	0	0	0	0.0131285	0	0	0	0.021835	0.00751292	0	0	0	0	0	0	0	0	0	0	0	0	0	0	0	0	0	0	0	0	0	0	0	0	0	0		0	0	0	0	0	0	0	0	0	0	0	0	0	0	0	0.0746041	0.730086	0.839062	0.472435	0.075753	0	0.0355622	0	0	0	0	0	0	0	0	0	0	0	0	0	0	0	0	0	0	0	0	0	0	0	0	0	0	0	0	0	0	0	0	0	0		0	0	0	0	0	0.226164	0.273879	0	0	0	0	0	0	0	0	0	0.0790286	0.35812	1	0.151099	0.0712404	0.0422741	0.049922	0	0.036537	0	0	0	0	0	0	0	0	0	0	0	0	0	0	0	0	0	0	0	0	0	0	0	0	0.0253076	0	0	0	0	0	0	Lysosome membrane;	FALSE
4381	NA	NA	NA	Q9BRR3	sp|Q9BRR3|PGAP4_HUMAN Post-GPI attachment to proteins factor 4 OS=Homo sapiens OX=9606 GN=PGAP4 PE=1 SV=1	46.587	Post-GPI attachment to proteins factor 4	PGAP4	22553.7	2529.15	22118	6362.75	20890	0	2495.78	0	304484	677734	2.0212e+06	2.25958e+06	3.72741e+06	3.58923e+06	5.08249e+06	5.69723e+06	4.09864e+06	315230	151921	18819.9	93645.9	42744.5	21372.2	0	29238.3	16410.7	1.22247e+06	13365	71170.4	0	0	25018.7	37637.6	108761	44099.3	39971.1	35842.9	0	51100.5	0	0	0	41574.4	27238.2	46780.2	34345.9	0	18405.3	0	7784.67	27184.2	3441.69	0	3806.67	60953.6	2959.01	2948.35	2325.01	4555.36		16494.6	8196.57	0	32963.5	21168.8	0	0	0	66685.1	179431	612565	1.15486e+06	3.82634e+06	3.13566e+06	5.55887e+06	4.6897e+06	2.59529e+06	266927	123228	29063.7	94479.8	66985	33492.5	0	18396.9	19563.6	0	0	35969.9	14797.2	138867	59527.3	0	123017	29038.4	37414.5	45790.6	0	0	0	0	42944	0	29246.7	60203.8	79239.4	147086	267815	0	0	0	0	0	19291.2	15291.7	0	0	60895	0		0	0	0	0	0	0	0	183617	0	0	0	452140	0	69806.8	0	344345	5.24942e+06	6.67878e+06	1.54312e+06	208676	120587	186588	145113	107812	104227	50075.9	51112.8	44995.5	0	0	0	23451.2	0	8136.54	0	0	0	0	0	0	0	43493.8	32092.3	0	0	0	0	0	0	0	7918.86	0	0	0	0	0		0	44387.4	0	0	0	56213.8	0	0	0	0	0	0	0	0	700861	19974.8	509445	5.33681e+06	4.99324e+06	754389	189853	716957	54755.4	199639	85219.5	112916	104475	0	62351.4	56708.5	198352	0	0	0	0	32223.3	0	0	0	0	0	63249.8	0	0	57479.1	0	29739.5	0	6427.44	0	0	0	0	0	0	0	5.69723e+06	6.67878e+06	Post-GPI attachment to proteins factor 4	PGAP4	0.00395871	0.000443926	0.00388223	0.00111682	0.00366671	0	0.000438069	0	0.0534442	0.118959	0.354769	0.396611	0.65425	0.629997	0.892098	1	0.71941	0.0553304	0.0266657	0.00330334	0.0164371	0.00750268	0.00375134	0	0.00513202	0.00288047	0.214574	0.00234588	0.0124921	0	0	0.00439139	0.00660631	0.0190901	0.00774048	0.00701589	0.0062913	0	0.00896937	0	0	0	0.0072973	0.00478096	0.00821105	0.00602852	0	0.00323058	0	0.0013664	0.00477149	0.000604099	0	0.000668162	0.0106988	0.000519378	0.000517506	0.000408095	0.000799575		0.0028952	0.00143869	0	0.00578589	0.00371564	0	0	0	0.0117048	0.0314944	0.10752	0.202705	0.671614	0.550384	0.975715	0.823155	0.455536	0.046852	0.0216294	0.00510138	0.0165835	0.0117575	0.00587874	0	0.0032291	0.00343388	0	0	0.00631359	0.00259726	0.0243745	0.0104485	0	0.0215925	0.00509693	0.00656714	0.00803734	0	0	0	0	0.0075377	0	0.0051335	0.0105672	0.0139084	0.0258171	0.0470079	0	0	0	0	0	0.00338606	0.00268407	0	0	0.0106885	0		0	0	0	0	0	0	0	0.0274926	0	0	0	0.067698	0	0.010452	0	0.051558	0.785985	1	0.231047	0.0312446	0.0180552	0.0279374	0.0217275	0.0161424	0.0156057	0.00749776	0.00765301	0.00673708	0	0	0	0.00351129	0	0.00121827	0	0	0	0	0	0	0	0.00651223	0.00480511	0	0	0	0	0	0	0	0.00118567	0	0	0	0	0		0	0.00664602	0	0	0	0.00841677	0	0	0	0	0	0	0	0	0.104938	0.00299079	0.0762781	0.799069	0.747628	0.112953	0.0284263	0.107348	0.00819841	0.0298916	0.0127597	0.0169066	0.0156428	0	0.00933574	0.00849085	0.0296989	0	0	0	0	0.00482472	0	0	0	0	0	0.00947026	0	0	0.00860622	0	0.00445283	0	0.000962367	0	0	0	0	0	0	0	Golgi apparatus membrane;	FALSE
4383	NA	NA	NA	Q9NY64	sp|Q9NY64|GTR8_HUMAN Solute carrier family 2, facilitated glucose transporter member 8 OS=Homo sapiens OX=9606 GN=SLC2A8 PE=1 SV=3	50.818	Solute carrier family 2, facilitated glucose transporter member 8	SLC2A8	0	5746.67	0	0	0	0	0	0	0	0	0	37395.9	436584	717290	824087	246238	37100	77804.4	0	58543.3	69313.3	0	0	0	0	0	0	0	0	0	0	0	0	0	0	0	0	0	0	0	0	0	0	0	0	0	0	0	0	0	0	0	0	0	0	0	4819.44	0	2840.96		0	0	0	0	0	0	0	0	0	0	0	61182.7	236957	772341	762852	370134	104719	0	0	0	52984.6	68219.6	34109.8	0	0	0	0	0	0	0	0	0	0	0	0	0	0	0	0	0	0	0	0	0	0	0	0	0	0	0	0	13652.4	6826.22	0	0	0	0	0	0		0	0	0	0	0	0	0	0	0	0	0	0	0	0	0	0	735443	280635	0	83612.7	110193	103957	0	0	0	0	0	0	43925.1	0	0	0	0	0	0	0	0	0	0	0	0	0	0	0	0	0	0	0	0	0	0	0	0	0	0	0		0	0	0	0	0	0	0	0	120003	0	0	0	0	0	0	0	246975	58076.6	207988	0	127934	150139	0	0	0	0	0	0	0	0	0	0	0	0	0	0	0	0	0	0	0	0	0	0	0	0	0	0	0	0	43496.5	0	0	0	0	0	824087	735443	Solute carrier family 2, facilitated glucose transporter member 8	SLC2A8	0	0.00697337	0	0	0	0	0	0	0	0	0	0.0453786	0.529779	0.870406	1	0.298801	0.0450195	0.0944128	0	0.0710402	0.0841092	0	0	0	0	0	0	0	0	0	0	0	0	0	0	0	0	0	0	0	0	0	0	0	0	0	0	0	0	0	0	0	0	0	0	0	0.00584822	0	0.00344741		0	0	0	0	0	0	0	0	0	0	0	0.0742431	0.287539	0.937208	0.925694	0.449144	0.127072	0	0	0	0.0642949	0.0827821	0.041391	0	0	0	0	0	0	0	0	0	0	0	0	0	0	0	0	0	0	0	0	0	0	0	0	0	0	0	0	0.0165667	0.00828337	0	0	0	0	0	0		0	0	0	0	0	0	0	0	0	0	0	0	0	0	0	0	1	0.381586	0	0.11369	0.149833	0.141353	0	0	0	0	0	0	0.059726	0	0	0	0	0	0	0	0	0	0	0	0	0	0	0	0	0	0	0	0	0	0	0	0	0	0	0		0	0	0	0	0	0	0	0	0.163171	0	0	0	0	0	0	0	0.335818	0.0789682	0.282807	0	0.173955	0.204148	0	0	0	0	0	0	0	0	0	0	0	0	0	0	0	0	0	0	0	0	0	0	0	0	0	0	0	0	0.0591432	0	0	0	0	0	Cell membrane;Cytoplasmic vesicle membrane;	FALSE
4385	NA	NA	NA	Q8IXU6	sp|Q8IXU6|S35F2_HUMAN Solute carrier family 35 member F2 OS=Homo sapiens OX=9606 GN=SLC35F2 PE=1 SV=1;sp|Q8IXU6-3|S35F2_HUMAN Isoform 3 of Solute carrier family 35 member F2 OS=Homo sapiens OX=9606 GN=SLC35F2;sp|Q8IXU6-2|S35F2_HUMAN Isoform 2 of Solute car	41.211	Solute carrier family 35 member F2	SLC35F2	0	0	0	0	0	0	0	0	0	0	262281	1.40413e+06	3.15732e+06	3.10277e+06	4.19973e+06	1.2905e+06	93063.4	22063.5	15521.7	0	0	0	0	0	0	0	0	0	0	0	0	0	0	0	0	0	0	0	0	0	0	0	0	0	0	0	0	0	0	0	0	0	0	0	0	0	0	19325.9	0		0	0	0	35125.6	0	0	0	0	0	0	0	308560	1.7143e+06	3.44403e+06	4.82947e+06	854132	35341.3	53799.7	13840.9	0	0	0	0	0	0	0	0	0	0	0	0	0	0	0	0	0	0	0	0	0	0	0	0	0	0	0	0	0	0	0	0	0	0	0	0	0	73708.7	0	0		0	0	0	0	0	0	0	0	0	0	0	0	0	0	0	707970	3.35711e+06	1.21822e+06	101314	58267	230763	51035.1	50778.9	44521.7	0	0	0	0	0	0	0	13157.7	0	0	0	0	0	0	0	0	0	74295.6	0	0	0	0	0	0	0	0	0	0	0	0	0	0		0	0	0	0	0	0	0	0	0	0	0	0	0	0	0	0	802670	2.65671e+06	1.63544e+06	0	0	0	0	0	0	0	0	0	15638.2	0	0	0	0	0	0	0	0	0	0	0	0	0	0	0	0	0	0	0	0	0	0	0	0	0	0	0	4.82947e+06	3.35711e+06	Solute carrier family 35 member F2	SLC35F2	0	0	0	0	0	0	0	0	0	0	0.0543084	0.290743	0.65376	0.642466	0.869605	0.267213	0.0192699	0.00456851	0.00321395	0	0	0	0	0	0	0	0	0	0	0	0	0	0	0	0	0	0	0	0	0	0	0	0	0	0	0	0	0	0	0	0	0	0	0	0	0	0	0.00400166	0		0	0	0	0.00727318	0	0	0	0	0	0	0	0.063891	0.354966	0.713127	1	0.176858	0.00731784	0.0111399	0.00286593	0	0	0	0	0	0	0	0	0	0	0	0	0	0	0	0	0	0	0	0	0	0	0	0	0	0	0	0	0	0	0	0	0	0	0	0	0	0.0152623	0	0		0	0	0	0	0	0	0	0	0	0	0	0	0	0	0	0.210887	1	0.362878	0.0301789	0.0173563	0.0687387	0.0152021	0.0151258	0.0132619	0	0	0	0	0	0	0	0.00391936	0	0	0	0	0	0	0	0	0	0.0221308	0	0	0	0	0	0	0	0	0	0	0	0	0	0		0	0	0	0	0	0	0	0	0	0	0	0	0	0	0	0	0.239095	0.791367	0.487158	0	0	0	0	0	0	0	0	0	0.00465823	0	0	0	0	0	0	0	0	0	0	0	0	0	0	0	0	0	0	0	0	0	0	0	0	0	0	0	Membrane;	FALSE
4386	NA	NA	NA	Q96SL1-2	sp|Q96SL1-2|DIRC2_HUMAN Isoform 2 of Solute carrier family 49 member 4 OS=Homo sapiens OX=9606 GN=SLC49A4;sp|Q96SL1|DIRC2_HUMAN Solute carrier family 49 member 4 OS=Homo sapiens OX=9606 GN=SLC49A4 PE=1 SV=1	44.145	Isoform 2 of Solute carrier family 49 member 4	SLC49A4	0	0	0	0	0	0	0	0	0	0	0	0	638420	568805	749268	888130	297916	52487.2	0	0	0	0	0	0	0	51166.7	0	0	119356	0	0	0	0	0	93851.5	46925.7	0	0	0	0	0	0	0	0	0	0	0	0	0	0	0	0	0	0	0	6828	0	0	0		0	0	0	0	0	0	0	0	0	0	0	0	188146	498314	1.13444e+06	898660	435083	0	0	0	0	0	0	0	0	0	0	0	0	0	0	0	0	0	0	0	0	0	0	0	0	0	0	0	0	0	21966.3	0	37271.4	21663.4	0	27208.4	34586.1	41963.8	0	0	0	0	0		0	0	0	0	173167	0	0	0	0	0	0	0	0	0	0	280823	660292	386360	0	0	0	0	0	0	0	0	0	0	0	69011.4	0	0	0	0	0	0	0	0	0	0	0	0	0	0	0	0	0	0	0	0	0	0	0	0	0	0		0	0	0	0	0	0	0	0	0	0	0	0	0	0	0	0	524973	708274	423666	0	0	0	0	0	0	0	0	0	0	0	0	0	0	0	0	0	0	0	0	0	0	0	0	0	0	0	0	0	0	0	0	0	0	0	0	0	1.13444e+06	708274	Isoform 2 of Solute carrier family 49 member 4	SLC49A4	0	0	0	0	0	0	0	0	0	0	0	0	0.562765	0.501399	0.660476	0.782883	0.262611	0.0462672	0	0	0	0	0	0	0	0.0451032	0	0	0.105212	0	0	0	0	0	0.0827297	0.0413648	0	0	0	0	0	0	0	0	0	0	0	0	0	0	0	0	0	0	0	0.00601885	0	0	0		0	0	0	0	0	0	0	0	0	0	0	0	0.16585	0.439261	1	0.792165	0.383524	0	0	0	0	0	0	0	0	0	0	0	0	0	0	0	0	0	0	0	0	0	0	0	0	0	0	0	0	0	0.0193632	0	0.0328545	0.0190962	0	0.0239841	0.0304875	0.0369909	0	0	0	0	0		0	0	0	0	0.244491	0	0	0	0	0	0	0	0	0	0	0.396489	0.932256	0.545495	0	0	0	0	0	0	0	0	0	0	0	0.097436	0	0	0	0	0	0	0	0	0	0	0	0	0	0	0	0	0	0	0	0	0	0	0	0	0	0		0	0	0	0	0	0	0	0	0	0	0	0	0	0	0	0	0.7412	1	0.598166	0	0	0	0	0	0	0	0	0	0	0	0	0	0	0	0	0	0	0	0	0	0	0	0	0	0	0	0	0	0	0	0	0	0	0	0	0		FALSE
4388	NA	NA	NA	Q6IAA8	sp|Q6IAA8|LTOR1_HUMAN Ragulator complex protein LAMTOR1 OS=Homo sapiens OX=9606 GN=LAMTOR1 PE=1 SV=2	17.745	Ragulator complex protein LAMTOR1	LAMTOR1	23208	404048	880832	936494	356706	751534	1.07423e+06	1.21946e+06	1.52867e+06	1.31493e+06	1.26734e+06	2.344e+06	6.56665e+06	6.33429e+06	6.30776e+06	7.24636e+06	2.8422e+06	682342	547739	588359	561462	658624	507034	355443	228587	592694	552742	415141	358901	238818	216716	410917	552185	0	112292	245834	379376	374472	348274	185445	280060	60950	160914	80457.1	0	170736	127992	140483	110923	82587.2	68507.4	29017	76008.1	51232.2	51202.1	41257.1	52289.5	43455.4	18151.1		0	220860	771488	1.21062e+06	997906	802900	948203	745511	1.3269e+06	917222	689351	2.42724e+06	5.71489e+06	6.57098e+06	7.18267e+06	7.47566e+06	2.41565e+06	556884	626106	434379	376698	552735	555486	558236	402251	407790	523388	676366	316417	345885	135093	460690	290082	0	0	99050.5	198101	306681	356957	391297	281636	160895	0	0	0	0	0	33529.8	0	25534.3	0	0	7723.17	15446.3	10647.8	6339.28	0	8675.24	0		282165	426329	134450	0	0	598563	69083.4	790306	328076	632468	502912	0	0	157855	776901	5.95224e+06	2.50396e+06	104882	134204	0	225763	693485	284751	262001	324679	277664	145473	550508	93294	220517	349975	0	0	0	0	0	0	0	0	0	0	0	0	0	0	112910	0	0	0	0	0	0	0	0	0	0		129647	0	213429	138121	0	0	171074	0	231414	841498	161371	0	0	118615	140261	1.39367e+06	4.6638e+06	2.13387e+06	103890	0	253377	356172	244343	166862	195277	136032	0	422704	344864	0	397190	0	0	0	0	0	63272.4	108846	0	0	0	0	0	0	0	0	0	0	0	0	0	0	0	0	0	0	7.47566e+06	5.95224e+06	Ragulator complex protein LAMTOR1	LAMTOR1	0.00310447	0.0540484	0.117827	0.125272	0.0477156	0.100531	0.143697	0.163124	0.204487	0.175894	0.169529	0.313551	0.878404	0.847322	0.843772	0.969327	0.380193	0.0912752	0.0732695	0.0787032	0.0751053	0.0881024	0.0678246	0.0475467	0.0305775	0.0792831	0.0739388	0.0555323	0.0480092	0.0319461	0.0289895	0.0549673	0.0738644	0	0.015021	0.0328845	0.0507481	0.0500921	0.0465877	0.0248065	0.0374629	0.00815312	0.0215251	0.0107625	0	0.0228389	0.0171211	0.018792	0.0148379	0.0110475	0.00916406	0.00388153	0.0101674	0.00685319	0.00684917	0.00551885	0.00699463	0.00581292	0.00242803		0	0.0295439	0.1032	0.161942	0.133487	0.107402	0.126839	0.099725	0.177496	0.122694	0.0922126	0.324685	0.764466	0.878982	0.960807	1	0.323136	0.0744929	0.0837526	0.0581058	0.0503899	0.073938	0.0743059	0.0746737	0.053808	0.054549	0.0700122	0.0904757	0.0423263	0.0462681	0.018071	0.0616254	0.0388035	0	0	0.0132497	0.0264995	0.041024	0.0477492	0.0523428	0.0376738	0.0215225	0	0	0	0	0	0.00448519	0	0.00341565	0	0	0.00103311	0.00206622	0.00142433	0.000847989	0	0.00116046	0		0.0474049	0.071625	0.0225881	0	0	0.100561	0.0116063	0.132775	0.055118	0.106257	0.0844912	0	0	0.0265203	0.130523	1	0.420676	0.0176206	0.0225468	0	0.0379291	0.116508	0.0478394	0.0440172	0.0545475	0.0466487	0.0244401	0.0924876	0.0156738	0.0370478	0.0587972	0	0	0	0	0	0	0	0	0	0	0	0	0	0	0.0189694	0	0	0	0	0	0	0	0	0	0		0.0217812	0	0.0358569	0.0232049	0	0	0.0287412	0	0.0388785	0.141375	0.027111	0	0	0.0199279	0.0235644	0.234141	0.783537	0.358499	0.0174539	0	0.0425684	0.0598383	0.0410506	0.0280335	0.0328073	0.0228539	0	0.0710161	0.0579386	0	0.0667295	0	0	0	0	0	0.01063	0.0182865	0	0	0	0	0	0	0	0	0	0	0	0	0	0	0	0	0	0	Late endosome membrane;Lysosome membrane;Cell membrane;	FALSE
4389	NA	NA	NA	Q14108	sp|Q14108|SCRB2_HUMAN Lysosome membrane protein 2 OS=Homo sapiens OX=9606 GN=SCARB2 PE=1 SV=2;sp|Q14108-2|SCRB2_HUMAN Isoform 2 of Lysosome membrane protein 2 OS=Homo sapiens OX=9606 GN=SCARB2	54.29	Lysosome membrane protein 2	SCARB2	14819.7	38673.3	92065.9	193597	14664.8	118776	91857.7	749855	468223	68149.5	1.82406e+06	4.11129e+06	1.8599e+07	2.54213e+07	1.99116e+07	3.55483e+06	425317	202483	162648	81385.4	153200	222648	191076	159503	419993	364484	140416	199645	109815	336642	136211	124844	95767.1	92906.7	198066	138580	79093.9	0	12976.8	31074.8	36833.3	0	0	0	36845.3	0	16426.4	0	65233.3	0	0	0	6237.85	518.6	3284.56	5013.33	5738.35	0	19614.2		9073.47	28280.8	59419.2	50401	146381	262676	91094.4	108232	484694	704536	1.08606e+06	1.75116e+06	9.02383e+06	3.09369e+07	2.53271e+07	3.94306e+06	345454	209583	161985	45720.1	75809	83786.2	230813	377839	242426	424974	187311	237052	222086	363109	123281	62036.9	0	0	46626.5	23313.2	0	20899.9	0	0	55374	0	124858	120758	104942	65919.8	0	0	0	15201.9	0	1970.49	28088.2	14001.2	0	7854.91	30363.8	0	0		1.13958e+06	140293	663050	555737	59075.5	59542	23234.3	699975	1.26782e+06	160318	786656	0	83211.7	0	2.01523e+06	1.11404e+07	1.08025e+07	135244	0	53474.6	129188	196474	97418.5	40875.9	122060	119244	115611	0	92966.6	86436	0	0	428547	145498	152200	0	0	0	55558.2	0	0	0	0	0	0	9199.28	0	0	0	0	37615.5	0	17239.7	0	0	6834.44		1.15674e+06	66489.9	702883	32638.6	65756.2	62872.9	608897	31768.6	223032	499383	60105.8	257355	0	43422.1	1.94943e+06	6.94309e+06	1.19652e+07	2.56536e+06	64526.8	181412	98950.6	133625	532854	0	108737	188833	210337	79102.8	116710	21503.4	53730	45388.6	165199	0	0	0	0	0	39572.7	0	0	0	0	0	0	0	10689.8	27330.9	0	5469.19	9956.07	13207.1	0	6882.41	8627.25	5431.17	3.09369e+07	1.19652e+07	Lysosome membrane protein 2	SCARB2	0.000479028	0.00125007	0.00297592	0.00625779	0.000474021	0.00383929	0.00296919	0.0242382	0.0151348	0.00220285	0.0589606	0.132893	0.601191	0.821715	0.643618	0.114906	0.0137479	0.00654502	0.00525742	0.00263069	0.00495201	0.00719683	0.0061763	0.00515576	0.0135758	0.0117815	0.00453877	0.00645328	0.00354965	0.0108816	0.00440285	0.00403544	0.00309556	0.0030031	0.00640224	0.00447943	0.00255662	0	0.000419462	0.00100446	0.00119059	0	0	0	0.00119098	0	0.000530965	0	0.00210859	0	0	0	0.000201631	1.67631e-05	0.000106169	0.00016205	0.000185486	0	0.000634008		0.000293289	0.000914142	0.00192066	0.00162915	0.0047316	0.00849071	0.00294452	0.00349847	0.0156672	0.0227733	0.0351056	0.0566042	0.291685	1	0.818669	0.127455	0.0111664	0.00677454	0.00523597	0.00147785	0.00245044	0.00270829	0.00746075	0.0122132	0.00783614	0.0137368	0.00605461	0.00766242	0.00717869	0.0117371	0.00398493	0.00200527	0	0	0.00150715	0.000753573	0	0.000675564	0	0	0.0017899	0	0.00403588	0.00390335	0.00339212	0.00213078	0	0	0	0.000491385	0	6.36938e-05	0.000907919	0.000452572	0	0.000253901	0.000981473	0	0		0.0952413	0.0117251	0.055415	0.0464463	0.0049373	0.00497628	0.00194183	0.0585011	0.105959	0.0133988	0.0657456	0	0.0069545	0	0.168425	0.931073	0.902826	0.0113031	0	0.00446919	0.010797	0.0164205	0.00814185	0.00341624	0.0102012	0.00996597	0.00966229	0	0.00776977	0.00722398	0	0	0.0358162	0.0121601	0.0127203	0	0	0	0.00464333	0	0	0	0	0	0	0.000768838	0	0	0	0	0.00314375	0	0.00144083	0	0	0.000571195		0.0966753	0.00555696	0.0587442	0.00272781	0.00549563	0.00525466	0.0508892	0.0026551	0.0186401	0.0417364	0.0050234	0.0215087	0	0.00362904	0.162925	0.580275	1	0.214402	0.00539289	0.0151617	0.00826989	0.0111678	0.0445338	0	0.0090878	0.0157819	0.0175791	0.00661109	0.00975414	0.00179716	0.00449054	0.00379339	0.0138067	0	0	0	0	0	0.00330733	0	0	0	0	0	0	0	0.000893413	0.00228421	0	0.000457093	0.000832088	0.00110379	0	0.000575204	0.000721031	0.000453915	Lysosome membrane;	FALSE
4390	NA	NA	NA	Q92544	sp|Q92544|TM9S4_HUMAN Transmembrane 9 superfamily member 4 OS=Homo sapiens OX=9606 GN=TM9SF4 PE=1 SV=2	74.518	Transmembrane 9 superfamily member 4	TM9SF4	0	39893.8	21678.3	123551	20434.9	75760	120850	0	196481	83025.6	497110	6.20906e+06	3.01844e+07	3.4687e+07	3.64883e+07	1.87825e+07	4.29794e+06	1.03246e+06	137991	454918	220211	245966	235110	224255	65648.3	108250	87465.4	48141.5	143544	74714.8	80201.6	125272	97117.7	0	40613.3	31354.8	22096.2	57290	56252.5	19402.3	63672.8	24961.6	0	12374.9	24749.9	34774.3	35955.4	517888	400755	347372	460013	683391	20055.5	240950	435914	14089	19882.1	19564.7	18158.7		0	2.45007e+06	0	149635	0	0	85325.1	23505.4	107579	94813.6	183944	1.12271e+06	1.48903e+07	3.57402e+07	4.00902e+07	1.5099e+07	2.77136e+06	350271	682424	361462	569907	351405	240191	128977	92786.5	138430	280783	196341	44759.3	22079.5	70530.6	78904	138009	0	17324.5	21921.6	26518.7	11262.2	19865.4	0	87360.9	0	0	126388	295924	87314.9	37859.1	9577.91	0	309986	107599	236941	118470	0	153982	20662.3	180154	79029.1	111499		0	0	0	87598.1	431566	71635.9	0	105569	0	0	0	0	228799	475055	4.01311e+06	2.27326e+07	2.31377e+07	2.65405e+06	1.66923e+06	2.92493e+06	2.90783e+06	1.99813e+06	1.35464e+06	1.15341e+06	594978	575280	516930	211417	1.58002e+06	471478	286257	415142	242237	121462	103065	20677.7	0	28913.8	0	0	0	0	55898.6	37013.2	72348.7	30288.6	1.01363e+06	27390.8	31851.7	2.55625e+06	0	14703.6	13888.5	1471.92	3478.39	0		35544.5	0	25081.1	58952.5	0	0	0	0	0	0	0	0	183042	1.15147e+06	4.18342e+06	1.14295e+07	2.46073e+07	1.22552e+07	2.29692e+06	2.47418e+06	1.7659e+06	2.24979e+06	449364	1.92461e+06	1.94316e+06	1.42467e+06	876181	580348	1.44356e+06	680645	553421	415818	313934	233946	123437	51192.7	0	0	0	0	0	90242.3	40667.5	0	0	0	259896	420314	24279.7	553480	440338	17502.7	10475.1	0	32648.7	0	4.00902e+07	2.46073e+07	Transmembrane 9 superfamily member 4	TM9SF4	0	0.000995101	0.000540737	0.00308182	0.000509722	0.00188974	0.00301446	0	0.00490097	0.00207097	0.0123998	0.154877	0.75291	0.865222	0.910153	0.468505	0.107207	0.0257534	0.00344202	0.0113474	0.00549288	0.00613531	0.00586453	0.00559375	0.00163751	0.00270017	0.00218171	0.00120083	0.00358052	0.00186366	0.00200053	0.00312475	0.00242248	0	0.00101305	0.000782105	0.000551163	0.00142903	0.00140315	0.000483967	0.00158824	0.000622634	0	0.000308677	0.000617354	0.000867401	0.000896861	0.0129181	0.00999633	0.00866476	0.0114744	0.0170463	0.00050026	0.0060102	0.0108733	0.000351432	0.000495934	0.000488016	0.000452945		0	0.061114	0	0.00373247	0	0	0.00212833	0.000586312	0.00268341	0.002365	0.00458825	0.0280047	0.371419	0.891495	1	0.376626	0.069128	0.00873705	0.0170222	0.00901621	0.0142156	0.00876534	0.00599126	0.00321717	0.00231444	0.00345296	0.00700378	0.00489748	0.00111646	0.000550746	0.0017593	0.00196816	0.00344245	0	0.000432138	0.000546807	0.000661476	0.000280922	0.000495517	0	0.00217911	0	0	0.00315258	0.00738146	0.00217796	0.000944347	0.000238909	0	0.00773222	0.00268391	0.00591018	0.00295509	0	0.00384088	0.000515394	0.00449371	0.00197128	0.00278121		0	0	0	0.00355985	0.0175382	0.00291117	0	0.00429018	0	0	0	0	0.00929804	0.0193055	0.163087	0.923818	0.94028	0.107856	0.0678347	0.118864	0.118169	0.0812007	0.0550506	0.0468727	0.024179	0.0233785	0.0210072	0.00859166	0.0642096	0.0191601	0.011633	0.0168707	0.00984412	0.00493603	0.00418841	0.000840309	0	0.00117501	0	0	0	0	0.00227163	0.00150416	0.00294013	0.00123088	0.0411923	0.00111312	0.0012944	0.103882	0	0.000597532	0.000564407	5.98164e-05	0.000141356	0		0.00144447	0	0.00101926	0.00239573	0	0	0	0	0	0	0	0	0.00743853	0.0467939	0.170007	0.464475	1	0.49803	0.0933433	0.100547	0.0717633	0.0914278	0.0182614	0.0782129	0.0789669	0.0578963	0.0356066	0.0235844	0.0586639	0.0276603	0.0224902	0.0168982	0.0127578	0.0095072	0.0050163	0.00208039	0	0	0	0	0	0.0036673	0.00165266	0	0	0	0.0105617	0.0170809	0.000986687	0.0224925	0.0178946	0.000711282	0.000425689	0	0.00132679	0	Membrane;Golgi apparatus;Early endosome;	FALSE
4391	NA	NA	NA	Q9BZD2	sp|Q9BZD2|S29A3_HUMAN Equilibrative nucleoside transporter 3 OS=Homo sapiens OX=9606 GN=SLC29A3 PE=1 SV=3;sp|Q9BZD2-2|S29A3_HUMAN Isoform 2 of Equilibrative nucleoside transporter 3 OS=Homo sapiens OX=9606 GN=SLC29A3	51.814	Equilibrative nucleoside transporter 3	SLC29A3	0	0	0	0	0	0	0	0	0	0	0	61642.6	216800	226649	223238	151036	74794	0	0	0	0	0	0	0	0	0	0	184288	0	0	0	0	0	0	0	0	0	0	0	0	0	0	0	18690	37380	0	0	0	0	0	7683.67	0	0	5222	0	0	0	1804.57	0		0	0	0	0	0	0	0	0	0	0	0	0	72585.7	235371	260064	107388	0	0	0	0	0	0	0	0	45885.9	0	0	0	0	222448	0	0	0	0	0	0	0	0	0	0	0	0	0	0	0	0	0	0	12308.4	0	13410.3	0	0	0	0	0	0	0	0		30472.8	0	0	0	0	0	0	0	0	0	0	0	0	0	0	0	145751	78040.4	67474.5	0	0	45686.2	0	0	0	0	190884	0	0	0	0	0	0	0	0	0	0	0	0	0	0	0	0	0	0	0	0	0	0	0	0	0	0	0	0	0		0	0	0	0	0	0	0	0	0	0	0	0	0	0	0	0	99535.6	173899	0	0	23374.6	26251.2	31793.7	0	54795.6	74709.4	44776	0	0	0	0	0	0	0	0	0	0	0	0	0	0	0	0	0	0	0	0	0	0	0	0	0	0	0	0	0	260064	190884	Equilibrative nucleoside transporter 3	SLC29A3	0	0	0	0	0	0	0	0	0	0	0	0.237029	0.833642	0.871512	0.858398	0.580765	0.287598	0	0	0	0	0	0	0	0	0	0	0.708626	0	0	0	0	0	0	0	0	0	0	0	0	0	0	0	0.0718669	0.143734	0	0	0	0	0	0.0295453	0	0	0.0200797	0	0	0	0.00693893	0		0	0	0	0	0	0	0	0	0	0	0	0	0.279107	0.905052	1	0.412928	0	0	0	0	0	0	0	0	0.176441	0	0	0	0	0.855357	0	0	0	0	0	0	0	0	0	0	0	0	0	0	0	0	0	0	0.0473283	0	0.0515652	0	0	0	0	0	0	0	0		0.15964	0	0	0	0	0	0	0	0	0	0	0	0	0	0	0	0.763558	0.408836	0.353483	0	0	0.23934	0	0	0	0	1	0	0	0	0	0	0	0	0	0	0	0	0	0	0	0	0	0	0	0	0	0	0	0	0	0	0	0	0	0		0	0	0	0	0	0	0	0	0	0	0	0	0	0	0	0	0.521444	0.911017	0	0	0.122454	0.137524	0.16656	0	0.287061	0.391385	0.234571	0	0	0	0	0	0	0	0	0	0	0	0	0	0	0	0	0	0	0	0	0	0	0	0	0	0	0	0	0	Membrane;Late endosome membrane;Lysosome membrane;	FALSE
4392	NA	NA	NA	Q92973	sp|Q92973|TNPO1_HUMAN Transportin-1 OS=Homo sapiens OX=9606 GN=TNPO1 PE=1 SV=2;sp|Q92973-2|TNPO1_HUMAN Isoform 2 of Transportin-1 OS=Homo sapiens OX=9606 GN=TNPO1;sp|Q92973-3|TNPO1_HUMAN Isoform 3 of Transportin-1 OS=Homo sapiens OX=9606 GN=TNPO1	102.35	Transportin-1	TNPO1	0	0	6968.5	85759.4	0	2768.08	61844.3	17225.3	20081	68927.6	173958	300582	268727	277467	294507	224383	153469	122810	108792	64603	55720.1	49991.9	67299.2	84606.5	29290.4	73026.8	95287.5	5985.1	92142.2	0	64220.7	47140.5	18391.5	0	38133.9	24866.8	11599.7	13858	7414.33	3349.97	0	69662.8	47396.8	35612.1	42650.2	25332.1	14275.8	7759.52	8370.78	25989.9	3527.41	2117.62	0	1720.06	0	0	0	0	3050.8		0	0	0	16102.7	0	0	6176.59	8763.67	19441	81398.3	133939	228325	310659	219699	284511	239866	147747	71133.7	54836.4	63052.5	70638.8	17460.5	19537.2	21613.9	0	0	64728.5	38915.2	39302.5	21526	37110.6	43616.3	19589.6	0	12012.5	10299.3	8586.21	25529.3	0	0	0	111343	0	16546.8	33093.5	56837.6	0	6825.21	10381.5	0	8441.08	5068.28	1727.46	0	0	0	0	0	0		53440.3	0	24751.5	101101	0	0	0	0	0	0	0	39672	26160	50612.8	112837	61834.3	349271	159909	85503.1	33968	0	34088.3	0	0	47737.9	0	0	93179.4	93253.1	14437.7	0	0	0	0	13251	34186.5	0	18405.1	0	36584.3	0	0	0	0	25541.3	0	0	0	0	0	0	0	0	0	0	0		0	0	0	0	24462.7	0	0	0	36915.9	0	0	0	32978	213053	90785.5	82283.6	202949	277613	102469	12613.7	0	37020.4	8178.55	0	0	27005.8	0	82421.5	0	134377	0	0	0	7519.66	27962.7	0	0	21261.8	0	121315	0	0	0	0	0	0	21991.4	28149.9	0	0	0	0	0	0	0	0	310659	349271	Transportin-1	TNPO1	0	0	0.0224313	0.276057	0	0.00891036	0.199075	0.0554477	0.06464	0.221876	0.559965	0.967562	0.865021	0.893157	0.948009	0.722281	0.49401	0.395322	0.350197	0.207955	0.179361	0.160922	0.216634	0.272345	0.0942846	0.235071	0.306727	0.0192658	0.296603	0	0.206724	0.151744	0.0592015	0	0.122752	0.0800452	0.0373389	0.0446083	0.0238665	0.0107834	0	0.224242	0.152569	0.114634	0.13729	0.081543	0.0459533	0.0249776	0.0269452	0.0836605	0.0113546	0.00681654	0	0.0055368	0	0	0	0	0.00982041		0	0	0	0.051834	0	0	0.0198822	0.0282099	0.0625798	0.262018	0.431144	0.734971	1	0.707204	0.91583	0.77212	0.475592	0.228977	0.176516	0.202964	0.227384	0.0562046	0.0628895	0.0695744	0	0	0.208359	0.125267	0.126513	0.0692914	0.119458	0.140399	0.0630582	0	0.0386677	0.0331532	0.0276387	0.0821778	0	0	0	0.358409	0	0.0532635	0.106527	0.182958	0	0.0219701	0.0334177	0	0.0271715	0.0163146	0.00556065	0	0	0	0	0	0		0.153005	0	0.0708662	0.289463	0	0	0	0	0	0	0	0.113585	0.0748987	0.14491	0.323063	0.177038	1	0.457836	0.244804	0.0972539	0	0.0975984	0	0	0.136678	0	0	0.266782	0.266993	0.0413365	0	0	0	0	0.037939	0.0978795	0	0.0526957	0	0.104745	0	0	0	0	0.0731273	0	0	0	0	0	0	0	0	0	0	0		0	0	0	0	0.0700392	0	0	0	0.105694	0	0	0	0.0944193	0.609993	0.259928	0.235586	0.581064	0.794835	0.293379	0.0361143	0	0.105993	0.023416	0	0	0.0773204	0	0.235981	0	0.384736	0	0	0	0.0215296	0.0800602	0	0	0.0608748	0	0.347337	0	0	0	0	0	0	0.0629637	0.0805962	0	0	0	0	0	0	0	0	Cytoplasm;Nucleus;	FALSE
4396	NA	NA	NA	O43504	sp|O43504|LTOR5_HUMAN Ragulator complex protein LAMTOR5 OS=Homo sapiens OX=9606 GN=LAMTOR5 PE=1 SV=1	9.6138	Ragulator complex protein LAMTOR5	LAMTOR5	107663	286304	268454	0	0	0	900462	1.26817e+06	1.64065e+06	381384	2.00253e+06	2.64084e+06	3.98953e+06	5.34406e+06	3.85611e+06	5.81144e+06	1.57245e+06	612100	0	195723	499644	197674	261403	325133	0	122445	248657	446776	476200	159277	0	102713	87912.3	470167	0	62318	124636	0	117773	228426	0	45070	0	0	0	0	0	0	0	0	0	5265.64	47753.3	7797.08	0	0	0	0	38786.7		86210.2	241842	0	397143	0	190562	809911	1.76936e+06	1.49443e+06	1.09553e+06	1.24626e+06	2.04795e+06	2.31297e+06	4.83747e+06	1.90899e+06	3.66966e+06	2.05942e+06	989013	480850	0	0	0	0	0	0	0	0	35795.9	0	0	144526	0	0	365692	73274.4	69806	66337.7	0	87259	0	0	0	0	0	0	0	0	0	0	0	0	0	0	0	0	0	0	0	0		1.2769e+06	659179	0	0	0	0	0	1.16896e+06	1.81735e+06	2.59202e+06	896686	0	0	0	964611	7.42563e+06	4.84376e+06	0	0	0	0	0	0	0	0	571777	0	0	411795	0	0	408423	267582	0	0	0	0	0	0	0	0	0	0	0	0	0	0	0	0	0	0	0	0	0	0	0		1.0053e+06	712361	0	0	0	0	0	301005	995356	1.83075e+06	0	0	0	0	0	1.91817e+06	1.84997e+06	1.18223e+06	0	0	603164	0	0	0	0	0	0	0	0	0	627851	0	0	0	0	0	0	0	0	0	0	0	0	0	0	0	0	0	0	0	0	0	0	0	0	0	5.81144e+06	7.42563e+06	Ragulator complex protein LAMTOR5	LAMTOR5	0.018526	0.0492657	0.0461941	0	0	0	0.154947	0.21822	0.282313	0.0656265	0.344585	0.454422	0.686496	0.919577	0.663538	1	0.270579	0.105327	0	0.033679	0.085976	0.0340146	0.0449809	0.0559471	0	0.0210697	0.0427875	0.0768787	0.0819419	0.0274075	0	0.0176743	0.0151275	0.0809038	0	0.0107233	0.0214467	0	0.0202658	0.0393063	0	0.0077554	0	0	0	0	0	0	0	0	0	0.000906082	0.00821713	0.00134168	0	0	0	0	0.0066742		0.0148346	0.0416148	0	0.0683381	0	0.0327909	0.139365	0.304462	0.257153	0.188513	0.21445	0.3524	0.398002	0.832405	0.328488	0.631455	0.354373	0.170184	0.0827421	0	0	0	0	0	0	0	0	0.00615956	0	0	0.0248692	0	0	0.0629263	0.0126087	0.0120118	0.011415	0	0.0150151	0	0	0	0	0	0	0	0	0	0	0	0	0	0	0	0	0	0	0	0		0.171959	0.0887708	0	0	0	0	0	0.157422	0.24474	0.349064	0.120756	0	0	0	0.129903	1	0.652303	0	0	0	0	0	0	0	0	0.0770006	0	0	0.0554559	0	0	0.0550018	0.0360349	0	0	0	0	0	0	0	0	0	0	0	0	0	0	0	0	0	0	0	0	0	0	0		0.135383	0.0959327	0	0	0	0	0	0.040536	0.134043	0.246545	0	0	0	0	0	0.258318	0.249134	0.159209	0	0	0.0812273	0	0	0	0	0	0	0	0	0	0.084552	0	0	0	0	0	0	0	0	0	0	0	0	0	0	0	0	0	0	0	0	0	0	0	0	0	Lysosome;Cytoplasm, cytosol;	FALSE
4397	NA	NA	NA	Q9Y2Q5	sp|Q9Y2Q5|LTOR2_HUMAN Ragulator complex protein LAMTOR2 OS=Homo sapiens OX=9606 GN=LAMTOR2 PE=1 SV=1;sp|Q9Y2Q5-2|LTOR2_HUMAN Isoform 2 of Ragulator complex protein LAMTOR2 OS=Homo sapiens OX=9606 GN=LAMTOR2	13.507	Ragulator complex protein LAMTOR2	LAMTOR2	19877	189958	0	0	0	181345	785333	1.02681e+06	3.4544e+06	1.27568e+06	1.25888e+06	3.86931e+06	9.19033e+06	7.63787e+06	6.47566e+06	6.12468e+06	5.60451e+06	817538	547144	203583	199620	889382	507181	124980	190913	269480	0	146020	210730	0	0	0	68923.3	0	106736	53368	0	0	0	0	0	0	0	0	0	87630	285943	77716.7	52283.4	55943.4	0	30084.2	0	0	0	15245	0	0	0		34264.2	41356.3	51599.8	0	0	0	215423	1.13923e+06	896986	261716	261325	1.95802e+06	2.92909e+06	5.2534e+06	7.21118e+06	1.18384e+07	2.33666e+06	854067	200955	588054	0	1.02941e+06	688925	348438	335998	0	143752	224252	140646	0	153558	67424.7	82055.2	0	0	27373.2	54746.4	0	322884	0	0	0	0	216021	200546	0	182747	0	60303.1	0	0	0	0	0	0	115723	0	0	75095.4		0	0	0	145432	0	0	0	495596	654875	588955	0	0	0	0	421370	7.37194e+06	3.60049e+06	0	0	0	166743	303786	225051	348068	0	330825	166955	217530	196809	158796	0	187922	0	0	366081	137469	234814	0	214953	264963	114359	0	190361	168265	0	69409.1	0	0	0	0	0	0	0	0	0	0		0	0	0	0	0	0	0	210579	0	225179	0	0	0	0	0	0	4.52716e+06	1.18782e+06	0	0	0	0	0	0	0	0	0	475456	0	0	1.0811e+07	228740	0	0	0	0	0	0	328350	706067	205356	195486	0	0	0	0	0	0	0	0	0	0	0	0	0	0	1.18384e+07	1.0811e+07	Ragulator complex protein LAMTOR2	LAMTOR2	0.00167903	0.0160459	0	0	0	0.0153184	0.0663379	0.0867353	0.291797	0.107758	0.106339	0.326844	0.776316	0.645179	0.547005	0.517358	0.473419	0.0690582	0.0462178	0.0171969	0.0168621	0.075127	0.0428421	0.0105572	0.0161266	0.0227632	0	0.0123345	0.0178006	0	0	0	0.00582202	0	0.00901609	0.00450805	0	0	0	0	0	0	0	0	0	0.00740219	0.0241539	0.0065648	0.00441643	0.0047256	0	0.00254124	0	0	0	0.00128776	0	0	0		0.00289433	0.00349341	0.00435868	0	0	0	0.018197	0.0962316	0.0757693	0.0221074	0.0220743	0.165396	0.247423	0.44376	0.609136	1	0.19738	0.0721439	0.0169749	0.0496735	0	0.0869554	0.0581941	0.0294329	0.0283821	0	0.0121429	0.0189428	0.0118805	0	0.0129712	0.00569543	0.00693128	0	0	0.00231224	0.00462448	0	0.0272743	0	0	0	0	0.0182475	0.0169403	0	0.0154368	0	0.00509386	0	0	0	0	0	0	0.00977525	0	0	0.00634339		0	0	0	0.0134522	0	0	0	0.0458417	0.0605747	0.0544773	0	0	0	0	0.0389759	0.681892	0.333039	0	0	0	0.0154234	0.0280997	0.0208168	0.0321957	0	0.0306008	0.0154431	0.0201212	0.0182045	0.0146884	0	0.0173824	0	0	0.0338618	0.0127157	0.0217199	0	0.0198827	0.0245086	0.010578	0	0.017608	0.0155642	0	0.00642022	0	0	0	0	0	0	0	0	0	0		0	0	0	0	0	0	0	0.0194782	0	0.0208287	0	0	0	0	0	0	0.418754	0.109872	0	0	0	0	0	0	0	0	0	0.0439788	0	0	1	0.021158	0	0	0	0	0	0	0.0303718	0.06531	0.0189951	0.0180821	0	0	0	0	0	0	0	0	0	0	0	0	0	0	Late endosome membrane;Lysosome membrane;	FALSE
4398	NA	NA	NA	Q9UHA4	sp|Q9UHA4|LTOR3_HUMAN Ragulator complex protein LAMTOR3 OS=Homo sapiens OX=9606 GN=LAMTOR3 PE=1 SV=1;sp|Q9UHA4-2|LTOR3_HUMAN Isoform 2 of Ragulator complex protein LAMTOR3 OS=Homo sapiens OX=9606 GN=LAMTOR3	13.623	Ragulator complex protein LAMTOR3	LAMTOR3	0	0	0	110239	524042	3.3575e+06	681124	598641	1.04723e+06	1.21273e+06	1.04777e+06	1.34889e+06	2.72467e+06	2.20949e+06	2.06877e+06	2.8941e+06	1.29312e+06	497036	435452	326340	447776	430736	377440	324143	212342	150787	205193	342984	268717	1.10198e+06	121191	171670	60120	0	113042	96824.3	80606.5	0	30331.3	33633.3	59987.4	30992.7	20049.7	18108.8	16168	0	0	159107	122857	47193.4	229466	156617	278801	88243.3	0	74482.5	6451.06	0	0		0	0	0	0	0	91540.5	491973	2.68932e+06	992764	643926	645547	1.40901e+06	2.27735e+06	2.99315e+06	4.20124e+06	2.79769e+06	920739	440283	356527	402109	674925	419270	323916	228562	256701	147377	155152	321402	317945	192718	145444	72593.7	219658	0	57155.5	59275.9	61396.4	34875.9	89346.3	34467.7	39579.6	56395	0	0	0	0	0	0	89765.9	187948	0	162632	170922	179211	25512.7	29655.8	31311.4	0	0		82385.1	111691	0	219658	150645	136266	300251	490955	530393	1.01527e+06	0	82172.4	0	0	374289	1.53927e+06	1.01347e+06	210787	0	128271	199706	341701	206098	0	0	233120	161628	257933	174010	0	389879	0	0	0	0	48883.6	105782	81494.7	0	0	0	0	0	0	0	0	0	0	0	0	0	0	0	0	0	0		0	95072.8	120103	123437	0	79011.7	235576	282686	419997	359565	0	209994	0	0	226625	501915	1.40194e+06	448779	565222	101775	0	209025	0	161079	253369	166695	171576	250452	127115	115548	145401	136909	0	100647	90676.8	0	0	0	0	0	0	0	0	0	0	0	0	25784	0	0	0	0	0	0	35390.7	0	4.20124e+06	1.53927e+06	Ragulator complex protein LAMTOR3	LAMTOR3	0	0	0	0.0262398	0.124735	0.799171	0.162125	0.142492	0.249267	0.28866	0.249396	0.321069	0.648539	0.525914	0.492421	0.68887	0.307794	0.118307	0.103648	0.0776771	0.106582	0.102526	0.0898401	0.0771542	0.0505426	0.0358911	0.048841	0.0816387	0.0639615	0.262299	0.0288464	0.0408619	0.0143101	0	0.0269069	0.0230466	0.0191864	0	0.00721962	0.00800558	0.0142785	0.00737704	0.00477233	0.00431036	0.00384839	0	0	0.0378714	0.029243	0.0112332	0.0546186	0.0372787	0.0663617	0.0210041	0	0.0177287	0.00153552	0	0		0	0	0	0	0	0.0217889	0.117102	0.640125	0.236303	0.153271	0.153656	0.33538	0.542066	0.712445	1	0.665921	0.219159	0.104798	0.0848623	0.0957122	0.160649	0.0997968	0.0771002	0.0544035	0.0611014	0.0350795	0.03693	0.0765018	0.075679	0.0458718	0.0346194	0.0172791	0.0522841	0	0.0136044	0.0141092	0.0146139	0.00830135	0.0212667	0.00820419	0.00942094	0.0134234	0	0	0	0	0	0	0.0213665	0.0447363	0	0.0387106	0.0406836	0.0426567	0.00607266	0.00705883	0.0074529	0	0		0.0535222	0.072561	0	0.142703	0.097868	0.0885268	0.195061	0.318954	0.344574	0.659578	0	0.053384	0	0	0.24316	1	0.658408	0.13694	0	0.0833324	0.129741	0.221989	0.133893	0	0	0.151449	0.105003	0.167569	0.113047	0	0.253288	0	0	0	0	0.0317577	0.0687224	0.0529438	0	0	0	0	0	0	0	0	0	0	0	0	0	0	0	0	0	0		0	0.0617649	0.078026	0.0801923	0	0.0513307	0.153044	0.18365	0.272855	0.233595	0	0.136425	0	0	0.147229	0.326074	0.910783	0.291554	0.367201	0.0661193	0	0.135795	0	0.104646	0.164603	0.108295	0.111466	0.162708	0.0825812	0.0750669	0.0944608	0.0889445	0	0.0653863	0.058909	0	0	0	0	0	0	0	0	0	0	0	0	0.0167508	0	0	0	0	0	0	0.0229919	0	Late endosome membrane;	FALSE
4399	NA	NA	NA	Q13530-2	sp|Q13530-2|SERC3_HUMAN Isoform 2 of Serine incorporator 3 OS=Homo sapiens OX=9606 GN=SERINC3;sp|Q13530|SERC3_HUMAN Serine incorporator 3 OS=Homo sapiens OX=9606 GN=SERINC3 PE=1 SV=2	46.821	Isoform 2 of Serine incorporator 3	SERINC3	873.367	0	0	0	0	16786	31280.3	19417.5	61373.4	202369	44474	456019	57661.3	187366	368029	328094	51688.7	0	1905.51	2468.17	3928.33	2352.33	5393.41	8434.48	21383	24356	7252.96	29735.1	0	0	0	0	318575	0	0	0	0	0	0	0	2729.88	0	0	0	0	0	0	0	0	0	0	0	0	0	0	696.434	0	501.5	0		16659.4	0	7547.26	0	0	10250.4	13786.3	54071.8	104073	47227.6	53763.3	17275.3	5123.61	134977	395709	277692	6329.84	0	3797.56	0	2015.87	0	18297.8	36595.6	0	2427.56	0	26327.5	0	0	0	0	0	0	0	0	0	0	0	0	82687.4	0	0	0	0	0	0	0	6265.76	0	0	0	0	0	0	0	0	2672.37	5344.74		0	0	0	0	0	0	0	47513.6	0	0	0	0	0	0	0	146120	265340	210902	0	0	0	0	0	0	0	0	0	0	91190.8	0	0	0	0	0	0	0	0	0	0	0	0	0	0	0	0	0	0	0	0	0	0	0	0	0	0	0		0	0	0	0	0	0	0	0	0	0	0	0	20554.8	0	0	6877.82	15974.2	638858	22813	0	0	0	0	0	0	0	0	115130	188742	0	0	0	0	0	0	0	0	0	0	0	0	0	0	0	0	0	0	0	0	0	0	0	0	0	0	0	456019	638858	Isoform 2 of Serine incorporator 3	SERINC3	0.0019152	0	0	0	0	0.03681	0.0685943	0.0425804	0.134585	0.443774	0.0975266	1	0.126445	0.410874	0.807048	0.719475	0.113348	0	0.00417857	0.00541244	0.00861442	0.00515842	0.0118272	0.0184959	0.0468907	0.0534101	0.015905	0.0652059	0	0	0	0	0.6986	0	0	0	0	0	0	0	0.00598634	0	0	0	0	0	0	0	0	0	0	0	0	0	0	0.0015272	0	0.00109974	0		0.0365323	0	0.0165503	0	0	0.022478	0.0302319	0.118574	0.22822	0.103565	0.117897	0.0378829	0.0112355	0.29599	0.867748	0.608949	0.0138807	0	0.00832765	0	0.00442058	0	0.0401251	0.0802502	0	0.00532337	0	0.0577335	0	0	0	0	0	0	0	0	0	0	0	0	0.181325	0	0	0	0	0	0	0	0.0137401	0	0	0	0	0	0	0	0	0.00586022	0.0117204		0	0	0	0	0	0	0	0.0743728	0	0	0	0	0	0	0	0.22872	0.415334	0.330123	0	0	0	0	0	0	0	0	0	0	0.14274	0	0	0	0	0	0	0	0	0	0	0	0	0	0	0	0	0	0	0	0	0	0	0	0	0	0	0		0	0	0	0	0	0	0	0	0	0	0	0	0.0321743	0	0	0.0107658	0.0250043	1	0.035709	0	0	0	0	0	0	0	0	0.180213	0.295436	0	0	0	0	0	0	0	0	0	0	0	0	0	0	0	0	0	0	0	0	0	0	0	0	0	0	0		FALSE
4401	NA	NA	NA	P49770	sp|P49770|EI2BB_HUMAN Translation initiation factor eIF-2B subunit beta OS=Homo sapiens OX=9606 GN=EIF2B2 PE=1 SV=3	38.989	Translation initiation factor eIF-2B subunit beta	EIF2B2	0	12623.4	4813.67	0	4040.17	262370	245698	171304	248214	0	266493	0	125039	157553	20087.2	97997.8	0	0	26724.7	0	0	0	9344.94	18689.9	0	0	0	25967.5	37549.3	28243.2	33069.2	20203.7	74430.8	0	0	7281.83	14563.7	15323.2	29904.7	0	0	53831.7	104707	184989	265271	473352	367835	393389	59903.3	43106.7	26639	41196.7	30575.2	11252.7	6095.16	0	5654.33	446.556	5967		4543.76	0	6009.45	0	0	156912	148300	215325	137416	387545	846083	409430	829315	923685	1.34351e+06	836499	96909.1	0	33162.9	0	0	0	0	0	0	0	48755.8	23600.4	48384.9	20337.2	80312.9	64347.1	46010.5	49342.6	79000.1	56658.8	34317.5	0	0	0	8049.69	0	187930	403466	520564	335007	275905	144182	94309.3	0	100363	4689.47	2344.73	23144.5	0	15377.2	13637.1	21070.4	28503.8		0	0	102337	64120.8	0	0	0	0	0	0	0	0	0	0	339009	810847	968784	772155	186539	204682	151243	78504.4	0	0	0	0	0	0	0	0	0	0	0	0	0	0	0	0	0	0	0	0	0	0	0	0	0	0	0	0	0	0	0	0	5582.66	0		112790	0	0	60339.8	0	0	0	42137.6	0	0	0	0	0	156758	76312.3	440748	501221	149420	971454	576696	318689	0	0	0	0	0	106865	0	0	0	0	0	0	0	0	0	0	0	0	0	0	0	0	0	0	0	0	0	348308	0	0	0	0	0	0	0	1.34351e+06	971454	Translation initiation factor eIF-2B subunit beta	EIF2B2	0	0.00939585	0.00358291	0	0.00300718	0.195287	0.182878	0.127505	0.184751	0	0.198356	0	0.0930693	0.11727	0.0149513	0.0729418	0	0	0.0198918	0	0	0	0.00695563	0.0139113	0	0	0	0.0193282	0.0279487	0.021022	0.0246141	0.015038	0.0554004	0	0	0.00542002	0.01084	0.0114053	0.0222587	0	0	0.040068	0.0779355	0.137691	0.197447	0.352326	0.273787	0.292808	0.0445873	0.0320852	0.019828	0.0306635	0.0227578	0.00837559	0.00453676	0	0.00420864	0.000332381	0.00444136		0.00338202	0	0.00447296	0	0	0.116793	0.110382	0.160271	0.102282	0.288458	0.629757	0.304747	0.617276	0.687518	1	0.622624	0.0721315	0	0.0246838	0	0	0	0	0	0	0	0.0362899	0.0175663	0.0360139	0.0151374	0.0597785	0.0478949	0.0342466	0.0367267	0.0588014	0.0421723	0.0255432	0	0	0	0.00599155	0	0.13988	0.300308	0.387467	0.249352	0.205362	0.107317	0.0701964	0	0.0747021	0.00349047	0.00174523	0.0172269	0	0.0114456	0.0101503	0.0156832	0.021216		0	0	0.105344	0.066005	0	0	0	0	0	0	0	0	0	0	0.348971	0.834674	0.997252	0.794845	0.19202	0.210697	0.155687	0.0808113	0	0	0	0	0	0	0	0	0	0	0	0	0	0	0	0	0	0	0	0	0	0	0	0	0	0	0	0	0	0	0	0	0.00574671	0		0.116105	0	0	0.0621129	0	0	0	0.0433758	0	0	0	0	0	0.161364	0.0785547	0.453699	0.51595	0.153811	1	0.593642	0.328054	0	0	0	0	0	0.110005	0	0	0	0	0	0	0	0	0	0	0	0	0	0	0	0	0	0	0	0	0	0.358543	0	0	0	0	0	0	0		FALSE
4402	NA	NA	NA	Q8N2U0	sp|Q8N2U0|TM256_HUMAN Transmembrane protein 256 OS=Homo sapiens OX=9606 GN=TMEM256 PE=3 SV=1	11.741	Transmembrane protein 256	TMEM256	0	0	23779.7	74635.7	527600	1.8993e+06	3.24679e+06	4.99115e+06	8.6365e+06	8.40432e+06	1.50337e+07	1.51946e+07	1.26626e+07	1.534e+07	2.54648e+07	1.22622e+07	3.24707e+06	4.02262e+06	2.4071e+06	936899	382167	834245	417123	0	0	0	0	0	0	0	0	82516.7	66510.2	0	407265	390864	374464	297489	657538	1.42266e+06	972757	664082	806301	1.14248e+06	1.19624e+06	1.14661e+06	415640	286630	169564	0	239084	0	0	46812.2	0	0	0	66079.2	28034		0	0	0	0	39149	502863	1.29467e+06	2.2172e+06	2.65239e+06	5.38069e+06	1.08009e+07	9.30776e+06	1.33981e+07	6.54127e+07	2.79358e+07	1.02077e+07	3.39927e+06	2.39116e+06	2.06938e+06	1.79277e+06	421968	275994	137997	0	0	0	171091	318636	0	0	0	0	106658	0	234642	312071	389501	1.03462e+06	332495	841013	3.21859e+06	1.21893e+06	940835	502024	1.08125e+06	365621	762435	0	0	0	0	0	0	0	0	0	0	44358.1	0		419847	0	0	0	0	0	0	0	0	0	0	0	0	0	3.77194e+06	1.20537e+07	2.14241e+07	3.06904e+07	1.74877e+07	6.63525e+06	4.33792e+06	2.66993e+06	1.24056e+06	0	529943	0	0	0	308746	167324	182512	0	653753	1.64222e+06	175695	336300	808098	496602	1.5076e+06	1.72864e+06	1.24343e+06	3.1738e+06	582915	687331	928193	1.05005e+06	1.14678e+06	1.20824e+06	715458	1.73952e+06	1.38353e+06	969930	500940	258547	193258	125562		411213	0	0	0	0	0	0	0	0	0	0	0	0	0	3.87662e+06	7.25323e+06	1.17019e+07	2.66297e+07	2.74897e+07	1.31419e+07	6.53625e+06	3.11853e+06	1.44531e+06	573462	444893	809305	0	544980	0	0	176089	0	0	675087	260706	437380	1.22869e+06	1.37352e+06	1.02202e+06	462134	2.17006e+06	861388	1.19042e+06	851527	823663	1.08177e+06	940030	1.95787e+06	970033	843002	693941	425621	434363	176824	220382	0	6.54127e+07	3.06904e+07	Transmembrane protein 256	TMEM256	0	0	0.000363534	0.001141	0.00806571	0.0290356	0.0496355	0.0763025	0.132031	0.128482	0.229829	0.232288	0.193581	0.234511	0.389295	0.18746	0.0496397	0.061496	0.0367986	0.0143229	0.0058424	0.0127536	0.00637678	0	0	0	0	0	0	0	0	0.00126148	0.00101678	0	0.00622608	0.00597536	0.00572464	0.00454787	0.0100521	0.0217489	0.0148711	0.0101522	0.0123264	0.0174657	0.0182876	0.0175289	0.00635411	0.00438187	0.00259222	0	0.00365502	0	0	0.000715644	0	0	0	0.00101019	0.000428571		0	0	0	0	0.000598492	0.00768755	0.0197923	0.0338955	0.0405485	0.0822576	0.165119	0.142293	0.204823	1	0.427069	0.156051	0.0519666	0.036555	0.0316358	0.0274071	0.00645085	0.00421927	0.00210963	0	0	0	0.00261556	0.00487117	0	0	0	0	0.00163054	0	0.0035871	0.00477081	0.00595452	0.0158168	0.00508303	0.012857	0.0492043	0.0186345	0.0143831	0.00767472	0.0165297	0.00558945	0.0116558	0	0	0	0	0	0	0	0	0	0	0.000678126	0		0.0136801	0	0	0	0	0	0	0	0	0	0	0	0	0	0.122903	0.392752	0.698069	1	0.56981	0.216199	0.141344	0.0869954	0.0404218	0	0.0172673	0	0	0	0.01006	0.00545198	0.00594688	0	0.0213015	0.0535091	0.00572476	0.0109578	0.0263306	0.016181	0.0491227	0.056325	0.0405152	0.103413	0.0189934	0.0223956	0.0302437	0.0342142	0.037366	0.0393686	0.0233121	0.0566796	0.0450803	0.0316036	0.0163223	0.00842435	0.006297	0.00409125		0.0133987	0	0	0	0	0	0	0	0	0	0	0	0	0	0.126314	0.236335	0.381288	0.867688	0.895709	0.428207	0.212974	0.101612	0.0470933	0.0186854	0.0144961	0.0263699	0	0.0177573	0	0	0.00573757	0	0	0.0219966	0.00849471	0.0142513	0.040035	0.0447541	0.0333008	0.0150579	0.070708	0.028067	0.0387878	0.0277457	0.0268378	0.0352478	0.0306294	0.063794	0.031607	0.0274679	0.022611	0.0138682	0.014153	0.00576153	0.00718081	0	Membrane;	FALSE
4406	NA	NA	NA	O15121	sp|O15121|DEGS1_HUMAN Sphingolipid delta(4)-desaturase DES1 OS=Homo sapiens OX=9606 GN=DEGS1 PE=1 SV=1	37.866	Sphingolipid delta(4)-desaturase DES1	DEGS1	0	0	0	0	0	34770	60457.2	178298	203005	653057	1.4489e+06	1.34855e+06	1.4164e+06	1.35405e+06	1.26707e+06	1.34952e+06	869622	817441	564751	397215	519818	468272	338482	208692	56668.5	536243	237450	313062	114153	175606	448936	389694	221955	0	239176	159546	79915.8	108028	85587.1	39988.3	131289	0	0	0	0	33849.2	0	58904.6	51244.5	18390.1	46633.3	0	0	0	35283.6	0	0	0	0		12896.8	0	0	0	0	0	0	0	113668	555472	840481	645445	1.04983e+06	1.53989e+06	1.58775e+06	705437	989093	812695	731815	397502	521934	450163	327372	204580	306473	474352	449066	429670	71081.3	197270	178113	529047	214465	0	47608.1	127754	207900	101152	88074.7	0	0	80547	0	77526.4	0	0	0	0	31342	59715.6	0	30288.4	15144.2	0	0	0	10795.3	0	0		0	0	0	0	0	0	315014	0	0	244938	0	566614	309859	0	1.42912e+06	1.97161e+06	332012	1.02165e+06	279726	721850	138967	78425	475267	315939	84210.1	0	0	0	0	0	104784	0	0	0	0	0	0	0	0	0	0	0	0	0	0	0	0	0	0	0	0	0	0	0	0	0		0	0	0	0	260514	0	289731	558486	0	0	517552	1.04191e+06	568540	644123	216805	284299	406232	96819.5	1.39617e+06	582087	418710	70070.2	918719	343335	218619	0	0	0	133216	0	0	0	0	125527	50182.3	0	0	0	0	0	0	0	0	0	0	0	0	30539.3	0	74168.6	0	0	0	0	0	0	1.58775e+06	1.97161e+06	Sphingolipid delta(4)-desaturase DES1	DEGS1	0	0	0	0	0	0.021899	0.0380774	0.112296	0.127858	0.41131	0.912552	0.84935	0.892084	0.852812	0.798031	0.849962	0.547709	0.514844	0.355693	0.250175	0.327393	0.294929	0.213184	0.131439	0.0356911	0.337739	0.149552	0.197174	0.0718965	0.110601	0.282751	0.245438	0.139792	0	0.150638	0.100486	0.0503329	0.0680384	0.0539048	0.0251856	0.0826887	0	0	0	0	0.021319	0	0.0370995	0.032275	0.0115825	0.0293708	0	0	0	0.0222225	0	0	0	0		0.00812269	0	0	0	0	0	0	0	0.0715909	0.349849	0.529355	0.406516	0.66121	0.969861	1	0.444301	0.622954	0.511855	0.460915	0.250356	0.328727	0.283523	0.206186	0.12885	0.193024	0.298758	0.282832	0.270616	0.0447687	0.124245	0.112179	0.333206	0.135075	0	0.0299847	0.0804624	0.13094	0.0637077	0.0554716	0	0	0.0507304	0	0.048828	0	0	0	0	0.0197399	0.0376103	0	0.0190763	0.00953817	0	0	0	0.00679913	0	0		0	0	0	0	0	0	0.159775	0	0	0.124232	0	0.287386	0.15716	0	0.724846	1	0.168396	0.51818	0.141877	0.366122	0.070484	0.0397771	0.241055	0.160244	0.0427113	0	0	0	0	0	0.0531463	0	0	0	0	0	0	0	0	0	0	0	0	0	0	0	0	0	0	0	0	0	0	0	0	0		0	0	0	0	0.132133	0	0.146951	0.283263	0	0	0.262502	0.528454	0.288363	0.326699	0.109963	0.144196	0.206041	0.0491067	0.708137	0.295234	0.212369	0.0355395	0.465974	0.174139	0.110883	0	0	0	0.0675668	0	0	0	0	0.0636671	0.0254524	0	0	0	0	0	0	0	0	0	0	0	0	0.0154895	0	0.0376183	0	0	0	0	0	0	Mitochondrion membrane;Endoplasmic reticulum membrane;	FALSE
4407	NA	NA	NA	P15586-2	sp|P15586-2|GNS_HUMAN Isoform 2 of N-acetylglucosamine-6-sulfatase OS=Homo sapiens OX=9606 GN=GNS;sp|P15586|GNS_HUMAN N-acetylglucosamine-6-sulfatase OS=Homo sapiens OX=9606 GN=GNS PE=1 SV=3	59.988	Isoform 2 of N-acetylglucosamine-6-sulfatase	GNS	0	0	0	10377	31093	19679.9	0	0	551315	1.32205e+06	2.23216e+06	2.47845e+06	2.84199e+06	2.67767e+06	2.2268e+06	1.84747e+06	1.16984e+06	1.17582e+06	1.14317e+06	901534	803423	995713	1.04679e+06	1.09787e+06	871884	733269	506569	703022	512245	593074	1.45474e+06	3.10062e+06	2.09366e+06	946399	810406	993664	1.17692e+06	1.06937e+06	682415	677373	455680	306603	472765	389073	268806	372172	284029	332057	310580	280586	234878	80350.4	120993	142047	406405	125789	309247	52487.3	108209		0	0	0	0	0	27537.1	0	0	615354	1.19904e+06	1.69026e+06	2.68617e+06	2.60647e+06	2.56596e+06	2.04522e+06	2.02091e+06	1.24822e+06	1.14784e+06	803707	741663	835531	1.09722e+06	975091	852960	887419	677394	854232	608644	623336	647509	1.5554e+06	3.0498e+06	2.38802e+06	929716	620884	666768	712653	741949	704330	460151	240134	394231	180476	196679	180022	302486	364087	355550	133608	63909.9	44497.2	72422.9	113786	169317	197156	159143	149325	202355	59877.8		73492.7	15157.8	50071	0	0	0	58525.6	0	62975.1	0	863297	1.45768e+06	1.185e+06	1.83724e+06	1.77299e+06	762433	1.2877e+06	1.1003e+06	1.3481e+06	1.15889e+06	862478	707569	751671	711784	486414	492780	235739	135309	420461	801935	699058	533306	431182	143165	178462	176072	185999	195893	364018	326169	229037	70429.6	31945	28294.3	40114	19828.2	0	0	0	0	0	12733	7326.93	8675.52	0	17211.1		28974	0	0	87567.9	104266	0	0	0	0	308243	1.50189e+06	814671	2.02899e+06	1.0165e+06	2.2757e+06	1.06364e+06	669479	992682	1.34043e+06	1.1717e+06	898077	330306	1.04608e+06	2.82912e+06	457371	403332	92732.7	1.09397e+06	1.15072e+06	916296	1.36191e+06	329980	52346.9	398786	409935	381411	274270	410386	464207	185959	156959	0	0	84659.6	0	55909.6	31970.1	0	0	0	0	0	0	0	0	0	3.10062e+06	2.82912e+06	Isoform 2 of N-acetylglucosamine-6-sulfatase	GNS	0	0	0	0.00334675	0.010028	0.00634709	0	0	0.177808	0.426382	0.719908	0.79934	0.916586	0.86359	0.718178	0.595838	0.377292	0.37922	0.368691	0.290759	0.259117	0.321133	0.337607	0.354081	0.281196	0.236491	0.163377	0.226736	0.165207	0.191276	0.469177	1	0.67524	0.305229	0.261369	0.320472	0.379576	0.344888	0.22009	0.218464	0.146964	0.0988843	0.152474	0.125482	0.0866942	0.120031	0.091604	0.107094	0.100167	0.0904936	0.075752	0.0259143	0.0390221	0.0458124	0.131072	0.0405691	0.0997371	0.016928	0.0348991		0	0	0	0	0	0.00888116	0	0	0.198462	0.38671	0.545136	0.866332	0.840629	0.827563	0.659618	0.651776	0.40257	0.370197	0.259209	0.239198	0.269472	0.353872	0.314483	0.275093	0.286207	0.218471	0.275504	0.196298	0.201036	0.208832	0.501642	0.983608	0.770175	0.299848	0.200245	0.215043	0.229842	0.23929	0.227158	0.148406	0.077447	0.127146	0.0582063	0.0634323	0.0580599	0.0975565	0.117424	0.114671	0.0430908	0.020612	0.0143511	0.0233575	0.0366977	0.0546074	0.063586	0.0513261	0.0481596	0.0652627	0.0193115		0.0259773	0.00535779	0.0176985	0	0	0	0.0206869	0	0.0222596	0	0.305147	0.515241	0.418858	0.649403	0.626695	0.269495	0.45516	0.388919	0.476508	0.40963	0.304858	0.250103	0.265691	0.251592	0.171931	0.174182	0.083326	0.0478273	0.148619	0.283458	0.247094	0.188506	0.152409	0.0506042	0.0630803	0.0622356	0.0657444	0.0692417	0.128669	0.11529	0.080957	0.0248945	0.0112915	0.0100011	0.014179	0.00700863	0	0	0	0	0	0.00450069	0.00258983	0.00306651	0	0.00608356		0.0102413	0	0	0.0309524	0.0368545	0	0	0	0	0.108954	0.53087	0.287959	0.717181	0.359299	0.804384	0.37596	0.236639	0.35088	0.473798	0.414156	0.317441	0.116752	0.369757	1	0.161665	0.142565	0.032778	0.386683	0.406741	0.32388	0.48139	0.116637	0.0185029	0.140958	0.144898	0.134816	0.0969455	0.145058	0.164082	0.0657302	0.0554797	0	0	0.0299244	0	0.0197622	0.0113004	0	0	0	0	0	0	0	0	0		FALSE
4408	NA	NA	NA	P59768	sp|P59768|GBG2_HUMAN Guanine nucleotide-binding protein G(I)/G(S)/G(O) subunit gamma-2 OS=Homo sapiens OX=9606 GN=GNG2 PE=1 SV=2	7.8501	Guanine nucleotide-binding protein G(I)/G(S)/G(O) subunit gamma-2	GNG2	0	0	0	0	0	0	0	0	0	135222	229373	583146	365454	565695	0	0	0	158752	0	211250	0	0	0	0	0	0	0	0	0	0	0	0	0	406000	0	0	0	0	0	0	0	0	0	0	0	0	0	0	0	0	0	0	0	0	0	0	0	0	0		0	0	0	0	0	0	0	0	0	600163	0	296175	702306	747388	511209	0	0	0	0	0	0	0	0	0	0	0	0	0	0	0	0	0	0	0	0	0	0	0	0	115781	0	0	0	0	0	0	0	0	0	0	0	0	0	0	0	0	0	0	0		0	0	0	0	0	0	0	0	0	0	0	0	0	0	1.55932e+06	914445	0	0	0	0	0	0	0	0	0	0	0	0	0	0	0	0	0	0	0	0	0	0	0	0	0	0	0	0	0	0	0	0	0	0	0	0	0	0	0	0		0	0	0	0	0	0	0	0	0	0	0	0	0	0	0	0	0	0	0	0	0	0	0	0	0	0	0	0	0	0	0	0	0	0	0	0	0	0	0	0	0	0	0	0	0	0	0	0	0	0	0	0	0	0	0	0	747388	1.55932e+06	Guanine nucleotide-binding protein G(I)/G(S)/G(O) subunit gamma-2	GNG2	0	0	0	0	0	0	0	0	0	0.180926	0.306899	0.780245	0.488974	0.756895	0	0	0	0.212409	0	0.28265	0	0	0	0	0	0	0	0	0	0	0	0	0	0.543225	0	0	0	0	0	0	0	0	0	0	0	0	0	0	0	0	0	0	0	0	0	0	0	0	0		0	0	0	0	0	0	0	0	0	0.803013	0	0.396281	0.939681	1	0.683994	0	0	0	0	0	0	0	0	0	0	0	0	0	0	0	0	0	0	0	0	0	0	0	0	0.154915	0	0	0	0	0	0	0	0	0	0	0	0	0	0	0	0	0	0	0		0	0	0	0	0	0	0	0	0	0	0	0	0	0	1	0.586439	0	0	0	0	0	0	0	0	0	0	0	0	0	0	0	0	0	0	0	0	0	0	0	0	0	0	0	0	0	0	0	0	0	0	0	0	0	0	0	0		0	0	0	0	0	0	0	0	0	0	0	0	0	0	0	0	0	0	0	0	0	0	0	0	0	0	0	0	0	0	0	0	0	0	0	0	0	0	0	0	0	0	0	0	0	0	0	0	0	0	0	0	0	0	0	0	Cell membrane;	FALSE
4409	NA	NA	NA	P50150	sp|P50150|GBG4_HUMAN Guanine nucleotide-binding protein G(I)/G(S)/G(O) subunit gamma-4 OS=Homo sapiens OX=9606 GN=GNG4 PE=1 SV=1	8.3887	Guanine nucleotide-binding protein G(I)/G(S)/G(O) subunit gamma-4	GNG4	0	0	0	0	0	0	0	153512	0	383442	769605	911107	640435	413564	534304	75593.3	0	0	0	0	0	0	0	0	0	0	0	0	0	0	0	0	0	0	0	0	0	0	0	0	0	0	0	0	0	0	0	0	0	0	0	0	0	29894.9	57361.4	0	0	0	0		0	0	0	0	0	0	0	0	154907	575766	474405	415999	515353	1.15679e+06	0	243700	0	0	0	0	368335	642577	321289	0	0	0	134041	0	0	0	0	0	0	0	0	0	0	0	49878.4	0	0	0	0	0	0	0	0	0	0	0	0	0	0	0	0	0	0	0	0		0	0	0	0	0	0	0	0	0	0	0	0	0	0	1.59434e+06	1.65621e+06	0	0	0	0	0	0	0	0	0	0	0	0	0	0	0	0	0	0	0	0	0	0	0	0	0	0	0	0	0	0	0	0	0	0	0	66863.1	0	0	0	0		0	0	0	0	0	0	0	0	0	0	0	0	0	0	0	1.12565e+06	0	0	0	0	0	0	0	0	0	0	0	0	0	0	0	0	0	0	0	0	0	0	0	0	0	0	0	0	0	0	0	0	0	0	0	0	0	0	0	0	1.15679e+06	1.65621e+06	Guanine nucleotide-binding protein G(I)/G(S)/G(O) subunit gamma-4	GNG4	0	0	0	0	0	0	0	0.132705	0	0.331469	0.665291	0.787613	0.553629	0.357509	0.461883	0.0653472	0	0	0	0	0	0	0	0	0	0	0	0	0	0	0	0	0	0	0	0	0	0	0	0	0	0	0	0	0	0	0	0	0	0	0	0	0	0.0258429	0.0495865	0	0	0	0		0	0	0	0	0	0	0	0	0.13391	0.497725	0.410103	0.359614	0.445501	1	0	0.210668	0	0	0	0	0.31841	0.555481	0.27774	0	0	0	0.115873	0	0	0	0	0	0	0	0	0	0	0	0.0431178	0	0	0	0	0	0	0	0	0	0	0	0	0	0	0	0	0	0	0	0		0	0	0	0	0	0	0	0	0	0	0	0	0	0	0.962645	1	0	0	0	0	0	0	0	0	0	0	0	0	0	0	0	0	0	0	0	0	0	0	0	0	0	0	0	0	0	0	0	0	0	0	0	0.0403711	0	0	0	0		0	0	0	0	0	0	0	0	0	0	0	0	0	0	0	0.67965	0	0	0	0	0	0	0	0	0	0	0	0	0	0	0	0	0	0	0	0	0	0	0	0	0	0	0	0	0	0	0	0	0	0	0	0	0	0	0	0	Cell membrane;	FALSE
4410	NA	NA	NA	Q6ZMG9	sp|Q6ZMG9|CERS6_HUMAN Ceramide synthase 6 OS=Homo sapiens OX=9606 GN=CERS6 PE=1 SV=1;sp|Q6ZMG9-2|CERS6_HUMAN Isoform 2 of Ceramide synthase 6 OS=Homo sapiens OX=9606 GN=CERS6	44.889	Ceramide synthase 6	CERS6	0	18344	14343.7	18942.9	21392.3	327084	302274	57352.7	752663	1.39485e+06	2.68305e+06	3.00619e+06	2.72025e+06	2.18703e+06	1.54918e+06	1.32832e+06	649372	1.49053e+06	646109	830400	343125	630614	599840	569066	426561	587144	610735	409617	170442	456133	401813	356650	209338	27287.4	60962	36888.9	12815.8	18346.1	0	13435.4	33638.6	26790.7	43271.3	19840.5	0	32587.3	11122.3	12036.6	5408	0	0	8089.45	8036.72	0	13875.9	4641	0	5443.97	0		0	6798.26	23023.4	52989	88787.1	182938	243243	111776	498214	745915	2.77633e+06	3.20844e+06	1.53569e+06	1.12664e+06	1.44373e+06	595396	1.76214e+06	853026	697456	749249	701507	6.63266e+06	3.50546e+06	378265	361350	752128	882558	198669	320488	220140	482916	504953	262450	39122.4	103931	67841.8	31752.5	47886.4	9316.84	29117.7	0	46520.5	0	22156.7	17166.4	0	0	0	0	0	17392.6	0	0	0	0	0	0	0	0		124056	0	0	0	0	0	0	0	0	0	0	0	288516	849630	3.09368e+06	1.05569e+07	921810	515367	184010	500318	158043	245731	368822	122911	79525.7	0	0	21441.2	27220.6	33012.2	0	0	0	0	26479.9	0	0	0	0	0	59761.3	0	0	0	0	0	0	18399.4	0	0	0	72703.8	0	0	0	0		0	58529.6	0	131753	0	0	319458	247844	0	0	449490	1.00355e+06	307750	2.02857e+06	314536	6.31829e+06	1.56315e+06	1.1391e+06	0	159909	119384	222948	162934	51552.1	0	0	0	0	0	52666.1	0	0	0	0	0	0	0	0	0	0	55117.3	0	0	0	17771.8	0	0	0	0	0	0	0	0	0	0	0	6.63266e+06	1.05569e+07	Ceramide synthase 6	CERS6	0	0.00276571	0.00216259	0.002856	0.0032253	0.0493141	0.0455736	0.00864701	0.113478	0.2103	0.404521	0.45324	0.41013	0.329736	0.233568	0.20027	0.0979051	0.224725	0.0974132	0.125199	0.0517327	0.0950771	0.0904373	0.0857975	0.0643122	0.0885231	0.0920799	0.0617576	0.0256974	0.0687707	0.060581	0.0537717	0.0315617	0.0041141	0.00919119	0.0055617	0.00193222	0.00276602	0	0.00202565	0.00507166	0.00403921	0.00652398	0.00299133	0	0.00491316	0.0016769	0.00181474	0.000815359	0	0	0.00121964	0.00121169	0	0.00209206	0.000699719	0	0.000820783	0		0	0.00102497	0.00347122	0.0079891	0.0133863	0.0275814	0.0366735	0.0168523	0.0751153	0.112461	0.418585	0.483733	0.231535	0.169863	0.21767	0.0897673	0.265675	0.12861	0.105155	0.112963	0.105765	1	0.528515	0.0570306	0.0544804	0.113398	0.133062	0.0299531	0.0483196	0.0331904	0.0728088	0.0761313	0.0395693	0.00589844	0.0156696	0.0102284	0.0047873	0.00721978	0.00140469	0.00439005	0	0.00701385	0	0.00334054	0.00258816	0	0	0	0	0	0.00262227	0	0	0	0	0	0	0	0		0.0117512	0	0	0	0	0	0	0	0	0	0	0	0.0273295	0.0804806	0.293047	1	0.0873178	0.0488178	0.0174302	0.0473922	0.0149705	0.0232767	0.0349364	0.0116426	0.00753302	0	0	0.00203101	0.00257845	0.00312705	0	0	0	0	0.00250829	0	0	0	0	0	0.00566085	0	0	0	0	0	0	0.00174287	0	0	0	0.00688682	0	0	0	0		0	0.00554418	0	0.0124802	0	0	0.0302605	0.0234769	0	0	0.0425776	0.0950602	0.0291514	0.192155	0.0297942	0.598496	0.148068	0.107901	0	0.0151473	0.0113086	0.0211186	0.0154338	0.00488324	0	0	0	0	0	0.00498876	0	0	0	0	0	0	0	0	0	0	0.00522095	0	0	0	0.00168342	0	0	0	0	0	0	0	0	0	0	0	Endoplasmic reticulum membrane;	FALSE
4411	NA	NA	NA	O95136	sp|O95136|S1PR2_HUMAN Sphingosine 1-phosphate receptor 2 OS=Homo sapiens OX=9606 GN=S1PR2 PE=1 SV=2	38.867	Sphingosine 1-phosphate receptor 2	S1PR2	0	7956.64	5672.83	13438.8	19668	216542	178760	0	0	45854	358216	884246	791389	437098	271046	200239	103274	0	0	0	0	0	0	0	0	0	0	0	0	0	0	0	0	0	0	0	0	0	0	0	0	0	0	0	0	0	0	0	0	0	0	14094	0	0	0	0	0	0	0		0	5624.98	17121.8	15666.2	51385.1	84071.4	54669.3	0	0	0	123591	515039	551444	527124	328236	248006	70746.1	0	0	0	0	0	0	0	0	0	0	0	0	0	0	0	0	0	0	0	0	0	0	0	42403.9	0	0	70630.1	0	0	0	18409.9	0	9223.42	0	0	0	0	0	0	0	0	0		0	0	0	0	0	0	0	0	0	0	0	0	0	0	0	897668	440863	0	0	0	0	0	0	0	0	0	0	0	0	0	0	0	0	0	0	0	0	0	0	0	0	0	0	0	0	0	0	0	0	0	0	0	0	0	0	0		0	0	0	0	0	0	0	0	0	0	0	0	0	0	362465	581109	0	92590.7	0	0	0	0	0	0	0	0	0	0	0	0	0	0	0	19850.3	0	0	0	0	0	0	0	0	0	0	0	0	0	0	0	5584.27	0	0	0	0	0	0	884246	897668	Sphingosine 1-phosphate receptor 2	S1PR2	0	0.00899822	0.00641544	0.015198	0.0222427	0.244888	0.202161	0	0	0.0518566	0.405109	1	0.894987	0.494318	0.306528	0.226452	0.116794	0	0	0	0	0	0	0	0	0	0	0	0	0	0	0	0	0	0	0	0	0	0	0	0	0	0	0	0	0	0	0	0	0	0	0.0159391	0	0	0	0	0	0	0		0	0.00636133	0.0193632	0.0177171	0.0581118	0.0950769	0.0618259	0	0	0	0.139769	0.582461	0.623632	0.596128	0.371204	0.280472	0.0800073	0	0	0	0	0	0	0	0	0	0	0	0	0	0	0	0	0	0	0	0	0	0	0	0.0479548	0	0	0.0798761	0	0	0	0.0208199	0	0.0104308	0	0	0	0	0	0	0	0	0		0	0	0	0	0	0	0	0	0	0	0	0	0	0	0	1	0.49112	0	0	0	0	0	0	0	0	0	0	0	0	0	0	0	0	0	0	0	0	0	0	0	0	0	0	0	0	0	0	0	0	0	0	0	0	0	0	0		0	0	0	0	0	0	0	0	0	0	0	0	0	0	0.403785	0.647354	0	0.103146	0	0	0	0	0	0	0	0	0	0	0	0	0	0	0	0.0221132	0	0	0	0	0	0	0	0	0	0	0	0	0	0	0	0.00622087	0	0	0	0	0	0	Cell membrane;	FALSE
4412	NA	NA	NA	O75844	sp|O75844|FACE1_HUMAN CAAX prenyl protease 1 homolog OS=Homo sapiens OX=9606 GN=ZMPSTE24 PE=1 SV=2	54.812	CAAX prenyl protease 1 homolog	ZMPSTE24	14932	25430.2	82433.4	165945	49167.8	0	64485.2	836754	1.84419e+06	8.8008e+06	4.83308e+07	1.00455e+08	1.01508e+08	7.12231e+07	5.63309e+07	3.15032e+07	1.03224e+07	9.67025e+06	6.50519e+06	4.58602e+06	1.63531e+07	1.51593e+07	2.58997e+07	3.664e+07	2.18719e+07	7.42077e+06	6.7007e+06	4.29223e+06	2.01535e+06	1.71501e+06	1.18015e+06	595854	396313	364725	237613	251288	264962	348133	149980	184973	72457.7	0	99350.3	151578	198851	106468	72998.9	94625.2	28212.6	29835.9	13733.8	26293.9	31139.6	26536.3	37846.8	16034.7	13956	22995.9	19658.6		14225.8	9226	14657.5	136648	56050.9	171772	109464	154468	363873	2.29481e+06	1.27901e+07	4.70799e+07	6.57499e+07	9.86146e+07	6.80737e+07	4.29867e+07	8.25078e+06	7.53925e+06	2.27406e+06	4.28305e+06	5.92085e+06	646907	455556	264204	577356	3.08441e+06	9.90605e+06	3.63489e+06	2.08497e+06	1.82355e+06	799597	808702	402932	107887	167588	190468	213348	405802	130195	147636	86947.8	131347	65118.1	0	58167.2	84526.3	30501.3	163342	45974.3	14260.9	29580.2	17701.5	26987.3	41879.1	15972.2	3416.63	45807.7	26641.1	11936.8		652935	122542	0	0	0	178069	175016	0	0	0	0	0	1.73379e+06	6.31846e+06	2.40216e+07	7.01227e+07	7.50591e+07	6.95294e+06	3.52185e+06	1.73216e+06	986052	723912	442639	732309	623539	159696	122518	81684.6	177275	95479	31226.5	81625.7	12216.6	13701.9	14215.1	15253.6	14700.3	95536.3	13068.5	0	22261.3	27579	23515	51605.5	63074.9	29787.8	24985.6	26528.2	33842.8	18297.9	0	0	0	0	0	0		213738	0	1.13526e+06	249382	0	0	0	0	0	0	0	0	2.17207e+06	1.35714e+07	2.28589e+07	4.03357e+07	8.0333e+07	3.88999e+07	5.10481e+06	3.01983e+06	1.71567e+06	1.07684e+06	330841	677611	674694	52725.4	200333	117470	148334	147231	39661.3	20106.9	0	0	15884.7	25772.3	18607.6	8810.28	0	52711.2	0	0	13852.2	0	15250.4	25870.9	30571.9	14754.8	160661	0	17722.5	0	0	0	0	0	1.01508e+08	8.0333e+07	CAAX prenyl protease 1 homolog	ZMPSTE24	0.000147102	0.000250523	0.000812087	0.0016348	0.000484373	0	0.000635272	0.00824322	0.0181679	0.0867005	0.476128	0.989627	1	0.701649	0.55494	0.310352	0.101691	0.0952658	0.0640854	0.0451788	0.161101	0.149341	0.255149	0.360957	0.21547	0.0731052	0.0660115	0.0422846	0.0198541	0.0168953	0.0116262	0.00587002	0.00390425	0.00359306	0.00234083	0.00247554	0.00261026	0.00342961	0.00147752	0.00182224	0.000713812	0	0.000978742	0.00149326	0.00195897	0.00104886	0.000719144	0.000932193	0.000277934	0.000293927	0.000135298	0.000259032	0.00030677	0.00026142	0.000372845	0.000157965	0.000137487	0.000226543	0.000193665		0.000140144	9.08893e-05	0.000144398	0.00134618	0.000552181	0.0016922	0.00107838	0.00152174	0.00358467	0.0226072	0.126	0.463805	0.64773	0.971494	0.670624	0.423481	0.081282	0.0742724	0.0224028	0.0421942	0.0583289	0.00637296	0.00448787	0.00260279	0.00568779	0.0303858	0.0975888	0.0358089	0.02054	0.0179646	0.00787718	0.00796687	0.00396946	0.00106284	0.00165098	0.00187638	0.00210178	0.00399773	0.00128261	0.00145442	0.00085656	0.00129396	0.000641506	0	0.00057303	0.000832705	0.000300482	0.00160915	0.000452913	0.00014049	0.000291407	0.000174385	0.000265863	0.000412569	0.000157349	3.36587e-05	0.000451272	0.000262452	0.000117594		0.00812786	0.00152543	0	0	0	0.00221663	0.00217863	0	0	0	0	0	0.0215826	0.0786533	0.299025	0.8729	0.93435	0.0865515	0.0438406	0.0215622	0.0122746	0.00901139	0.00551005	0.00911591	0.00776193	0.00198793	0.00152513	0.00101683	0.00220675	0.00118854	0.000388713	0.00101609	0.000152075	0.000170564	0.000176952	0.000189879	0.000182993	0.00118925	0.000162679	0	0.000277112	0.000343309	0.000292719	0.000642395	0.000785168	0.000370804	0.000311025	0.000330228	0.000421281	0.000227776	0	0	0	0	0	0		0.00266065	0	0.0141319	0.00310436	0	0	0	0	0	0	0	0	0.0270383	0.16894	0.284552	0.502107	1	0.484234	0.0635457	0.0375914	0.021357	0.0134047	0.00411837	0.00843503	0.00839872	0.000656336	0.00249378	0.00146229	0.00184649	0.00183276	0.000493711	0.000250294	0	0	0.000197736	0.000320818	0.00023163	0.000109672	0	0.000656159	0	0	0.000172435	0	0.00018984	0.000322046	0.000380564	0.000183671	0.00199994	0	0.000220613	0	0	0	0	0	Endoplasmic reticulum membrane;Nucleus inner membrane;	FALSE
4413	NA	NA	NA	Q08722-2	sp|Q08722-2|CD47_HUMAN Isoform OA3-293 of Leukocyte surface antigen CD47 OS=Homo sapiens OX=9606 GN=CD47;sp|Q08722-3|CD47_HUMAN Isoform OA3-305 of Leukocyte surface antigen CD47 OS=Homo sapiens OX=9606 GN=CD47;sp|Q08722-4|CD47_HUMAN Isoform OA3-312 of Leuk	31.742	Isoform OA3-293 of Leukocyte surface antigen CD47	CD47	0	0	0	0	36456.7	0	0	0	53783.3	1.01907e+06	1.58995e+07	4.91686e+07	5.56741e+07	3.74482e+07	2.7008e+07	1.60416e+07	4.22563e+06	1.50552e+06	998553	0	349002	246760	160482	74203.3	215541	0	0	0	0	59866.7	33432.7	0	148180	0	0	0	0	61224	160116	251105	337792	457709	345460	265584	1.39412e+06	0	2.4793e+06	2.11613e+06	784462	57297.4	336598	284760	147321	138095	30547.2	64689.4	0	24479.7	0		0	0	0	0	0	0	0	0	50591.2	0	5.28164e+06	2.28243e+07	4.57957e+07	4.91562e+07	2.63777e+07	1.45188e+07	3.01908e+06	1.34929e+06	796006	87129.7	239524	682677	400947	119216	83871.3	0	0	0	0	0	65714.6	17944.1	0	0	0	0	0	134208	99456.6	690329	868146	277295	584618	1.12227e+06	4.84779e+06	4.20575e+06	2.38466e+06	0	520898	89895	136959	313994	150801	212216	134649	150838	78653.6	92144.9	90226.7		0	0	0	0	0	0	0	0	0	0	0	0	0	890385	6.32517e+06	3.73446e+07	3.40351e+07	5.06144e+06	992844	472272	0	393954	285774	0	0	0	0	0	197579	100471	0	0	0	0	289670	0	3.7496e+06	0	0	1.7865e+06	2.07522e+06	1.76309e+06	0	0	0	0	246001	0	49907.4	0	60798.2	0	13343.5	0	0	0		0	0	0	0	0	0	0	0	0	0	0	0	0	1.41723e+06	7.23075e+06	1.64522e+07	2.59578e+07	3.19876e+07	9.42538e+06	1.37227e+06	703418	957497	305752	0	0	0	0	0	0	0	0	0	727964	0	0	49542.1	0	0	3.14753e+06	2.81107e+06	2.51572e+06	0	0	0	0	0	79124.5	0	116417	97454.6	0	0	0	0	0	0	5.56741e+07	3.73446e+07	Isoform OA3-293 of Leukocyte surface antigen CD47	CD47	0	0	0	0	0.000654823	0	0	0	0.000966039	0.0183043	0.285581	0.883151	1	0.672633	0.48511	0.288133	0.0758995	0.0270417	0.0179357	0	0.00626867	0.00443222	0.00288252	0.00133282	0.00387148	0	0	0	0	0.00107531	0.000600507	0	0.00266156	0	0	0	0	0.00109969	0.00287595	0.00451027	0.00606731	0.00822123	0.00620504	0.00477033	0.0250407	0	0.0445324	0.0380093	0.0140903	0.00102916	0.00604586	0.00511476	0.00264613	0.00248042	0.000548678	0.00116193	0	0.000439696	0		0	0	0	0	0	0	0	0	0.000908703	0	0.0948671	0.409963	0.822568	0.882928	0.473789	0.260783	0.0542278	0.0242355	0.0142976	0.001565	0.00430225	0.012262	0.00720167	0.00214133	0.00150647	0	0	0	0	0	0.00118035	0.000322307	0	0	0	0	0	0.0024106	0.00178641	0.0123995	0.0155934	0.00498068	0.0105007	0.0201578	0.0870745	0.0755424	0.0428325	0	0.00935621	0.00161467	0.00246001	0.00563987	0.00270864	0.00381176	0.00241853	0.0027093	0.00141275	0.00165508	0.00162062		0	0	0	0	0	0	0	0	0	0	0	0	0	0.0238424	0.169373	1	0.91138	0.135533	0.026586	0.0126463	0	0.0105492	0.00765236	0	0	0	0	0	0.00529069	0.00269038	0	0	0	0	0.00775667	0	0.100405	0	0	0.0478382	0.0555694	0.0472114	0	0	0	0	0.00658734	0	0.0013364	0	0.00162803	0	0.000357307	0	0	0		0	0	0	0	0	0	0	0	0	0	0	0	0	0.0379501	0.193622	0.440551	0.695089	0.856553	0.252389	0.0367462	0.0188359	0.0256395	0.00818732	0	0	0	0	0	0	0	0	0	0.0194931	0	0	0.00132662	0	0	0.0842834	0.0752737	0.067365	0	0	0	0	0	0.00211877	0	0.00311738	0.0026096	0	0	0	0	0	0		FALSE
4414	NA	NA	NA	Q9H3U5-3	sp|Q9H3U5-3|MFSD1_HUMAN Isoform 3 of Major facilitator superfamily domain-containing protein 1 OS=Homo sapiens OX=9606 GN=MFSD1;sp|Q9H3U5|MFSD1_HUMAN Major facilitator superfamily domain-containing protein 1 OS=Homo sapiens OX=9606 GN=MFSD1 PE=2 SV=2;sp|Q9	46.619	Isoform 3 of Major facilitator superfamily domain-containing protein 1	MFSD1	0	0	0	0	0	0	0	0	0	0	786271	3.17128e+06	6.89204e+06	4.02072e+06	2.02267e+06	620353	0	119543	351674	263206	0	0	0	0	0	0	0	0	0	0	0	0	0	0	0	0	0	0	139633	0	0	0	0	0	0	0	94185	0	15729.7	0	0	0	0	0	0	0	0	0	0		0	0	0	0	0	107890	0	0	0	0	0	1.16054e+06	3.46276e+06	5.03762e+06	2.77475e+06	454482	174466	138678	165739	276587	275912	41469.7	57422.7	73375.8	192610	0	0	373035	0	58457.4	0	0	47808.7	0	0	44127.7	88255.4	70456.3	557161	0	0	0	0	0	0	0	0	0	0	0	0	0	0	0	0	0	0	0	0		0	681938	0	0	0	0	0	0	387784	0	0	0	0	165720	0	1.86081e+06	3.44017e+06	1.58133e+06	886211	0	0	0	0	0	0	0	0	0	0	0	0	0	0	0	0	0	0	0	0	0	0	0	0	0	0	0	0	0	0	0	0	0	0	0	0	0		0	0	0	0	0	0	0	0	0	0	0	0	38182.1	0	227453	498372	1.60895e+06	1.74751e+06	1.59683e+06	657695	0	0	0	0	0	0	0	0	0	0	0	0	0	0	0	0	0	0	0	0	0	0	0	0	0	0	0	0	0	0	0	0	0	9378.58	0	0	6.89204e+06	3.44017e+06	Isoform 3 of Major facilitator superfamily domain-containing protein 1	MFSD1	0	0	0	0	0	0	0	0	0	0	0.114084	0.460137	1	0.583387	0.293479	0.0900101	0	0.0173451	0.0510261	0.0381899	0	0	0	0	0	0	0	0	0	0	0	0	0	0	0	0	0	0	0.02026	0	0	0	0	0	0	0	0.0136658	0	0.0022823	0	0	0	0	0	0	0	0	0	0		0	0	0	0	0	0.0156543	0	0	0	0	0	0.168389	0.502429	0.730933	0.402602	0.0659431	0.0253141	0.0201215	0.0240479	0.0401314	0.0400335	0.00601705	0.00833175	0.0106465	0.0279468	0	0	0.0541256	0	0.00848188	0	0	0.0069368	0	0	0.00640271	0.0128054	0.0102229	0.0808412	0	0	0	0	0	0	0	0	0	0	0	0	0	0	0	0	0	0	0	0		0	0.198228	0	0	0	0	0	0	0.112722	0	0	0	0	0.0481718	0	0.540904	1	0.459666	0.257606	0	0	0	0	0	0	0	0	0	0	0	0	0	0	0	0	0	0	0	0	0	0	0	0	0	0	0	0	0	0	0	0	0	0	0	0	0		0	0	0	0	0	0	0	0	0	0	0	0	0.0110989	0	0.0661166	0.144868	0.467694	0.507972	0.464172	0.191181	0	0	0	0	0	0	0	0	0	0	0	0	0	0	0	0	0	0	0	0	0	0	0	0	0	0	0	0	0	0	0	0	0	0.00272619	0	0		FALSE
4415	NA	NA	NA	Q6DD88	sp|Q6DD88|ATLA3_HUMAN Atlastin-3 OS=Homo sapiens OX=9606 GN=ATL3 PE=1 SV=1	60.541	Atlastin-3	ATL3	0	0	0	3224.75	0	0	11772.7	117719	114466	327460	466321	1.0149e+06	1.61667e+06	1.51519e+06	1.01398e+06	487278	359740	342662	230333	162831	173200	53717.6	83563.9	113410	78255.3	215522	139399	242096	47691.4	80592.6	113217	211829	63066.6	119212	54155.3	65176.7	76198.2	116265	147339	59682.1	54088	0	1270.53	2541.05	2273.87	9871.24	1481.44	0	0	30699.6	3838.65	0	2084.38	0	1051.85	0	0	0	12594.7		0	0	0	7269.41	0	0	4082.67	122934	166650	207902	643236	947926	1.18171e+06	1.44214e+06	924580	340149	410108	192304	312706	288691	87375.2	137744	123337	108931	51619.1	280797	226595	171992	35590.6	99770.7	87808.1	100865	68883.4	55754.7	124637	106536	88435	78773.9	50284.3	47785.8	79681.1	2185.25	34235.3	25806.6	109430	9888.79	0	0	0	4823.93	80632.5	24629.5	21202.8	40403.7	0	56498.1	51973.6	41658.1	0		0	0	0	0	0	0	0	0	42150.9	0	0	0	104743	243497	922301	1.29016e+06	79647.7	47656	46521	218758	33197.9	128336	27574.9	0	0	0	0	0	0	0	0	0	0	13213.4	97312.2	83809.1	13558.7	19175.2	0	0	96968.4	11091.3	7936.62	12023.5	89095.7	30539	141308	18671.1	62101.1	19229.2	0	16418.9	0	0	992.353	0		0	0	0	0	0	0	0	0	19921.3	16215.7	0	340828	0	293467	157744	433001	283731	297988	54399.4	66047	292548	197416	0	0	680427	0	0	0	0	26623.1	88729.6	0	0	0	24454.3	204269	158864	152504	6639.88	32850.1	87960.7	24001.4	106857	79565.8	7892.81	34860	29767.9	55734.1	0	51245.4	9386.1	5448.72	0	0	0	0	1.61667e+06	1.29016e+06	Atlastin-3	ATL3	0	0	0	0.00199468	0	0	0.00728204	0.0728158	0.0708032	0.202552	0.288445	0.62777	1	0.93723	0.627201	0.301408	0.222519	0.211955	0.142474	0.10072	0.107134	0.0332273	0.0516888	0.0701504	0.0484051	0.133312	0.0862261	0.14975	0.0294997	0.0498509	0.0700306	0.131028	0.0390101	0.0737391	0.033498	0.0403154	0.0471327	0.071916	0.0911373	0.0369166	0.0334564	0	0.00078589	0.00157178	0.00140651	0.0061059	0.000916351	0	0	0.0189894	0.00237442	0	0.0012893	0	0.000650629	0	0	0	0.00779049		0	0	0	0.00449652	0	0	0.00252535	0.0760411	0.103082	0.128599	0.397876	0.586344	0.730951	0.892044	0.571903	0.210401	0.253674	0.11895	0.193425	0.178571	0.0540463	0.0852022	0.0762909	0.0673796	0.0319292	0.173689	0.140162	0.106387	0.0220147	0.0617136	0.0543141	0.0623907	0.0426082	0.0344874	0.0770948	0.0658983	0.0547019	0.0487259	0.0311036	0.0295581	0.0492871	0.00135169	0.0211764	0.0159628	0.0676886	0.00611675	0	0	0	0.00298386	0.0498756	0.0152347	0.0131151	0.0249919	0	0.0349471	0.0321485	0.0257678	0		0	0	0	0	0	0	0	0	0.0326711	0	0	0	0.0811862	0.188735	0.714875	1	0.0617349	0.0369382	0.0360584	0.169559	0.0257317	0.0994735	0.0213733	0	0	0	0	0	0	0	0	0	0	0.0102417	0.0754266	0.0649604	0.0105094	0.0148627	0	0	0.0751602	0.00859689	0.00615167	0.00931938	0.069058	0.0236708	0.109527	0.0144719	0.0481345	0.0149045	0	0.0127263	0	0	0.000769172	0		0	0	0	0	0	0	0	0	0.015441	0.0125688	0	0.264175	0	0.227466	0.122267	0.335618	0.219919	0.230971	0.0421649	0.051193	0.226753	0.153017	0	0	0.527399	0	0	0	0	0.0206355	0.0687742	0	0	0	0.0189545	0.158329	0.123135	0.118206	0.00514657	0.0254621	0.0681783	0.0186034	0.0828245	0.0616714	0.00611771	0.02702	0.0230731	0.0431994	0	0.0397202	0.00727516	0.0042233	0	0	0	0	Endoplasmic reticulum membrane;	FALSE
4416	NA	NA	NA	Q5W0Z9	sp|Q5W0Z9|ZDH20_HUMAN Palmitoyltransferase ZDHHC20 OS=Homo sapiens OX=9606 GN=ZDHHC20 PE=1 SV=1;sp|Q5W0Z9-4|ZDH20_HUMAN Isoform 4 of Palmitoyltransferase ZDHHC20 OS=Homo sapiens OX=9606 GN=ZDHHC20;sp|Q5W0Z9-3|ZDH20_HUMAN Isoform 3 of Palmitoyltransferase Z	42.277	Palmitoyltransferase ZDHHC20	ZDHHC20	0	0	0	0	0	0	47280	12656.8	22892.3	21298.1	249732	1.25929e+06	1.8512e+06	1.35071e+06	827513	410386	136000	32260.5	88472.2	134700	106139	36344.4	26233.1	16121.8	34582.5	0	0	0	53940	0	0	0	14141.8	0	77408.1	38704	0	0	51231.5	0	0	53948.7	0	0	0	19998.8	0	0	5286.28	0	0	10662.2	7101.46	8073.41	11044	8570.73	11716.3	13282.2	0		0	0	0	0	0	0	0	297456	0	23651.1	0	679383	887966	1.03507e+06	733859	249230	0	0	0	104803	135170	45807.7	22903.9	0	0	0	79640.4	0	37419.6	131457	44553.1	19023.5	18556	0	0	0	0	0	0	0	0	0	0	0	42947.3	0	0	6444.71	0	0	0	7188.69	6289.44	5390.19	8824.26	7946.7	12631.2	10159.5	17587.6		0	0	0	0	0	0	0	0	0	0	0	0	0	121061	483386	867879	266223	52941.1	0	36508.2	154107	0	0	35653.8	0	0	0	0	0	0	0	0	0	0	0	0	0	0	0	0	0	0	0	0	0	0	0	0	38604.1	0	0	0	0	0	0	0		0	0	0	0	0	0	0	0	0	0	0	0	0	0	224603	193397	670833	217833	0	0	0	166377	0	0	0	0	0	0	0	0	0	0	0	0	0	0	0	0	0	0	0	0	0	0	0	0	0	0	0	0	0	0	0	0	0	0	1.8512e+06	867879	Palmitoyltransferase ZDHHC20	ZDHHC20	0	0	0	0	0	0	0.0255402	0.00683708	0.0123662	0.011505	0.134903	0.680259	1	0.729639	0.447015	0.221687	0.0734659	0.0174268	0.0477919	0.0727639	0.0573351	0.0196329	0.0141709	0.00870883	0.0186811	0	0	0	0.0291379	0	0	0	0.00763926	0	0.0418151	0.0209076	0	0	0.0276748	0	0	0.0291426	0	0	0	0.0108032	0	0	0.0028556	0	0	0.00575964	0.00383614	0.00436118	0.00596585	0.00462983	0.00632903	0.00717494	0		0	0	0	0	0	0	0	0.160683	0	0.0127761	0	0.366996	0.479671	0.559136	0.396424	0.134632	0	0	0	0.0566135	0.0730175	0.0247449	0.0123725	0	0	0	0.043021	0	0.0202137	0.0710116	0.0240672	0.0102763	0.0100238	0	0	0	0	0	0	0	0	0	0	0	0.0231998	0	0	0.00348137	0	0	0	0.00388326	0.0033975	0.00291173	0.00476678	0.00429273	0.00682326	0.00548805	0.00950065		0	0	0	0	0	0	0	0	0	0	0	0	0	0.139491	0.556973	1	0.306752	0.0610005	0	0.042066	0.177567	0	0	0.0410816	0	0	0	0	0	0	0	0	0	0	0	0	0	0	0	0	0	0	0	0	0	0	0	0	0.0444809	0	0	0	0	0	0	0		0	0	0	0	0	0	0	0	0	0	0	0	0	0	0.258795	0.222838	0.772956	0.250995	0	0	0	0.191706	0	0	0	0	0	0	0	0	0	0	0	0	0	0	0	0	0	0	0	0	0	0	0	0	0	0	0	0	0	0	0	0	0	0	Golgi apparatus membrane;Cell membrane;Cytoplasm, perinuclear region;Endoplasmic reticulum membrane;Endoplasmic reticulum-Golgi intermediate compartment membrane;	FALSE
4417	NA	NA	NA	Q8WVP7	sp|Q8WVP7|LMBR1_HUMAN Limb region 1 protein homolog OS=Homo sapiens OX=9606 GN=LMBR1 PE=1 SV=1;sp|Q8WVP7-3|LMBR1_HUMAN Isoform 3 of Limb region 1 protein homolog OS=Homo sapiens OX=9606 GN=LMBR1;sp|Q8WVP7-2|LMBR1_HUMAN Isoform 2 of Limb region 1 protein ho	55.097	Limb region 1 protein homolog	LMBR1	0	0	0	0	0	0	0	60140	319824	633364	1.41498e+06	2.18662e+06	2.77171e+06	2.25858e+06	1.33811e+06	570787	356888	178183	131879	244719	138739	51107	49692.3	48277.7	59628.6	21522.8	32107.7	0	0	17042.8	0	190126	100843	0	0	3264.27	6528.55	0	4365.97	0	0	11046.7	0	0	0	0	0	0	14103.7	0	0	0	0	0	0	0	2877.57	0	0		0	0	0	11820.4	0	4787.16	0	58418.5	179092	585897	1.18693e+06	1.77862e+06	1.98205e+06	2.12361e+06	1.30442e+06	539925	483497	204514	346453	233065	150933	141261	141114	140968	0	78635	72885.9	0	34082.8	32000.7	42827.1	0	123061	0	24904.4	33907.9	42911.3	0	0	7256.37	0	0	0	0	0	200697	0	0	0	0	8630	0	0	0	0	0	0	0	0		0	79571.6	183814	149279	0	0	0	0	0	0	0	0	17425.5	236582	430822	1.937e+06	710835	131651	0	12930.2	0	46131.4	89938.7	0	44926	0	39321	32056.3	0	10092.1	0	0	302723	0	60218.8	0	0	107034	0	0	0	0	0	0	0	0	0	0	0	0	0	0	0	0	0	0		0	0	68652.8	0	0	0	0	0	0	0	0	0	115582	91236.8	699474	868241	306479	312012	273409	0	0	117253	0	0	0	0	0	0	0	33595.6	0	0	0	0	0	0	0	0	251948	0	0	0	0	0	0	0	0	0	0	0	0	0	0	0	0	0	2.77171e+06	1.937e+06	Limb region 1 protein homolog	LMBR1	0	0	0	0	0	0	0	0.0216978	0.115389	0.228511	0.510509	0.788906	1	0.814869	0.482773	0.205933	0.128761	0.0642864	0.0475804	0.0882918	0.0500553	0.0184388	0.0179284	0.017418	0.0215133	0.00776517	0.0115841	0	0	0.00614883	0	0.0685951	0.036383	0	0	0.00117771	0.00235542	0	0.00157519	0	0	0.00398551	0	0	0	0	0	0	0.00508844	0	0	0	0	0	0	0	0.00103819	0	0		0	0	0	0.00426466	0	0.00172715	0	0.0210767	0.0646144	0.211385	0.428229	0.641707	0.715099	0.766173	0.47062	0.194799	0.17444	0.0737862	0.124996	0.0840871	0.0544549	0.0509652	0.0509124	0.0508597	0	0.0283706	0.0262964	0	0.0122967	0.0115455	0.0154515	0	0.0443991	0	0.00898524	0.0122336	0.0154819	0	0	0.00261801	0	0	0	0	0	0.0724093	0	0	0	0	0.0031136	0	0	0	0	0	0	0	0		0	0.0410799	0.0948963	0.077067	0	0	0	0	0	0	0	0	0.00899616	0.122139	0.222418	1	0.366978	0.0679665	0	0.0066754	0	0.023816	0.046432	0	0.0231936	0	0.0203	0.0165495	0	0.00521019	0	0	0.156285	0	0.0310888	0	0	0.0552579	0	0	0	0	0	0	0	0	0	0	0	0	0	0	0	0	0	0		0	0	0.0354429	0	0	0	0	0	0	0	0	0	0.0596706	0.0471022	0.361113	0.448241	0.158224	0.16108	0.141151	0	0	0.0605335	0	0	0	0	0	0	0	0.0173442	0	0	0	0	0	0	0	0	0.130071	0	0	0	0	0	0	0	0	0	0	0	0	0	0	0	0	0	Membrane;	FALSE
4418	NA	NA	NA	Q86TL2	sp|Q86TL2|STIMA_HUMAN Store-operated calcium entry regulator STIMATE OS=Homo sapiens OX=9606 GN=STIMATE PE=1 SV=1	33.186	Store-operated calcium entry regulator STIMATE	STIMATE	0	0	0	0	0	0	0	0	0	51241.9	76961.3	386167	516573	669278	436943	187413	64376.4	0	0	0	0	0	0	0	43108.5	0	0	0	0	0	0	0	0	0	0	0	0	0	0	0	33952.7	17280.4	8640.18	0	0	0	0	0	0	0	0	0	0	0	0	0	0	0	0		0	0	0	0	0	0	0	0	0	20393.1	68894.2	480936	408052	476969	326003	137575	0	0	0	0	0	0	0	0	0	0	993937	0	0	0	0	0	0	0	0	0	0	0	0	0	0	0	0	10902.6	0	0	0	0	0	0	0	0	0	0	0	0	0	0	0		0	0	0	0	0	0	0	0	0	0	0	0	0	111298	333861	445421	0	0	0	0	0	0	0	0	0	0	0	0	0	0	0	0	0	0	0	0	0	0	0	0	0	0	0	0	0	0	0	0	0	0	0	0	0	0	0	0		0	0	0	0	0	0	0	0	0	0	0	83292.3	55291.1	153933	195553	283288	74752.8	53864.5	48444	0	0	0	0	0	0	0	0	0	0	0	0	0	0	0	0	0	0	0	0	42466.8	0	0	0	0	0	0	0	0	0	0	0	0	0	0	0	0	993937	445421	Store-operated calcium entry regulator STIMATE	STIMATE	0	0	0	0	0	0	0	0	0	0.0515544	0.0774308	0.388522	0.519724	0.673361	0.439609	0.188556	0.0647691	0	0	0	0	0	0	0	0.0433715	0	0	0	0	0	0	0	0	0	0	0	0	0	0	0	0.0341599	0.0173858	0.00869288	0	0	0	0	0	0	0	0	0	0	0	0	0	0	0	0		0	0	0	0	0	0	0	0	0	0.0205175	0.0693145	0.48387	0.410541	0.479878	0.327991	0.138415	0	0	0	0	0	0	0	0	0	0	1	0	0	0	0	0	0	0	0	0	0	0	0	0	0	0	0	0.0109691	0	0	0	0	0	0	0	0	0	0	0	0	0	0	0		0	0	0	0	0	0	0	0	0	0	0	0	0	0.249871	0.749541	1	0	0	0	0	0	0	0	0	0	0	0	0	0	0	0	0	0	0	0	0	0	0	0	0	0	0	0	0	0	0	0	0	0	0	0	0	0	0	0	0		0	0	0	0	0	0	0	0	0	0	0	0.186997	0.124132	0.34559	0.439029	0.635999	0.167825	0.120929	0.10876	0	0	0	0	0	0	0	0	0	0	0	0	0	0	0	0	0	0	0	0	0.0953408	0	0	0	0	0	0	0	0	0	0	0	0	0	0	0	0	Endoplasmic reticulum membrane;	FALSE
4419	NA	NA	NA	P01889	sp|P01889|HLAB_HUMAN HLA class I histocompatibility antigen, B alpha chain OS=Homo sapiens OX=9606 GN=HLA-B PE=1 SV=3	40.46	HLA class I histocompatibility antigen, B alpha chain	HLA-B	0	0	0	0	21795.7	45255.8	95101.8	127217	597125	960159	1.07874e+06	2.91967e+06	2.3888e+06	2.02984e+06	2.17898e+06	1.43073e+06	783218	655302	1.41313e+06	1.67003e+06	1.71641e+06	1.25791e+06	955054	652194	585977	460693	662136	341324	422909	558808	406458	364458	565051	451498	300824	347038	393251	368675	433176	162990	147951	80352.7	54047.4	133356	160542	111889	108771	16620	90593.5	53783	23986.2	18585.9	36264	4081.25	3750.77	0	4767.18	10386.1	0		0	0	22789.2	0	0	0	50817.8	126640	239524	751513	821731	1.40893e+06	1.93802e+06	2.2357e+06	1.51933e+06	1.9246e+06	1.24394e+06	1.38092e+06	1.47504e+06	1.42736e+06	1.7924e+06	1.20265e+06	1.00424e+06	805841	817275	592397	983685	753402	525883	790398	955837	1.30001e+06	859488	624391	801221	587461	373700	512663	468557	251514	265538	184208	53344.6	277496	494354	56341.3	48748.6	10301.5	82513.5	25936	24405.2	15612.4	9007.14	8899.43	2229.69	0	132733	65074.4	0		0	43441.4	0	0	52221.7	60531.4	244749	530270	499278	645586	738757	269693	738070	1.25366e+06	2.26991e+06	3.60958e+06	1.46594e+06	471748	103213	0	733094	632623	433858	603514	507748	506660	232048	420780	0	400100	163068	116683	236787	193020	53193.9	47651.9	280381	207604	30542.3	147339	126872	137289	156079	0	0	28138.8	42967.6	60385.8	17172.6	0	0	0	0	0	0	0		0	0	0	46521	142810	60930.7	133065	555134	566057	359406	399839	134001	1.0704e+06	1.03464e+06	1.52103e+06	2.80087e+06	2.53636e+06	941953	359440	736689	1.684e+06	589842	145785	0	523017	498054	547170	440506	196113	518120	368908	278741	327598	120813	265737	189477	175111	81970.2	71959.8	0	0	0	30690.6	0	187705	0	23356.2	22522.1	29055.9	17244.5	0	0	0	0	0	0	2.91967e+06	3.60958e+06	HLA class I histocompatibility antigen, B alpha chain	HLA-B	0	0	0	0	0.00746512	0.0155003	0.0325728	0.0435725	0.204518	0.328859	0.369474	1	0.818177	0.695228	0.746312	0.490032	0.268256	0.224444	0.484005	0.571994	0.58788	0.430841	0.32711	0.223379	0.2007	0.157789	0.226785	0.116905	0.144848	0.191394	0.139214	0.124829	0.193533	0.15464	0.103034	0.118862	0.13469	0.126273	0.148365	0.055825	0.0506739	0.0275212	0.0185115	0.0456752	0.0549864	0.0383224	0.0372546	0.00569243	0.0310287	0.0184209	0.00821539	0.00636577	0.0124206	0.00139785	0.00128466	0	0.00163278	0.00355727	0		0	0	0.00780539	0	0	0	0.0174053	0.043375	0.0820381	0.257397	0.281447	0.482566	0.663782	0.765739	0.520379	0.659184	0.426056	0.472971	0.505209	0.488878	0.613907	0.411912	0.343958	0.276004	0.279921	0.202899	0.336917	0.258044	0.180118	0.270715	0.327379	0.445258	0.294379	0.213857	0.274422	0.201208	0.127994	0.175589	0.160483	0.0861449	0.0909481	0.0630921	0.0182708	0.0950437	0.169318	0.0192972	0.0166966	0.00352832	0.0282613	0.00888321	0.0083589	0.00534733	0.00308499	0.0030481	0.00076368	0	0.0454615	0.0222883	0		0	0.0120351	0	0	0.0144675	0.0167697	0.0678056	0.146906	0.13832	0.178854	0.204666	0.074716	0.204475	0.347314	0.628857	1	0.406126	0.130694	0.0285941	0	0.203097	0.175262	0.120196	0.167198	0.140667	0.140365	0.0642868	0.116573	0	0.110844	0.0451765	0.0323259	0.0655996	0.0534745	0.0147369	0.0132015	0.077677	0.0575147	0.00846147	0.0408189	0.0351486	0.0380348	0.0432403	0	0	0.00779559	0.0119038	0.0167293	0.00475752	0	0	0	0	0	0	0		0	0	0	0.0128882	0.0395641	0.0168803	0.0368645	0.153795	0.156821	0.0995702	0.110772	0.0371238	0.296546	0.286636	0.421388	0.775955	0.702675	0.260959	0.0995794	0.204093	0.466536	0.16341	0.0403884	0	0.144897	0.137981	0.151588	0.122038	0.0543312	0.14354	0.102203	0.0772227	0.0907581	0.0334702	0.0736201	0.0524929	0.0485128	0.0227091	0.0199358	0	0	0	0.00850254	0	0.052002	0	0.00647061	0.00623955	0.00804966	0.00477742	0	0	0	0	0	0	Cell membrane;Endoplasmic reticulum membrane;	FALSE
4420	NA	NA	NA	P04439	sp|P04439|HLAA_HUMAN HLA class I histocompatibility antigen, A alpha chain OS=Homo sapiens OX=9606 GN=HLA-A PE=1 SV=2;sp|P04439-2|HLAA_HUMAN Isoform 2 of HLA class I histocompatibility antigen, A alpha chain OS=Homo sapiens OX=9606 GN=HLA-A	40.84	HLA class I histocompatibility antigen, A alpha chain	HLA-A	0	27940.3	7004.5	20248.6	13735.6	157370	289053	676367	1.50453e+06	1.86988e+06	2.71326e+06	8.4258e+06	1.58615e+07	1.21975e+07	1.32606e+07	7.26654e+06	3.67606e+06	3.59286e+06	3.51113e+06	3.14736e+06	3.49726e+06	2.08048e+06	1.92227e+06	1.76406e+06	1.39244e+06	990005	1.05098e+06	1.27975e+06	1.09398e+06	911552	854374	1.03605e+06	1.29544e+06	711482	536944	565685	594426	689104	178156	321418	1.02086e+06	1.17021e+06	1.1402e+06	1.20068e+06	319847	436630	50519.4	170300	44354.4	18859.2	14182.3	29940.2	22437.1	37515.4	6809.37	20122.9	13031.5	7716.45	704956		19836.8	9247.8	10409.7	36112.9	48270	194666	192181	861127	997295	1.0094e+06	2.29767e+06	5.56788e+06	1.13282e+07	1.20227e+07	1.13334e+07	8.6895e+06	4.56522e+06	3.15524e+06	3.87645e+06	2.97616e+06	2.6449e+06	2.81801e+06	2.22986e+06	1.64171e+06	1.33386e+06	1.43855e+06	1.4872e+06	1.53319e+06	1.12785e+06	1.47416e+06	1.71279e+06	1.25511e+06	1.51975e+06	567576	498416	444985	391554	440022	598297	470732	184456	189879	100116	170088	349503	154899	161185	46026.9	43720.1	58195.3	69588.2	81156	144703	9197.21	29363.8	217498	30554.7	174701	228692		0	0	0	0	143329	227645	311905	197497	856831	2.19691e+06	1.56145e+06	483672	1.01887e+06	4.91937e+06	1.09825e+07	1.12542e+07	3.15972e+06	1.31274e+06	1.69959e+06	1.19564e+06	1.03704e+06	515916	335155	246918	250249	615004	429872	179804	620536	242949	560639	491062	180066	255470	208954	128026	593857	730484	657690	114833	103965	914526	572784	367521	160891	72807.8	10845.8	15085.8	14599.7	0	170188	118762	0	0	0	0		0	0	0	0	51051.5	445194	424694	445670	1.15724e+06	263581	842250	1.74334e+06	1.22368e+06	2.99033e+06	6.10201e+06	9.45713e+06	1.15373e+07	3.63075e+06	2.209e+06	2.43733e+06	1.17922e+06	616878	430109	273125	323503	133115	589216	812155	129639	481807	293325	33311.4	709402	118457	229015	123554	319985	530748	289598	1.12698e+06	343026	491176	121056	73525.1	0	47285.7	12932.9	13665	12841.8	9900.91	0	0	0	0	27795.6	0	1.58615e+07	1.15373e+07	HLA class I histocompatibility antigen, A alpha chain	HLA-A	0	0.00176152	0.000441605	0.00127659	0.000865972	0.00992153	0.0182236	0.0426422	0.0948546	0.117888	0.17106	0.531212	1	0.769003	0.836028	0.458125	0.23176	0.226515	0.221362	0.198428	0.220488	0.131166	0.121191	0.111217	0.0877875	0.0624157	0.0662597	0.0806831	0.0689709	0.0574696	0.0538648	0.0653187	0.0816723	0.044856	0.0338521	0.0356641	0.0374761	0.0434452	0.011232	0.0202641	0.0643608	0.0737767	0.0718846	0.0756979	0.020165	0.0275277	0.00318504	0.0107367	0.00279636	0.00118899	0.000894138	0.0018876	0.00141457	0.00236519	0.000429303	0.00126867	0.000821581	0.00048649	0.0444446		0.00125063	0.000583036	0.000656287	0.00227677	0.00304323	0.0122729	0.0121162	0.0542905	0.0628754	0.0636385	0.144859	0.351032	0.714195	0.757979	0.714526	0.547837	0.287818	0.198925	0.244394	0.187635	0.16675	0.177664	0.140584	0.103503	0.0840943	0.0906944	0.0937618	0.0966616	0.0711061	0.0929399	0.107984	0.0791298	0.0958142	0.0357833	0.0314231	0.0280545	0.0246858	0.0277416	0.0377202	0.0296777	0.0116292	0.0119711	0.00631193	0.0107234	0.0220348	0.00976574	0.010162	0.0029018	0.00275637	0.00366897	0.00438725	0.00511655	0.00912294	0.000579846	0.00185126	0.0137124	0.00192635	0.0110142	0.0144181		0	0	0	0	0.0124231	0.0197313	0.0270345	0.0171182	0.0742664	0.190418	0.135339	0.0419226	0.0883111	0.42639	0.951915	0.975465	0.273871	0.113783	0.147313	0.103632	0.0898858	0.0447173	0.0290497	0.0214018	0.0216905	0.0533058	0.0372595	0.0155846	0.0537853	0.0210578	0.0485938	0.0425631	0.0156073	0.022143	0.0181112	0.0110967	0.0514729	0.0633151	0.0570057	0.00995326	0.00901127	0.0792672	0.0496464	0.0318551	0.0139453	0.00631066	0.000940069	0.00130757	0.00126544	0	0.0147511	0.0102937	0	0	0	0		0	0	0	0	0.00442492	0.0385875	0.0368106	0.0386288	0.100304	0.0228461	0.0730025	0.151105	0.106063	0.259189	0.528895	0.819703	1	0.314698	0.191467	0.211257	0.102209	0.0534683	0.03728	0.0236733	0.0280398	0.0115378	0.0510706	0.0703941	0.0112365	0.041761	0.0254241	0.00288729	0.0614879	0.0102673	0.0198501	0.0107092	0.0277349	0.0460029	0.0251011	0.097682	0.029732	0.042573	0.0104926	0.00637284	0	0.00409852	0.00112097	0.00118443	0.00111307	0.000858167	0	0	0	0	0.0024092	0	Cell membrane;Endoplasmic reticulum membrane;	FALSE
4421	NA	NA	NA	P04899	sp|P04899|GNAI2_HUMAN Guanine nucleotide-binding protein G(i) subunit alpha-2 OS=Homo sapiens OX=9606 GN=GNAI2 PE=1 SV=3;sp|P04899-4|GNAI2_HUMAN Isoform sGi2 of Guanine nucleotide-binding protein G(i) subunit alpha-2 OS=Homo sapiens OX=9606 GN=GNAI2;sp|P04	40.45	Guanine nucleotide-binding protein G(i) subunit alpha-2	GNAI2	0	60871.9	3.23675e+06	8.18215e+06	8.76081e+06	8.27981e+06	6.0969e+06	6.48362e+06	9.96642e+06	1.1873e+07	1.61083e+07	1.77759e+07	2.88326e+07	3.77076e+07	2.96742e+07	1.63034e+07	1.14655e+07	8.90355e+06	1.0494e+07	9.35567e+06	5.17092e+06	5.37993e+06	5.46131e+06	5.54269e+06	4.25447e+06	3.85798e+06	3.07893e+06	2.70949e+06	2.20537e+06	1.71504e+06	2.06686e+06	1.85616e+06	1.24553e+06	568708	1.07923e+06	1.01633e+06	953429	827445	686060	337870	446595	415086	218861	204102	272768	111036	51939.7	47349.5	204086	23852.8	109690	161313	20445.3	19278.2	8381.25	14289.3	11830.6	0	15279.3		0	224190	3.52936e+06	7.14292e+06	6.89234e+06	6.35179e+06	4.29808e+06	4.15695e+06	5.03021e+06	6.9085e+06	8.96824e+06	1.65902e+07	2.45116e+07	3.0532e+07	2.737e+07	1.24541e+07	1.02372e+07	8.45737e+06	7.69503e+06	7.59749e+06	5.68712e+06	5.60256e+06	5.54631e+06	5.49006e+06	4.59775e+06	3.67644e+06	3.05654e+06	2.17956e+06	2.17918e+06	1.89427e+06	1.99187e+06	1.5074e+06	1.36605e+06	762082	496996	621094	745192	740442	735960	298341	322095	187627	46545	133065	210569	159240	114276	152663	469832	358618	266805	56832.6	88790.2	81343.1	63424.8	71685.8	32896.7	51391.5	26271.2		0	178601	611706	1.41668e+06	1.77864e+06	2.34242e+06	4.28301e+06	1.1327e+06	3.08124e+06	3.73806e+06	4.01778e+06	3.26062e+06	4.93992e+06	1.33427e+07	3.09924e+07	5.3198e+07	1.17395e+07	2.89694e+06	2.28415e+06	1.69239e+06	1.45121e+06	1.35906e+06	1.47961e+06	1.1904e+06	1.66816e+06	1.66955e+06	725082	740754	1.01355e+06	587670	675146	291413	74367.6	125292	96444.7	0	253964	96461.1	0	0	113729	0	65642.1	106462	249881	0	56365.9	14958.1	101920	12441.7	33463.9	29124.9	167152	0	0	30613.5		29839.8	347497	841331	806915	1.13384e+06	1.31001e+06	2.31723e+06	23967.9	162533	404135	2.10947e+06	814178	4.76626e+06	9.32425e+06	1.41347e+07	3.5603e+07	2.7483e+07	5.66467e+06	3.06697e+06	2.47301e+06	1.86635e+06	1.49613e+06	1.17554e+06	1.36642e+06	1.59675e+06	1.7827e+06	851944	1.05762e+06	694267	413829	498572	58829.6	77149.7	242671	129630	265169	186393	148718	0	0	101642	138347	65363.4	163611	0	49298.1	0	0	15430.9	13126.8	21491.7	0	0	0	0	0	3.77076e+07	5.3198e+07	Guanine nucleotide-binding protein G(i) subunit alpha-2	GNAI2	0	0.00161431	0.0858379	0.216989	0.232335	0.219579	0.161689	0.171944	0.264308	0.31487	0.42719	0.471414	0.764635	1	0.786955	0.432363	0.304064	0.23612	0.2783	0.248111	0.137132	0.142675	0.144833	0.146991	0.112828	0.102313	0.0816528	0.0718552	0.058486	0.0454824	0.0548128	0.049225	0.0330313	0.015082	0.0286209	0.0269528	0.0252848	0.0219437	0.0181942	0.00896024	0.0118436	0.011008	0.00580416	0.00541274	0.00723377	0.00294466	0.00137743	0.0012557	0.00541232	0.000632572	0.00290895	0.004278	0.000542205	0.000511255	0.000222269	0.00037895	0.000313745	0	0.000405205		0	0.00594549	0.0935981	0.189429	0.182784	0.168448	0.113984	0.110241	0.1334	0.183212	0.237836	0.439968	0.650042	0.809704	0.725848	0.330281	0.27149	0.224288	0.204071	0.201484	0.150822	0.148579	0.147087	0.145596	0.121932	0.0974984	0.0810588	0.0578015	0.0577915	0.0502356	0.052824	0.039976	0.0362274	0.0202103	0.0131802	0.0164713	0.0197624	0.0196364	0.0195175	0.00791196	0.00854189	0.00497584	0.00123437	0.00352887	0.00558425	0.00422301	0.00303057	0.0040486	0.0124599	0.00951049	0.00707563	0.00150719	0.0023547	0.0021572	0.00168202	0.00190109	0.000872416	0.00136289	0.000696709		0	0.00335728	0.0114987	0.0266303	0.0334344	0.044032	0.0805107	0.0212922	0.0579202	0.0702669	0.075525	0.0612922	0.092859	0.250811	0.582586	1	0.220675	0.0544558	0.0429367	0.0318129	0.0272794	0.0255473	0.0278132	0.0223767	0.0313576	0.0313837	0.0136299	0.0139245	0.0190524	0.0110468	0.0126912	0.00547789	0.00139794	0.0023552	0.00181294	0	0.00477394	0.00181325	0	0	0.00213784	0	0.00123392	0.00200123	0.00469718	0	0.00105955	0.000281178	0.00191585	0.000233874	0.000629044	0.000547481	0.00314207	0	0	0.000575463		0.000560919	0.00653214	0.0158151	0.0151681	0.0213135	0.0246251	0.0435586	0.000450542	0.00305525	0.0075968	0.0396531	0.0153047	0.0895947	0.175274	0.2657	0.669254	0.516617	0.106483	0.0576519	0.0464869	0.0350832	0.0281237	0.0220974	0.0256855	0.0300152	0.0335106	0.0160146	0.0198808	0.0130506	0.00777903	0.00937201	0.00110586	0.00145024	0.00456166	0.00243675	0.00498457	0.00350376	0.00279556	0	0	0.00191063	0.0026006	0.00122868	0.00307551	0	0.000926691	0	0	0.000290066	0.000246754	0.000403994	0	0	0	0	0	Cytoplasm;Cytoplasm, cytoskeleton, microtubule organizing center, centrosome;Cell membrane;Membrane;	FALSE
4422	NA	NA	NA	P08754	sp|P08754|GNAI3_HUMAN Guanine nucleotide-binding protein G(i) subunit alpha-3 OS=Homo sapiens OX=9606 GN=GNAI3 PE=1 SV=3	40.532	Guanine nucleotide-binding protein G(i) subunit alpha-3	GNAI3	15544.3	6711.34	175143	2.04945e+06	6.25538e+06	3.53338e+06	1.16979e+06	1.01357e+06	2.22499e+06	5.90601e+06	6.64742e+06	6.84927e+06	8.31183e+06	1.55631e+07	1.68951e+07	7.91699e+06	3.89311e+06	3.347e+06	3.70505e+06	3.70735e+06	3.15622e+06	2.42795e+06	2.3183e+06	2.20865e+06	1.76419e+06	1.56904e+06	1.22245e+06	973012	773611	528407	838257	351444	636370	175953	186613	196532	206451	100588	82469.8	0	15438.4	0	0	13939.6	27879.2	0	0	0	17322.8	0	0	0	5586	0	0	0	0	0	5664.25		0	42059	198048	3.31203e+06	5.14776e+06	2.8438e+06	1.2325e+06	301440	913629	2.15047e+06	4.87944e+06	6.79726e+06	9.52608e+06	1.53953e+07	1.6152e+07	6.10584e+06	3.36462e+06	3.41833e+06	3.71123e+06	4.14284e+06	3.7386e+06	2.61479e+06	2.48483e+06	2.35487e+06	1.82731e+06	1.19504e+06	1.22519e+06	1.07227e+06	865985	920975	1.07846e+06	877116	729947	309001	191702	236642	281582	180449	23061.2	24787.9	11894.1	89147.1	0	0	0	0	0	0	0	7723.59	0	12559	0	0	0	0	0	0	0		0	146455	382121	298066	251746	338673	499213	607311	890548	1.45416e+06	916572	976886	1.18082e+06	4.47795e+06	1.30497e+07	2.44275e+07	5.82686e+06	1.44401e+06	601542	461797	594725	472886	538241	491708	190590	383283	306618	22596.8	106691	80188.6	152307	52828.9	0	0	0	0	0	0	0	0	0	0	126667	0	0	0	0	0	0	0	0	0	0	94717.9	64711.6	80652.6		104082	141824	211315	289723	141715	359816	380049	594924	461934	1.15674e+06	1.28059e+06	960673	777339	3.50447e+06	8.35322e+06	1.37528e+07	1.31461e+07	2.67309e+06	1.65182e+06	675689	804308	473701	328885	184605	488986	654352	306429	360827	128861	66234.2	0	64174.1	0	0	0	0	0	0	0	0	0	0	0	0	0	0	0	0	0	0	0	0	0	0	0	31152.7	1.68951e+07	2.44275e+07	Guanine nucleotide-binding protein G(i) subunit alpha-3	GNAI3	0.00092005	0.000397237	0.0103665	0.121305	0.370249	0.209137	0.0692385	0.0599922	0.131695	0.34957	0.393453	0.405401	0.491968	0.92116	1	0.468598	0.230429	0.198105	0.219298	0.219434	0.186813	0.143707	0.137218	0.130728	0.10442	0.0928698	0.0723552	0.0575915	0.0457891	0.0312758	0.0496155	0.0208016	0.037666	0.0104145	0.0110454	0.0116325	0.0122196	0.0059537	0.0048813	0	0.00091378	0	0	0.000825069	0.00165014	0	0	0	0.00102532	0	0	0	0.000330629	0	0	0	0	0	0.00033526		0	0.00248942	0.0117223	0.196035	0.30469	0.168321	0.0729502	0.0178419	0.0540766	0.127284	0.288809	0.402322	0.563838	0.911232	0.956019	0.361398	0.199148	0.202327	0.219663	0.24521	0.221284	0.154766	0.147074	0.139382	0.108157	0.0707333	0.0725176	0.0634664	0.0512567	0.0545115	0.0638329	0.0519155	0.0432047	0.0182894	0.0113466	0.0140066	0.0166665	0.0106806	0.00136497	0.00146717	0.000703996	0.00527652	0	0	0	0	0	0	0	0.00045715	0	0.000743353	0	0	0	0	0	0	0		0	0.00599551	0.0156431	0.0122021	0.0103059	0.0138645	0.0204365	0.0248618	0.0364568	0.0595296	0.0375222	0.0399913	0.04834	0.183316	0.534222	1	0.238537	0.0591142	0.0246256	0.0189048	0.0243465	0.0193588	0.0220342	0.0201293	0.00780227	0.0156906	0.0125522	0.000925056	0.00436765	0.00328272	0.00623505	0.00216269	0	0	0	0	0	0	0	0	0	0	0.00518543	0	0	0	0	0	0	0	0	0	0	0.00387752	0.00264913	0.00330172		0.00426086	0.00580591	0.0086507	0.0118605	0.00580146	0.01473	0.0155583	0.0243547	0.0189104	0.0473539	0.0524242	0.0393276	0.0318223	0.143464	0.34196	0.563005	0.538167	0.10943	0.0676215	0.027661	0.0329264	0.0193921	0.0134637	0.00755726	0.0200179	0.0267876	0.0125444	0.0147714	0.00527527	0.00271146	0	0.00262713	0	0	0	0	0	0	0	0	0	0	0	0	0	0	0	0	0	0	0	0	0	0	0	0.00127531	Cytoplasm;Cell membrane;Cytoplasm, cytoskeleton, microtubule organizing center, centrosome;	FALSE
4423	NA	NA	NA	P63096	sp|P63096|GNAI1_HUMAN Guanine nucleotide-binding protein G(i) subunit alpha-1 OS=Homo sapiens OX=9606 GN=GNAI1 PE=1 SV=2;sp|P63096-2|GNAI1_HUMAN Isoform 2 of Guanine nucleotide-binding protein G(i) subunit alpha-1 OS=Homo sapiens OX=9606 GN=GNAI1	40.361	Guanine nucleotide-binding protein G(i) subunit alpha-1	GNAI1	3596.01	0	0	110010	356186	1.44978e+06	572039	214735	303815	463592	1.39675e+06	1.7833e+06	2.65206e+06	5.11004e+06	5.16222e+06	3.02023e+06	1.74365e+06	1.30374e+06	1.0249e+06	1.79517e+06	1.35993e+06	456528	526443	596358	299984	193503	358097	235030	110122	146559	237947	99869.6	67087.4	0	23371.5	11685.8	0	0	0	0	0	0	0	0	0	0	0	16661.9	0	0	0	6796.33	12218.7	14807.3	0	0	0	4065	22855.7		5361.71	0	0	132882	117717	734644	273657	250083	29985.6	260417	781553	1.76351e+06	2.46844e+06	5.28106e+06	5.50855e+06	2.48336e+06	1.32305e+06	699475	788813	1.30961e+06	1.12413e+06	605284	445835	286385	536989	128489	222079	109043	18695.2	30195.6	137258	63196.4	0	0	0	0	0	0	0	0	0	0	0	0	0	26074	0	19996.7	0	0	0	0	19233.4	38466.8	0	0	0	0	0		0	0	0	0	0	0	98998	155564	157020	151791	137404	0	368348	903151	2.52925e+06	9.43333e+06	2.42605e+06	121700	114997	106682	0	0	55173.6	0	0	0	0	113123	155228	0	0	0	0	0	0	0	0	0	0	186261	27939.9	0	0	0	0	0	0	0	0	0	0	0	0	0	0	0		0	0	0	0	0	0	0	76347.4	0	0	120287	0	211005	621483	1.51134e+06	4.06458e+06	3.72377e+06	892143	195561	91688.1	100371	0	0	70635.2	48047	60558.8	0	0	0	115682	74821.3	0	0	0	0	0	0	0	0	0	0	0	0	0	0	0	0	0	0	0	0	0	0	0	0	0	5.50855e+06	9.43333e+06	Guanine nucleotide-binding protein G(i) subunit alpha-1	GNAI1	0.000652805	0	0	0.0199708	0.0646606	0.263186	0.103846	0.0389821	0.0551533	0.0841585	0.25356	0.323733	0.481444	0.927655	0.937128	0.548279	0.316536	0.236676	0.186056	0.325888	0.246876	0.0828762	0.0955683	0.10826	0.0544578	0.0351277	0.0650074	0.0426664	0.0199912	0.0266057	0.0431959	0.0181299	0.0121788	0	0.00424277	0.00212138	0	0	0	0	0	0	0	0	0	0	0	0.00302473	0	0	0	0.00123378	0.00221813	0.00268806	0	0	0	0.000737943	0.00414912		0.000973343	0	0	0.0241228	0.0213698	0.133364	0.0496786	0.0453991	0.00544347	0.047275	0.14188	0.32014	0.44811	0.958701	1	0.45082	0.240181	0.12698	0.143198	0.237741	0.20407	0.109881	0.080935	0.0519892	0.0974827	0.0233254	0.0403154	0.0197952	0.00339385	0.00548158	0.0249173	0.0114724	0	0	0	0	0	0	0	0	0	0	0	0	0	0.00473337	0	0.00363012	0	0	0	0	0.00349155	0.00698311	0	0	0	0	0		0	0	0	0	0	0	0.0104945	0.0164908	0.0166453	0.0160909	0.0145658	0	0.0390475	0.0957404	0.268118	1	0.257179	0.012901	0.0121905	0.0113091	0	0	0.00584879	0	0	0	0	0.0119918	0.0164553	0	0	0	0	0	0	0	0	0	0	0.0197449	0.00296183	0	0	0	0	0	0	0	0	0	0	0	0	0	0	0		0	0	0	0	0	0	0	0.00809337	0	0	0.0127513	0	0.0223681	0.0658816	0.160212	0.430874	0.394746	0.0945735	0.0207309	0.00971959	0.0106401	0	0	0.00748783	0.00509333	0.00641966	0	0	0	0.0122631	0.00793159	0	0	0	0	0	0	0	0	0	0	0	0	0	0	0	0	0	0	0	0	0	0	0	0	0	Nucleus;Cytoplasm;Cell membrane;Cytoplasm, cytoskeleton, microtubule organizing center, centrosome;Cytoplasm, cell cortex;Membrane;	FALSE
4424	NA	NA	NA	P62873	sp|P62873|GBB1_HUMAN Guanine nucleotide-binding protein G(I)/G(S)/G(T) subunit beta-1 OS=Homo sapiens OX=9606 GN=GNB1 PE=1 SV=3;sp|P62873-2|GBB1_HUMAN Isoform 2 of Guanine nucleotide-binding protein G(I)/G(S)/G(T) subunit beta-1 OS=Homo sapiens OX=9606 GN=	37.377	Guanine nucleotide-binding protein G(I)/G(S)/G(T) subunit beta-1	GNB1	0	31688.6	46654.9	77141.5	226122	529741	1.55169e+06	3.17168e+06	2.38637e+07	7.08573e+07	1.2733e+08	1.57751e+08	1.72211e+08	1.30036e+08	9.42976e+07	5.96326e+07	3.18072e+07	2.96537e+07	2.7965e+07	2.98855e+07	2.03086e+07	1.57623e+07	1.56041e+07	1.54458e+07	1.34881e+07	1.10951e+07	7.96683e+06	6.56132e+06	6.53889e+06	6.85737e+06	7.87905e+06	6.38719e+06	3.97944e+06	2.21938e+06	3.2162e+06	3.15663e+06	3.09706e+06	2.685e+06	1.84215e+06	1.79167e+06	1.4288e+06	820601	727822	561281	783109	364606	358305	420752	229745	258598	202972	189801	89945.1	48406.8	33150.8	32956.2	35845.9	24628.4	74798.8		0	0	10518.1	127197	193900	211224	459863	1.57984e+06	1.86099e+07	7.13864e+07	8.59596e+07	1.04311e+08	1.69481e+08	1.45682e+08	1.11712e+08	4.62425e+07	3.40266e+07	2.41408e+07	2.7371e+07	2.28473e+07	1.73635e+07	1.47719e+07	1.64357e+07	1.80994e+07	1.304e+07	1.23855e+07	9.26088e+06	6.4432e+06	5.38509e+06	7.10293e+06	5.66353e+06	5.7388e+06	4.38886e+06	3.00712e+06	3.85597e+06	3.36023e+06	2.8645e+06	1.45287e+06	2.16892e+06	1.47563e+06	717890	682373	604990	832677	796973	678604	392897	374214	174613	271967	126099	40760.4	86969.5	179450	141098	35249.3	33947	135773	0		425961	170425	0	143534	0	320056	526677	947834	1.63117e+06	6.37828e+06	1.94076e+07	3.07485e+07	5.40278e+07	8.69107e+07	1.56619e+08	1.95868e+08	3.75385e+07	1.58559e+07	1.15905e+07	6.06059e+06	9.02169e+06	5.22225e+06	3.6081e+06	3.92538e+06	4.57664e+06	3.65017e+06	1.54156e+06	1.53771e+06	777802	950125	985724	671577	0	177226	146406	182103	587564	804636	0	1.15382e+06	0	1.02787e+06	0	707586	817943	676275	658615	541612	431681	33633.3	0	0	0	0	0	0		0	766048	0	108912	0	229642	198001	134202	843754	1.76097e+07	2.20942e+07	1.55028e+07	5.64302e+07	6.29122e+07	9.58751e+07	7.66282e+07	8.49354e+07	1.91291e+07	1.91775e+07	7.6573e+06	1.17863e+07	4.33711e+06	4.3982e+06	5.92533e+06	6.48912e+06	6.62944e+06	1.65416e+06	2.5341e+06	2.22488e+06	1.20078e+06	1.50323e+06	795407	0	957748	712402	0	0	0	140420	0	0	589884	0	0	0	0	39236.7	0	0	0	0	10488.4	0	0	53303.8	0	1.72211e+08	1.95868e+08	Guanine nucleotide-binding protein G(I)/G(S)/G(T) subunit beta-1	GNB1	0	0.00018401	0.000270918	0.000447948	0.00131305	0.00307612	0.0090104	0.0184174	0.138572	0.411457	0.739386	0.916035	1	0.755099	0.547571	0.346277	0.184699	0.172194	0.162388	0.17354	0.117929	0.091529	0.0906102	0.0896915	0.0783229	0.0644275	0.0462621	0.0381005	0.0379703	0.0398196	0.0457524	0.0370894	0.023108	0.0128876	0.018676	0.01833	0.0179841	0.0155913	0.0106971	0.0104039	0.00829683	0.00476509	0.00422635	0.00325927	0.00454739	0.00211721	0.00208062	0.00244324	0.00133409	0.00150163	0.00117862	0.00110214	0.000522297	0.00028109	0.000192502	0.000191372	0.000208151	0.000143013	0.000434344		0	0	6.10769e-05	0.000738612	0.00112594	0.00122655	0.00267035	0.00917389	0.108065	0.414529	0.499153	0.605715	0.98415	0.845951	0.648696	0.268522	0.197587	0.140181	0.158939	0.132671	0.100827	0.0857782	0.0954394	0.1051	0.0757212	0.0719208	0.0537764	0.0374146	0.0312703	0.0412456	0.0328872	0.0333243	0.0254854	0.0174619	0.022391	0.0195123	0.0166337	0.00843658	0.0125946	0.00856873	0.00416867	0.00396243	0.00351308	0.00483522	0.00462789	0.00394054	0.00228149	0.002173	0.00101395	0.00157927	0.000732239	0.000236689	0.000505018	0.00104204	0.000819336	0.000204687	0.000197125	0.000788414	0		0.00217473	0.000870101	0	0.000732807	0	0.00163404	0.00268894	0.00483914	0.0083279	0.0325641	0.099085	0.156986	0.275838	0.44372	0.799616	1	0.191652	0.0809518	0.0591752	0.0309422	0.04606	0.0266621	0.0184211	0.0200409	0.0233659	0.0186358	0.00787039	0.00785076	0.00397105	0.00485084	0.00503259	0.00342872	0	0.000904822	0.000747472	0.000929723	0.00299979	0.00410805	0	0.00589078	0	0.00524776	0	0.00361256	0.00417598	0.0034527	0.00336254	0.00276519	0.00220394	0.000171714	0	0	0	0	0	0		0	0.00391104	0	0.00055605	0	0.00117243	0.00101089	0.000685163	0.00430776	0.0899058	0.112801	0.0791492	0.288103	0.321196	0.489488	0.391223	0.433635	0.0976629	0.0979103	0.0390942	0.0601747	0.022143	0.0224549	0.0302516	0.03313	0.0338464	0.00844528	0.0129378	0.0113591	0.00613054	0.0076747	0.00406093	0	0.00488976	0.00363715	0	0	0	0.000716908	0	0	0.00301164	0	0	0	0	0.000200322	0	0	0	0	5.35484e-05	0	0	0.000272141	0		FALSE
4425	NA	NA	NA	P62879	sp|P62879|GBB2_HUMAN Guanine nucleotide-binding protein G(I)/G(S)/G(T) subunit beta-2 OS=Homo sapiens OX=9606 GN=GNB2 PE=1 SV=3	37.331	Guanine nucleotide-binding protein G(I)/G(S)/G(T) subunit beta-2	GNB2	340511	419724	1.61571e+06	283000	15380.7	105937	414769	928861	5.92327e+06	1.2611e+07	2.6966e+07	3.402e+07	3.72485e+07	3.05491e+07	2.32281e+07	1.24683e+07	2.06193e+07	2.33273e+07	5.45873e+06	4.04347e+06	3.73312e+06	3.00529e+06	6.13712e+06	9.26895e+06	3.10378e+06	1.75886e+06	1.49072e+06	2.37138e+06	3.25084e+06	4.14366e+06	4.59593e+06	4.01737e+06	2.90393e+06	761053	688378	875569	1.06276e+06	466589	415657	547358	126702	319276	522851	227177	435486	633701	288519	295705	442683	276150	12787.5	175036	49847.2	56752.4	13382.7	26231	67983.3	0	5444.27		167607	97855.9	774640	51846	0	24836.6	52619	587632	3.16583e+06	1.32152e+07	1.69779e+07	1.9478e+07	3.17981e+07	3.31264e+07	2.3338e+07	9.54274e+06	7.0946e+06	4.74992e+06	5.39765e+06	4.4026e+06	3.51557e+06	3.24613e+06	3.22735e+06	3.20858e+06	1.46037e+06	1.13791e+06	2.46875e+06	3.43803e+06	3.78142e+06	6.42014e+06	5.73526e+06	3.03361e+06	2.54729e+06	304270	1.30458e+06	1.17219e+06	1.03979e+06	1.19474e+06	861307	651222	373399	718424	501737	389139	717952	538705	1.17966e+06	343420	110216	217158	137002	50597.9	48105.7	11427.2	52352.3	87784.4	72749	87649.6	126958		0	87238	486168	0	0	0	0	0	714272	2.72836e+06	5.12544e+06	7.59069e+06	9.88752e+06	1.76236e+07	3.25457e+07	3.45163e+07	1.28156e+07	700949	1.40637e+06	1.54189e+06	1.47601e+06	1.07632e+06	109571	803801	928930	858386	661078	1.94788e+06	168191	1.77455e+06	995381	0	455536	472853	268801	0	0	0	0	290414	759675	594659	319188	0	147167	0	72794.7	156537	87074.4	0	0	0	20572.1	0	9660.02	13485.9		0	84500.8	124165	1.0633e+06	0	0	247961	0	663662	380500	1.96882e+06	6.74109e+06	1.11578e+07	1.4189e+07	1.90488e+07	2.76017e+07	2.06133e+07	4.1886e+06	3.78336e+06	1.89444e+06	547371	186301	854869	0	435282	1.48468e+06	1.24624e+06	2.89656e+06	98181.7	0	0	49126	0	492898	364955	0	0	0	0	0	0	2.61776e+06	145233	0	0	38264	45524.8	35107.4	33278	0	0	0	0	0	0	16336.9	3.72485e+07	3.45163e+07	Guanine nucleotide-binding protein G(I)/G(S)/G(T) subunit beta-2	GNB2	0.00914161	0.0112682	0.0433766	0.00759763	0.000412923	0.00284405	0.0111352	0.0249369	0.15902	0.338565	0.723949	0.913326	1	0.820145	0.623598	0.334733	0.553561	0.626261	0.146549	0.108554	0.100222	0.0806822	0.164762	0.248841	0.0833265	0.0472198	0.040021	0.0636638	0.0872746	0.111244	0.123386	0.107853	0.0779612	0.0204318	0.0184807	0.0235062	0.0285316	0.0125264	0.011159	0.0146948	0.00340153	0.00857152	0.0140368	0.00609898	0.0116914	0.0170128	0.00774579	0.00793872	0.0118846	0.00741372	0.000343302	0.00469915	0.00133823	0.00152362	0.000359281	0.000704217	0.00182513	0	0.000146161		0.00449969	0.00262711	0.0207966	0.0013919	0	0.000666781	0.00141265	0.015776	0.0849921	0.354785	0.455801	0.52292	0.853675	0.889337	0.626549	0.256192	0.190467	0.12752	0.144909	0.118195	0.0943816	0.0871479	0.0866439	0.0861399	0.0392063	0.0305493	0.066278	0.0922998	0.101519	0.17236	0.153973	0.0814426	0.0683864	0.00816866	0.0350238	0.0314694	0.027915	0.032075	0.0231233	0.0174832	0.0100245	0.0192874	0.01347	0.0104471	0.0192747	0.0144625	0.0316701	0.0092197	0.00295893	0.00583	0.00367807	0.00135839	0.00129148	0.000306784	0.00140549	0.00235673	0.00195307	0.00235311	0.00340842		0	0.00252744	0.0140852	0	0	0	0	0	0.0206937	0.0790455	0.148493	0.219916	0.286459	0.510586	0.942907	1	0.371292	0.0203078	0.040745	0.0446713	0.0427626	0.0311829	0.00317448	0.0232876	0.0269128	0.024869	0.0191526	0.0564336	0.0048728	0.0514119	0.028838	0	0.0131977	0.0136994	0.00778766	0	0	0	0	0.00841383	0.0220092	0.0172283	0.00924746	0	0.0042637	0	0.00210899	0.00453517	0.0025227	0	0	0	0.000596012	0	0.000279868	0.000390711		0	0.00244814	0.00359727	0.0308057	0	0	0.00718389	0	0.0192275	0.0110238	0.0570401	0.195302	0.323263	0.411082	0.551879	0.799671	0.597205	0.121351	0.109611	0.0548852	0.0158583	0.00539748	0.0247671	0	0.0126109	0.0430138	0.0361059	0.0839186	0.0028445	0	0	0.00142327	0	0.0142801	0.0105734	0	0	0	0	0	0	0.0758413	0.00420767	0	0	0.00110858	0.00131894	0.00101712	0.000964123	0	0	0	0	0	0	0.000473309	Cytoplasm, perinuclear region;Cell membrane;	FALSE
4427	NA	NA	NA	Q9UBI6	sp|Q9UBI6|GBG12_HUMAN Guanine nucleotide-binding protein G(I)/G(S)/G(O) subunit gamma-12 OS=Homo sapiens OX=9606 GN=GNG12 PE=1 SV=3	8.0061	Guanine nucleotide-binding protein G(I)/G(S)/G(O) subunit gamma-12	GNG12	32146.1	19850.6	40906.7	0	0	0	194260	79828.3	1.85409e+06	1.06481e+07	3.68561e+07	5.33776e+07	6.29527e+07	5.7132e+07	4.00406e+07	1.77923e+07	6.17542e+06	3.69361e+06	3.64949e+06	4.38894e+06	2.57208e+06	2.72693e+06	3.22896e+06	3.73099e+06	3.06193e+06	1.21854e+06	909267	1.20692e+06	800562	841135	386953	329938	339827	576334	136939	180617	224296	135660	55703.8	258499	49029.1	0	242825	485651	39870.6	0	0	0	0	131119	0	407026	397567	0	0	0	47797.7	0	53050		81926.3	281745	0	0	28574.6	0	0	506500	72827.4	1.34206e+07	2.78431e+07	2.85035e+07	5.46101e+07	6.20603e+07	4.1947e+07	1.21953e+07	1.05401e+07	6.21074e+06	2.06422e+07	3.32662e+06	1.45823e+07	1.33885e+06	2.17913e+06	3.01942e+06	2.29646e+06	1.40323e+06	735901	683016	127269	612810	505094	308017	317812	347031	81290.4	80877.9	80465.4	0	637817	861137	0	296971	0	391942	0	0	0	0	1.10299e+06	1.12705e+06	571719	287089	126182	132912	118768	55213.3	44689.2	194373	251317		0	0	0	0	0	0	0	0	0	715049	2.60855e+06	1.71505e+06	1.63084e+07	2.47188e+07	6.43753e+07	8.30807e+07	2.90144e+07	2.46272e+06	1.62021e+06	1.86539e+06	950535	654875	448548	489204	724231	797025	203389	310669	0	124400	111887	0	744535	0	0	0	0	0	0	0	0	0	0	0	0	0	0	0	0	0	0	0	0	115226	0	0		0	0	0	0	0	0	0	0	0	82714.8	7.31691e+06	9.47051e+06	1.65826e+07	2.45922e+07	2.21327e+07	4.25086e+07	3.67571e+07	1.00421e+07	2.16588e+06	1.68935e+06	0	711817	915711	694359	703410	0	156315	246674	263907	0	347380	1.02043e+06	491251	0	173999	0	0	0	0	755459	0	0	0	0	0	0	0	0	0	112230	101441	316851	0	0	0	0	6.29527e+07	8.30807e+07	Guanine nucleotide-binding protein G(I)/G(S)/G(O) subunit gamma-12	GNG12	0.000510639	0.000315325	0.0006498	0	0	0	0.00308581	0.00126807	0.029452	0.169145	0.585457	0.847899	1	0.907537	0.636042	0.28263	0.0980961	0.0586728	0.0579719	0.0697181	0.0408574	0.0433172	0.0512918	0.0592665	0.0486385	0.0193564	0.0144436	0.0191718	0.0127169	0.0133614	0.00614672	0.00524105	0.00539813	0.00915503	0.00217526	0.00286909	0.00356293	0.00215495	0.000884851	0.00410623	0.000778824	0	0.00385726	0.00771453	0.000633341	0	0	0	0	0.00208282	0	0.00646557	0.00631532	0	0	0	0.000759264	0	0.000842696		0.00130139	0.00447549	0	0	0.000453906	0	0	0.00804571	0.00115686	0.213186	0.442286	0.452776	0.867477	0.985824	0.666326	0.193721	0.167429	0.0986573	0.3279	0.0528431	0.231638	0.0212675	0.0346154	0.0479633	0.036479	0.0222902	0.0116897	0.0108497	0.00202166	0.00973444	0.00802339	0.00489283	0.00504842	0.00551256	0.00129129	0.00128474	0.00127819	0	0.0101317	0.0136791	0	0.00471736	0	0.00622597	0	0	0	0	0.017521	0.0179031	0.00908172	0.00456039	0.00200439	0.0021113	0.00188663	0.000877059	0.000709885	0.0030876	0.00399216		0	0	0	0	0	0	0	0	0	0.00860668	0.0313978	0.0206432	0.196296	0.297528	0.774852	1	0.349232	0.0296424	0.0195016	0.0224527	0.0114411	0.00788239	0.00539894	0.0058883	0.0087172	0.00959338	0.00244809	0.00373936	0	0.00149734	0.00134673	0	0.00896158	0	0	0	0	0	0	0	0	0	0	0	0	0	0	0	0	0	0	0	0	0.00138692	0	0		0	0	0	0	0	0	0	0	0	0.000995596	0.0880699	0.113992	0.199596	0.296004	0.2664	0.511654	0.442427	0.120872	0.0260696	0.0203338	0	0.00856778	0.0110219	0.00835764	0.00846658	0	0.00188148	0.00296909	0.00317651	0	0.00418123	0.0122824	0.00591294	0	0.00209434	0	0	0	0	0.00909307	0	0	0	0	0	0	0	0	0	0.00135086	0.00122099	0.00381377	0	0	0	0	Cell membrane;	FALSE
4428	NA	NA	NA	Q9BX67	sp|Q9BX67|JAM3_HUMAN Junctional adhesion molecule C OS=Homo sapiens OX=9606 GN=JAM3 PE=1 SV=1;sp|Q9BX67-2|JAM3_HUMAN Isoform 2 of Junctional adhesion molecule C OS=Homo sapiens OX=9606 GN=JAM3	35.02	Junctional adhesion molecule C	JAM3	0	10360	8298.65	0	0	7322.47	47160	0	34796.9	317376	5.43966e+06	1.67807e+07	1.43843e+07	1.13259e+07	1.03473e+07	4.57589e+06	431320	977522	81066.2	203427	344757	66411.2	58432.6	50454	0	47000.1	28374.4	0	53387.4	0	41651.2	36540	76883.6	62777.3	48964.1	27974.5	6984.88	68999.7	553595	219896	7184.03	0	86442.9	189607	259022	95151.2	217184	156382	67032.3	23252.8	10464.7	1437.5	15116.6	3467	11157.2	2370.8	2263.13	49270	2248.43		4058.29	118076	51221.7	0	0	94928.4	0	0	224918	34828.5	890276	9.87006e+06	1.25855e+07	1.2687e+07	1.36399e+07	5.18708e+06	267623	129871	29894.9	0	160453	126343	67735.2	9127.18	57872.4	205422	0	58706.6	144414	313952	372920	473163	275433	179352	249834	124917	0	104939	373820	89862.3	104468	222863	51335.5	60408.5	93057.3	105292	0	30002.5	0	0	151834	59489.5	29744.7	0	0	0	2020.13	22944.7	45889.4		0	0	0	0	0	0	0	0	0	0	1.19883e+06	649621	3.02698e+06	5.56474e+06	5.8812e+06	1.1796e+07	837436	221573	57081.2	109907	340719	156112	91968.2	68268.3	0	88473.8	18746.4	51940.2	2.48555e+06	0	56790.7	55179.3	0	580428	0	0	0	0	0	0	0	0	23859.5	0	0	6575.51	0	0	0	89046.6	36464	32649.6	3506.38	2381.53	0	0		0	0	0	0	0	0	0	0	0	0	523928	3.58679e+06	5.44395e+06	3.12839e+06	3.15973e+06	7.24445e+06	1.11336e+07	758342	145835	0	469915	133817	86397.9	80780.9	95064.4	0	58327.4	155931	0	0	86690.4	0	0	11456.2	100421	14666.2	32679.6	63738.7	35238.6	0	0	45259	30374.7	177325	0	0	0	3408.28	84801.6	0	0	0	0	0	2101.53	0	1.67807e+07	1.1796e+07	Junctional adhesion molecule C	JAM3	0	0.000617378	0.000494537	0	0	0.000436364	0.00281038	0	0.00207363	0.0189132	0.324162	1	0.857197	0.674941	0.61662	0.272689	0.0257034	0.0582529	0.00483093	0.0121227	0.0205449	0.0039576	0.00348214	0.00300668	0	0.00280085	0.0016909	0	0.00318149	0	0.0024821	0.00217751	0.00458168	0.00374105	0.00291789	0.00166707	0.000416246	0.00411186	0.0329901	0.0131042	0.000428114	0	0.00515135	0.0112992	0.0154357	0.00567029	0.0129425	0.00931919	0.00399462	0.00138569	0.000623618	8.56641e-05	0.000900832	0.000206607	0.000664887	0.000141282	0.000134866	0.00293612	0.00013399		0.000241843	0.00703642	0.00305242	0	0	0.00565702	0	0	0.0134034	0.00207551	0.0530537	0.588181	0.750002	0.75605	0.812837	0.309111	0.0159483	0.00773933	0.00178151	0	0.0095618	0.0075291	0.00403651	0.000543911	0.00344876	0.0122416	0	0.00349847	0.00860599	0.0187092	0.0222232	0.028197	0.0164137	0.010688	0.0148882	0.0074441	0	0.00625357	0.0222768	0.00535511	0.00622553	0.0132809	0.00305921	0.00359989	0.00554551	0.00627462	0	0.00178792	0	0	0.00904815	0.00354512	0.00177256	0	0	0	0.000120385	0.00136733	0.00273466		0	0	0	0	0	0	0	0	0	0	0.10163	0.0550715	0.256612	0.47175	0.498578	1	0.0709935	0.0187838	0.00483905	0.00931733	0.0288844	0.0132344	0.00779659	0.00578743	0	0.00750035	0.00158922	0.00440322	0.210712	0	0.00481442	0.00467781	0	0.0492056	0	0	0	0	0	0	0	0	0.00202269	0	0	0.000557437	0	0	0	0.00754891	0.00309123	0.00276786	0.000297253	0.000201894	0	0		0	0	0	0	0	0	0	0	0	0	0.0444159	0.304069	0.46151	0.265209	0.267866	0.614147	0.94385	0.0642883	0.0123631	0	0.0398369	0.0113443	0.00732436	0.00684819	0.00805907	0	0.00494469	0.013219	0	0	0.00734916	0	0	0.000971197	0.00851321	0.00124333	0.00277041	0.00540344	0.00298735	0	0	0.00383682	0.002575	0.0150327	0	0	0	0.000288936	0.00718904	0	0	0	0	0	0.000178157	0	Secreted;	FALSE
4436	NA	NA	NA	Q15125	sp|Q15125|EBP_HUMAN 3-beta-hydroxysteroid-Delta(8),Delta(7)-isomerase OS=Homo sapiens OX=9606 GN=EBP PE=1 SV=3	26.352	3-beta-hydroxysteroid-Delta(8),Delta(7)-isomerase	EBP	0	0	0	0	0	767600	0	44083.6	1.33405e+06	3.51363e+06	2.2766e+07	3.69607e+07	3.47474e+07	3.54751e+07	4.99196e+07	6.55604e+07	2.24932e+07	4.62986e+06	3.09795e+06	1.58284e+06	600289	1.54418e+06	4.12813e+06	6.71208e+06	775265	125500	0	296431	447087	0	557054	389008	440134	0	0	81016.6	162033	0	0	0	0	0	152917	76458.3	0	0	0	42757.5	0	0	0	0	0	0	0	0	0	0	5060.04		0	36549.4	0	0	0	29059.4	463549	0	1.41537e+06	2.65772e+06	1.19191e+07	3.3966e+07	3.25848e+07	3.72041e+07	4.25584e+07	1.10312e+08	2.1514e+07	3.80801e+06	2.78357e+06	1.35309e+06	2.84386e+06	1.20098e+06	5.10801e+06	9.01504e+06	2.22921e+06	520712	729651	841899	220910	481793	617626	183930	259618	0	0	0	0	0	233308	0	0	0	0	0	0	0	0	0	0	0	0	0	0	0	0	0	0	0	0		0	0	0	0	0	0	0	0	0	0	0	0	5.72228e+06	2.69644e+07	3.91335e+07	1.09678e+08	5.31096e+07	5.3018e+06	2.59791e+06	2.35944e+06	1.69042e+06	1.08442e+06	1.49696e+06	4.45225e+06	2.22244e+06	2.39283e+06	651151	571769	428915	2.13349e+06	308639	229863	0	1.32813e+06	0	97688.6	106650	0	0	0	0	0	0	0	0	0	0	203364	0	0	0	323264	0	0	21648.3	19645.7		0	295707	0	0	0	0	370864	0	0	0	0	2.11189e+06	1.60001e+07	2.36913e+07	2.10562e+07	4.90791e+07	3.66702e+07	3.50146e+07	2.73526e+06	2.42287e+06	2.12618e+06	674903	1.81329e+06	5.52151e+06	1.93313e+06	584627	958249	1.65884e+06	250611	0	0	0	0	0	0	0	0	0	0	0	0	0	0	0	0	0	56870.7	0	150239	0	0	0	0	0	0	0	1.10312e+08	1.09678e+08	3-beta-hydroxysteroid-Delta(8),Delta(7)-isomerase	EBP	0	0	0	0	0	0.00695847	0	0.000399628	0.0120935	0.0318519	0.206379	0.335058	0.314993	0.32159	0.452532	0.59432	0.203906	0.0419708	0.0280836	0.0143488	0.00544176	0.0139984	0.0374224	0.0608465	0.00702796	0.00113769	0	0.00268721	0.00405294	0	0.00504982	0.00352645	0.00398991	0	0	0.000734434	0.00146887	0	0	0	0	0	0.00138622	0.000693112	0	0	0	0.000387606	0	0	0	0	0	0	0	0	0	0	4.58704e-05		0	0.000331329	0	0	0	0.00026343	0.00420218	0	0.0128307	0.0240929	0.10805	0.30791	0.295389	0.337264	0.385801	1	0.19503	0.0345205	0.0252337	0.0122661	0.0257802	0.0108871	0.0463052	0.0817234	0.0202083	0.00472037	0.00661445	0.00763201	0.0020026	0.00436756	0.00559892	0.00166737	0.0023535	0	0	0	0	0	0.00211499	0	0	0	0	0	0	0	0	0	0	0	0	0	0	0	0	0	0	0	0		0	0	0	0	0	0	0	0	0	0	0	0	0.0521736	0.245851	0.356805	1	0.484234	0.0483398	0.0236868	0.0215125	0.0154126	0.00988733	0.0136487	0.0405939	0.0202634	0.0218169	0.00593695	0.00521318	0.00391068	0.0194523	0.00281406	0.00209581	0	0.0121094	0	0.000890688	0.000972392	0	0	0	0	0	0	0	0	0	0	0.0018542	0	0	0	0.0029474	0	0	0.000197381	0.000179123		0	0.00269614	0	0	0	0	0.0033814	0	0	0	0	0.0192554	0.145883	0.216008	0.191983	0.447485	0.334345	0.31925	0.0249391	0.0220908	0.0193857	0.00615351	0.0165329	0.050343	0.0176255	0.00533041	0.00873696	0.0151247	0.00228497	0	0	0	0	0	0	0	0	0	0	0	0	0	0	0	0	0	0.000518525	0	0.00136983	0	0	0	0	0	0	0	Endoplasmic reticulum membrane;Nucleus envelope;Cytoplasmic vesicle;	FALSE
4437	NA	NA	NA	Q14728	sp|Q14728|MFS10_HUMAN Major facilitator superfamily domain-containing protein 10 OS=Homo sapiens OX=9606 GN=MFSD10 PE=1 SV=1	48.339	Major facilitator superfamily domain-containing protein 10	MFSD10	0	0	0	0	17861.8	19480.5	0	32012	62122.7	275565	198982	755462	696319	391687	1.32532e+06	1.45073e+06	598632	333663	408752	339555	297365	174056	207108	240161	226419	87924.8	176714	145311	86604	85527.1	140652	175198	217934	24451.9	65486.7	60191.2	54895.6	51817.9	39059.5	45685.7	25757.1	0	24118.7	12059.4	0	15539.2	25437.3	24487.8	0	0	0	0	0	0	0	0	0	0	0		0	128275	0	0	264515	0	0	4948.15	364828	18255.2	250756	351602	314712	495051	1.67254e+06	1.71149e+06	723043	374039	384038	223991	229920	175166	197463	219760	208975	170026	232931	149232	121904	83859.8	111924	237787	236599	18939.2	43102.5	51244.8	59387.2	46931.1	0	45592.6	14541.1	0	30742.7	16339.3	16165.2	0	0	0	0	0	0	0	10875.5	0	0	0	0	0	0		0	0	160122	129941	154181	0	0	48249.4	0	110144	169288	0	290218	575485	764741	1.09113e+06	542873	273310	150817	163027	121880	50902.5	0	97549.5	52939.4	48372.9	0	41876.7	152053	179288	36755.4	46408.8	0	0	27974.3	0	0	0	0	0	0	53669.4	0	0	0	0	0	0	0	0	0	0	0	0	0	0		132171	0	0	221711	0	0	0	0	0	0	220976	157669	237899	346018	298064	843838	791329	419721	130700	42476	68617.7	47940	82900.4	133124	70799.8	56375.9	0	0	64556.1	110525	179757	24497	0	0	0	0	0	0	0	0	0	0	0	0	0	0	0	0	0	0	0	0	0	0	0	0	1.71149e+06	1.09113e+06	Major facilitator superfamily domain-containing protein 10	MFSD10	0	0	0	0	0.0104364	0.0113821	0	0.0187041	0.0362974	0.161008	0.116262	0.441405	0.406849	0.228857	0.774363	0.847638	0.349772	0.194955	0.238828	0.198397	0.173746	0.101698	0.12101	0.140322	0.132293	0.0513731	0.103251	0.0849029	0.0506014	0.0499722	0.0821807	0.102365	0.127336	0.0142869	0.0382629	0.0351688	0.0320747	0.0302764	0.0228219	0.0266935	0.0150495	0	0.0140922	0.00704611	0	0.0090793	0.0148627	0.0143079	0	0	0	0	0	0	0	0	0	0	0		0	0.0749494	0	0	0.154552	0	0	0.00289113	0.213163	0.0106662	0.146513	0.205436	0.183881	0.289251	0.977241	1	0.422463	0.218546	0.224387	0.130875	0.134339	0.102347	0.115375	0.128402	0.122101	0.0993436	0.136098	0.0871938	0.0712266	0.0489981	0.0653955	0.138935	0.138242	0.0110659	0.0251841	0.0299416	0.0346991	0.0274211	0	0.0266391	0.00849614	0	0.0179625	0.00954679	0.00944507	0	0	0	0	0	0	0	0.00635441	0	0	0	0	0	0		0	0	0.146749	0.119088	0.141304	0	0	0.0442196	0	0.100945	0.155149	0	0.265979	0.527421	0.70087	1	0.497532	0.250484	0.138221	0.149411	0.1117	0.0466512	0	0.0894022	0.048518	0.0443329	0	0.0383792	0.139353	0.164314	0.0336856	0.0425328	0	0	0.0256379	0	0	0	0	0	0	0.049187	0	0	0	0	0	0	0	0	0	0	0	0	0	0		0.121132	0	0	0.203194	0	0	0	0	0	0	0.20252	0.144501	0.21803	0.317119	0.27317	0.773361	0.725238	0.384666	0.119784	0.0389285	0.0628868	0.0439361	0.0759766	0.122005	0.0648867	0.0516674	0	0	0.0591644	0.101294	0.164744	0.022451	0	0	0	0	0	0	0	0	0	0	0	0	0	0	0	0	0	0	0	0	0	0	0	0	Nucleus inner membrane;	FALSE
4440	NA	NA	NA	P08962-3	sp|P08962-3|CD63_HUMAN Isoform 3 of CD63 antigen OS=Homo sapiens OX=9606 GN=CD63;sp|P08962-2|CD63_HUMAN Isoform 2 of CD63 antigen OS=Homo sapiens OX=9606 GN=CD63;sp|P08962|CD63_HUMAN CD63 antigen OS=Homo sapiens OX=9606 GN=CD63 PE=1 SV=2	17.271	Isoform 3 of CD63 antigen	CD63	0	80357	34335.4	87924.1	82259.5	172898	25983.9	166959	956974	1.6486e+06	1.11528e+07	1.43192e+07	1.30098e+07	6.70666e+06	5.40805e+06	3.94101e+06	2.10324e+06	1.04277e+06	946137	884726	828238	348040	331246	314451	269118	370724	205406	187839	379326	259265	100751	128338	136451	0	17699.7	8849.86	0	16751.4	19111.9	30986.4	0	64686.7	0	14425.5	28851	0	0	19242	19457.8	52592	90625.8	102494	132031	138216	45822	73303.5	30844.2	16721	6554.35		56802.4	45979.7	42966.7	62194	323753	189172	0	0	68906.9	2.91272e+06	9.96609e+06	1.04655e+07	1.1557e+07	1.44803e+07	8.71136e+06	2.03807e+06	1.17616e+06	505021	453834	458767	451224	295639	399207	502775	146017	403157	566186	173062	241792	282930	0	0	48668.8	0	0	0	0	0	78557.6	0	0	88319.9	0	0	0	0	0	0	26633.6	91532.7	96371	70392	101941	133491	109900	94814.5	49758.3	38680.4	30383.1		0	0	0	0	172798	0	120300	0	0	0	339001	540074	2.68572e+06	4.88476e+06	1.15112e+07	1.18344e+07	1.2449e+07	2.92959e+06	490153	0	1.10488e+06	778194	374322	0	0	366441	200361	0	484212	0	114334	0	0	72378.9	0	0	0	0	0	55662.1	0	0	0	0	0	49922.1	0	115660	0	327699	258506	86853.4	6584.59	11408.9	44207.4	33126.7		0	0	0	0	0	0	0	0	0	0	0	688091	3.15998e+06	1.47406e+06	4.29591e+06	5.86073e+06	1.1793e+07	4.00031e+06	791320	0	402237	224360	500210	0	268387	243398	385966	0	297061	0	253720	0	0	0	0	0	0	0	0	0	0	0	0	0	0	0	0	237816	98892.1	0	102018	17969.1	13263.9	83086.7	35151.7	0	1.44803e+07	1.2449e+07	Isoform 3 of CD63 antigen	CD63	0	0.00554942	0.00237118	0.006072	0.0056808	0.0119402	0.00179444	0.0115301	0.0660882	0.113851	0.770209	0.988874	0.898453	0.463159	0.373477	0.272164	0.145249	0.0720129	0.0653398	0.0610988	0.0571978	0.0240355	0.0228757	0.0217159	0.0185851	0.025602	0.0141852	0.0129721	0.0261961	0.0179047	0.00695782	0.00886296	0.00942324	0	0.00122234	0.000611168	0	0.00115685	0.00131986	0.00213991	0	0.00446723	0	0.000996219	0.00199244	0	0	0.00132884	0.00134374	0.00363198	0.00625857	0.00707817	0.009118	0.00954515	0.00316444	0.00506231	0.00213008	0.00115475	0.00045264		0.00392275	0.00317534	0.00296726	0.00429509	0.0223583	0.0130642	0	0	0.00475868	0.201151	0.688253	0.722745	0.798119	1	0.601602	0.140748	0.0812252	0.0348765	0.0313416	0.0316823	0.0311613	0.0204167	0.0275691	0.0347214	0.0100839	0.0278418	0.0391006	0.0119516	0.016698	0.019539	0	0	0.00336105	0	0	0	0	0	0.00542516	0	0	0.00609933	0	0	0	0	0	0	0.00183931	0.00632121	0.00665533	0.00486124	0.00704003	0.00921882	0.00758964	0.00654785	0.00343628	0.00267125	0.00209824		0	0	0	0	0.0138805	0	0.00966342	0	0	0	0.0272311	0.0433829	0.215738	0.392381	0.924665	0.950631	1	0.235327	0.0393729	0	0.0887523	0.0625105	0.0300684	0	0	0.0294353	0.0160945	0	0.0388956	0	0.0091842	0	0	0.00581403	0	0	0	0	0	0.00447121	0	0	0	0	0	0.00401012	0	0.00929069	0	0.0263233	0.0207652	0.00697673	0.000528925	0.000916448	0.00355108	0.00266099		0	0	0	0	0	0	0	0	0	0	0	0.0552727	0.253834	0.118408	0.34508	0.470779	0.947304	0.321335	0.0635649	0	0.0323108	0.0180223	0.0401807	0	0.0215589	0.0195516	0.0310037	0	0.0238622	0	0.0203807	0	0	0	0	0	0	0	0	0	0	0	0	0	0	0	0	0.0191032	0.00794377	0	0.00819484	0.00144341	0.00106546	0.00667416	0.00282365	0		FALSE
4450	NA	NA	NA	Q9HC07	sp|Q9HC07|TM165_HUMAN Transmembrane protein 165 OS=Homo sapiens OX=9606 GN=TMEM165 PE=1 SV=1;sp|Q9HC07-2|TM165_HUMAN Isoform 2 of Transmembrane protein 165 OS=Homo sapiens OX=9606 GN=TMEM165	34.905	Transmembrane protein 165	TMEM165	0	0	0	0	13857.3	101506	244302	1.06101e+06	4.33193e+06	5.95767e+06	7.16272e+06	6.52959e+06	7.50542e+06	6.36098e+06	4.82628e+06	2.87586e+06	2.55129e+06	1.12195e+06	718839	392630	256509	179578	129743	79908.1	25818	15644.5	67799.9	46538.5	16082.5	14981.5	21839	0	58095.2	0	0	39008	78016	189207	224639	90185.6	0	268472	528334	311079	152023	767460	276114	259322	176110	0	53745.9	125837	25646.7	24741.8	23372	47606.9	9782.85	0	1815.42		5245.48	0	0	177465	43715.6	47325.2	204739	751656	3.85779e+06	5.00706e+06	4.89564e+06	5.57619e+06	7.03003e+06	5.51641e+06	3.66673e+06	2.63822e+06	1.73372e+06	1.05633e+06	665589	943152	296491	328436	256438	184440	106599	0	0	0	0	0	0	50495.7	24554.7	0	35313.3	36011.4	36709.4	62268	0	0	71416.6	20045.4	0	0	0	0	0	42217.8	0	12710.2	7255.51	0	22006.8	44013.7	14866.2	1963.58	14419.1	21360.4	2384.77		0	0	0	917391	981223	0	370770	422172	528085	701104	932449	912071	1.37077e+06	2.99285e+06	3.81826e+06	8.81628e+06	6.17991e+06	1.77799e+06	1.90115e+06	2.21516e+06	3.02232e+06	1.17133e+06	848484	777515	223038	343044	271936	77582.9	87450.8	118573	68957.3	154393	46036.5	66247.7	0	34955	0	0	0	0	0	0	0	156456	0	41687.7	23241.7	29138	0	74608.2	48864.8	0	14023.6	0	0	0		0	0	0	0	995774	460195	501079	73712.3	259336	382088	626531	973961	2.07103e+06	2.43557e+06	2.64785e+06	3.6819e+06	1.02018e+07	5.22315e+06	2.71245e+06	2.93175e+06	2.17591e+06	705040	504456	330005	219705	249666	96017.2	464850	344020	111812	250945	136433	263046	79134.6	0	0	0	0	0	0	349285	627893	315814	0	49209.5	0	0	0	5640.18	0	0	0	0	0	0	0	7.50542e+06	1.02018e+07	Transmembrane protein 165	TMEM165	0	0	0	0	0.00184631	0.0135244	0.0325501	0.141366	0.577173	0.793782	0.95434	0.869983	1	0.847518	0.64304	0.383171	0.339927	0.149486	0.0957759	0.0523129	0.0341765	0.0239265	0.0172866	0.0106467	0.00343992	0.00208443	0.00903345	0.00620065	0.00214278	0.00199609	0.00290976	0	0.00774043	0	0	0.00519731	0.0103946	0.0252094	0.0299303	0.0120161	0	0.0357704	0.0703936	0.0414472	0.0202551	0.102254	0.0367886	0.0345514	0.0234644	0	0.00716094	0.0167662	0.00341709	0.00329653	0.00311402	0.006343	0.00130344	0	0.000241881		0.000698893	0	0	0.0236449	0.00582454	0.00630547	0.0272789	0.100148	0.514	0.667125	0.652281	0.742955	0.936661	0.73499	0.488544	0.351508	0.230996	0.140742	0.0886811	0.125663	0.0395036	0.0437598	0.034167	0.0245742	0.0142029	0	0	0	0	0	0	0.0067279	0.00327159	0	0.00470505	0.00479805	0.00489105	0.00829641	0	0	0.00951534	0.00267079	0	0	0	0	0	0.00562498	0	0.00169348	0.000966702	0	0.00293212	0.00586425	0.00198072	0.000261621	0.00192116	0.002846	0.00031774		0	0	0	0.0899247	0.0961817	0	0.0363437	0.0413822	0.051764	0.0687238	0.0914007	0.0894032	0.134366	0.293366	0.374274	0.864191	0.605768	0.174282	0.186355	0.217135	0.296254	0.114816	0.0831703	0.0762138	0.0218627	0.0336259	0.0266557	0.00760485	0.00857212	0.0116228	0.00675935	0.015134	0.0045126	0.00649375	0	0.00342636	0	0	0	0	0	0	0	0.0153361	0	0.00408632	0.0022782	0.00285617	0	0.00731326	0.00478983	0	0.00137462	0	0	0		0	0	0	0	0.0976079	0.0451094	0.0491169	0.00722544	0.0254207	0.0374531	0.0614139	0.0954698	0.203006	0.23874	0.259548	0.360908	1	0.511985	0.26588	0.287376	0.213287	0.0691095	0.0494479	0.0323478	0.021536	0.0244728	0.00941181	0.0455657	0.0337216	0.0109601	0.0245982	0.0133735	0.0257844	0.00775694	0	0	0	0	0	0	0.0342377	0.0615475	0.0309568	0	0.00482363	0	0	0	0.000552863	0	0	0	0	0	0	0	Golgi apparatus membrane;Golgi apparatus, trans-Golgi network membrane;Lysosome membrane;Early endosome membrane;Late endosome membrane;	FALSE
4451	NA	NA	NA	Q7Z7N9	sp|Q7Z7N9|T179B_HUMAN Transmembrane protein 179B OS=Homo sapiens OX=9606 GN=TMEM179B PE=1 SV=1	23.55	Transmembrane protein 179B	TMEM179B	0	0	0	0	0	284273	102537	80462.8	637538	2.26512e+06	2.68736e+06	4.76701e+06	651941	1.28729e+06	1.3526e+06	496194	210997	0	258712	330782	612690	204502	209178	213853	100200	0	0	0	180258	0	2693.17	46676.7	0	0	0	18521.1	37042.3	0	0	13087.5	0	37642.9	0	0	0	0	0	0	0	0	0	0	0	3523.8	16290.9	0	0	2190.6	0		0	0	0	0	0	0	79270.9	182591	384104	2.30944e+06	1.41318e+06	2.04614e+06	2.88685e+06	1.75952e+06	2.14951e+06	260910	428943	62107.9	314034	218118	175896	0	173936	347872	155027	0	97158.3	186817	138772	92841.8	0	48961.6	66468.5	0	0	0	0	0	0	0	0	0	0	0	0	0	0	33678.3	0	0	0	0	0	0	0	0	13832.8	0	0		0	11950.6	0	0	0	0	0	0	121127	0	0	0	433596	0	2.1699e+06	2.67844e+06	2.01769e+06	0	0	518739	456731	440012	0	336235	0	0	0	186408	0	122330	146422	104784	0	0	74620.4	0	0	0	0	0	0	0	0	0	0	0	33387.8	0	0	23275.2	0	0	0	0	0	0		0	0	0	0	0	0	125627	0	0	0	0	434497	0	637980	1.08954e+06	2.27545e+06	2.44903e+06	1.35414e+06	394833	882365	534609	0	0	0	0	0	152997	359298	0	0	63732.9	0	0	0	0	0	0	0	0	0	0	0	0	0	0	0	0	0	0	7938.11	0	0	0	0	0	0	4.76701e+06	2.67844e+06	Transmembrane protein 179B	TMEM179B	0	0	0	0	0	0.0596333	0.0215096	0.0168791	0.13374	0.475164	0.563741	1	0.136761	0.270041	0.283741	0.104089	0.044262	0	0.0542713	0.0693897	0.128527	0.0428995	0.0438803	0.044861	0.0210195	0	0	0	0.0378135	0	0.000564959	0.0097916	0	0	0	0.00388527	0.00777054	0	0	0.00274543	0	0.00789654	0	0	0	0	0	0	0	0	0	0	0	0.000739205	0.00341743	0	0	0.000459532	0		0	0	0	0	0	0	0.0166291	0.038303	0.0805755	0.484462	0.296449	0.429228	0.60559	0.369103	0.450913	0.0547323	0.0899816	0.0130287	0.0658765	0.0457556	0.0368985	0	0.0364874	0.0729749	0.0325208	0	0.0203814	0.0391894	0.029111	0.0194759	0	0.0102709	0.0139434	0	0	0	0	0	0	0	0	0	0	0	0	0	0	0.00706487	0	0	0	0	0	0	0	0	0.00290177	0	0		0	0.00446179	0	0	0	0	0	0	0.0452229	0	0	0	0.161884	0	0.810138	1	0.753307	0	0	0.193672	0.170522	0.164279	0	0.125534	0	0	0	0.0695958	0	0.045672	0.0546671	0.0391213	0	0	0.0278597	0	0	0	0	0	0	0	0	0	0	0	0.0124654	0	0	0.00868985	0	0	0	0	0	0		0	0	0	0	0	0	0.0469031	0	0	0	0	0.16222	0	0.238191	0.406783	0.849542	0.914349	0.505569	0.147412	0.329433	0.199597	0	0	0	0	0	0.0571219	0.134144	0	0	0.0237948	0	0	0	0	0	0	0	0	0	0	0	0	0	0	0	0	0	0	0.00296371	0	0	0	0	0	0	Membrane;	FALSE
4463	NA	NA	NA	P78382	sp|P78382|S35A1_HUMAN CMP-sialic acid transporter OS=Homo sapiens OX=9606 GN=SLC35A1 PE=1 SV=1;sp|P78382-2|S35A1_HUMAN Isoform 2 of CMP-sialic acid transporter OS=Homo sapiens OX=9606 GN=SLC35A1	36.778	CMP-sialic acid transporter	SLC35A1	0	0	0	0	0	153597	479690	567051	1.947e+06	4.02414e+06	7.3371e+06	6.85484e+06	4.38166e+06	2.66073e+06	3.61451e+06	1.24161e+06	178800	0	0	26914.7	16045.5	0	286345	572690	0	242657	34973.3	0	205123	0	0	0	0	0	0	10313	20626	0	0	0	24118.6	87637.7	16977	44323.1	20738.3	0	25781.7	0	6207	0	0	43506.3	36340.2	13863.4	0	0	0	0	0		0	0	0	0	0	35014.4	75423.8	836198	468347	2.38509e+06	4.73627e+06	2.88155e+06	3.72514e+06	4.22866e+06	8.4481e+06	768672	214797	147298	66525.5	0	0	0	0	0	42962	0	148064	0	0	0	0	0	224493	271556	162361	81180.7	0	0	0	0	8355.01	0	23933.8	0	0	108983	0	94789.5	0	0	5304.78	10918.8	25143.9	39369.1	34525.7	0	0	0	0		0	0	121086	0	0	0	0	0	0	0	0	0	893085	1.30963e+06	2.0825e+06	5.11022e+06	2.1893e+06	456821	664924	557603	232327	43318.7	39266.1	0	0	0	0	0	0	0	0	0	0	155670	0	193986	230919	134605	0	0	0	0	202972	169550	0	0	0	0	0	0	0	0	0	0	0	0		0	0	0	0	0	0	0	0	0	0	0	335688	2.07704e+06	1.39325e+06	1.24959e+06	1.45275e+06	4.72999e+06	1.41205e+06	367337	457337	177718	265228	0	0	0	0	0	0	0	0	48149	0	0	89966.5	0	200918	0	0	86732.2	0	0	0	100990	0	0	0	0	0	0	0	0	35603	0	0	0	0	8.4481e+06	5.11022e+06	CMP-sialic acid transporter	SLC35A1	0	0	0	0	0	0.0181813	0.0567809	0.0671217	0.230466	0.476336	0.868491	0.811406	0.518656	0.31495	0.427849	0.146969	0.0211645	0	0	0.00318589	0.0018993	0	0.0338946	0.0677892	0	0.0287233	0.00413979	0	0.0242804	0	0	0	0	0	0	0.00122075	0.0024415	0	0	0	0.00285491	0.0103737	0.00200956	0.00524651	0.00245479	0	0.00305177	0	0.000734721	0	0	0.00514983	0.00430158	0.00164101	0	0	0	0	0		0	0	0	0	0	0.00414465	0.0089279	0.0989806	0.0554381	0.282323	0.560631	0.341089	0.440944	0.500545	1	0.0909876	0.0254255	0.0174356	0.00787461	0	0	0	0	0	0.0050854	0	0.0175263	0	0	0	0	0	0.0265732	0.032144	0.0192187	0.00960934	0	0	0	0	0.000988981	0	0.00283304	0	0	0.0129003	0	0.0112202	0	0	0.000627926	0.00129246	0.00297628	0.00466011	0.0040868	0	0	0	0		0	0	0.0236948	0	0	0	0	0	0	0	0	0	0.174765	0.256278	0.407517	1	0.428416	0.0893937	0.130117	0.109115	0.0454631	0.00847688	0.00768384	0	0	0	0	0	0	0	0	0	0	0.0304625	0	0.0379604	0.0451877	0.0263404	0	0	0	0	0.0397188	0.0331785	0	0	0	0	0	0	0	0	0	0	0	0		0	0	0	0	0	0	0	0	0	0	0	0.0656896	0.406449	0.27264	0.244527	0.284284	0.925594	0.276319	0.0718829	0.0894946	0.034777	0.0519014	0	0	0	0	0	0	0	0	0.0094221	0	0	0.0176052	0	0.0393169	0	0	0.0169723	0	0	0	0.0197623	0	0	0	0	0	0	0	0	0.00696702	0	0	0	0	Golgi apparatus membrane;	FALSE
4464	NA	NA	NA	Q9Y2D2-3	sp|Q9Y2D2-3|S35A3_HUMAN Isoform 3 of UDP-N-acetylglucosamine transporter OS=Homo sapiens OX=9606 GN=SLC35A3;sp|Q9Y2D2|S35A3_HUMAN UDP-N-acetylglucosamine transporter OS=Homo sapiens OX=9606 GN=SLC35A3 PE=1 SV=1;sp|Q9Y2D2-2|S35A3_HUMAN Isoform 2 of UDP-N-ac	24.545	Isoform 3 of UDP-N-acetylglucosamine transporter	SLC35A3	0	0	0	0	0	84045.8	132987	174221	284728	644625	1.23713e+06	1.28758e+06	549167	438267	742562	228759	45339.7	0	0	0	71809.2	0	0	0	0	0	0	0	0	0	0	0	0	0	0	0	0	0	0	0	0	0	0	0	0	0	0	0	0	0	0	14867.7	0	0	0	0	0	0	0		0	0	0	0	0	0	74273.8	113748	180472	627887	949755	676768	512321	339682	1.70593e+06	378857	140063	0	108222	0	0	29792	82365.9	134940	0	0	0	0	53615	0	0	0	0	0	0	0	0	0	0	0	0	0	0	0	0	0	0	0	0	0	0	0	0	0	0	0	0	0	0		0	0	0	0	0	0	0	0	0	0	0	0	505040	325416	322421	372611	97950.5	0	0	288999	0	153608	0	0	0	0	0	0	0	0	0	0	0	0	0	0	0	0	0	0	0	0	0	0	0	0	0	0	0	0	0	0	0	0	0	0		0	0	0	0	0	0	0	0	0	0	0	0	0	76569.7	33690.8	0	424710	57261	21182.4	174267	0	0	257037	0	0	0	0	0	0	0	0	0	0	0	0	0	0	0	0	0	0	0	0	0	0	0	0	0	0	0	0	0	0	0	0	0	1.70593e+06	505040	Isoform 3 of UDP-N-acetylglucosamine transporter	SLC35A3	0	0	0	0	0	0.0492668	0.0779555	0.102126	0.166905	0.377873	0.725195	0.754764	0.321917	0.256908	0.435283	0.134096	0.0265777	0	0	0	0.0420938	0	0	0	0	0	0	0	0	0	0	0	0	0	0	0	0	0	0	0	0	0	0	0	0	0	0	0	0	0	0	0.00871529	0	0	0	0	0	0	0		0	0	0	0	0	0	0.0435386	0.066678	0.105791	0.368061	0.556737	0.396715	0.300317	0.199119	1	0.222082	0.0821037	0	0.063439	0	0	0.0174638	0.0482821	0.0791004	0	0	0	0	0.0314286	0	0	0	0	0	0	0	0	0	0	0	0	0	0	0	0	0	0	0	0	0	0	0	0	0	0	0	0	0	0		0	0	0	0	0	0	0	0	0	0	0	0	1	0.644337	0.638407	0.737786	0.193946	0	0	0.57223	0	0.30415	0	0	0	0	0	0	0	0	0	0	0	0	0	0	0	0	0	0	0	0	0	0	0	0	0	0	0	0	0	0	0	0	0	0		0	0	0	0	0	0	0	0	0	0	0	0	0	0.151611	0.0667093	0	0.840944	0.113379	0.0419421	0.345055	0	0	0.508945	0	0	0	0	0	0	0	0	0	0	0	0	0	0	0	0	0	0	0	0	0	0	0	0	0	0	0	0	0	0	0	0	0		FALSE
4465	NA	NA	NA	Q969S0-2	sp|Q969S0-2|S35B4_HUMAN Isoform 2 of UDP-xylose and UDP-N-acetylglucosamine transporter OS=Homo sapiens OX=9606 GN=SLC35B4;sp|Q969S0-3|S35B4_HUMAN Isoform 3 of UDP-xylose and UDP-N-acetylglucosamine transporter OS=Homo sapiens OX=9606 GN=SLC35B4;sp|Q969S0|	25.738	Isoform 2 of UDP-xylose and UDP-N-acetylglucosamine transporter	SLC35B4	0	0	0	0	0	0	0	0	125660	827691	2.72666e+06	2.79951e+06	1.39275e+06	1.43945e+06	2.26652e+06	1.78445e+06	105782	0	0	0	0	0	0	0	0	0	0	0	0	0	0	0	0	0	0	0	0	0	0	0	0	0	0	0	0	0	0	0	0	0	0	0	0	0	0	0	0	0	0		32135.5	0	0	0	0	0	0	0	0	121245	1.34696e+06	809894	579111	0	3.28049e+06	771605	112743	0	0	0	0	0	0	0	0	0	0	0	0	0	0	180923	0	0	0	0	0	0	0	0	0	0	0	0	0	0	0	0	0	0	0	0	0	0	0	0	0	0	0		0	0	0	0	0	0	0	0	0	0	0	0	473115	1.64328e+06	1.81719e+06	2.81339e+06	996936	86174.2	0	70631.7	0	0	0	530155	485415	0	0	0	0	0	0	0	0	0	0	0	0	0	0	0	0	0	0	0	0	0	0	0	0	0	0	0	0	0	0	0		0	0	0	0	0	0	0	0	0	0	0	0	1.12255e+06	355963	689453	793126	680310	0	0	0	0	0	103756	882616	0	0	0	0	0	0	0	0	0	0	0	0	0	0	0	0	0	0	0	0	0	0	0	0	0	0	0	0	0	0	0	0	3.28049e+06	2.81339e+06	Isoform 2 of UDP-xylose and UDP-N-acetylglucosamine transporter	SLC35B4	0	0	0	0	0	0	0	0	0.0383053	0.252307	0.831174	0.853383	0.424555	0.438792	0.690908	0.543959	0.0322459	0	0	0	0	0	0	0	0	0	0	0	0	0	0	0	0	0	0	0	0	0	0	0	0	0	0	0	0	0	0	0	0	0	0	0	0	0	0	0	0	0	0		0.00979594	0	0	0	0	0	0	0	0	0.0369596	0.410597	0.246882	0.176532	0	1	0.235211	0.0343677	0	0	0	0	0	0	0	0	0	0	0	0	0	0	0.0551511	0	0	0	0	0	0	0	0	0	0	0	0	0	0	0	0	0	0	0	0	0	0	0	0	0	0	0		0	0	0	0	0	0	0	0	0	0	0	0	0.168166	0.584094	0.645907	1	0.354355	0.0306301	0	0.0251056	0	0	0	0.18844	0.172538	0	0	0	0	0	0	0	0	0	0	0	0	0	0	0	0	0	0	0	0	0	0	0	0	0	0	0	0	0	0	0		0	0	0	0	0	0	0	0	0	0	0	0	0.399005	0.126525	0.245062	0.281911	0.241812	0	0	0	0	0	0.0368794	0.31372	0	0	0	0	0	0	0	0	0	0	0	0	0	0	0	0	0	0	0	0	0	0	0	0	0	0	0	0	0	0	0	0		FALSE
4466	NA	NA	NA	Q96ES6	sp|Q96ES6|MFSD3_HUMAN Major facilitator superfamily domain-containing protein 3 OS=Homo sapiens OX=9606 GN=MFSD3 PE=1 SV=1	42.695	Major facilitator superfamily domain-containing protein 3	MFSD3	0	0	0	0	0	0	86224.1	201420	481336	765498	1.15705e+06	1.07931e+06	941076	783696	1.02788e+06	79954.7	31379	22705.3	0	0	375805	0	0	0	857008	34286.1	0	0	0	15127.6	0	11222.4	10138.1	0	0	0	0	58693.6	0	0	0	0	0	0	0	0	0	0	0	0	0	0	0	0	0	24117	0	0	0		0	0	0	0	0	0	0	20301.7	170755	385047	442146	219145	375929	863448	1.29754e+06	146378	0	0	0	0	251077	0	184061	368121	0	0	0	0	0	0	0	0	0	0	0	0	0	0	0	0	0	0	0	0	0	0	0	0	0	0	0	0	0	0	0	0	0	0	0		0	0	0	0	0	0	0	0	0	0	0	0	571213	443646	572833	131798	0	0	0	0	0	0	0	0	0	0	0	31052.2	31454.8	0	0	24957.8	0	0	0	0	0	0	0	0	0	0	0	0	0	0	0	9635.47	0	0	0	0	0	0	0	0		0	0	0	0	0	0	0	0	0	0	150290	263172	219522	346093	75060.4	227394	184864	0	0	0	0	0	63032.5	0	0	0	0	0	32047.8	14614.4	0	0	0	0	0	0	0	0	0	0	0	0	0	0	0	0	0	0	0	0	4872.81	0	0	0	0	0	1.29754e+06	572833	Major facilitator superfamily domain-containing protein 3	MFSD3	0	0	0	0	0	0	0.0664518	0.155231	0.370959	0.589959	0.891725	0.831806	0.725274	0.603983	0.79217	0.06162	0.0241834	0.0174987	0	0	0.289628	0	0	0	0.660484	0.0264238	0	0	0	0.0116587	0	0.00864895	0.00781331	0	0	0	0	0.0452344	0	0	0	0	0	0	0	0	0	0	0	0	0	0	0	0	0	0.0185866	0	0	0		0	0	0	0	0	0	0	0.0156463	0.131598	0.29675	0.340756	0.168892	0.289723	0.665448	1	0.112811	0	0	0	0	0.193501	0	0.141853	0.283706	0	0	0	0	0	0	0	0	0	0	0	0	0	0	0	0	0	0	0	0	0	0	0	0	0	0	0	0	0	0	0	0	0	0	0		0	0	0	0	0	0	0	0	0	0	0	0	0.997171	0.774476	1	0.230081	0	0	0	0	0	0	0	0	0	0	0	0.054208	0.0549109	0	0	0.043569	0	0	0	0	0	0	0	0	0	0	0	0	0	0	0	0.0168207	0	0	0	0	0	0	0	0		0	0	0	0	0	0	0	0	0	0	0.262362	0.459421	0.383221	0.604178	0.131034	0.396964	0.322718	0	0	0	0	0	0.110036	0	0	0	0	0	0.0559461	0.0255125	0	0	0	0	0	0	0	0	0	0	0	0	0	0	0	0	0	0	0	0	0.00850652	0	0	0	0	0	Membrane;	FALSE
4467	NA	NA	NA	Q96MV1	sp|Q96MV1|TLCD4_HUMAN TLC domain-containing protein 4 OS=Homo sapiens OX=9606 GN=TLCD4 PE=1 SV=1	30.04	TLC domain-containing protein 4	TLCD4	0	0	0	0	0	0	0	193885	415386	1.14436e+06	1.50377e+06	1.19226e+06	248490	875563	623347	130269	129614	0	0	0	0	53623.3	67960.5	82297.7	0	57811.1	58802.8	0	0	0	17560.7	0	41323.5	0	0	27948.4	55896.8	62052.3	0	0	0	0	0	0	0	0	0	0	0	0	11101.3	0	0	0	0	0	0	0	0		0	0	0	0	0	0	0	0	0	216084	383118	0	745862	1.40186e+06	427350	0	0	0	0	0	0	0	0	0	0	0	0	0	0	0	0	0	0	0	0	0	0	0	0	0	0	0	0	0	0	0	0	0	0	0	0	0	0	0	0	0	0	0	0		0	0	0	0	0	0	0	0	0	0	0	0	277361	0	306471	289121	0	0	0	0	0	0	0	0	0	0	0	0	0	0	0	0	0	0	0	0	0	0	0	0	0	0	0	0	0	0	0	0	0	0	0	0	0	0	0	0		0	0	0	0	0	0	0	0	0	0	0	250920	467115	165491	203208	350297	0	0	0	0	0	0	0	0	0	0	0	0	0	0	0	0	0	0	0	0	0	0	0	0	0	0	0	0	0	0	0	0	0	0	0	0	0	0	0	0	1.50377e+06	467115	TLC domain-containing protein 4	TLCD4	0	0	0	0	0	0	0	0.128933	0.276229	0.760992	1	0.792842	0.165244	0.582244	0.414522	0.0866279	0.0861922	0	0	0	0	0.0356592	0.0451933	0.0547274	0	0.038444	0.0391035	0	0	0	0.0116777	0	0.0274799	0	0	0.0185855	0.0371711	0.0412644	0	0	0	0	0	0	0	0	0	0	0	0	0.00738232	0	0	0	0	0	0	0	0		0	0	0	0	0	0	0	0	0	0.143695	0.254771	0	0.495994	0.932226	0.284185	0	0	0	0	0	0	0	0	0	0	0	0	0	0	0	0	0	0	0	0	0	0	0	0	0	0	0	0	0	0	0	0	0	0	0	0	0	0	0	0	0	0	0	0		0	0	0	0	0	0	0	0	0	0	0	0	0.593775	0	0.656092	0.618951	0	0	0	0	0	0	0	0	0	0	0	0	0	0	0	0	0	0	0	0	0	0	0	0	0	0	0	0	0	0	0	0	0	0	0	0	0	0	0	0		0	0	0	0	0	0	0	0	0	0	0	0.537169	1	0.354284	0.435028	0.749915	0	0	0	0	0	0	0	0	0	0	0	0	0	0	0	0	0	0	0	0	0	0	0	0	0	0	0	0	0	0	0	0	0	0	0	0	0	0	0	0	Membrane;	FALSE
4468	NA	NA	NA	Q96S97	sp|Q96S97|MYADM_HUMAN Myeloid-associated differentiation marker OS=Homo sapiens OX=9606 GN=MYADM PE=1 SV=2	35.273	Myeloid-associated differentiation marker	MYADM	0	0	0	40924.3	56036.6	212789	234067	1.25852e+06	1.51454e+06	4.251e+06	1.0679e+07	4.6999e+06	1.81717e+06	2.61769e+06	3.08777e+06	976325	752653	589448	592206	538782	2.44365e+06	899881	449940	0	61196.7	40071.5	501785	246867	38714.6	42450.4	230926	192179	217378	87936.7	0	58251.2	116502	134209	117020	161864	42728.9	59346.7	50776.7	25388.3	0	0	35800	0	0	0	0	0	0	0	0	0	0	0	0		0	0	0	51390.1	0	289434	231372	232628	1.05731e+06	5.35238e+06	5.524e+06	791943	2.98987e+06	7.60886e+06	4.81179e+06	612486	570227	586709	427228	448166	1.87858e+06	1.57595e+06	845903	115857	0	180765	366210	198122	565069	375918	532948	116117	48520.7	109635	150153	185886	221618	94991.9	145308	449882	61856	120339	222128	54809.5	62341.7	87669.7	51466.6	0	0	0	15629	0	12745.5	0	0	0	0	0	0		0	232744	0	0	0	0	0	0	0	0	676447	1.59156e+06	4.97854e+06	3.44901e+06	3.35457e+06	3.20072e+06	1.09342e+06	340662	634816	0	435757	1.96842e+06	544174	93228.5	0	0	0	673746	334631	198528	0	137805	0	76141	0	0	0	0	0	0	0	0	0	0	0	0	0	0	0	0	0	0	0	0	0	0		0	0	0	292882	0	0	0	0	0	0	1.33416e+06	4.3499e+06	3.11477e+06	1.41113e+06	2.36219e+06	3.86559e+06	3.25233e+06	551382	0	0	0	2.00241e+06	55732.4	0	559514	536055	223725	360484	0	185750	0	157987	0	178913	0	0	0	0	0	0	0	0	0	0	0	0	0	0	0	0	0	0	0	0	0	0	1.0679e+07	4.97854e+06	Myeloid-associated differentiation marker	MYADM	0	0	0	0.00383222	0.00524736	0.0199259	0.0219185	0.11785	0.141824	0.398071	1	0.440106	0.170163	0.245125	0.289144	0.0914247	0.0704797	0.0551969	0.0554552	0.0504524	0.228827	0.0842664	0.0421332	0	0.00573056	0.00375236	0.046988	0.023117	0.0036253	0.00397513	0.0216243	0.017996	0.0203556	0.00823454	0	0.00545474	0.0109095	0.0125675	0.010958	0.0151572	0.0040012	0.00555732	0.00475481	0.00237741	0	0	0.00335237	0	0	0	0	0	0	0	0	0	0	0	0		0	0	0	0.00481225	0	0.0271031	0.0216661	0.0217837	0.099008	0.501205	0.517277	0.0741589	0.279976	0.712506	0.450584	0.0573542	0.053397	0.0549404	0.0400063	0.0419671	0.175913	0.147575	0.0792118	0.0108491	0	0.0169271	0.0342925	0.0185525	0.052914	0.0352016	0.0499061	0.0108734	0.00454356	0.0102664	0.0140606	0.0174067	0.0207527	0.0088952	0.0136069	0.0421277	0.0057923	0.0112688	0.0208004	0.00513245	0.00583778	0.00820954	0.00481942	0	0	0	0.00146353	0	0.00119351	0	0	0	0	0	0		0	0.0467494	0	0	0	0	0	0	0	0	0.135872	0.319684	1	0.692776	0.673806	0.642903	0.219627	0.0684261	0.12751	0	0.0875269	0.395381	0.109304	0.0187261	0	0	0	0.13533	0.0672146	0.0398767	0	0.0276798	0	0.0152938	0	0	0	0	0	0	0	0	0	0	0	0	0	0	0	0	0	0	0	0	0	0		0	0	0	0.0588289	0	0	0	0	0	0	0.267982	0.873729	0.625639	0.283443	0.474475	0.77645	0.65327	0.110752	0	0	0	0.402208	0.0111945	0	0.112385	0.107673	0.0449379	0.0724076	0	0.03731	0	0.0317335	0	0.0359369	0	0	0	0	0	0	0	0	0	0	0	0	0	0	0	0	0	0	0	0	0	0	Membrane;	FALSE
4469	NA	NA	NA	Q8N2H4	sp|Q8N2H4|SYS1_HUMAN Protein SYS1 homolog OS=Homo sapiens OX=9606 GN=SYS1 PE=1 SV=1;sp|Q8N2H4-2|SYS1_HUMAN Isoform 2 of Protein SYS1 homolog OS=Homo sapiens OX=9606 GN=SYS1	17.615	Protein SYS1 homolog	SYS1	0	0	0	0	0	0	121504	281779	1.20066e+06	2.01936e+06	4.11278e+06	3.74414e+06	2.73009e+06	2.02296e+06	2.17036e+06	763063	612236	212872	415357	0	238215	121917	246893	371869	0	0	185753	85031.3	0	0	110295	0	0	0	0	0	0	0	0	0	0	0	0	0	0	0	0	0	0	0	0	0	0	0	0	0	0	0	0		0	0	0	0	0	0	80984.1	68404.4	421574	1.52778e+06	2.57339e+06	2.40374e+06	2.48947e+06	3.75018e+06	2.67064e+06	1.38361e+06	773389	424052	0	477839	0	513874	298068	82261.9	0	0	283114	106824	170545	0	0	0	119733	0	0	0	0	0	0	0	0	0	0	0	0	0	0	0	0	0	0	0	0	0	0	0	0	0	0		0	0	0	0	0	0	0	0	0	0	0	0	0	0	2.46738e+06	0	1.81269e+06	425977	473606	589708	0	596337	0	0	0	0	0	0	0	0	0	0	0	0	0	0	0	0	0	0	0	0	0	0	0	41748.2	0	57381.5	0	0	0	0	0	0	0	0		0	0	0	0	0	0	0	0	0	0	0	0	0	0	1.64898e+06	125811	161070	0	0	0	0	0	0	0	0	0	0	0	0	0	0	0	0	0	0	0	0	0	0	0	0	0	0	0	0	0	0	0	0	0	0	0	0	0	0	0	4.11278e+06	2.46738e+06	Protein SYS1 homolog	SYS1	0	0	0	0	0	0	0.029543	0.0685131	0.291934	0.490995	1	0.910366	0.663806	0.491871	0.527712	0.185535	0.148862	0.0517586	0.100992	0	0.0579206	0.0296434	0.0600306	0.0904179	0	0	0.0451648	0.0206749	0	0	0.0268175	0	0	0	0	0	0	0	0	0	0	0	0	0	0	0	0	0	0	0	0	0	0	0	0	0	0	0	0		0	0	0	0	0	0	0.0196908	0.0166321	0.102503	0.371472	0.625704	0.584457	0.6053	0.911836	0.64935	0.336416	0.188045	0.103106	0	0.116184	0	0.124946	0.0724735	0.0200015	0	0	0.0688375	0.0259736	0.041467	0	0	0	0.0291123	0	0	0	0	0	0	0	0	0	0	0	0	0	0	0	0	0	0	0	0	0	0	0	0	0	0		0	0	0	0	0	0	0	0	0	0	0	0	0	0	1	0	0.73466	0.172643	0.191947	0.239002	0	0.241688	0	0	0	0	0	0	0	0	0	0	0	0	0	0	0	0	0	0	0	0	0	0	0	0.0169201	0	0.0232561	0	0	0	0	0	0	0	0		0	0	0	0	0	0	0	0	0	0	0	0	0	0	0.668313	0.0509897	0.06528	0	0	0	0	0	0	0	0	0	0	0	0	0	0	0	0	0	0	0	0	0	0	0	0	0	0	0	0	0	0	0	0	0	0	0	0	0	0	0	Golgi apparatus membrane;	FALSE
4470	NA	NA	NA	Q9H553	sp|Q9H553|ALG2_HUMAN Alpha-1,3/1,6-mannosyltransferase ALG2 OS=Homo sapiens OX=9606 GN=ALG2 PE=1 SV=1;sp|Q9H553-2|ALG2_HUMAN Isoform 2 of Alpha-1,3/1,6-mannosyltransferase ALG2 OS=Homo sapiens OX=9606 GN=ALG2	47.091	Alpha-1,3/1,6-mannosyltransferase ALG2	ALG2	0	0	0	0	26374.3	24936.8	311072	688338	1.42677e+06	3.52087e+06	4.23475e+06	2.80327e+06	2.43458e+06	3.37907e+06	1.6175e+06	682736	114403	184586	88339.5	80478.8	33162.8	29956.7	28304.2	26651.7	0	196767	22282.7	18624.4	7900.93	245861	0	14277.9	96403.4	36577.4	54554.5	113415	172276	46378.6	20802.5	79053.5	74685.3	0	249316	157476	13753.3	181454	183618	36852.4	16289	0	27735	0	28433	11035.2	22120	28131.3	15128.1	0	0		21394.5	0	0	0	67375	0	147217	320217	804276	3.19607e+06	2.65367e+06	2.7812e+06	3.6682e+06	6.22715e+06	2.01852e+06	508373	258048	186687	66666.4	223382	125756	67161.2	58867	50572.9	222560	0	405182	0	898975	0	0	17804.9	69297.2	52877.3	119782	120207	120632	83014	69784	47876.1	0	166508	0	84268.7	0	0	0	66070.1	0	0	16762.5	0	0	0	0	0	9439.98	12362.4	15284.9		0	0	370901	392890	0	334042	212252	48280.4	322314	82761.6	804972	0	0	237973	48071.8	179632	1.32216e+06	792205	874999	34031	35948.5	157184	109580	0	15459	73140.8	0	0	0	0	0	0	0	44229.5	57254.7	25032.2	43867.8	53968.1	31941.7	0	0	0	0	0	27026.6	13422.1	30282.1	12172.4	15114.4	19180.1	4530.49	0	3263.65	0	0	38042.7		0	0	0	0	40125.1	283071	73520.9	101006	162449	0	0	216404	137720	176147	114320	616778	380667	690723	970200	743492	453100	186736	249758	0	0	0	898411	0	0	65121	0	0	0	87258.7	48151.5	14596	87476	48710.6	0	0	0	355913	0	0	91654.6	19954.8	0	0	14473.2	0	0	0	0	0	0	0	6.22715e+06	1.32216e+06	Alpha-1,3/1,6-mannosyltransferase ALG2	ALG2	0	0	0	0	0.00423537	0.00400452	0.0499542	0.110538	0.229121	0.565406	0.680045	0.450169	0.390962	0.542635	0.259749	0.109639	0.0183716	0.0296422	0.0141862	0.0129239	0.00532551	0.00481066	0.00454529	0.00427991	0	0.0315981	0.00357831	0.00299083	0.00126879	0.0394822	0	0.00229284	0.0154811	0.00587385	0.00876074	0.018213	0.0276653	0.0074478	0.00334061	0.012695	0.0119935	0	0.0400369	0.0252886	0.00220861	0.0291392	0.0294867	0.00591802	0.0026158	0	0.00445388	0	0.00456597	0.00177212	0.00355219	0.00451752	0.00242938	0	0		0.00343568	0	0	0	0.0108196	0	0.0236412	0.0514227	0.129156	0.513247	0.426145	0.446624	0.589066	1	0.324149	0.0816381	0.0414391	0.0299794	0.0107058	0.0358722	0.0201947	0.0107852	0.00945328	0.00812134	0.0357402	0	0.0650669	0	0.144364	0	0	0.00285924	0.0111282	0.00849141	0.0192354	0.0193037	0.0193719	0.013331	0.0112064	0.00768827	0	0.026739	0	0.0135325	0	0	0	0.01061	0	0	0.00269184	0	0	0	0	0	0.00151594	0.00198524	0.00245455		0	0	0.280527	0.297159	0	0.252649	0.160535	0.0365165	0.243779	0.0625959	0.608833	0	0	0.179989	0.0363586	0.135863	1	0.599177	0.661797	0.025739	0.0271893	0.118885	0.0828794	0	0.0116923	0.0553194	0	0	0	0	0	0	0	0.0334526	0.043304	0.0189329	0.033179	0.0408183	0.0241588	0	0	0	0	0	0.0204413	0.0101516	0.0229036	0.00920649	0.0114317	0.0145067	0.00342659	0	0.00246843	0	0	0.0287732		0	0	0	0	0.0303483	0.214098	0.0556069	0.0763953	0.122867	0	0	0.163675	0.104163	0.133227	0.0864646	0.466494	0.287914	0.522422	0.733802	0.562333	0.342698	0.141236	0.188902	0	0	0	0.679505	0	0	0.0492537	0	0	0	0.0659973	0.0364189	0.0110396	0.0661616	0.0368418	0	0	0	0.269191	0	0	0.0693221	0.0150926	0	0	0.0109467	0	0	0	0	0	0	0	Membrane;	FALSE
4471	NA	NA	NA	Q9NYG2	sp|Q9NYG2|ZDHC3_HUMAN Palmitoyltransferase ZDHHC3 OS=Homo sapiens OX=9606 GN=ZDHHC3 PE=1 SV=2;sp|Q9NYG2-2|ZDHC3_HUMAN Isoform 2 of Palmitoyltransferase ZDHHC3 OS=Homo sapiens OX=9606 GN=ZDHHC3	34.17	Palmitoyltransferase ZDHHC3	ZDHHC3	0	0	0	0	0	74438.1	292937	384810	1.48498e+06	1.12741e+06	2.00776e+06	971799	684753	1.08632e+06	0	505390	356951	714934	765005	298719	260536	248471	187320	126169	99995.4	64710	58496.7	0	0	0	0	114304	135288	0	0	0	0	0	0	0	0	0	0	0	0	0	0	0	0	0	11810.6	5916.96	0	2841.07	0	0	0	0	0		0	0	0	0	0	0	0	0	907478	1.28414e+06	1.55579e+06	656775	1.05114e+06	1.59773e+06	854877	460203	426546	532015	495012	369662	271583	96604	267857	439110	123245	0	0	0	164430	0	93902	0	125501	0	0	0	0	0	0	0	35638.8	0	0	0	0	0	0	0	0	0	0	0	0	0	0	0	0	0	0		0	0	0	0	0	0	0	0	0	0	676733	642738	0	246754	595518	593202	823524	295766	0	0	0	0	0	0	0	0	0	0	0	69283.1	108720	0	0	0	0	0	0	0	0	0	0	0	0	0	0	0	0	0	0	0	0	0	0	0	0	0		0	0	0	0	0	0	0	0	0	0	0	1.21749e+06	0	290910	409909	401402	0	383860	393496	247393	312346	149220	203417	0	0	0	0	0	0	0	0	0	0	0	0	0	0	0	0	0	0	0	0	0	0	78699.1	18751.3	0	0	0	0	0	0	0	0	0	2.00776e+06	1.21749e+06	Palmitoyltransferase ZDHHC3	ZDHHC3	0	0	0	0	0	0.0370752	0.145902	0.191661	0.739622	0.561528	1	0.484021	0.341053	0.541059	0	0.251718	0.177786	0.356085	0.381024	0.148782	0.129765	0.123755	0.093298	0.0628406	0.0498044	0.0322299	0.0291353	0	0	0	0	0.0569312	0.0673824	0	0	0	0	0	0	0	0	0	0	0	0	0	0	0	0	0	0.00588246	0.00294705	0	0.00141504	0	0	0	0	0		0	0	0	0	0	0	0	0	0.451985	0.639588	0.774887	0.327118	0.523541	0.795779	0.425786	0.229212	0.212449	0.264979	0.246549	0.184116	0.135267	0.0481153	0.133411	0.218707	0.0613842	0	0	0	0.0818973	0	0.0467695	0	0.0625078	0	0	0	0	0	0	0	0.0177505	0	0	0	0	0	0	0	0	0	0	0	0	0	0	0	0	0	0		0	0	0	0	0	0	0	0	0	0	0.555841	0.527919	0	0.202674	0.489135	0.487233	0.676409	0.242931	0	0	0	0	0	0	0	0	0	0	0	0.0569063	0.0892984	0	0	0	0	0	0	0	0	0	0	0	0	0	0	0	0	0	0	0	0	0	0	0	0	0		0	0	0	0	0	0	0	0	0	0	0	1	0	0.238942	0.336683	0.329695	0	0.315287	0.323202	0.203199	0.256549	0.122563	0.167079	0	0	0	0	0	0	0	0	0	0	0	0	0	0	0	0	0	0	0	0	0	0	0.0646403	0.0154016	0	0	0	0	0	0	0	0	0	Golgi apparatus membrane;	FALSE
4473	NA	NA	NA	Q8NCG7	sp|Q8NCG7|DGLB_HUMAN Diacylglycerol lipase-beta OS=Homo sapiens OX=9606 GN=DAGLB PE=1 SV=2;sp|Q8NCG7-4|DGLB_HUMAN Isoform 4 of Diacylglycerol lipase-beta OS=Homo sapiens OX=9606 GN=DAGLB;sp|Q8NCG7-2|DGLB_HUMAN Isoform 2 of Diacylglycerol lipase-beta OS=Hom	73.731	Diacylglycerol lipase-beta	DAGLB	0	0	5674.12	9380.7	0	39223	35661.7	48602.4	123276	61183.8	615876	885990	199955	228610	232850	177222	52378.7	166244	257178	411227	615436	44441.2	34289	24136.8	19082.4	106378	16359.3	57788.6	81778.8	50640	34408.9	44791.4	33216.5	0	0	2038.42	4076.83	0	0	0	0	0	0	0	0	56507.2	0	0	0	0	0	11220.1	10258.4	1145.3	0	0	0	0	1083.75		0	0	0	13933.3	5800.16	44857.8	45476.9	53209.2	39695.4	7702.64	463238	808782	173537	155832	92938.8	78006.8	167740	31986.1	77240	288918	486302	99679.5	151140	202601	0	194588	0	62328.3	29784.9	15626	11517.5	7353.9	17010.8	0	14072.7	22539	31005.3	0	0	0	0	0	0	0	0	0	0	34188.9	23386.3	18665.8	22157.3	17138.9	7128.75	0	11000.6	0	0	0	0		36096.6	0	0	0	0	0	0	0	133648	0	0	0	0	88539.3	401631	667764	296380	33913.2	23853	13669.2	78681.2	0	87696.3	9930.08	0	18306.9	26547.9	70797.9	12604.5	0	11026.7	0	0	0	0	0	0	0	0	0	0	0	0	0	0	0	0	0	6220.66	0	0	0	0	0	0	0		0	0	0	0	0	0	0	0	0	0	0	0	227519	30161.5	157418	479108	93593.5	0	20082.6	104776	95599.3	0	55688.9	45890.8	0	12910.4	16697.9	11640.9	22546.4	0	12607	7437.17	0	0	0	0	0	0	0	0	0	0	0	0	0	0	0	0	0	0	18235.7	0	0	0	0	0	885990	667764	Diacylglycerol lipase-beta	DAGLB	0	0	0.00640427	0.0105878	0	0.0442702	0.0402507	0.0548565	0.139139	0.0690569	0.695127	1	0.225686	0.258028	0.262814	0.200027	0.0591188	0.187636	0.290271	0.464144	0.694631	0.0501599	0.0387013	0.0272427	0.0215379	0.120067	0.0184645	0.0652248	0.0923021	0.0571564	0.0388367	0.0505552	0.0374908	0	0	0.00230072	0.00460144	0	0	0	0	0	0	0	0	0.0637786	0	0	0	0	0	0.0126639	0.0115784	0.00129268	0	0	0	0	0.00122321		0	0	0	0.0157262	0.00654653	0.0506302	0.0513288	0.0600561	0.0448034	0.00869382	0.522848	0.912856	0.195867	0.175885	0.104898	0.0880447	0.189324	0.0361021	0.0871793	0.326097	0.54888	0.112506	0.170589	0.228671	0	0.219627	0	0.0703487	0.0336177	0.0176368	0.0129996	0.00830021	0.0191997	0	0.0158836	0.0254393	0.034995	0	0	0	0	0	0	0	0	0	0	0.0385883	0.0263957	0.0210678	0.0250085	0.0193444	0.00804608	0	0.0124161	0	0	0	0		0.0540559	0	0	0	0	0	0	0	0.200142	0	0	0	0	0.132591	0.601456	1	0.44384	0.0507862	0.0357207	0.0204701	0.117828	0	0.131328	0.0148706	0	0.0274152	0.0397564	0.106022	0.0188757	0	0.0165129	0	0	0	0	0	0	0	0	0	0	0	0	0	0	0	0	0	0.00931566	0	0	0	0	0	0	0		0	0	0	0	0	0	0	0	0	0	0	0	0.340718	0.045168	0.23574	0.717481	0.14016	0	0.0300744	0.156905	0.143163	0	0.0833962	0.0687231	0	0.0193337	0.0250057	0.0174327	0.033764	0	0.0188794	0.0111374	0	0	0	0	0	0	0	0	0	0	0	0	0	0	0	0	0	0	0.0273085	0	0	0	0	0	Cell membrane;	FALSE
4474	NA	NA	NA	P51589	sp|P51589|CP2J2_HUMAN Cytochrome P450 2J2 OS=Homo sapiens OX=9606 GN=CYP2J2 PE=1 SV=2	57.61	Cytochrome P450 2J2	CYP2J2	11891.7	6015.53	14699.9	6269.87	0	0	0	5225	11859.4	23472.6	170186	341770	284702	192404	198652	243421	213139	21116.3	0	12838.8	7938.3	23046.3	29255.7	35465.1	24565	38466.7	34376.1	0	0	8755	0	0	0	65112.5	0	0	0	0	4245.06	0	0	57120.5	30233.7	38999.3	51770.7	0	18224.3	0	22023.6	21217.9	22353.7	0	0	0	3456.33	3127.22	3096.06	3297.67	0		2831.38	0	986.805	6372.72	0	0	0	0	0	0	62188.4	131247	153018	182404	163846	163131	369245	32599.6	0	0	0	44638.2	30954.4	17270.5	0	0	0	0	0	0	172691	0	0	0	0	127985	255970	29137.6	0	58603.5	0	29822.7	0	0	0	15501	0	0	25537.2	13892.6	23836	0	9858.94	11830.1	7416.19	8000.59	0	0	0		0	0	0	0	0	0	0	0	0	38460.8	66359.8	146807	0	74302.1	136807	0	0	0	88154.6	75266.1	76984.7	30468.7	0	0	0	0	0	0	0	0	0	0	0	0	0	0	46159.2	0	59868.5	103622	0	0	0	49885.3	50270.7	0	0	0	13712.6	6986.82	0	0	6298.08	0	0	0		0	0	0	0	0	0	24507	0	0	0	0	0	70661.9	0	61093.6	93384.6	0	0	55480	67937.4	80139.9	78627.3	133541	0	0	0	0	0	0	71522.7	51029.7	0	0	0	0	0	0	52633.5	0	0	0	0	24182.7	23782.4	18595	16149.7	12953	0	0	9474.68	13562.2	0	0	0	0	0	369245	146807	Cytochrome P450 2J2	CYP2J2	0.0322055	0.0162914	0.0398107	0.0169802	0	0	0	0.0141505	0.0321181	0.0635692	0.460901	0.925591	0.771039	0.521075	0.537996	0.65924	0.577229	0.0571879	0	0.0347703	0.0214987	0.0624147	0.0792311	0.0960475	0.0665276	0.104177	0.0930984	0	0	0.0237105	0	0	0	0.17634	0	0	0	0	0.0114966	0	0	0.154695	0.0818798	0.105619	0.140207	0	0.0493557	0	0.0596449	0.0574629	0.060539	0	0	0	0.00936054	0.00846922	0.00838485	0.00893084	0		0.00766802	0	0.00267249	0.0172588	0	0	0	0	0	0	0.168421	0.355447	0.414408	0.493993	0.443732	0.441797	1	0.0882873	0	0	0	0.120891	0.0838316	0.0467726	0	0	0	0	0	0	0.467687	0	0	0	0	0.346612	0.693225	0.0789112	0	0.158712	0	0.0807668	0	0	0	0.0419802	0	0	0.0691607	0.0376242	0.0645534	0	0.0267003	0.0320387	0.0200847	0.0216674	0	0	0		0	0	0	0	0	0	0	0	0	0.261982	0.452021	1	0	0.506121	0.93188	0	0	0	0.600479	0.512687	0.524394	0.207542	0	0	0	0	0	0	0	0	0	0	0	0	0	0	0.314421	0	0.407804	0.705836	0	0	0	0.339802	0.342427	0	0	0	0.0934054	0.0475918	0	0	0.0429004	0	0	0		0	0	0	0	0	0	0.166933	0	0	0	0	0	0.481325	0	0.416149	0.636104	0	0	0.377911	0.462767	0.545886	0.535582	0.909639	0	0	0	0	0	0	0.487188	0.347597	0	0	0	0	0	0	0.358522	0	0	0	0	0.164724	0.161998	0.126663	0.110006	0.0882314	0	0	0.0645383	0.0923814	0	0	0	0	0	Endoplasmic reticulum membrane;Microsome membrane;	FALSE
4475	NA	NA	NA	P08582	sp|P08582|TRFM_HUMAN Melanotransferrin OS=Homo sapiens OX=9606 GN=MELTF PE=1 SV=2	80.214	Melanotransferrin	MELTF	0	11875.7	14046.8	28458	42940	25827.3	22932.8	29208.6	41489.8	174194	112028	132247	440184	3.13538e+06	7.75603e+06	4.55407e+06	433272	221143	0	137541	67553.4	67165.1	33582.6	0	24886.9	9720.28	12244	0	14601	0	1866.8	28955.2	19071.1	35016.7	187281	93640.5	0	12322.9	28648.4	0	31748.8	3.26816e+06	66980.4	24568.8	20281.6	41870.4	8348.33	21314.3	18205.5	18976.6	14718.6	14628.1	10688.5	4261.85	1499.27	0	3811.34	885.233	3438		0	3196.91	27880.5	11965.6	67343.1	66593.4	4404.53	1510.23	16474.9	35495.7	93991.3	531116	362898	2.54577e+06	7.5076e+06	4.21035e+06	457011	18748.5	208756	113606	80686.1	39781.5	55897.6	72013.7	47649.6	66595.5	23948.8	8789.49	17508.9	21796.6	450786	29215.7	14908.5	612042	321677	196970	72262.9	0	0	0	13489.7	159478	45266.8	38715.3	0	10573	43417.6	39293.7	8037.61	11489.2	18229.8	15918	7958.98	0	1527.75	1992.62	64979.9	32489.9	0		169893	131577	64934.2	40301.4	0	515105	0	0	0	0	0	0	69016.3	0	402752	9.58555e+06	600928	105193	140612	103638	67869.7	0	158182	57533.7	19442	0	31454	0	51276.5	20685.1	36559	31075.9	0	0	0	0	0	0	0	0	0	57356.2	0	38856.1	0	0	0	0	0	0	0	11688.8	0	0	0	0		220516	99050.9	50960.4	20978.5	0	49180.3	0	0	0	0	0	27554.1	104700	60215.3	201829	1.05026e+06	593779	0	66311.1	122535	61319.3	45617.6	40591.5	64023.7	383016	0	134561	60451.8	21243.5	52189.7	38910.8	0	0	1.01132e+06	0	0	0	30245.1	0	0	499525	0	1.87588e+06	0	0	0	48118.1	142835	109991	99385.2	40325.7	30480.8	22362.5	6901.89	9653.53	0	7.75603e+06	9.58555e+06	Melanotransferrin	MELTF	0	0.00153116	0.00181109	0.00366915	0.00553634	0.00332997	0.00295677	0.00376592	0.00534936	0.0224592	0.014444	0.0170509	0.0567538	0.404251	1	0.587165	0.0558627	0.0285123	0	0.0177334	0.00870979	0.00865973	0.00432987	0	0.00320872	0.00125325	0.00157864	0	0.00188254	0	0.000240691	0.00373325	0.00245887	0.00451477	0.0241465	0.0120733	0	0.00158881	0.00369369	0	0.00409343	0.42137	0.00863592	0.00316771	0.00261495	0.00539843	0.00107637	0.0027481	0.00234727	0.00244668	0.0018977	0.00188603	0.00137809	0.000549488	0.000193303	0	0.000491403	0.000114135	0.000443268		0	0.000412184	0.00359469	0.00154275	0.00868268	0.00858601	0.000567885	0.000194717	0.00212414	0.00457653	0.0121185	0.0684779	0.0467891	0.328232	0.967969	0.542848	0.0589233	0.00241728	0.0269153	0.0146474	0.010403	0.00512911	0.00720699	0.00928487	0.00614355	0.00858629	0.00308777	0.00113325	0.00225745	0.00281028	0.0581208	0.00376684	0.00192219	0.0789117	0.0414744	0.0253957	0.009317	0	0	0	0.00173925	0.0205618	0.00583634	0.00499164	0	0.0013632	0.00559791	0.00506621	0.00103631	0.00148132	0.0023504	0.00205233	0.00102617	0	0.000196975	0.000256913	0.00837798	0.00418899	0		0.0177239	0.0137266	0.00677418	0.00420439	0	0.0537377	0	0	0	0	0	0	0.00720003	0	0.0420166	1	0.062691	0.0109741	0.0146692	0.0108119	0.00708042	0	0.0165022	0.00600213	0.00202826	0	0.0032814	0	0.00534936	0.00215794	0.00381397	0.00324195	0	0	0	0	0	0	0	0	0	0.00598361	0	0.00405362	0	0	0	0	0	0	0	0.00121941	0	0	0	0		0.0230051	0.0103334	0.00531638	0.00218856	0	0.00513067	0	0	0	0	0	0.00287454	0.0109227	0.00628188	0.0210556	0.109567	0.0619452	0	0.00691782	0.0127833	0.00639705	0.00475899	0.00423465	0.00667919	0.0399576	0	0.0140379	0.00630656	0.0022162	0.00544463	0.00405932	0	0	0.105505	0	0	0	0.00315528	0	0	0.0521123	0	0.195699	0	0	0	0.00501986	0.0149011	0.0114746	0.0103682	0.00420693	0.00317987	0.00233294	0.000720031	0.00100709	0	Cell membrane;	FALSE
4477	NA	NA	NA	O75718	sp|O75718|CRTAP_HUMAN Cartilage-associated protein OS=Homo sapiens OX=9606 GN=CRTAP PE=1 SV=1	46.561	Cartilage-associated protein	CRTAP	0	4749.64	10370.1	15035.3	43018.2	96396.7	599726	778079	546680	189204	0	0	54659.3	1.17133e+07	1.29165e+08	2.11458e+07	1.34267e+06	1.88864e+06	756956	295118	53468.1	188502	128764	69026.5	7034.54	92838.9	0	5082.33	0	47374.2	0	44201.9	33592.6	217142	14146.4	12585.9	11025.3	19837.7	9499.87	18252.9	47390.1	16641.2	15574.8	34466.1	39915.5	75006.5	93577.4	24398.8	2704.64	24975.2	10549	25072.9	7802.32	29438.8	0	8236.69	27147.2	12772.7	59942.4		0	0	29475.8	0	0	227324	226669	2.00694e+06	1.41472e+06	2.04023e+06	1.3456e+06	493998	411786	2.55068e+07	9.73294e+07	5.66101e+06	1.38032e+06	1.8693e+06	206101	138566	0	60139.6	99059.8	137980	113469	137298	56580.9	0	36107.4	0	60366	71648.4	54530.2	0	26438.7	13219.3	0	13638.9	33008.2	27142.1	64236.8	17474	17731.3	40054	64304.4	59046.7	34652.9	21954.2	20972	22419.4	28043	8164.42	3855.99	7285.89	5891.89	2190.19	13154.6	4762.1	956.153		44773.7	0	24809.7	0	0	540532	1.59786e+06	1.35743e+06	348952	156292	119277	103728	157495	221630	3.4955e+06	5.82662e+07	772965	2.11908e+06	1.61595e+06	299465	36182.5	104211	33670.1	0	0	0	0	0	78255.6	0	26623.2	0	0	407662	99325.3	46345.8	121798	116323	58362.7	0	0	0	52599	64342.6	43651.8	93269.4	82246	87933.7	79897.3	0	67957.3	91313.5	12645.4	4695.31	0	0		0	170230	140311	0	0	135815	1.29095e+06	1.07567e+06	491393	554800	1.22025e+06	330632	0	107216	1.21056e+07	5.11217e+07	412600	975549	1.30499e+06	205531	213479	129965	21067.9	0	0	0	0	0	48668	0	72988.6	0	0	0	0	0	0	75253.4	155220	21986.4	0	0	0	127014	0	0	34022.6	59048.6	36620.9	14616.9	7497.68	44811.1	30597	0	0	11103.5	1.29165e+08	5.82662e+07	Cartilage-associated protein	CRTAP	0	3.67719e-05	8.02854e-05	0.000116404	0.000333048	0.000746307	0.0046431	0.00602392	0.00423242	0.00146483	0	0	0.000423175	0.090685	1	0.163712	0.010395	0.0146219	0.00586039	0.00228482	0.000413952	0.00145939	0.000996898	0.000534406	5.44617e-05	0.000718763	0	3.93476e-05	0	0.000366773	0	0.000342213	0.000260075	0.00168112	0.000109522	9.74404e-05	8.53586e-05	0.000153584	7.35484e-05	0.000141314	0.000366896	0.000128837	0.000120581	0.000266838	0.000309027	0.000580703	0.00072448	0.000188897	2.09394e-05	0.000193359	8.16706e-05	0.000194116	6.04059e-05	0.000227916	0	6.37687e-05	0.000210174	9.88866e-05	0.000464077		0	0	0.000228203	0	0	0.00175995	0.00175488	0.0155378	0.0109528	0.0157956	0.0104177	0.00382456	0.00318807	0.197475	0.753528	0.0438278	0.0106865	0.0144722	0.00159564	0.00107279	0	0.000465603	0.000766925	0.00106825	0.00087848	0.00106296	0.000438052	0	0.000279545	0	0.000467356	0.000554705	0.000422175	0	0.000204689	0.000102345	0	0.000105593	0.000255551	0.000210135	0.000497324	0.000135284	0.000137276	0.0003101	0.000497847	0.000457142	0.000268284	0.00016997	0.000162366	0.000173572	0.00021711	6.32093e-05	2.98532e-05	5.64076e-05	4.56152e-05	1.69565e-05	0.000101844	3.68684e-05	7.40257e-06		0.000768435	0	0.000425798	0	0	0.00927695	0.0274235	0.023297	0.00598893	0.00268238	0.00204711	0.00178025	0.00270303	0.00380376	0.0599919	1	0.0132661	0.036369	0.0277339	0.00513961	0.000620987	0.00178853	0.000577867	0	0	0	0	0	0.00134307	0	0.000456923	0	0	0.00699654	0.00170468	0.000795416	0.00209037	0.0019964	0.00100166	0	0	0	0.000902736	0.00110429	0.000749178	0.00160075	0.00141156	0.00150917	0.00137125	0	0.00116632	0.00156718	0.000217029	8.05837e-05	0	0		0	0.00292159	0.0024081	0	0	0.00233094	0.0221561	0.0184613	0.00843359	0.00952182	0.0209427	0.00567451	0	0.00184011	0.207763	0.877382	0.0070813	0.016743	0.0223971	0.00352746	0.00366386	0.00223053	0.000361581	0	0	0	0	0	0.00083527	0	0.00125267	0	0	0	0	0	0	0.00129155	0.00266399	0.000377344	0	0	0	0.0021799	0	0	0.000583917	0.00101343	0.000628511	0.000250865	0.00012868	0.000769075	0.000525124	0	0	0.000190566	Secreted, extracellular space, extracellular matrix;	FALSE
4478	NA	NA	NA	Q32P28	sp|Q32P28|P3H1_HUMAN Prolyl 3-hydroxylase 1 OS=Homo sapiens OX=9606 GN=P3H1 PE=1 SV=2;sp|Q32P28-4|P3H1_HUMAN Isoform 4 of Prolyl 3-hydroxylase 1 OS=Homo sapiens OX=9606 GN=P3H1;sp|Q32P28-3|P3H1_HUMAN Isoform 3 of Prolyl 3-hydroxylase 1 OS=Homo sapiens OX=9	83.393	Prolyl 3-hydroxylase 1	P3H1	40563.6	3768.68	39984.1	39145.9	164872	123764	127077	274379	94125.6	132653	82721.9	287952	485279	1.9296e+07	2.29901e+08	3.60573e+07	1.67663e+06	2.71884e+06	730015	309223	246002	338488	298324	258161	166165	169774	28183.3	128988	159023	122586	133263	15590.5	101944	83750.9	306214	214633	123052	128282	142480	110551	118215	151165	255515	298954	116967	188290	241945	244577	21694.2	35478.3	65752.2	48728.4	22992.1	26568.2	22430.4	16940.6	29834.1	24875.1	247814		14344.6	39368.7	89637.7	21313.6	18184.3	65968.1	110821	89785.9	75057.3	156413	38844.4	209389	192488	4.41516e+07	1.75701e+08	8.66363e+06	1.16107e+06	2.14623e+06	1.16719e+06	436233	146875	298400	286472	274544	92726.7	1733.48	102415	552127	84386	113453	54077.4	30182.2	27080.1	60636.8	7119.81	21132.6	35145.4	62078.1	200970	283869	0	518075	480359	235613	153705	128304	100496	74553.8	190385	21077.2	20001.1	40871.8	47024.2	41052.5	45481.9	78679.8	72221.8	50891.3	52386.6		0	22795.6	0	395108	233210	0	0	0	82311.5	220894	227498	73012.4	574511	1.16339e+06	7.93146e+06	9.88507e+07	1.51259e+06	2.8566e+06	2.92321e+06	731916	270495	1.07083e+06	147805	18317.5	37622.8	578308	36757.8	34423.8	68904.1	70687.4	52367.4	98081.4	0	29341	33366.5	14847.7	0	0	97287.6	392056	340212	185262	90609.7	0	0	60262.2	24740.1	52475.4	35344.5	0	0	40402	11534.1	0	0	4643.83		0	617279	0	0	0	59459.8	114203	0	291988	219914	46813.5	395618	1.02879e+06	1.3604e+06	2.54748e+07	8.86711e+07	1.41305e+06	2.49792e+06	2.9666e+06	783147	572334	569634	30480	192176	31501.2	64278.6	53445	0	0	104224	0	0	0	0	107091	0	0	0	0	315455	0	98382.3	91462.4	51450.1	77377.8	0	35159.2	0	0	17867.9	0	0	0	0	0	0	2.29901e+08	9.88507e+07	Prolyl 3-hydroxylase 1	P3H1	0.000176439	1.63926e-05	0.000173919	0.000170273	0.000717142	0.000538336	0.000552749	0.00119347	0.000409418	0.000576999	0.000359815	0.00125251	0.00211082	0.0839317	1	0.156839	0.00729285	0.0118261	0.00317535	0.00134503	0.00107004	0.00147232	0.00129762	0.00112292	0.000722767	0.000738464	0.000122589	0.000561061	0.000691702	0.000533213	0.000579654	6.78138e-05	0.000443426	0.000364291	0.00133194	0.000933589	0.000535241	0.000557989	0.000619747	0.000480865	0.000514199	0.000657522	0.00111141	0.00130036	0.000508774	0.000819006	0.00105239	0.00106384	9.43632e-05	0.00015432	0.000286002	0.000211954	0.000100009	0.000115564	9.75656e-05	7.36866e-05	0.000129769	0.000108199	0.00107792		6.23947e-05	0.000171242	0.000389897	9.27076e-05	7.90963e-05	0.000286942	0.00048204	0.000390542	0.000326477	0.000680351	0.000168961	0.000910781	0.000837267	0.192046	0.764245	0.0376842	0.00505029	0.00933546	0.00507692	0.00189748	0.000638861	0.00129795	0.00124607	0.00119419	0.000403333	7.54014e-06	0.000445475	0.00240159	0.000367054	0.000493489	0.000235221	0.000131283	0.00011779	0.000263752	3.0969e-05	9.19204e-05	0.000152872	0.000270021	0.000874159	0.00123475	0	0.00225347	0.00208942	0.00102485	0.000668569	0.000558084	0.000437128	0.000324287	0.000828118	9.16797e-05	8.6999e-05	0.00017778	0.000204541	0.000178566	0.000197832	0.000342234	0.000314143	0.000221362	0.000227866		0	0.000230607	0	0.00399702	0.00235922	0	0	0	0.000832685	0.00223462	0.00230143	0.000738612	0.0058119	0.0117692	0.0802368	1	0.0153018	0.0288981	0.029572	0.00740426	0.0027364	0.0108329	0.00149524	0.000185305	0.000380603	0.00585032	0.000371852	0.000348241	0.000697053	0.000715092	0.000529762	0.000992218	0	0.000296821	0.000337544	0.000150203	0	0	0.000984187	0.00396614	0.00344168	0.00187416	0.000916632	0	0	0.000609628	0.000250277	0.000530855	0.000357554	0	0	0.000408718	0.000116682	0	0	4.69782e-05		0	0.00624456	0	0	0	0.000601511	0.0011553	0	0.00295383	0.00222471	0.000473578	0.00400218	0.0104075	0.0137622	0.257709	0.89702	0.0142948	0.0252696	0.0300109	0.00792252	0.00578988	0.00576257	0.000308343	0.00194411	0.000318675	0.000650259	0.000540664	0	0	0.00105436	0	0	0	0	0.00108336	0	0	0	0	0.00319123	0	0.000995261	0.000925258	0.000520483	0.000782775	0	0.00035568	0	0	0.000180757	0	0	0	0	0	0	Secreted, extracellular space, extracellular matrix;	FALSE
4480	NA	NA	NA	Q4G148-2	sp|Q4G148-2|GXLT1_HUMAN Isoform 2 of Glucoside xylosyltransferase 1 OS=Homo sapiens OX=9606 GN=GXYLT1;sp|Q4G148|GXLT1_HUMAN Glucoside xylosyltransferase 1 OS=Homo sapiens OX=9606 GN=GXYLT1 PE=1 SV=2	46.8	Isoform 2 of Glucoside xylosyltransferase 1	GXYLT1	0	2920.27	8725.93	53736.7	87312.8	146445	144737	94282	200937	51349.6	42299.8	38420.2	406832	2.22385e+06	7.58784e+06	2.8084e+06	957181	487714	607921	390080	190639	101658	129338	157018	85002.9	53935.4	65332.8	72344.6	75844.7	6460.94	50629.2	80026.3	48481.6	48441.8	14303.1	11664	9024.99	36617.1	28984.3	66975.7	49998.4	120556	92882	91688.8	118006	0	876.8	22296	162767	0	3150.51	6675.41	0	0	0	0	1491.65	0	0		0	0	0	13141.6	24859.8	27340.5	88457.4	30788.8	0	202470	15454.7	70297.9	402868	2.68098e+06	6.36594e+06	1.88253e+06	890008	817503	574524	387661	148881	145113	112045	78975.9	70817.1	33191	20966.9	26892.6	28524.3	19967.4	26629.5	5300.8	0	0	0	0	0	18149.9	45993.6	214963	84451	41703.4	127487	114011	0	47973.5	0	13094.7	0	0	0	0	0	4342.3	0	0	0	0	15383.4		27146.9	132404	0	0	2209.1	0	0	50229	290954	76869.3	18583.5	67014.5	261297	89742.3	1.7356e+06	2.46345e+06	748553	545230	313942	168461	249390	233039	202620	172758	18933.8	95389	111208	23608.3	114948	0	28926.9	0	0	0	0	0	0	0	0	101535	0	0	0	0	10204.2	27453.8	0	17328.9	0	0	19374	0	0	0	0	0		0	22787	0	0	0	0	0	0	220976	107910	87935.6	10363.1	18383.6	484323	894316	779161	529728	229968	122401	173297	275992	133583	148351	175236	127541	60649	99368.4	83215.4	62910.5	21591.1	62534.4	0	0	7492.5	0	0	0	0	0	40152.7	0	799410	0	0	0	0	11182.1	0	0	0	0	0	0	0	0	0	7.58784e+06	2.46345e+06	Isoform 2 of Glucoside xylosyltransferase 1	GXYLT1	0	0.000384862	0.00114999	0.00708194	0.0115069	0.0192999	0.0190748	0.0124254	0.0264814	0.00676735	0.00557468	0.00506338	0.0536163	0.293081	1	0.370118	0.126147	0.0642757	0.0801178	0.0514085	0.0251243	0.0133975	0.0170454	0.0206934	0.0112025	0.00710814	0.00861019	0.00953428	0.00999556	0.000851486	0.00667241	0.0105466	0.00638938	0.00638414	0.001885	0.0015372	0.0011894	0.00482576	0.00381983	0.00882671	0.00658927	0.015888	0.0122409	0.0120836	0.015552	0	0.000115553	0.00293838	0.0214511	0	0.000415205	0.00087975	0	0	0	0	0.000196584	0	0		0	0	0	0.00173193	0.00327626	0.0036032	0.0116578	0.00405765	0	0.0266835	0.00203677	0.00926454	0.0530939	0.353326	0.838966	0.248098	0.117294	0.107738	0.0757164	0.0510898	0.0196209	0.0191244	0.0147663	0.0104082	0.00933297	0.00437424	0.00276322	0.00354416	0.00375921	0.00263149	0.00350949	0.000698591	0	0	0	0	0	0.00239198	0.00606148	0.02833	0.0111298	0.00549609	0.0168015	0.0150255	0	0.00632241	0	0.00172575	0	0	0	0	0	0.000572271	0	0	0	0	0.00202738		0.0110199	0.0537473	0	0	0.000896751	0	0	0.0203897	0.118108	0.0312039	0.00754368	0.0272035	0.106069	0.0364295	0.704538	1	0.303864	0.221327	0.12744	0.0683842	0.101236	0.0945984	0.0822503	0.0701282	0.00768587	0.0387217	0.0451432	0.00958342	0.0466614	0	0.0117424	0	0	0	0	0	0	0	0	0.0412165	0	0	0	0	0.00414225	0.0111444	0	0.00703442	0	0	0.00786459	0	0	0	0	0		0	0.00925005	0	0	0	0	0	0	0.0897016	0.0438042	0.0356961	0.00420673	0.00746253	0.196603	0.363034	0.316288	0.215035	0.093352	0.0496869	0.0703473	0.112035	0.0542261	0.0602206	0.0711344	0.0517733	0.0246195	0.0403371	0.03378	0.0255375	0.00876458	0.0253849	0	0	0.00304146	0	0	0	0	0	0.0162994	0	0.324508	0	0	0	0	0.00453919	0	0	0	0	0	0	0	0	0		FALSE
4481	NA	NA	NA	P54727	sp|P54727|RD23B_HUMAN UV excision repair protein RAD23 homolog B OS=Homo sapiens OX=9606 GN=RAD23B PE=1 SV=1	43.171	UV excision repair protein RAD23 homolog B	RAD23B	0	0	14370.1	0	15377.5	784237	4.66422e+06	68091.7	144555	114180	402549	242421	367870	4.20133e+06	1.4009e+07	2.50598e+06	960368	300123	308427	342332	0	0	7789.33	15578.7	36206.7	127586	0	0	0	0	134382	59575.3	0	244244	0	0	0	0	0	111688	13983.3	0	52286.7	80198.6	108111	0	0	8059.33	0	0	0	0	0	0	0	0	0	0	0		114895	0	0	17670	29495.5	939460	5.25018e+06	70484	67222.1	585062	1.28904e+06	107514	938345	4.11284e+06	8.15279e+06	2.05619e+06	1.11832e+06	214530	257448	187973	435237	213893	183588	153283	157102	102601	341222	0	37071.6	51015.4	398345	113708	0	325033	0	0	0	90880.8	0	0	108592	0	0	0	596476	0	0	5944.57	0	0	0	0	0	0	3916.23	5740.04	0	12465.2	6057.57		0	0	0	0	0	0	0	0	0	636199	474834	106854	0	834408	502830	1.82799e+06	3.64419e+06	265454	0	0	0	0	0	0	0	0	0	0	0	0	0	55179.3	0	0	0	36674.4	127592	129302	0	0	0	0	0	0	0	0	0	0	0	0	0	0	0	109048	0	55612.2		0	47933.4	0	0	0	0	0	27208.9	0	374408	769098	0	1.20905e+06	0	985160	1.98085e+06	5.07531e+06	2.43072e+06	319517	89799.3	0	0	0	0	0	0	44578.7	0	0	0	0	0	0	0	0	0	0	0	0	53303.8	0	0	0	0	0	0	0	0	0	0	0	0	0	0	0	0	1.4009e+07	5.07531e+06	UV excision repair protein RAD23 homolog B	RAD23B	0	0	0.00102577	0	0.00109769	0.0559808	0.332943	0.00486055	0.0103187	0.00815047	0.028735	0.0173046	0.0262595	0.299901	1	0.178883	0.0685535	0.0214235	0.0220163	0.0244365	0	0	0.000556022	0.00111204	0.00258452	0.0091074	0	0	0	0	0.00959248	0.00425263	0	0.0174348	0	0	0	0	0	0.00797259	0.000998165	0	0.00373235	0.00572477	0.0077172	0	0	0.000575295	0	0	0	0	0	0	0	0	0	0	0		0.00820151	0	0	0.00126133	0.00210546	0.067061	0.37477	0.00503132	0.00479848	0.0417631	0.0920146	0.00767458	0.0669814	0.293585	0.581966	0.146776	0.0798282	0.0153137	0.0183773	0.013418	0.0310683	0.0152682	0.0131049	0.0109417	0.0112143	0.00732394	0.0243573	0	0.00264626	0.00364161	0.0284348	0.00811678	0	0.0232016	0	0	0	0.00648729	0	0	0.00775156	0	0	0	0.0425779	0	0	0.000424338	0	0	0	0	0	0	0.00027955	0.000409738	0	0.000889797	0.000432404		0	0	0	0	0	0	0	0	0	0.125352	0.0935575	0.0210537	0	0.164405	0.0990737	0.360173	0.718024	0.052303	0	0	0	0	0	0	0	0	0	0	0	0	0	0.0108721	0	0	0	0.00722603	0.0251397	0.0254767	0	0	0	0	0	0	0	0	0	0	0	0	0	0	0	0.0214859	0	0.0109574		0	0.00944442	0	0	0	0	0	0.00536103	0	0.0737704	0.151537	0	0.238222	0	0.194108	0.390291	1	0.478931	0.0629551	0.0176934	0	0	0	0	0	0	0.00878345	0	0	0	0	0	0	0	0	0	0	0	0	0.0105026	0	0	0	0	0	0	0	0	0	0	0	0	0	0	0	0	Nucleus;Cytoplasm;	FALSE
4482	NA	NA	NA	Q9BZK7	sp|Q9BZK7|TBL1R_HUMAN F-box-like/WD repeat-containing protein TBL1XR1 OS=Homo sapiens OX=9606 GN=TBL1XR1 PE=1 SV=1	55.594	F-box-like/WD repeat-containing protein TBL1XR1	TBL1XR1	0	0	0	0	71922.3	0	27897.4	10476.2	0	0	0	0	0	0	381997	138812	0	0	0	0	0	0	7388.67	14777.3	0	0	42245.2	6496.57	0	0	12725.8	0	48953.7	0	0	8935.83	17871.7	31687.6	0	87030.8	95315	0	0	23782.6	47565.2	0	16788.9	0	0	0	0	0	0	0	0	0	0	0	0		0	0	0	0	0	0	0	0	0	0	0	9869.53	0	41010.8	402542	137367	0	0	0	0	0	0	0	0	0	0	0	0	0	36605.7	0	0	0	27450.7	25834	12917	0	8372.89	97227.2	8692.34	71564.3	0	53676.2	59612.6	65549	0	30470.3	0	0	6444.58	0	0	0	0	0	0	0	0	0		0	0	0	0	89480.4	0	0	0	0	0	0	0	0	0	0	339475	0	0	0	0	0	0	0	0	0	0	0	0	0	0	0	0	0	0	0	0	85339.4	0	0	0	0	0	0	0	0	0	0	0	16739.7	15746.2	26587.1	38785.7	0	0	0	0		0	0	0	0	0	0	0	15274.7	0	0	0	0	0	0	86924.4	292899	0	0	0	0	0	0	0	0	0	0	0	0	0	0	0	0	0	0	0	0	0	201929	0	0	0	0	0	0	0	0	12306.1	0	0	0	0	6199.2	0	0	0	0	402542	339475	F-box-like/WD repeat-containing protein TBL1XR1	TBL1XR1	0	0	0	0	0.17867	0	0.069303	0.0260252	0	0	0	0	0	0	0.948962	0.344837	0	0	0	0	0	0	0.018355	0.03671	0	0	0.104946	0.0161388	0	0	0.0316136	0	0.121611	0	0	0.0221985	0.044397	0.0787186	0	0.216203	0.236783	0	0	0.059081	0.118162	0	0.041707	0	0	0	0	0	0	0	0	0	0	0	0		0	0	0	0	0	0	0	0	0	0	0	0.024518	0	0.10188	1	0.34125	0	0	0	0	0	0	0	0	0	0	0	0	0	0.0909364	0	0	0	0.0681933	0.064177	0.0320885	0	0.0208	0.241533	0.0215936	0.177781	0	0.133343	0.14809	0.162837	0	0.0756946	0	0	0.0160097	0	0	0	0	0	0	0	0	0		0	0	0	0	0.263584	0	0	0	0	0	0	0	0	0	0	1	0	0	0	0	0	0	0	0	0	0	0	0	0	0	0	0	0	0	0	0	0.251386	0	0	0	0	0	0	0	0	0	0	0	0.0493105	0.046384	0.0783183	0.114252	0	0	0	0		0	0	0	0	0	0	0	0.0449949	0	0	0	0	0	0	0.256055	0.862798	0	0	0	0	0	0	0	0	0	0	0	0	0	0	0	0	0	0	0	0	0	0.594828	0	0	0	0	0	0	0	0	0.0362505	0	0	0	0	0.0182611	0	0	0	0	Nucleus;	FALSE
4483	NA	NA	NA	Q96KP4	sp|Q96KP4|CNDP2_HUMAN Cytosolic non-specific dipeptidase OS=Homo sapiens OX=9606 GN=CNDP2 PE=1 SV=2;sp|Q96KP4-2|CNDP2_HUMAN Isoform 2 of Cytosolic non-specific dipeptidase OS=Homo sapiens OX=9606 GN=CNDP2	52.878	Cytosolic non-specific dipeptidase	CNDP2	0	0	6903	63802.2	4464.33	0	3729.67	23176.7	37882.1	0	0	46809.3	41631.2	528659	1.48993e+06	696743	108077	0	0	0	0	0	47008.8	94017.6	0	323393	0	429031	409347	0	121870	28667.1	0	0	205162	131043	56923.3	0	154850	0	0	33750	0	14662.4	29324.9	9854.33	0	0	70808.2	0	0	0	0	0	15620.9	39072.6	22075.6	19290.3	18450.1		0	3438.37	32173.6	0	44330.7	0	0	27582.7	58150.1	0	0	0	21982.2	237220	803293	374958	52415	32810.7	0	0	0	0	28179.6	56359.3	82215.1	232697	530431	0	262075	198823	135489	139971	62956.5	169138	136538	68269.1	0	130289	0	0	0	0	0	0	0	0	0	0	0	0	0	20720.3	21326	21931.7	19954.1	34575.8	43286.7	30160.2	17794.2		0	0	0	102353	0	0	53885.5	0	0	0	0	0	114612	120259	101756	0	0	0	0	0	0	0	0	0	0	0	0	0	0	0	0	0	0	0	0	0	42874.3	0	34135	0	0	0	82622.5	0	0	0	26235.2	0	0	0	0	0	0	0	0	0		31650	0	0	0	611421	0	0	0	0	0	0	125201	176465	92381.7	0	0	50940.3	0	0	0	0	0	0	0	0	0	0	0	0	0	0	15616.5	0	0	0	0	438040	130207	176866	76741.9	0	138614	0	0	0	0	0	0	0	0	0	0	0	0	0	0	1.48993e+06	611421	Cytosolic non-specific dipeptidase	CNDP2	0	0	0.00463311	0.0428224	0.00299634	0	0.00250325	0.0155556	0.0254255	0	0	0.0314171	0.0279418	0.354822	1	0.467636	0.0725385	0	0	0	0	0	0.0315511	0.0631022	0	0.217053	0	0.287954	0.274743	0	0.081796	0.0192406	0	0	0.137699	0.0879523	0.0382054	0	0.103931	0	0	0.0226521	0	0.00984105	0.0196821	0.00661397	0	0	0.0475246	0	0	0	0	0	0.0104843	0.0262245	0.0148166	0.0129472	0.0123832		0	0.00230774	0.0215941	0	0.0297536	0	0	0.0185128	0.0390288	0	0	0	0.0147539	0.159216	0.539149	0.251662	0.0351795	0.0220217	0	0	0	0	0.0189134	0.0378269	0.0551806	0.15618	0.356011	0	0.175898	0.133444	0.0909369	0.0939446	0.0422547	0.113521	0.0916409	0.0458204	0	0.0874466	0	0	0	0	0	0	0	0	0	0	0	0	0	0.0139069	0.0143135	0.01472	0.0133927	0.0232063	0.0290529	0.0202428	0.011943		0	0	0	0.167402	0	0	0.0881315	0	0	0	0	0	0.187453	0.196688	0.166425	0	0	0	0	0	0	0	0	0	0	0	0	0	0	0	0	0	0	0	0	0	0.0701224	0	0.0558289	0	0	0	0.135132	0	0	0	0.0429087	0	0	0	0	0	0	0	0	0		0.0517646	0	0	0	1	0	0	0	0	0	0	0.20477	0.288614	0.151093	0	0	0.0833147	0	0	0	0	0	0	0	0	0	0	0	0	0	0	0.0255413	0	0	0	0	0.71643	0.212958	0.28927	0.125514	0	0.226709	0	0	0	0	0	0	0	0	0	0	0	0	0	0	Cytoplasm;	FALSE
4484	NA	NA	NA	Q9NQ29-2	sp|Q9NQ29-2|LUC7L_HUMAN Isoform 2 of Putative RNA-binding protein Luc7-like 1 OS=Homo sapiens OX=9606 GN=LUC7L;sp|Q9NQ29|LUC7L_HUMAN Putative RNA-binding protein Luc7-like 1 OS=Homo sapiens OX=9606 GN=LUC7L PE=1 SV=1;sp|Q9NQ29-3|LUC7L_HUMAN Isoform 3 of Pu	38.405	Isoform 2 of Putative RNA-binding protein Luc7-like 1	LUC7L	0	0	0	0	0	0	0	0	0	0	0	0	0	229287	572175	305541	124847	59949.6	0	14502	31903	0	0	0	0	0	0	0	0	0	0	0	0	87774.5	0	0	0	30299.7	14233.5	47316.2	29145.5	0	0	0	0	0	0	0	0	0	0	0	0	0	0	0	0	0	0		0	0	0	0	0	0	0	0	0	0	0	0	0	25070	218159	117614	86751.5	35656.7	0	0	0	0	0	0	0	0	0	0	0	0	0	0	0	0	0	0	0	42532.5	20714	23576.8	0	0	0	0	0	0	0	0	0	0	0	0	0	0	0	0	0	0	0		0	0	0	0	0	0	0	0	306389	26387.5	0	0	0	0	0	0	0	0	0	0	0	0	0	0	0	0	0	0	0	0	107092	81570	0	0	0	45612.6	36399.4	0	37380.6	0	0	0	0	0	0	0	0	0	0	0	0	0	0	0	0	0		0	0	0	0	0	0	66520	0	0	0	0	0	0	0	0	0	0	0	0	0	0	0	0	0	0	0	0	0	0	25752.2	0	36864.1	0	0	0	0	0	0	40555.5	0	0	0	0	0	0	0	0	0	0	0	0	0	0	0	0	0	572175	306389	Isoform 2 of Putative RNA-binding protein Luc7-like 1	LUC7L	0	0	0	0	0	0	0	0	0	0	0	0	0	0.400728	1	0.533999	0.218196	0.104775	0	0.0253454	0.0557574	0	0	0	0	0	0	0	0	0	0	0	0	0.153405	0	0	0	0.0529552	0.0248761	0.0826952	0.050938	0	0	0	0	0	0	0	0	0	0	0	0	0	0	0	0	0	0		0	0	0	0	0	0	0	0	0	0	0	0	0	0.0438152	0.381279	0.205556	0.151617	0.0623177	0	0	0	0	0	0	0	0	0	0	0	0	0	0	0	0	0	0	0	0.0743347	0.0362022	0.0412056	0	0	0	0	0	0	0	0	0	0	0	0	0	0	0	0	0	0	0		0	0	0	0	0	0	0	0	1	0.0861241	0	0	0	0	0	0	0	0	0	0	0	0	0	0	0	0	0	0	0	0	0.349529	0.26623	0	0	0	0.148871	0.118801	0	0.122004	0	0	0	0	0	0	0	0	0	0	0	0	0	0	0	0	0		0	0	0	0	0	0	0.21711	0	0	0	0	0	0	0	0	0	0	0	0	0	0	0	0	0	0	0	0	0	0	0.0840508	0	0.120318	0	0	0	0	0	0	0.132366	0	0	0	0	0	0	0	0	0	0	0	0	0	0	0	0	0		FALSE
4485	NA	NA	NA	P27544-2	sp|P27544-2|CERS1_HUMAN Isoform 2 of Ceramide synthase 1 OS=Homo sapiens OX=9606 GN=CERS1;sp|P27544|CERS1_HUMAN Ceramide synthase 1 OS=Homo sapiens OX=9606 GN=CERS1 PE=1 SV=1	37.983	Isoform 2 of Ceramide synthase 1	CERS1	0	0	0	0	0	0	0	75012.8	98203.8	378604	402827	418552	489909	352329	866592	919758	92163.5	0	0	0	34410.9	0	0	0	0	0	0	0	0	0	0	0	0	0	0	0	0	0	0	0	0	0	0	0	0	0	0	0	0	0	0	0	0	0	0	0	0	0	0		0	0	0	0	0	0	0	0	0	0	218604	134719	0	249240	667416	645006	62109.6	0	0	0	0	0	0	0	0	0	0	0	61428.9	0	0	0	10181.5	0	0	0	0	0	0	0	0	0	0	0	0	0	0	0	0	0	0	0	0	0	0	0	0	0	0		0	0	0	0	0	0	0	0	0	0	853394	368356	703396	774782	0	0	0	0	0	0	0	0	0	0	0	0	0	0	180892	0	0	0	0	0	0	0	0	0	0	0	0	0	0	0	0	0	0	0	0	0	10475.1	0	0	0	0	0		0	0	0	0	0	0	86615.2	0	0	243983	360961	978641	934932	736847	662793	0	902840	247209	0	0	0	0	0	0	0	0	0	0	0	0	0	0	0	0	0	0	0	0	0	0	0	0	0	0	0	0	0	0	0	0	0	0	0	0	0	0	919758	978641	Isoform 2 of Ceramide synthase 1	CERS1	0	0	0	0	0	0	0	0.081557	0.106771	0.411634	0.437971	0.455067	0.532649	0.383067	0.942195	1	0.100204	0	0	0	0.0374129	0	0	0	0	0	0	0	0	0	0	0	0	0	0	0	0	0	0	0	0	0	0	0	0	0	0	0	0	0	0	0	0	0	0	0	0	0	0		0	0	0	0	0	0	0	0	0	0	0.237676	0.146472	0	0.270984	0.725642	0.701278	0.0675281	0	0	0	0	0	0	0	0	0	0	0	0.0667881	0	0	0	0.0110698	0	0	0	0	0	0	0	0	0	0	0	0	0	0	0	0	0	0	0	0	0	0	0	0	0	0		0	0	0	0	0	0	0	0	0	0	0.87202	0.376395	0.718747	0.791691	0	0	0	0	0	0	0	0	0	0	0	0	0	0	0.18484	0	0	0	0	0	0	0	0	0	0	0	0	0	0	0	0	0	0	0	0	0	0.0107037	0	0	0	0	0		0	0	0	0	0	0	0.0885056	0	0	0.249308	0.368839	1	0.955337	0.752929	0.677259	0	0.922545	0.252605	0	0	0	0	0	0	0	0	0	0	0	0	0	0	0	0	0	0	0	0	0	0	0	0	0	0	0	0	0	0	0	0	0	0	0	0	0	0		FALSE
4486	NA	NA	NA	P61758	sp|P61758|PFD3_HUMAN Prefoldin subunit 3 OS=Homo sapiens OX=9606 GN=VBP1 PE=1 SV=4;sp|P61758-2|PFD3_HUMAN Isoform 2 of Prefoldin subunit 3 OS=Homo sapiens OX=9606 GN=VBP1	22.626	Prefoldin subunit 3	VBP1	0	0	0	0	0	0	0	0	0	0	61650	45747.7	377592	613984	4.81849e+06	5.01599e+06	347520	146233	76552.1	20751.6	28321.1	0	13058.1	26116.3	62065.4	34392.7	19571.1	59512.2	107490	128089	50083.2	76600	131102	32642.7	24977.1	26506.7	28036.3	45190	14855.4	14166.5	0	0	0	0	0	0	0	0	0	0	0	11048.7	0	8622.89	2293.88	2473.56	0	1246.43	0		0	0	0	0	0	0	0	13430	0	0	43401.6	41252.8	496012	190227	4.52207e+06	2.81605e+06	130193	99414.1	0	55947.3	17430.9	0	59308.9	118618	0	0	0	0	0	0	57150.7	94766.8	105663	0	0	18336.5	36673	0	162942	0	0	0	0	17617.6	0	0	0	0	0	0	160325	101107	0	0	0	0	0	8134.13	0		57014.9	108516	402383	0	0	0	0	0	0	0	514762	0	4.40339e+06	2.26933e+06	373168	0	0	0	0	0	0	0	0	0	0	0	0	0	0	0	0	57253.9	0	0	0	0	46710.8	50612.8	79686.1	0	0	0	0	0	37151.5	0	0	23917.6	0	0	0	0	0	0	0	0		263765	243348	257706	0	0	0	0	0	0	193263	0	0	1.52989e+06	0	0	0	0	0	0	0	0	0	55332.1	0	0	0	0	0	0	85060.7	104776	0	0	0	0	0	0	0	0	0	0	0	0	27382.7	0	0	0	0	105812	28860.3	0	0	7062.18	0	0	0	5.01599e+06	4.40339e+06	Prefoldin subunit 3	VBP1	0	0	0	0	0	0	0	0	0	0	0.0122907	0.00912036	0.0752776	0.122405	0.960626	1	0.0692825	0.0291533	0.0152616	0.00413708	0.00564615	0	0.0026033	0.0052066	0.0123735	0.0068566	0.00390174	0.0118645	0.0214295	0.025536	0.0099847	0.0152712	0.0261368	0.00650773	0.0049795	0.00528444	0.00558939	0.00900918	0.0029616	0.00282427	0	0	0	0	0	0	0	0	0	0	0	0.0022027	0	0.00171908	0.000457314	0.000493134	0	0.00024849	0		0	0	0	0	0	0	0	0.00267743	0	0	0.00865263	0.00822424	0.0988861	0.037924	0.90153	0.561414	0.0259556	0.0198194	0	0.0111538	0.00347507	0	0.011824	0.0236479	0	0	0	0	0	0	0.0113937	0.0188929	0.0210651	0	0	0.0036556	0.00731121	0	0.0324845	0	0	0	0	0.00351228	0	0	0	0	0	0	0.0319628	0.0201569	0	0	0	0	0	0.00162164	0		0.0129479	0.0246436	0.0913803	0	0	0	0	0	0	0	0.116901	0	1	0.51536	0.0847455	0	0	0	0	0	0	0	0	0	0	0	0	0	0	0	0	0.0130022	0	0	0	0	0.0106079	0.011494	0.0180965	0	0	0	0	0	0.00843701	0	0	0.00543164	0	0	0	0	0	0	0	0		0.0599004	0.0552638	0.0585244	0	0	0	0	0	0	0.0438895	0	0	0.347434	0	0	0	0	0	0	0	0	0	0.0125658	0	0	0	0	0	0	0.0193171	0.0237943	0	0	0	0	0	0	0	0	0	0	0	0	0.00621855	0	0	0	0	0.0240296	0.00655411	0	0	0.0016038	0	0	0	Cytoplasm;Nucleus;	FALSE
4487	NA	NA	NA	O15212	sp|O15212|PFD6_HUMAN Prefoldin subunit 6 OS=Homo sapiens OX=9606 GN=PFDN6 PE=1 SV=1	14.582	Prefoldin subunit 6	PFDN6	0	0	0	0	0	0	0	0	0	0	0	0	33688.9	0	1.56344e+06	1.29652e+06	79219.9	0	0	0	0	0	0	0	0	0	0	0	0	0	0	0	0	0	0	0	0	0	0	0	0	0	0	0	0	0	0	0	0	0	0	0	0	4067.47	0	5506.12	6529.01	0	0		0	0	0	0	0	0	0	0	0	0	66900.6	0	49228	0	878178	579135	0	0	0	0	0	0	0	0	0	0	0	0	0	0	0	0	0	0	0	0	0	0	0	0	0	0	0	0	0	0	0	0	0	0	0	0	0	0	0	0	0	0	0		0	0	0	0	0	0	0	0	0	0	0	0	1.13532e+06	583914	0	0	0	0	0	0	0	0	0	0	0	0	0	0	0	0	0	0	0	0	0	0	0	0	0	0	0	0	0	0	0	0	0	0	0	0	0	0	0	0	0	0		0	0	0	0	0	0	0	0	0	0	184504	343519	1.04057e+06	0	0	0	0	0	0	0	62773.4	0	0	0	0	0	0	0	0	0	0	0	0	0	0	0	0	0	0	0	0	0	0	0	0	0	0	0	0	0	0	0	0	0	0	0	1.56344e+06	1.13532e+06	Prefoldin subunit 6	PFDN6	0	0	0	0	0	0	0	0	0	0	0	0	0.0215479	0	1	0.829269	0.0506702	0	0	0	0	0	0	0	0	0	0	0	0	0	0	0	0	0	0	0	0	0	0	0	0	0	0	0	0	0	0	0	0	0	0	0	0	0.00260161	0	0.00352179	0.00417605	0	0		0	0	0	0	0	0	0	0	0	0	0.0427905	0	0.0314869	0	0.561695	0.370423	0	0	0	0	0	0	0	0	0	0	0	0	0	0	0	0	0	0	0	0	0	0	0	0	0	0	0	0	0	0	0	0	0	0	0	0	0	0	0	0	0	0	0		0	0	0	0	0	0	0	0	0	0	0	0	1	0.514316	0	0	0	0	0	0	0	0	0	0	0	0	0	0	0	0	0	0	0	0	0	0	0	0	0	0	0	0	0	0	0	0	0	0	0	0	0	0	0	0	0	0		0	0	0	0	0	0	0	0	0	0	0.162513	0.302574	0.916541	0	0	0	0	0	0	0	0.0552913	0	0	0	0	0	0	0	0	0	0	0	0	0	0	0	0	0	0	0	0	0	0	0	0	0	0	0	0	0	0	0	0	0	0	0		FALSE
4488	NA	NA	NA	Q9UHV9	sp|Q9UHV9|PFD2_HUMAN Prefoldin subunit 2 OS=Homo sapiens OX=9606 GN=PFDN2 PE=1 SV=1	16.648	Prefoldin subunit 2	PFDN2	0	0	0	0	145737	149393	37453.3	0	0	0	0	0	109952	342857	4.6274e+06	4.59897e+06	114332	0	0	0	30302.6	0	0	0	0	0	196400	0	199601	170820	0	0	103149	0	0	17558.3	35116.7	0	27544.7	0	0	0	0	0	0	0	0	0	0	19202.3	16090	0	0	0	0	0	0	0	0		0	0	0	0	48944.4	108256	0	0	0	0	0	0	296085	355388	4.33947e+06	2.02032e+06	114857	0	0	0	0	0	0	0	0	0	0	0	0	0	0	370123	73173.8	0	0	0	0	59773.3	0	61005.4	0	62762.8	0	0	0	0	0	0	0	0	0	0	5832.94	11665.9	0	0	0	0	0		208553	232130	226131	0	0	0	0	0	0	0	0	0	3.79207e+06	1.36406e+06	0	0	0	0	0	0	0	0	0	0	0	0	364935	0	0	112943	169770	0	0	0	0	0	0	0	0	0	0	0	0	0	0	20870	0	0	0	0	0	0	0	0	0	0		488401	108419	0	0	59460.6	0	0	0	0	0	341054	900835	4.83788e+06	0	0	0	0	0	0	0	0	0	0	0	0	0	0	0	0	0	0	0	0	0	0	0	0	0	0	0	0	0	0	0	0	0	0	0	0	0	0	0	0	0	0	0	4.6274e+06	4.83788e+06	Prefoldin subunit 2	PFDN2	0	0	0	0	0.0314945	0.0322845	0.00809382	0	0	0	0	0	0.023761	0.0740928	1	0.993858	0.0247077	0	0	0	0.00654851	0	0	0	0	0	0.042443	0	0.0431346	0.0369149	0	0	0.0222909	0	0	0.00379443	0.00758886	0	0.00595252	0	0	0	0	0	0	0	0	0	0	0.00414969	0.00347712	0	0	0	0	0	0	0	0		0	0	0	0	0.0105771	0.0233946	0	0	0	0	0	0	0.0639853	0.0768008	0.937778	0.4366	0.024821	0	0	0	0	0	0	0	0	0	0	0	0	0	0	0.0799851	0.0158132	0	0	0	0	0.0129173	0	0.0131835	0	0.0135633	0	0	0	0	0	0	0	0	0	0	0.00126052	0.00252105	0	0	0	0	0		0.0431083	0.0479818	0.0467419	0	0	0	0	0	0	0	0	0	0.783829	0.281953	0	0	0	0	0	0	0	0	0	0	0	0	0.0754328	0	0	0.0233456	0.0350919	0	0	0	0	0	0	0	0	0	0	0	0	0	0	0.00431388	0	0	0	0	0	0	0	0	0	0		0.100954	0.0224105	0	0	0.0122906	0	0	0	0	0	0.0704965	0.186204	1	0	0	0	0	0	0	0	0	0	0	0	0	0	0	0	0	0	0	0	0	0	0	0	0	0	0	0	0	0	0	0	0	0	0	0	0	0	0	0	0	0	0	0	Nucleus;Cytoplasm;Mitochondrion;	FALSE
4489	NA	NA	NA	Q99471	sp|Q99471|PFD5_HUMAN Prefoldin subunit 5 OS=Homo sapiens OX=9606 GN=PFDN5 PE=1 SV=2;sp|Q99471-3|PFD5_HUMAN Isoform 3 of Prefoldin subunit 5 OS=Homo sapiens OX=9606 GN=PFDN5	17.328	Prefoldin subunit 5	PFDN5	0	0	0	0	0	51415.7	0	0	32526	61423.3	35280	49389.1	55446.4	171715	2.87289e+06	3.07181e+06	314230	205547	240854	307313	342400	0	48020	96040	154447	0	0	0	0	0	70327.5	92751.4	0	0	0	0	0	6509.83	0	0	0	0	0	0	19742.8	0	0	0	29382.1	46015.5	0	56216.5	44864.2	34125.7	15827.4	12515	17372.1	32597	3911.06		0	32065.3	0	0	0	0	0	0	0	0	0	68037.3	97637.9	81339.7	4.17343e+06	2.21966e+06	459558	262755	137685	0	0	0	91813	183626	261506	0	0	14537.7	0	0	0	0	0	0	0	0	0	0	0	0	0	0	0	0	0	0	0	48131.7	0	25892.5	0	89960.3	18834.4	0	0	0	0	0	0		0	0	0	0	0	0	2.16368e+06	0	0	0	0	0	1.42895e+06	1.10529e+06	0	0	0	0	0	0	160547	162086	0	0	0	0	0	0	0	0	0	0	0	0	0	0	0	0	0	0	0	0	0	0	0	134311	169558	199723	90519.7	75397.9	0	0	0	0	16268.3	16364.9		0	0	0	0	0	0	0	0	0	0	24771.9	10141.6	2.22806e+06	0	0	0	36587.5	0	89874.5	0	0	144473	0	0	0	0	144974	0	0	0	0	0	0	0	0	0	0	151384	0	0	0	0	0	0	0	169236	163043	128485	77013.5	0	0	0	0	0	0	0	4.17343e+06	2.22806e+06	Prefoldin subunit 5	PFDN5	0	0	0	0	0	0.0123198	0	0	0.00779359	0.0147177	0.00845348	0.0118342	0.0132856	0.0411448	0.688376	0.736041	0.0752931	0.0492514	0.0577113	0.0736357	0.0820428	0	0.0115061	0.0230122	0.0370073	0	0	0	0	0	0.0168512	0.0222243	0	0	0	0	0	0.00155983	0	0	0	0	0	0	0.0047306	0	0	0	0.00704028	0.0110258	0	0.0134701	0.01075	0.00817689	0.00379242	0.00299873	0.00416254	0.00781061	0.000937133		0	0.0076832	0	0	0	0	0	0	0	0	0	0.0163025	0.0233951	0.0194899	1	0.531856	0.110115	0.0629591	0.0329909	0	0	0	0.0219994	0.0439988	0.0626597	0	0	0.00348338	0	0	0	0	0	0	0	0	0	0	0	0	0	0	0	0	0	0	0	0.0115329	0	0.00620413	0	0.0215555	0.00451292	0	0	0	0	0	0		0	0	0	0	0	0	0.971107	0	0	0	0	0	0.641344	0.496077	0	0	0	0	0	0	0.0720571	0.0727476	0	0	0	0	0	0	0	0	0	0	0	0	0	0	0	0	0	0	0	0	0	0	0	0.0602814	0.0761011	0.0896398	0.0406272	0.0338402	0	0	0	0	0.00730157	0.00734492		0	0	0	0	0	0	0	0	0	0	0.0111182	0.00455176	1	0	0	0	0.0164212	0	0.0403376	0	0	0.0648425	0	0	0	0	0.0650675	0	0	0	0	0	0	0	0	0	0	0.0679445	0	0	0	0	0	0	0	0.0759565	0.073177	0.0576669	0.0345653	0	0	0	0	0	0	0	Nucleus;	FALSE
4490	NA	NA	NA	P46108-2	sp|P46108-2|CRK_HUMAN Isoform Crk-I of Adapter molecule crk OS=Homo sapiens OX=9606 GN=CRK	22.905	Isoform Crk-I of Adapter molecule crk	CRK	0	0	0	0	0	0	66318.5	0	90923.3	73998.3	0	0	61156.7	508995	433705	312583	158119	80866.7	130302	0	0	0	0	0	0	0	0	0	0	0	0	0	0	0	0	0	0	0	0	0	0	0	0	0	0	0	0	0	0	0	0	0	17720.6	0	0	0	0	0	67380		0	0	0	0	0	0	0	0	34118.8	0	0	0	0	540317	592029	263832	266572	81290.4	198760	110332	72946.1	0	0	0	0	0	0	0	0	0	0	0	0	0	0	0	0	0	0	0	0	0	0	42028.7	0	0	0	66415	0	0	0	0	0	0	0	0	0	0	0		366162	0	167381	0	134065	0	0	147601	0	0	0	0	0	0	0	0	0	0	0	0	0	0	0	0	0	0	0	0	0	0	0	0	0	0	0	0	0	0	0	0	0	0	0	0	0	0	0	0	0	0	0	0	0	0	0	0		177660	166561	45508.1	35234.4	0	0	0	0	0	0	0	0	0	0	0	0	0	0	0	0	0	0	218460	0	0	0	0	0	0	0	0	0	0	0	0	0	0	0	0	0	0	0	0	0	0	0	0	0	0	0	0	0	0	0	0	0	592029	366162	Isoform Crk-I of Adapter molecule crk	CRK	0	0	0	0	0	0	0.112019	0	0.153579	0.124991	0	0	0.1033	0.859747	0.732574	0.527986	0.26708	0.136592	0.220094	0	0	0	0	0	0	0	0	0	0	0	0	0	0	0	0	0	0	0	0	0	0	0	0	0	0	0	0	0	0	0	0	0	0.029932	0	0	0	0	0	0.113812		0	0	0	0	0	0	0	0	0.0576302	0	0	0	0	0.912652	1	0.44564	0.450268	0.137308	0.335727	0.186363	0.123214	0	0	0	0	0	0	0	0	0	0	0	0	0	0	0	0	0	0	0	0	0	0	0.070991	0	0	0	0.112182	0	0	0	0	0	0	0	0	0	0	0		1	0	0.457122	0	0.366135	0	0	0.403102	0	0	0	0	0	0	0	0	0	0	0	0	0	0	0	0	0	0	0	0	0	0	0	0	0	0	0	0	0	0	0	0	0	0	0	0	0	0	0	0	0	0	0	0	0	0	0	0		0.485194	0.454883	0.124284	0.0962262	0	0	0	0	0	0	0	0	0	0	0	0	0	0	0	0	0	0	0.596621	0	0	0	0	0	0	0	0	0	0	0	0	0	0	0	0	0	0	0	0	0	0	0	0	0	0	0	0	0	0	0	0	0		FALSE
4491	NA	NA	NA	Q8TCG2	sp|Q8TCG2|P4K2B_HUMAN Phosphatidylinositol 4-kinase type 2-beta OS=Homo sapiens OX=9606 GN=PI4K2B PE=1 SV=1	54.744	Phosphatidylinositol 4-kinase type 2-beta	PI4K2B	0	0	0	0	0	0	48891.2	0	0	0	0	0	0	75348.2	52190.3	55067.5	20384.4	6280.06	32710.2	13711.8	36458.7	20823.4	20646.4	20469.5	6857.73	8514.05	8093.6	17571.4	0	12955.7	16432.7	19618.3	7309.38	0	0	5108.72	10217.4	6638.28	6531.93	0	0	0	0	0	0	0	0	0	0	0	0	0	0	0	0	0	0	0	0		0	0	0	0	0	0	0	0	0	0	0	0	8481.37	62756	85166.8	43531.9	8512.74	0	16002.4	10662.8	36498.6	24831.5	17301.2	9770.83	0	0	3949.34	0	6928.4	8710.39	34561.5	23808.2	5665.05	0	5411.05	5563.69	5716.32	12877.1	4867.94	0	0	0	0	0	0	0	0	0	0	0	0	0	0	0	0	0	0	0	0		0	0	0	0	0	0	0	0	0	0	0	0	0	0	0	19716.1	0	0	0	0	0	0	0	0	0	0	0	0	0	0	0	0	0	0	0	0	0	0	0	0	0	0	0	0	0	0	0	0	0	0	0	0	0	0	0	0		0	0	0	0	0	0	0	0	0	0	0	0	0	0	0	0	0	0	0	0	0	0	0	0	0	0	0	0	0	0	0	0	0	0	0	0	0	0	0	0	0	0	0	0	0	0	0	0	0	0	0	0	0	0	0	0	85166.8	19716.1	Phosphatidylinositol 4-kinase type 2-beta	PI4K2B	0	0	0	0	0	0	0.574064	0	0	0	0	0	0	0.884713	0.612801	0.646584	0.239347	0.0737384	0.384073	0.161	0.428086	0.244501	0.242424	0.240346	0.0805212	0.0999691	0.0950324	0.206318	0	0.152121	0.192947	0.230351	0.0858243	0	0	0.0599848	0.11997	0.0779444	0.0766957	0	0	0	0	0	0	0	0	0	0	0	0	0	0	0	0	0	0	0	0		0	0	0	0	0	0	0	0	0	0	0	0	0.0995855	0.73686	1	0.511137	0.0999538	0	0.187894	0.125199	0.428554	0.291563	0.203145	0.114726	0	0	0.0463718	0	0.081351	0.102275	0.40581	0.279548	0.0665171	0	0.0635348	0.0653269	0.0671191	0.151199	0.0571577	0	0	0	0	0	0	0	0	0	0	0	0	0	0	0	0	0	0	0	0		0	0	0	0	0	0	0	0	0	0	0	0	0	0	0	1	0	0	0	0	0	0	0	0	0	0	0	0	0	0	0	0	0	0	0	0	0	0	0	0	0	0	0	0	0	0	0	0	0	0	0	0	0	0	0	0		0	0	0	0	0	0	0	0	0	0	0	0	0	0	0	0	0	0	0	0	0	0	0	0	0	0	0	0	0	0	0	0	0	0	0	0	0	0	0	0	0	0	0	0	0	0	0	0	0	0	0	0	0	0	0	0	Cytoplasm, cytosol;Golgi apparatus membrane;Endoplasmic reticulum membrane;Cell membrane;Early endosome membrane;	FALSE
4492	NA	NA	NA	O75063	sp|O75063|XYLK_HUMAN Glycosaminoglycan xylosylkinase OS=Homo sapiens OX=9606 GN=FAM20B PE=1 SV=1	46.432	Glycosaminoglycan xylosylkinase	FAM20B	0	7212	27014.3	0	0	18441	0	32029.1	29340	60445.2	126784	726718	1.29568e+06	2.89389e+06	3.5e+06	2.82019e+06	1.16173e+06	793488	551425	487760	327394	205305	457250	709195	380169	430689	475762	460629	654609	510851	21466.6	510046	113433	11901.8	221774	170998	120222	110352	13938.4	15091	15861.2	155026	30448.2	123952	126112	76072.6	0	16408	15253.7	20121.3	16417.1	13803.1	10442.1	0	0	0	0	0	0		0	0	8542.82	0	39430	0	0	0	0	26826	225269	373278	956167	2.2185e+06	3.10186e+06	1.72846e+06	1.26719e+06	892495	594365	464727	539266	264655	215821	166986	169589	98200.9	174811	137075	155581	69646.2	122110	135002	155251	0	69117.9	46110.7	23103.4	59884.6	0	14194.1	118269	0	126736	278691	435147	0	97956.7	0	0	0	0	16174.9	7005.36	0	0	0	4561.44	5479.01	12071.2		0	0	0	0	0	426820	35196.4	184337	187357	368348	112976	314933	0	126765	18645.7	157233	214339	235224	653459	798572	617663	316987	182823	1.38173e+06	1.77169e+06	319867	34852.7	113639	55865.9	40195.8	77842.4	0	0	77824.4	19453.4	0	0	0	0	149532	120758	32292.8	51637.4	0	0	0	13906.5	0	0	0	0	0	0	0	0	0		0	0	0	0	0	0	52735.5	255742	209944	154510	195478	191675	122217	190664	285335	346026	305786	216505	541437	978056	363944	463555	161271	2.21945e+06	2.22137e+06	291687	71119.1	370755	71916.3	134703	64125.7	47570.7	0	0	54069.3	85102.5	29473.7	0	48993.1	165533	0	123646	83070	22253	16423.8	19354.7	0	0	0	0	0	0	0	0	0	0	3.5e+06	2.22137e+06	Glycosaminoglycan xylosylkinase	FAM20B	0	0.00206057	0.00771839	0	0	0.00526886	0	0.00915118	0.00838288	0.0172701	0.0362241	0.207634	0.370195	0.826825	1	0.805769	0.331924	0.226711	0.15755	0.13936	0.0935413	0.0586588	0.130643	0.202627	0.10862	0.123054	0.135932	0.131608	0.187031	0.145958	0.00613331	0.145728	0.0324095	0.00340053	0.063364	0.0488566	0.0343492	0.0315292	0.00398239	0.00431171	0.00453177	0.0442931	0.00869948	0.0354149	0.0360319	0.021735	0	0.004688	0.00435821	0.00574894	0.00469059	0.00394374	0.00298346	0	0	0	0	0	0		0	0	0.00244081	0	0.0112657	0	0	0	0	0.00766459	0.0643625	0.106651	0.273191	0.633858	0.886247	0.493846	0.362055	0.254999	0.169819	0.132779	0.154076	0.0756158	0.0616631	0.0477105	0.0484541	0.0280574	0.049946	0.0391643	0.0444516	0.0198989	0.0348887	0.0385721	0.0443576	0	0.019748	0.0131745	0.00660099	0.0171099	0	0.00405545	0.0337911	0	0.0362104	0.0796261	0.124328	0	0.0279877	0	0	0	0	0.0046214	0.00200153	0	0	0	0.00130327	0.00156543	0.00344893		0	0	0	0	0	0.192142	0.0158444	0.0829835	0.084343	0.16582	0.0508585	0.141774	0	0.0570661	0.00839377	0.0707819	0.0964893	0.105891	0.294169	0.359495	0.278055	0.142699	0.082302	0.622017	0.797563	0.143995	0.0156897	0.0511569	0.0251493	0.018095	0.0350424	0	0	0.0350343	0.00875739	0	0	0	0	0.0673152	0.054362	0.0145373	0.0232457	0	0	0	0.00626033	0	0	0	0	0	0	0	0	0		0	0	0	0	0	0	0.02374	0.115128	0.0945109	0.0695561	0.0879985	0.0862867	0.0550188	0.0858315	0.12845	0.155771	0.137656	0.0974643	0.24374	0.440293	0.163837	0.208679	0.0725997	0.999135	1	0.131309	0.0320158	0.166904	0.0323747	0.0606396	0.0288676	0.021415	0	0	0.0243405	0.0383108	0.0132682	0	0.0220553	0.0745184	0	0.0556622	0.0373958	0.0100177	0.00739353	0.00871294	0	0	0	0	0	0	0	0	0	0	Golgi apparatus membrane;	FALSE
4493	NA	NA	NA	Q9Y6X5	sp|Q9Y6X5|ENPP4_HUMAN Bis(5-adenosyl)-triphosphatase ENPP4 OS=Homo sapiens OX=9606 GN=ENPP4 PE=1 SV=3	51.641	Bis(5'-adenosyl)-triphosphatase ENPP4	ENPP4	50258.2	9486.77	0	0	10533.3	0	8293.82	14503.7	20512	37289.3	66770.6	70670.5	269794	475298	516254	319376	159785	153261	101970	60607.7	105296	154501	147093	139685	79663.9	55508.8	53428.6	57706.1	48916.3	34802.6	31007.2	20803.3	6071	13965.7	0	0	0	28478.8	0	14938.8	12927.3	0	0	6009.67	12019.3	0	0	0	0	0	0	0	0	0	0	0	0	0	0		35939.8	8379.97	12269.4	0	103841	18967.2	0	9075.27	20652.8	30445.1	25206.9	0	166998	543783	774384	357928	157650	50584.2	135106	166137	144706	229428	200335	171242	72482.2	21823.4	97348.3	25891	47740.3	29456.4	14299.6	30476.8	76456.8	109377	19070.3	24848.4	30626.4	16734.6	0	0	79735	0	0	0	0	0	93256.2	0	0	13606.5	16549.4	0	45815.5	101083	0	6806.93	0	38523.5	74281.3		0	0	0	0	0	0	0	0	0	0	43162.4	0	0	84226.5	88711.1	153485	210067	99219	124310	146521	173830	214339	123541	184902	65462.1	25347.3	128672	0	0	0	0	15914.8	0	0	0	0	0	0	0	0	0	0	0	0	57256.3	0	0	0	0	0	0	0	0	0	0	0		0	0	0	0	0	0	0	0	13420.2	116208	0	0	0	45462.9	73634.6	268144	126797	51850.4	50250	89164.2	121850	128937	115648	54575.8	57651.2	0	96660.7	35406.6	26507.7	14333.6	0	0	0	0	0	0	0	0	0	0	0	0	0	0	0	0	0	0	0	0	0	0	0	0	0	0	774384	268144	Bis(5'-adenosyl)-triphosphatase ENPP4	ENPP4	0.0649009	0.0122507	0	0	0.0136021	0	0.0107102	0.0187294	0.0264882	0.0481535	0.0862242	0.0912603	0.348398	0.613775	0.666664	0.412427	0.206338	0.197914	0.131679	0.0782658	0.135973	0.199514	0.189949	0.180383	0.102874	0.0716812	0.068995	0.0745187	0.063168	0.0449423	0.0400412	0.0268643	0.00783978	0.0180346	0	0	0	0.0367761	0	0.0192913	0.0166937	0	0	0.00776058	0.0155212	0	0	0	0	0	0	0	0	0	0	0	0	0	0		0.0464109	0.0108215	0.0158441	0	0.134096	0.0244932	0	0.0117193	0.02667	0.0393153	0.032551	0	0.215653	0.702214	1	0.462211	0.203581	0.0653219	0.174468	0.21454	0.186867	0.296272	0.258703	0.221133	0.0935998	0.0281816	0.125711	0.0334343	0.0616494	0.0380385	0.0184658	0.0393562	0.0987324	0.141244	0.0246264	0.0320879	0.0395494	0.0216102	0	0	0.102966	0	0	0	0	0	0.120426	0	0	0.0175708	0.0213711	0	0.0591638	0.130534	0	0.00879012	0	0.0497473	0.0959231		0	0	0	0	0	0	0	0	0	0	0.160967	0	0	0.314109	0.330833	0.572397	0.78341	0.370021	0.463594	0.546424	0.648269	0.799341	0.460725	0.689562	0.24413	0.0945286	0.479861	0	0	0	0	0.0593516	0	0	0	0	0	0	0	0	0	0	0	0	0.213528	0	0	0	0	0	0	0	0	0	0	0		0	0	0	0	0	0	0	0	0.0500483	0.43338	0	0	0	0.169547	0.274608	1	0.472869	0.193368	0.187399	0.332523	0.454418	0.480848	0.431292	0.203531	0.215001	0	0.36048	0.132043	0.0988562	0.0534549	0	0	0	0	0	0	0	0	0	0	0	0	0	0	0	0	0	0	0	0	0	0	0	0	0	0	Cell membrane;	FALSE
4494	NA	NA	NA	O14656	sp|O14656|TOR1A_HUMAN Torsin-1A OS=Homo sapiens OX=9606 GN=TOR1A PE=1 SV=1	37.808	Torsin-1A	TOR1A	33107.6	40506.3	61351	87499	212504	215418	2.90377e+06	6.26136e+06	7.9801e+06	3.21336e+06	7.31115e+06	6.49327e+06	7.75177e+06	6.54735e+06	9.99416e+06	9.97045e+06	1.76968e+06	198280	302431	377967	122175	0	46864.5	93728.9	0	0	159420	70769.3	0	66612.1	81470.7	66580	113904	3.44929e+06	572379	331810	91240.1	81588.6	0	660005	662741	651900	357151	192716	109787	75293.6	187880	0	61068	43516.7	40344.5	32921	35523.7	24729.1	6915.72	6543.89	0	6150.2	72158.1		8838.86	4972.1	24369.1	222691	277905	131419	1.09624e+06	5.38926e+06	5.97827e+06	2.75546e+06	5.49568e+06	4.85827e+06	6.82809e+06	5.88146e+06	1.01179e+07	1.12323e+07	897685	538089	506562	694788	205235	0	90766.9	181534	116243	67346.8	0	0	0	42019.3	72815.6	0	0	2.09186e+06	525651	303384	81117	154800	236687	86052.1	71158.6	303400	366490	272650	206776	58449.4	98162.7	296191	0	81726.8	53578	42697.6	19514.3	15471.8	17925.6	6917.78	0	5067.65	0		0	95446.3	125333	4.75431e+06	3.57013e+06	1.88282e+06	2.74653e+06	3.93684e+06	2.71076e+06	1.85557e+06	1.17436e+06	391090	1.45645e+06	710204	345531	0	0	120161	0	0	50877.1	0	0	23892.3	0	0	0	307985	0	0	80223	0	1.94452e+06	0	0	0	0	0	0	0	0	0	0	0	0	9403.87	0	0	0	0	0	0	51809.3	23530.5	12119.2	12916.3		0	0	446021	4.52615e+06	2.91612e+06	2.04403e+06	1.76097e+06	1.75821e+06	2.09025e+06	3.14979e+06	2.49474e+06	1.8117e+06	75935.4	206969	170765	1.4459e+06	0	91512.6	110099	127892	45453.7	0	144339	0	0	0	0	0	14760.7	0	0	22439.4	2.18268e+06	0	0	0	18375.2	0	0	0	0	0	0	0	0	0	0	0	337811	145752	75999.7	0	34738.8	0	11644.2	0	1.12323e+07	4.75431e+06	Torsin-1A	TOR1A	0.00294755	0.00360625	0.00546204	0.00778997	0.018919	0.0191785	0.258521	0.557444	0.710463	0.286083	0.650906	0.578091	0.690134	0.582906	0.889773	0.887662	0.157553	0.0176527	0.0269252	0.0336502	0.0108771	0	0.00417231	0.00834462	0	0	0.0141931	0.00630054	0	0.00593042	0.00725328	0.00592757	0.0101408	0.307088	0.0509585	0.0295408	0.00812304	0.00726378	0	0.0587598	0.0590033	0.0580382	0.0317969	0.0171574	0.00977423	0.00670333	0.0167268	0	0.00543684	0.00387426	0.00359184	0.00293093	0.00316265	0.00220161	0.000615701	0.000582598	0	0.000547547	0.00642418		0.000786918	0.000442662	0.00216956	0.019826	0.0247417	0.0117002	0.0975977	0.479802	0.532241	0.245317	0.489276	0.432528	0.6079	0.523622	0.900793	1	0.0799202	0.0479057	0.0450988	0.0618564	0.0182719	0	0.00808091	0.0161618	0.010349	0.00599583	0	0	0	0.00374095	0.00648272	0	0	0.186237	0.0467984	0.0270101	0.00722179	0.0137817	0.0210721	0.00766115	0.0063352	0.0270115	0.0326283	0.0242738	0.0184091	0.00520371	0.00873935	0.0263697	0	0.00727608	0.00477001	0.00380134	0.00173734	0.00137744	0.00159591	0.000615885	0	0.000451169	0		0	0.0200757	0.026362	1	0.750925	0.396024	0.577692	0.828057	0.57017	0.390292	0.247009	0.0822601	0.306343	0.149381	0.0726775	0	0	0.0252741	0	0	0.0107013	0	0	0.00502539	0	0	0	0.0647801	0	0	0.0168737	0	0.409002	0	0	0	0	0	0	0	0	0	0	0	0	0.00197797	0	0	0	0	0	0	0.0108973	0.00494931	0.0025491	0.00271676		0	0	0.0938141	0.95201	0.613363	0.429932	0.370394	0.369814	0.439653	0.662512	0.524733	0.381064	0.0159719	0.0435329	0.0359179	0.304124	0	0.0192483	0.0231578	0.0269002	0.00956054	0	0.0303596	0	0	0	0	0	0.0031047	0	0	0.0047198	0.459095	0	0	0	0.00386496	0	0	0	0	0	0	0	0	0	0	0	0.0710536	0.0306567	0.0159854	0	0.00730681	0	0.0024492	0	Endoplasmic reticulum lumen;Nucleus membrane;Cell projection, growth cone;Cytoplasmic vesicle membrane;Cytoplasmic vesicle, secretory vesicle;Cytoplasmic vesicle, secretory vesicle, synaptic vesicle;Cytoplasm, cytoskeleton;	FALSE
4497	NA	NA	NA	P49736	sp|P49736|MCM2_HUMAN DNA replication licensing factor MCM2 OS=Homo sapiens OX=9606 GN=MCM2 PE=1 SV=4	101.89	DNA replication licensing factor MCM2	MCM2	0	0	0	0	0	81944.9	0	110446	0	0	0	0	0	0	215099	314597	7082.67	0	0	0	0	26508	32656.9	38805.9	0	0	5391	0	0	0	21851.4	8320.03	6595.63	0	0	0	0	0	0	35123.3	0	8484.41	11025.8	22051.5	0	0	0	9946.67	0	5593.76	0	0	0	0	0	0	0	2873.28	2289.62		0	0	0	0	0	0	0	0	0	0	0	0	15308.9	0	209411	137442	11166	0	0	0	0	0	0	0	0	0	0	0	0	0	0	0	0	0	0	0	0	41618.1	10875.5	0	0	0	19026.4	0	0	0	0	0	0	0	0	0	0	0	0	0	0	4093.72	0		0	0	0	0	0	0	0	0	0	0	88473.8	82958	32464.7	0	0	0	0	0	0	0	0	16459	0	0	0	0	0	0	11971.1	0	22029.7	0	0	14554.7	18048.3	23523.2	0	12402.4	0	0	15507.3	0	0	0	0	0	0	0	0	0	13692.1	0	23186	3365.95	0	0		0	0	0	0	0	0	0	0	0	51603.1	138197	81162	47892.4	0	0	0	22004	0	0	0	0	0	0	0	0	0	0	0	0	0	0	0	0	0	29819.7	22757.8	23807.5	24511.2	21987.3	0	0	9448.78	0	0	0	0	0	0	0	0	0	0	0	9616.76	0	0	314597	138197	DNA replication licensing factor MCM2	MCM2	0	0	0	0	0	0.260476	0	0.35107	0	0	0	0	0	0	0.683729	1	0.0225135	0	0	0	0	0.0842602	0.103806	0.123351	0	0	0.0171362	0	0	0	0.0694586	0.0264467	0.0209654	0	0	0	0	0	0	0.111646	0	0.0269692	0.0350473	0.0700947	0	0	0	0.0316172	0	0.0177807	0	0	0	0	0	0	0	0.00913323	0.00727797		0	0	0	0	0	0	0	0	0	0	0	0	0.0486621	0	0.665651	0.436883	0.035493	0	0	0	0	0	0	0	0	0	0	0	0	0	0	0	0	0	0	0	0	0.132291	0.0345697	0	0	0	0.0604789	0	0	0	0	0	0	0	0	0	0	0	0	0	0	0.0130126	0		0	0	0	0	0	0	0	0	0	0	0.640203	0.60029	0.234917	0	0	0	0	0	0	0	0	0.119099	0	0	0	0	0	0	0.0866237	0	0.159408	0	0	0.105319	0.130599	0.170215	0	0.0897445	0	0	0.112212	0	0	0	0	0	0	0	0	0	0.0990772	0	0.167776	0.0243562	0	0		0	0	0	0	0	0	0	0	0	0.373403	1	0.587294	0.346553	0	0	0	0.159222	0	0	0	0	0	0	0	0	0	0	0	0	0	0	0	0	0	0.215778	0.164677	0.172273	0.177365	0.159101	0	0	0.068372	0	0	0	0	0	0	0	0	0	0	0	0.0695876	0	0	Nucleus;Chromosome;	FALSE
4498	NA	NA	NA	Q9NP97	sp|Q9NP97|DLRB1_HUMAN Dynein light chain roadblock-type 1 OS=Homo sapiens OX=9606 GN=DYNLRB1 PE=1 SV=3	10.921	Dynein light chain roadblock-type 1	DYNLRB1	0	0	0	0	116397	0	0	0	0	0	0	0	294460	2.34797e+06	7.0898e+06	1.1309e+07	1.39127e+06	0	0	0	0	0	0	0	0	0	0	0	213003	0	0	113095	0	0	0	0	0	0	0	0	0	0	0	0	0	0	177066	0	0	0	0	0	0	0	0	0	0	0	0		0	0	0	0	0	0	0	0	0	0	0	283253	463416	1.53044e+06	1.4553e+07	7.76135e+06	2.50567e+06	0	0	0	394691	0	0	0	507963	0	0	0	0	0	0	0	0	474806	0	77266.5	154533	86584	313616	0	63196.7	0	0	0	0	0	0	0	137474	0	0	0	0	0	0	0	0	0	0		2.11221e+06	1.21176e+06	1.18966e+06	1.4472e+06	902005	1.01118e+06	2.36983e+06	1.23189e+06	3.18894e+06	1.61947e+06	952499	544870	0	524566	0	0	0	0	0	0	0	0	0	0	0	0	0	0	0	144614	0	0	0	0	0	0	0	0	0	0	0	0	0	0	0	0	0	0	0	0	0	62944.8	0	0	0	0		2.04002e+06	527046	555001	1.53808e+06	683753	0	2.59169e+06	4.89346e+06	4.77228e+06	2.7e+06	3.3588e+06	1.81629e+06	1.2251e+06	0	0	0	0	0	0	0	0	0	0	0	0	0	0	0	0	0	0	0	0	0	0	0	0	0	0	0	0	0	0	0	0	0	0	0	0	0	0	0	0	0	0	0	1.4553e+07	4.89346e+06	Dynein light chain roadblock-type 1	DYNLRB1	0	0	0	0	0.00799811	0	0	0	0	0	0	0	0.0202336	0.161339	0.48717	0.777087	0.0956002	0	0	0	0	0	0	0	0	0	0	0	0.0146364	0	0	0.00777126	0	0	0	0	0	0	0	0	0	0	0	0	0	0	0.012167	0	0	0	0	0	0	0	0	0	0	0	0		0	0	0	0	0	0	0	0	0	0	0	0.0194635	0.0318433	0.105163	1	0.533316	0.172175	0	0	0	0.0271209	0	0	0	0.0349043	0	0	0	0	0	0	0	0	0.0326259	0	0.00530931	0.0106186	0.00594956	0.0215499	0	0.00434252	0	0	0	0	0	0	0	0.00944643	0	0	0	0	0	0	0	0	0	0		0.431639	0.247628	0.243113	0.295742	0.184329	0.206638	0.484286	0.251742	0.651673	0.330946	0.194647	0.111347	0	0.107197	0	0	0	0	0	0	0	0	0	0	0	0	0	0	0	0.0295525	0	0	0	0	0	0	0	0	0	0	0	0	0	0	0	0	0	0	0	0	0	0.0128631	0	0	0	0		0.416887	0.107704	0.113417	0.314314	0.139728	0	0.529623	1	0.975236	0.551757	0.686387	0.371168	0.250354	0	0	0	0	0	0	0	0	0	0	0	0	0	0	0	0	0	0	0	0	0	0	0	0	0	0	0	0	0	0	0	0	0	0	0	0	0	0	0	0	0	0	0	Cytoplasm, cytoskeleton;	FALSE
4501	NA	NA	NA	P51674-3	sp|P51674-3|GPM6A_HUMAN Isoform 3 of Neuronal membrane glycoprotein M6-a OS=Homo sapiens OX=9606 GN=GPM6A;sp|P51674-2|GPM6A_HUMAN Isoform 2 of Neuronal membrane glycoprotein M6-a OS=Homo sapiens OX=9606 GN=GPM6A;sp|P51674|GPM6A_HUMAN Neuronal membrane glyc	29.905	Isoform 3 of Neuronal membrane glycoprotein M6-a	GPM6A	0	27251.6	0	0	57585.7	0	0	0	96792.4	1.05344e+06	0	1.21333e+06	236761	576061	1.27704e+06	4.00336e+06	1.92764e+06	0	180074	0	0	0	15445.4	30890.7	0	0	0	1.19457e+06	29127.3	0	0	194222	30292.3	330003	106900	53450	0	88443.3	59574.4	0	47373.3	0	89178.5	76044.9	68810.4	38961.2	0	0	45310.8	16841	0	22606.3	0	0	14096	0	21279.1	0	6779.99		9321.98	0	0	0	0	0	0	537315	0	382317	0	0	0	146031	1.3898e+06	4.71736e+06	864832	305409	0	0	0	0	0	0	0	130110	0	309079	0	56622.7	0	116232	0	512591	0	0	0	85948.1	122032	0	0	0	0	40091.3	59577.9	44252.3	0	0	0	28506.7	0	0	0	0	0	11273.4	0	6800.48	13601		0	0	0	0	0	0	0	0	0	0	0	285553	0	0	0	418022	422442	560492	0	0	152798	0	0	0	0	0	0	0	0	0	0	0	0	0	0	0	0	0	567186	0	0	0	0	0	0	0	0	0	56513.2	0	0	0	0	34887	0	0		0	0	0	0	0	0	0	0	0	0	0	0	0	0	0	0	132330	1.14094e+06	416328	0	0	0	0	0	0	0	0	0	0	0	0	195578	0	0	0	0	0	0	0	233052	0	0	0	0	0	0	0	0	0	0	0	0	0	0	0	0	4.71736e+06	1.14094e+06	Isoform 3 of Neuronal membrane glycoprotein M6-a	GPM6A	0	0.00577688	0	0	0.0122072	0	0	0	0.0205183	0.223311	0	0.257206	0.0501893	0.122115	0.270711	0.848644	0.408627	0	0.0381726	0	0	0	0.00327415	0.00654831	0	0	0	0.253229	0.0061745	0	0	0.0411717	0.00642146	0.0699551	0.022661	0.0113305	0	0.0187485	0.0126287	0	0.0100423	0	0.0189043	0.0161202	0.0145866	0.0082591	0	0	0.00960512	0.00357	0	0.00479214	0	0	0.00298811	0	0.0045108	0	0.00143724		0.0019761	0	0	0	0	0	0	0.113902	0	0.0810447	0	0	0	0.0309561	0.294614	1	0.183329	0.0647415	0	0	0	0	0	0	0	0.0275812	0	0.0655195	0	0.012003	0	0.0246391	0	0.10866	0	0	0	0.0182195	0.0258687	0	0	0	0	0.00849868	0.0126295	0.00938073	0	0	0	0.00604294	0	0	0	0	0	0.00238977	0	0.00144159	0.00288317		0	0	0	0	0	0	0	0	0	0	0	0.250279	0	0	0	0.366384	0.370257	0.491255	0	0	0.133922	0	0	0	0	0	0	0	0	0	0	0	0	0	0	0	0	0	0.497122	0	0	0	0	0	0	0	0	0	0.0495322	0	0	0	0	0.0305774	0	0		0	0	0	0	0	0	0	0	0	0	0	0	0	0	0	0	0.115983	1	0.364899	0	0	0	0	0	0	0	0	0	0	0	0	0.171418	0	0	0	0	0	0	0	0.204263	0	0	0	0	0	0	0	0	0	0	0	0	0	0	0	0		FALSE
4502	NA	NA	NA	Q8WXF7-2	sp|Q8WXF7-2|ATLA1_HUMAN Isoform 2 of Atlastin-1 OS=Homo sapiens OX=9606 GN=ATL1;sp|Q8WXF7|ATLA1_HUMAN Atlastin-1 OS=Homo sapiens OX=9606 GN=ATL1 PE=1 SV=1	63.054	Isoform 2 of Atlastin-1	ATL1	0	0	0	4002.99	262928	0	0	0	0	0	0	98083.6	54690.3	134397	301700	671924	518323	69492.2	73115.8	36462.6	0	45961.9	33872.2	21782.5	43016.3	47613.4	64241.1	159827	42337.4	40384	115737	88680.8	29211.9	8819.33	0	12181.8	24363.6	7741.76	8406.33	0	7286.5	0	0	7067.51	14135	0	0	0	20285.1	7366.85	5622.64	4181.1	0	0	12255.3	0	6613.45	3638.52	7474.33		0	0	0	0	136353	0	0	36663.8	9623.45	74073.3	67227.2	13716.4	0	92274.1	178723	660973	384019	24532.7	35520.5	18607.5	27495.1	21542.9	26883.1	32223.4	0	0	60076.1	121043	177287	20978.7	50772.8	75158	52941.3	0	41139.2	38479.8	35820.4	30729.6	9947	30186.2	33877.3	0	5907.61	4954.16	0	6614	50917.8	0	30502.3	0	0	0	0	0	0	0	0	0	0		0	0	0	0	20278.3	0	0	0	0	0	0	0	92729.3	68688.1	5177.32	113614	103851	0	0	0	0	0	0	0	0	0	0	0	0	14659.4	0	0	0	0	24994.6	0	0	0	0	0	0	0	40837.4	174124	31882	17385.4	101167	55591.8	0	0	0	11617.6	8925.94	0	0	0		0	0	12648.8	26678.2	19421.6	0	32702.2	0	81850.7	0	0	177150	0	50393.8	39548.5	77695.4	7123.35	0	0	0	0	6309.19	0	0	39021.1	0	0	0	26394.9	0	46244.3	41275.1	0	138280	37813.5	0	0	0	0	0	0	0	38653.4	0	0	0	0	0	0	0	0	0	0	0	0	0	671924	177150	Isoform 2 of Atlastin-1	ATL1	0	0	0	0.0059575	0.391306	0	0	0	0	0	0	0.145974	0.0813936	0.200018	0.44901	1	0.771401	0.103423	0.108816	0.054266	0	0.0684034	0.0504108	0.0324181	0.0640197	0.0708613	0.0956077	0.237864	0.0630092	0.0601021	0.172247	0.131981	0.043475	0.0131255	0	0.0181297	0.0362594	0.0115218	0.0125108	0	0.0108442	0	0	0.0105183	0.0210367	0	0	0	0.0301896	0.0109638	0.00836798	0.00622258	0	0	0.0182391	0	0.00984257	0.00541508	0.0111238		0	0	0	0	0.20293	0	0	0.0545655	0.0143222	0.110241	0.100052	0.0204136	0	0.137328	0.265986	0.983703	0.571521	0.0365112	0.0528639	0.0276929	0.04092	0.0320615	0.0400092	0.0479569	0	0	0.0894091	0.180145	0.26385	0.0312219	0.0755633	0.111855	0.0787907	0	0.0612261	0.0572681	0.0533102	0.0457337	0.0148038	0.044925	0.0504184	0	0.00879209	0.00737311	0	0.00984338	0.0757791	0	0.0453955	0	0	0	0	0	0	0	0	0	0		0	0	0	0	0.11447	0	0	0	0	0	0	0	0.523451	0.38774	0.0292257	0.641344	0.586232	0	0	0	0	0	0	0	0	0	0	0	0	0.0827515	0	0	0	0	0.141093	0	0	0	0	0	0	0	0.230524	0.98292	0.179972	0.0981395	0.571079	0.313812	0	0	0	0.0655803	0.0503864	0	0	0		0	0	0.0714016	0.150597	0.109633	0	0.184602	0	0.462042	0	0	1	0	0.28447	0.223249	0.438586	0.0402109	0	0	0	0	0.0356149	0	0	0.220272	0	0	0	0.148997	0	0.261046	0.232995	0	0.780582	0.213455	0	0	0	0	0	0	0	0.218196	0	0	0	0	0	0	0	0	0	0	0	0	0		FALSE
4503	NA	NA	NA	O95864	sp|O95864|FADS2_HUMAN Acyl-CoA 6-desaturase OS=Homo sapiens OX=9606 GN=FADS2 PE=1 SV=1;sp|O95864-3|FADS2_HUMAN Isoform 3 of Acyl-CoA 6-desaturase OS=Homo sapiens OX=9606 GN=FADS2;sp|O95864-4|FADS2_HUMAN Isoform 4 of Acyl-CoA 6-desaturase OS=Homo sapiens OX	52.259	Acyl-CoA 6-desaturase	FADS2	0	0	10182.8	5611.72	0	0	20717.8	0	0	55477.8	290113	249526	292668	215875	400745	979113	492829	13921.7	0	0	0	0	0	0	0	0	0	0	0	0	0	32640.7	0	0	0	0	0	0	0	0	11330.8	0	0	0	0	0	0	0	0	0	0	15197	7912.67	4106.67	3682.33	4446	0	3961.33	0		0	0	0	0	0	94726	16948.8	0	17805.8	0	442371	339455	611936	100578	548166	824700	196809	162241	0	0	20158.1	0	6562.01	13124	0	0	0	0	0	0	0	0	0	0	0	0	0	0	0	0	0	9161.55	0	57888.9	100488	0	10967.9	0	0	0	0	0	4406.76	0	5180.65	0	3657.49	6350.2	18649.4		0	0	0	0	0	0	0	0	0	0	0	198291	122657	150457	274219	191138	0	60306.4	0	0	0	0	0	0	0	0	0	0	0	19413.3	0	0	0	0	0	0	0	0	0	0	0	62875.2	0	0	23595.2	0	0	0	0	0	0	0	27344.1	0	0	0		0	0	0	0	0	0	0	0	0	0	0	51206.9	107559	100605	111704	291077	240908	176699	0	0	0	0	0	0	74591.5	0	0	0	0	0	0	0	0	0	0	0	0	0	0	0	0	0	41397.9	0	0	0	0	0	0	0	0	0	0	0	0	0	979113	291077	Acyl-CoA 6-desaturase	FADS2	0	0	0.0104001	0.00573144	0	0	0.0211597	0	0	0.0566613	0.296302	0.25485	0.298911	0.22048	0.409294	1	0.503343	0.0142186	0	0	0	0	0	0	0	0	0	0	0	0	0	0.033337	0	0	0	0	0	0	0	0	0.0115725	0	0	0	0	0	0	0	0	0	0	0.0155212	0.00808147	0.00419427	0.00376089	0.00454085	0	0.00404584	0		0	0	0	0	0	0.0967468	0.0173104	0	0.0181857	0	0.451808	0.346697	0.62499	0.102723	0.55986	0.842294	0.201008	0.165702	0	0	0.0205881	0	0.006702	0.013404	0	0	0	0	0	0	0	0	0	0	0	0	0	0	0	0	0	0.00935699	0	0.0591238	0.102632	0	0.0112019	0	0	0	0	0	0.00450077	0	0.00529117	0	0.00373551	0.00648567	0.0190472		0	0	0	0	0	0	0	0	0	0	0	0.681231	0.421391	0.516898	0.942084	0.656659	0	0.207184	0	0	0	0	0	0	0	0	0	0	0	0.0666949	0	0	0	0	0	0	0	0	0	0	0	0.216009	0	0	0.0810617	0	0	0	0	0	0	0	0.0939413	0	0	0		0	0	0	0	0	0	0	0	0	0	0	0.175922	0.36952	0.345632	0.383761	1	0.827644	0.607052	0	0	0	0	0	0	0.256261	0	0	0	0	0	0	0	0	0	0	0	0	0	0	0	0	0	0.142223	0	0	0	0	0	0	0	0	0	0	0	0	0	Endoplasmic reticulum membrane;	FALSE
4504	NA	NA	NA	Q8NFQ8	sp|Q8NFQ8|TOIP2_HUMAN Torsin-1A-interacting protein 2 OS=Homo sapiens OX=9606 GN=TOR1AIP2 PE=1 SV=1	51.263	Torsin-1A-interacting protein 2	TOR1AIP2	79849.5	100156	752975	159791	23554.9	9652.93	21971.3	42091	78344.8	87038.7	247469	4.83129e+06	8.72488e+06	6.22426e+06	1.07565e+07	2.39474e+07	4.06216e+06	1.18544e+06	627003	550731	409186	360982	326248	291514	212634	291554	538045	213107	737945	228057	203636	144643	235718	158613	92615.1	352856	613097	53761.2	25826.3	483933	317157	195798	123410	94309.9	86574.6	139614	93419.6	39006.7	18757.5	15817.6	9936.87	12128.7	995.637	20744.3	8587.62	14929.1	1692.27	0	0		64295	94385.3	656213	34419.7	10029.5	49401.2	417166	21739.9	141405	179208	848059	3.27522e+06	7.04737e+06	5.17624e+06	1.11953e+07	1.88986e+07	2.14949e+06	626060	462758	506697	907691	780497	589555	398612	749461	1.38187e+06	529203	237685	207674	156446	302411	454955	270183	285607	108865	97585.5	86305.7	86761.2	74733.5	36294.3	34579.5	45895.6	12491.1	131663	245770	241139	157383	102806	55716.1	16499.3	20725.8	0	21003.7	4014.58	6396.59	0	20990.5	15208.2	19193.2		0	0	42370.2	53885.5	67631.6	59662.3	177684	203307	201302	502560	779798	3.78896e+06	3.12952e+06	5.17127e+06	3.80034e+06	3.36349e+06	1.64721e+06	3.10931e+06	5.0355e+06	2.79293e+06	700760	190123	140874	81256.6	46277.1	465030	304425	0	87598.1	41108.3	75095.1	17749.6	0	0	0	16343.6	0	0	0	0	110946	195713	156153	84422.9	0	0	0	0	0	0	0	0	58850.5	0	0	0		0	0	24444.3	53798.5	41066.2	139124	62933.1	242437	84885.2	249917	827466	2.37732e+06	2.43758e+06	1.5319e+06	1.56583e+06	3.52921e+06	5.38211e+06	2.9803e+06	4.36327e+06	2.56068e+06	1.20362e+06	242136	197801	129087	372210	260665	348090	73938.8	276961	0	18641.8	60466	0	27127.8	319751	227762	0	0	0	0	488560	329980	220541	0	0	12317.8	0	0	0	0	0	0	0	0	0	0	2.39474e+07	5.38211e+06	Torsin-1A-interacting protein 2	TOR1AIP2	0.00333437	0.00418232	0.0314429	0.0066726	0.00098361	0.000403089	0.000917483	0.00175765	0.00327154	0.00363458	0.0103339	0.201746	0.364335	0.259914	0.449174	1	0.169628	0.0495017	0.0261825	0.0229975	0.0170869	0.015074	0.0136235	0.0121731	0.00887921	0.0121748	0.0224678	0.00889898	0.0308152	0.00952327	0.00850346	0.00604005	0.00984315	0.0066234	0.00386744	0.0147346	0.0256018	0.00224497	0.00107846	0.0202082	0.0132439	0.00817616	0.00515338	0.00393821	0.0036152	0.00583003	0.00390104	0.00162885	0.00078328	0.000660515	0.000414946	0.000506471	4.1576e-05	0.000866247	0.000358604	0.000623413	7.0666e-05	0	0		0.00268484	0.00394136	0.0274023	0.0014373	0.000418814	0.0020629	0.0174201	0.00090782	0.00590481	0.0074834	0.0354134	0.136767	0.294285	0.216151	0.467497	0.78917	0.0897588	0.0261431	0.019324	0.0211588	0.0379035	0.0325922	0.0246187	0.0166453	0.0312961	0.0577044	0.0220986	0.00992531	0.00867207	0.0065329	0.0126282	0.0189981	0.0112824	0.0119264	0.00454602	0.00407499	0.00360397	0.00362299	0.00312074	0.00151559	0.00144398	0.00191652	0.000521607	0.00549802	0.0102629	0.0100696	0.00657204	0.00429298	0.0023266	0.000688983	0.000865474	0	0.000877076	0.000167642	0.00026711	0	0.000876526	0.000635066	0.000801473		0	0	0.00787242	0.010012	0.012566	0.0110853	0.0330138	0.0377746	0.0374021	0.093376	0.144887	0.703992	0.581468	0.960826	0.706106	0.62494	0.306053	0.577712	0.9356	0.518928	0.130202	0.0353251	0.0261745	0.0150975	0.00859832	0.0864028	0.0565624	0	0.0162758	0.00763795	0.0139527	0.00329789	0	0	0	0.00303666	0	0	0	0	0.0206139	0.0363636	0.0290133	0.0156858	0	0	0	0	0	0	0	0	0.0109345	0	0	0		0	0	0.00454177	0.00999581	0.00763012	0.0258494	0.011693	0.045045	0.0157717	0.0464348	0.153744	0.441708	0.452904	0.284627	0.290932	0.65573	1	0.553742	0.810699	0.475776	0.223634	0.0449891	0.0367516	0.0239845	0.0691568	0.0484317	0.0646755	0.0137379	0.0514596	0	0.00346366	0.0112346	0	0.00504037	0.0594099	0.0423183	0	0	0	0	0.0907748	0.0613106	0.0409767	0	0	0.00228866	0	0	0	0	0	0	0	0	0	0	Endoplasmic reticulum membrane;Nucleus membrane;	FALSE
4505	NA	NA	NA	Q8TB61-3	sp|Q8TB61-3|S35B2_HUMAN Isoform 3 of Adenosine 3-phospho 5-phosphosulfate transporter 1 OS=Homo sapiens OX=9606 GN=SLC35B2;sp|Q8TB61-2|S35B2_HUMAN Isoform 2 of Adenosine 3-phospho 5-phosphosulfate transporter 1 OS=Homo sapiens OX=9606 GN=SLC35B2;sp|Q8T	42.127	Isoform 3 of Adenosine 3'-phospho 5'-phosphosulfate transporter 1	SLC35B2	9504.98	16894.3	19405.1	14652.6	0	0	448600	401429	1.35872e+06	4.55308e+06	1.31041e+07	1.40146e+07	1.18693e+07	6.45799e+06	1.65614e+07	2.66396e+07	5.10973e+06	1.61074e+06	619112	561410	400478	1.06414e+06	860089	656041	267683	232977	351510	604653	430433	530319	107134	0	38403.1	988627	209348	104674	0	0	24741	77038.3	29108.3	35543.3	86393.3	70376.7	54360	0	0	31519.7	34344.1	19170.7	6951	16496.9	30150.2	31838.1	48193.5	9862.97	36667	41816.7	7805.23		41696.3	12601.8	0	0	0	132063	469140	50205.8	689686	1.51419e+06	9.62073e+06	8.31553e+06	6.85174e+06	5.90599e+06	1.6738e+07	4.40416e+07	3.64706e+06	708393	1.04812e+06	1.25058e+06	518562	371203	694891	1.01858e+06	351000	545850	329910	629506	750948	245313	85467.5	62028.4	128207	834588	164442	106158	47874.5	54478.6	0	49417	0	38931.2	0	22998.9	45997.8	45648.2	168706	73403.6	0	14328.4	21937.9	37248.2	44663.9	12582.9	35499.9	26849	28198.2	47507.2	58955.8		63384.3	372227	0	157724	66553	0	0	150187	828516	831053	3.56129e+06	769045	6.37198e+06	4.2371e+06	7.75027e+06	1.20922e+07	2.56239e+06	545704	1.82087e+06	1.74222e+06	1.17755e+06	509459	321520	336750	246885	420019	308558	1.62462e+06	0	190835	110545	0	321611	0	0	79369.4	0	0	0	0	0	0	0	0	0	25566.6	19563.1	52414.8	77930.7	148517	178683	118606	170802	0	186072	8312.98		252341	0	0	270827	0	0	138314	0	0	0	0	2.08816e+06	4.84206e+06	3.78419e+06	1.02176e+07	6.20773e+06	6.67281e+06	2.06885e+06	1.15933e+06	1.20078e+06	775258	492379	140194	499592	217390	187045	109681	385531	80613.8	0	100814	197283	480462	72593.3	64755	0	166269	0	0	0	0	0	0	34222.4	0	17306.3	47919.2	79885.9	99418.6	161004	150014	0	0	26683.2	0	0	4.40416e+07	1.20922e+07	Isoform 3 of Adenosine 3'-phospho 5'-phosphosulfate transporter 1	SLC35B2	0.000215818	0.000383599	0.000440607	0.000332698	0	0	0.0101858	0.00911476	0.0308507	0.103381	0.297538	0.318212	0.269503	0.146634	0.37604	0.604874	0.11602	0.036573	0.0140574	0.0127473	0.00909316	0.0241621	0.019529	0.0148959	0.00607795	0.00528992	0.0079813	0.0137291	0.00977332	0.0120413	0.00243256	0	0.000871971	0.0224475	0.0047534	0.0023767	0	0	0.000561764	0.00174922	0.000660927	0.000807039	0.00196163	0.00159796	0.00123429	0	0	0.000715679	0.000779809	0.000435285	0.000157828	0.000374575	0.000684583	0.00072291	0.00109427	0.000223946	0.000832552	0.00094948	0.000177224		0.000946746	0.000286134	0	0	0	0.0029986	0.0106522	0.00113996	0.0156599	0.0343809	0.218446	0.188811	0.155574	0.1341	0.380049	1	0.0828092	0.0160846	0.0237983	0.0283955	0.0117743	0.00842846	0.015778	0.0231276	0.00796972	0.0123939	0.00749086	0.0142934	0.0170509	0.00557002	0.00194061	0.0014084	0.00291103	0.01895	0.00373378	0.00241041	0.00108703	0.00123698	0	0.00112205	0	0.000883964	0	0.000522208	0.00104442	0.00103648	0.00383061	0.00166669	0	0.000325338	0.000498118	0.000845749	0.00101413	0.000285703	0.000806054	0.000609627	0.000640262	0.00107869	0.00133864		0.00524174	0.0307823	0	0.0130434	0.00550379	0	0	0.0124201	0.0685165	0.0687263	0.294511	0.0635984	0.526949	0.350399	0.640931	1	0.211904	0.0451286	0.150582	0.144078	0.0973809	0.0421312	0.0265891	0.0278485	0.0204169	0.0347347	0.0255171	0.134353	0	0.0157817	0.00914185	0	0.0265965	0	0	0.00656368	0	0	0	0	0	0	0	0	0	0.00211431	0.00161783	0.0043346	0.00644471	0.0122821	0.0147767	0.00980847	0.0141249	0	0.0153878	0.000687466		0.020868	0	0	0.0223968	0	0	0.0114382	0	0	0	0	0.172686	0.400428	0.312945	0.844978	0.513366	0.551827	0.17109	0.0958738	0.0993018	0.0641122	0.0407187	0.0115937	0.0413152	0.0179777	0.0154682	0.00907042	0.0318826	0.00666659	0	0.00833713	0.0163149	0.0397332	0.00600331	0.0053551	0	0.0137501	0	0	0	0	0	0	0.00283012	0	0.0014312	0.00396281	0.00660639	0.00822171	0.0133147	0.0124058	0	0	0.00220665	0	0		FALSE
4506	NA	NA	NA	O14681	sp|O14681|EI24_HUMAN Etoposide-induced protein 2.4 homolog OS=Homo sapiens OX=9606 GN=EI24 PE=1 SV=4;sp|O14681-3|EI24_HUMAN Isoform 2 of Etoposide-induced protein 2.4 homolog OS=Homo sapiens OX=9606 GN=EI24	38.964	Etoposide-induced protein 2.4 homolog	EI24	0	8881.33	23230.3	14204.1	0	43644.1	0	52563.3	185893	590809	1.76128e+06	2.43419e+06	3.24202e+06	4.75939e+06	1.11587e+07	1.66118e+07	9.1435e+06	2.19508e+06	1.28682e+06	620177	674675	368575	250112	131649	24018.7	342893	634312	170705	859498	351835	84430.6	368280	115085	80774.8	0	52823.5	105647	102551	40271.3	57703.6	131296	0	21560	43120.1	0	0	0	47028.4	37845.1	17125.3	8407.67	5651.7	53897.2	6023.53	15195.7	17680.9	34034.7	13127.8	4634.92		0	6136.86	0	0	0	0	14971.8	24669	101316	319542	1.10565e+06	2.47578e+06	2.11604e+06	2.54556e+06	1.00294e+07	1.7592e+07	7.21674e+06	1.8331e+06	1.14725e+06	641763	752604	483266	325846	168426	297616	163262	233836	126195	73044.9	478831	904352	333193	179085	172388	182280	187902	193524	0	0	0	31184.4	0	313724	0	0	0	25814.4	29044.2	29627.5	23397.2	34179.7	12668.3	17610.9	22553.5	50468.4	10562.8	9762.42	14583.4	8231.16		0	0	0	0	0	31283.8	0	0	0	341554	2.81224e+06	2.11761e+06	2.47425e+06	987770	2.04666e+06	4.03734e+06	3.91442e+06	1.48018e+06	1.86228e+06	1.89657e+06	1.88781e+06	1.07059e+06	1.33828e+06	762007	353216	149336	0	41888.2	684090	257139	501316	387219	170122	316389	353756	183061	284416	102304	0	0	182660	107354	0	84291.9	0	172348	190483	155825	228267	212800	265814	498705	99415.4	157045	12667.5	34341.2		0	0	0	0	66589.4	0	0	0	0	760607	2.93233e+06	3.51525e+06	3.84018e+06	1.5868e+06	2.01252e+06	2.90935e+06	1.49579e+06	1.76582e+06	1.42852e+06	1.41456e+06	724052	1.4291e+06	997529	360367	304340	469196	0	0	2.17432e+06	0	444266	214106	0	42251.2	216705	174317	0	0	0	0	0	0	33339	67436	0	85044	89999.9	0	20590.7	18447.9	43270	12658.8	0	0	0	17411.6	1.7592e+07	4.03734e+06	Etoposide-induced protein 2.4 homolog	EI24	0	0.00050485	0.0013205	0.000807417	0	0.00248091	0	0.00298791	0.0105669	0.033584	0.100118	0.138369	0.184289	0.270542	0.634303	0.944283	0.519753	0.124777	0.0731479	0.0352533	0.0383512	0.0209513	0.0142174	0.00748346	0.00136532	0.0194914	0.0360568	0.00970357	0.0488573	0.0199997	0.00479937	0.0209345	0.00654188	0.00459156	0	0.0030027	0.00600539	0.00582941	0.00228918	0.0032801	0.00746339	0	0.00122556	0.00245112	0	0	0	0.00267328	0.00215127	0.000973473	0.000477926	0.000321265	0.00306373	0.000342402	0.000863786	0.00100505	0.00193467	0.000746234	0.000263467		0	0.000348844	0	0	0	0	0.000851057	0.00140228	0.00575923	0.018164	0.0628496	0.140733	0.120284	0.1447	0.570111	1	0.410228	0.104201	0.0652142	0.0364804	0.042781	0.0274708	0.0185224	0.00957403	0.0169177	0.00928047	0.0132922	0.00717341	0.00415216	0.0272187	0.051407	0.01894	0.0101799	0.00979924	0.0103615	0.0106811	0.0110007	0	0	0	0.00177265	0	0.0178333	0	0	0	0.0014674	0.00165099	0.00168415	0.00132999	0.00194291	0.000720116	0.00100107	0.00128203	0.00286883	0.000600432	0.000554935	0.000828976	0.000467892		0	0	0	0	0	0.00774861	0	0	0	0.0845989	0.696558	0.524506	0.612843	0.244659	0.506932	1	0.969554	0.366623	0.461264	0.469757	0.467588	0.265172	0.331475	0.18874	0.0874873	0.0369887	0	0.0103752	0.169441	0.0636904	0.12417	0.0959095	0.0421373	0.0783658	0.0876211	0.045342	0.0704463	0.0253395	0	0	0.0452426	0.0265902	0	0.0208781	0	0.0426886	0.0471804	0.0385961	0.0565391	0.0527081	0.065839	0.123523	0.024624	0.0388981	0.00313759	0.0085059		0	0	0	0	0.0164934	0	0	0	0	0.188393	0.726303	0.870686	0.951168	0.393032	0.498478	0.72061	0.37049	0.437372	0.353826	0.350369	0.179339	0.353971	0.247076	0.0892586	0.0753813	0.116214	0	0	0.538553	0	0.110039	0.0530315	0	0.0104651	0.0536752	0.0431762	0	0	0	0	0	0	0.00825767	0.0167031	0	0.0210644	0.0222919	0	0.00510008	0.00456933	0.0107175	0.00313544	0	0	0	0.00431265	Nucleus membrane;Cytoplasm;Endoplasmic reticulum membrane;	FALSE
4507	NA	NA	NA	Q9NX62	sp|Q9NX62|IMPA3_HUMAN Golgi-resident adenosine 3,5-bisphosphate 3-phosphatase OS=Homo sapiens OX=9606 GN=BPNT2 PE=1 SV=1	38.681	Golgi-resident adenosine 3',5'-bisphosphate 3'-phosphatase	BPNT2	2325.06	0	0	27394.6	39775	66673.3	96061.9	119840	442736	262600	936701	1.67684e+06	2.83805e+06	3.52031e+06	6.40408e+06	1.32572e+07	8.98787e+06	1.86679e+06	289515	113776	235075	325730	237508	149285	56422.4	133872	55997.6	83817.6	41603.2	60521.9	9628.23	6263.07	12508.7	15879	11345.9	12819.1	14292.3	0	7085	0	0	0	39071.3	70186	30209	0	21195.5	18152.7	21630.2	1118.34	0	15639.7	23369.1	0	0	2879.7	0	0	0		56602	27564.6	0	16589.4	0	39655.2	413939	16659.4	54132.8	312946	632331	2.01792e+06	1.85505e+06	2.69944e+06	6.37467e+06	1.5011e+07	9.52064e+06	1.85112e+06	418298	227935	213879	432976	233014	33052.9	51358.4	16057	72019.3	191623	91112.3	0	53673.4	57989.1	193191	124042	0	14071.4	28142.8	45395.3	50686	41178.8	91130	466452	293601	206030	84439.9	81187.3	133005	61230.7	44965.6	48494.9	29361.9	33687.5	22616.4	11966	11560	11685.5	0	6751.07	13502.1		0	0	0	0	139327	246763	709869	356776	1.52609e+06	1.73199e+06	1.20349e+06	2.88557e+06	2.81731e+06	3.26832e+06	4.5863e+06	2.91724e+06	890303	669736	743749	922301	389110	224380	399061	156799	64755.8	67975.3	37221	0	89087.6	25287.6	64439.9	66756.7	0	0	0	0	0	0	0	0	0	0	0	63233.7	37302.9	36449.3	0	0	6140.87	0	0	0	0	0	0	0		0	0	0	0	21490	163762	482693	207771	601902	1.15598e+06	1.65926e+06	1.92486e+06	1.67305e+06	1.61948e+06	2.66732e+06	5.20778e+06	2.46114e+06	475289	375703	415826	638448	158421	214741	47799.6	42308.9	0	0	216145	0	145785	73837.7	109113	48427.3	24976.7	0	289715	0	0	0	0	136717	0	0	63316.7	238041	112205	13860.6	40594.8	23733.1	0	0	0	0	0	0	0	1.5011e+07	5.20778e+06	Golgi-resident adenosine 3',5'-bisphosphate 3'-phosphatase	BPNT2	0.000154891	0	0	0.00182497	0.00264973	0.00444163	0.00639943	0.00798351	0.0294941	0.0174939	0.062401	0.111708	0.189065	0.234516	0.426626	0.883164	0.598753	0.124362	0.0192869	0.00757949	0.0156602	0.0216995	0.0158223	0.00994507	0.00375874	0.00891826	0.00373044	0.00558375	0.00277152	0.00403184	0.000641412	0.000417232	0.000833304	0.00105782	0.000755839	0.000853982	0.000952124	0	0.000471987	0	0	0	0.00260284	0.00467564	0.00201246	0	0.001412	0.00120929	0.00144096	7.45017e-05	0	0.00104188	0.0015568	0	0	0.000191839	0	0	0		0.0037707	0.00183629	0	0.00110515	0	0.00264175	0.0275758	0.00110981	0.00360621	0.0208478	0.0421245	0.134429	0.12358	0.179831	0.424666	1	0.634244	0.123318	0.0278661	0.0151845	0.0142482	0.0288439	0.0155229	0.00220191	0.00342139	0.00106968	0.00479777	0.0127655	0.0060697	0	0.00357561	0.00386311	0.01287	0.00826339	0	0.000937406	0.00187481	0.00302413	0.00337659	0.00274325	0.00607088	0.031074	0.019559	0.0137253	0.0056252	0.00540852	0.00886052	0.00407906	0.00299551	0.00323062	0.00195603	0.00224419	0.00150666	0.000797152	0.000770102	0.000778461	0	0.000449742	0.000899483		0	0	0	0	0.0267537	0.0473835	0.136309	0.0685083	0.293041	0.332579	0.231095	0.554088	0.540982	0.627584	0.880664	0.56017	0.170956	0.128603	0.142815	0.177101	0.074717	0.0430856	0.0766279	0.0301087	0.0124345	0.0130527	0.0071472	0	0.0171066	0.00485574	0.0123738	0.0128187	0	0	0	0	0	0	0	0	0	0	0	0.0121422	0.00716292	0.00699902	0	0	0.00117917	0	0	0	0	0	0	0		0	0	0	0	0.00412652	0.0314456	0.092687	0.0398963	0.115578	0.221973	0.318612	0.369612	0.32126	0.310973	0.51218	1	0.47259	0.0912652	0.0721427	0.0798472	0.122595	0.0304201	0.0412347	0.00917852	0.00812418	0	0	0.0415043	0	0.0279937	0.0141784	0.020952	0.00929903	0.00479603	0	0.0556312	0	0	0	0	0.0262525	0	0	0.0121581	0.0457088	0.0215457	0.00266152	0.00779504	0.00455724	0	0	0	0	0	0	0	Golgi apparatus;Golgi apparatus, trans-Golgi network membrane;	FALSE
4508	NA	NA	NA	Q15738	sp|Q15738|NSDHL_HUMAN Sterol-4-alpha-carboxylate 3-dehydrogenase, decarboxylating OS=Homo sapiens OX=9606 GN=NSDHL PE=1 SV=2	41.9	Sterol-4-alpha-carboxylate 3-dehydrogenase, decarboxylating	NSDHL	3861.85	6475.24	0	0	0	8253.25	0	107899	2.81847e+06	4.76054e+06	9.33725e+06	8.49297e+06	8.01706e+06	7.91948e+06	1.82079e+07	4.30399e+07	1.90109e+07	4.21894e+06	830789	634132	688910	482329	423680	365031	264045	380261	405022	181187	272761	289362	307527	379104	195871	84066.2	48581.2	74732.3	100883	77534.5	61236.2	17463.1	92433.5	82523.1	24341.8	36899.2	22466.9	7777.67	0	39029.4	7952.41	14903.5	9048.65	14860.6	7546.96	0	3681.67	0	0	0	3586.96		13659.4	2584.85	20942.3	0	0	0	4394.73	58473.2	1.08518e+06	2.07353e+06	7.59922e+06	6.05086e+06	5.39237e+06	5.34255e+06	1.54978e+07	4.435e+07	2.15225e+07	5.73132e+06	1.52665e+06	857296	652056	627843	500666	373488	405318	1.74209e+06	1.29955e+06	976243	289133	452536	503645	401269	325868	261741	250367	261942	273516	226346	62580.4	239150	247038	1.07303e+06	512217	120086	604622	529179	891126	216512	115099	106375	219347	146799	75051.5	13220.3	86744.7	29326.2	43750.8	41411.6	33177.7		0	0	0	0	0	121511	646879	1.60392e+06	6.06272e+06	1.02681e+07	1.4968e+07	1.74165e+07	7.90756e+06	6.83436e+06	6.64237e+06	1.55948e+06	99333.5	352119	323624	22138.5	118303	198258	96272.8	30382.7	30553.8	66916.3	10170.7	0	50527.7	21092.6	0	15414	0	0	0	0	0	22415.1	0	0	0	0	42737.6	70581	0	14523.6	42543.7	6997.95	64372.8	23474.9	0	0	0	0	0	0		0	34024.3	75200.8	0	0	173957	1.11838e+06	1.98745e+06	4.93859e+06	1.01608e+07	1.35547e+07	1.04333e+07	7.18152e+06	2.87132e+06	5.96954e+06	8.41163e+06	1.36458e+06	182891	121833	29377.6	292397	178821	20965.2	84300.2	0	18025.1	0	55261.1	13650.8	0	38810.5	83940.8	0	0	0	0	0	139216	0	92749.4	35318.8	14641.2	0	55456.6	0	28272.8	16140.5	18635.1	106614	10626.3	0	0	0	0	0	0	4.435e+07	1.74165e+07	Sterol-4-alpha-carboxylate 3-dehydrogenase, decarboxylating	NSDHL	8.70768e-05	0.000146003	0	0	0	0.000186094	0	0.00243291	0.0635507	0.10734	0.210536	0.191499	0.180768	0.178568	0.41055	0.97046	0.428657	0.0951284	0.0187326	0.0142984	0.0155335	0.0108755	0.0095531	0.00823069	0.00595367	0.0085741	0.00913241	0.00408539	0.0061502	0.00652452	0.00693409	0.008548	0.00441649	0.00189552	0.00109541	0.00168506	0.00227471	0.00174824	0.00138075	0.000393757	0.00208418	0.00186073	0.000548858	0.000832002	0.000506582	0.00017537	0	0.000880031	0.00017931	0.000336042	0.000204028	0.000335075	0.000170168	0	8.3014e-05	0	0	0	8.08785e-05		0.000307992	5.82831e-05	0.000472205	0	0	0	9.9092e-05	0.00131845	0.0244685	0.0467538	0.171347	0.136434	0.121587	0.120463	0.349442	1	0.485288	0.12923	0.0344227	0.0193303	0.0147025	0.0141566	0.011289	0.00842139	0.00913909	0.0392805	0.0293021	0.0220123	0.00651936	0.0102038	0.0113562	0.00904778	0.00734765	0.00590173	0.00564526	0.00590624	0.00616722	0.00510364	0.00141106	0.00539233	0.00557019	0.0241946	0.0115494	0.00270769	0.013633	0.0119319	0.0200931	0.0048819	0.00259523	0.00239854	0.00494581	0.00331001	0.00169226	0.00029809	0.00195591	0.000661246	0.000986491	0.000933746	0.000748089		0	0	0	0	0	0.00697679	0.0371417	0.0920919	0.348102	0.589559	0.859412	1	0.454027	0.392407	0.381383	0.0895405	0.00570341	0.0202176	0.0185814	0.00127112	0.00679259	0.0113833	0.00552768	0.00174448	0.0017543	0.00384212	0.000583968	0	0.00290114	0.00121107	0	0.00088502	0	0	0	0	0	0.001287	0	0	0	0	0.00245386	0.00405253	0	0.000833897	0.00244272	0.0004018	0.00369608	0.00134785	0	0	0	0	0	0		0	0.00195357	0.00431779	0	0	0.00998808	0.0642135	0.114113	0.283558	0.583402	0.778269	0.599045	0.41234	0.164862	0.342752	0.482969	0.0783499	0.010501	0.00699525	0.00168677	0.0167885	0.0102673	0.00120375	0.00484025	0	0.00103494	0	0.00317291	0.000783787	0	0.00222838	0.00481961	0	0	0	0	0	0.00799334	0	0.00532537	0.00202789	0.000840649	0	0.00318414	0	0.00162333	0.000926734	0.00106997	0.00612145	0.000610129	0	0	0	0	0	0	Endoplasmic reticulum membrane;Lipid droplet;	FALSE
4510	NA	NA	NA	Q9H0V9-2	sp|Q9H0V9-2|LMA2L_HUMAN Isoform 2 of VIP36-like protein OS=Homo sapiens OX=9606 GN=LMAN2L;sp|Q9H0V9|LMA2L_HUMAN VIP36-like protein OS=Homo sapiens OX=9606 GN=LMAN2L PE=1 SV=1;sp|Q9H0V9-3|LMA2L_HUMAN Isoform 3 of VIP36-like protein OS=Homo sapiens OX=9606 G	40.982	Isoform 2 of VIP36-like protein	LMAN2L	4999.16	0	0	34849.3	19673.7	110044	210581	582573	1.09554e+06	1.3294e+06	1.27287e+06	1.87711e+06	1.62864e+06	2.08141e+06	4.78747e+06	6.74488e+06	1.28291e+06	350019	439717	501906	602652	566990	476753	386517	209462	165331	159695	140388	225573	78263.5	72034.7	227130	154000	35796.8	66613.8	118142	169671	106166	92442.7	38025.3	88611.4	41722.6	0	27668	55336	53546.7	23528.6	45577.4	15667.9	19259.2	5742.26	0	21956.7	3094.25	1861.34	0	3454.67	0	9394.33		0	8580.2	20261.8	26122.4	24722.3	163733	66575.7	205907	513960	933699	870073	837640	749198	886388	4.93861e+06	7.24079e+06	1.28102e+06	367338	614492	684509	705469	524784	425872	326960	271705	443545	170304	152731	185741	119645	145414	208602	95489.2	209596	26206.4	72882.1	119558	112696	1.86576e+06	254629	32282.4	0	35081.7	0	0	38425.1	70466.8	45180.4	57786.2	39125.3	8788.27	0	0	0	0	0	0	0	0		63660.9	0	0	182021	1.07321e+06	0	56073	363552	932449	2.46296e+06	2.97411e+06	1.67831e+06	867879	2.10452e+06	2.15059e+06	316062	334917	88539.3	180254	313337	261804	54270.1	66843.5	129449	61612.5	0	0	0	0	0	0	0	457321	0	0	37352	0	22496.9	0	50572.7	0	0	0	0	0	0	0	0	0	33333.8	0	38712.1	0	6369.2	0	0		35062.3	0	30432.3	0	0	0	0	0	626974	308443	1.09096e+06	508108	224945	657278	1.23086e+06	1.65533e+06	574507	79324.3	393863	226015	369719	536865	427685	261550	146629	32971.3	87860.4	303763	232392	111236	89381.5	49920.7	48049.5	51936.5	51427.6	0	206935	58460.2	54457.9	0	0	0	95490.6	40237.1	0	25926.1	0	104032	0	19714.1	0	0	0	0	0	0	7.24079e+06	2.97411e+06	Isoform 2 of VIP36-like protein	LMAN2L	0.000690417	0	0	0.00481291	0.00271706	0.0151978	0.0290827	0.0804572	0.151301	0.183598	0.175791	0.259241	0.224926	0.287456	0.661181	0.931512	0.177178	0.0483399	0.0607278	0.0693165	0.0832301	0.078305	0.0658427	0.0533805	0.028928	0.0228333	0.022055	0.0193885	0.031153	0.0108087	0.00994846	0.0313682	0.0212684	0.00494377	0.0091998	0.0163162	0.0234326	0.0146623	0.0127669	0.00525154	0.0122378	0.00576216	0	0.00382113	0.00764227	0.00739514	0.00324945	0.00629453	0.00216384	0.00265983	0.000793044	0	0.00303237	0.000427337	0.000257064	0	0.000477112	0	0.00129742		0	0.00118498	0.00279829	0.00360767	0.00341431	0.0226126	0.00919454	0.0284371	0.0709812	0.12895	0.120163	0.115684	0.103469	0.122416	0.682055	1	0.176917	0.0507318	0.0848653	0.0945352	0.0974299	0.0724761	0.0588157	0.0451553	0.0375242	0.0612565	0.02352	0.0210931	0.025652	0.0165237	0.0200826	0.0288093	0.0131877	0.0289466	0.00361927	0.0100655	0.0165117	0.0155641	0.257674	0.0351659	0.0044584	0	0.00484502	0	0	0.00530675	0.00973193	0.00623971	0.00798065	0.00540345	0.00121372	0	0	0	0	0	0	0	0		0.021405	0	0	0.0612019	0.36085	0	0.0188537	0.122239	0.313522	0.828133	1	0.564306	0.291811	0.707611	0.723103	0.106271	0.112611	0.02977	0.0606076	0.105355	0.0880276	0.0182475	0.0224751	0.0435254	0.0207163	0	0	0	0	0	0	0	0.153767	0	0	0.012559	0	0.00756425	0	0.0170043	0	0	0	0	0	0	0	0	0	0.011208	0	0.0130163	0	0.00214154	0	0		0.0117891	0	0.0102324	0	0	0	0	0	0.21081	0.103709	0.36682	0.170843	0.0756344	0.220999	0.413859	0.55658	0.193169	0.0266716	0.132431	0.0759941	0.124312	0.180513	0.143803	0.0879423	0.0493018	0.0110861	0.0295417	0.102136	0.0781382	0.0374013	0.0300531	0.0167851	0.0161559	0.0174629	0.0172917	0	0.0695788	0.0196564	0.0183106	0	0	0	0.0321073	0.0135291	0	0.00871724	0	0.0349791	0	0.00662855	0	0	0	0	0	0		FALSE
4511	NA	NA	NA	Q68CQ7	sp|Q68CQ7|GL8D1_HUMAN Glycosyltransferase 8 domain-containing protein 1 OS=Homo sapiens OX=9606 GN=GLT8D1 PE=1 SV=2;sp|Q68CQ7-2|GL8D1_HUMAN Isoform 2 of Glycosyltransferase 8 domain-containing protein 1 OS=Homo sapiens OX=9606 GN=GLT8D1	41.935	Glycosyltransferase 8 domain-containing protein 1	GLT8D1	0	0	5627.58	0	0	0	0	0	0	146348	601784	381162	379607	441091	711505	1.02586e+06	293391	69309.6	60055.4	20934.9	67963.1	192632	116145	39657.8	0	0	0	0	0	0	0	94337.7	0	0	0	25827.6	51655.3	0	0	0	0	0	0	0	0	0	0	0	0	0	0	0	0	0	0	0	0	0	0		0	0	0	0	0	0	0	0	0	11442.3	178247	185638	218557	343915	928413	1.03853e+06	497243	119592	51912.4	33581.2	93770.2	134011	99269.5	64528.3	7270.81	152565	0	0	0	0	0	21405.2	0	102754	25483.3	12741.6	0	57673.8	0	0	32828.5	0	0	0	0	0	13610	0	0	4988.97	0	0	0	0	0	0	0	0	0		0	0	0	0	0	0	0	0	0	0	0	0	0	0	0	0	0	0	21524.7	29849.2	267034	280447	51434.4	52493.4	0	244929	26191.1	192873	0	0	0	0	0	0	0	73924	0	0	0	0	0	0	0	0	0	0	0	0	0	0	0	0	0	0	0	0		0	0	0	0	0	0	0	0	21236.8	0	0	0	0	0	0	0	172863	0	0	28711.5	251998	397440	58638.2	98499.3	0	114871	0	88144.6	0	0	0	0	0	0	52528.2	0	0	0	0	0	0	0	0	0	0	0	0	0	0	0	0	0	0	0	0	0	1.03853e+06	397440	Glycosyltransferase 8 domain-containing protein 1	GLT8D1	0	0	0.00541881	0	0	0	0	0	0	0.140919	0.579459	0.367022	0.365525	0.424727	0.68511	0.987799	0.282507	0.0667384	0.0578275	0.0201583	0.0654419	0.185486	0.111836	0.0381866	0	0	0	0	0	0	0	0.090838	0	0	0	0.0248695	0.049739	0	0	0	0	0	0	0	0	0	0	0	0	0	0	0	0	0	0	0	0	0	0		0	0	0	0	0	0	0	0	0	0.0110178	0.171635	0.178752	0.210449	0.331157	0.893971	1	0.478796	0.115155	0.0499866	0.0323354	0.0902916	0.129039	0.0955868	0.0621345	0.00700108	0.146905	0	0	0	0	0	0.0206111	0	0.0989418	0.0245379	0.012269	0	0.0555342	0	0	0.0316107	0	0	0	0	0	0.0131051	0	0	0.00480389	0	0	0	0	0	0	0	0	0		0	0	0	0	0	0	0	0	0	0	0	0	0	0	0	0	0	0	0.0541584	0.0751035	0.671883	0.705632	0.129414	0.132079	0	0.616267	0.0658993	0.485288	0	0	0	0	0	0	0	0.186	0	0	0	0	0	0	0	0	0	0	0	0	0	0	0	0	0	0	0	0		0	0	0	0	0	0	0	0	0.0534338	0	0	0	0	0	0	0	0.43494	0	0	0.0722411	0.634052	1	0.14754	0.247834	0	0.289028	0	0.221781	0	0	0	0	0	0	0.132166	0	0	0	0	0	0	0	0	0	0	0	0	0	0	0	0	0	0	0	0	0	Membrane;	FALSE
4512	NA	NA	NA	P50502	sp|P50502|F10A1_HUMAN Hsc70-interacting protein OS=Homo sapiens OX=9606 GN=ST13 PE=1 SV=2;sp|Q8IZP2|ST134_HUMAN Putative protein FAM10A4 OS=Homo sapiens OX=9606 GN=ST13P4 PE=5 SV=1	41.331	Hsc70-interacting protein	ST13	0	38000.5	0	17175.4	47346.7	87482.7	2.17826e+06	2.18113e+06	832223	493176	159811	210682	297900	811335	1.92427e+07	4.09338e+07	965996	55340.7	89090	0	0	27009.3	84473	141937	11127	0	22140.6	95213.6	0	77193.4	206526	0	79222.5	52448.4	0	0	0	14089.3	0	0	0	0	0	5603.17	69051.1	53241.3	0	0	46148.3	0	0	0	0	10045.8	0	0	0	0	0		0	7316.52	0	0	69181.3	86940.5	1.81332e+06	2.21822e+06	818857	112547	46637	17598.7	413534	691434	2.88464e+07	2.0114e+07	252103	0	0	0	0	25501.2	12750.6	0	31827.5	0	0	390258	51535.3	0	170484	63153.8	182808	0	0	0	0	0	65744.7	54143.5	140876	102604	91486.2	39555	51702.9	0	0	11982.4	0	0	0	0	0	0	0	0	0	0	0		61663.2	0	0	0	0	0	0	444898	491487	203995	0	0	0	0	164459	5.49338e+06	7.205e+06	4.35265e+06	805978	250625	0	0	0	0	132641	0	0	0	0	0	0	679949	0	0	0	25216.4	0	0	0	0	0	0	0	0	0	0	0	24551	0	0	22630.3	0	19603.2	0	0	0		0	0	0	0	0	0	133826	431881	107559	182390	70549.1	0	0	0	142384	3.68549e+06	6.1112e+06	3.92443e+06	1.75646e+06	1.38063e+06	378971	285210	396178	0	0	0	0	0	0	0	0	0	0	0	0	0	0	0	0	0	0	0	0	3398.75	2401.81	24368.3	0	0	0	24190.2	0	0	0	0	0	0	4.09338e+07	7.205e+06	Hsc70-interacting protein	ST13	0	0.000928339	0	0.000419589	0.00115666	0.00213717	0.0532142	0.0532843	0.0203309	0.0120481	0.00390413	0.0051469	0.00727761	0.0198206	0.470093	1	0.023599	0.00135195	0.00217644	0	0	0.000659829	0.00206365	0.00346747	0.000271828	0	0.000540889	0.00232604	0	0.00188581	0.00504537	0	0.00193538	0.0012813	0	0	0	0.000344198	0	0	0	0	0	0.000136884	0.0016869	0.00130067	0	0	0.00112739	0	0	0	0	0.000245416	0	0	0	0	0		0	0.00017874	0	0	0.00169008	0.00212393	0.0442988	0.0541905	0.0200044	0.00274949	0.00113933	0.00042993	0.0101025	0.0168915	0.704708	0.49138	0.00615878	0	0	0	0	0.000622985	0.000311493	0	0.000777536	0	0	0.00953388	0.00125899	0	0.00416486	0.00154283	0.00446593	0	0	0	0	0	0.00160612	0.00132271	0.00344154	0.00250659	0.00223498	0.000966315	0.00126308	0	0	0.000292725	0	0	0	0	0	0	0	0	0	0	0		0.0085584	0	0	0	0	0	0	0.0617485	0.0682148	0.0283129	0	0	0	0	0.0228257	0.76244	1	0.604116	0.111864	0.0347849	0	0	0	0	0.0184096	0	0	0	0	0	0	0.0943719	0	0	0	0.00349985	0	0	0	0	0	0	0	0	0	0	0	0.0034075	0	0	0.00314092	0	0.00272078	0	0	0		0	0	0	0	0	0	0.018574	0.0599419	0.0149283	0.0253144	0.00979169	0	0	0	0.0197618	0.511519	0.848189	0.544681	0.243783	0.191621	0.0525983	0.039585	0.0549866	0	0	0	0	0	0	0	0	0	0	0	0	0	0	0	0	0	0	0	0	0.000471722	0.000333353	0.00338213	0	0	0	0.00335743	0	0	0	0	0	0	Cytoplasm;	FALSE
4513	NA	NA	NA	Q9NVA4	sp|Q9NVA4|T184C_HUMAN Transmembrane protein 184C OS=Homo sapiens OX=9606 GN=TMEM184C PE=1 SV=2;sp|Q9NVA4-2|T184C_HUMAN Isoform 2 of Transmembrane protein 184C OS=Homo sapiens OX=9606 GN=TMEM184C	50.141	Transmembrane protein 184C	TMEM184C	0	0	0	0	0	0	0	0	0	0	0	66125.3	249837	311982	866944	1.40967e+06	465010	201782	0	0	0	0	0	0	0	0	0	0	0	0	0	0	0	0	0	0	0	0	0	0	0	0	0	0	0	0	0	0	0	0	0	0	0	0	0	0	0	0	0		0	0	0	0	0	0	0	0	0	0	0	0	92650.9	58470.3	965110	1.20123e+06	268749	102409	0	0	0	0	0	0	0	0	0	0	0	0	0	0	0	0	0	0	0	0	0	0	0	0	0	0	0	0	0	0	0	0	0	0	0	0	0	0	0	0	0		0	0	0	0	0	0	0	0	0	0	0	0	0	0	0	497748	803408	698837	324262	0	0	112755	0	0	0	133075	0	0	0	0	184329	101322	0	0	0	0	0	0	0	0	0	0	0	0	0	0	0	0	0	0	0	0	0	0	0	0		0	0	0	0	0	0	0	0	0	0	0	0	0	0	0	0	0	0	0	0	0	0	0	168701	0	0	0	0	0	168784	0	0	0	0	0	0	0	0	0	0	0	0	0	0	0	0	0	0	0	0	0	0	0	0	0	0	1.40967e+06	803408	Transmembrane protein 184C	TMEM184C	0	0	0	0	0	0	0	0	0	0	0	0.0469084	0.177231	0.221316	0.614998	1	0.329872	0.143142	0	0	0	0	0	0	0	0	0	0	0	0	0	0	0	0	0	0	0	0	0	0	0	0	0	0	0	0	0	0	0	0	0	0	0	0	0	0	0	0	0		0	0	0	0	0	0	0	0	0	0	0	0	0.0657253	0.041478	0.684636	0.852138	0.190647	0.0726475	0	0	0	0	0	0	0	0	0	0	0	0	0	0	0	0	0	0	0	0	0	0	0	0	0	0	0	0	0	0	0	0	0	0	0	0	0	0	0	0	0		0	0	0	0	0	0	0	0	0	0	0	0	0	0	0	0.619545	1	0.869841	0.403608	0	0	0.140346	0	0	0	0.165638	0	0	0	0	0.229434	0.126115	0	0	0	0	0	0	0	0	0	0	0	0	0	0	0	0	0	0	0	0	0	0	0	0		0	0	0	0	0	0	0	0	0	0	0	0	0	0	0	0	0	0	0	0	0	0	0	0.209981	0	0	0	0	0	0.210085	0	0	0	0	0	0	0	0	0	0	0	0	0	0	0	0	0	0	0	0	0	0	0	0	0	0	Membrane;	FALSE
4514	NA	NA	NA	Q92633	sp|Q92633|LPAR1_HUMAN Lysophosphatidic acid receptor 1 OS=Homo sapiens OX=9606 GN=LPAR1 PE=1 SV=3;sp|Q92633-2|LPAR1_HUMAN Isoform 2 of Lysophosphatidic acid receptor 1 OS=Homo sapiens OX=9606 GN=LPAR1	41.109	Lysophosphatidic acid receptor 1	LPAR1	0	0	0	0	0	0	0	59346.6	0	0	0	55503.3	553897	459727	868575	509726	175817	108991	0	0	0	0	0	0	0	0	0	327192	0	0	0	0	51322.5	0	0	0	0	0	0	0	0	0	0	0	0	0	0	0	0	0	0	0	0	0	0	0	0	0	0		0	0	0	0	0	0	0	0	0	0	0	0	0	546429	1.2115e+06	932350	454210	0	0	0	0	0	0	0	0	0	0	348616	74346.8	0	0	0	0	0	0	0	0	0	0	0	0	0	0	0	0	0	0	0	0	0	0	0	0	0	0	0	0	0	0		0	0	83645.4	0	0	0	0	0	0	0	0	0	0	0	0	0	0	0	0	0	0	0	0	0	0	0	0	0	0	0	0	0	0	0	0	0	0	59875.1	0	0	0	0	0	0	0	0	0	0	0	0	0	0	0	0	0	0		0	0	0	0	0	0	0	0	0	0	0	0	0	0	0	0	0	473425	0	0	0	0	0	0	0	0	0	0	0	0	0	0	0	0	0	0	0	0	0	0	0	0	0	0	0	0	0	0	0	0	0	0	0	0	0	0	1.2115e+06	473425	Lysophosphatidic acid receptor 1	LPAR1	0	0	0	0	0	0	0	0.0489859	0	0	0	0.0458136	0.457198	0.379468	0.716939	0.420738	0.145123	0.089963	0	0	0	0	0	0	0	0	0	0.270071	0	0	0	0	0.0423626	0	0	0	0	0	0	0	0	0	0	0	0	0	0	0	0	0	0	0	0	0	0	0	0	0	0		0	0	0	0	0	0	0	0	0	0	0	0	0	0.451033	1	0.769581	0.374914	0	0	0	0	0	0	0	0	0	0	0.287755	0.0613674	0	0	0	0	0	0	0	0	0	0	0	0	0	0	0	0	0	0	0	0	0	0	0	0	0	0	0	0	0	0		0	0	0.176681	0	0	0	0	0	0	0	0	0	0	0	0	0	0	0	0	0	0	0	0	0	0	0	0	0	0	0	0	0	0	0	0	0	0	0.126472	0	0	0	0	0	0	0	0	0	0	0	0	0	0	0	0	0	0		0	0	0	0	0	0	0	0	0	0	0	0	0	0	0	0	0	1	0	0	0	0	0	0	0	0	0	0	0	0	0	0	0	0	0	0	0	0	0	0	0	0	0	0	0	0	0	0	0	0	0	0	0	0	0	0	Cell surface;Cell membrane;Endosome;	FALSE
4515	NA	NA	NA	Q86Y56	sp|Q86Y56|DAAF5_HUMAN Dynein assembly factor 5, axonemal OS=Homo sapiens OX=9606 GN=DNAAF5 PE=1 SV=4;sp|Q86Y56-2|DAAF5_HUMAN Isoform 2 of Dynein assembly factor 5, axonemal OS=Homo sapiens OX=9606 GN=DNAAF5	93.52	Dynein axonemal assembly factor 5	DNAAF5	933.39	0	0	10220.3	0	5428.41	0	0	0	0	26452.7	129231	507749	410921	1.05721e+06	984667	306488	57403.6	5322.32	59853.7	16574.3	6380.33	6364.21	6348.09	0	0	353417	254722	15821.6	24289.3	7680.61	0	0	49424	0	11568.1	23136.2	42076.2	30445.6	25844.8	57874.7	51331	4420	2210	0	32131.1	0	9819.08	12807.9	15866.3	25324	0	24993.9	11412.6	0	0	0	0	0		0	0	0	0	0	0	102716	0	0	0	0	72761.3	173208	281464	1.06646e+06	1.64595e+06	192291	0	232231	239848	0	35880.5	17940.3	0	27712.9	22064.5	49982	42196.5	52081.2	73636	75485.2	17976.4	32230.3	7545.54	41574.4	36791.4	32008.5	5991.9	31202.3	41719.4	24886.4	35465.5	53357.9	23938.1	0	9712.82	10511.5	2760.83	17652.9	0	0	10394.3	0	0	0	0	1307.98	653.988	0		36010.7	0	0	0	0	0	0	0	0	0	0	0	0	35367.4	14582.5	351178	164189	19070.4	89611.3	11388.4	0	22818.6	0	17486.1	0	226688	0	61249.1	34549.9	13273.9	46174	0	0	0	7903.55	17815.9	14377.1	13945.8	44870.3	0	25448	9409.6	43787.6	0	0	0	0	0	0	0	0	0	0	0	0	0		0	0	0	0	0	0	0	17450.9	0	0	0	76107.5	8993.3	12544.3	12292.8	39618.7	90827.3	52497.3	25315.1	3944.4	22424.3	0	0	0	0	0	15607.3	67532.9	58687.6	7386.94	60761	0	22967.6	0	10266.1	43641	0	0	0	0	0	23122.2	26803.6	0	0	0	0	0	0	0	0	0	0	0	0	0	1.64595e+06	351178	Dynein axonemal assembly factor 5	DNAAF5	0.000567082	0	0	0.00620938	0	0.00329804	0	0	0	0	0.0160714	0.0785145	0.308483	0.249656	0.642309	0.598236	0.186207	0.0348757	0.00323358	0.0363642	0.0100698	0.00387638	0.00386659	0.00385679	0	0	0.214719	0.154757	0.00961244	0.014757	0.00466636	0	0	0.0300276	0	0.00702821	0.0140564	0.0255635	0.0184973	0.015702	0.0351619	0.0311862	0.00268538	0.00134269	0	0.0195213	0	0.0059656	0.00778146	0.00963961	0.0153856	0	0.0151851	0.00693374	0	0	0	0	0		0	0	0	0	0	0	0.0624052	0	0	0	0	0.0442062	0.105233	0.171004	0.647928	1	0.116826	0	0.141092	0.14572	0	0.0217993	0.0108996	0	0.016837	0.0134053	0.0303666	0.0256365	0.031642	0.0447376	0.0458611	0.0109216	0.0195815	0.0045843	0.0252586	0.0223527	0.0194468	0.00364039	0.018957	0.0253467	0.0151198	0.0215471	0.0324177	0.0145436	0	0.00590104	0.00638627	0.00167735	0.010725	0	0	0.00631506	0	0	0	0	0.000794663	0.000397331	0		0.102542	0	0	0	0	0	0	0	0	0	0	0	0	0.100711	0.0415245	1	0.467538	0.0543042	0.255173	0.0324292	0	0.0649772	0	0.0497926	0	0.645507	0	0.17441	0.0983827	0.0377983	0.131483	0	0	0	0.0225058	0.0507317	0.0409396	0.0397115	0.127771	0	0.0724646	0.0267944	0.124688	0	0	0	0	0	0	0	0	0	0	0	0	0		0	0	0	0	0	0	0	0.0496924	0	0	0	0.216721	0.0256089	0.0357207	0.0350044	0.112816	0.258636	0.149489	0.0720863	0.0112319	0.0638546	0	0	0	0	0	0.0444426	0.192304	0.167116	0.0210347	0.17302	0	0.0654015	0	0.0292334	0.12427	0	0	0	0	0	0.0658417	0.0763247	0	0	0	0	0	0	0	0	0	0	0	0	0	Cytoplasm;Dynein axonemal particle;	FALSE
4517	NA	NA	NA	P06865	sp|P06865|HEXA_HUMAN Beta-hexosaminidase subunit alpha OS=Homo sapiens OX=9606 GN=HEXA PE=1 SV=2	60.702	Beta-hexosaminidase subunit alpha	HEXA	813.234	0	542321	9448.04	623902	1.16461e+06	4.26828e+06	1.1345e+07	9.53623e+06	9.07641e+06	3.93856e+06	2.49286e+06	1.46838e+07	3.0561e+07	3.38141e+07	2.35415e+07	1.49182e+07	1.06168e+07	6.57812e+06	3.19846e+06	1.35326e+06	614023	456488	298954	419582	503920	244927	110453	209386	183080	88009.3	593771	0	0	0	0	0	0	155492	282541	330693	114958	77452.5	73443.5	109634	269366	106884	0	82838.4	19990	48303.6	80452.4	21574.3	42118.4	2758.17	11842.4	3338.67	14305.6	26969.1		0	7137.36	4740.18	67446.2	783900	1.26542e+06	4.05542e+06	9.34868e+06	6.59494e+06	7.17199e+06	1.59495e+06	2.01705e+06	1.40851e+07	2.52973e+07	2.46169e+07	1.80853e+07	1.3708e+07	7.51044e+06	5.76636e+06	3.03656e+06	1.45864e+06	1.25316e+06	932114	611065	519849	363372	480643	261604	154332	167923	31291.3	143538	50358.1	75228.2	54246.3	27123.2	0	35711.8	64690.6	278377	188862	208556	77732.7	110769	194775	232729	63879.9	50471.1	26747.3	40044.9	44770.2	41728.6	51908.6	79740.2	23753.6	42236	34024	11277.8	35061.5		39982.2	3.28354e+06	136381	0	2.49414e+06	41526.5	168911	2.45142e+06	4.73099e+06	1.24171e+06	3.93054e+06	646756	138312	5.07126e+06	1.72962e+07	1.43362e+07	5.38871e+06	4.69334e+06	4.42361e+06	2.24307e+06	282689	720082	503362	80667.4	184616	177340	0	140710	0	0	49250.2	58152.4	0	44192.7	0	30063.6	72916.6	56219.4	118565	0	0	1.03564e+07	0	99824.6	231860	0	0	28773.8	54405.9	0	0	45440.7	18162	18622.8	0	0		0	1.07458e+06	0	109790	0	0	0	2.25455e+06	2.73861e+06	1.56298e+06	2.36395e+06	150557	3.09396e+06	1.29279e+07	1.53081e+07	1.34569e+07	6.2954e+06	6.36618e+06	4.88126e+06	2.13797e+06	1.25552e+06	622979	930420	56399.3	101291	0	0	0	43445.5	57175.7	47681.8	0	0	0	0	35094	95106.2	83345	59469	0	0	0	0	22578.1	0	0	18563.3	0	72476.3	19102.3	0	1.01274e+06	57493.3	0	28694	0	3.38141e+07	1.72962e+07	Beta-hexosaminidase subunit alpha	HEXA	2.40502e-05	0	0.0160383	0.000279412	0.018451	0.0344415	0.126228	0.335511	0.28202	0.268421	0.116477	0.0737226	0.434251	0.903795	1	0.696206	0.441184	0.313977	0.194538	0.0945897	0.0400205	0.0181588	0.0135	0.00884112	0.0124085	0.0149027	0.00724334	0.00326649	0.00619226	0.00541431	0.00260274	0.0175599	0	0	0	0	0	0	0.00459844	0.00835573	0.00977976	0.00339972	0.00229054	0.00217198	0.00324226	0.00796609	0.00316095	0	0.00244982	0.000591175	0.00142851	0.00237926	0.000638029	0.00124559	8.15686e-05	0.000350222	9.87361e-05	0.000423067	0.000797572		0	0.000211077	0.000140184	0.00199462	0.0231827	0.037423	0.119933	0.276473	0.195035	0.212101	0.0471682	0.0596513	0.416545	0.748129	0.728008	0.534845	0.405395	0.22211	0.170531	0.0898016	0.0431372	0.0370604	0.0275659	0.0180713	0.0153737	0.0107462	0.0142143	0.00773653	0.00456414	0.00496607	0.000925393	0.00424491	0.00148927	0.00222476	0.00160425	0.000802127	0	0.00105612	0.00191313	0.00823258	0.0055853	0.00616774	0.00229883	0.00327584	0.00576019	0.00688262	0.00188915	0.00149261	0.000791012	0.00118427	0.00132401	0.00123406	0.00153512	0.0023582	0.000702477	0.00124907	0.00100621	0.000333525	0.00103689		0.00231162	0.189841	0.00788502	0	0.144202	0.0024009	0.00976579	0.141732	0.273527	0.0717909	0.227249	0.037393	0.00799669	0.293201	1	0.828862	0.311554	0.271351	0.255756	0.129685	0.016344	0.0416324	0.0291024	0.00466388	0.0106738	0.0102531	0	0.00813532	0	0	0.00284746	0.00336215	0	0.00255505	0	0.00173816	0.00421576	0.00325039	0.00685498	0	0	0.59877	0	0.00577147	0.0134053	0	0	0.00166359	0.00314554	0	0	0.00262721	0.00105006	0.0010767	0	0		0	0.0621282	0	0.00634763	0	0	0	0.130349	0.158336	0.0903657	0.136674	0.00870462	0.178881	0.747443	0.885054	0.778028	0.363975	0.368068	0.282215	0.123609	0.0725892	0.0360182	0.0537933	0.00326079	0.00585623	0	0	0	0.00251185	0.00330568	0.00275678	0	0	0	0	0.002029	0.00549867	0.00481868	0.00343827	0	0	0	0	0.00130538	0	0	0.00107326	0	0.0041903	0.00110442	0	0.0585527	0.00332404	0	0.00165898	0	Lysosome;	FALSE
4518	NA	NA	NA	P07686	sp|P07686|HEXB_HUMAN Beta-hexosaminidase subunit beta OS=Homo sapiens OX=9606 GN=HEXB PE=1 SV=3	63.111	Beta-hexosaminidase subunit beta	HEXB	12913.8	0	1820.03	29317.1	30889.8	17523.7	0	13362.3	113743	161630	370781	1.49667e+06	9.93852e+06	2.53112e+07	2.78287e+07	1.74467e+07	1.57545e+07	1.00012e+07	5.32445e+06	3.86909e+06	1.70683e+06	989483	838711	687938	532937	772185	789564	518060	829166	312753	228667	961644	2.58227e+06	1.14312e+06	827320	789960	752600	969111	1.01957e+06	837515	508319	362745	323261	288451	246520	324669	423201	272331	229035	307848	273815	204459	218456	118717	64976	82915.6	88026.6	60194.3	81735.5		5197.36	164434	13353.4	53746.4	34698.3	0	92318.9	0	163846	177461	146042	933834	1.19534e+07	1.6469e+07	2.10822e+07	1.6219e+07	1.32705e+07	9.02784e+06	5.00073e+06	3.02567e+06	2.07681e+06	1.2981e+06	976252	654406	525022	569922	739338	793622	394889	360627	482079	1.33637e+06	2.55852e+06	1.38849e+06	978700	979256	979812	701209	1.04447e+06	1.10606e+06	684353	398584	637860	814883	1.51488e+06	435911	412345	374373	206616	251388	275528	137404	140386	160801	172749	171906	166811	133510	294753		0	118459	0	0	0	931221	530057	0	170433	610928	633008	218750	51468	5.27962e+06	1.52012e+07	1.15144e+07	6.40971e+06	5.12978e+06	4.77305e+06	1.75957e+06	663353	381859	275561	219323	392236	425789	218603	357774	226606	489188	1.21266e+06	2.46443e+06	575787	822378	715908	741196	756483	1.05741e+06	272631	250306	118770	78587.1	183756	82753.4	120840	36596.6	233431	291478	139614	22708.9	75579.6	33243.8	6845	0	0	0		0	209100	0	114855	22321.5	123772	0	148092	117395	192945	5.0494e+06	145342	3.60777e+06	8.28051e+06	1.2088e+07	9.53653e+06	6.85325e+06	3.89543e+06	4.40071e+06	2.43691e+06	976385	359958	221803	267242	666813	677761	129162	215727	382146	633610	2.33854e+06	1.36701e+06	460839	1.12882e+06	1.00505e+06	969950	931924	961174	381946	205816	345934	597523	444768	152329	0	183293	56034.1	310248	10505.1	5320.6	35915.5	0	55745.8	78121.6	0	0	2.78287e+07	1.52012e+07	Beta-hexosaminidase subunit beta	HEXB	0.000464047	0	6.5401e-05	0.00105349	0.00111	0.000629698	0	0.000480163	0.00408727	0.00580804	0.0133237	0.0537817	0.357132	0.909537	1	0.626933	0.566125	0.359386	0.191329	0.139032	0.0613335	0.0355562	0.0301383	0.0247205	0.0191506	0.0277478	0.0283723	0.018616	0.0297953	0.0112385	0.00821696	0.0345558	0.0927916	0.0410771	0.029729	0.0283865	0.027044	0.0348242	0.0366374	0.0300954	0.018266	0.0130349	0.0116161	0.0103652	0.00885847	0.0116667	0.0152074	0.00978599	0.00823017	0.0110622	0.00983931	0.00734705	0.00785004	0.004266	0.00233486	0.0029795	0.00316316	0.00216303	0.00293709		0.000186763	0.0059088	0.000479841	0.00193133	0.00124685	0	0.0033174	0	0.00588768	0.00637691	0.00524788	0.0335565	0.429534	0.5918	0.757569	0.582814	0.476865	0.324407	0.179697	0.108725	0.0746284	0.046646	0.0350808	0.0235155	0.0188662	0.0204797	0.0265675	0.0285181	0.01419	0.0129588	0.0173231	0.0480214	0.0919381	0.0498942	0.0351687	0.0351887	0.0352087	0.0251973	0.0375323	0.0397451	0.0245916	0.0143228	0.0229209	0.0292821	0.054436	0.0156641	0.0148172	0.0134528	0.00742456	0.00903339	0.00990086	0.00493748	0.00504466	0.00577824	0.0062076	0.00617727	0.00599419	0.00479757	0.0105917		0	0.00779273	0	0	0	0.0612598	0.0348694	0	0.0112118	0.0401895	0.041642	0.0143903	0.00338579	0.347316	1	0.75747	0.421658	0.337459	0.313992	0.115752	0.0436382	0.0251203	0.0181276	0.014428	0.025803	0.0280102	0.0143806	0.0235359	0.0149071	0.0321809	0.0797739	0.162121	0.0378778	0.0540996	0.0470956	0.0487591	0.0497647	0.0695612	0.0179349	0.0164662	0.00781319	0.0051698	0.0120883	0.00544388	0.00794939	0.00240748	0.0153561	0.0191747	0.00918439	0.00149389	0.00497195	0.00218692	0.000450293	0	0	0		0	0.0137555	0	0.00755563	0.00146841	0.00814224	0	0.0097421	0.00772276	0.0126928	0.332172	0.00956123	0.237335	0.544728	0.795202	0.627354	0.450836	0.256258	0.289498	0.16031	0.0642308	0.0236796	0.0145912	0.0175803	0.0438659	0.0445861	0.00849685	0.0141915	0.0251392	0.0416816	0.153839	0.0899275	0.030316	0.0742588	0.0661166	0.0638075	0.061306	0.0632302	0.0251261	0.0135394	0.022757	0.0393076	0.0292587	0.0100208	0	0.0120578	0.00368617	0.0204095	0.000691074	0.000350012	0.00236268	0	0.0036672	0.00513918	0	0	Lysosome;Cytoplasmic vesicle, secretory vesicle, Cortical granule;	FALSE
4519	NA	NA	NA	Q9NPF0	sp|Q9NPF0|CD320_HUMAN CD320 antigen OS=Homo sapiens OX=9606 GN=CD320 PE=1 SV=1;sp|Q9NPF0-2|CD320_HUMAN Isoform 2 of CD320 antigen OS=Homo sapiens OX=9606 GN=CD320	28.991	CD320 antigen	CD320	0	6421.42	0	47924	0	33245.7	0	0	0	37663.7	158151	1.23816e+06	2.48034e+06	4.53629e+06	5.79168e+06	3.68907e+06	1.77847e+06	442733	0	0	82509.1	848660	597177	345695	239758	0	0	0	0	0	219633	44130	0	0	0	0	0	0	0	0	0	0	0	0	0	0	0	0	0	0	0	0	0	0	33307.5	0	0	0	0		0	0	0	23026.6	0	0	0	0	0	36039.1	104742	403092	1.15718e+06	2.50643e+06	2.18188e+06	3.10938e+06	1.32218e+06	353857	0	0	0	232354	253295	274237	0	193441	0	0	0	0	0	0	0	0	0	0	0	0	0	0	0	0	0	0	0	78105.1	0	0	0	0	0	0	0	0	0	0	0	0	0		0	0	0	0	0	0	152560	0	0	0	448220	0	0	650668	271232	353175	1.34171e+06	163518	101895	0	0	0	0	0	0	0	0	0	0	0	0	0	0	0	0	0	0	0	0	0	0	0	0	0	0	0	0	0	0	0	0	0	0	0	0	0		0	0	0	0	0	0	0	0	0	883451	0	0	306538	0	1.28694e+06	2.16195e+06	1.99974e+06	581268	247268	0	302301	459485	273811	128594	175821	0	0	0	0	0	0	0	0	0	0	212543	0	0	0	0	0	0	0	0	0	0	0	0	0	0	0	0	0	0	0	0	5.79168e+06	2.16195e+06	CD320 antigen	CD320	0	0.00110873	0	0.00827463	0	0.00574024	0	0	0	0.00650307	0.0273066	0.213783	0.428258	0.783243	1	0.636959	0.307073	0.0764429	0	0	0.0142461	0.146531	0.103109	0.0596882	0.0413969	0	0	0	0	0	0.0379222	0.00761955	0	0	0	0	0	0	0	0	0	0	0	0	0	0	0	0	0	0	0	0	0	0	0.00575092	0	0	0	0		0	0	0	0.0039758	0	0	0	0	0	0.00622255	0.0180849	0.0695984	0.1998	0.432764	0.376726	0.53687	0.228289	0.0610975	0	0	0	0.0401186	0.0437344	0.0473501	0	0.0333999	0	0	0	0	0	0	0	0	0	0	0	0	0	0	0	0	0	0	0	0.0134857	0	0	0	0	0	0	0	0	0	0	0	0	0		0	0	0	0	0	0	0.0705659	0	0	0	0.207322	0	0	0.300963	0.125457	0.163359	0.620603	0.0756345	0.047131	0	0	0	0	0	0	0	0	0	0	0	0	0	0	0	0	0	0	0	0	0	0	0	0	0	0	0	0	0	0	0	0	0	0	0	0	0		0	0	0	0	0	0	0	0	0	0.408636	0	0	0.141787	0	0.595268	1	0.924968	0.268862	0.114372	0	0.139828	0.212532	0.12665	0.0594805	0.0813251	0	0	0	0	0	0	0	0	0	0	0.0983107	0	0	0	0	0	0	0	0	0	0	0	0	0	0	0	0	0	0	0	0	Cell membrane;	FALSE
4520	NA	NA	NA	Q53EU6	sp|Q53EU6|GPAT3_HUMAN Glycerol-3-phosphate acyltransferase 3 OS=Homo sapiens OX=9606 GN=GPAT3 PE=1 SV=2	48.705	Glycerol-3-phosphate acyltransferase 3	GPAT3	0	7814	0	0	0	0	0	27200.6	33697.6	141859	121143	751942	826778	731459	1.58034e+06	1.9511e+06	1.2619e+06	155925	71659.1	23170.8	82008.1	92035.2	81124.6	70213.9	98354	105522	40391.3	136020	0	0	31445.7	37596.1	40109.3	52607	0	47771.8	95543.6	0	26810.5	10986.3	0	13587.3	0	0	0	0	0	13106.5	0	0	0	0	0	0	0	0	0	0	0		0	0	0	0	0	70350.3	146322	118767	86356.3	61172.7	47988.5	460883	373127	967757	1.31793e+06	1.58453e+06	1.75874e+06	188238	262061	44140.6	0	0	41050.9	82101.8	0	0	160874	0	0	0	12265.1	0	37932.1	41321.4	21147.9	17616.6	14085.2	22378	0	0	0	31388.1	0	0	25846.9	0	23995.4	0	0	0	0	0	2574.28	18663.6	6521.74	13639.5	11374.4	13856.2	22892.9		0	0	0	0	0	0	0	0	0	242736	0	320334	230731	215419	1.01903e+06	59562.5	605535	205672	69947.6	0	141643	132903	61748.3	0	57257.1	0	0	0	0	0	0	55004.2	82262.4	47771.4	0	0	0	0	0	0	0	0	0	0	0	27068.3	0	0	0	0	0	0	0	0	0	0		0	0	0	0	701772	0	0	0	0	0	278992	769207	364370	598007	1.09991e+06	1.43813e+06	665852	0	0	251497	144105	64180	0	0	0	0	0	0	0	0	0	0	0	0	20378.5	0	0	0	0	0	0	0	0	0	22060	0	0	25227.4	0	0	0	0	0	0	0	0	1.9511e+06	1.43813e+06	Glycerol-3-phosphate acyltransferase 3	GPAT3	0	0.00400491	0	0	0	0	0	0.0139411	0.0172711	0.072707	0.0620893	0.385393	0.423749	0.374895	0.809975	1	0.646761	0.0799164	0.0367275	0.0118758	0.0420316	0.0471708	0.0415788	0.0359868	0.0504094	0.0540832	0.0207018	0.0697142	0	0	0.0161169	0.0192691	0.0205573	0.0269627	0	0.0244845	0.048969	0	0.0137412	0.00563082	0	0.00696389	0	0	0	0	0	0.00671748	0	0	0	0	0	0	0	0	0	0	0		0	0	0	0	0	0.0360567	0.0749947	0.0608716	0.0442602	0.0313529	0.0245956	0.236217	0.191239	0.496005	0.675478	0.812117	0.901406	0.0964775	0.134314	0.0226234	0	0	0.0210398	0.0420797	0	0	0.0824527	0	0	0	0.00628624	0	0.0194414	0.0211785	0.0108389	0.00902902	0.0072191	0.0114694	0	0	0	0.0160873	0	0	0.0132473	0	0.0122984	0	0	0	0	0	0.0013194	0.00956565	0.00334259	0.00699067	0.00582972	0.00710172	0.0117333		0	0	0	0	0	0	0	0	0	0.168786	0	0.222744	0.160438	0.149791	0.708583	0.0414167	0.421058	0.143014	0.048638	0	0.0984915	0.092414	0.0429367	0	0.0398137	0	0	0	0	0	0	0.0382471	0.0572011	0.0332178	0	0	0	0	0	0	0	0	0	0	0	0.018822	0	0	0	0	0	0	0	0	0	0		0	0	0	0	0.487977	0	0	0	0	0	0.193997	0.534868	0.253365	0.415824	0.764819	1	0.463	0	0	0.174878	0.100203	0.0446275	0	0	0	0	0	0	0	0	0	0	0	0	0.0141702	0	0	0	0	0	0	0	0	0	0.0153394	0	0	0.0175418	0	0	0	0	0	0	0	0	Endoplasmic reticulum membrane;	FALSE
4522	NA	NA	NA	Q8NHH9	sp|Q8NHH9|ATLA2_HUMAN Atlastin-2 OS=Homo sapiens OX=9606 GN=ATL2 PE=1 SV=2;sp|Q8NHH9-5|ATLA2_HUMAN Isoform 5 of Atlastin-2 OS=Homo sapiens OX=9606 GN=ATL2;sp|Q8NHH9-2|ATLA2_HUMAN Isoform 2 of Atlastin-2 OS=Homo sapiens OX=9606 GN=ATL2;sp|Q8NHH9-3|ATLA2_HUM	66.228	Atlastin-2	ATL2	0	0	0	0	18002.7	7019.64	7806.98	25041.6	415668	794031	1.62259e+06	2.31656e+06	3.05271e+06	2.65444e+06	2.66438e+06	3.00076e+06	4.42945e+06	2.54512e+06	909028	1.67308e+06	594397	527741	453363	378984	143884	97126.9	202393	303555	404112	129487	257588	236733	186500	112779	194504	203436	212369	288699	113280	148697	179027	231942	144095	123424	189695	230690	128906	226826	251809	168995	170475	194239	71094.3	50943.7	156742	114738	171680	104144	110860		9356.03	0	0	63525.2	0	8497.41	39647.4	52423.3	367983	579697	948026	1.94742e+06	2.15212e+06	2.60046e+06	2.15884e+06	2.8506e+06	2.67762e+06	1.36435e+06	1.48255e+06	603291	478583	414206	395198	376189	248133	148547	249934	171019	274172	165973	83464.5	133014	166193	183602	109298	113133	116969	118136	216486	112021	141837	45486.2	242494	179499	156098	259294	181120	138178	156028	53816.9	142252	0	41753.2	83506.4	38090.9	101788	6773.84	9880.51	5893.86		0	59281	0	0	0	0	355794	0	150138	110431	270012	19622.8	25271.2	16973.8	346792	890303	1.15439e+06	297035	256313	135661	215673	130088	137928	120505	21212.1	86010.5	57186.8	35337.1	67148.7	56669.5	101494	50894.3	51533.5	325179	320915	119973	680342	788277	514598	374117	163404	130251	196556	221295	71144.8	183282	144630	118819	44635.4	36456.7	14005.6	22677	0	0	0	0		0	0	0	1.01951e+06	0	0	0	435692	0	119267	10216.8	294904	918886	97270.8	44198.5	286998	152922	599528	88737.9	68833.3	144364	164664	49958.3	28036.3	24396.7	16967.9	16785.7	22068.3	105879	51312.2	132087	165817	144431	76298.9	62538.6	263640	224477	190948	682734	273493	200851	157176	131285	336800	187212	119744	104567	76568	60280.5	54832.3	17593	21350.4	4622.93	0	0	0	4.42945e+06	1.15439e+06	Atlastin-2	ATL2	0	0	0	0	0.00406431	0.00158477	0.00176252	0.00565344	0.0938418	0.179262	0.366319	0.52299	0.689185	0.59927	0.601515	0.677457	1	0.574589	0.205224	0.377716	0.134192	0.119144	0.102352	0.08556	0.0324835	0.0219275	0.0456925	0.068531	0.0912329	0.0292332	0.0581535	0.0534451	0.0421045	0.0254612	0.0439115	0.0459281	0.0479448	0.0651772	0.0255742	0.0335701	0.0404174	0.0523637	0.0325312	0.0278644	0.0428257	0.0520809	0.0291021	0.0512085	0.0568488	0.0381527	0.0384867	0.0438518	0.0160504	0.0115011	0.0353863	0.0259034	0.0387588	0.0235117	0.025028		0.00211223	0	0	0.0143416	0	0.00191839	0.00895087	0.0118352	0.0830763	0.130873	0.214028	0.439654	0.485866	0.587084	0.487384	0.643556	0.604503	0.308018	0.334704	0.1362	0.108046	0.0935118	0.0892204	0.084929	0.0560189	0.0335363	0.0564255	0.0386095	0.0618975	0.0374702	0.0188431	0.0300295	0.03752	0.0414502	0.0246753	0.0255412	0.0264071	0.0266706	0.0488741	0.02529	0.0320214	0.010269	0.0547459	0.0405239	0.035241	0.0585386	0.0408899	0.0311953	0.0352252	0.0121498	0.032115	0	0.00942627	0.0188525	0.00859945	0.0229797	0.00152927	0.00223064	0.00133061		0	0.0513526	0	0	0	0	0.308209	0	0.130058	0.0956614	0.2339	0.0169984	0.0218914	0.0147037	0.300411	0.771232	1	0.257309	0.222033	0.117517	0.186828	0.11269	0.119481	0.104388	0.0183752	0.0745073	0.0495385	0.0306111	0.0581682	0.0490905	0.08792	0.0440876	0.0446413	0.281689	0.277995	0.103927	0.589352	0.682851	0.445775	0.324082	0.14155	0.112831	0.170268	0.191699	0.0616298	0.158769	0.125287	0.102928	0.0386658	0.0315809	0.0121324	0.0196441	0	0	0	0		0	0	0	0.883158	0	0	0	0.377422	0	0.103316	0.0088504	0.255463	0.795993	0.0842616	0.0382873	0.248615	0.13247	0.519346	0.07687	0.0596274	0.125057	0.142642	0.0432768	0.0242867	0.0211338	0.0146985	0.0145407	0.0191169	0.0917184	0.0444496	0.114422	0.143641	0.125115	0.0660946	0.0541746	0.22838	0.194455	0.16541	0.591424	0.236916	0.173989	0.136155	0.113727	0.291755	0.162174	0.103729	0.0905818	0.0663277	0.0522184	0.047499	0.0152401	0.018495	0.00400465	0	0	0	Endoplasmic reticulum membrane;	FALSE
4523	NA	NA	NA	Q8WVX3	sp|Q8WVX3|CD003_HUMAN Uncharacterized protein C4orf3 OS=Homo sapiens OX=9606 GN=C4orf3 PE=1 SV=2	7.6035	Uncharacterized protein C4orf3	C4orf3	11373.5	0	35766.7	74895.8	241149	70842.1	202903	357305	645337	884947	6.81614e+06	8.11767e+06	4.9073e+06	6.70514e+06	4.77082e+06	4.472e+06	4.66676e+06	4.55234e+06	3.71041e+06	849251	934594	994250	1.23481e+06	1.47536e+06	925754	872434	691894	991985	512029	455817	685551	883111	730426	108057	324737	495186	665636	488661	307420	251725	272576	364955	0	116011	232022	0	106150	53423.4	0	73795.9	0	10751.5	59219.3	16374.7	0	0	0	0	0		0	0	32091.7	0	0	0	0	0	0	935700	4.74123e+06	4.81824e+06	4.02315e+06	8.31808e+06	8.6132e+06	4.3842e+06	1.86821e+06	5.66922e+06	3.41664e+06	2.5705e+06	2.01003e+06	1.76081e+06	2.37853e+06	2.99626e+06	649754	919589	1.2432e+06	940028	912763	347535	1.18869e+06	439477	1.09236e+06	0	727092	606525	485959	166088	439800	81470.5	0	0	0	0	0	0	156647	47441.1	0	0	0	46103.9	23051.9	0	0	0	0	0	0		0	0	0	0	0	0	0	0	0	24774.5	857159	634743	1.87873e+06	2.09944e+06	1.94837e+06	2.73744e+06	0	1.77455e+06	464612	631027	393807	859287	1.37191e+06	247139	119719	0	710818	0	0	0	0	211409	0	506766	0	123181	0	0	0	0	121740	0	0	0	0	0	0	0	0	0	0	0	0	0	0	0		0	0	0	0	0	0	0	0	0	0	0	601108	0	2.27536e+06	1.35505e+06	1.56909e+06	915042	1.48668e+06	0	598526	0	1.22293e+06	713163	0	294553	50680.4	245279	0	584051	0	494761	0	0	0	0	0	421409	0	0	0	0	0	0	0	0	0	0	0	0	0	0	0	0	0	0	0	8.6132e+06	2.73744e+06	Uncharacterized protein C4orf3	C4orf3	0.00132047	0	0.00415254	0.00869546	0.0279976	0.00822482	0.0235572	0.0414834	0.0749241	0.102743	0.79136	0.942469	0.569742	0.778472	0.553896	0.519203	0.541815	0.528531	0.430781	0.0985987	0.108507	0.115433	0.143362	0.171291	0.107481	0.10129	0.0803295	0.11517	0.059447	0.0529208	0.079593	0.10253	0.084803	0.0125455	0.0377023	0.0574916	0.0772809	0.056734	0.0356917	0.0292255	0.0316463	0.0423715	0	0.013469	0.026938	0	0.0123241	0.0062025	0	0.00856776	0	0.00124826	0.00687541	0.00190111	0	0	0	0	0		0	0	0.00372587	0	0	0	0	0	0	0.108636	0.55046	0.559401	0.467091	0.965736	1	0.50901	0.216901	0.658201	0.396675	0.298437	0.233366	0.204432	0.27615	0.347868	0.075437	0.106765	0.144336	0.109138	0.105973	0.0403491	0.138008	0.0510237	0.126823	0	0.084416	0.0704181	0.0564202	0.019283	0.0510612	0.00945879	0	0	0	0	0	0	0.0181869	0.00550795	0	0	0	0.0053527	0.00267635	0	0	0	0	0	0		0	0	0	0	0	0	0	0	0	0.00905022	0.313124	0.231874	0.686308	0.766936	0.711749	1	0	0.648251	0.169725	0.230517	0.143859	0.313901	0.501166	0.090281	0.0437339	0	0.259665	0	0	0	0	0.0772287	0	0.185124	0	0.0449985	0	0	0	0	0.0444723	0	0	0	0	0	0	0	0	0	0	0	0	0	0	0		0	0	0	0	0	0	0	0	0	0	0	0.219588	0	0.8312	0.495008	0.573194	0.334269	0.543092	0	0.218644	0	0.44674	0.260522	0	0.107602	0.0185138	0.0896015	0	0.213356	0	0.180739	0	0	0	0	0	0.153943	0	0	0	0	0	0	0	0	0	0	0	0	0	0	0	0	0	0	0	Membrane;	FALSE
4525	NA	NA	NA	Q6UW56-3	sp|Q6UW56-3|ARAID_HUMAN Isoform 3 of All-trans retinoic acid-induced differentiation factor OS=Homo sapiens OX=9606 GN=ATRAID;sp|Q6UW56|ARAID_HUMAN All-trans retinoic acid-induced differentiation factor OS=Homo sapiens OX=9606 GN=ATRAID PE=1 SV=2;sp|Q6UW56	30.342	Isoform 3 of All-trans retinoic acid-induced differentiation factor	ATRAID	0	0	0	0	0	0	1880.3	0	275204	869180	1.45835e+06	1.61535e+06	1.83991e+06	2.10873e+06	2.89127e+06	786871	58266.7	550589	2.40865e+06	514912	0	0	4213.33	8426.67	188633	0	24182	0	26762.5	254070	0	283797	0	0	0	0	0	0	0	0	38396.9	0	0	0	0	0	0	0	0	274686	90243	0	0	0	0	0	0	0	11442.7		0	0	0	0	0	0	0	0	210653	831592	545960	1.01852e+06	1.02469e+06	2.22733e+06	3.31319e+06	533404	0	1.0508e+06	1.7704e+06	65787.7	0	149977	211121	272265	0	0	0	0	235023	223174	323662	242423	299957	250484	0	91054.8	182110	0	145652	0	0	0	0	0	34943.4	0	1.32935e+06	0	0	0	0	17038.9	8519.43	0	0	59333.9	0	0	0		0	0	0	0	88097.3	0	0	92541.1	0	218815	549150	298950	157503	0	8088.51	0	0	0	0	64048.8	1.15554e+06	5636.92	0	47360.6	0	0	0	0	0	0	46734.6	0	0	0	0	0	46540.6	23960.2	0	0	66814	257303	0	0	0	0	0	0	0	0	0	0	14959	0	0	0		0	0	0	0	0	0	0	0	0	0	302819	350915	0	142651	0	0	0	0	164313	87735.1	1.68417e+06	0	0	85161	0	0	0	0	28389.8	0	0	0	0	0	0	0	0	0	0	0	0	0	0	0	0	0	0	0	0	0	0	0	0	0	0	0	3.31319e+06	1.68417e+06	Isoform 3 of All-trans retinoic acid-induced differentiation factor	ATRAID	0	0	0	0	0	0	0.00056752	0	0.0830631	0.262339	0.440166	0.487551	0.555329	0.636465	0.872656	0.237497	0.0175863	0.166181	0.726987	0.155413	0	0	0.00127169	0.00254337	0.0569339	0	0.00729871	0	0.00807756	0.0766846	0	0.0856567	0	0	0	0	0	0	0	0	0.0115891	0	0	0	0	0	0	0	0	0.0829067	0.0272375	0	0	0	0	0	0	0	0.00345367		0	0	0	0	0	0	0	0	0.06358	0.250994	0.164784	0.307414	0.309277	0.672263	1	0.160994	0	0.317156	0.53435	0.0198563	0	0.0452666	0.0637214	0.0821761	0	0	0	0	0.0709357	0.0673592	0.097689	0.0731691	0.0905342	0.0756021	0	0.0274825	0.054965	0	0.0439611	0	0	0	0	0	0.0105467	0	0.40123	0	0	0	0	0.00514274	0.00257137	0	0	0.0179084	0	0	0		0	0	0	0	0.0523092	0	0	0.0549477	0	0.129925	0.326066	0.177506	0.09352	0	0.00480268	0	0	0	0	0.03803	0.686118	0.00334701	0	0.0281211	0	0	0	0	0	0	0.0277494	0	0	0	0	0	0.0276342	0.0142267	0	0	0.0396719	0.152778	0	0	0	0	0	0	0	0	0	0	0.00888212	0	0	0		0	0	0	0	0	0	0	0	0	0	0.179803	0.208361	0	0.0847013	0	0	0	0	0.0975635	0.0520941	1	0	0	0.0505657	0	0	0	0	0.0168569	0	0	0	0	0	0	0	0	0	0	0	0	0	0	0	0	0	0	0	0	0	0	0	0	0	0	0		FALSE
4526	NA	NA	NA	P13498	sp|P13498|CY24A_HUMAN Cytochrome b-245 light chain OS=Homo sapiens OX=9606 GN=CYBA PE=1 SV=3	21.012	Cytochrome b-245 light chain	CYBA	0	0	0	0	0	0	0	28093	545601	1.90325e+06	3.13299e+06	4.18737e+06	5.05098e+06	6.10919e+06	1.41465e+07	2.02453e+07	4.43997e+06	1.9554e+06	1.09355e+06	1.37984e+06	866819	448365	365406	282446	622179	683395	375170	349939	323658	322542	123759	1.20688e+07	87188.2	0	2.88992e+06	1.52737e+06	164831	94462.9	326642	332512	0	265713	212430	106215	0	0	88785.5	0	0	0	16617.3	0	10206	0	295350	218253	0	47669.2	0		0	0	0	0	0	0	0	45343.7	392659	1.37763e+06	3.10512e+06	3.18199e+06	3.84141e+06	4.48316e+06	1.34063e+07	2.07541e+07	4.94554e+06	1.15688e+06	589530	1.04636e+06	677755	419453	382906	346359	331466	777435	621260	261349	225462	214076	231825	122579	256571	46022.6	112630	116900	121169	1.00876e+06	73633.3	0	579504	58448.8	0	43775.5	87551.1	28041.4	0	0	0	0	14840.7	0	60873.7	121747	0	111268	0	0	68886.6		0	425682	1.84141e+06	0	1.28189e+06	402122	440503	4.40102e+06	5.9114e+06	5.45434e+06	6.16739e+06	5.66327e+06	3.48101e+06	2.42212e+06	1.60965e+06	1.4517e+06	1.08262e+06	700310	654785	600150	1.04424e+06	644162	3.05333e+06	598563	616035	8.54704e+06	473451	424201	396761	249872	0	252016	232425	1.73167e+06	0	603907	509434	222891	187292	191989	118745	143902	0	0	0	0	111241	0	204437	217154	155334	0	0	82156	0	0		0	392543	2.00007e+06	1.82599e+06	909526	169612	1.82791e+06	3.97875e+06	6.34755e+06	7.81041e+06	4.13662e+06	3.60476e+06	3.68223e+06	2.1093e+06	1.2215e+06	1.82407e+06	633225	629005	0	503294	1.34168e+06	423849	586750	269782	418125	284232	233587	267442	160093	174969	217098	0	3.36114e+06	0	47287.3	0	0	35927.2	0	0	0	0	0	0	0	0	93919.5	102218	0	0	0	0	0	0	0	0	2.07541e+07	8.54704e+06	Cytochrome b-245 light chain	CYBA	0	0	0	0	0	0	0	0.00135361	0.0262888	0.0917051	0.150958	0.201761	0.243373	0.294361	0.681623	0.975486	0.213932	0.0942175	0.052691	0.0664854	0.0417662	0.0216037	0.0176065	0.0136092	0.0299786	0.0329282	0.0180769	0.0168612	0.0155949	0.0155411	0.00596311	0.581516	0.00420101	0	0.139246	0.0735939	0.00794212	0.00455154	0.0157387	0.0160215	0	0.0128029	0.0102356	0.00511779	0	0	0.00427798	0	0	0	0.000800675	0	0.000491758	0	0.0142309	0.0105161	0	0.00229686	0		0	0	0	0	0	0	0	0.00218481	0.0189196	0.066379	0.149615	0.153319	0.185092	0.216013	0.64596	1	0.238293	0.0557424	0.0284055	0.050417	0.0326564	0.0202106	0.0184497	0.0166887	0.0159711	0.0374594	0.0299343	0.0125926	0.0108635	0.0103149	0.0111701	0.00590624	0.0123625	0.00221752	0.00542689	0.00563261	0.00583834	0.0486055	0.0035479	0	0.0279224	0.00281626	0	0.00210925	0.0042185	0.00135113	0	0	0	0	0.000715072	0	0.0029331	0.00586619	0	0.00536124	0	0	0.00331918		0	0.0498047	0.215444	0	0.149981	0.0470481	0.0515387	0.514918	0.691632	0.638156	0.721582	0.662601	0.407277	0.283388	0.188328	0.169849	0.126666	0.081936	0.0766095	0.0702173	0.122175	0.0753667	0.357239	0.0700316	0.0720758	1	0.0553935	0.0496314	0.0464209	0.029235	0	0.0294858	0.0271936	0.202604	0	0.0706568	0.0596036	0.0260781	0.0219131	0.0224627	0.0138931	0.0168365	0	0	0	0	0.0130151	0	0.023919	0.0254069	0.0181741	0	0	0.00961222	0	0		0	0.0459274	0.234008	0.21364	0.106414	0.0198445	0.213865	0.465512	0.74266	0.913815	0.483983	0.421755	0.43082	0.246787	0.142916	0.213415	0.0740871	0.0735933	0	0.0588852	0.156976	0.0495902	0.0686495	0.0315644	0.0489204	0.0332551	0.0273296	0.0312906	0.0187308	0.0204713	0.0254004	0	0.393252	0	0.0055326	0	0	0.00420347	0	0	0	0	0	0	0	0	0.0109885	0.0119595	0	0	0	0	0	0	0	0	Cell membrane;	FALSE
4527	NA	NA	NA	P57088	sp|P57088|TMM33_HUMAN Transmembrane protein 33 OS=Homo sapiens OX=9606 GN=TMEM33 PE=1 SV=2	27.978	Transmembrane protein 33	TMEM33	0	0	0	11686.6	51574.7	1.28071e+06	3.6458e+06	6.40035e+06	1.25995e+07	1.40909e+07	1.50252e+07	1.7916e+07	2.81291e+07	5.09398e+07	8.48387e+07	5.90906e+07	2.49222e+07	1.43209e+07	1.19025e+07	6.84878e+06	7.3531e+06	7.29792e+06	6.78715e+06	6.27638e+06	5.53083e+06	6.51834e+06	9.23959e+06	8.46863e+06	5.86895e+06	4.53197e+06	4.89632e+06	4.47018e+06	4.19197e+06	3.08447e+06	3.05629e+06	3.04056e+06	3.02482e+06	3.7219e+06	3.59086e+06	3.43619e+06	2.5169e+06	1.67506e+06	1.71504e+06	1.77433e+06	1.51873e+06	1.16486e+06	1.02998e+06	1.44247e+06	1.28278e+06	998779	748158	934284	922445	585773	338127	272294	208486	215499	132925		0	20393.2	0	0	21059.3	930920	3.24148e+06	6.54555e+06	1.00175e+07	1.16506e+07	1.27765e+07	1.22032e+07	1.89664e+07	3.22784e+07	8.19688e+07	6.09778e+07	2.55583e+07	1.33454e+07	1.01583e+07	7.55159e+06	6.12727e+06	5.54159e+06	6.04639e+06	6.55118e+06	5.7306e+06	6.62363e+06	9.63737e+06	9.71957e+06	6.30861e+06	5.53591e+06	5.11181e+06	4.99133e+06	5.20879e+06	3.67602e+06	3.13827e+06	3.22994e+06	3.32162e+06	2.96163e+06	3.13876e+06	2.71193e+06	2.12793e+06	2.16108e+06	1.79384e+06	1.86207e+06	1.91657e+06	1.06235e+06	1.40268e+06	1.33277e+06	843267	838159	879520	660006	530036	456105	359047	300822	280791	250100	172861		291094	0	219355	169640	449088	899796	5.83677e+06	2.02538e+07	3.1152e+07	2.35019e+07	1.99903e+07	5.94291e+06	6.20683e+06	4.63041e+06	7.50427e+06	9.83679e+06	7.61549e+06	5.68987e+06	6.36789e+06	7.84201e+06	7.28822e+06	6.51609e+06	7.53251e+06	6.01141e+06	5.0531e+06	4.76765e+06	3.87497e+06	3.42405e+06	2.88385e+06	4.05305e+06	3.88921e+06	3.77104e+06	1.35898e+06	2.40347e+06	1.52061e+06	2.12227e+06	1.48632e+06	1.53878e+06	1.82578e+06	1.76367e+06	1.34736e+06	1.43452e+06	1.19064e+06	1.56742e+06	1.81874e+06	1.70311e+06	1.96155e+06	2.05419e+06	1.41439e+06	1.09367e+06	698093	872299	938750	368061	186670	198168		117186	0	150281	214699	259252	940783	3.76046e+06	1.95068e+07	2.57397e+07	2.20783e+07	1.43345e+07	8.06547e+06	6.06824e+06	5.45331e+06	6.33142e+06	4.38792e+06	6.65735e+06	4.81991e+06	3.77985e+06	5.63057e+06	1.06614e+07	6.95796e+06	9.29584e+06	5.05016e+06	3.57676e+06	4.63371e+06	4.59293e+06	5.42949e+06	4.06943e+06	4.14339e+06	5.3374e+06	3.51968e+06	2.61183e+06	3.08636e+06	2.93425e+06	4.00248e+06	2.76803e+06	4.0314e+06	3.20645e+06	1.78604e+06	1.4535e+06	2.21185e+06	1.09146e+06	1.00798e+06	1.30993e+06	2.12033e+06	1.94316e+06	2.73944e+06	2.18201e+06	1.91575e+06	1.07851e+06	639443	449540	134018	130424	33237.9	8.48387e+07	3.1152e+07	Transmembrane protein 33	TMEM33	0	0	0	0.000137751	0.000607914	0.0150959	0.0429733	0.0754413	0.148511	0.166091	0.177104	0.211177	0.331559	0.600431	1	0.696505	0.29376	0.168801	0.140295	0.0807271	0.0866715	0.0860211	0.0800006	0.0739801	0.0651923	0.0768321	0.108908	0.0998203	0.0691777	0.0534187	0.0577133	0.0526903	0.049411	0.0363569	0.0360247	0.0358392	0.0356538	0.0438703	0.0423257	0.0405027	0.0296669	0.019744	0.0202153	0.0209142	0.0179014	0.0137303	0.0121405	0.0170025	0.0151202	0.0117727	0.00881859	0.0110125	0.0108729	0.00690454	0.00398553	0.00320954	0.00245744	0.0025401	0.0015668		0	0.000240377	0	0	0.000248227	0.0109728	0.0382076	0.0771528	0.118076	0.137326	0.150597	0.143841	0.223558	0.380468	0.966172	0.71875	0.301258	0.157303	0.119736	0.0890112	0.0722225	0.0653191	0.0712692	0.0772192	0.067547	0.0780732	0.113596	0.114565	0.07436	0.0652521	0.0602533	0.0588332	0.0613964	0.0433296	0.036991	0.0380715	0.0391521	0.0349089	0.0369968	0.0319657	0.025082	0.0254728	0.0211441	0.0219483	0.0225908	0.012522	0.0165335	0.0157095	0.00993965	0.00987943	0.010367	0.00777954	0.00624757	0.00537614	0.00423211	0.00354581	0.0033097	0.00294795	0.00203752		0.0093443	0	0.00704145	0.00544554	0.014416	0.028884	0.187364	0.65016	1	0.754427	0.641701	0.190771	0.199243	0.148639	0.240892	0.315767	0.244462	0.182649	0.204413	0.251734	0.233957	0.209171	0.241798	0.19297	0.162208	0.153045	0.124389	0.109914	0.0925734	0.130106	0.124846	0.121053	0.0436242	0.0771528	0.0488126	0.0681264	0.0477119	0.0493958	0.0586087	0.0566148	0.0432512	0.046049	0.0382205	0.0503152	0.0583828	0.0546708	0.062967	0.0659407	0.0454027	0.0351074	0.0224092	0.0280014	0.0301345	0.011815	0.00599222	0.00636132		0.00376176	0	0.00482413	0.00689199	0.00832217	0.0301997	0.120713	0.626181	0.826261	0.70873	0.460146	0.258907	0.194795	0.175055	0.203243	0.140855	0.213705	0.154722	0.121336	0.180745	0.342239	0.223355	0.298403	0.162113	0.114816	0.148745	0.147436	0.17429	0.130631	0.133006	0.171334	0.112984	0.0838414	0.0990741	0.0941914	0.128482	0.0888554	0.129411	0.102929	0.0573331	0.0466584	0.0710017	0.0350367	0.0323567	0.0420495	0.0680641	0.0623767	0.0879379	0.070044	0.0614967	0.0346209	0.0205265	0.0144305	0.00430206	0.0041867	0.00106696	Endoplasmic reticulum membrane;Melanosome;Nucleus envelope;	FALSE
4528	NA	NA	NA	Q8IY26	sp|Q8IY26|PLPP6_HUMAN Phospholipid phosphatase 6 OS=Homo sapiens OX=9606 GN=PLPP6 PE=1 SV=3	32.193	Polyisoprenoid diphosphate/phosphate phosphohydrolase PLPP6	PLPP6	0	0	0	0	0	0	0	0	68658.5	144195	213560	236131	185179	337177	589106	493648	214551	121306	135375	41727.8	87389.9	64946.5	68445	71943.6	68356.8	0	41276.9	20715.1	0	73227.3	113080	0	46875.2	0	0	0	0	52705.8	16972.7	13694.4	0	35916.6	35463.1	34667.1	0	13336.7	12132.7	27192.7	0	0	0	0	0	6964.32	6980.92	2250.05	0	0	4888.53		0	0	0	0	0	0	0	0	75858.5	71391.1	67596.6	243837	211883	176132	667363	502914	187757	89031.7	67179.8	0	101647	128032	80027.5	32022.9	0	56390.7	45462.2	0	0	0	69685.1	168102	33648.5	0	18849.3	9424.64	0	10579.5	24017.2	0	32578.3	0	56684.2	18095.6	38822.9	47756.8	17590.1	0	10154.2	0	0	0	2928.89	5857.78	5891.56	0	0	0	0		0	0	0	0	0	0	0	0	238824	270012	146742	205296	109359	0	0	0	0	60206.5	0	55672.8	61595.3	54760.3	0	76923.3	0	0	0	0	0	0	45782	0	0	0	25053.5	0	0	0	0	0	0	0	0	13042.3	0	0	30593.9	16256.1	11717.4	0	13569.4	17343.7	0	0	0	0		0	0	0	0	0	0	0	106589	176749	250736	0	0	98775.1	0	0	89557	78325.6	54862.4	0	0	0	0	0	0	0	20673.5	0	0	0	0	0	0	0	0	0	0	0	0	0	0	17589.6	0	0	0	0	0	0	0	0	0	0	0	0	0	0	0	667363	270012	Polyisoprenoid diphosphate/phosphate phosphohydrolase PLPP6	PLPP6	0	0	0	0	0	0	0	0	0.10288	0.216067	0.320005	0.353827	0.277479	0.505237	0.882737	0.7397	0.321491	0.181769	0.202851	0.0625264	0.130948	0.0973182	0.10256	0.107803	0.102428	0	0.0618508	0.0310402	0	0.109726	0.169443	0	0.0702394	0	0	0	0	0.0789763	0.0254325	0.0205202	0	0.0538186	0.0531392	0.0519464	0	0.0199841	0.01818	0.0407465	0	0	0	0	0	0.0104356	0.0104605	0.00337155	0	0	0.00732515		0	0	0	0	0	0	0	0	0.113669	0.106975	0.101289	0.365374	0.317493	0.263922	1	0.753584	0.281341	0.133408	0.100665	0	0.152311	0.191848	0.119916	0.0479842	0	0.0844978	0.0681222	0	0	0	0.104419	0.251891	0.0504202	0	0.0282444	0.0141222	0	0.0158527	0.0359882	0	0.0488165	0	0.0849377	0.027115	0.0581737	0.0715605	0.0263576	0	0.0152154	0	0	0	0.00438875	0.00877751	0.00882812	0	0	0	0		0	0	0	0	0	0	0	0	0.884494	1	0.543462	0.76032	0.405013	0	0	0	0	0.222977	0	0.206186	0.22812	0.202807	0	0.284888	0	0	0	0	0	0	0.169555	0	0	0	0.0927866	0	0	0	0	0	0	0	0	0.0483027	0	0	0.113305	0.0602049	0.0433958	0	0.0502546	0.0642329	0	0	0	0		0	0	0	0	0	0	0	0.394757	0.654595	0.928609	0	0	0.365817	0	0	0.331677	0.290081	0.203185	0	0	0	0	0	0	0	0.0765649	0	0	0	0	0	0	0	0	0	0	0	0	0	0	0.0651438	0	0	0	0	0	0	0	0	0	0	0	0	0	0	0	Endoplasmic reticulum membrane;Nucleus envelope;Nucleus inner membrane;	FALSE
4530	NA	NA	NA	Q9BW60	sp|Q9BW60|ELOV1_HUMAN Elongation of very long chain fatty acids protein 1 OS=Homo sapiens OX=9606 GN=ELOVL1 PE=1 SV=1;sp|Q9BW60-2|ELOV1_HUMAN Isoform 2 of Elongation of very long chain fatty acids protein 1 OS=Homo sapiens OX=9606 GN=ELOVL1	32.662	Elongation of very long chain fatty acids protein 1	ELOVL1	0	0	0	102986	90383.3	57289.9	885685	2.29152e+06	3.42707e+06	3.47604e+06	5.32002e+06	3.82604e+06	7.09594e+06	3.89318e+06	1.7467e+07	5.47516e+06	429286	199855	47413.3	128452	271769	336979	215129	93277.9	0	46165.8	55591.1	57653.3	0	0	0	53849.9	0	0	0	0	0	0	0	0	0	0	0	0	0	0	0	0	0	0	0	0	0	0	0	0	0	0	66386.7		0	0	0	0	0	0	468535	1.91625e+06	3.39988e+06	4.13937e+06	2.89022e+06	1.49614e+06	1.78756e+06	4.47917e+06	2.04065e+07	7.64191e+06	157382	0	0	83351.4	168771	61572.6	30786.3	0	0	0	0	0	0	0	0	0	0	0	62474.9	31237.4	0	0	0	0	0	0	0	0	0	0	0	0	0	0	0	0	0	0	0	0	0	0	0		0	0	0	0	0	0	0	0	0	2.60609e+06	2.45551e+06	4.90309e+06	3.21586e+06	738569	842919	187120	294662	302477	346342	602196	767875	387530	1.21061e+06	335801	1.28435e+06	216941	283843	0	0	256763	0	0	0	0	0	0	0	0	0	0	0	0	0	0	0	0	0	0	0	0	0	0	0	0	0	0		0	0	0	0	0	0	0	0	474135	5.12671e+06	3.31869e+06	7.21478e+06	1.81078e+06	1.28661e+06	588948	529235	0	0	0	0	0	0	0	0	0	0	0	39494.1	0	0	0	0	0	0	0	0	0	0	0	0	0	0	0	0	0	0	0	0	0	0	0	0	0	0	0	0	2.04065e+07	7.21478e+06	Elongation of very long chain fatty acids protein 1	ELOVL1	0	0	0	0.0050467	0.00442914	0.00280743	0.0434021	0.112293	0.16794	0.17034	0.260702	0.187491	0.347729	0.190781	0.855953	0.268304	0.0210367	0.00979368	0.00232344	0.00629464	0.0133178	0.0165133	0.0105422	0.00457098	0	0.00226231	0.00272418	0.00282524	0	0	0	0.00263886	0	0	0	0	0	0	0	0	0	0	0	0	0	0	0	0	0	0	0	0	0	0	0	0	0	0	0.00325321		0	0	0	0	0	0	0.0229601	0.0939039	0.166608	0.202845	0.141632	0.0733169	0.0875977	0.219497	1	0.374484	0.00771236	0	0	0.00408455	0.00827046	0.0030173	0.00150865	0	0	0	0	0	0	0	0	0	0	0	0.00306152	0.00153076	0	0	0	0	0	0	0	0	0	0	0	0	0	0	0	0	0	0	0	0	0	0	0		0	0	0	0	0	0	0	0	0	0.361216	0.340345	0.679589	0.445732	0.102369	0.116832	0.0259356	0.0408414	0.0419246	0.0480044	0.083467	0.106431	0.0537133	0.167796	0.0465435	0.178016	0.030069	0.0393418	0	0	0.0355885	0	0	0	0	0	0	0	0	0	0	0	0	0	0	0	0	0	0	0	0	0	0	0	0	0	0		0	0	0	0	0	0	0	0	0.0657172	0.710584	0.459984	1	0.250982	0.178329	0.0816307	0.0733543	0	0	0	0	0	0	0	0	0	0	0	0.00547406	0	0	0	0	0	0	0	0	0	0	0	0	0	0	0	0	0	0	0	0	0	0	0	0	0	0	0	0	Endoplasmic reticulum membrane;	FALSE
4531	NA	NA	NA	Q9UM00-1	sp|Q9UM00-1|TMCO1_HUMAN Isoform 3 of Calcium load-activated calcium channel OS=Homo sapiens OX=9606 GN=TMCO1;sp|Q9UM00-2|TMCO1_HUMAN Isoform 2 of Calcium load-activated calcium channel OS=Homo sapiens OX=9606 GN=TMCO1;sp|Q9UM00|TMCO1_HUMAN Calcium load-act	21.175	Isoform 3 of Calcium load-activated calcium channel	TMCO1	0	0	17903.8	0	0	0	393945	1.92027e+06	5.05974e+06	7.49603e+06	1.35185e+07	1.2045e+07	1.05026e+07	1.19051e+07	2.53333e+07	2.2031e+07	7.54836e+06	4.10356e+06	3.13795e+06	2.49209e+06	1.82443e+06	1.688e+06	1.38988e+06	1.09175e+06	1.04094e+06	915805	796842	890404	656437	897571	949770	391445	474104	950235	415047	391077	367107	377550	453505	323867	292584	396417	469492	519766	538809	473563	552252	190119	266241	245290	178796	151110	306857	161202	237840	148924	221861	148950	35799.9		0	26293	0	0	0	0	603008	1.48314e+06	4.33897e+06	9.88859e+06	1.03781e+07	7.26212e+06	7.74584e+06	9.69551e+06	3.11307e+07	2.09883e+07	6.04191e+06	2.95158e+06	3.38186e+06	2.50654e+06	1.43324e+06	2.2358e+06	1.5256e+06	815401	1.1956e+06	1.62991e+06	1.09998e+06	829606	1.00295e+06	583381	590240	551935	366016	264076	454361	432416	410470	364276	190206	424459	379679	293266	327819	171869	235236	406481	530559	213600	139885	161557	108459	99216.9	80129.8	61042.7	52090.5	88633.3	137259	111256	81717.5		0	1.00471e+06	0	0	0	0	0	0	1.9068e+06	6.27189e+06	6.89271e+06	4.37901e+06	3.11086e+06	1.14572e+06	834326	2.23128e+06	3.66449e+06	3.36349e+06	2.31868e+06	3.40245e+06	3.38289e+06	3.2526e+06	3.25776e+06	3.06847e+06	2.45993e+06	3.34295e+06	1.05488e+06	3.24581e+06	1.72504e+06	1.21888e+06	3.30048e+06	3.7131e+06	2.66583e+06	4.04806e+06	3.09638e+06	1.14269e+06	1.35407e+06	1.5049e+06	2.22318e+06	442688	888993	707307	1.64721e+06	1.52347e+06	1.00766e+06	689933	660276	696464	677044	922874	1.46341e+06	2.50977e+06	979259	579454	180728	182021		0	0	300128	0	64139	0	0	0	4.53944e+06	1.22752e+07	1.47849e+07	9.42036e+06	6.20647e+06	4.2354e+06	3.35713e+06	2.61475e+06	1.25284e+06	5.55694e+06	5.14994e+06	4.90089e+06	4.47333e+06	4.52022e+06	5.06269e+06	3.2245e+06	1.91366e+06	1.07283e+06	1.31452e+06	1.45008e+06	1.48769e+06	2.14173e+06	3.94916e+06	1.95628e+06	987333	1.92377e+06	1.54309e+06	1.41038e+06	594004	298247	17362.3	456978	325994	356130	277421	0	283956	206284	0	147607	182783	132965	234113	98215.1	52321	31512.9	33491.1	0	3.11307e+07	1.47849e+07	Isoform 3 of Calcium load-activated calcium channel	TMCO1	0	0	0.000575116	0	0	0	0.0126546	0.0616841	0.162532	0.240792	0.43425	0.386918	0.337371	0.382424	0.813773	0.707693	0.242473	0.131817	0.100799	0.0800525	0.0586056	0.0542232	0.0446465	0.0350699	0.0334379	0.0294181	0.0255967	0.0286021	0.0210865	0.0288324	0.0305091	0.0125743	0.0152295	0.0305241	0.0133324	0.0125624	0.0117924	0.0121279	0.0145678	0.0104035	0.00939858	0.012734	0.0150813	0.0166963	0.017308	0.0152121	0.0177398	0.00610711	0.00855237	0.00787936	0.0057434	0.00485404	0.00985706	0.00517823	0.00764006	0.00478383	0.00712677	0.00478466	0.00114999		0	0.000844599	0	0	0	0	0.0193702	0.0476423	0.139379	0.317648	0.333372	0.233279	0.248817	0.311446	1	0.6742	0.194082	0.0948127	0.108634	0.0805167	0.0460396	0.0718199	0.0490064	0.0261928	0.0384057	0.0523571	0.0353343	0.0266491	0.0322174	0.0187398	0.0189601	0.0177296	0.0117574	0.00848283	0.0145953	0.0138903	0.0131854	0.0117015	0.00610993	0.0136347	0.0121963	0.0094205	0.0105304	0.0055209	0.00755639	0.0130572	0.0170429	0.00686139	0.00449348	0.00518964	0.00348398	0.00318711	0.00257398	0.00196085	0.00167328	0.00284714	0.00440911	0.00357382	0.00262498		0	0.0679551	0	0	0	0	0	0	0.128969	0.424209	0.466198	0.296181	0.210408	0.0774922	0.0564309	0.150916	0.247853	0.227495	0.156828	0.23013	0.228807	0.219995	0.220343	0.207541	0.166381	0.226106	0.0713481	0.219535	0.116676	0.0824406	0.223233	0.251141	0.180308	0.273796	0.209428	0.0772874	0.0915847	0.101786	0.150368	0.0299419	0.0601284	0.0478398	0.111412	0.103042	0.0681544	0.0466647	0.0446587	0.0471064	0.0457929	0.0624199	0.0989796	0.169752	0.0662337	0.0391922	0.0122238	0.0123113		0	0	0.0202996	0	0.00433814	0	0	0	0.307032	0.830253	1	0.63716	0.419784	0.286468	0.227065	0.176853	0.084738	0.375852	0.348324	0.331479	0.302561	0.305732	0.342423	0.218094	0.129433	0.0725623	0.0889096	0.0980781	0.100622	0.144859	0.267108	0.132316	0.0667797	0.130117	0.104369	0.0953931	0.0401764	0.0201724	0.00117433	0.0309084	0.0220491	0.0240874	0.0187638	0	0.0192058	0.0139523	0	0.00998361	0.0123628	0.00899327	0.0158346	0.00664293	0.00353881	0.00213142	0.00226522	0		FALSE
4535	NA	NA	NA	Q86V85	sp|Q86V85|GP180_HUMAN Integral membrane protein GPR180 OS=Homo sapiens OX=9606 GN=GPR180 PE=2 SV=1	49.395	Integral membrane protein GPR180	GPR180	0	0	0	0	19717	0	0	0	0	57791.7	284612	640313	939032	1.42938e+06	3.35939e+06	1.68161e+06	175260	389064	121884	235626	182709	261614	168684	75753.6	60686.7	74335.2	45992.1	0	55603.3	0	0	0	0	0	13166.6	6583.28	0	7525.67	0	0	0	0	0	0	0	0	0	0	0	0	0	0	0	0	0	0	0	0	0		0	0	0	0	0	0	0	0	0	0	259542	524466	796491	1.07008e+06	2.75936e+06	1.76894e+06	343607	273074	0	0	0	87401.4	63543.4	39685.3	124130	100557	0	0	0	0	43951.5	0	0	34328.5	0	0	0	20201.8	0	0	0	0	0	0	0	0	35701.3	25833.4	18779.8	0	0	0	0	0	0	0	0	0	0		115472	638933	0	208758	0	0	0	0	0	0	192153	395575	800683	475914	504262	0	133500	636216	133361	92753.9	0	67254.3	56474.8	75045.2	0	77375.9	84881.1	67566.1	0	111585	0	0	0	0	0	0	0	0	0	0	0	0	0	0	0	0	0	0	0	0	0	0	0	0	0	0		244117	0	0	0	0	0	0	0	0	0	0	354893	455131	49694.2	299610	229408	174977	0	0	0	27221.4	102486	88328.4	0	0	0	0	50255	0	0	0	0	0	0	0	0	0	0	0	0	0	0	0	0	0	0	0	0	0	0	0	0	0	0	0	0	3.35939e+06	800683	Integral membrane protein GPR180	GPR180	0	0	0	0	0.00586921	0	0	0	0	0.017203	0.0847211	0.190604	0.279524	0.425489	1	0.500569	0.05217	0.115814	0.0362815	0.0701395	0.0543874	0.0778754	0.0502126	0.0225498	0.0180648	0.0221276	0.0136906	0	0.0165516	0	0	0	0	0	0.00391933	0.00195966	0	0.00224019	0	0	0	0	0	0	0	0	0	0	0	0	0	0	0	0	0	0	0	0	0		0	0	0	0	0	0	0	0	0	0	0.0772584	0.156119	0.237094	0.318534	0.821385	0.526565	0.102282	0.0812866	0	0	0	0.026017	0.0189151	0.0118132	0.03695	0.0299331	0	0	0	0	0.0130832	0	0	0.0102187	0	0	0	0.00601353	0	0	0	0	0	0	0	0	0.0106273	0.0076899	0.00559025	0	0	0	0	0	0	0	0	0	0		0.144217	0.797984	0	0.260724	0	0	0	0	0	0	0.239986	0.494046	1	0.594385	0.62979	0	0.166733	0.794591	0.166559	0.115843	0	0.0839962	0.0705332	0.0937264	0	0.0966373	0.106011	0.0843856	0	0.139362	0	0	0	0	0	0	0	0	0	0	0	0	0	0	0	0	0	0	0	0	0	0	0	0	0	0		0.304886	0	0	0	0	0	0	0	0	0	0	0.443238	0.568428	0.0620648	0.374192	0.286516	0.218535	0	0	0	0.0339978	0.127998	0.110316	0	0	0	0	0.0627652	0	0	0	0	0	0	0	0	0	0	0	0	0	0	0	0	0	0	0	0	0	0	0	0	0	0	0	0	Membrane;	FALSE
4536	NA	NA	NA	Q00765	sp|Q00765|REEP5_HUMAN Receptor expression-enhancing protein 5 OS=Homo sapiens OX=9606 GN=REEP5 PE=1 SV=3	21.493	Receptor expression-enhancing protein 5	REEP5	12988.7	43433.3	0	0	215341	492906	82620.9	171344	1.63644e+06	1.80924e+07	5.63162e+07	5.70952e+07	7.68026e+07	8.67485e+07	1.04776e+08	7.60672e+07	3.05308e+07	2.85766e+07	2.02287e+07	2.33703e+07	1.94862e+07	1.2395e+07	1.38366e+07	1.52782e+07	1.43917e+07	1.29615e+07	1.37031e+07	1.16889e+07	1.08722e+07	8.44641e+06	9.24167e+06	5.80635e+06	4.28427e+06	1.73501e+06	2.36915e+06	2.96002e+06	3.55088e+06	1.62817e+06	2.09027e+06	1.54514e+06	1.0786e+06	917938	694294	541285	545425	559009	2.30178e+06	447516	189821	412562	88893.6	44641.2	147264	72974.5	8009.67	10371.3	17678	14063.6	0		73050.5	39433.8	0	104765	268630	506260	631008	435876	1.83195e+06	1.03627e+07	5.87785e+07	5.98842e+07	5.58957e+07	7.52614e+07	1.33234e+08	9.71956e+07	4.71182e+07	2.60152e+07	2.69714e+07	2.20591e+07	1.59958e+07	1.7745e+07	1.88726e+07	2.00001e+07	1.25735e+07	1.3292e+07	1.6244e+07	9.66018e+06	7.65433e+06	1.03018e+07	6.02194e+06	5.31713e+06	4.9076e+06	3.39817e+06	2.34221e+06	2.2285e+06	2.1148e+06	1.91891e+06	2.66329e+06	1.71668e+06	1.23009e+06	826478	658294	345147	202347	1.82126e+06	375132	280016	139034	108176	177623	63506.7	50506.4	40182.2	23275.6	63347.5	61232	18641.9	0		0	308836	301683	299744	0	0	8215.6	0	1.20848e+06	8.96686e+06	7.56377e+07	5.0783e+07	3.42242e+07	3.83283e+07	3.67153e+07	9.09371e+06	3.14393e+06	2.45011e+06	603342	99325.3	0	60602.6	93007.5	213242	5.95297e+06	7.29362e+06	9.65838e+06	5.95199e+06	4.80619e+06	3.4333e+06	2.72999e+06	3.18975e+06	2.68032e+06	2.60863e+06	2.61992e+06	2.35657e+06	4.27597e+06	4.13014e+06	5.22021e+06	5.28134e+06	5.70714e+06	6.6796e+06	6.02728e+06	7.37252e+06	7.48079e+06	6.75342e+06	6.74204e+06	5.56073e+06	3.8361e+06	2.80913e+06	2.34037e+06	1.7e+06	445053	107493	201589	71748		0	0	142910	0	0	0	670741	0	556438	1.23797e+07	4.14782e+07	2.54965e+07	1.95202e+07	2.02406e+07	2.6837e+07	3.49845e+07	8.92644e+06	6.21274e+06	6.85166e+06	5.33531e+06	4.97502e+06	5.38152e+06	3.35814e+06	3.54058e+06	7.04221e+06	9.99535e+06	1.17771e+07	5.12579e+06	5.91973e+06	6.08546e+06	6.14012e+06	4.90649e+06	5.57157e+06	2.90901e+06	3.04382e+06	6.32782e+06	4.87691e+06	6.15056e+06	5.20911e+06	2.36629e+06	5.67812e+06	6.67958e+06	6.25085e+06	4.82117e+06	4.14205e+06	3.91782e+06	5.10724e+06	4.82434e+06	3.24347e+06	2.28648e+06	995523	466430	245906	199447	52311.8	0	1.33234e+08	7.56377e+07	Receptor expression-enhancing protein 5	REEP5	9.74877e-05	0.000325992	0	0	0.00161625	0.00369954	0.000620116	0.00128603	0.0122824	0.135793	0.422685	0.428532	0.576447	0.651096	0.786401	0.570928	0.229151	0.214483	0.151828	0.175407	0.146255	0.0930313	0.103851	0.114671	0.108018	0.0972834	0.10285	0.0877316	0.0816022	0.0633951	0.069364	0.0435799	0.0321559	0.0130222	0.0177818	0.0222166	0.0266514	0.0122203	0.0156887	0.0115972	0.0080955	0.00688965	0.00521107	0.00406265	0.00409372	0.00419568	0.0172761	0.00335886	0.00142472	0.00309651	0.000667197	0.000335058	0.0011053	0.000547715	6.01171e-05	7.78427e-05	0.000132683	0.000105555	0		0.000548286	0.000295973	0	0.000786319	0.00201622	0.00379977	0.00473607	0.0032715	0.0137498	0.0777779	0.441166	0.449465	0.419529	0.56488	1	0.729508	0.353649	0.195259	0.202436	0.165566	0.120057	0.133187	0.141649	0.150112	0.0943711	0.0997641	0.12192	0.0725051	0.0574501	0.0773211	0.0451981	0.0399081	0.0368343	0.0255052	0.0175796	0.0167262	0.0158728	0.0144025	0.0199895	0.0128847	0.00923252	0.00620319	0.00494087	0.00259052	0.00151873	0.0136696	0.00281558	0.00210168	0.00104353	0.000811925	0.00133316	0.000476654	0.000379079	0.00030159	0.000174697	0.000475459	0.000459581	0.000139918	0		0	0.00408309	0.00398853	0.00396289	0	0	0.000108618	0	0.0159773	0.11855	1	0.671398	0.452475	0.506735	0.48541	0.120227	0.0415656	0.0323928	0.00797674	0.00131317	0	0.000801223	0.00122965	0.00281926	0.0787038	0.0964285	0.127693	0.0786908	0.0635423	0.0453914	0.036093	0.0421715	0.0354363	0.0344885	0.0346378	0.0311561	0.0565323	0.0546043	0.069016	0.0698242	0.0754536	0.0883105	0.0796862	0.0974715	0.0989029	0.0892864	0.0891361	0.073518	0.0507168	0.0371393	0.0309418	0.0224755	0.00588401	0.00142115	0.00266519	0.000948575		0	0	0.0018894	0	0	0	0.00886782	0	0.00735663	0.163671	0.54838	0.337087	0.258075	0.267599	0.35481	0.462528	0.118016	0.0821382	0.0905853	0.0705377	0.0657744	0.0711487	0.0443976	0.0468097	0.0931045	0.132148	0.155704	0.0677677	0.0782644	0.0804554	0.081178	0.0648684	0.0736613	0.0384598	0.0402421	0.0836597	0.0644772	0.0813161	0.0688693	0.0312845	0.0750701	0.0883102	0.082642	0.0637403	0.0547617	0.0517973	0.0675224	0.0637823	0.0428817	0.0302293	0.0131617	0.00616663	0.0032511	0.00263688	0.00069161	0	Endoplasmic reticulum membrane;Sarcoplasmic reticulum membrane;	FALSE
4537	NA	NA	NA	Q96G23	sp|Q96G23|CERS2_HUMAN Ceramide synthase 2 OS=Homo sapiens OX=9606 GN=CERS2 PE=1 SV=1	44.876	Ceramide synthase 2	CERS2	0	0	0	16595.7	51160	89364.7	289873	436874	2.35647e+06	7.76325e+06	1.90472e+07	2.07946e+07	1.80599e+07	1.79107e+07	2.67947e+07	1.14298e+07	589675	223268	185787	55663.3	181754	239937	147017	54096.7	26138.8	0	0	45901.1	127307	171188	108124	100730	38134.3	93690	0	0	0	24577.3	66730.3	19498.8	0	42683.3	99826.4	212361	25417.1	0	51008	46586	23120.2	0	73886.9	0	13252.1	0	0	0	4544.66	0	35166.7		50927.8	4921.08	27304.6	44295.3	0	0	0	352623	1.25254e+06	5.75318e+06	1.12622e+07	1.28452e+07	1.20759e+07	1.52861e+07	2.98358e+07	1.08166e+07	667822	260229	559381	308996	315657	628805	387837	146870	0	62429.1	37044.5	0	176722	252893	152134	66463.4	17788.3	747241	121361	75499.6	29637.9	92566.5	28794.5	0	168429	0	145708	24497.4	0	202328	86246.5	88060.4	9987.39	0	0	10835.4	5417.68	0	0	5106.39	0	0	5934.94		0	0	0	0	0	0	0	0	109727	450675	4.7733e+06	5.30777e+06	1.10692e+07	8.8351e+06	1.26962e+07	1.13966e+07	1.29613e+06	556736	102844	166702	228038	189182	119212	179665	206491	0	45235.3	0	876145	0	348649	0	0	0	0	59826	48336.1	0	0	687928	0	0	0	0	0	314499	21246.5	32116.9	0	0	0	25339.1	55132.6	0	0	13411.4		0	0	0	0	0	157945	108319	63373.5	114345	948973	3.78127e+06	8.26254e+06	8.91642e+06	6.36476e+06	7.3368e+06	9.86163e+06	7.77004e+06	576228	271412	286296	261918	345291	269248	102293	1.0791e+06	0	0	0	0	0	0	0	99669.3	0	0	0	0	0	57522.5	0	0	0	0	0	0	0	0	0	0	0	0	0	74809.6	16918.5	16917.7	0	2.98358e+07	1.26962e+07	Ceramide synthase 2	CERS2	0	0	0	0.000556234	0.00171472	0.00299522	0.0097156	0.0146426	0.0789815	0.260199	0.638401	0.696968	0.605311	0.600308	0.898071	0.383092	0.019764	0.00748324	0.00622697	0.00186566	0.0060918	0.00804191	0.00492753	0.00181315	0.000876088	0	0	0.00153846	0.00426693	0.00573766	0.00362398	0.00337615	0.00127814	0.00314019	0	0	0	0.000823753	0.00223658	0.000653537	0	0.00143061	0.00334586	0.00711767	0.000851899	0	0.00170962	0.00156141	0.000774913	0	0.00247645	0	0.000444168	0	0	0	0.000152322	0	0.00117867		0.00170694	0.000164939	0.000915163	0.00148464	0	0	0	0.0118188	0.0419811	0.192828	0.377471	0.430528	0.404744	0.512339	1	0.362539	0.0223833	0.00872205	0.0187487	0.0103565	0.0105798	0.0210755	0.0129991	0.00492261	0	0.00209242	0.00124161	0	0.00592315	0.00847615	0.00509903	0.00222764	0.000596205	0.0250451	0.00406764	0.0025305	0.000993369	0.00310253	0.000965099	0	0.00564521	0	0.00488365	0.000821075	0	0.0067814	0.00289071	0.0029515	0.000334745	0	0	0.000363166	0.000181583	0	0	0.00017115	0	0	0.00019892		0	0	0	0	0	0	0	0	0.00864252	0.035497	0.375964	0.418061	0.871858	0.695888	1	0.897641	0.102088	0.0438507	0.00810043	0.0131301	0.0179612	0.0149007	0.00938958	0.0141511	0.016264	0	0.00356291	0	0.0690086	0	0.027461	0	0	0	0	0.00471213	0.00380714	0	0	0.054184	0	0	0	0	0	0.0247712	0.00167346	0.00252965	0	0	0	0.00199581	0.00434246	0	0	0.00105634		0	0	0	0	0	0.0124404	0.00853164	0.00499155	0.00900624	0.0747448	0.297827	0.65079	0.702292	0.501314	0.577875	0.776741	0.611999	0.045386	0.0213775	0.0225498	0.0206297	0.0271965	0.021207	0.00805704	0.0849939	0	0	0	0	0	0	0	0.00785035	0	0	0	0	0	0.0045307	0	0	0	0	0	0	0	0	0	0	0	0	0	0.0058923	0.00133257	0.00133251	0	Endoplasmic reticulum membrane;	FALSE
4538	NA	NA	NA	Q9Y624	sp|Q9Y624|JAM1_HUMAN Junctional adhesion molecule A OS=Homo sapiens OX=9606 GN=F11R PE=1 SV=1;sp|Q9Y624-2|JAM1_HUMAN Isoform 2 of Junctional adhesion molecule A OS=Homo sapiens OX=9606 GN=F11R	32.583	Junctional adhesion molecule A	F11R	0	0	0	12804.5	74409.7	34457.6	46287.8	68412.7	282350	1.75105e+06	1.16086e+07	1.94624e+07	1.03945e+07	8.12476e+06	2.0068e+07	1.23858e+07	1.63217e+06	163090	1.77277e+06	844248	736316	170760	237632	304503	697766	350024	468973	0	208933	0	407726	0	80122.6	375607	0	165854	331707	59064.7	197775	86794.9	148490	386640	534987	464707	260419	455610	254958	186499	71624.6	113224	117746	82110.7	199505	72708.8	84864.8	51491.1	64683.7	87908.2	28268.3		0	0	0	0	0	30275.4	28679.6	0	258836	246556	6.56713e+06	8.65447e+06	4.31918e+06	5.14439e+06	2.51395e+07	1.12937e+07	1.29289e+06	191181	2.04383e+06	603430	0	297254	271038	244822	516110	320078	262902	349914	154010	339628	588369	827266	738336	673614	264017	330497	396978	513687	466050	404724	227877	142059	262534	330210	451981	315516	311807	117359	141404	84928.7	144176	43095.1	34132.3	43721.2	34393.2	24106.2	43689	42173.7	35086.2		51112.8	69264.2	130890	33369	0	0	1.75164e+06	1.94101e+06	0	0	229520	4.37786e+06	7.09812e+06	6.85956e+06	1.13393e+07	5.16546e+06	1.09252e+06	278826	394814	114891	91076.2	559600	410723	56024.7	0	224986	216589	340695	441100	626502	675858	819350	1.31536e+06	1.78282e+06	1.34237e+06	1.46431e+06	1.23402e+06	845293	557080	326185	300079	212923	164500	73054.9	83629	36907.6	35684.1	48339.4	74601.6	118123	462501	596754	280987	71397.7	72797.9	58698.3		30445.7	0	0	0	0	0	0	60017.2	0	185399	3.76422e+06	5.15011e+06	7.31014e+06	4.26198e+06	4.10177e+06	8.60552e+06	4.13812e+06	0	163385	0	723024	0	0	0	0	97170.5	180117	0	0	514484	756437	606599	1.15732e+06	1.5751e+06	1.07149e+06	1.75278e+06	1.07208e+06	1.28335e+06	486003	368073	233762	0	20391	56726.1	55307	75973.8	280137	280622	76889.8	215042	293927	94212	51395.8	31875.6	41196.5	30963.8	2.51395e+07	1.13393e+07	Junctional adhesion molecule A	F11R	0	0	0	0.000509337	0.00295987	0.00137065	0.00184124	0.00272132	0.0112313	0.0696532	0.461767	0.774175	0.413473	0.323187	0.798264	0.492682	0.0649245	0.0064874	0.0705174	0.0335825	0.0292892	0.00679249	0.00945252	0.0121125	0.0277558	0.0139233	0.0186548	0	0.00831092	0	0.0162185	0	0.00318712	0.0149409	0	0.00659733	0.0131947	0.00234948	0.00786709	0.00345253	0.00590664	0.0153798	0.0212807	0.0184851	0.0103589	0.0181233	0.0101417	0.00741857	0.00284908	0.00450384	0.00468369	0.0032662	0.00793593	0.00289221	0.00337575	0.00204821	0.00257299	0.00349681	0.00112446		0	0	0	0	0	0.00120429	0.00114082	0	0.010296	0.0098075	0.261227	0.344258	0.171808	0.204634	1	0.449241	0.0514286	0.00760481	0.0812994	0.0240033	0	0.0118242	0.0107813	0.00973853	0.0205298	0.0127321	0.0104577	0.0139189	0.0061262	0.0135097	0.0234042	0.032907	0.0293695	0.026795	0.0105021	0.0131465	0.015791	0.0204334	0.0185385	0.0160991	0.00906451	0.00565082	0.0104431	0.0131351	0.0179789	0.0125506	0.0124031	0.00466831	0.00562477	0.00337829	0.00573505	0.00171424	0.00135772	0.00173914	0.00136809	0.000958899	0.00173786	0.00167758	0.00139566		0.00450758	0.00610833	0.011543	0.00294277	0	0	0.154475	0.171175	0	0	0.0202411	0.386078	0.625974	0.604936	1	0.455536	0.0963482	0.0245893	0.0348181	0.0101321	0.0080319	0.0493505	0.0362211	0.00494075	0	0.0198412	0.0191008	0.0300455	0.0389001	0.0552504	0.0596031	0.0722575	0.116	0.157224	0.118382	0.129135	0.108827	0.0745453	0.0491282	0.0287659	0.0264636	0.0187774	0.0145071	0.00644262	0.00737514	0.00325484	0.00314694	0.00426299	0.00657903	0.0104171	0.0407874	0.052627	0.0247799	0.00629648	0.00641996	0.00517653		0.00268497	0	0	0	0	0	0	0.00529284	0	0.0163501	0.331962	0.454182	0.644672	0.375859	0.36173	0.758911	0.364936	0	0.0144088	0	0.0637627	0	0	0	0	0.00856935	0.0158843	0	0	0.0453718	0.0667093	0.0534952	0.102063	0.138906	0.0944935	0.154575	0.0945451	0.113177	0.04286	0.0324599	0.0206152	0	0.00179826	0.00500261	0.00487746	0.00670004	0.024705	0.0247477	0.00678082	0.0189643	0.025921	0.00830844	0.00453253	0.00281107	0.00363307	0.00273066	Cell junction, tight junction;Cell membrane;	FALSE
4539	NA	NA	NA	Q9BTV4	sp|Q9BTV4|TMM43_HUMAN Transmembrane protein 43 OS=Homo sapiens OX=9606 GN=TMEM43 PE=1 SV=1	44.875	Transmembrane protein 43	TMEM43	1.81367e+06	8569.67	0	0	65273.3	31505.7	82291.5	42487	122705	822616	4.20399e+06	1.24902e+07	1.5361e+07	1.7612e+07	2.34488e+07	1.3209e+07	2.80834e+06	1.54209e+06	3.21326e+06	1.79914e+06	826802	532498	413379	294259	122075	259555	227995	164170	173946	138133	150161	345696	100425	9758.76	141554	109977	78399.9	77116.1	102293	80998	66927.5	34161.4	33143.7	77479.7	31886.3	41958.4	32086.7	51531.8	115245	50799	67247.2	19230	54689.4	5727.36	16006.1	20954.7	31517.2	12236.4	31493		0	0	12858.1	165599	72814.1	0	33625.4	18466.5	53280.8	302762	3.91501e+06	7.81109e+06	9.48564e+06	1.19447e+07	3.06915e+07	8.59647e+06	2.26896e+06	1.16212e+06	2.10176e+06	2.70628e+06	865341	1.09953e+06	695904	292274	118403	431285	211676	436968	154416	120172	208911	152916	92193.7	0	216922	145073	73224.2	74014.9	60533.7	47647.6	16853.7	0	97917.1	56001	79360.4	58351.2	178705	136060	58883	28810.1	33337.8	39925.8	24463.4	21266.9	11289.3	23060.9	14307.2	5063.61	0		0	0	0	0	0	0	243424	0	0	0	1.93585e+06	9.5389e+06	8.89321e+06	7.69782e+06	8.19514e+06	5.49452e+06	1.55367e+06	1.30562e+06	1.62389e+06	305906	496234	395640	585191	186973	256689	279383	155605	270659	182242	148616	209044	173838	65214.1	139867	22654.1	93081.2	150760	148206	113557	31452.3	91509.9	20451.8	27018.4	123385	44372.7	80646.9	136880	214306	270798	142650	44892.4	83539	51521.2	32458.9	7833.42	16229.1		0	0	0	0	0	0	0	0	0	70941.9	4.27568e+06	6.58239e+06	7.99728e+06	6.1351e+06	4.42119e+06	5.27756e+06	2.671e+06	1.38171e+06	2.72056e+06	1.06857e+06	244710	1.04324e+06	704287	493232	120721	185992	142367	44381.5	180827	538779	98683.1	166453	97045.1	218318	96794.4	157084	76492.8	53719.1	111771	0	0	0	0	67527.1	68440.5	61493.1	95248.3	176022	214006	55839.4	0	0	5584.36	0	0	0	3.06915e+07	9.5389e+06	Transmembrane protein 43	TMEM43	0.0590935	0.000279219	0	0	0.00212675	0.00102653	0.00268124	0.00138432	0.00399802	0.0268027	0.136975	0.406959	0.500497	0.57384	0.764016	0.430378	0.091502	0.0502447	0.104695	0.05862	0.0269391	0.01735	0.0134688	0.00958762	0.00397747	0.0084569	0.00742859	0.00534904	0.00566755	0.00450067	0.00489259	0.0112636	0.00327208	0.000317962	0.00461214	0.00358329	0.00255445	0.00251262	0.00333293	0.0026391	0.00218065	0.00111305	0.0010799	0.00252446	0.00103893	0.0013671	0.00104546	0.00167902	0.00375494	0.00165515	0.00219107	0.000626556	0.00178191	0.00018661	0.000521514	0.000682751	0.0010269	0.000398691	0.00102611		0	0	0.000418944	0.0053956	0.00237245	0	0.00109559	0.000601679	0.00173601	0.00986469	0.12756	0.254503	0.309064	0.389186	1	0.280093	0.073928	0.0378647	0.0684802	0.0881766	0.0281948	0.0358253	0.0226741	0.00952296	0.00385785	0.0140523	0.00689687	0.0142374	0.00503122	0.00391548	0.0068068	0.00498236	0.00300388	0	0.00706781	0.00472681	0.00238581	0.00241157	0.00197232	0.00155247	0.000549133	0	0.00319036	0.00182464	0.00258574	0.00190122	0.00582261	0.00443314	0.00191854	0.000938697	0.00108622	0.00130087	0.000797072	0.000692924	0.000367832	0.000751377	0.000466162	0.000164984	0		0	0	0	0	0	0	0.025519	0	0	0	0.202943	1	0.93231	0.806992	0.859128	0.576012	0.162877	0.136874	0.170239	0.0320693	0.0520221	0.0414765	0.0613478	0.0196011	0.0269097	0.0292888	0.0163126	0.0283742	0.0191052	0.01558	0.0219149	0.0182241	0.00683665	0.0146628	0.00237491	0.00975806	0.0158047	0.0155371	0.0119046	0.00329727	0.00959334	0.00214405	0.00283245	0.012935	0.00465177	0.00845453	0.0143497	0.0224665	0.0283888	0.0149545	0.00470625	0.00875772	0.00540117	0.0034028	0.000821208	0.00170136		0	0	0	0	0	0	0	0	0	0.00743711	0.448237	0.690057	0.838386	0.643167	0.46349	0.553267	0.280011	0.14485	0.285206	0.112022	0.0256539	0.109367	0.0738332	0.0517074	0.0126557	0.0194983	0.0149249	0.00465269	0.0189568	0.0564823	0.0103453	0.0174499	0.0101736	0.0228871	0.0101473	0.0164677	0.00801904	0.00563159	0.0117174	0	0	0	0	0.00707913	0.00717489	0.00644656	0.00998525	0.018453	0.022435	0.00585386	0	0	0.00058543	0	0	0	Endoplasmic reticulum membrane;Nucleus inner membrane;	FALSE
4540	NA	NA	NA	Q9UHG3	sp|Q9UHG3|PCYOX_HUMAN Prenylcysteine oxidase 1 OS=Homo sapiens OX=9606 GN=PCYOX1 PE=1 SV=3;sp|Q9UHG3-2|PCYOX_HUMAN Isoform 2 of Prenylcysteine oxidase 1 OS=Homo sapiens OX=9606 GN=PCYOX1	56.639	Prenylcysteine oxidase 1	PCYOX1	0	24088.6	7830.33	175870	59846.7	65295.1	153294	179375	230279	1.61897e+06	1.39815e+07	3.62634e+07	5.35676e+07	4.77942e+07	4.81659e+07	2.45424e+07	6.70051e+06	1.72748e+06	781728	509530	1.18098e+06	233092	151727	70362.4	99736.4	58923.8	48183.2	38716.4	67409.8	45807.6	118043	72637.7	72162.3	31992.3	8764.67	9928.4	11092.1	125255	0	33953.2	0	16485	0	0	0	0	0	35420	26100.3	0	4354.67	0	2731.43	29114.8	0	0	0	4776.43	43576.1		5257.23	24335.8	0	5518.68	30563.3	20173.9	36533.7	60035.5	163368	799705	7.52964e+06	2.6671e+07	3.82634e+07	4.44875e+07	4.92023e+07	2.40916e+07	7.90066e+06	1.55389e+06	748541	322574	947200	776479	445103	113728	48194.4	107309	49331.1	81524.4	24631.9	20218.9	0	57340.6	200267	160699	0	15225.1	30450.2	0	39086.3	38184.6	48708.1	0	28381.6	54493.4	24214.3	14497.3	0	0	0	0	3723.16	0	0	0	0	11355.3	0	26845.6	11548.4		51428.7	0	0	0	60408.7	0	154843	478140	2.04748e+06	7.23544e+06	1.0638e+07	1.67184e+07	2.10001e+07	1.85475e+07	2.17817e+07	1.01699e+07	2.16565e+06	646887	625143	294719	644269	354468	62264.7	190475	0	34659.5	39160.6	0	216491	44720.5	38701.5	784897	11205.1	0	65649.5	0	0	0	0	0	0	73998.5	0	23825.2	0	20931.4	0	12604.5	102075	0	10707.5	0	0	0	0	0		0	0	0	5126.04	112748	8414.98	4017.53	215594	1.91633e+06	4.59493e+06	7.8837e+06	1.48183e+07	1.74643e+07	1.08043e+07	1.47933e+07	1.82373e+07	3.78921e+06	1.35205e+06	673374	395033	581493	254589	104667	145267	45444.6	0	202690	69698.3	114295	40644.1	58934.9	738210	36958.5	0	0	22034.1	18636	0	0	0	0	0	0	0	0	0	13305.7	0	0	0	0	11664.3	0	0	0	0	5.35676e+07	2.17817e+07	Prenylcysteine oxidase 1	PCYOX1	0	0.000449686	0.000146177	0.00328313	0.00111722	0.00121893	0.00286169	0.00334857	0.00429884	0.030223	0.261006	0.676964	1	0.892221	0.89916	0.458157	0.125085	0.0322486	0.0145933	0.0095119	0.0220465	0.00435137	0.00283245	0.00131353	0.00186188	0.00109999	0.000899483	0.000722758	0.00125841	0.000855136	0.00220363	0.001356	0.00134713	0.000597232	0.000163619	0.000185343	0.000207068	0.00233827	0	0.000633838	0	0.000307742	0	0	0	0	0	0.00066122	0.000487241	0	8.12929e-05	0	5.09904e-05	0.000543515	0	0	0	8.91664e-05	0.000813479		9.81419e-05	0.0004543	0	0.000103023	0.000570556	0.000376606	0.00068201	0.00112074	0.00304975	0.0149289	0.140563	0.497894	0.7143	0.830493	0.918508	0.449742	0.147489	0.0290081	0.0139738	0.00602181	0.0176823	0.0144953	0.00830918	0.00212307	0.000899692	0.00200324	0.000920912	0.0015219	0.000459827	0.000377447	0	0.00107043	0.00373859	0.00299994	0	0.000284222	0.000568445	0	0.000729663	0.000712829	0.000909281	0	0.000529828	0.00101728	0.000452032	0.000270635	0	0	0	0	6.9504e-05	0	0	0	0	0.00021198	0	0.000501153	0.000215585		0.0023611	0	0	0	0.00277337	0	0.00710888	0.0219515	0.0939998	0.33218	0.48839	0.767546	0.964119	0.851518	1	0.4669	0.0994252	0.0296987	0.0287004	0.0135306	0.0295784	0.0162737	0.00285858	0.00874474	0	0.00159122	0.00179787	0	0.00993913	0.00205313	0.00177679	0.0360347	0.000514427	0	0.00301398	0	0	0	0	0	0	0.00339728	0	0.00109382	0	0.000960963	0	0.000578674	0.00468628	0	0.000491584	0	0	0	0	0		0	0	0	0.000235337	0.0051763	0.000386333	0.000184445	0.00989793	0.087979	0.210954	0.361942	0.680312	0.801787	0.496028	0.679161	0.837278	0.173963	0.0620726	0.0309147	0.018136	0.0266964	0.0116882	0.00480527	0.00666922	0.00208637	0	0.00930552	0.00319986	0.00524728	0.00186598	0.00270571	0.0338913	0.00169677	0	0	0.00101159	0.00085558	0	0	0	0	0	0	0	0	0	0.000610865	0	0	0	0	0.000535509	0	0	0	0	Lysosome;	FALSE
4541	NA	NA	NA	Q7Z769	sp|Q7Z769|S35E3_HUMAN Solute carrier family 35 member E3 OS=Homo sapiens OX=9606 GN=SLC35E3 PE=1 SV=1	35.065	Solute carrier family 35 member E3	SLC35E3	0	23606.1	0	17353	0	0	111460	21499.8	343485	1.11262e+06	1.57808e+06	292370	525734	507718	1.44805e+06	494594	1.06998e+06	0	462677	0	0	0	0	0	94397.2	0	0	142675	0	0	22253.3	69614.8	45395	0	0	0	0	106693	168882	0	1663.17	0	36085.4	18042.7	0	0	0	30583.4	24464.9	19315.2	9481.32	16720.8	12483.8	4540.87	5748.49	2734.88	4052.65	0	29644.7		0	8217.91	0	13994.6	0	13987.1	194852	196869	385959	959362	1.00726e+06	570328	540395	578792	3.64486e+06	167565	0	0	0	0	44311.1	0	197909	395817	0	713434	0	0	0	0	0	0	0	0	0	0	0	0	0	0	0	0	0	3814.56	7629.13	0	0	58637.9	34343.6	0	0	0	0	0	0	0	0	0	9000.43		0	199919	98097.8	0	0	101011	0	0	0	0	0	0	0	0	382685	347536	198242	0	92303.7	0	761868	0	0	372505	0	0	0	0	0	0	0	0	0	0	0	0	0	0	0	0	0	0	0	28036.5	26265.5	0	0	0	0	6126.8	0	0	0	10433.4	32145.5	0		0	0	0	0	0	0	0	0	0	0	0	0	0	235843	140879	146763	347372	242011	154903	0	0	0	0	0	0	0	0	0	0	0	0	0	0	0	0	0	0	0	0	0	0	0	0	0	0	0	0	0	24041.5	12639.6	0	0	0	0	0	0	3.64486e+06	761868	Solute carrier family 35 member E3	SLC35E3	0	0.00647655	0	0.00476095	0	0	0.03058	0.00589865	0.094238	0.305258	0.432961	0.0802142	0.14424	0.139297	0.397285	0.135696	0.293557	0	0.12694	0	0	0	0	0	0.0258987	0	0	0.0391441	0	0	0.0061054	0.0190994	0.0124545	0	0	0	0	0.0292723	0.0463343	0	0.000456304	0	0.00990034	0.00495017	0	0	0	0.00839082	0.00671216	0.0052993	0.00260128	0.00458749	0.00342503	0.00124583	0.00157715	0.000750337	0.00111188	0	0.00813329		0	0.00225466	0	0.00383953	0	0.00383747	0.0534594	0.0540128	0.105891	0.263209	0.27635	0.156475	0.148262	0.158797	1	0.0459729	0	0	0	0	0.0121571	0	0.054298	0.108596	0	0.195737	0	0	0	0	0	0	0	0	0	0	0	0	0	0	0	0	0	0.00104656	0.00209312	0	0	0.0160878	0.00942246	0	0	0	0	0	0	0	0	0	0.00246935		0	0.262407	0.12876	0	0	0.132584	0	0	0	0	0	0	0	0	0.502299	0.456164	0.260205	0	0.121155	0	1	0	0	0.488936	0	0	0	0	0	0	0	0	0	0	0	0	0	0	0	0	0	0	0	0.0367996	0.0344752	0	0	0	0	0.00804181	0	0	0	0.0136945	0.042193	0		0	0	0	0	0	0	0	0	0	0	0	0	0	0.309559	0.184913	0.192635	0.455947	0.317655	0.20332	0	0	0	0	0	0	0	0	0	0	0	0	0	0	0	0	0	0	0	0	0	0	0	0	0	0	0	0	0	0.031556	0.0165903	0	0	0	0	0	0	Membrane;	FALSE
4542	NA	NA	NA	P78383	sp|P78383|S35B1_HUMAN Solute carrier family 35 member B1 OS=Homo sapiens OX=9606 GN=SLC35B1 PE=1 SV=1	35.759	Solute carrier family 35 member B1	SLC35B1	0	0	0	0	0	67936.5	298481	396293	994549	2.5885e+06	2.97592e+06	2.93688e+06	1.23059e+06	2.15593e+06	6.27509e+06	3.47139e+06	660603	312409	304185	52393.8	0	0	0	0	93083.3	0	0	147957	101573	0	0	0	0	0	0	0	0	0	0	32993	0	0	0	0	0	0	0	0	0	0	0	0	74878.5	0	0	0	0	0	0		0	0	0	0	0	0	116170	126677	653990	1.71626e+06	1.97987e+06	1.48808e+06	912376	2.34572e+06	9.76151e+06	2.71015e+06	707885	309281	218804	0	0	0	0	0	0	329634	0	0	193668	35271.2	0	0	129309	0	0	0	0	0	85621.7	0	0	0	0	0	0	0	0	0	0	0	0	0	0	0	0	0	0	0	0		0	0	0	0	0	0	0	0	0	0	0	0	719624	0	1.00569e+06	1.53051e+06	578300	740059	0	0	0	0	0	218627	0	0	0	99464.5	0	0	0	0	0	79933.3	36079.4	25362.9	0	1.05308e+06	0	0	0	0	0	0	0	0	17723.4	0	0	26126.4	62549.5	33774.9	94218.7	11606.1	0	0		0	0	0	0	0	0	0	0	0	0	0	1.57886e+06	1.40286e+06	503837	609833	854535	1.17412e+06	426557	339407	477754	335421	0	0	0	0	0	0	0	97814	0	74543.9	0	0	0	0	0	0	0	0	0	0	0	0	0	0	0	0	0	0	0	0	0	0	0	0	0	9.76151e+06	1.57886e+06	Solute carrier family 35 member B1	SLC35B1	0	0	0	0	0	0.00695963	0.0305774	0.0405975	0.101885	0.265174	0.304863	0.300863	0.126066	0.220861	0.64284	0.35562	0.0676743	0.0320042	0.0311617	0.00536738	0	0	0	0	0.00953576	0	0	0.0151572	0.0104055	0	0	0	0	0	0	0	0	0	0	0.00337991	0	0	0	0	0	0	0	0	0	0	0	0	0.0076708	0	0	0	0	0	0		0	0	0	0	0	0	0.0119009	0.0129772	0.0669969	0.175819	0.202825	0.152444	0.0934667	0.240304	1	0.277637	0.072518	0.0316837	0.022415	0	0	0	0	0	0	0.0337688	0	0	0.01984	0.00361329	0	0	0.0132469	0	0	0	0	0	0.00877136	0	0	0	0	0	0	0	0	0	0	0	0	0	0	0	0	0	0	0	0		0	0	0	0	0	0	0	0	0	0	0	0	0.455786	0	0.636973	0.969376	0.366276	0.468729	0	0	0	0	0	0.138471	0	0	0	0.0629975	0	0	0	0	0	0.0506271	0.0228515	0.016064	0	0.666984	0	0	0	0	0	0	0	0	0.0112254	0	0	0.0165476	0.0396168	0.0213919	0.059675	0.00735092	0	0		0	0	0	0	0	0	0	0	0	0	0	1	0.888524	0.319114	0.386248	0.541234	0.743648	0.270167	0.214969	0.302594	0.212444	0	0	0	0	0	0	0	0.0619521	0	0.0472136	0	0	0	0	0	0	0	0	0	0	0	0	0	0	0	0	0	0	0	0	0	0	0	0	0	Endoplasmic reticulum membrane;	FALSE
4543	NA	NA	NA	Q9NXB9	sp|Q9NXB9|ELOV2_HUMAN Elongation of very long chain fatty acids protein 2 OS=Homo sapiens OX=9606 GN=ELOVL2 PE=1 SV=2	34.584	Elongation of very long chain fatty acids protein 2	ELOVL2	0	0	0	0	0	0	0	0	0	108066	610500	84593.3	85976.7	190511	671047	0	0	0	0	0	0	0	0	0	0	0	0	0	0	0	0	0	0	0	0	0	0	0	0	0	0	0	0	0	0	0	0	0	0	0	0	0	0	0	0	0	0	0	0		0	0	0	0	0	0	0	0	0	103727	214650	80659.1	0	306651	1.18237e+06	130224	0	0	0	0	0	0	0	0	0	0	0	0	0	0	0	0	0	0	0	0	0	0	0	0	0	0	0	0	0	0	0	0	0	0	0	0	0	0	0	0	0	0	0		0	0	0	0	0	0	0	0	0	0	0	0	0	0	0	0	0	0	0	0	0	0	0	0	0	0	0	0	0	0	0	0	0	0	0	0	0	0	0	0	0	0	0	0	0	0	0	0	0	0	0	0	0	0	0	0		0	0	0	0	0	0	0	0	0	0	0	0	0	0	0	0	0	0	0	0	0	0	0	0	0	0	0	0	0	0	0	0	0	0	0	0	0	0	0	0	0	0	0	0	0	0	0	0	0	0	0	0	0	0	0	0	1.18237e+06	0	Elongation of very long chain fatty acids protein 2	ELOVL2	0	0	0	0	0	0	0	0	0	0.091398	0.516338	0.0715458	0.0727158	0.161127	0.567546	0	0	0	0	0	0	0	0	0	0	0	0	0	0	0	0	0	0	0	0	0	0	0	0	0	0	0	0	0	0	0	0	0	0	0	0	0	0	0	0	0	0	0	0		0	0	0	0	0	0	0	0	0	0.0877286	0.181543	0.0682184	0	0.259354	1	0.110138	0	0	0	0	0	0	0	0	0	0	0	0	0	0	0	0	0	0	0	0	0	0	0	0	0	0	0	0	0	0	0	0	0	0	0	0	0	0	0	0	0	0	0		0	0	0	0	0	0	0	0	0	0	0	0	0	0	0	0	0	0	0	0	0	0	0	0	0	0	0	0	0	0	0	0	0	0	0	0	0	0	0	0	0	0	0	0	0	0	0	0	0	0	0	0	0	0	0	0		0	0	0	0	0	0	0	0	0	0	0	0	0	0	0	0	0	0	0	0	0	0	0	0	0	0	0	0	0	0	0	0	0	0	0	0	0	0	0	0	0	0	0	0	0	0	0	0	0	0	0	0	0	0	0	0	Endoplasmic reticulum membrane;	FALSE
4544	NA	NA	NA	Q9UHR4	sp|Q9UHR4|BI2L1_HUMAN Brain-specific angiogenesis inhibitor 1-associated protein 2-like protein 1 OS=Homo sapiens OX=9606 GN=BAIAP2L1 PE=1 SV=2	56.882	Brain-specific angiogenesis inhibitor 1-associated protein 2-like protein 1	BAIAP2L1	0	0	0	0	5916.2	7191.85	10098.9	9247.76	109000	0	211694	216424	181519	196668	188891	156302	60210.2	124407	53533.3	39669.7	0	0	4908	9816	0	0	0	0	0	0	7242.1	5670.34	0	0	0	2833.94	5667.89	39049.2	91716.6	77368.8	7504.66	21337.4	36440.2	36765.6	14009.6	26863.4	65080.9	99175.6	26801.8	24086.4	22082	21441.1	24813.6	11545.3	10439.4	8233.55	4240.96	10161.1	1536.68		0	0	9026.59	0	0	0	0	0	33155.1	125332	79735.2	246784	166817	546765	1.16646e+06	545802	117555	32682.9	0	0	0	0	0	0	0	0	0	0	0	0	0	21481.5	0	0	7016.18	27547.2	48078.3	23413.4	33033.4	49103	44127.2	49667.5	56343.8	94455.8	54662	94166.5	73254.4	32545.4	28030.7	42262.8	27660.4	12404.1	11319.4	15082.4	25818	19816.6	21164.5	11507.4	1753.99		53491	296773	358224	235109	94096	36454.2	0	0	0	0	0	0	36986.2	0	0	0	62507.8	120030	72937.1	31654.5	33256.8	0	93801.4	0	0	0	0	108164	0	99145.3	18418.2	0	0	21211.3	35956.6	38022.2	11963.7	0	0	0	0	0	0	51935.3	0	24894.8	39380.7	23194.2	0	20032	0	0	4336.53	0	0	0		0	15832.9	42939	23968.8	0	0	0	0	0	0	0	0	0	0	0	0	0	186585	42503.6	0	19131.6	0	21107.2	0	0	0	49239.6	0	0	32365.4	0	0	0	0	0	0	0	0	0	140754	0	0	0	0	0	0	0	13853.9	30589.4	0	0	0	5660.41	0	0	0	1.16646e+06	358224	Brain-specific angiogenesis inhibitor 1-associated protein 2-like protein 1	BAIAP2L1	0	0	0	0	0.00507192	0.00616553	0.00865768	0.00792804	0.0934447	0	0.181484	0.185539	0.155615	0.168602	0.161934	0.133996	0.0516178	0.106654	0.0458937	0.0340085	0	0	0.00420759	0.00841519	0	0	0	0	0	0	0.0062086	0.00486114	0	0	0	0.00242952	0.00485904	0.0334766	0.078628	0.0663277	0.00643369	0.0182924	0.0312399	0.0315189	0.0120104	0.0230298	0.0557934	0.0850225	0.022977	0.0206491	0.0189307	0.0183813	0.0212725	0.00989768	0.00894966	0.00705857	0.00363575	0.00871104	0.00131738		0	0	0.00773843	0	0	0	0	0	0.0284236	0.107446	0.0683564	0.211566	0.143011	0.468738	1	0.467912	0.100779	0.0280188	0	0	0	0	0	0	0	0	0	0	0	0	0	0.018416	0	0	0.00601492	0.0236161	0.0412172	0.0200722	0.0283193	0.0420956	0.0378299	0.0425796	0.0483031	0.0809763	0.0468613	0.0807283	0.0628004	0.0279009	0.0240305	0.0362316	0.023713	0.0106339	0.00970406	0.01293	0.0221336	0.0169886	0.0181442	0.00986524	0.00150368		0.149323	0.828456	1	0.656318	0.262673	0.101764	0	0	0	0	0	0	0.103249	0	0	0	0.174493	0.33507	0.203607	0.088365	0.0928381	0	0.261851	0	0	0	0	0.301944	0	0.276769	0.0514153	0	0	0.0592123	0.100375	0.106141	0.0333973	0	0	0	0	0	0	0.14498	0	0.0694949	0.109933	0.0647477	0	0.0559203	0	0	0.0121056	0	0	0		0	0.0441984	0.119866	0.06691	0	0	0	0	0	0	0	0	0	0	0	0	0	0.520862	0.118651	0	0.0534066	0	0.0589218	0	0	0	0.137455	0	0	0.0903494	0	0	0	0	0	0	0	0	0	0.392921	0	0	0	0	0	0	0	0.0386739	0.0853918	0	0	0	0.0158013	0	0	0	Cytoplasm, cytoskeleton;	FALSE
4545	NA	NA	NA	Q8IVW6	sp|Q8IVW6|ARI3B_HUMAN AT-rich interactive domain-containing protein 3B OS=Homo sapiens OX=9606 GN=ARID3B PE=1 SV=2;sp|Q8IVW6-4|ARI3B_HUMAN Isoform 4 of AT-rich interactive domain-containing protein 3B OS=Homo sapiens OX=9606 GN=ARID3B;sp|Q8IVW6-3|ARI3B_HUM	60.636	AT-rich interactive domain-containing protein 3B	ARID3B	0	5224.33	0	0	0	104044	0	0	0	0	4048.33	0	0	0	252091	268487	0	0	0	0	0	0	0	0	0	0	0	0	0	0	11615.3	0	0	0	0	0	0	0	0	0	0	0	0	0	0	0	0	0	0	0	0	0	0	0	0	0	0	0	0		0	0	0	0	0	0	0	0	0	0	0	0	0	408418	316555	210087	0	126988	0	0	0	0	0	0	0	0	0	0	0	0	13484.9	33224	0	0	0	0	0	0	0	0	0	0	0	0	0	0	16852.7	0	0	0	0	0	0	0	0	0	0	0	0		0	0	0	0	0	173592	0	0	0	0	0	0	0	0	0	0	0	0	0	0	0	0	0	0	0	0	0	0	0	0	0	0	0	0	0	0	0	0	0	0	0	0	0	0	0	0	0	0	0	0	0	0	0	0	0	0		0	0	0	0	0	175261	0	0	160368	0	0	0	0	0	0	0	0	0	0	0	0	0	0	0	0	0	0	0	0	0	0	0	0	0	0	0	0	0	0	0	0	0	0	0	0	0	0	0	0	0	0	0	0	0	0	0	408418	175261	AT-rich interactive domain-containing protein 3B	ARID3B	0	0.0127916	0	0	0	0.254749	0	0	0	0	0.00991224	0	0	0	0.617238	0.657382	0	0	0	0	0	0	0	0	0	0	0	0	0	0	0.0284397	0	0	0	0	0	0	0	0	0	0	0	0	0	0	0	0	0	0	0	0	0	0	0	0	0	0	0	0		0	0	0	0	0	0	0	0	0	0	0	0	0	1	0.775077	0.514394	0	0.310927	0	0	0	0	0	0	0	0	0	0	0	0	0.0330175	0.0813482	0	0	0	0	0	0	0	0	0	0	0	0	0	0	0.0412635	0	0	0	0	0	0	0	0	0	0	0	0		0	0	0	0	0	0.990477	0	0	0	0	0	0	0	0	0	0	0	0	0	0	0	0	0	0	0	0	0	0	0	0	0	0	0	0	0	0	0	0	0	0	0	0	0	0	0	0	0	0	0	0	0	0	0	0	0	0		0	0	0	0	0	1	0	0	0.915026	0	0	0	0	0	0	0	0	0	0	0	0	0	0	0	0	0	0	0	0	0	0	0	0	0	0	0	0	0	0	0	0	0	0	0	0	0	0	0	0	0	0	0	0	0	0	0	Nucleus;	FALSE
4546	NA	NA	NA	P29558-2	sp|P29558-2|RBMS1_HUMAN Isoform 2 of RNA-binding motif, single-stranded-interacting protein 1 OS=Homo sapiens OX=9606 GN=RBMS1;sp|P29558|RBMS1_HUMAN RNA-binding motif, single-stranded-interacting protein 1 OS=Homo sapiens OX=9606 GN=RBMS1 PE=1 SV=3;sp|Q6XE	44.136	Isoform 2 of RNA-binding motif, single-stranded-interacting protein 1	RBMS1	0	0	0	0	0	0	0	0	402743	862813	0	0	2.32531e+06	1.46342e+06	2.0693e+06	921895	0	0	0	0	0	0	0	0	0	932330	0	94748.3	0	0	0	0	0	0	0	0	0	0	0	0	0	0	0	0	0	0	0	0	0	0	0	0	0	0	0	0	0	0	0		0	0	0	0	0	0	0	0	376361	1.65949e+06	0	0	769042	888304	824710	875423	115102	0	278683	0	0	137760	68880.2	0	146121	433371	235944	0	275013	0	0	0	0	0	0	25365.9	50731.9	0	0	0	0	0	0	0	0	0	0	0	0	0	0	0	0	0	0	0	0	0	0		0	0	0	0	0	0	0	0	0	0	0	0	811101	530106	0	0	0	0	0	0	0	0	0	0	0	0	0	0	0	0	0	0	0	0	0	0	0	0	0	0	0	0	104702	0	0	0	49286.2	0	0	26072.4	0	0	0	0	0	0		0	0	0	0	0	0	496842	0	0	478306	0	0	540066	0	0	0	0	0	0	0	0	0	0	0	0	0	0	0	0	0	0	0	0	0	0	0	0	0	0	0	0	0	0	0	0	0	0	0	0	0	0	0	0	0	0	0	2.32531e+06	811101	Isoform 2 of RNA-binding motif, single-stranded-interacting protein 1	RBMS1	0	0	0	0	0	0	0	0	0.1732	0.371053	0	0	1	0.629346	0.889905	0.396461	0	0	0	0	0	0	0	0	0	0.400949	0	0.0407465	0	0	0	0	0	0	0	0	0	0	0	0	0	0	0	0	0	0	0	0	0	0	0	0	0	0	0	0	0	0	0		0	0	0	0	0	0	0	0	0.161854	0.713665	0	0	0.330727	0.382015	0.354667	0.376476	0.0494998	0	0.119847	0	0	0.0592439	0.0296219	0	0.0628394	0.186371	0.101468	0	0.11827	0	0	0	0	0	0	0.0109086	0.0218173	0	0	0	0	0	0	0	0	0	0	0	0	0	0	0	0	0	0	0	0	0	0		0	0	0	0	0	0	0	0	0	0	0	0	1	0.653564	0	0	0	0	0	0	0	0	0	0	0	0	0	0	0	0	0	0	0	0	0	0	0	0	0	0	0	0	0.129086	0	0	0	0.0607646	0	0	0.0321444	0	0	0	0	0	0		0	0	0	0	0	0	0.612553	0	0	0.589699	0	0	0.665843	0	0	0	0	0	0	0	0	0	0	0	0	0	0	0	0	0	0	0	0	0	0	0	0	0	0	0	0	0	0	0	0	0	0	0	0	0	0	0	0	0	0	0		FALSE
4547	NA	NA	NA	Q9UHF7	sp|Q9UHF7|TRPS1_HUMAN Zinc finger transcription factor Trps1 OS=Homo sapiens OX=9606 GN=TRPS1 PE=1 SV=2;sp|Q9UHF7-3|TRPS1_HUMAN Isoform 3 of Zinc finger transcription factor Trps1 OS=Homo sapiens OX=9606 GN=TRPS1;sp|Q9UHF7-2|TRPS1_HUMAN Isoform 2 of Zinc f	141.52	Zinc finger transcription factor Trps1	TRPS1	0	0	0	0	0	0	0	0	31449.8	0	29553.7	55698.4	139212	69124.9	95798.8	34412.3	0	0	0	0	0	0	9239.42	18478.8	9950.13	0	0	0	0	0	5099.33	21123.5	8405.34	0	0	6704.06	13408.1	0	0	0	0	0	1392.43	696.213	0	0	0	0	0	0	0	0	0	4995.43	3293.14	3229.17	0	0	4631.45		0	0	0	0	0	0	0	0	0	0	6455.84	0	0	0	48467.7	0	0	0	0	0	0	0	0	0	0	0	0	0	0	0	0	12983.9	8745.77	0	0	0	0	0	0	0	0	0	0	0	0	0	0	0	0	0	0	0	0	0	3192.13	0	0	1236.83	0		0	1722.83	78200.8	0	2033.73	0	0	0	0	0	0	48107.8	101437	47837.7	44245.9	0	0	0	0	0	0	0	0	26977.5	0	0	0	0	6495.72	0	0	0	19689.1	5727.6	24164	0	0	0	0	0	0	0	0	0	0	0	0	0	0	0	0	0	0	0	0	1920.38		0	0	0	0	0	0	0	0	0	0	0	0	0	0	0	0	0	0	0	0	0	0	0	0	0	0	0	0	0	0	0	0	0	0	0	0	0	0	0	0	0	0	0	0	0	0	0	0	0	0	0	0	0	0	0	0	139212	101437	Zinc finger transcription factor Trps1	TRPS1	0	0	0	0	0	0	0	0	0.225912	0	0.212292	0.400097	1	0.496543	0.688149	0.247193	0	0	0	0	0	0	0.0663692	0.132738	0.0714745	0	0	0	0	0	0.0366299	0.151736	0.0603779	0	0	0.0481571	0.0963141	0	0	0	0	0	0.0100022	0.00500108	0	0	0	0	0	0	0	0	0	0.0358835	0.0236555	0.023196	0	0	0.033269		0	0	0	0	0	0	0	0	0	0	0.0463741	0	0	0	0.348156	0	0	0	0	0	0	0	0	0	0	0	0	0	0	0	0	0.0932667	0.0628232	0	0	0	0	0	0	0	0	0	0	0	0	0	0	0	0	0	0	0	0	0	0.02293	0	0	0.00888446	0		0	0.0169843	0.770932	0	0.0200492	0	0	0	0	0	0	0.474264	1	0.471601	0.436192	0	0	0	0	0	0	0	0	0.265954	0	0	0	0	0.0640371	0	0	0	0.194102	0.0564647	0.238217	0	0	0	0	0	0	0	0	0	0	0	0	0	0	0	0	0	0	0	0	0.0189318		0	0	0	0	0	0	0	0	0	0	0	0	0	0	0	0	0	0	0	0	0	0	0	0	0	0	0	0	0	0	0	0	0	0	0	0	0	0	0	0	0	0	0	0	0	0	0	0	0	0	0	0	0	0	0	0	Nucleus;	FALSE
4548	NA	NA	NA	Q96CW5	sp|Q96CW5|GCP3_HUMAN Gamma-tubulin complex component 3 OS=Homo sapiens OX=9606 GN=TUBGCP3 PE=1 SV=2;sp|Q96CW5-2|GCP3_HUMAN Isoform 2 of Gamma-tubulin complex component 3 OS=Homo sapiens OX=9606 GN=TUBGCP3	103.57	Gamma-tubulin complex component 3	TUBGCP3	0	8301.35	8916.56	17318.3	0	15615.9	17978.9	0	6312.73	9018.56	21393	0	801663	64666.6	480829	100348	184219	14829.9	9381.99	59108.1	27850.6	0	3734.67	7469.33	27660	8733.33	28620	29984	0	48119.2	25201.7	0	0	0	0	11912.9	23825.9	18811.3	6448.2	0	23407.4	70863.3	0	0	0	0	0	23799.6	35026.7	9139.13	0	0	37968.2	3238.33	5905.32	2956.8	1726.93	2579.53	0		0	5366.11	0	0	12562	0	24175.9	34112.4	0	0	0	0	0	32521.3	0	37538.4	0	12562.7	239391	0	0	12079	6039.52	0	39998.6	109930	20776.5	24922	0	33589.5	29009.6	63890.9	0	151469	23506.3	38623.3	53740.3	18036.5	43790.7	16043.1	0	20195.2	13744.5	14895.6	0	0	0	0	12290.8	9859.98	2036.4	4327.7	0	5059	3383.44	9277.56	1011.03	505.514	0		19045.9	0	0	0	0	0	27893.3	0	0	17274.9	0	0	0	97050.3	51779	55072.1	0	28432.6	81007.8	0	0	42389	0	0	0	34318.3	0	26434.9	24372.6	0	67133.2	0	0	0	0	0	0	0	0	0	0	43111.6	0	21715.4	43880.9	7955.36	5129.78	5297.3	0	0	0	0	4983.21	11890.1	1269.78	0		0	0	0	0	0	0	0	0	0	0	0	0	0	0	58696.7	34218.2	0	0	97254	61327.6	0	56181.2	0	0	0	86732.2	0	0	0	0	136416	37416.5	125844	0	0	85779.4	0	0	0	47523	0	0	0	63930.1	26022.2	17389.9	0	32957.9	0	43227.4	0	31141.9	23115.5	1352.71	0	0	801663	136416	Gamma-tubulin complex component 3	TUBGCP3	0	0.0103552	0.0111226	0.0216029	0	0.0194794	0.022427	0	0.00787454	0.0112498	0.0266858	0	1	0.0806656	0.599789	0.125174	0.229796	0.0184989	0.0117032	0.0737318	0.034741	0	0.00465865	0.00931729	0.0345033	0.010894	0.0357008	0.0374022	0	0.0600242	0.0314367	0	0	0	0	0.0148603	0.0297206	0.0234654	0.00804353	0	0.0291985	0.0883954	0	0	0	0	0	0.0296877	0.0436925	0.0114002	0	0	0.0473618	0.00403952	0.00736633	0.00368833	0.00215419	0.00321773	0		0	0.00669372	0	0	0.0156699	0	0.0301571	0.0425521	0	0	0	0	0	0.0405673	0	0.0468256	0	0.0156707	0.298618	0	0	0.0150675	0.00753374	0	0.0498946	0.137128	0.0259168	0.0310878	0	0.0418997	0.0361867	0.0796979	0	0.188944	0.0293219	0.048179	0.067036	0.0224989	0.0546248	0.0200122	0	0.0251916	0.0171449	0.0185809	0	0	0	0	0.0153316	0.0122994	0.00254022	0.0053984	0	0.00631063	0.00422052	0.0115729	0.00126116	0.000630581	0		0.139616	0	0	0	0	0	0.204471	0	0	0.126634	0	0	0	0.711427	0.379566	0.403706	0	0.208425	0.593828	0	0	0.310733	0	0	0	0.25157	0	0.193781	0.178664	0	0.49212	0	0	0	0	0	0	0	0	0	0	0.31603	0	0.159185	0.321669	0.0583167	0.0376038	0.0388318	0	0	0	0	0.0365294	0.0871601	0.00930812	0		0	0	0	0	0	0	0	0	0	0	0	0	0	0	0.430276	0.250836	0	0	0.71292	0.449562	0	0.411836	0	0	0	0.63579	0	0	0	0	1	0.274282	0.922502	0	0	0.628806	0	0	0	0.348367	0	0	0	0.468639	0.190755	0.127477	0	0.241598	0	0.316878	0	0.228285	0.169448	0.00991607	0	0	Cytoplasm, cytoskeleton, microtubule organizing center, centrosome;	FALSE
4549	NA	NA	NA	Q92878-2	sp|Q92878-2|RAD50_HUMAN Isoform 2 of DNA repair protein RAD50 OS=Homo sapiens OX=9606 GN=RAD50;sp|Q92878|RAD50_HUMAN DNA repair protein RAD50 OS=Homo sapiens OX=9606 GN=RAD50 PE=1 SV=1;sp|Q92878-3|RAD50_HUMAN Isoform 3 of DNA repair protein RAD50 OS=Homo s	154.59	Isoform 2 of DNA repair protein RAD50	RAD50	0	3082.78	0	892.451	0	4290.05	7582.5	15551.2	11413.5	6401.92	195546	0	205153	24013.3	77644.3	38368.1	0	0	16751.3	0	0	0	0	0	0	0	0	2333.73	9530.98	1844.13	0	0	0	0	5118.33	2559.17	0	2009.83	14329.3	5971.67	0	0	0	0	0	8787.66	3705	0	0	0	758.214	0	326.765	0	0	0	0	0	0		6021.3	0	874.312	0	0	2115.72	1837.08	17306.1	8600.03	19383.1	37880.9	53890.9	50136	75667.3	123465	0	0	0	0	0	31138.2	14716	7357.99	0	0	0	7514.6	0	0	10570.5	0	13091.2	0	0	2769.26	1384.63	0	0	2477.56	11789	0	3777.58	0	0	0	9834.28	0	0	0	4148.36	0	0	0	0	0	0	0	0	0		0	0	0	4427.7	0	0	0	0	0	0	0	0	10237.8	41199.1	59221.2	100766	47881.9	8884.21	0	0	0	12631.5	0	0	0	0	0	8488.93	9852.33	27099.4	0	14924.6	0	0	5262.52	5211.61	48246.9	16071.9	80634.6	31642.2	76416.8	0	0	0	0	0	3739.37	5169.22	1822.26	2131.6	0	1899.02	6654.23	0	701.783	0		0	0	0	0	0	0	0	6988.97	0	0	0	10603.8	19804.3	23800	0	46527.7	59748.1	26600.5	9268.26	4666.22	48540.9	0	0	0	0	0	7744.14	0	4124.58	0	0	0	3279.91	6832.35	0	8052.6	11737	0	0	18111.1	0	0	0	0	0	0	0	0	0	0	779.303	0	424.251	0	0	0	205153	100766	Isoform 2 of DNA repair protein RAD50	RAD50	0	0.0150267	0	0.00435016	0	0.0209114	0.0369602	0.0758028	0.055634	0.0312055	0.953169	0	1	0.11705	0.378469	0.187022	0	0	0.0816527	0	0	0	0	0	0	0	0	0.0113756	0.0464578	0.00898903	0	0	0	0	0.0249488	0.0124744	0	0.00979673	0.0698469	0.0291083	0	0	0	0	0	0.0428346	0.0180597	0	0	0	0.00369584	0	0.00159279	0	0	0	0	0	0		0.0293502	0	0.00426175	0	0	0.0103129	0.00895466	0.0843567	0.04192	0.094481	0.184646	0.262686	0.244383	0.368833	0.601819	0	0	0	0	0	0.15178	0.0717315	0.0358658	0	0	0	0.0366292	0	0	0.0515246	0	0.0638116	0	0	0.0134985	0.00674924	0	0	0.0120766	0.0574644	0	0.0184135	0	0	0	0.0479362	0	0	0	0.0202208	0	0	0	0	0	0	0	0	0		0	0	0	0.0439406	0	0	0	0	0	0	0	0	0.1016	0.408861	0.587712	1	0.475181	0.088167	0	0	0	0.125355	0	0	0	0	0	0.0842443	0.0977747	0.268935	0	0.148112	0	0	0.0522253	0.0517201	0.478803	0.159498	0.800219	0.314018	0.758361	0	0	0	0	0	0.0371096	0.0512994	0.0180841	0.0211541	0	0.0188459	0.0660367	0	0.00696451	0		0	0	0	0	0	0	0	0.0693586	0	0	0	0.105232	0.196538	0.236191	0	0.461741	0.592941	0.263984	0.0919783	0.0463076	0.481721	0	0	0	0	0	0.0768529	0	0.0409324	0	0	0	0.0325499	0.0678044	0	0.0799142	0.116478	0	0	0.179735	0	0	0	0	0	0	0	0	0	0	0.00773381	0	0.00421027	0	0	0		FALSE
4550	NA	NA	NA	Q9NUM3-3	sp|Q9NUM3-3|S39A9_HUMAN Isoform 3 of Zinc transporter ZIP9 OS=Homo sapiens OX=9606 GN=SLC39A9;sp|Q9NUM3-2|S39A9_HUMAN Isoform 2 of Zinc transporter ZIP9 OS=Homo sapiens OX=9606 GN=SLC39A9;sp|Q9NUM3|S39A9_HUMAN Zinc transporter ZIP9 OS=Homo sapiens OX=9606	24.625	Isoform 3 of Zinc transporter ZIP9	SLC39A9	0	0	0	0	0	92400.2	0	33613.3	114490	976877	1.01178e+07	995436	2.84222e+07	3.80311e+06	4.31285e+06	1.94427e+06	2.01433e+06	2.08308e+06	787219	778806	247520	212514	193518	174521	734839	90513	107450	266539	156406	0	0	0	35535	0	0	0	0	0	0	0	0	0	0	0	0	0	0	0	0	0	0	0	0	0	0	0	0	0	0		0	0	0	38041.6	0	52567.4	257080	0	307024	125514	2.71903e+06	1.1299e+07	1.76972e+06	1.57275e+06	6.16052e+06	2.82318e+06	2.7602e+06	2.4648e+06	1.44063e+06	1.07844e+06	1.29372e+06	1.17948e+06	758532	337583	661375	79949.1	85772.4	128086	67339.2	0	0	0	0	0	0	0	0	0	0	0	0	0	0	0	0	0	0	0	0	0	0	0	0	0	0	0	0	0	0		353044	1.13008e+06	0	849712	0	0	0	0	0	0	0	2.01736e+06	808229	301871	336791	680170	6.40349e+06	1.64279e+06	1.02902e+06	701497	1.12084e+06	0	1.09154e+06	576017	0	228562	175655	0	196155	0	0	0	0	0	0	0	586418	0	0	0	0	0	0	0	0	0	0	0	0	0	0	0	0	0	0	0		0	275315	0	0	0	0	0	0	0	0	510013	0	3.14904e+06	206768	265763	292397	511016	98307.1	2.41518e+06	1.85432e+06	1.66185e+06	1.42592e+06	111227	660286	0	0	0	0	0	0	0	0	0	0	0	0	0	0	0	0	0	0	0	0	0	0	0	0	0	0	0	0	0	0	0	0	2.84222e+07	6.40349e+06	Isoform 3 of Zinc transporter ZIP9	SLC39A9	0	0	0	0	0	0.00325099	0	0.00118265	0.0040282	0.0343703	0.355982	0.0350233	1	0.133808	0.151742	0.0684068	0.0708718	0.0732905	0.0276974	0.0274014	0.0087087	0.00747705	0.00680869	0.00614033	0.0258544	0.00318459	0.0037805	0.00937785	0.00550297	0	0	0	0.00125026	0	0	0	0	0	0	0	0	0	0	0	0	0	0	0	0	0	0	0	0	0	0	0	0	0	0		0	0	0	0.00133845	0	0.00184952	0.00904506	0	0.0108023	0.00441607	0.0956659	0.397541	0.0622655	0.0553352	0.216751	0.0993302	0.0971145	0.0867211	0.0506869	0.0379436	0.0455181	0.0414986	0.026688	0.0118775	0.0232697	0.00281291	0.0030178	0.00450655	0.00236925	0	0	0	0	0	0	0	0	0	0	0	0	0	0	0	0	0	0	0	0	0	0	0	0	0	0	0	0	0	0		0.0551331	0.17648	0	0.132695	0	0	0	0	0	0	0	0.315041	0.126217	0.0471417	0.052595	0.106219	1	0.256547	0.160696	0.109549	0.175035	0	0.17046	0.0899536	0	0.0356934	0.0274311	0	0.0306325	0	0	0	0	0	0	0	0.091578	0	0	0	0	0	0	0	0	0	0	0	0	0	0	0	0	0	0	0		0	0.0429945	0	0	0	0	0	0	0	0	0.0796462	0	0.491769	0.03229	0.0415028	0.0456622	0.0798028	0.0153521	0.377166	0.28958	0.259523	0.222679	0.0173698	0.103114	0	0	0	0	0	0	0	0	0	0	0	0	0	0	0	0	0	0	0	0	0	0	0	0	0	0	0	0	0	0	0	0		FALSE
4551	NA	NA	NA	O95757	sp|O95757|HS74L_HUMAN Heat shock 70 kDa protein 4L OS=Homo sapiens OX=9606 GN=HSPA4L PE=1 SV=3	94.511	Heat shock 70 kDa protein 4L	HSPA4L	0	1326.37	2631.14	11663.2	104403	44777	10904	264432	431494	603065	1.49914e+06	397345	276278	645680	402082	199924	237154	864415	2.4941e+06	761965	83403.2	45621.1	78385.3	111150	124712	73895.5	61570.1	15508.1	6144.67	18582.2	40465.6	81054.6	16483.9	13982	38738.4	52786.5	66834.5	32756.1	30375.4	53686.9	18701.9	25831.7	21610.3	31505.2	76437.2	129087	38501.8	17299.8	11123.8	7536.77	9489.54	20622.3	23806.5	21455.2	5076.49	5768.12	3890.06	1127.57	8254.62		0	10186.7	0	38884.8	109827	38999.9	82622.4	138816	183406	619090	763335	368242	928936	802967	515617	115839	257434	1.16953e+06	2.1685e+06	435729	94514.8	46678.7	92425.7	138173	181544	29697.9	38188.4	20951	28136	33818.6	11523.5	11471.8	14728.9	0	0	13561.2	27122.4	18213.5	3209.87	134960	10041.4	7359.06	0	32205.5	19691.8	0	4150.02	0	5865.73	3375.12	5422.09	9048.09	7966.23	9074.69	6687.21	15727.3	5678.02	6147.81	9832.6		60578.1	14654.5	0	37942	0	58623	0	0	617999	741507	1.31045e+06	1.22731e+06	1.02975e+06	917800	111658	257049	762187	633515	2.1573e+06	195058	36041.8	27979.2	71213.6	43373.5	73600.8	51443.4	21740	27975.1	20071.3	0	0	26160.8	15952.5	10016	0	9916.17	22199.9	49890.2	23501.9	0	0	156308	20280.8	108917	48671.6	37679.3	32648.8	21595.1	28147	27043	13599.6	0	9284.39	3754.43	0	0		20457.9	20874.1	13495.4	11502.2	14949.6	54835.7	400023	691818	486003	926492	1.06815e+06	774539	607426	770644	196497	966105	214398	1.54376e+06	1.81212e+06	78761.8	0	0	34777.3	0	29701.1	22309	46960.6	86865.9	40219.6	22510.4	9483.88	13181.2	20763.7	35888	28455.8	64093.9	0	12317	0	0	21433.2	186794	218594	55422.3	36051.8	16591.8	9774.71	34787.3	0	11642.6	11062.6	6145.88	0	0	0	0	2.4941e+06	2.1573e+06	Heat shock 70 kDa protein 4L	HSPA4L	0	0.000531801	0.00105495	0.00467631	0.0418598	0.0179531	0.00437191	0.106023	0.173006	0.241796	0.601073	0.159314	0.110772	0.258883	0.161213	0.0801588	0.0950858	0.346583	1	0.305506	0.0334401	0.0182916	0.0314282	0.0445649	0.0500026	0.0296281	0.0246862	0.00621789	0.00246368	0.00745046	0.0162245	0.0324985	0.00660913	0.00560602	0.015532	0.0211645	0.026797	0.0131334	0.0121789	0.0215255	0.00749844	0.0103571	0.00866456	0.0126319	0.0306471	0.051757	0.0154371	0.00693629	0.00446002	0.00302183	0.00380479	0.00826843	0.00954509	0.00860238	0.0020354	0.0023127	0.0015597	0.000452093	0.00330965		0	0.0040843	0	0.0155907	0.0440346	0.0156368	0.0331271	0.0556578	0.0735359	0.248221	0.306056	0.147645	0.372453	0.321946	0.206734	0.0464451	0.103217	0.468919	0.869448	0.174704	0.0378953	0.0187156	0.0370577	0.0553997	0.0727892	0.0119072	0.0153115	0.00840021	0.011281	0.0135594	0.00462029	0.00459958	0.0059055	0	0	0.0054373	0.0108746	0.00730264	0.00128698	0.0541116	0.00402607	0.00295058	0	0.0129127	0.00789535	0	0.00166393	0	0.00235184	0.00135324	0.00217396	0.00362779	0.00319402	0.00363846	0.00268121	0.0063058	0.00227657	0.00246494	0.00394234		0.0280805	0.00679299	0	0.0175877	0	0.0271742	0	0	0.286469	0.34372	0.60745	0.568909	0.477334	0.425439	0.0517583	0.119153	0.353306	0.293661	1	0.0904177	0.0167069	0.0129695	0.0330105	0.0201055	0.0341171	0.0238462	0.0100774	0.0129676	0.0093039	0	0	0.0121266	0.00739464	0.00464284	0	0.00459656	0.0102906	0.0231262	0.0108941	0	0	0.0724555	0.00940101	0.0504875	0.0225614	0.017466	0.0151341	0.0100102	0.0130473	0.0125356	0.00630401	0	0.00430371	0.00174034	0	0		0.00948309	0.00967601	0.00625568	0.00533174	0.00692975	0.0254187	0.185427	0.320687	0.225283	0.429468	0.495132	0.359032	0.281568	0.357226	0.0910847	0.447831	0.0993828	0.715599	0.839992	0.0365094	0	0	0.0161207	0	0.0137677	0.0103412	0.0217682	0.040266	0.0186435	0.0104345	0.00439618	0.00611002	0.00962487	0.0166356	0.0131905	0.0297102	0	0.00570945	0	0	0.00993518	0.0865871	0.101327	0.0256906	0.0167115	0.00769099	0.00453099	0.0161254	0	0.00539682	0.00512797	0.00284888	0	0	0	0	Cytoplasm;Nucleus;	FALSE
4553	NA	NA	NA	Q8N2K0-2	sp|Q8N2K0-2|ABD12_HUMAN Isoform 2 of Lysophosphatidylserine lipase ABHD12 OS=Homo sapiens OX=9606 GN=ABHD12;sp|Q8N2K0|ABD12_HUMAN Lysophosphatidylserine lipase ABHD12 OS=Homo sapiens OX=9606 GN=ABHD12 PE=1 SV=2;sp|Q8N2K0-3|ABD12_HUMAN Isoform 3 of Lysophos	45.558	Isoform 2 of Lysophosphatidylserine lipase ABHD12	ABHD12	0	0	0	1967.4	0	0	6479.66	24346.3	237161	382158	893826	864814	777780	1.10237e+06	998448	1.76746e+06	737624	743062	449713	209749	128201	144554	239892	335229	243456	185667	144566	277364	204874	83162.4	296160	294676	193215	25764.8	111428	136239	161051	140498	134754	98768.1	117503	55623.2	42163.8	30522.1	38815.3	67641.8	54810.2	56112.8	24412.4	31936.6	16065.2	36612.7	57141.1	11299.9	16238.8	2794.13	10414.8	6470.37	0		0	0	0	0	76819.4	0	523726	2.11797e+06	2.16488e+06	2.31321e+06	901573	713673	721215	544441	660183	890425	620763	614911	244583	201344	113256	75803.8	109637	143470	79169.9	71370.4	133637	121283	161692	268151	305264	227065	175696	0	76174.1	138794	201414	112715	175587	115345	124970	90539.7	34851	63900	150901	0	23021.5	80331.2	42189.4	26632.3	37235.3	23222.6	18102.3	20935.2	14308.2	4205.32	6960.19	4195.39	0		41634.5	0	0	20838.1	0	976641	422769	0	374813	385108	1.06159e+06	774651	771926	0	583488	17183.3	1.86891e+06	96436.5	3.16905e+06	67867.3	1.55842e+06	127903	61180.4	88416.5	399568	245388	0	472305	136741	173576	217424	123467	0	35216.8	53090	52204.5	113884	78654.2	0	0	29482.5	0	0	0	37171.1	16391.1	0	23852.2	20921.6	0	26962	20674.4	9809.78	5753.78	5209.08	0		0	0	0	0	434622	1.06681e+06	0	62233.6	134678	517117	522441	343720	0	0	0	128945	0	0	0	1.66177e+06	95198.1	847264	616644	40856.4	117780	0	308201	185298	185039	118833	239805	85069.1	0	0	69584.7	0	69222.8	44042.2	30459.1	0	0	0	0	0	38752.9	20883.3	14046.1	26883.8	0	0	0	0	0	0	0	0	2.31321e+06	3.16905e+06	Isoform 2 of Lysophosphatidylserine lipase ABHD12	ABHD12	0	0	0	0.000850508	0	0	0.00280115	0.0105249	0.102525	0.165207	0.386401	0.373858	0.336234	0.476554	0.431629	0.764073	0.318874	0.321225	0.19441	0.0906742	0.0554213	0.0624905	0.103705	0.144919	0.105246	0.0802637	0.062496	0.119904	0.0885671	0.035951	0.12803	0.127388	0.0835269	0.0111381	0.0481703	0.0588962	0.0696221	0.0607372	0.058254	0.0426974	0.0507966	0.0240459	0.0182274	0.0131947	0.0167798	0.0292415	0.0236944	0.0242575	0.0105535	0.0138062	0.00694498	0.0158277	0.0247021	0.00488495	0.00702004	0.0012079	0.00450232	0.00279714	0		0	0	0	0	0.033209	0	0.226406	0.915599	0.935877	1	0.389749	0.308521	0.311781	0.235362	0.285397	0.38493	0.268355	0.265826	0.105733	0.0870411	0.0489605	0.0327699	0.047396	0.0620221	0.0342251	0.0308534	0.0577711	0.0524306	0.0698994	0.115921	0.131965	0.0981602	0.0759532	0	0.03293	0.0600006	0.0870712	0.0487268	0.075906	0.0498635	0.0540244	0.0391402	0.0150661	0.027624	0.0652344	0	0.00995217	0.0347271	0.0182384	0.0115131	0.0160968	0.0100391	0.0078256	0.00905028	0.00618541	0.00181796	0.00300889	0.00181366	0		0.0131378	0	0	0.00657551	0	0.308181	0.133406	0	0.118273	0.121522	0.334986	0.244443	0.243583	0	0.184121	0.00542222	0.589738	0.0304307	1	0.0214157	0.491762	0.04036	0.0193056	0.0279	0.126085	0.0774326	0	0.149037	0.043149	0.0547722	0.0686086	0.0389603	0	0.0111127	0.0167527	0.0164732	0.0359364	0.0248195	0	0	0.00930327	0	0	0	0.0117294	0.00517224	0	0.0075266	0.00660185	0	0.0085079	0.00652386	0.0030955	0.00181562	0.00164374	0		0	0	0	0	0.137146	0.336634	0	0.0196379	0.0424979	0.163177	0.164857	0.108461	0	0	0	0.0406889	0	0	0	0.524374	0.03004	0.267356	0.194583	0.0128923	0.0371656	0	0.0972535	0.0584713	0.0583895	0.0374979	0.0756709	0.0268437	0	0	0.0219576	0	0.0218434	0.0138976	0.00961142	0	0	0	0	0	0.0122285	0.00658975	0.00443229	0.00848324	0	0	0	0	0	0	0	0		FALSE
4555	NA	NA	NA	Q9Y5M8	sp|Q9Y5M8|SRPRB_HUMAN Signal recognition particle receptor subunit beta OS=Homo sapiens OX=9606 GN=SRPRB PE=1 SV=3	29.702	Signal recognition particle receptor subunit beta	SRPRB	0	0	34098.8	35338.8	0	173732	2.11551e+06	3.18151e+06	4.98141e+06	6.85082e+06	1.15726e+07	8.30048e+06	6.28215e+06	8.85485e+06	1.0109e+07	5.56467e+06	6.48706e+06	2.10288e+06	3.45765e+06	1.06568e+07	7.63795e+06	2.96117e+06	3.53687e+06	4.11258e+06	2.74717e+06	2.75764e+06	4.53966e+06	3.74323e+06	3.45864e+06	2.38195e+06	2.74575e+06	2.37797e+06	2.517e+06	1.92666e+06	3.14167e+06	2.89452e+06	2.64737e+06	3.18288e+06	2.70762e+06	2.36596e+06	1.58505e+06	1.46136e+06	1.14676e+06	1.44437e+06	1.39344e+06	1.28307e+06	1.53894e+06	1.35243e+06	1.15987e+06	924077	1.01699e+06	781315	1.15811e+06	643863	472485	476136	580914	480671	153145		0	0	0	0	0	133534	732450	1.86512e+06	2.94241e+06	2.79474e+06	3.13188e+06	4.74634e+06	5.04582e+06	8.92867e+06	9.30671e+06	5.17707e+06	3.51014e+06	2.64967e+06	6.38588e+06	9.72042e+06	8.57547e+06	4.99617e+06	4.62451e+06	4.25284e+06	4.84022e+06	8.49389e+06	5.36089e+06	5.47219e+06	4.99508e+06	3.0564e+06	3.30615e+06	2.86797e+06	2.81695e+06	2.13712e+06	2.95411e+06	2.87042e+06	2.78673e+06	3.62168e+06	2.90238e+06	2.55714e+06	1.87414e+06	1.71903e+06	1.48918e+06	1.93742e+06	2.27896e+06	1.73393e+06	1.69416e+06	925152	751174	756105	810090	512880	488140	448595	234730	258749	422542	295699	291334		0	1.32486e+06	4.47173e+06	3.84379e+06	8.2066e+06	5.21792e+06	5.26243e+06	5.31268e+06	6.11468e+06	4.33351e+06	7.92999e+06	6.53942e+06	6.94287e+06	1.36962e+06	9.67393e+06	3.51825e+06	1.08033e+07	1.81399e+07	3.71744e+06	5.09762e+06	4.19553e+06	4.32278e+06	2.39823e+06	2.27875e+06	1.71784e+06	2.13709e+06	1.68592e+06	2.08479e+06	1.26471e+06	956509	1.42642e+06	1.381e+06	670923	1.8649e+06	1.32878e+06	1.82873e+06	1.47699e+06	1.21765e+06	866243	463982	669892	626862	568954	336308	249848	582097	1.00733e+06	478492	786575	990389	1.63837e+06	2.02202e+06	828680	274972	48778.8	119146		0	1.31736e+06	4.08439e+06	5.09244e+06	3.58796e+06	4.98957e+06	4.91184e+06	4.73032e+06	3.77149e+06	2.6384e+06	495622	2.93333e+06	1.40628e+06	1.9455e+06	1.79866e+06	2.52784e+06	4.30861e+06	3.97231e+06	9.35935e+06	1.27666e+07	1.00087e+07	7.07121e+06	8.30876e+06	4.22069e+06	3.08636e+06	2.58299e+06	2.13446e+06	1.5929e+06	1.39224e+06	1.36341e+06	1.87931e+06	1.11921e+06	116969	930921	1.221e+06	2.17516e+06	1.70456e+06	803121	581694	317795	194266	300069	311460	75981.3	128711	460254	328334	480621	561152	403725	244226	96652.3	28490.9	34483.9	19562.8	0	1.15726e+07	1.81399e+07	Signal recognition particle receptor subunit beta	SRPRB	0	0	0.00294652	0.00305367	0	0.0150124	0.182804	0.274918	0.43045	0.591987	1	0.717254	0.542848	0.765158	0.873533	0.480849	0.560554	0.181712	0.29878	0.920863	0.660003	0.255878	0.305625	0.355372	0.237386	0.238291	0.392277	0.323457	0.298865	0.205827	0.237264	0.205483	0.217497	0.166485	0.271475	0.250118	0.228762	0.275036	0.233968	0.204445	0.136966	0.126278	0.0990929	0.124809	0.120409	0.110872	0.132981	0.116865	0.100225	0.0798505	0.087879	0.0675143	0.100073	0.055637	0.0408279	0.0411435	0.0501974	0.0415354	0.0132334		0	0	0	0	0	0.0115389	0.0632918	0.161167	0.254257	0.241497	0.27063	0.410136	0.436015	0.771536	0.804203	0.447356	0.303315	0.228961	0.551811	0.839953	0.741016	0.431725	0.399609	0.367493	0.418249	0.733967	0.463241	0.472858	0.431631	0.264107	0.285688	0.247825	0.243415	0.184671	0.255268	0.248036	0.240805	0.312953	0.250798	0.220965	0.161946	0.148543	0.128682	0.167415	0.196928	0.149831	0.146394	0.0799434	0.0649097	0.0653359	0.0700008	0.0443185	0.0421807	0.0387636	0.0202833	0.0223588	0.0365124	0.0255517	0.0251745		0	0.0730353	0.246513	0.211897	0.452405	0.287648	0.290102	0.292872	0.337084	0.238893	0.437156	0.360498	0.382739	0.075503	0.533294	0.19395	0.595552	1	0.204931	0.281016	0.231287	0.238302	0.132207	0.12562	0.0946991	0.117811	0.0929396	0.114928	0.0697194	0.0527294	0.0786339	0.0761301	0.0369859	0.102806	0.0732518	0.100812	0.081422	0.0671253	0.0477533	0.0255779	0.0369291	0.034557	0.0313647	0.0185397	0.0137733	0.0320892	0.055531	0.0263778	0.0433615	0.0545971	0.0903185	0.111468	0.0456826	0.0151584	0.00268903	0.00656817		0	0.0726222	0.22516	0.280731	0.197793	0.27506	0.270775	0.260768	0.207911	0.145447	0.0273221	0.161706	0.0775242	0.107249	0.0991547	0.139352	0.237521	0.218982	0.515953	0.703785	0.55175	0.389814	0.458036	0.232674	0.170141	0.142393	0.117666	0.0878119	0.0767502	0.0751607	0.103601	0.0616987	0.00644814	0.0513188	0.0673102	0.11991	0.093967	0.0442736	0.032067	0.0175191	0.0107093	0.0165419	0.0171699	0.00418862	0.00709544	0.0253724	0.0181	0.0264951	0.0309346	0.0222561	0.0134634	0.00532815	0.00157062	0.00190099	0.00107844	0	Endoplasmic reticulum membrane;	FALSE
4556	NA	NA	NA	Q9H334	sp|Q9H334|FOXP1_HUMAN Forkhead box protein P1 OS=Homo sapiens OX=9606 GN=FOXP1 PE=1 SV=1;sp|Q9H334-6|FOXP1_HUMAN Isoform 6 of Forkhead box protein P1 OS=Homo sapiens OX=9606 GN=FOXP1;sp|Q9H334-7|FOXP1_HUMAN Isoform 7 of Forkhead box protein P1 OS=Homo sapi	75.316	Forkhead box protein P1	FOXP1	3692.33	5295.6	0	0	0	0	0	0	49755.2	100032	185173	0	60153.8	34390.7	0	39576.5	88728	87466.5	99126.7	0	48816.7	26195	13097.5	0	23010.1	28857.3	0	0	0	111895	13827.6	0	0	0	0	0	0	26336.3	170782	328367	152036	0	11261.2	22522.4	0	0	0	0	0	4351.32	0	3218.65	5680.82	3674.33	6456.77	14158.5	1574.83	7067.67	0		2735.36	19373	6884.7	0	0	0	0	0	0	90500.4	114552	83446.7	36105.7	29922.6	68031.9	22722.5	58939.7	83417.3	75659.7	0	0	0	0	0	0	0	0	0	0	0	0	0	0	0	0	0	0	0	0	106136	65276.4	0	0	0	0	0	0	3997.36	0	0	0	0	0	0	0	0	0	0	2412.46		121421	105349	132461	0	77923.4	144270	0	0	208307	0	219413	402531	0	300873	239635	128296	147773	102902	147290	87581.8	120734	95282.6	75440.5	103728	0	152626	0	0	0	0	0	14241.2	0	0	0	0	82638.8	65166.7	0	0	0	106748	0	43363.7	0	0	0	0	0	0	0	0	0	0	2012.29	0		0	80049.7	82589.5	0	49848.9	270501	294896	0	144364	0	0	225748	0	0	0	0	0	113517	86314.3	112464	58935.8	52777.3	0	140503	0	51443.4	62894.6	0	0	0	0	0	0	0	0	84576	159224	145401	94153.5	0	0	0	0	0	0	0	0	0	0	0	0	0	0	0	0	0	328367	402531	Forkhead box protein P1	FOXP1	0.0112445	0.016127	0	0	0	0	0	0	0.151523	0.304634	0.563919	0	0.183191	0.104732	0	0.120525	0.270209	0.266368	0.301877	0	0.148665	0.0797733	0.0398867	0	0.0700742	0.0878812	0	0	0	0.34076	0.0421101	0	0	0	0	0	0	0.0802038	0.520093	1	0.463006	0	0.0342945	0.0685889	0	0	0	0	0	0.0132514	0	0.00980197	0.0173002	0.0111897	0.0196633	0.043118	0.00479593	0.0215237	0		0.00833018	0.058998	0.0209664	0	0	0	0	0	0	0.275607	0.348852	0.254126	0.109955	0.0911254	0.207182	0.0691982	0.179493	0.254037	0.230412	0	0	0	0	0	0	0	0	0	0	0	0	0	0	0	0	0	0	0	0	0.323224	0.198791	0	0	0	0	0	0	0.0121734	0	0	0	0	0	0	0	0	0	0	0.00734682		0.301645	0.261715	0.329071	0	0.193584	0.358408	0	0	0.517494	0	0.545083	1	0	0.747454	0.59532	0.318722	0.367109	0.255637	0.36591	0.217578	0.299937	0.236709	0.187415	0.25769	0	0.379165	0	0	0	0	0	0.0353793	0	0	0	0	0.205298	0.161892	0	0	0	0.265192	0	0.107728	0	0	0	0	0	0	0	0	0	0	0.00499909	0		0	0.198866	0.205176	0	0.123839	0.672001	0.732605	0	0.358641	0	0	0.560821	0	0	0	0	0	0.282009	0.214429	0.279393	0.146413	0.131114	0	0.349049	0	0.1278	0.156248	0	0	0	0	0	0	0	0	0.210111	0.395556	0.361216	0.233904	0	0	0	0	0	0	0	0	0	0	0	0	0	0	0	0	0	Nucleus;	FALSE
4557	NA	NA	NA	Q15054	sp|Q15054|DPOD3_HUMAN DNA polymerase delta subunit 3 OS=Homo sapiens OX=9606 GN=POLD3 PE=1 SV=2;sp|Q15054-3|DPOD3_HUMAN Isoform 3 of DNA polymerase delta subunit 3 OS=Homo sapiens OX=9606 GN=POLD3;sp|Q15054-2|DPOD3_HUMAN Isoform 2 of DNA polymerase delta s	51.4	DNA polymerase delta subunit 3	POLD3	0	0	0	0	0	0	0	0	0	0	0	0	0	0	102872	0	28599.4	0	46335.3	0	0	45370.9	22685.4	0	0	32470.4	0	19868	15799	0	24572.8	0	0	18762.4	29694.1	14847.1	0	22354.8	20890.2	28684	31746.7	0	0	0	0	0	0	0	0	0	0	0	1463.2	0	0	0	0	0	0		0	0	0	0	0	0	0	0	0	0	0	0	0	0	0	0	36869.9	0	0	0	0	0	0	0	0	0	0	0	0	0	0	34069.3	26185.9	51751.8	53911.7	49331.2	44750.7	0	27104.8	0	26507.1	0	0	0	0	0	0	0	0	0	0	0	0	0	0	0	0	0	0		0	0	0	0	0	0	0	0	0	0	0	0	0	0	0	0	0	0	0	0	0	0	0	0	0	0	0	0	0	0	0	50764.2	0	0	0	0	0	0	0	0	0	0	0	0	0	0	0	0	0	0	0	0	0	0	0	0		0	0	0	0	0	0	0	0	0	0	0	0	0	0	0	0	0	0	0	0	0	0	0	0	0	0	0	0	0	0	0	0	0	0	0	0	0	0	0	0	0	0	0	0	22859.8	17024.7	0	0	0	0	0	0	0	0	0	0	102872	50764.2	DNA polymerase delta subunit 3	POLD3	0	0	0	0	0	0	0	0	0	0	0	0	0	0	1	0	0.27801	0	0.450417	0	0	0.441042	0.220521	0	0	0.315639	0	0.193133	0.153579	0	0.238868	0	0	0.182386	0.288651	0.144325	0	0.217307	0.203069	0.278832	0.308603	0	0	0	0	0	0	0	0	0	0	0	0.0142235	0	0	0	0	0	0		0	0	0	0	0	0	0	0	0	0	0	0	0	0	0	0	0.358406	0	0	0	0	0	0	0	0	0	0	0	0	0	0	0.331181	0.254548	0.50307	0.524066	0.47954	0.435014	0	0.263481	0	0.257671	0	0	0	0	0	0	0	0	0	0	0	0	0	0	0	0	0	0		0	0	0	0	0	0	0	0	0	0	0	0	0	0	0	0	0	0	0	0	0	0	0	0	0	0	0	0	0	0	0	1	0	0	0	0	0	0	0	0	0	0	0	0	0	0	0	0	0	0	0	0	0	0	0	0		0	0	0	0	0	0	0	0	0	0	0	0	0	0	0	0	0	0	0	0	0	0	0	0	0	0	0	0	0	0	0	0	0	0	0	0	0	0	0	0	0	0	0	0	0.450313	0.335368	0	0	0	0	0	0	0	0	0	0	Cytoplasm;Nucleus;	FALSE
4559	NA	NA	NA	Q9BSJ2	sp|Q9BSJ2|GCP2_HUMAN Gamma-tubulin complex component 2 OS=Homo sapiens OX=9606 GN=TUBGCP2 PE=1 SV=2;sp|Q9BSJ2-4|GCP2_HUMAN Isoform 3 of Gamma-tubulin complex component 2 OS=Homo sapiens OX=9606 GN=TUBGCP2	102.53	Gamma-tubulin complex component 2	TUBGCP2	0	0	10281.7	0	0	47396.7	0	31852.8	20908.3	80705.8	279678	46300.3	162438	82290.7	1.39733e+06	8606	20902.7	30222	69223.9	133197	84758.1	0	0	0	0	0	6318.45	70562.6	55664	3678.48	18224.3	34899	111759	25160.9	16922.1	29897.3	42872.4	12260	20308.4	270731	4058.67	4512.62	0	0	0	7254.53	0	879.167	30541.8	0	2523.76	0	1451.83	1891.7	1376.38	8717.46	643.962	0	0		0	388.94	0	0	0	48098.3	34334.7	0	28492.1	89764.6	269152	335705	245950	0	0	0	0	15630.8	25139.8	38720.2	25812.6	81411.2	40705.6	0	0	0	0	26969.9	0	16588.8	0	35916.8	11375.1	0	13264.4	15847.5	18430.7	17001.9	0	0	0	0	0	0	0	0	3296.6	2399.74	2358.88	6252.9	3764.56	4046.7	2596.94	1147.18	0	0	0	0	0		0	0	0	30372.9	30684.7	40892.2	14403.3	116364	0	0	0	54572.1	0	79152.6	0	671463	3485.84	137191	14959.8	217121	14877.1	146963	0	4557.98	0	0	0	0	0	0	0	0	96919.3	0	0	59867.7	0	20651.5	22817.7	20280.8	13125.8	0	0	39629.5	55883.9	27106	19956.7	0	3191.55	0	0	0	0	0	0	0		0	42138.4	0	0	25879.3	0	0	15691.7	10665.6	0	0	0	0	113685	0	0	239002	20928.4	34824.1	64342.9	20217.2	53785.2	9417.02	0	0	7793.69	27707.8	102126	74319.1	4498.74	0	0	0	8566.24	36824	0	8871.29	21691.4	30303.6	20143.6	0	21432.3	13628.3	59351.1	57113	12328.7	9120.33	0	0	0	0	0	0	0	0	0	1.39733e+06	671463	Gamma-tubulin complex component 2	TUBGCP2	0	0	0.00735806	0	0	0.0339194	0	0.0227955	0.014963	0.0577571	0.200151	0.0331348	0.116249	0.0588913	1	0.00615888	0.014959	0.0216283	0.0495401	0.0953221	0.0606571	0	0	0	0	0	0.0045218	0.0504981	0.0398359	0.00263251	0.0130422	0.0249755	0.0799802	0.0180064	0.0121103	0.021396	0.0306816	0.00877385	0.0145337	0.193749	0.00290458	0.00322946	0	0	0	0.00519171	0	0.000629175	0.0218572	0	0.00180613	0	0.001039	0.0013538	0.000985009	0.00623865	0.000460851	0	0		0	0.000278345	0	0	0	0.0344215	0.0245716	0	0.0203904	0.06424	0.192619	0.240247	0.176014	0	0	0	0	0.0111861	0.0179913	0.0277101	0.0184728	0.0582619	0.0291309	0	0	0	0	0.019301	0	0.0118718	0	0.0257038	0.00814061	0	0.00949264	0.0113413	0.0131899	0.0121674	0	0	0	0	0	0	0	0	0.00235921	0.00171737	0.00168813	0.00447489	0.0026941	0.00289602	0.0018585	0.000820981	0	0	0	0	0		0	0	0	0.0452339	0.0456983	0.0609002	0.0214506	0.173299	0	0	0	0.0812734	0	0.117881	0	1	0.00519141	0.204317	0.0222794	0.323356	0.0221563	0.218869	0	0.00678814	0	0	0	0	0	0	0	0	0.144341	0	0	0.0891601	0	0.030756	0.0339821	0.0302039	0.0195481	0	0	0.0590196	0.0832271	0.0403686	0.0297213	0	0.00475314	0	0	0	0	0	0	0		0	0.0627561	0	0	0.0385416	0	0	0.0233694	0.0158841	0	0	0	0	0.169309	0	0	0.355943	0.0311683	0.051863	0.095825	0.0301091	0.0801014	0.0140246	0	0	0.011607	0.0412649	0.152095	0.110682	0.00669991	0	0	0	0.0127576	0.0548414	0	0.0132119	0.0323047	0.0451307	0.0299996	0	0.0319189	0.0202964	0.0883908	0.0850576	0.018361	0.0135828	0	0	0	0	0	0	0	0	0	Cytoplasm, cytoskeleton, microtubule organizing center, centrosome;	FALSE
4560	NA	NA	NA	Q9UGQ3-2	sp|Q9UGQ3-2|GTR6_HUMAN Isoform 2 of Solute carrier family 2, facilitated glucose transporter member 6 OS=Homo sapiens OX=9606 GN=SLC2A6;sp|Q9UGQ3|GTR6_HUMAN Solute carrier family 2, facilitated glucose transporter member 6 OS=Homo sapiens OX=9606 GN=SLC2A6	48.04	Isoform 2 of Solute carrier family 2, facilitated glucose transporter member 6	SLC2A6	0	0	0	0	0	0	0	0	0	0	0	0	0	0	59045.9	0	0	0	0	0	0	0	0	0	0	0	0	0	0	0	0	0	0	0	0	0	0	0	0	0	0	0	0	0	0	0	0	0	0	0	0	0	0	0	0	0	0	0	0		0	0	0	0	0	0	0	0	0	0	0	0	0	0	0	0	0	0	0	0	0	0	0	0	0	0	0	0	0	0	0	0	0	0	0	0	0	0	0	0	0	0	0	0	0	0	0	0	0	0	0	0	0	0	0	0	0	0	0		0	0	0	0	0	0	0	0	0	0	0	0	0	0	0	0	0	0	0	0	0	0	0	0	0	0	0	0	0	0	0	0	0	0	0	0	0	0	0	0	0	0	0	0	0	0	0	0	0	0	0	0	0	0	0	0		0	0	0	0	0	0	0	0	0	0	0	0	0	0	0	0	0	0	0	0	0	0	0	0	0	0	0	0	0	0	0	0	0	0	0	0	0	0	0	0	0	0	0	0	0	0	0	0	0	0	0	0	0	0	0	0	59045.9	0	Isoform 2 of Solute carrier family 2, facilitated glucose transporter member 6	SLC2A6	0	0	0	0	0	0	0	0	0	0	0	0	0	0	1	0	0	0	0	0	0	0	0	0	0	0	0	0	0	0	0	0	0	0	0	0	0	0	0	0	0	0	0	0	0	0	0	0	0	0	0	0	0	0	0	0	0	0	0		0	0	0	0	0	0	0	0	0	0	0	0	0	0	0	0	0	0	0	0	0	0	0	0	0	0	0	0	0	0	0	0	0	0	0	0	0	0	0	0	0	0	0	0	0	0	0	0	0	0	0	0	0	0	0	0	0	0	0		0	0	0	0	0	0	0	0	0	0	0	0	0	0	0	0	0	0	0	0	0	0	0	0	0	0	0	0	0	0	0	0	0	0	0	0	0	0	0	0	0	0	0	0	0	0	0	0	0	0	0	0	0	0	0	0		0	0	0	0	0	0	0	0	0	0	0	0	0	0	0	0	0	0	0	0	0	0	0	0	0	0	0	0	0	0	0	0	0	0	0	0	0	0	0	0	0	0	0	0	0	0	0	0	0	0	0	0	0	0	0	0		FALSE
4561	NA	NA	NA	Q9ULK5	sp|Q9ULK5|VANG2_HUMAN Vang-like protein 2 OS=Homo sapiens OX=9606 GN=VANGL2 PE=1 SV=2	59.714	Vang-like protein 2	VANGL2	0	0	0	0	0	0	0	0	9684.91	0	0	2.57515e+06	0	0	6.87464e+06	59300.7	0	0	0	0	0	71151.5	60735.7	50320	37161.6	155788	0	3172.07	13621.3	15209.2	4174.28	0	12858	0	5379.16	2689.58	0	0	0	35187.1	25608.7	0	0	0	0	0	1430.43	0	0	0	0	33453.3	0	0	1047.82	0	0	0	0		0	3223.64	0	0	13564.4	0	136414	133629	0	4.79866e+06	142322	327187	4.26425e+06	277171	194617	0	0	0	0	0	0	0	46948.1	93896.3	162141	105012	22664.8	118492	71814.5	0	0	0	0	0	0	0	0	0	102820	0	0	15171.9	0	0	0	0	0	0	0	0	11650.3	0	0	0	16480.2	0	0	0	0		0	0	0	98457.9	0	0	0	46958.8	0	0	0	0	0	0	0	0	0	0	0	0	0	0	7751.01	177259	44020	52414	35468.9	40569.8	27267.2	66668.4	0	0	186547	0	0	0	0	0	0	0	0	0	0	0	0	0	0	0	6980.03	0	0	0	0	0	0	0		0	0	0	0	52315.9	0	0	0	0	0	0	0	0	0	0	0	0	0	0	0	0	0	39922.9	85737.7	10884.6	41005.2	49580.6	4131.44	41428	33168.5	0	0	0	0	0	17038.9	0	0	0	0	0	0	0	0	0	0	0	0	0	0	0	0	0	0	0	0	6.87464e+06	186547	Vang-like protein 2	VANGL2	0	0	0	0	0	0	0	0	0.00140879	0	0	0.374587	0	0	1	0.00862601	0	0	0	0	0	0.0103499	0.00883475	0.00731965	0.00540561	0.0226613	0	0.000461416	0.00198138	0.00221237	0.0006072	0	0.00187035	0	0.000782465	0.000391233	0	0	0	0.0051184	0.0037251	0	0	0	0	0	0.000208074	0	0	0	0	0.0048662	0	0	0.000152419	0	0	0	0		0	0.000468918	0	0	0.00197311	0	0.0198431	0.019438	0	0.698024	0.0207024	0.0475933	0.620287	0.0403179	0.0283095	0	0	0	0	0	0	0	0.00682918	0.0136584	0.0235854	0.0152753	0.00329688	0.0172361	0.0104463	0	0	0	0	0	0	0	0	0	0.0149564	0	0	0.00220693	0	0	0	0	0	0	0	0	0.00169468	0	0	0	0.00239725	0	0	0	0		0	0	0	0.527791	0	0	0	0.251726	0	0	0	0	0	0	0	0	0	0	0	0	0	0	0.0415499	0.950208	0.235973	0.28097	0.190134	0.217478	0.146168	0.357381	0	0	1	0	0	0	0	0	0	0	0	0	0	0	0	0	0	0	0.037417	0	0	0	0	0	0	0		0	0	0	0	0.280444	0	0	0	0	0	0	0	0	0	0	0	0	0	0	0	0	0	0.21401	0.459603	0.0583476	0.219811	0.265781	0.0221469	0.222078	0.177802	0	0	0	0	0	0.0913383	0	0	0	0	0	0	0	0	0	0	0	0	0	0	0	0	0	0	0	0	Cell membrane;	FALSE
4562	NA	NA	NA	O95295	sp|O95295|SNAPN_HUMAN SNARE-associated protein Snapin OS=Homo sapiens OX=9606 GN=SNAPIN PE=1 SV=1	14.874	SNARE-associated protein Snapin	SNAPIN	0	0	0	0	0	0	0	0	0	0	0	0	728475	0	805330	817910	866245	0	0	0	0	0	0	0	82981.9	55900	846459	1.0573e+06	410998	213536	119106	273894	46301.5	137313	0	0	0	0	0	0	0	0	0	0	0	0	0	159144	0	47377.1	0	35482.6	56564.4	21710	42499.9	31371.7	23242.5	0	22291.5		0	0	0	0	0	0	0	0	0	0	0	0	0	382880	620570	0	0	0	164018	0	0	0	0	0	2.62044e+06	1.19793e+06	842071	748338	567298	132314	202943	0	153619	28111.1	112240	56120	0	212948	0	0	30351.2	0	0	0	0	0	0	0	0	0	50430.4	54274.1	27137.1	20303.5	14678.2	14182.3	0	0	17454.5		92246.5	0	0	0	0	0	0	0	0	0	53378.1	0	0	0	0	0	0	0	0	0	933103	1.53133e+06	326210	0	0	0	0	0	0	0	0	0	337380	0	0	0	0	0	0	0	0	0	0	0	0	0	0	0	0	133189	132625	85928.7	0	0	27376.1	0		0	0	0	0	0	0	0	0	0	0	0	2.93709e+06	0	0	0	0	0	0	381210	0	1.00296e+06	1.45593e+06	478456	143955	0	0	0	0	0	0	0	119384	0	0	157326	0	0	0	0	0	0	0	0	0	0	0	80076.4	0	324230	5923.5	208883	235885	0	30955.5	26521.1	17501.9	2.62044e+06	2.93709e+06	SNARE-associated protein Snapin	SNAPIN	0	0	0	0	0	0	0	0	0	0	0	0	0.277998	0	0.307327	0.312128	0.330573	0	0	0	0	0	0	0	0.0316672	0.0213323	0.323022	0.403483	0.156844	0.0814888	0.0454528	0.104522	0.0176694	0.052401	0	0	0	0	0	0	0	0	0	0	0	0	0	0.060732	0	0.0180798	0	0.0135407	0.0215859	0.00828488	0.0162186	0.0119719	0.00886969	0	0.00850678		0	0	0	0	0	0	0	0	0	0	0	0	0	0.146113	0.236819	0	0	0	0.062592	0	0	0	0	0	1	0.45715	0.321348	0.285578	0.21649	0.0504933	0.0774462	0	0.0586235	0.0107277	0.0428326	0.0214163	0	0.0812642	0	0	0.0115825	0	0	0	0	0	0	0	0	0	0.0192451	0.0207119	0.0103559	0.00774813	0.00560142	0.0054122	0	0	0.0066609		0.0314074	0	0	0	0	0	0	0	0	0	0.0181738	0	0	0	0	0	0	0	0	0	0.317696	0.521376	0.111065	0	0	0	0	0	0	0	0	0	0.114869	0	0	0	0	0	0	0	0	0	0	0	0	0	0	0	0	0.0453474	0.0451551	0.0292564	0	0	0.0093208	0		0	0	0	0	0	0	0	0	0	0	0	1	0	0	0	0	0	0	0.129792	0	0.341481	0.495703	0.162901	0.0490126	0	0	0	0	0	0	0	0.0406471	0	0	0.0535653	0	0	0	0	0	0	0	0	0	0	0	0.0272638	0	0.110392	0.00201679	0.0711188	0.0803124	0	0.0105395	0.00902971	0.00595891	Membrane;Cytoplasm, cytosol;Cytoplasm, perinuclear region;Golgi apparatus membrane;Lysosome membrane;Cytoplasmic vesicle, secretory vesicle, synaptic vesicle membrane;	FALSE
4563	NA	NA	NA	A6NHL2-2	sp|A6NHL2-2|TBAL3_HUMAN Isoform 2 of Tubulin alpha chain-like 3 OS=Homo sapiens OX=9606 GN=TUBAL3;sp|A6NHL2|TBAL3_HUMAN Tubulin alpha chain-like 3 OS=Homo sapiens OX=9606 GN=TUBAL3 PE=1 SV=2	45.517	Isoform 2 of Tubulin alpha chain-like 3	TUBAL3	31077.1	79752.8	0	345267	91191	0	0	0	0	0	0	0	0	0	0	0	0	0	0	0	0	0	0	0	0	0	0	0	0	0	0	0	0	0	0	0	0	0	0	0	0	0	0	0	0	0	0	0	0	0	0	0	0	0	0	0	0	0	0		17977.7	258402	654750	472348	51777	0	0	0	0	0	0	0	0	0	0	0	0	0	0	0	0	24255.6	12127.8	0	0	0	0	0	0	0	0	0	0	0	0	60958.1	121916	0	0	0	0	0	0	0	0	0	0	0	0	0	0	0	0	0	0	0	0	0	0		0	0	0	0	0	0	0	0	0	0	0	0	0	0	0	0	0	0	0	0	0	0	0	0	0	0	0	0	0	0	0	0	0	0	0	0	0	0	0	0	0	0	0	0	0	0	0	0	0	0	0	0	0	0	0	0		0	0	0	0	0	0	0	0	0	0	0	694543	0	0	240791	81477.1	0	0	0	0	0	0	0	0	0	0	0	0	0	0	0	0	0	0	0	0	0	0	0	0	0	0	0	0	0	0	0	0	0	0	0	0	0	0	0	0	654750	694543	Isoform 2 of Tubulin alpha chain-like 3	TUBAL3	0.0474641	0.121807	0	0.527326	0.139276	0	0	0	0	0	0	0	0	0	0	0	0	0	0	0	0	0	0	0	0	0	0	0	0	0	0	0	0	0	0	0	0	0	0	0	0	0	0	0	0	0	0	0	0	0	0	0	0	0	0	0	0	0	0		0.0274573	0.394657	1	0.721418	0.079079	0	0	0	0	0	0	0	0	0	0	0	0	0	0	0	0	0.0370457	0.0185228	0	0	0	0	0	0	0	0	0	0	0	0	0.0931014	0.186203	0	0	0	0	0	0	0	0	0	0	0	0	0	0	0	0	0	0	0	0	0	0		0	0	0	0	0	0	0	0	0	0	0	0	0	0	0	0	0	0	0	0	0	0	0	0	0	0	0	0	0	0	0	0	0	0	0	0	0	0	0	0	0	0	0	0	0	0	0	0	0	0	0	0	0	0	0	0		0	0	0	0	0	0	0	0	0	0	0	1	0	0	0.34669	0.11731	0	0	0	0	0	0	0	0	0	0	0	0	0	0	0	0	0	0	0	0	0	0	0	0	0	0	0	0	0	0	0	0	0	0	0	0	0	0	0	0		FALSE
4564	NA	NA	NA	O00488	sp|O00488|ZN593_HUMAN Zinc finger protein 593 OS=Homo sapiens OX=9606 GN=ZNF593 PE=1 SV=2	15.199	Zinc finger protein 593	ZNF593	0	0	0	0	0	0	0	0	0	832304	0	0	0	0	0	0	0	0	0	0	0	0	0	0	0	0	0	0	0	0	0	0	0	0	0	0	0	0	0	0	0	0	0	0	0	0	0	0	0	0	0	0	0	0	0	0	0	0	0		0	0	0	0	0	0	0	0	154189	0	0	0	0	0	0	0	0	0	0	0	197754	0	0	0	0	0	0	0	0	0	0	0	0	0	0	0	0	0	0	0	0	0	0	0	0	0	0	0	0	0	0	0	0	0	0	0	0	0	0		64450.6	0	0	0	0	0	0	0	0	0	0	0	0	0	0	0	0	0	0	0	0	0	0	0	0	0	0	0	0	0	0	529681	0	0	0	0	0	0	0	0	0	0	0	0	0	0	0	0	0	0	0	0	0	0	0	0		97346	101433	0	0	0	0	0	0	0	0	0	840662	0	0	0	0	0	449707	0	0	0	0	0	0	0	0	0	0	0	0	0	0	0	0	0	0	0	0	0	0	0	0	0	0	0	0	0	0	0	0	0	0	0	0	0	0	832304	840662	Zinc finger protein 593	ZNF593	0	0	0	0	0	0	0	0	0	1	0	0	0	0	0	0	0	0	0	0	0	0	0	0	0	0	0	0	0	0	0	0	0	0	0	0	0	0	0	0	0	0	0	0	0	0	0	0	0	0	0	0	0	0	0	0	0	0	0		0	0	0	0	0	0	0	0	0.185256	0	0	0	0	0	0	0	0	0	0	0	0.237598	0	0	0	0	0	0	0	0	0	0	0	0	0	0	0	0	0	0	0	0	0	0	0	0	0	0	0	0	0	0	0	0	0	0	0	0	0	0		0.0766665	0	0	0	0	0	0	0	0	0	0	0	0	0	0	0	0	0	0	0	0	0	0	0	0	0	0	0	0	0	0	0.630076	0	0	0	0	0	0	0	0	0	0	0	0	0	0	0	0	0	0	0	0	0	0	0	0		0.115797	0.120658	0	0	0	0	0	0	0	0	0	1	0	0	0	0	0	0.534944	0	0	0	0	0	0	0	0	0	0	0	0	0	0	0	0	0	0	0	0	0	0	0	0	0	0	0	0	0	0	0	0	0	0	0	0	0	0	Nucleus, nucleolus;	FALSE
4566	NA	NA	NA	Q05048	sp|Q05048|CSTF1_HUMAN Cleavage stimulation factor subunit 1 OS=Homo sapiens OX=9606 GN=CSTF1 PE=1 SV=1	48.357	Cleavage stimulation factor subunit 1	CSTF1	0	0	0	68293.1	0	0	335944	673582	690994	441995	531278	322844	734124	529704	592595	872664	1.64225e+06	356252	133247	161538	406167	545264	329935	114606	297956	50641.2	114187	0	97596	57847.7	51171.1	96773.2	149634	25865.9	62259	48048.9	33838.8	53456.6	64771.3	41463.5	121455	40755.2	67647.6	43217.7	32023.9	0	7226.96	44906.8	8745.67	0	0	0	11516.3	0	0	0	0	19567.2	6881.67		0	2518.15	0	0	0	0	74029.4	99534.8	413945	363549	323210	248609	557222	679604	676487	704859	961202	287775	562005	380165	519363	558760	279380	0	244156	407465	308961	54241.9	277672	167706	863017	338548	210804	0	90752.7	89233	87713.2	71767.7	44374.3	117563	82242.4	98315.7	138384	43280.6	0	49121.4	0	0	0	0	16783.6	3863.24	1931.62	0	15618.7	9500.99	5183.61	2591.81	5447.81		0	0	0	0	0	0	0	0	0	0	0	0	1.91572e+06	1.03982e+06	495137	0	0	358838	0	0	155081	102214	0	0	388275	0	101699	240240	191842	0	0	20982.1	100970	0	0	0	0	67427.8	131888	0	0	0	0	0	0	0	0	0	0	0	0	0	0	0	0	0		0	0	0	0	0	0	0	0	1.39784e+06	0	0	4.61449e+06	1.66168e+06	898160	621583	624910	563391	476024	128586	0	0	74210.4	255742	0	0	0	0	41234.1	0	37638.8	0	0	0	0	0	0	0	0	116292	0	0	115465	59412.1	0	0	0	0	0	0	0	0	0	0	0	0	0	1.64225e+06	4.61449e+06	Cleavage stimulation factor subunit 1	CSTF1	0	0	0	0.0415851	0	0	0.204563	0.410158	0.420761	0.26914	0.323506	0.196586	0.447023	0.322548	0.360844	0.531383	1	0.21693	0.0811372	0.0983639	0.247323	0.332023	0.200904	0.0697862	0.181432	0.0308365	0.0695309	0	0.0594282	0.0352247	0.0311591	0.0589272	0.0911154	0.0157503	0.0379108	0.029258	0.0206052	0.0325509	0.0394406	0.025248	0.0739563	0.0248167	0.041192	0.0263162	0.0195	0	0.00440065	0.0273447	0.00532542	0	0	0	0.00701249	0	0	0	0	0.0119149	0.00419039		0	0.00153336	0	0	0	0	0.0450781	0.0606088	0.25206	0.221372	0.19681	0.151383	0.339304	0.413825	0.411927	0.429203	0.585296	0.175232	0.342217	0.23149	0.316251	0.340241	0.17012	0	0.148672	0.248114	0.188133	0.033029	0.169081	0.10212	0.525509	0.206149	0.128363	0	0.0552612	0.0543358	0.0534104	0.0437008	0.0270204	0.0715868	0.0500791	0.0598665	0.0842652	0.0263545	0	0.0299111	0	0	0	0	0.0102199	0.00235241	0.0011762	0	0.00951056	0.00578535	0.00315641	0.0015782	0.00331729		0	0	0	0	0	0	0	0	0	0	0	0	0.415153	0.225338	0.107301	0	0	0.0777633	0	0	0.0336073	0.0221507	0	0	0.0841425	0	0.022039	0.0520621	0.0415738	0	0	0.00454701	0.0218811	0	0	0	0	0.0146122	0.0285813	0	0	0	0	0	0	0	0	0	0	0	0	0	0	0	0	0		0	0	0	0	0	0	0	0	0.302925	0	0	1	0.360101	0.194639	0.134703	0.135423	0.122092	0.103159	0.0278656	0	0	0.016082	0.0554215	0	0	0	0	0.0089358	0	0.00815666	0	0	0	0	0	0	0	0	0.0252015	0	0	0.0250222	0.0128751	0	0	0	0	0	0	0	0	0	0	0	0	0	Nucleus;	FALSE
4568	NA	NA	NA	P35659	sp|P35659|DEK_HUMAN Protein DEK OS=Homo sapiens OX=9606 GN=DEK PE=1 SV=1;sp|P35659-2|DEK_HUMAN Isoform 2 of Protein DEK OS=Homo sapiens OX=9606 GN=DEK	42.674	Protein DEK	DEK	0	0	0	0	0	0	0	0	0	264777	173050	139646	74679.9	80407.5	41201.2	0	0	0	0	0	0	0	0	0	0	0	0	0	0	0	0	0	0	0	0	8747.04	17494.1	0	0	0	0	19748.6	68140.8	79820.1	14829.3	31526	21757.7	15187.3	13506.3	0	27519.1	0	9880.32	0	0	0	0	0	0		0	0	0	0	0	0	0	0	0	212320	210502	29680.3	69332.5	151099	24538.8	0	24991.7	0	0	32517.3	18499.2	0	12896.3	25792.6	0	0	24535.8	0	31148.4	20260.9	40284.9	106535	19748.8	71687.1	73220.6	61985.1	50749.6	28293.7	59941.9	43748.7	159214	178006	447709	589307	475299	300284	190966	106567	27183.8	30950.8	20232.3	22442	13517.4	13279.1	28773.4	7970.06	12858.1	10666	5193.49		0	0	0	0	0	0	0	0	0	0	0	264169	0	122788	0	0	84676.6	0	0	0	0	0	0	0	0	0	0	0	0	0	0	96976.6	0	33800.2	0	0	0	0	0	0	0	0	0	0	0	0	0	0	0	0	13347.6	0	0	0	0	0		0	0	0	0	0	0	0	177250	0	182256	289848	1.04667e+06	331735	48297.7	100330	169144	214967	290768	132112	146947	110275	42431.7	101583	0	0	0	0	0	0	27278.3	0	0	0	0	44582.1	0	0	0	0	0	0	0	0	0	0	0	0	0	0	0	19631.3	6313.87	0	0	0	0	589307	1.04667e+06	Protein DEK	DEK	0	0	0	0	0	0	0	0	0	0.449302	0.29365	0.236966	0.126725	0.136444	0.0699147	0	0	0	0	0	0	0	0	0	0	0	0	0	0	0	0	0	0	0	0	0.0148429	0.0296858	0	0	0	0	0.0335116	0.115629	0.135447	0.025164	0.0534967	0.0369208	0.0257715	0.022919	0	0.0466974	0	0.016766	0	0	0	0	0	0		0	0	0	0	0	0	0	0	0	0.360288	0.357202	0.0503647	0.117651	0.256401	0.0416401	0	0.0424086	0	0	0.0551789	0.0313915	0	0.0218838	0.0437676	0	0	0.041635	0	0.052856	0.0343809	0.0683597	0.18078	0.0335119	0.121646	0.124249	0.105183	0.0861174	0.0480119	0.101716	0.0742376	0.270172	0.302061	0.759722	1	0.806539	0.509554	0.324052	0.180834	0.0461284	0.0525206	0.0343324	0.038082	0.0229378	0.0225335	0.0488258	0.0135245	0.021819	0.0180992	0.00881288		0	0	0	0	0	0	0	0	0	0	0	0.25239	0	0.117313	0	0	0.0809009	0	0	0	0	0	0	0	0	0	0	0	0	0	0	0.0926526	0	0.0322931	0	0	0	0	0	0	0	0	0	0	0	0	0	0	0	0	0.0127524	0	0	0	0	0		0	0	0	0	0	0	0	0.169347	0	0.17413	0.276924	1	0.316943	0.0461442	0.095856	0.161602	0.205382	0.277803	0.126222	0.140394	0.105358	0.0405398	0.0970537	0	0	0	0	0	0	0.026062	0	0	0	0	0.0425942	0	0	0	0	0	0	0	0	0	0	0	0	0	0	0	0.018756	0.00603234	0	0	0	0	Nucleus;	FALSE
4570	NA	NA	NA	P42224-2	sp|P42224-2|STAT1_HUMAN Isoform Beta of Signal transducer and activator of transcription 1-alpha/beta OS=Homo sapiens OX=9606 GN=STAT1;sp|P42224|STAT1_HUMAN Signal transducer and activator of transcription 1-alpha/beta OS=Homo sapiens OX=9606 GN=STAT1 PE=1	83.042	Isoform Beta of Signal transducer and activator of transcription 1-alpha/beta	STAT1	0	0	0	0	0	0	0	0	32616.7	95053.3	0	78553.3	0	0	0	0	0	13226.1	29015.5	31533.3	24871.8	0	0	0	0	0	0	0	0	0	0	0	0	0	0	0	0	0	0	0	0	0	0	0	0	0	0	0	0	0	0	0	0	0	0	0	0	0	0		0	0	0	0	0	0	0	0	0	0	0	0	0	0	0	0	0	0	0	10090.5	0	0	0	0	0	0	0	0	0	0	0	0	0	0	0	0	0	0	0	0	0	0	0	0	0	0	0	0	0	0	0	0	0	0	0	0	0	0	0		0	0	0	0	0	0	0	0	0	0	0	0	0	0	15425.4	0	0	0	0	0	0	0	0	0	0	0	0	0	0	0	0	0	0	0	0	0	0	0	0	0	0	0	0	0	0	0	0	0	0	0	0	0	0	0	0	0		0	0	0	0	0	0	0	0	0	0	0	227987	0	14148.9	0	0	17700	9851.6	0	0	0	0	0	0	0	0	0	0	0	0	0	0	0	0	0	0	0	0	0	0	0	0	0	0	88788.1	0	0	0	0	0	0	0	0	0	0	0	95053.3	227987	Isoform Beta of Signal transducer and activator of transcription 1-alpha/beta	STAT1	0	0	0	0	0	0	0	0	0.343141	1	0	0.826413	0	0	0	0	0	0.139144	0.305255	0.331743	0.261662	0	0	0	0	0	0	0	0	0	0	0	0	0	0	0	0	0	0	0	0	0	0	0	0	0	0	0	0	0	0	0	0	0	0	0	0	0	0		0	0	0	0	0	0	0	0	0	0	0	0	0	0	0	0	0	0	0	0.106156	0	0	0	0	0	0	0	0	0	0	0	0	0	0	0	0	0	0	0	0	0	0	0	0	0	0	0	0	0	0	0	0	0	0	0	0	0	0	0		0	0	0	0	0	0	0	0	0	0	0	0	0	0	0.0676591	0	0	0	0	0	0	0	0	0	0	0	0	0	0	0	0	0	0	0	0	0	0	0	0	0	0	0	0	0	0	0	0	0	0	0	0	0	0	0	0	0		0	0	0	0	0	0	0	0	0	0	0	1	0	0.0620601	0	0	0.0776356	0.0432111	0	0	0	0	0	0	0	0	0	0	0	0	0	0	0	0	0	0	0	0	0	0	0	0	0	0	0.389443	0	0	0	0	0	0	0	0	0	0	0		FALSE
4571	NA	NA	NA	O95801	sp|O95801|TTC4_HUMAN Tetratricopeptide repeat protein 4 OS=Homo sapiens OX=9606 GN=TTC4 PE=1 SV=3	44.678	Tetratricopeptide repeat protein 4	TTC4	0	0	0	0	0	0	0	0	59185.4	137559	137668	44999.7	265011	0	0	0	0	0	0	0	0	0	0	0	0	0	0	0	0	0	0	0	0	0	0	0	0	0	0	0	0	0	0	0	0	0	0	0	0	0	0	0	0	0	0	0	0	0	0		0	0	0	0	0	0	0	0	0	0	74805.8	0	21316.7	0	0	0	0	0	0	0	0	0	0	0	0	0	0	0	0	0	0	0	0	0	0	0	0	0	0	0	0	0	0	0	0	0	0	0	0	0	0	0	0	0	0	0	0	0	0		0	0	0	0	0	0	0	0	54077	0	0	0	0	0	0	0	0	0	0	0	0	0	0	0	0	0	0	0	0	0	0	0	0	0	0	0	0	0	0	0	0	0	0	0	0	0	0	0	0	0	0	0	0	0	0	0		0	0	0	0	0	0	50219.9	0	0	0	0	1.85842e+06	0	0	0	0	0	0	0	0	0	0	0	0	0	0	0	0	0	0	0	0	0	0	0	0	0	0	0	0	0	0	0	0	0	0	0	0	0	0	0	0	0	0	0	0	265011	1.85842e+06	Tetratricopeptide repeat protein 4	TTC4	0	0	0	0	0	0	0	0	0.223332	0.51907	0.51948	0.169803	1	0	0	0	0	0	0	0	0	0	0	0	0	0	0	0	0	0	0	0	0	0	0	0	0	0	0	0	0	0	0	0	0	0	0	0	0	0	0	0	0	0	0	0	0	0	0		0	0	0	0	0	0	0	0	0	0	0.282274	0	0.0804371	0	0	0	0	0	0	0	0	0	0	0	0	0	0	0	0	0	0	0	0	0	0	0	0	0	0	0	0	0	0	0	0	0	0	0	0	0	0	0	0	0	0	0	0	0	0		0	0	0	0	0	0	0	0	0.0290984	0	0	0	0	0	0	0	0	0	0	0	0	0	0	0	0	0	0	0	0	0	0	0	0	0	0	0	0	0	0	0	0	0	0	0	0	0	0	0	0	0	0	0	0	0	0	0		0	0	0	0	0	0	0.027023	0	0	0	0	1	0	0	0	0	0	0	0	0	0	0	0	0	0	0	0	0	0	0	0	0	0	0	0	0	0	0	0	0	0	0	0	0	0	0	0	0	0	0	0	0	0	0	0	0	Nucleus;Nucleus, nucleoplasm;Cytoplasm;	FALSE
4572	NA	NA	NA	Q5T4S7-3	sp|Q5T4S7-3|UBR4_HUMAN Isoform 3 of E3 ubiquitin-protein ligase UBR4 OS=Homo sapiens OX=9606 GN=UBR4;sp|Q5T4S7-4|UBR4_HUMAN Isoform 4 of E3 ubiquitin-protein ligase UBR4 OS=Homo sapiens OX=9606 GN=UBR4;sp|Q5T4S7|UBR4_HUMAN E3 ubiquitin-protein ligase UBR4	571.85	Isoform 3 of E3 ubiquitin-protein ligase UBR4	UBR4	2686.13	1478.53	1365.77	2827.73	9079.99	16992.5	7008.67	2530.28	0	0	0	7485.33	0	3058.79	1791.77	2289.49	11649.5	11597.7	6631.72	13326.6	6242.58	12224.6	11344.2	10463.9	22004.3	45176.6	36756.4	7535.99	60790.5	0	1166.68	4649.33	0	3175.35	0	0	0	5541.12	4729.96	2344.9	1354.28	5861.35	4059.6	6315.09	16962.8	109959	98387.4	54778.5	18461.1	12788.1	8768.51	5109.1	2646.26	939.427	344.267	696.297	342.9	1096.51	0		152.96	1060.96	7147.66	1093.53	7485.45	20261.8	1385.75	0	0	0	2100.81	5526.39	0	10965.8	5227.94	4763.39	638.233	3399.7	8282.35	2892.56	15097.8	4632.78	7206.34	9779.9	3072.84	21227.5	46592	12233.4	39281.1	17493.7	0	12764.3	12120.3	0	0	1103.6	2207.19	2282.29	10055.3	923.631	0	2046.83	0	2453.26	17767.3	75697.6	64997	19504.4	11768.4	5094.94	5396.23	1467.09	0	758.679	306.127	1342.65	0	328.294	656.588		15191.4	34400.9	23605	0	0	16855.1	0	0	0	0	8951.31	0	0	0	0	0	0	0	0	7504.93	7824.99	8152.58	11399.1	0	11054.5	5379.13	0	18180.9	0	0	12975.2	0	0	0	0	0	2777.79	11747.7	4554.79	0	0	1399.82	1298.1	17564.6	70866.6	40279.3	9830.24	4237.51	0	0	1366.18	1323.22	0	0	0	0		8555.38	14811.7	20091.8	0	5258.59	4923.46	25523.2	0	0	8925.61	0	2.12552e+06	0	15424.3	0	0	0	0	0	0	0	0	0	0	0	0	0	3806.09	1491.28	0	0	2066.51	0	0	0	0	15954.1	17883.8	6782.46	27447.9	0	843.086	1438.63	26728.4	52333.5	41037.7	7876.93	5421.56	0	0	0	764.427	0	0	0	0	109959	2.12552e+06	Isoform 3 of E3 ubiquitin-protein ligase UBR4	UBR4	0.0244284	0.0134461	0.0124207	0.0257162	0.082576	0.154535	0.0637388	0.0230111	0	0	0	0.0680737	0	0.0278175	0.0162949	0.0208213	0.105944	0.105472	0.0603108	0.121196	0.0567718	0.111174	0.103168	0.0951618	0.200113	0.410849	0.334273	0.0685344	0.552846	0	0.0106101	0.0422823	0	0.0288775	0	0	0	0.0503925	0.0430156	0.0213252	0.0123162	0.0533048	0.0369191	0.0574312	0.154265	1	0.894762	0.498171	0.16789	0.116299	0.0797433	0.0464636	0.0240658	0.00854342	0.00313086	0.00633232	0.00311843	0.00997194	0		0.00139106	0.00964863	0.0650028	0.00994483	0.0680748	0.184266	0.0126024	0	0	0	0.0191054	0.0502586	0	0.0997257	0.0475444	0.0433196	0.00580427	0.0309178	0.075322	0.0263058	0.137304	0.0421318	0.0655365	0.0889412	0.0279453	0.193049	0.42372	0.111254	0.357233	0.159093	0	0.116082	0.110225	0	0	0.0100364	0.0200728	0.0207558	0.0914453	0.00839976	0	0.0186144	0	0.0223107	0.161581	0.688415	0.591101	0.177378	0.107025	0.0463348	0.0490748	0.0133421	0	0.00689964	0.002784	0.0122104	0	0.0029856	0.00597119		0.00714715	0.0161847	0.0111055	0	0	0.00792989	0	0	0	0	0.00421136	0	0	0	0	0	0	0	0	0.00353087	0.00368146	0.00383558	0.00536296	0	0.00520087	0.00253074	0	0.00855363	0	0	0.00610451	0	0	0	0	0	0.00130688	0.00552698	0.00214291	0	0	0.000658579	0.00061072	0.00826371	0.0333409	0.0189504	0.00462487	0.00199364	0	0	0.000642754	0.000622541	0	0	0	0		0.00402509	0.00696851	0.00945268	0	0.00247403	0.00231636	0.012008	0	0	0.00419927	0	1	0	0.00725671	0	0	0	0	0	0	0	0	0	0	0	0	0	0.00179067	0.000701608	0	0	0.000972241	0	0	0	0	0.007506	0.00841387	0.00319097	0.0129135	0	0.00039665	0.000676837	0.012575	0.0246216	0.0193072	0.00370589	0.0025507	0	0	0	0.000359643	0	0	0	0		FALSE
4573	NA	NA	NA	Q86V81	sp|Q86V81|THOC4_HUMAN THO complex subunit 4 OS=Homo sapiens OX=9606 GN=ALYREF PE=1 SV=3	26.888	THO complex subunit 4	ALYREF	0	38289.6	0	0	88862.7	36047.4	284740	1.16343e+06	1.87529e+07	6.39006e+06	1.50775e+06	245502	529352	401796	158307	276140	335610	24227.3	238322	217733	211766	404949	293641	182333	46397.7	209469	127114	0	55591.1	106273	0	131573	162517	138823	799177	511157	223137	195807	374836	241897	308234	98720	67669.8	118103	210954	40175.5	36860.2	25649.5	26596.3	27613	12231	17236	0	4317.61	764.039	0	2270.44	8667.33	2540.02		0	21364.4	0	34398.9	0	57869.1	0	2.21721e+06	9.90077e+06	2.29409e+06	1.98744e+06	1.08066e+06	96243.1	182099	179491	198469	523824	378092	670299	0	291418	177126	294205	411283	64843.2	0	144805	0	136359	114324	171449	1.01785e+06	56062.8	92269	184599	198639	212680	0	63152.3	0	213647	217452	0	67217.1	134434	0	0	101992	45649.6	0	0	0	13990.7	0	0	11194	11587.1	60976.8	119640		0	0	1.185e+06	7.49412e+06	7.50427e+06	3.72374e+06	2.32728e+06	273973	101388	512421	150719	0	151455	0	0	0	0	0	0	0	0	86182.4	0	173281	0	0	196605	0	306307	298696	0	0	0	0	152945	0	0	0	82540.6	83858.2	0	0	0	0	0	15607.1	0	0	8194.32	27890.8	32849.3	39205.6	26847.4	10013.6	0	0		32572.6	0	1.23479e+06	5.79396e+06	5.47738e+06	3.54868e+06	1.31686e+06	296225	167013	0	99878.2	4.90432e+07	0	0	0	0	93710.5	0	0	0	10623.8	0	26465.1	0	0	0	265863	0	345007	0	0	0	0	151033	133341	157836	68215.7	0	0	0	0	0	0	0	0	0	0	0	0	0	0	0	0	0	0	0	1.87529e+07	4.90432e+07	THO complex subunit 4	ALYREF	0	0.0020418	0	0	0.00473861	0.00192223	0.0151838	0.0620399	1	0.340751	0.0804009	0.0130914	0.0282278	0.0214258	0.00844175	0.0147252	0.0178965	0.00129193	0.0127085	0.0116107	0.0112924	0.0215939	0.0156584	0.00972295	0.00247416	0.01117	0.00677836	0	0.0029644	0.00566704	0	0.00701616	0.00866622	0.00740278	0.0426162	0.0272575	0.0118988	0.0104414	0.0199882	0.0128992	0.0164366	0.00526426	0.0036085	0.00629786	0.0112492	0.00214236	0.00196558	0.00136776	0.00141825	0.00147247	0.00065222	0.000919112	0	0.000230237	4.07425e-05	0	0.000121071	0.000462187	0.000135447		0	0.00113926	0	0.00183433	0	0.00308588	0	0.118233	0.52796	0.122332	0.105981	0.0576262	0.00513218	0.00971043	0.00957137	0.0105834	0.027933	0.0201618	0.0357438	0	0.0155399	0.00944529	0.0156885	0.0219317	0.00345777	0	0.00772174	0	0.00727134	0.00609634	0.00914256	0.0542771	0.00298956	0.00492026	0.00984375	0.0105925	0.0113412	0	0.00336761	0	0.0113928	0.0115956	0	0.00358436	0.00716872	0	0	0.00543875	0.00243427	0	0	0	0.000746055	0	0	0.000596921	0.000617882	0.0032516	0.00637983		0	0	0.0241623	0.152807	0.153013	0.0759277	0.0474536	0.00558637	0.00206731	0.0104484	0.00307319	0	0.0030882	0	0	0	0	0	0	0	0	0.00175727	0	0.00353324	0	0	0.00400881	0	0.00624566	0.00609047	0	0	0	0	0.00311857	0	0	0	0.00168302	0.00170988	0	0	0	0	0	0.000318232	0	0	0.000167084	0.000568699	0.000669803	0.000799409	0.000547423	0.000204178	0	0		0.000664162	0	0.0251776	0.11814	0.111685	0.0723583	0.026851	0.00604008	0.00340542	0	0.00203654	1	0	0	0	0	0.00191077	0	0	0	0.000216622	0	0.000539628	0	0	0	0.00542099	0	0.00703475	0	0	0	0	0.0030796	0.00271885	0.00321831	0.00139093	0	0	0	0	0	0	0	0	0	0	0	0	0	0	0	0	0	0	0	Nucleus;Nucleus speckle;Cytoplasm;	FALSE
4574	NA	NA	NA	Q0VDF9	sp|Q0VDF9|HSP7E_HUMAN Heat shock 70 kDa protein 14 OS=Homo sapiens OX=9606 GN=HSPA14 PE=1 SV=1	54.794	Heat shock 70 kDa protein 14	HSPA14	0	1830.76	0	0	0	38138.1	86344	3174.33	48812.6	0	0	0	0	0	0	0	0	0	0	0	0	0	0	0	29621.2	33097.8	30495	36643.6	27223.9	0	9726.26	5094	14826	0	47106.1	23553	0	0	0	0	0	0	0	20047.2	40094.4	82090	0	38563.3	0	1029	0	0	0	5311	0	0	0	0	0		0	0	7667.57	4285.72	0	21484.6	37314.3	0	0	0	0	14089.9	0	30816.3	0	0	0	43552	0	0	0	0	0	0	0	0	0	27643	2880.48	16621.3	0	0	0	0	0	1147.63	2295.27	0	0	0	0	0	33014.7	53213.5	136927	94990.1	39626.4	28370.1	0	0	8330.13	0	0	0	1073.67	0	0	0	0		0	0	0	0	0	0	65535.7	0	0	0	0	0	0	0	0	0	0	0	8040.47	0	0	0	0	0	0	0	0	0	0	0	0	0	40853.8	0	0	0	0	0	0	0	0	0	0	0	0	0	0	0	0	0	0	17682.5	0	0	0	0		0	32748.1	57639.5	0	0	0	0	6419.84	0	0	0	672170	0	0	0	0	0	0	3052.09	0	0	0	0	0	0	0	0	160118	0	0	49736.9	92874.8	0	0	0	0	0	0	0	0	0	95047.7	0	0	0	72905.8	0	0	0	0	0	0	0	0	0	0	136927	672170	Heat shock 70 kDa protein 14	HSPA14	0	0.0133704	0	0	0	0.278529	0.630585	0.0231827	0.356486	0	0	0	0	0	0	0	0	0	0	0	0	0	0	0	0.216329	0.241718	0.22271	0.267615	0.198821	0	0.0710324	0.0372023	0.108277	0	0.344023	0.172012	0	0	0	0	0	0	0	0.146408	0.292816	0.599517	0	0.281634	0	0.00751496	0	0	0	0.0387871	0	0	0	0	0		0	0	0.0559975	0.0312993	0	0.156906	0.272512	0	0	0	0	0.102901	0	0.225057	0	0	0	0.318067	0	0	0	0	0	0	0	0	0	0.201882	0.0210366	0.121388	0	0	0	0	0	0.00838137	0.0167627	0	0	0	0	0	0.241112	0.388627	1	0.693729	0.289398	0.207191	0	0	0.0608363	0	0	0	0.00784122	0	0	0	0		0	0	0	0	0	0	0.0974987	0	0	0	0	0	0	0	0	0	0	0	0.011962	0	0	0	0	0	0	0	0	0	0	0	0	0	0.0607789	0	0	0	0	0	0	0	0	0	0	0	0	0	0	0	0	0	0	0.0263066	0	0	0	0		0	0.04872	0.0857514	0	0	0	0	0.00955091	0	0	0	1	0	0	0	0	0	0	0.00454065	0	0	0	0	0	0	0	0	0.23821	0	0	0.0739945	0.138172	0	0	0	0	0	0	0	0	0	0.141404	0	0	0	0.108463	0	0	0	0	0	0	0	0	0	0	Cytoplasm, cytosol;	FALSE
4575	NA	NA	NA	Q6PKG0-3	sp|Q6PKG0-3|LARP1_HUMAN Isoform 2 of La-related protein 1 OS=Homo sapiens OX=9606 GN=LARP1;sp|Q6PKG0|LARP1_HUMAN La-related protein 1 OS=Homo sapiens OX=9606 GN=LARP1 PE=1 SV=2	116.46	Isoform 2 of La-related protein 1	LARP1	0	0	0	0	8730.64	1818.96	0	162686	96022.3	51566.9	45693.1	0	0	17699.7	34130	50209.6	113761	0	104262	1058.28	591.067	0	557.517	1115.03	35770.5	458289	5489.27	4709.29	2166.54	4930.34	18731.2	6396.06	5903.23	35159.1	7814.34	31526.5	55238.7	20021.1	47448.6	79166.7	97629.4	42346.6	19704	68567.9	94638	99961.2	58634.7	41077.9	28759.2	15432.2	3840.34	15787.7	3280.21	1598.81	3045.76	943.56	5546.88	4040.92	0		0	0	0	0	0	0	0	0	73882.8	0	104898	85671.9	17504.1	218830	193683	0	0	0	0	0	41147.2	959.485	479.743	0	0	209130	1664.18	7017.51	3201.92	1821.05	3243.56	2690	2445.84	6087.78	8822.03	7581.34	6340.66	9051.62	19189.2	15959	4109.29	7738.42	23745.2	26485.1	31904.4	26896.2	18869.9	13418	4780.64	2902.98	13905.2	937.397	2616.26	4295.12	242.593	0	0	0	0		48120.9	77686.9	0	0	0	12924.5	53187.4	2546.76	0	122510	0	0	2886.47	0	4333.83	3932.59	2899.72	2768.13	68440.1	10451.4	5228.64	0	40825.1	23456.1	4334	6550.55	5295.17	6867.99	4539.16	23141	6003.79	4780.01	0	0	0	2754.71	4888.36	2404.53	0	5171.84	2321.3	0	0	19060.6	10159.2	11463.7	0	0	0	0	0	0	0	0	0	0		0	0	0	58894	0	0	2948.79	0	2538.87	1760.97	0	1.03881e+06	0	0	1080.27	0	0	3386.97	2428.38	2962	75861.8	6273.75	8633.1	3962.62	6786.89	6983.54	5219.14	63930.1	27020	3606.68	3224.67	0	2234.16	0	0	12713.1	9511.46	0	0	1420.49	1551.79	0	0	1450.33	2209.51	0	0	0	9635.98	6720.45	0	0	1639.79	0	0	0	458289	1.03881e+06	Isoform 2 of La-related protein 1	LARP1	0	0	0	0	0.0190505	0.00396903	0	0.354985	0.209524	0.112521	0.0997037	0	0	0.0386214	0.0744728	0.109559	0.248229	0	0.227503	0.00230919	0.00128973	0	0.00121652	0.00243304	0.0780524	1	0.0119778	0.0102758	0.00472747	0.0107582	0.0408721	0.0139564	0.012881	0.0767182	0.0170511	0.0687918	0.120532	0.0436867	0.103534	0.172744	0.21303	0.0924016	0.0429948	0.149617	0.206503	0.218118	0.127943	0.0896333	0.0627535	0.0336734	0.00837974	0.0344493	0.00715752	0.00348866	0.00664594	0.00205888	0.0121035	0.00881742	0		0	0	0	0	0	0	0	0	0.161215	0	0.228892	0.186939	0.0381946	0.477494	0.422621	0	0	0	0	0	0.0897844	0.00209363	0.00104681	0	0	0.456328	0.00363129	0.0153124	0.00698668	0.00397358	0.00707754	0.00586965	0.00533689	0.0132837	0.0192499	0.0165427	0.0138355	0.0197509	0.0418714	0.034823	0.00896659	0.0168855	0.0518127	0.0577914	0.0696165	0.0586884	0.0411748	0.0292786	0.0104315	0.00633439	0.0303415	0.00204543	0.00570876	0.00937209	0.000529346	0	0	0	0		0.0463229	0.0747842	0	0	0	0.0124416	0.0512001	0.00245161	0	0.117932	0	0	0.00277862	0	0.0041719	0.00378565	0.00279138	0.0026647	0.065883	0.0100609	0.00503328	0	0.0392997	0.0225797	0.00417206	0.00630579	0.00509732	0.00661138	0.00436956	0.0222764	0.00577947	0.00460141	0	0	0	0.00265178	0.00470571	0.00231469	0	0.0049786	0.00223457	0	0	0.0183484	0.00977964	0.0110354	0	0	0	0	0	0	0	0	0	0		0	0	0	0.0566935	0	0	0.00283862	0	0.00244401	0.00169517	0	1	0	0	0.0010399	0	0	0.00326042	0.00233765	0.00285133	0.0730274	0.00603934	0.00831054	0.00381456	0.00653331	0.00672261	0.00502414	0.0615414	0.0260105	0.00347192	0.00310418	0	0.00215068	0	0	0.0122381	0.00915607	0	0	0.00136742	0.00149381	0	0	0.00139614	0.00212695	0	0	0	0.00927595	0.00646935	0	0	0.00157852	0	0	0		FALSE
4576	NA	NA	NA	Q5T6F2	sp|Q5T6F2|UBAP2_HUMAN Ubiquitin-associated protein 2 OS=Homo sapiens OX=9606 GN=UBAP2 PE=1 SV=1	117.11	Ubiquitin-associated protein 2	UBAP2	0	0	10640.7	10683.1	0	202833	315273	292781	150681	0	0	112459	0	0	27273.4	29561.7	10520.9	0	0	0	0	0	0	0	0	0	0	0	32155.3	10920.2	0	0	6477.84	0	9973.53	7850.76	5727.99	0	5736.27	7365.29	0	0	0	0	0	0	0	0	0	0	6156.67	9655.07	0	2951.9	0	0	4676.56	0	0		0	0	3535.07	0	0	0	0	58303.7	0	0	0	0	0	0	0	0	0	0	0	0	0	0	0	0	0	0	0	0	37455.6	19820.3	0	0	13751.8	0	0	0	0	0	0	0	0	0	0	0	0	0	0	0	0	0	0	0	0	0	0	0	0	0	0		0	0	0	0	0	0	0	0	0	0	0	0	0	0	0	0	0	0	198757	126880	71197.2	0	152069	51961.5	0	0	0	0	0	0	0	22000.2	0	0	0	0	0	0	0	0	0	0	0	0	0	0	0	0	0	17554	0	0	0	0	0	0		45869.1	56954.2	60160.9	0	0	0	85018.9	221444	256929	252658	44620.5	2.48237e+06	0	854201	0	724378	296217	223416	156240	148886	237782	167932	39961.3	78978.3	34436.3	0	22629.1	68001.8	21571.9	0	0	0	0	0	0	0	0	0	0	0	0	28868.7	0	0	0	0	0	0	0	0	0	0	0	0	0	0	315273	2.48237e+06	Ubiquitin-associated protein 2	UBAP2	0	0	0.0337509	0.0338853	0	0.643357	1	0.92866	0.477938	0	0	0.356705	0	0	0.0865072	0.0937654	0.0333707	0	0	0	0	0	0	0	0	0	0	0	0.101992	0.0346374	0	0	0.0205468	0	0.0316346	0.0249015	0.0181684	0	0.0181946	0.0233616	0	0	0	0	0	0	0	0	0	0	0.0195281	0.0306245	0	0.00936301	0	0	0.0148334	0	0		0	0	0.0112127	0	0	0	0	0.184931	0	0	0	0	0	0	0	0	0	0	0	0	0	0	0	0	0	0	0	0	0.118804	0.062867	0	0	0.0436188	0	0	0	0	0	0	0	0	0	0	0	0	0	0	0	0	0	0	0	0	0	0	0	0	0	0		0	0	0	0	0	0	0	0	0	0	0	0	0	0	0	0	0	0	0.0800674	0.0511123	0.0286811	0	0.0612596	0.0209322	0	0	0	0	0	0	0	0.00886257	0	0	0	0	0	0	0	0	0	0	0	0	0	0	0	0	0	0.00707146	0	0	0	0	0	0		0.0184779	0.0229435	0.0242353	0	0	0	0.0342491	0.0892065	0.103501	0.101781	0.017975	1	0	0.344107	0	0.291809	0.119328	0.090001	0.0629398	0.0599771	0.0957883	0.0676497	0.016098	0.0318156	0.0138723	0	0.00911591	0.0273939	0.00869003	0	0	0	0	0	0	0	0	0	0	0	0	0.0116295	0	0	0	0	0	0	0	0	0	0	0	0	0	0		FALSE
4577	NA	NA	NA	Q2NKX8	sp|Q2NKX8|ERC6L_HUMAN DNA excision repair protein ERCC-6-like OS=Homo sapiens OX=9606 GN=ERCC6L PE=1 SV=1	141.1	DNA excision repair protein ERCC-6-like	ERCC6L	0	2250.6	0	0	22758.8	6087.3	0	0	0	0	0	15670	0	0	0	0	7851.26	0	0	0	4914	6766.33	3383.17	0	0	5943.33	0	0	0	0	0	0	0	0	0	0	0	0	0	0	6000	0	0	0	0	0	0	0	0	0	0	11098.5	19356.2	0	7930.33	0	0	0	1775		2371.55	0	0	20967.7	59016.9	0	3839.4	0	0	15267.2	0	0	0	0	0	0	0	0	0	10253.2	0	0	0	0	0	0	6212.45	0	0	5476.65	3433.4	0	0	0	0	0	0	10200.6	0	0	0	0	0	0	0	0	0	5689.34	7258.94	12004.8	19558	28009.7	13931.2	4465.19	14063.4	11227.7	6147.37	3073.69	0		0	14373.8	16888.7	32895.9	0	0	0	0	0	0	0	0	0	0	0	0	0	0	0	0	0	4674.85	0	24695.1	15577.6	0	0	0	0	0	0	12541.5	0	0	0	0	0	0	0	0	0	0	0	0	7746.43	0	0	0	0	0	0	0	0	0	0	0		27265.7	0	0	0	0	0	0	0	0	0	0	170589	0	0	0	0	0	0	0	0	0	0	0	18515.6	0	0	0	0	0	0	0	0	0	0	0	0	0	0	0	0	0	0	0	0	0	0	0	0	0	0	0	6077.86	0	8933.13	5262.93	0	59016.9	170589	DNA excision repair protein ERCC-6-like	ERCC6L	0	0.0381348	0	0	0.385632	0.103145	0	0	0	0	0	0.265518	0	0	0	0	0.133034	0	0	0	0.0832643	0.114651	0.0573254	0	0	0.100706	0	0	0	0	0	0	0	0	0	0	0	0	0	0	0.101666	0	0	0	0	0	0	0	0	0	0	0.188056	0.327977	0	0.134374	0	0	0	0.0300762		0.0401842	0	0	0.355283	1	0	0.0650559	0	0	0.258692	0	0	0	0	0	0	0	0	0	0.173733	0	0	0	0	0	0	0.105266	0	0	0.092798	0.0581766	0	0	0	0	0	0	0.172843	0	0	0	0	0	0	0	0	0	0.0964019	0.122998	0.203413	0.331397	0.474606	0.236054	0.0756596	0.238295	0.190246	0.104163	0.0520815	0		0	0.0842597	0.0990018	0.192837	0	0	0	0	0	0	0	0	0	0	0	0	0	0	0	0	0	0.0274041	0	0.144763	0.0913165	0	0	0	0	0	0	0.0735186	0	0	0	0	0	0	0	0	0	0	0	0	0.0454098	0	0	0	0	0	0	0	0	0	0	0		0.159832	0	0	0	0	0	0	0	0	0	0	1	0	0	0	0	0	0	0	0	0	0	0	0.108539	0	0	0	0	0	0	0	0	0	0	0	0	0	0	0	0	0	0	0	0	0	0	0	0	0	0	0	0.0356286	0	0.0523663	0.0308515	0	Chromosome, centromere;Chromosome, centromere, kinetochore;Chromosome;	FALSE
4578	NA	NA	NA	Q5VXT5	sp|Q5VXT5|SYPL2_HUMAN Synaptophysin-like protein 2 OS=Homo sapiens OX=9606 GN=SYPL2 PE=1 SV=1;sp|Q5VXT5-2|SYPL2_HUMAN Isoform 2 of Synaptophysin-like protein 2 OS=Homo sapiens OX=9606 GN=SYPL2	30.156	Synaptophysin-like protein 2	SYPL2	0	35564.1	0	0	103937	70652.3	39470.8	124255	655837	674185	107142	220921	426736	120002	0	0	0	0	0	0	0	0	86461.7	172923	158460	0	0	0	77323.3	0	0	0	0	0	0	101802	203605	0	0	0	31060.3	0	0	0	0	0	0	0	0	0	0	0	0	0	0	0	0	0	0		0	0	16746	0	0	0	0	140489	691270	363640	157175	273825	405934	26656.6	0	0	0	0	0	0	141514	0	0	0	0	0	0	0	0	0	0	0	121573	0	0	0	0	0	0	122239	37219.6	32631.8	0	0	0	0	0	0	0	0	0	0	0	0	0	0	0	0	0		0	0	0	0	0	0	0	0	0	0	0	0	290161	0	0	113680	0	0	0	0	0	0	0	0	0	0	0	0	0	0	0	0	0	0	0	0	0	0	37273.4	0	0	55251.3	0	0	0	0	0	0	0	0	0	0	0	0	0	0		0	0	0	0	0	502099	0	439661	0	0	67327.3	1.88959e+06	0	0	0	0	0	59402.9	0	0	0	0	0	0	0	0	0	0	0	0	0	0	0	0	0	0	0	65809.7	65562.3	0	0	0	0	0	0	0	0	0	0	0	0	0	0	0	0	28787.6	691270	1.88959e+06	Synaptophysin-like protein 2	SYPL2	0	0.0514475	0	0	0.150356	0.102206	0.057099	0.179749	0.948743	0.975284	0.154993	0.319587	0.617321	0.173596	0	0	0	0	0	0	0	0	0.125077	0.250153	0.22923	0	0	0	0.111857	0	0	0	0	0	0	0.147269	0.294537	0	0	0	0.0449323	0	0	0	0	0	0	0	0	0	0	0	0	0	0	0	0	0	0		0	0	0.024225	0	0	0	0	0.203233	1	0.526046	0.227371	0.396118	0.58723	0.0385617	0	0	0	0	0	0	0.204716	0	0	0	0	0	0	0	0	0	0	0	0.175869	0	0	0	0	0	0	0.176832	0.0538424	0.0472056	0	0	0	0	0	0	0	0	0	0	0	0	0	0	0	0	0		0	0	0	0	0	0	0	0	0	0	0	0	0.153558	0	0	0.060161	0	0	0	0	0	0	0	0	0	0	0	0	0	0	0	0	0	0	0	0	0	0	0.0197257	0	0	0.0292399	0	0	0	0	0	0	0	0	0	0	0	0	0	0		0	0	0	0	0	0.265719	0	0.232676	0	0	0.0356307	1	0	0	0	0	0	0.031437	0	0	0	0	0	0	0	0	0	0	0	0	0	0	0	0	0	0	0	0.0348275	0.0346966	0	0	0	0	0	0	0	0	0	0	0	0	0	0	0	0	0.0152349	Membrane;	FALSE
4579	NA	NA	NA	Q7Z6K5	sp|Q7Z6K5|ARPIN_HUMAN Arpin OS=Homo sapiens OX=9606 GN=ARPIN PE=1 SV=1;sp|Q7Z6K5-2|ARPIN_HUMAN Isoform C15orf38-AP3S2 of Arpin OS=Homo sapiens OX=9606 GN=ARPIN	24.943	Arpin	ARPIN	0	0	0	0	16202	165529	1.09168e+07	651409	203998	0	0	0	0	0	0	0	0	0	0	0	0	0	0	0	0	0	0	0	0	0	0	0	0	0	0	0	0	29091.6	0	0	0	0	0	0	0	98464.4	36834.2	32749.3	0	0	27153.7	55138	66265.6	12945	8855.97	11550.5	14892.5	10844.9	24259.1		0	0	0	0	19767.9	50542.8	429822	1.33112e+07	48993.9	0	0	0	0	0	0	0	0	0	0	0	0	0	0	0	0	0	0	0	0	0	0	0	0	0	0	0	0	0	0	0	0	0	0	0	0	55799.4	0	0	0	0	34791	0	18407.2	36814.3	9319.85	23990.1	0	0	20409.9		2.14273e+06	1.0165e+07	200017	151013	97819.5	0	0	0	0	0	0	0	0	0	0	0	0	0	0	0	0	0	0	0	0	264963	100602	0	0	0	0	171113	211360	0	0	0	0	148313	0	0	0	0	154680	0	134875	0	124826	0	0	160343	0	0	0	0	0	0		106405	270802	400240	119693	107283	0	0	0	0	5.18839e+07	0	9.22313e+07	7.62103e+07	0	0	0	0	0	0	0	0	7.88997e+06	0	6.88718e+06	0	5.48674e+07	0	0	0	0	963180	0	0	0	0	442553	0	0	0	0	0	0	0	0	0	77582.6	0	68342.8	0	0	0	0	0	3914.56	0	0	1.33112e+07	9.22313e+07	Arpin	ARPIN	0	0	0	0	0.00121717	0.0124353	0.820123	0.0489371	0.0153253	0	0	0	0	0	0	0	0	0	0	0	0	0	0	0	0	0	0	0	0	0	0	0	0	0	0	0	0	0.0021855	0	0	0	0	0	0	0	0.00739713	0.00276717	0.00246029	0	0	0.00203992	0.00414224	0.0049782	0.000972494	0.000665304	0.000867734	0.0011188	0.000814719	0.00182246		0	0	0	0	0.00148506	0.00379702	0.0322903	1	0.00368066	0	0	0	0	0	0	0	0	0	0	0	0	0	0	0	0	0	0	0	0	0	0	0	0	0	0	0	0	0	0	0	0	0	0	0	0	0.00419193	0	0	0	0	0.00261367	0	0.00138284	0.00276567	0.000700153	0.00180226	0	0	0.00153329		0.0232322	0.110212	0.00216865	0.00163733	0.00106059	0	0	0	0	0	0	0	0	0	0	0	0	0	0	0	0	0	0	0	0	0.00287281	0.00109076	0	0	0	0	0.00185526	0.00229163	0	0	0	0	0.00160805	0	0	0	0	0.00167709	0	0.00146236	0	0.0013534	0	0	0.00173849	0	0	0	0	0	0		0.00115368	0.00293612	0.00433953	0.00129775	0.00116319	0	0	0	0	0.562541	0	1	0.826296	0	0	0	0	0	0	0	0	0.0855455	0	0.0746729	0	0.594889	0	0	0	0	0.0104431	0	0	0	0	0.0047983	0	0	0	0	0	0	0	0	0	0.000841174	0	0.000740993	0	0	0	0	0	4.24429e-05	0	0	Cell projection, lamellipodium;	FALSE
4580	NA	NA	NA	Q7Z7F0-3	sp|Q7Z7F0-3|KHDC4_HUMAN Isoform 3 of KH homology domain-containing protein 4 OS=Homo sapiens OX=9606 GN=KHDC4;sp|Q7Z7F0-2|KHDC4_HUMAN Isoform 2 of KH homology domain-containing protein 4 OS=Homo sapiens OX=9606 GN=KHDC4;sp|Q7Z7F0|KHDC4_HUMAN KH homology do	40.282	Isoform 3 of KH homology domain-containing protein 4	KHDC4	0	0	0	0	0	0	0	53923.3	0	0	0	443306	0	0	0	0	0	0	0	0	0	0	0	0	0	0	0	0	0	30089.4	0	0	10749.4	0	0	0	0	0	0	0	0	0	0	7421	14842	0	0	0	0	0	0	0	0	0	0	0	0	0	0		0	0	0	0	0	0	0	0	0	0	0	0	0	0	0	306758	0	0	0	0	0	0	0	0	0	0	0	0	0	0	0	0	0	0	0	0	0	0	0	0	0	0	0	0	0	0	0	0	0	0	0	0	0	0	0	0	0	0	0		0	0	0	0	0	0	304122	507020	0	1.07149e+06	0	0	0	565689	0	0	0	0	0	0	0	0	0	0	0	0	0	0	0	0	0	0	0	0	0	0	0	0	0	0	0	0	0	0	0	0	0	0	0	0	0	0	0	0	0	0		0	0	0	0	0	79565	0	337084	533171	0	0	1.75336e+06	1.01032e+06	227954	0	0	0	0	0	0	0	0	0	0	0	0	0	0	0	0	0	0	0	0	0	0	0	0	0	0	0	0	0	0	0	0	0	0	0	0	0	0	0	0	0	0	443306	1.75336e+06	Isoform 3 of KH homology domain-containing protein 4	KHDC4	0	0	0	0	0	0	0	0.121639	0	0	0	1	0	0	0	0	0	0	0	0	0	0	0	0	0	0	0	0	0	0.0678749	0	0	0.0242483	0	0	0	0	0	0	0	0	0	0	0.0167401	0.0334803	0	0	0	0	0	0	0	0	0	0	0	0	0	0		0	0	0	0	0	0	0	0	0	0	0	0	0	0	0	0.691978	0	0	0	0	0	0	0	0	0	0	0	0	0	0	0	0	0	0	0	0	0	0	0	0	0	0	0	0	0	0	0	0	0	0	0	0	0	0	0	0	0	0	0		0	0	0	0	0	0	0.173451	0.28917	0	0.611105	0	0	0	0.322631	0	0	0	0	0	0	0	0	0	0	0	0	0	0	0	0	0	0	0	0	0	0	0	0	0	0	0	0	0	0	0	0	0	0	0	0	0	0	0	0	0	0		0	0	0	0	0	0.0453785	0	0.19225	0.304085	0	0	1	0.576215	0.13001	0	0	0	0	0	0	0	0	0	0	0	0	0	0	0	0	0	0	0	0	0	0	0	0	0	0	0	0	0	0	0	0	0	0	0	0	0	0	0	0	0	0		FALSE
4582	NA	NA	NA	Q92805	sp|Q92805|GOGA1_HUMAN Golgin subfamily A member 1 OS=Homo sapiens OX=9606 GN=GOLGA1 PE=1 SV=3	88.183	Golgin subfamily A member 1	GOLGA1	8441.74	7178.67	3827.33	20470.1	2625.93	12974.1	5200.38	31169.3	12856.5	5237.81	12254.7	0	0	0	0	25131	88592.9	353242	58700	0	378061	0	93866.1	187732	388357	0	0	124250	198129	123624	133091	39165.3	6532.67	277851	25145.5	16838	8530.58	8758.39	7454.67	0	0	0	0	0	0	4393.67	0	10294.4	6634.37	3797	2163.93	4741.93	0	13338.4	7602.16	0	1336.06	0	0		5113.38	0	0	15162.8	11008.6	0	0	0	0	0	0	0	0	45446.8	0	0	300037	272672	32371.6	12604.1	231785	8710.34	165750	322789	143666	164863	188639	0	846.098	65855.4	98996.8	32177.8	20424.6	52046.8	54825.8	27412.9	0	0	0	7672.34	0	0	0	19412.9	16999.3	32402.6	19945.5	23488.2	7971.78	0	0	3475.43	0	0	110397	2097.86	4467.99	0	0		0	0	0	101109	0	0	0	764790	0	0	0	0	0	0	0	0	368061	86329.7	0	0	0	0	21112.3	51925.5	320268	79542.9	52494.2	0	108958	0	4420.74	102648	19452.6	0	0	0	0	21683.5	0	0	0	0	331382	9903.89	0	0	68336.2	80640.4	0	0	9805.69	0	0	3450.98	0	0		40762.8	0	0	0	0	96560.4	0	0	0	69433.4	0	1.44439e+06	0	0	0	0	81014.1	657186	0	0	350924	156959	149738	184279	220407	45488	92131	44004.6	17879.6	15844.6	0	0	38498.8	55007	36052.6	18759.7	0	204119	0	0	0	0	0	10953.9	0	0	0	0	0	0	0	0	0	3704.29	0	0	388357	1.44439e+06	Golgin subfamily A member 1	GOLGA1	0.021737	0.0184847	0.00985518	0.0527095	0.00676163	0.0334077	0.0133907	0.0802594	0.0331049	0.0134871	0.0315551	0	0	0	0	0.064711	0.228122	0.909579	0.151149	0	0.973488	0	0.2417	0.483401	1	0	0	0.319938	0.510171	0.318324	0.342703	0.100849	0.0168213	0.715452	0.0647484	0.0433571	0.0219658	0.0225524	0.0191954	0	0	0	0	0	0	0.0113135	0	0.0265075	0.0170832	0.00977707	0.00557201	0.0122102	0	0.0343458	0.0195752	0	0.00344027	0	0		0.0131667	0	0	0.0390434	0.0283465	0	0	0	0	0	0	0	0	0.117023	0	0	0.772578	0.702116	0.0833552	0.0324549	0.596833	0.0224287	0.426797	0.831164	0.369931	0.424514	0.485736	0	0.00217866	0.169574	0.254912	0.0828562	0.0525923	0.134018	0.141174	0.0705868	0	0	0	0.0197559	0	0	0	0.0499872	0.0437722	0.083435	0.0513587	0.0604808	0.0205269	0	0	0.00894906	0	0	0.284267	0.00540188	0.0115048	0	0		0	0	0	0.0700012	0	0	0	0.529488	0	0	0	0	0	0	0	0	0.25482	0.0597688	0	0	0	0	0.0146167	0.0359496	0.221732	0.0550701	0.0363434	0	0.0754348	0	0.00306062	0.0710664	0.0134677	0	0	0	0	0.0150122	0	0	0	0	0.229426	0.00685678	0	0	0.0473113	0.0558299	0	0	0.00678879	0	0	0.00238922	0	0		0.0282214	0	0	0	0	0.0668518	0	0	0	0.0480709	0	1	0	0	0	0	0.0560886	0.45499	0	0	0.242956	0.108667	0.103668	0.127582	0.152595	0.0314928	0.0637852	0.0304658	0.0123786	0.0109697	0	0	0.0266539	0.0380831	0.0249604	0.0129879	0	0.141318	0	0	0	0	0	0.00758375	0	0	0	0	0	0	0	0	0	0.0025646	0	0	Golgi apparatus membrane;Golgi apparatus, trans-Golgi network membrane;Cytoplasmic vesicle, secretory vesicle, acrosome;	FALSE
4583	NA	NA	NA	Q9UQ49	sp|Q9UQ49|NEUR3_HUMAN Sialidase-3 OS=Homo sapiens OX=9606 GN=NEU3 PE=1 SV=1;sp|Q9UQ49-2|NEUR3_HUMAN Isoform 2 of Sialidase-3 OS=Homo sapiens OX=9606 GN=NEU3	48.251	Sialidase-3	NEU3	0	0	0	0	0	20817.7	0	23213	55893.6	43021.7	0	0	0	0	0	0	0	0	0	0	0	0	0	0	0	0	0	23634.7	0	0	0	0	0	53960	0	0	0	0	0	0	0	0	0	0	0	0	0	0	0	8461.53	0	0	0	0	0	0	0	0	0		0	0	0	0	4809.36	0	9697.36	0	0	0	0	25901.7	0	0	0	0	0	0	0	0	0	0	0	0	0	0	0	0	0	0	0	0	0	0	0	0	0	0	10084.6	0	0	0	0	0	41824.7	0	0	0	0	0	0	0	0	0	0	0	0	0	0		0	0	0	0	0	0	0	0	0	0	0	0	0	0	0	0	0	0	0	0	0	0	0	0	0	0	0	0	0	0	0	0	0	0	0	0	0	0	0	0	0	0	0	0	0	0	0	0	0	0	0	0	0	0	0	0		0	0	0	103004	0	0	0	0	0	0	0	101140	0	0	0	0	0	0	0	0	0	0	0	0	0	0	0	0	0	0	0	0	0	0	0	0	0	0	0	0	0	0	0	0	0	0	0	0	0	0	0	0	0	0	0	0	55893.6	103004	Sialidase-3	NEU3	0	0	0	0	0	0.372452	0	0.415307	1	0.769706	0	0	0	0	0	0	0	0	0	0	0	0	0	0	0	0	0	0.422851	0	0	0	0	0	0.965406	0	0	0	0	0	0	0	0	0	0	0	0	0	0	0	0.151386	0	0	0	0	0	0	0	0	0		0	0	0	0	0.086045	0	0.173497	0	0	0	0	0.463411	0	0	0	0	0	0	0	0	0	0	0	0	0	0	0	0	0	0	0	0	0	0	0	0	0	0	0.180425	0	0	0	0	0	0.748292	0	0	0	0	0	0	0	0	0	0	0	0	0	0		0	0	0	0	0	0	0	0	0	0	0	0	0	0	0	0	0	0	0	0	0	0	0	0	0	0	0	0	0	0	0	0	0	0	0	0	0	0	0	0	0	0	0	0	0	0	0	0	0	0	0	0	0	0	0	0		0	0	0	1	0	0	0	0	0	0	0	0.981907	0	0	0	0	0	0	0	0	0	0	0	0	0	0	0	0	0	0	0	0	0	0	0	0	0	0	0	0	0	0	0	0	0	0	0	0	0	0	0	0	0	0	0	0	Cell membrane;Membrane, caveola;Early endosome membrane;Recycling endosome membrane;Lysosome membrane;	FALSE
4585	NA	NA	NA	O43157	sp|O43157|PLXB1_HUMAN Plexin-B1 OS=Homo sapiens OX=9606 GN=PLXNB1 PE=1 SV=3;sp|O43157-2|PLXB1_HUMAN Isoform 2 of Plexin-B1 OS=Homo sapiens OX=9606 GN=PLXNB1	232.3	Plexin-B1	PLXNB1	0	0	0	0	19008.1	14912.3	5233.91	6821.33	31457.1	0	28079.4	0	0	0	0	0	0	0	0	0	0	13555.7	6777.83	0	19719.3	62721.7	0	0	0	0	9086.06	6790.4	0	0	0	0	0	0	0	0	0	0	0	2223.29	4446.58	0	0	0	0	0	0	0	0	0	0	0	0	0	3782.65		0	0	0	0	0	0	0	0	0	0	0	0	0	0	0	0	0	0	0	0	0	0	15522.2	31044.3	42520.2	0	0	0	0	0	0	0	0	0	0	0	0	0	0	0	0	0	0	0	0	0	0	0	0	0	0	0	0	0	2787.12	2674.56	0	0	0		0	0	0	0	0	0	88940.3	0	0	0	39826.7	73057.4	0	0	0	0	0	0	0	0	0	0	0	0	0	0	30111.9	0	0	5091.56	0	0	21146.6	0	0	0	0	0	0	0	0	0	0	0	0	0	0	0	0	0	0	0	0	0	0	0		0	0	0	0	0	0	0	0	0	0	0	82636.3	0	0	43270.8	0	0	0	0	0	0	0	0	0	0	0	0	0	0	29812.2	3991.54	0	0	0	0	0	0	0	0	0	0	0	0	0	0	0	0	0	0	0	0	0	0	0	0	0	62721.7	88940.3	Plexin-B1	PLXNB1	0	0	0	0	0.303055	0.237754	0.0834466	0.108755	0.501534	0	0.447683	0	0	0	0	0	0	0	0	0	0	0.216124	0.108062	0	0.314393	1	0	0	0	0	0.144863	0.108262	0	0	0	0	0	0	0	0	0	0	0	0.0354469	0.0708938	0	0	0	0	0	0	0	0	0	0	0	0	0	0.0603085		0	0	0	0	0	0	0	0	0	0	0	0	0	0	0	0	0	0	0	0	0	0	0.247477	0.494954	0.677918	0	0	0	0	0	0	0	0	0	0	0	0	0	0	0	0	0	0	0	0	0	0	0	0	0	0	0	0	0	0.0444364	0.0426418	0	0	0		0	0	0	0	0	0	1	0	0	0	0.447792	0.821421	0	0	0	0	0	0	0	0	0	0	0	0	0	0	0.338563	0	0	0.057247	0	0	0.237762	0	0	0	0	0	0	0	0	0	0	0	0	0	0	0	0	0	0	0	0	0	0	0		0	0	0	0	0	0	0	0	0	0	0	0.929121	0	0	0.486516	0	0	0	0	0	0	0	0	0	0	0	0	0	0	0.335194	0.0448788	0	0	0	0	0	0	0	0	0	0	0	0	0	0	0	0	0	0	0	0	0	0	0	0	0	Secreted;	FALSE
4586	NA	NA	NA	Q86SG7	sp|Q86SG7|LYG2_HUMAN Lysozyme g-like protein 2 OS=Homo sapiens OX=9606 GN=LYG2 PE=1 SV=2;sp|Q86SG7-2|LYG2_HUMAN Isoform 2 of Lysozyme g-like protein 2 OS=Homo sapiens OX=9606 GN=LYG2	23.498	Lysozyme g-like protein 2	LYG2	0	0	0	0	0	53267.4	0	126524	176706	0	0	50326.7	25064.9	0	55433.3	90406.7	100837	52826.7	0	0	0	0	0	0	0	93130	0	0	0	0	43170	0	0	0	26845.7	13422.8	0	0	0	0	17686.7	0	0	0	0	0	0	0	0	0	0	0	0	0	0	0	0	0	0		0	0	0	0	0	0	59935.5	144141	0	110327	64435.9	42225.4	0	0	0	224834	0	0	0	0	0	0	0	0	0	0	0	0	0	45324.6	0	0	0	0	0	0	0	0	0	25738	0	0	0	0	0	0	31977.8	0	0	0	0	0	0	0	0	0	0	0	0		0	0	0	0	0	0	0	0	0	0	0	340114	0	0	0	0	0	0	0	0	0	0	0	0	53275.8	0	0	44975.1	0	0	0	0	199600	0	0	0	0	0	0	0	0	0	0	0	0	0	0	0	20038.6	0	0	0	0	0	0	0		0	0	0	0	0	0	0	204679	0	0	0	360401	0	0	0	0	0	0	0	0	0	0	110500	0	85537.1	0	0	88520.6	0	0	0	0	0	0	0	0	0	0	0	0	0	0	0	0	0	0	0	0	0	0	0	0	0	0	0	0	224834	360401	Lysozyme g-like protein 2	LYG2	0	0	0	0	0	0.236919	0	0.562743	0.78594	0	0	0.223839	0.111482	0	0.246552	0.402104	0.448494	0.234958	0	0	0	0	0	0	0	0.414216	0	0	0	0	0.192008	0	0	0	0.119402	0.059701	0	0	0	0	0.0786654	0	0	0	0	0	0	0	0	0	0	0	0	0	0	0	0	0	0		0	0	0	0	0	0	0.266576	0.6411	0	0.490705	0.286593	0.187807	0	0	0	1	0	0	0	0	0	0	0	0	0	0	0	0	0	0.201591	0	0	0	0	0	0	0	0	0	0.114476	0	0	0	0	0	0	0.142228	0	0	0	0	0	0	0	0	0	0	0	0		0	0	0	0	0	0	0	0	0	0	0	0.94371	0	0	0	0	0	0	0	0	0	0	0	0	0.147824	0	0	0.124792	0	0	0	0	0.553828	0	0	0	0	0	0	0	0	0	0	0	0	0	0	0	0.0556008	0	0	0	0	0	0	0		0	0	0	0	0	0	0	0.56792	0	0	0	1	0	0	0	0	0	0	0	0	0	0	0.306604	0	0.237339	0	0	0.245617	0	0	0	0	0	0	0	0	0	0	0	0	0	0	0	0	0	0	0	0	0	0	0	0	0	0	0	0	Secreted;	FALSE
4588	NA	NA	NA	Q9BQG2-2	sp|Q9BQG2-2|NUD12_HUMAN Isoform 2 of NAD-capped RNA hydrolase NUDT12 OS=Homo sapiens OX=9606 GN=NUDT12;sp|Q9BQG2|NUD12_HUMAN NAD-capped RNA hydrolase NUDT12 OS=Homo sapiens OX=9606 GN=NUDT12 PE=1 SV=1	50.051	Isoform 2 of NAD-capped RNA hydrolase NUDT12	NUDT12	0	11039.6	0	0	0	21372.7	0	0	0	0	0	81976	0	15451.1	56146.7	0	15128.3	94001.8	91396.1	404565	246826	55260	43487.2	31714.5	0	0	0	8192.93	20280.4	0	8631.58	14018.7	0	0	0	44604.9	89209.8	0	0	0	0	0	0	3755.5	7511	0	0	0	0	0	0	0	0	8150.57	0	0	0	0	0		0	0	114732	0	0	11250.6	20500.7	0	0	0	35678.5	53826.9	0	0	0	40461.4	0	60915.2	139904	218152	228773	198412	128617	58821.2	0	33337.7	0	0	0	0	0	0	0	0	0	0	0	0	0	0	0	0	0	0	0	0	0	0	0	0	0	0	0	0	0	0	0	0	0		0	0	0	0	0	0	0	0	0	0	0	1.11372e+06	396917	0	0	0	0	0	0	0	0	0	0	0	0	0	0	0	0	0	0	617009	0	505719	0	32139	0	27687	0	0	0	0	0	0	0	0	0	0	0	0	0	0	0	0	0	0		0	0	0	0	0	0	140420	274254	0	0	164380	1.19911e+06	64327.1	0	0	0	0	0	0	0	0	0	0	0	0	0	0	0	0	48798.3	0	0	0	0	20933.4	0	0	0	0	0	0	0	0	0	0	0	0	0	0	0	0	0	0	0	0	0	404565	1.19911e+06	Isoform 2 of NAD-capped RNA hydrolase NUDT12	NUDT12	0	0.0272876	0	0	0	0.0528288	0	0	0	0	0	0.202628	0	0.0381919	0.138783	0	0.0373941	0.232353	0.225912	1	0.610103	0.136591	0.107491	0.0783916	0	0	0	0.0202512	0.0501289	0	0.0213355	0.0346512	0	0	0	0.110254	0.220508	0	0	0	0	0	0	0.00928281	0.0185656	0	0	0	0	0	0	0	0	0.0201465	0	0	0	0	0		0	0	0.283592	0	0	0.0278092	0.0506734	0	0	0	0.0881898	0.133049	0	0	0	0.100012	0	0.15057	0.345813	0.539227	0.565478	0.490434	0.317914	0.145394	0	0.0824039	0	0	0	0	0	0	0	0	0	0	0	0	0	0	0	0	0	0	0	0	0	0	0	0	0	0	0	0	0	0	0	0	0		0	0	0	0	0	0	0	0	0	0	0	0.928789	0.33101	0	0	0	0	0	0	0	0	0	0	0	0	0	0	0	0	0	0	0.514557	0	0.421746	0	0.0268024	0	0.0230897	0	0	0	0	0	0	0	0	0	0	0	0	0	0	0	0	0	0		0	0	0	0	0	0	0.117103	0.228715	0	0	0.137085	1	0.0536458	0	0	0	0	0	0	0	0	0	0	0	0	0	0	0	0	0.0406956	0	0	0	0	0.0174575	0	0	0	0	0	0	0	0	0	0	0	0	0	0	0	0	0	0	0	0	0		FALSE
4590	NA	NA	NA	Q5UIP0	sp|Q5UIP0|RIF1_HUMAN Telomere-associated protein RIF1 OS=Homo sapiens OX=9606 GN=RIF1 PE=1 SV=2;sp|Q5UIP0-2|RIF1_HUMAN Isoform 2 of Telomere-associated protein RIF1 OS=Homo sapiens OX=9606 GN=RIF1	274.46	Telomere-associated protein RIF1	RIF1	271.849	0	0	2216.29	0	0	7659.63	2202.45	2250.41	4294.73	0	108958	187044	211810	44989.4	48533	0	0	6331.33	24970.9	13701.2	13219	7312.83	1406.63	8907.7	210948	14300.2	0	0	41309.2	0	0	0	0	13120.3	6560.14	0	65249.1	0	2125.73	6968.67	5931.52	6006.35	6081.19	0	0	0	24943.7	0	0	1310.67	0	0	2414.46	0	0	0	0	936.273		0	0	0	0	0	0	0	11556.2	0	110684	43281.6	0	6436.32	0	0	10515.5	0	0	0	0	0	0	0	0	10623.4	11806.2	0	0	3322.64	0	0	0	0	0	18763.5	9381.76	0	0	0	228.924	0	6294.63	12564.3	3415.37	10435.7	0	0	8159.96	5101.76	6069.23	3779.65	1373.63	3668.99	5634.24	2251.99	2297.98	1228.19	3261.79	2436.2		0	0	16995.9	21892.2	4528.93	0	0	0	0	0	0	0	0	0	56797.2	0	0	0	34304.4	0	0	9083.89	0	0	0	0	0	5991.85	0	0	0	0	0	0	0	0	0	0	0	0	0	0	0	0	0	0	0	1963.84	5419.81	0	3863.35	7104.83	6422.96	9444.79	3573.9	6658.73		91320.3	0	0	9605.89	5525.27	24821.2	0	0	0	0	0	221753	0	0	0	0	58202	29928.4	0	51367.4	39303.6	12357.1	0	48615.3	0	0	0	0	0	0	3316.1	0	0	0	0	0	0	4010.34	20253.1	10351.4	0	0	0	0	0	0	0	0	0	0	4428.12	4329	6243.75	4824.51	4500.58	0	211810	221753	Telomere-associated protein RIF1	RIF1	0.00128346	0	0	0.0104636	0	0	0.0361627	0.0103982	0.0106247	0.0202763	0	0.514415	0.883076	1	0.212405	0.229135	0	0	0.0298916	0.117893	0.0646863	0.0624099	0.0345254	0.00664101	0.0420551	0.995928	0.0675142	0	0	0.195029	0	0	0	0	0.0619436	0.0309718	0	0.308055	0	0.010036	0.0329005	0.028004	0.0283573	0.0287106	0	0	0	0.117764	0	0	0.00618793	0	0	0.0113992	0	0	0	0	0.00442034		0	0	0	0	0	0	0	0.0545594	0	0.522565	0.204342	0	0.0303872	0	0	0.0496457	0	0	0	0	0	0	0	0	0.0501554	0.0557396	0	0	0.0156869	0	0	0	0	0	0.0885865	0.0442933	0	0	0	0.0010808	0	0.0297183	0.0593189	0.0161247	0.0492689	0	0	0.0385249	0.0240865	0.0286541	0.0178445	0.00648518	0.0173221	0.0266005	0.0106321	0.0108493	0.00579852	0.0153996	0.0115018		0	0	0.0766433	0.0987232	0.0204233	0	0	0	0	0	0	0	0	0	0.256128	0	0	0	0.154696	0	0	0.040964	0	0	0	0	0	0.0270204	0	0	0	0	0	0	0	0	0	0	0	0	0	0	0	0	0	0	0	0.00885597	0.0244407	0	0.0174219	0.0320394	0.0289645	0.0425915	0.0161166	0.0300277		0.411811	0	0	0.043318	0.0249163	0.111932	0	0	0	0	0	1	0	0	0	0	0.262463	0.134963	0	0.231642	0.177241	0.0557247	0	0.219232	0	0	0	0	0	0	0.014954	0	0	0	0	0	0	0.0180847	0.0913319	0.0466797	0	0	0	0	0	0	0	0	0	0	0.0199687	0.0195217	0.0281563	0.0217562	0.0202955	0	Nucleus;Chromosome;Chromosome, telomere;Cytoplasm, cytoskeleton, spindle;	FALSE
4592	NA	NA	NA	Q8IZ21-3	sp|Q8IZ21-3|PHAR4_HUMAN Isoform 3 of Phosphatase and actin regulator 4 OS=Homo sapiens OX=9606 GN=PHACTR4;sp|Q8IZ21|PHAR4_HUMAN Phosphatase and actin regulator 4 OS=Homo sapiens OX=9606 GN=PHACTR4 PE=1 SV=1;sp|Q8IZ21-2|PHAR4_HUMAN Isoform 2 of Phosphatase	76.435	Isoform 3 of Phosphatase and actin regulator 4	PHACTR4	0	0	0	0	0	0	0	0	0	0	242776	0	0	0	0	10548.4	0	0	0	0	22640	0	14474.7	28949.3	1189.27	3222.47	1505.75	0	13751.9	14123.9	10683.6	12775.5	9004.35	2155.83	12189.5	15880.9	19572.2	3706.67	0	4188.9	1473.02	0	0	0	0	10651.1	0	0	0	5439	5499.13	12133	13237.3	0	14203.5	19286.2	14718.9	20979.5	16465		0	0	0	0	0	0	0	0	9730.96	108336	80890.8	74746.8	76489.9	0	28343.8	0	0	0	0	0	0	0	0	0	0	214915	1168.48	12910.2	20538.7	23748.9	15968.5	18697.3	12006.9	0	18760.5	19396.3	20032.2	11529.1	7518.04	0	5341.3	0	4140.15	0	3156.27	0	0	1103.24	8132.05	0	625.007	0	5621.88	0	12533.8	12352	19805.6	21056.7	0		0	35761.9	0	0	0	0	0	0	0	76862	0	0	143010	0	0	0	0	0	0	88833.9	36400.2	80457.9	6729.69	10989	0	0	0	3448.69	0	0	0	0	0	0	0	0	0	7450.34	0	0	0	0	0	0	25995.5	0	0	0	0	0	0	0	0	0	0	0		0	0	0	0	2760.92	4287.8	0	36205.5	0	0	0	188466	243031	141514	0	0	0	0	0	0	158354	36376.9	13696	0	0	0	0	0	0	0	2103.95	0	0	0	0	0	0	0	0	0	0	0	0	0	0	0	0	0	0	0	0	0	0	0	0	0	242776	243031	Isoform 3 of Phosphatase and actin regulator 4	PHACTR4	0	0	0	0	0	0	0	0	0	0	1	0	0	0	0	0.0434493	0	0	0	0	0.0932549	0	0.0596216	0.119243	0.00489863	0.0132734	0.00620224	0	0.0566446	0.0581766	0.0440062	0.0526228	0.0370892	0.00887993	0.0502089	0.0654138	0.0806187	0.0152679	0	0.0172542	0.00606743	0	0	0	0	0.0438724	0	0	0	0.0224034	0.0226511	0.0499761	0.054525	0	0.0585047	0.0794404	0.0606276	0.0864152	0.0678198		0	0	0	0	0	0	0	0	0.0400821	0.446239	0.333192	0.307884	0.315064	0	0.116749	0	0	0	0	0	0	0	0	0	0	0.885243	0.00481299	0.0531776	0.0845994	0.0978223	0.0657747	0.0770149	0.0494566	0	0.0772753	0.0798942	0.0825131	0.0474886	0.030967	0	0.022001	0	0.0170534	0	0.0130008	0	0	0.00454426	0.0334962	0	0.00257442	0	0.0231567	0	0.0516273	0.0508784	0.08158	0.0867334	0		0	0.14715	0	0	0	0	0	0	0	0.316264	0	0	0.588444	0	0	0	0	0	0	0.365525	0.149776	0.331061	0.0276907	0.0452167	0	0	0	0.0141903	0	0	0	0	0	0	0	0	0	0.030656	0	0	0	0	0	0	0.106964	0	0	0	0	0	0	0	0	0	0	0		0	0	0	0	0.0113604	0.0176431	0	0.148975	0	0	0	0.775481	1	0.58229	0	0	0	0	0	0	0.651582	0.14968	0.0563549	0	0	0	0	0	0	0	0.00865715	0	0	0	0	0	0	0	0	0	0	0	0	0	0	0	0	0	0	0	0	0	0	0	0	0		FALSE
4593	NA	NA	NA	O75131	sp|O75131|CPNE3_HUMAN Copine-3 OS=Homo sapiens OX=9606 GN=CPNE3 PE=1 SV=1	60.13	Copine-3	CPNE3	0	0	0	0	0	0	28216	0	58781.1	162498	0	0	0	147870	0	89144.5	35627.8	0	32416.5	0	0	199087	173192	147297	27150.7	168365	67840	35566.7	274374	91235.1	328875	286423	324525	0	465937	479875	493812	50222	84240	143807	199542	141730	362652	362429	411727	426869	377154	137861	29412.3	28238.7	60485.5	34730.8	36766.8	47168.4	4326.04	4985.62	14707.2	10814.8	35203.3		0	0	0	0	0	0	0	0	54122	166259	0	0	130636	0	0	53597.2	0	137200	0	0	335091	167213	83606.4	0	42021.9	37193.2	116558	130998	25819.7	247454	70552.8	25442	270581	162325	0	107056	214111	19870.4	55336.8	55501.2	19986.4	81116.9	114330	160749	237770	245502	131488	80259.2	15285.7	24026.3	81110.9	36652.7	21595	0	15898.2	23231.6	16801.4	8812.27	20035.4		0	0	0	0	0	0	84455.6	124948	3.01389e+06	209969	0	2.71723e+06	2.12637e+06	2.23889e+06	185729	84954.8	101911	388635	256616	0	684385	942678	716596	848648	481094	119547	540164	47137.2	53820	40842.3	0	19126.9	0	0	0	9740.22	17098.2	13079.2	261927	0	214486	221205	0	115758	186342	0	121159	40485.5	26332.6	0	48864.8	0	0	0	9783.59	5359.08		0	0	0	0	0	27917.6	155864	0	0	0	0	2.2299e+06	1.96923e+06	1.41506e+06	111553	959754	0	67742.7	64224.3	138681	0	714809	330690	485652	88554.1	747436	480002	0	588054	41835	0	0	0	0	0	0	0	16664.5	0	17700	284458	59148.9	188976	207813	0	186318	67581.4	55029.6	198444	0	0	0	0	0	0	0	493812	3.01389e+06	Copine-3	CPNE3	0	0	0	0	0	0	0.0571392	0	0.119035	0.32907	0	0	0	0.299446	0	0.180523	0.0721484	0	0.0656455	0	0	0.403163	0.350724	0.298285	0.0549818	0.34095	0.13738	0.0720247	0.555624	0.184757	0.665992	0.580024	0.657184	0	0.943553	0.971776	1	0.101703	0.170591	0.291219	0.404086	0.287013	0.734394	0.733942	0.833774	0.864436	0.763761	0.279178	0.0595618	0.0571851	0.122487	0.070332	0.0744551	0.0955189	0.0087605	0.0100962	0.0297829	0.0219006	0.071289		0	0	0	0	0	0	0	0	0.1096	0.336685	0	0	0.264546	0	0	0.108538	0	0.277838	0	0	0.678581	0.338617	0.169308	0	0.085097	0.0753185	0.236038	0.26528	0.0522864	0.501109	0.142874	0.0515216	0.547943	0.328718	0	0.216794	0.433588	0.0402387	0.11206	0.112394	0.0404737	0.164267	0.231526	0.325528	0.4815	0.497158	0.266271	0.16253	0.0309545	0.0486547	0.164255	0.074224	0.0437313	0	0.032195	0.0470455	0.0340239	0.0178454	0.0405729		0	0	0	0	0	0	0.0280222	0.0414576	1	0.0696671	0	0.901569	0.705523	0.742859	0.0616243	0.0281878	0.0338139	0.128948	0.0851445	0	0.227077	0.312778	0.237765	0.281579	0.159626	0.0396655	0.179225	0.01564	0.0178573	0.0135514	0	0.00634626	0	0	0	0.00323178	0.00567313	0.00433963	0.0869067	0	0.071166	0.0733952	0	0.0384083	0.061828	0	0.0402004	0.013433	0.0087371	0	0.0162132	0	0	0	0.00324617	0.00177813		0	0	0	0	0	0.00926299	0.0517152	0	0	0	0	0.739875	0.653387	0.469513	0.0370131	0.318444	0	0.0224769	0.0213095	0.0460141	0	0.237172	0.109722	0.161138	0.029382	0.247997	0.159264	0	0.195115	0.0138808	0	0	0	0	0	0	0	0.00552923	0	0.0058728	0.0943824	0.0196254	0.0627016	0.0689518	0	0.0618198	0.0224233	0.0182587	0.0658433	0	0	0	0	0	0	0	Nucleus;Cytoplasm;Cell membrane;Cell junction;Cell junction, focal adhesion;	FALSE
4594	NA	NA	NA	Q8IY67-2	sp|Q8IY67-2|RAVR1_HUMAN Isoform 2 of Ribonucleoprotein PTB-binding 1 OS=Homo sapiens OX=9606 GN=RAVER1;sp|Q8IY67|RAVR1_HUMAN Ribonucleoprotein PTB-binding 1 OS=Homo sapiens OX=9606 GN=RAVER1 PE=1 SV=1	77.859	Isoform 2 of Ribonucleoprotein PTB-binding 1	RAVER1	0	0	0	24566.1	51587.4	0	15226.2	46509.5	29835.4	56579.8	36473.3	0	232409	37996.7	55039.3	19483.7	123291	69773.9	61333.3	0	37285.4	13225.3	24229.4	35233.4	41019.9	49780.2	37718.6	40364.4	31264.7	42520	11474	9517.34	23381.3	29568.8	10280.1	10621.2	10962.4	16831.1	16148.5	19323.5	0	26347.7	46537	91835.1	79142.7	71467.1	72634.4	33533	0	4636	2031.11	0	3779.33	0	5928.03	1833.24	0	0	0		0	0	0	0	0	0	0	57967.6	0	222495	0	0	0	0	0	170824	57812.8	0	40688.9	0	0	27744.1	28221.4	28698.8	0	15277.5	65515.5	16155.8	11427.1	32180.6	94954.1	71723.3	0	76396.4	14365.8	22272.2	30178.6	46410.9	5399.13	9635.91	38938.2	62947.7	20075.3	65882.5	118207	78833	15819.8	0	0	0	0	0	0	0	0	0	0	0	0		23869.3	22717.1	0	0	0	69992.6	81480	172708	219290	190721	159402	431116	208275	76794	0	0	0	0	0	0	0	0	107100	374273	0	0	0	0	55799.6	0	0	0	27903.9	0	0	0	0	0	0	0	0	0	0	0	0	0	0	0	0	0	0	0	0	0	0	0		0	0	0	0	0	0	0	108603	152446	76597.3	278140	587519	159859	78214.4	79691.1	0	26058.9	0	0	0	0	0	300521	0	0	0	0	0	72289.9	0	0	0	0	0	0	0	0	0	32011	0	0	0	0	0	0	0	0	0	0	0	0	0	0	0	0	0	232409	587519	Isoform 2 of Ribonucleoprotein PTB-binding 1	RAVER1	0	0	0	0.105702	0.221969	0	0.0655146	0.20012	0.128375	0.24345	0.156936	0	1	0.163491	0.236821	0.0838336	0.53049	0.300221	0.263903	0	0.16043	0.0569055	0.104253	0.151601	0.176499	0.214192	0.162294	0.173678	0.134524	0.182954	0.0493699	0.0409509	0.100604	0.127228	0.0442328	0.0457007	0.0471685	0.0724202	0.069483	0.0831443	0	0.113368	0.200238	0.395145	0.340532	0.307506	0.312529	0.144285	0	0.0199476	0.00873938	0	0.0162616	0	0.0255069	0.00788799	0	0	0		0	0	0	0	0	0	0	0.249421	0	0.957344	0	0	0	0	0	0.735017	0.248755	0	0.175075	0	0	0.119376	0.12143	0.123484	0	0.0657353	0.281898	0.0695146	0.0491682	0.138466	0.408565	0.308609	0	0.328716	0.0618126	0.0958321	0.129852	0.199695	0.0232312	0.0414611	0.167542	0.270849	0.0863793	0.283477	0.508616	0.3392	0.0680689	0	0	0	0	0	0	0	0	0	0	0	0		0.0406274	0.0386661	0	0	0	0.119132	0.138685	0.293962	0.373247	0.32462	0.271313	0.733791	0.354499	0.130709	0	0	0	0	0	0	0	0	0.182292	0.637039	0	0	0	0	0.094975	0	0	0	0.0474945	0	0	0	0	0	0	0	0	0	0	0	0	0	0	0	0	0	0	0	0	0	0	0		0	0	0	0	0	0	0	0.184851	0.259474	0.130374	0.473414	1	0.272091	0.133127	0.13564	0	0.0443542	0	0	0	0	0	0.511508	0	0	0	0	0	0.123043	0	0	0	0	0	0	0	0	0	0.0544851	0	0	0	0	0	0	0	0	0	0	0	0	0	0	0	0	0		FALSE
4595	NA	NA	NA	P62140	sp|P62140|PP1B_HUMAN Serine/threonine-protein phosphatase PP1-beta catalytic subunit OS=Homo sapiens OX=9606 GN=PPP1CB PE=1 SV=3	37.186	Serine/threonine-protein phosphatase PP1-beta catalytic subunit	PPP1CB	0	0	32517.9	272654	73064.3	82645.7	225352	55235.9	0	201647	319682	247167	555605	272653	261273	124070	82443.3	308250	64623.3	60866.7	0	0	0	0	0	0	0	65223.3	93579.6	112975	45023.3	18970.4	34746.3	33563.6	0	21620.4	43240.8	0	0	46480.2	0	0	25672	36692.7	47713.3	193099	27950.7	0	20674.8	7295.33	19059.5	14656.3	0	0	16726.1	3071.89	2890.67	0	8305.67		0	0	0	316246	33005.6	228851	116827	89265.2	0	337270	0	83884.4	152823	115599	62172.6	168877	0	0	162811	114559	102310	15633.8	7816.88	0	65048.6	0	67837.2	0	35483.1	51256	121161	33340.2	112439	97767.2	89798.7	44899.3	0	49479.2	0	32992.2	87021.8	0	28095.2	0	127412	89351.7	27739	32736.8	0	26497.2	3069.54	6659.98	0	0	0	0	5639.95	1204.15	5198.66		0	60991.3	175540	320465	192218	326791	546220	334377	339836	746835	0	570272	504418	0	0	0	0	0	0	0	0	0	0	0	0	0	0	0	0	0	0	0	0	29274.7	0	0	0	0	0	0	0	0	0	0	0	0	0	0	0	0	0	0	0	0	0	0		0	0	64281.1	0	51564.6	142300	456953	462385	291236	0	0	715862	0	226141	0	0	0	0	0	0	0	0	0	0	0	0	0	0	0	0	0	0	0	0	0	0	0	0	0	0	0	0	0	0	0	0	0	0	0	0	0	0	0	0	0	0	555605	746835	Serine/threonine-protein phosphatase PP1-beta catalytic subunit	PPP1CB	0	0	0.0585271	0.490734	0.131504	0.148749	0.405598	0.0994158	0	0.362932	0.575378	0.444861	1	0.490733	0.47025	0.223306	0.148385	0.5548	0.116312	0.10955	0	0	0	0	0	0	0	0.117392	0.168428	0.203338	0.0810348	0.0341438	0.0625378	0.0604091	0	0.0389133	0.0778266	0	0	0.083657	0	0	0.0462055	0.066041	0.0858764	0.347547	0.0503068	0	0.0372113	0.0131304	0.034304	0.0263791	0	0	0.0301044	0.00552892	0.00520274	0	0.0149489		0	0	0	0.569193	0.0594048	0.411895	0.210269	0.160663	0	0.607032	0	0.150978	0.275057	0.208059	0.111901	0.303952	0	0	0.293034	0.206187	0.184142	0.0281383	0.0140691	0	0.117077	0	0.122096	0	0.063864	0.0922527	0.218071	0.0600071	0.202373	0.175965	0.161623	0.0808117	0	0.0890548	0	0.0593807	0.156625	0	0.0505669	0	0.229321	0.160819	0.0499258	0.0589211	0	0.0476907	0.00552468	0.0119869	0	0	0	0	0.010151	0.00216727	0.00935676		0	0.0816665	0.235045	0.429097	0.257377	0.437568	0.73138	0.447726	0.455035	1	0	0.763585	0.675407	0	0	0	0	0	0	0	0	0	0	0	0	0	0	0	0	0	0	0	0	0.0391983	0	0	0	0	0	0	0	0	0	0	0	0	0	0	0	0	0	0	0	0	0	0		0	0	0.0860714	0	0.0690442	0.190537	0.611853	0.619126	0.38996	0	0	0.958528	0	0.302799	0	0	0	0	0	0	0	0	0	0	0	0	0	0	0	0	0	0	0	0	0	0	0	0	0	0	0	0	0	0	0	0	0	0	0	0	0	0	0	0	0	0	Cytoplasm;Nucleus;Nucleus, nucleoplasm;Nucleus, nucleolus;	FALSE
4597	NA	NA	NA	Q4G0U5	sp|Q4G0U5|PCDP1_HUMAN Cilia- and flagella-associated protein 221 OS=Homo sapiens OX=9606 GN=CFAP221 PE=1 SV=2;sp|Q4G0U5-2|PCDP1_HUMAN Isoform 2 of Cilia- and flagella-associated protein 221 OS=Homo sapiens OX=9606 GN=CFAP221;sp|Q4G0U5-3|PCDP1_HUMAN Isoform	96.89	Cilia- and flagella-associated protein 221	CFAP221	0	0	0	0	393908	11888.7	0	0	0	0	0	0	0	0	0	0	0	0	0	0	0	0	0	0	41908.8	0	0	0	0	0	0	15763.7	17804	20024.8	0	2804.83	5609.67	0	0	69438	0	0	0	7347.09	14694.2	0	0	0	0	0	0	0	0	0	0	0	0	0	0		0	0	0	0	85616.7	0	0	0	0	0	0	0	0	0	0	0	0	0	0	0	0	0	0	0	0	0	27381.5	33427.2	0	0	58650.8	0	37515.1	14742	0	0	0	0	0	0	0	0	0	0	0	0	0	0	0	0	0	0	0	0	6117.07	0	0	0	0		94186	0	0	0	0	180786	0	0	0	0	0	0	0	130432	0	326324	140105	85208.5	0	0	0	55721.1	32607.1	0	0	55011.5	0	0	0	0	0	0	0	0	16518.8	0	0	0	0	0	0	0	0	0	0	0	0	0	0	0	0	0	0	0	0	0		0	49130.1	47829.7	0	0	0	138121	90760.4	0	0	0	375594	0	0	0	0	0	0	0	0	0	0	120212	0	0	254321	0	236470	0	0	0	0	0	0	0	0	0	0	128184	0	0	0	0	0	0	0	0	0	0	0	0	0	0	0	0	0	393908	375594	Cilia- and flagella-associated protein 221	CFAP221	0	0	0	0	1	0.0301814	0	0	0	0	0	0	0	0	0	0	0	0	0	0	0	0	0	0	0.106392	0	0	0	0	0	0	0.0400187	0.0451984	0.0508363	0	0.00712054	0.0142411	0	0	0.17628	0	0	0	0.0186518	0.0373036	0	0	0	0	0	0	0	0	0	0	0	0	0	0		0	0	0	0	0.217352	0	0	0	0	0	0	0	0	0	0	0	0	0	0	0	0	0	0	0	0	0	0.0695126	0.0848605	0	0	0.148895	0	0.0952382	0.037425	0	0	0	0	0	0	0	0	0	0	0	0	0	0	0	0	0	0	0	0	0.0155292	0	0	0	0		0.250765	0	0	0	0	0.481332	0	0	0	0	0	0	0	0.347267	0	0.868821	0.373021	0.226863	0	0	0	0.148354	0.0868146	0	0	0.146465	0	0	0	0	0	0	0	0	0.0439803	0	0	0	0	0	0	0	0	0	0	0	0	0	0	0	0	0	0	0	0	0		0	0.130806	0.127344	0	0	0	0.367741	0.241645	0	0	0	1	0	0	0	0	0	0	0	0	0	0	0.320057	0	0	0.677117	0	0.629589	0	0	0	0	0	0	0	0	0	0	0.341284	0	0	0	0	0	0	0	0	0	0	0	0	0	0	0	0	0	Cytoplasm, cytoskeleton, cilium axoneme;Cytoplasm;Cytoplasm, cytoskeleton;	FALSE
4598	NA	NA	NA	P50552	sp|P50552|VASP_HUMAN Vasodilator-stimulated phosphoprotein OS=Homo sapiens OX=9606 GN=VASP PE=1 SV=3	39.829	Vasodilator-stimulated phosphoprotein	VASP	0	0	0	6529.59	18489.8	0	0	0	0	0	0	0	33781.6	160645	16670.6	36376.7	0	2.41254e+06	39923.3	100160	27331.4	11238.5	22436.1	33633.6	231936	323730	1.86423e+06	108291	45653.2	10599.9	0	0	6576.48	173620	229165	231295	233424	97006.7	43047.8	184150	66007.1	246910	297159	239811	176683	174079	131298	83238.5	60208.7	31024.7	22149	48468	58222.7	17874.2	12956	10296	7591.67	13412.7	0		0	0	0	0	0	0	0	0	0	0	225244	0	84967.5	71850.4	147142	0	0	103900	0	58603.5	0	0	0	0	76678.7	0	11714.9	0	87729.3	105668	0	100981	0	0	169491	197546	225601	0	164606	77258.2	147676	59841	191160	469197	494099	592131	511926	331616	215728	66474.4	62276.9	52731.2	23277.7	23551.4	14695.3	20714.2	19728.8	13735.4	11666.6		0	0	0	0	0	0	0	297289	158313	152708	2.7651e+06	1.59811e+06	0	0	0	1.10291e+06	0	0	150555	158583	216892	71717.7	194182	47114.3	0	0	1.20742e+06	0	91812.7	43400.5	0	36507.4	325571	243391	0	0	22648.3	0	0	0	0	0	0	0	0	0	0	0	0	0	0	0	0	0	5044.26	6484.09		0	0	0	0	0	0	115791	209551	0	198444	0	0	0	0	0	0	217524	164823	86790.7	214390	112130	83081.7	39724	0	0	1.77091e+06	421284	0	1.01851e+06	511467	541320	373070	300094	254004	119510	234364	184304	0	0	0	403917	208766	0	0	0	0	71530.2	172386	0	0	0	0	0	0	0	0	2.41254e+06	2.7651e+06	Vasodilator-stimulated phosphoprotein	VASP	0	0	0	0.00270652	0.00766405	0	0	0	0	0	0	0	0.0140025	0.0665875	0.00691	0.0150782	0	1	0.0165482	0.0415164	0.0113289	0.00465838	0.00929978	0.0139412	0.096138	0.134187	0.772727	0.0448867	0.0189233	0.00439368	0	0	0.00272596	0.0719658	0.0949893	0.095872	0.0967548	0.0402094	0.0178434	0.0763306	0.02736	0.102344	0.123173	0.099402	0.0732353	0.072156	0.0544233	0.0345024	0.0249566	0.0128598	0.00918079	0.0200901	0.0241334	0.00740887	0.00537028	0.00426771	0.00314676	0.00555958	0		0	0	0	0	0	0	0	0	0	0	0.093364	0	0.0352191	0.0297821	0.0609904	0	0	0.0430665	0	0.0242912	0	0	0	0	0.0317834	0	0.00485584	0	0.0363639	0.0437995	0	0.0418569	0	0	0.070254	0.0818831	0.0935121	0	0.0682296	0.0320236	0.0612118	0.0248042	0.0792359	0.194483	0.204805	0.245439	0.212194	0.137455	0.0894194	0.0275537	0.0258138	0.0218571	0.00964865	0.00976209	0.00609124	0.00858608	0.00817763	0.00569336	0.0048358		0	0	0	0	0	0	0	0.107515	0.0572541	0.0552267	1	0.577957	0	0	0	0.398869	0	0	0.0544483	0.0573517	0.0784391	0.0259367	0.0702261	0.0170389	0	0	0.436664	0	0.0332041	0.0156958	0	0.0132029	0.117743	0.0880224	0	0	0.00819078	0	0	0	0	0	0	0	0	0	0	0	0	0	0	0	0	0	0.00182426	0.00234497		0	0	0	0	0	0	0.0418757	0.0757843	0	0.0717675	0	0	0	0	0	0	0.0786677	0.0596082	0.0313879	0.0775342	0.0405519	0.0300465	0.0143662	0	0	0.640452	0.152357	0	0.368343	0.184972	0.195768	0.134921	0.108529	0.0918605	0.0432207	0.0847578	0.0666535	0	0	0	0.146077	0.0755002	0	0	0	0	0.0258689	0.0623435	0	0	0	0	0	0	0	0	Cytoplasm;Cytoplasm, cytoskeleton;Cell junction, focal adhesion;Cell junction, tight junction;Cell projection, lamellipodium membrane;Cell projection, filopodium membrane;	FALSE
4599	NA	NA	NA	O94842-3	sp|O94842-3|TOX4_HUMAN Isoform 3 of TOX high mobility group box family member 4 OS=Homo sapiens OX=9606 GN=TOX4;sp|O94842-2|TOX4_HUMAN Isoform 2 of TOX high mobility group box family member 4 OS=Homo sapiens OX=9606 GN=TOX4;sp|O94842|TOX4_HUMAN TOX high mo	63.594	Isoform 3 of TOX high mobility group box family member 4	TOX4	0	0	0	0	0	23083.3	0	0	0	0	0	0	0	0	0	0	0	0	0	0	0	0	0	0	0	0	30911	0	0	0	0	0	0	0	0	0	0	0	0	0	0	0	0	0	0	0	0	0	0	0	0	0	0	0	0	0	0	0	39852.5		0	0	0	0	118133	0	0	0	0	0	0	0	0	0	0	0	0	0	0	0	0	0	0	0	0	0	0	0	0	0	0	0	0	0	0	0	0	0	0	0	0	0	0	0	0	0	0	0	0	0	0	0	0	0	0	0	0	0	0		0	0	0	0	0	0	0	0	0	0	91297.2	0	0	0	0	0	0	0	0	0	0	0	0	0	0	0	0	0	0	0	0	0	0	0	0	0	0	0	0	0	0	0	0	0	0	0	0	0	0	0	0	0	0	0	0	0		0	0	0	0	0	0	0	0	0	0	0	0	0	0	0	0	0	0	0	0	0	0	0	0	0	0	0	0	0	0	0	0	0	0	0	0	0	0	0	0	0	0	0	0	0	0	0	0	0	0	0	0	0	0	0	0	118133	91297.2	Isoform 3 of TOX high mobility group box family member 4	TOX4	0	0	0	0	0	0.195401	0	0	0	0	0	0	0	0	0	0	0	0	0	0	0	0	0	0	0	0	0.261662	0	0	0	0	0	0	0	0	0	0	0	0	0	0	0	0	0	0	0	0	0	0	0	0	0	0	0	0	0	0	0	0.337352		0	0	0	0	1	0	0	0	0	0	0	0	0	0	0	0	0	0	0	0	0	0	0	0	0	0	0	0	0	0	0	0	0	0	0	0	0	0	0	0	0	0	0	0	0	0	0	0	0	0	0	0	0	0	0	0	0	0	0		0	0	0	0	0	0	0	0	0	0	1	0	0	0	0	0	0	0	0	0	0	0	0	0	0	0	0	0	0	0	0	0	0	0	0	0	0	0	0	0	0	0	0	0	0	0	0	0	0	0	0	0	0	0	0	0		0	0	0	0	0	0	0	0	0	0	0	0	0	0	0	0	0	0	0	0	0	0	0	0	0	0	0	0	0	0	0	0	0	0	0	0	0	0	0	0	0	0	0	0	0	0	0	0	0	0	0	0	0	0	0	0		FALSE
4600	NA	NA	NA	P20226-2	sp|P20226-2|TBP_HUMAN Isoform 2 of TATA-box-binding protein OS=Homo sapiens OX=9606 GN=TBP;sp|P20226|TBP_HUMAN TATA-box-binding protein OS=Homo sapiens OX=9606 GN=TBP PE=1 SV=2	35.657	Isoform 2 of TATA-box-binding protein	TBP	0	14344.7	0	0	0	0	0	0	0	0	0	0	0	0	0	0	0	0	0	0	0	0	0	0	0	0	0	0	0	0	0	0	0	0	0	0	0	0	0	0	0	0	0	0	0	0	0	0	0	0	0	0	0	0	0	0	0	0	0		0	0	0	0	102194	45880.8	0	0	0	0	0	0	0	0	0	0	0	0	0	0	0	0	0	0	0	0	60880.8	0	0	61078.4	82944.6	0	0	0	0	0	0	0	0	0	0	0	0	0	0	0	0	0	0	0	0	0	0	0	0	0	0	0	0		0	0	0	0	0	0	0	0	0	0	74247.3	0	0	0	0	0	0	0	0	0	0	0	0	0	0	0	0	0	0	0	0	0	0	0	0	0	0	0	0	0	0	0	0	0	0	0	0	0	0	0	0	0	0	0	0	0		0	0	0	0	0	0	0	0	0	0	0	0	0	0	0	0	0	0	0	0	0	0	0	0	0	0	0	0	0	0	0	0	0	0	0	0	0	0	0	0	0	0	0	0	0	0	0	0	0	0	0	0	0	0	0	0	102194	74247.3	Isoform 2 of TATA-box-binding protein	TBP	0	0.140367	0	0	0	0	0	0	0	0	0	0	0	0	0	0	0	0	0	0	0	0	0	0	0	0	0	0	0	0	0	0	0	0	0	0	0	0	0	0	0	0	0	0	0	0	0	0	0	0	0	0	0	0	0	0	0	0	0		0	0	0	0	1	0.448957	0	0	0	0	0	0	0	0	0	0	0	0	0	0	0	0	0	0	0	0	0.595737	0	0	0.597671	0.811638	0	0	0	0	0	0	0	0	0	0	0	0	0	0	0	0	0	0	0	0	0	0	0	0	0	0	0	0		0	0	0	0	0	0	0	0	0	0	1	0	0	0	0	0	0	0	0	0	0	0	0	0	0	0	0	0	0	0	0	0	0	0	0	0	0	0	0	0	0	0	0	0	0	0	0	0	0	0	0	0	0	0	0	0		0	0	0	0	0	0	0	0	0	0	0	0	0	0	0	0	0	0	0	0	0	0	0	0	0	0	0	0	0	0	0	0	0	0	0	0	0	0	0	0	0	0	0	0	0	0	0	0	0	0	0	0	0	0	0	0		FALSE
4601	NA	NA	NA	Q13404-1	sp|Q13404-1|UB2V1_HUMAN Isoform 1 of Ubiquitin-conjugating enzyme E2 variant 1 OS=Homo sapiens OX=9606 GN=UBE2V1;sp|Q13404|UB2V1_HUMAN Ubiquitin-conjugating enzyme E2 variant 1 OS=Homo sapiens OX=9606 GN=UBE2V1 PE=1 SV=2;sp|Q13404-7|UB2V1_HUMAN Isoform 5 o	25.796	Isoform 1 of Ubiquitin-conjugating enzyme E2 variant 1	UBE2V1	0	0	0	0	269477	0	0	0	0	0	115303	0	94123.5	67269.4	82134.6	62314.3	0	121889	0	0	0	0	0	0	0	0	0	157093	0	0	337000	0	0	0	0	8721.56	17443.1	0	0	0	0	0	0	14814.6	29629.1	0	68478.5	0	0	0	19098.9	40605.5	7870.46	12037.8	19536.9	0	7356	39592	8064.67		0	0	0	0	0	0	0	0	0	0	114193	0	0	0	82126.2	0	85741.8	0	0	0	0	181582	90790.8	0	0	0	70565.6	28307.7	0	0	0	0	0	0	0	0	0	0	0	0	0	0	0	0	0	0	0	0	11230	0	14822.1	7926.5	15469.1	42544.3	56159.3	33757.6	44463.9	31273.4	27985.5		115815	0	0	0	0	0	0	0	0	0	6.05633e+06	0	0	0	3.90844e+06	0	0	203176	430658	813139	401696	350581	0	177971	0	0	0	0	0	0	0	0	0	247417	254766	704370	1.56857e+06	2.46509e+06	1.28844e+06	1.91997e+06	0	0	0	0	0	0	0	0	15224.1	0	14616.9	0	13542.4	50853.4	14820.6	15215.9		0	0	0	0	0	0	0	0	0	0	0	0	148886	0	0	0	0	0	0	0	0	0	0	0	0	0	0	107759	0	0	0	112907	0	214549	718094	570988	1.73381e+06	2.50694e+06	2.72724e+06	2.2309e+06	1.03957e+06	1.19117e+06	0	0	0	0	0	0	0	0	0	20991.9	0	0	0	17754.3	337000	6.05633e+06	Isoform 1 of Ubiquitin-conjugating enzyme E2 variant 1	UBE2V1	0	0	0	0	0.799634	0	0	0	0	0	0.342146	0	0.279298	0.199613	0.243723	0.184909	0	0.361688	0	0	0	0	0	0	0	0	0	0.466151	0	0	1	0	0	0	0	0.02588	0.05176	0	0	0	0	0	0	0.0439601	0.0879202	0	0.2032	0	0	0	0.0566734	0.120491	0.0233545	0.0357205	0.0579731	0	0.0218279	0.117484	0.0239308		0	0	0	0	0	0	0	0	0	0	0.338853	0	0	0	0.243698	0	0.254427	0	0	0	0	0.538818	0.269409	0	0	0	0.209393	0.0839991	0	0	0	0	0	0	0	0	0	0	0	0	0	0	0	0	0	0	0	0	0.0333235	0	0.0439825	0.0235208	0.0459023	0.126244	0.166645	0.100171	0.13194	0.0927994	0.0830431		0.019123	0	0	0	0	0	0	0	0	0	1	0	0	0	0.645348	0	0	0.0335477	0.0711087	0.134263	0.0663266	0.0578866	0	0.0293859	0	0	0	0	0	0	0	0	0	0.0408526	0.0420661	0.116303	0.258996	0.407027	0.212742	0.317019	0	0	0	0	0	0	0	0	0.00251375	0	0.00241349	0	0.00223607	0.00839673	0.00244713	0.0025124		0	0	0	0	0	0	0	0	0	0	0	0	0.0245834	0	0	0	0	0	0	0	0	0	0	0	0	0	0	0.0177928	0	0	0	0.0186428	0	0.0354255	0.118569	0.0942795	0.28628	0.413937	0.450312	0.368358	0.171649	0.196681	0	0	0	0	0	0	0	0	0	0.00346611	0	0	0	0.00293152		FALSE
4602	NA	NA	NA	P10071	sp|P10071|GLI3_HUMAN Transcriptional activator GLI3 OS=Homo sapiens OX=9606 GN=GLI3 PE=1 SV=6	169.86	Transcriptional activator GLI3	GLI3	0	0	0	0	8661	0	0	60760	0	0	0	0	0	0	0	0	0	0	0	0	0	0	34843.4	69686.9	137173	86903.3	0	0	0	0	89210	0	0	71180	0	0	0	0	0	30190	20641.3	29345.7	11746.7	10280.3	18204.1	6355	0	0	0	2576.2	0	0	0	0	3884.27	0	3195.35	0	0		0	0	0	0	0	0	0	0	0	0	0	0	0	0	0	0	0	0	0	0	0	0	16612.3	33224.7	0	46669.5	0	0	0	0	0	0	0	0	0	0	0	0	0	0	0	0	0	0	0	25879.3	0	0	0	0	0	5992.66	2996.33	0	0	0	0	0	0		0	0	0	0	0	0	0	0	0	0	465308	0	0	0	0	0	0	0	0	0	0	0	0	0	0	0	24635.3	0	0	0	0	0	67247.8	0	18158	0	0	47377.8	28516	83850	34944.3	0	17625.2	54832.3	20652.3	0	0	0	0	0	0	0	0	0	0	0		0	0	0	0	0	0	0	0	0	0	0	0	0	0	0	0	0	295389	0	0	0	0	0	0	0	0	41175.6	0	0	0	0	110676	0	0	16512.4	0	0	0	0	0	0	0	0	10081.4	0	21485	0	0	0	0	0	0	0	0	0	0	137173	465308	Transcriptional activator GLI3	GLI3	0	0	0	0	0.0631391	0	0	0.442943	0	0	0	0	0	0	0	0	0	0	0	0	0	0	0.25401	0.508021	1	0.633529	0	0	0	0	0.650345	0	0	0.518906	0	0	0	0	0	0.220087	0.150476	0.213931	0.0856337	0.0749441	0.132709	0.0463282	0	0	0	0.0187806	0	0	0	0	0.0283165	0	0.0232943	0	0		0	0	0	0	0	0	0	0	0	0	0	0	0	0	0	0	0	0	0	0	0	0	0.121105	0.242209	0	0.340223	0	0	0	0	0	0	0	0	0	0	0	0	0	0	0	0	0	0	0	0.188661	0	0	0	0	0	0.0436868	0.0218434	0	0	0	0	0	0		0	0	0	0	0	0	0	0	0	0	1	0	0	0	0	0	0	0	0	0	0	0	0	0	0	0	0.0529442	0	0	0	0	0	0.144523	0	0.0390235	0	0	0.10182	0.0612843	0.180203	0.0750994	0	0.0378786	0.117841	0.0443843	0	0	0	0	0	0	0	0	0	0	0		0	0	0	0	0	0	0	0	0	0	0	0	0	0	0	0	0	0.634825	0	0	0	0	0	0	0	0	0.0884912	0	0	0	0	0.237855	0	0	0.035487	0	0	0	0	0	0	0	0	0.0216661	0	0.0461737	0	0	0	0	0	0	0	0	0	0	Nucleus;Cytoplasm;Cell projection, cilium;	FALSE
4603	NA	NA	NA	O75192-2	sp|O75192-2|PX11A_HUMAN Isoform 2 of Peroxisomal membrane protein 11A OS=Homo sapiens OX=9606 GN=PEX11A;sp|O75192|PX11A_HUMAN Peroxisomal membrane protein 11A OS=Homo sapiens OX=9606 GN=PEX11A PE=1 SV=1	24.884	Isoform 2 of Peroxisomal membrane protein 11A	PEX11A	0	0	0	0	0	0	0	6951.67	14276.8	76668.4	63650.8	0	0	0	132764	136585	251115	0	2.2788e+06	213821	102923	0	0	0	155868	0	225969	173323	227087	140439	0	0	55030.3	57419.9	134245	67122.5	0	0	0	0	0	148627	0	76818.6	153637	0	0	77490.7	0	0	0	0	0	2204.96	0	0	0	0	11979		0	0	0	0	0	0	16481.5	0	53056.4	160567	0	0	0	0	0	75915.1	209278	55896.5	9278.65	0	0	0	28723.8	57447.7	0	0	0	0	0	0	0	0	0	0	0	0	0	0	0	0	0	0	0	0	0	0	0	0	0	0	0	0	0	0	0	0	0	0	0		0	0	0	0	0	0	0	0	0	0	4.2479e+06	0	0	0	0	0	565255	310554	0	0	0	0	0	0	0	0	0	0	0	0	0	0	0	0	0	0	0	0	0	0	0	0	0	0	8531.49	0	9344.95	0	6988.95	0	0	0	0	0	2934.26	0		0	0	0	0	0	0	0	0	0	0	0	0	0	0	0	0	0	666805	0	0	0	0	0	0	0	0	0	0	0	0	0	0	0	0	0	0	0	0	0	0	0	0	0	0	0	0	0	0	14878.5	0	0	0	0	0	0	0	2.2788e+06	4.2479e+06	Isoform 2 of Peroxisomal membrane protein 11A	PEX11A	0	0	0	0	0	0	0	0.00305058	0.00626506	0.0336441	0.0279317	0	0	0	0.0582606	0.059937	0.110196	0	1	0.0938304	0.0451654	0	0	0	0.0683991	0	0.0991613	0.0760589	0.099652	0.0616283	0	0	0.0241488	0.0251974	0.0589103	0.0294552	0	0	0	0	0	0.0652214	0	0.0337101	0.0674201	0	0	0.034005	0	0	0	0	0	0.000967595	0	0	0	0	0.00525671		0	0	0	0	0	0	0.00723253	0	0.0232826	0.070461	0	0	0	0	0	0.0333136	0.0918368	0.0245289	0.00407172	0	0	0	0.0126048	0.0252096	0	0	0	0	0	0	0	0	0	0	0	0	0	0	0	0	0	0	0	0	0	0	0	0	0	0	0	0	0	0	0	0	0	0	0		0	0	0	0	0	0	0	0	0	0	1	0	0	0	0	0	0.133067	0.0731077	0	0	0	0	0	0	0	0	0	0	0	0	0	0	0	0	0	0	0	0	0	0	0	0	0	0	0.0020084	0	0.0021999	0	0.00164527	0	0	0	0	0	0.000690755	0		0	0	0	0	0	0	0	0	0	0	0	0	0	0	0	0	0	0.156973	0	0	0	0	0	0	0	0	0	0	0	0	0	0	0	0	0	0	0	0	0	0	0	0	0	0	0	0	0	0	0.00350256	0	0	0	0	0	0	0		FALSE
4604	NA	NA	NA	P49366	sp|P49366|DHYS_HUMAN Deoxyhypusine synthase OS=Homo sapiens OX=9606 GN=DHPS PE=1 SV=1;sp|P49366-2|DHYS_HUMAN Isoform Short of Deoxyhypusine synthase OS=Homo sapiens OX=9606 GN=DHPS;sp|P49366-3|DHYS_HUMAN Isoform 3 of Deoxyhypusine synthase OS=Homo sapiens	40.97	Deoxyhypusine synthase	DHPS	0	0	0	0	0	0	0	0	67433.2	34449.9	40153.3	0	0	176188	125340	0	0	42400	0	0	0	118724	85213.3	51702.1	0	158703	179768	0	0	0	0	0	0	0	0	0	0	23197.3	0	26068.5	0	15711.8	27458.3	20699.7	18409.5	34558	14274.2	0	4534	0	0	0	0	715.933	0	0	0	0	0		0	0	0	0	0	0	0	168656	0	0	0	0	20826	118836	37591.9	0	0	27664.3	0	0	0	0	0	0	0	363218	173856	0	0	0	0	0	0	0	39703.3	19851.7	0	0	12812.3	13806.8	11468.5	0	38405.2	23282.4	29538.4	13012.3	23539	8308.64	0	0	0	0	0	0	0	0	0	0	0		0	0	0	0	0	0	0	0	0	0	2.15804e+06	0	0	0	0	0	0	0	0	0	0	0	0	0	0	0	0	0	0	0	0	0	0	0	0	0	0	0	0	0	151423	0	0	0	10968.6	0	0	8445.56	0	0	0	4440.47	0	0	0	0		0	0	0	0	0	0	0	0	302635	0	324673	0	0	0	55071.3	0	0	0	0	0	0	0	0	0	0	0	0	0	0	0	0	0	0	0	0	0	0	0	0	0	0	0	0	0	0	0	0	0	0	0	0	0	0	0	0	0	363218	2.15804e+06	Deoxyhypusine synthase	DHPS	0	0	0	0	0	0	0	0	0.185655	0.0948462	0.110549	0	0	0.485075	0.345081	0	0	0.116734	0	0	0	0.326868	0.234606	0.142344	0	0.436937	0.494932	0	0	0	0	0	0	0	0	0	0	0.0638661	0	0.071771	0	0.0432572	0.0755971	0.0569897	0.0506845	0.0951438	0.0392993	0	0.0124829	0	0	0	0	0.00197108	0	0	0	0	0		0	0	0	0	0	0	0	0.464337	0	0	0	0	0.0573373	0.327176	0.103497	0	0	0.0761643	0	0	0	0	0	0	0	1	0.478654	0	0	0	0	0	0	0	0.10931	0.0546549	0	0	0.0352745	0.0380123	0.0315747	0	0.105736	0.0641004	0.081324	0.0358251	0.0648069	0.0228751	0	0	0	0	0	0	0	0	0	0	0		0	0	0	0	0	0	0	0	0	0	1	0	0	0	0	0	0	0	0	0	0	0	0	0	0	0	0	0	0	0	0	0	0	0	0	0	0	0	0	0	0.0701669	0	0	0	0.00508267	0	0	0.00391354	0	0	0	0.00205764	0	0	0	0		0	0	0	0	0	0	0	0	0.140236	0	0.150448	0	0	0	0.0255192	0	0	0	0	0	0	0	0	0	0	0	0	0	0	0	0	0	0	0	0	0	0	0	0	0	0	0	0	0	0	0	0	0	0	0	0	0	0	0	0	0		FALSE
4605	NA	NA	NA	Q8NC51-3	sp|Q8NC51-3|PAIRB_HUMAN Isoform 3 of Plasminogen activator inhibitor 1 RNA-binding protein OS=Homo sapiens OX=9606 GN=SERBP1;sp|Q8NC51-4|PAIRB_HUMAN Isoform 4 of Plasminogen activator inhibitor 1 RNA-binding protein OS=Homo sapiens OX=9606 GN=SERBP1	43.135	Isoform 3 of Plasminogen activator inhibitor 1 RNA-binding protein	SERBP1	0	0	0	0	0	0	0	0	0	0	0	0	0	0	202786	0	0	0	0	0	0	0	0	0	0	0	0	0	0	0	0	0	0	0	0	0	0	0	0	0	0	0	0	0	0	0	0	0	0	0	0	0	0	0	0	0	0	0	0		0	0	0	0	42785.4	0	0	0	0	0	0	0	0	0	191758	58478.9	0	0	0	0	0	0	0	0	0	0	0	0	0	0	0	0	0	0	0	0	0	0	0	0	0	0	0	0	0	0	0	0	0	0	0	0	0	0	0	0	0	0	0		0	0	0	0	0	0	0	0	0	0	622672	0	0	0	0	0	0	0	0	0	0	0	0	0	0	0	0	0	0	0	0	0	0	0	0	0	0	0	0	0	0	0	0	0	0	0	0	0	0	0	0	0	0	0	0	0		0	0	0	0	0	0	0	0	0	0	0	0	0	0	0	0	0	0	0	0	0	0	0	0	0	0	0	0	0	0	0	0	0	0	0	0	0	0	0	0	0	0	0	0	0	0	0	0	0	0	0	0	0	0	0	0	202786	622672	Isoform 3 of Plasminogen activator inhibitor 1 RNA-binding protein	SERBP1	0	0	0	0	0	0	0	0	0	0	0	0	0	0	1	0	0	0	0	0	0	0	0	0	0	0	0	0	0	0	0	0	0	0	0	0	0	0	0	0	0	0	0	0	0	0	0	0	0	0	0	0	0	0	0	0	0	0	0		0	0	0	0	0.210988	0	0	0	0	0	0	0	0	0	0.945616	0.288377	0	0	0	0	0	0	0	0	0	0	0	0	0	0	0	0	0	0	0	0	0	0	0	0	0	0	0	0	0	0	0	0	0	0	0	0	0	0	0	0	0	0	0		0	0	0	0	0	0	0	0	0	0	1	0	0	0	0	0	0	0	0	0	0	0	0	0	0	0	0	0	0	0	0	0	0	0	0	0	0	0	0	0	0	0	0	0	0	0	0	0	0	0	0	0	0	0	0	0		0	0	0	0	0	0	0	0	0	0	0	0	0	0	0	0	0	0	0	0	0	0	0	0	0	0	0	0	0	0	0	0	0	0	0	0	0	0	0	0	0	0	0	0	0	0	0	0	0	0	0	0	0	0	0	0		FALSE
4606	NA	NA	NA	Q96GG9	sp|Q96GG9|DCNL1_HUMAN DCN1-like protein 1 OS=Homo sapiens OX=9606 GN=DCUN1D1 PE=1 SV=1	30.124	DCN1-like protein 1	DCUN1D1	4733.92	76040	0	0	0	101926	112485	443791	217064	53246.7	153801	669445	424159	200061	168835	0	0	174517	139778	0	0	0	172322	344645	215190	0	160365	0	0	0	0	0	0	105030	0	0	0	0	0	0	0	40040	36513.3	18256.7	0	78886.7	0	0	0	0	0	20202.7	0	0	0	0	0	0	0		5979.64	0	0	0	829805	31980.8	45236.3	152804	64507.7	0	94739.2	225423	274092	71728.9	0	0	0	40331.2	56309	0	0	0	126050	252101	146817	0	0	0	0	0	0	0	0	0	0	0	0	0	0	0	0	0	0	0	0	0	0	0	0	0	0	0	0	0	0	0	0	0	0		10106.8	80075.7	131086	0	0	0	1.03384e+06	0	100397	0	4.4029e+06	0	0	0	0	0	0	0	0	0	0	0	370148	0	0	0	0	117747	0	0	0	0	0	0	0	0	0	0	0	0	0	0	0	0	0	0	0	0	0	0	0	0	0	0	0	0		13589.8	844423	112239	133525	1.05728e+06	56087.6	18485.5	15650.7	462251	0	0	0	0	0	0	0	0	0	0	0	0	0	0	0	0	0	279402	0	0	0	0	0	0	0	0	0	0	0	0	0	0	0	0	0	0	0	0	28099.8	18188	0	0	0	0	0	0	0	829805	4.4029e+06	DCN1-like protein 1	DCUN1D1	0.00570486	0.091636	0	0	0	0.122831	0.135555	0.534813	0.261585	0.0641677	0.185346	0.806749	0.511155	0.241094	0.203463	0	0	0.21031	0.168447	0	0	0	0.207666	0.415332	0.259325	0	0.193256	0	0	0	0	0	0	0.126571	0	0	0	0	0	0	0	0.0482523	0.0440023	0.0220011	0	0.0950665	0	0	0	0	0	0.0243463	0	0	0	0	0	0	0		0.00720608	0	0	0	1	0.0385401	0.0545143	0.184144	0.0777383	0	0.11417	0.271658	0.330309	0.0864407	0	0	0	0.0486032	0.0678581	0	0	0	0.151903	0.303807	0.17693	0	0	0	0	0	0	0	0	0	0	0	0	0	0	0	0	0	0	0	0	0	0	0	0	0	0	0	0	0	0	0	0	0	0		0.0022955	0.018187	0.0297727	0	0	0	0.23481	0	0.0228026	0	1	0	0	0	0	0	0	0	0	0	0	0	0.0840691	0	0	0	0	0.026743	0	0	0	0	0	0	0	0	0	0	0	0	0	0	0	0	0	0	0	0	0	0	0	0	0	0	0	0		0.00308656	0.191788	0.025492	0.0303265	0.240133	0.0127388	0.00419849	0.00355464	0.104988	0	0	0	0	0	0	0	0	0	0	0	0	0	0	0	0	0	0.0634585	0	0	0	0	0	0	0	0	0	0	0	0	0	0	0	0	0	0	0	0	0.00638211	0.00413092	0	0	0	0	0	0	0	Nucleus;Cytoplasm;	FALSE
4607	NA	NA	NA	Q9NUE0	sp|Q9NUE0|ZDH18_HUMAN Palmitoyltransferase ZDHHC18 OS=Homo sapiens OX=9606 GN=ZDHHC18 PE=1 SV=2;sp|Q9NUE0-2|ZDH18_HUMAN Isoform 2 of Palmitoyltransferase ZDHHC18 OS=Homo sapiens OX=9606 GN=ZDHHC18	42.03	Palmitoyltransferase ZDHHC18	ZDHHC18	0	0	0	0	0	0	0	0	0	0	0	0	0	0	0	0	99093.1	43053.3	0	0	120862	149031	138402	127773	85681.6	102359	102615	55032.9	20816.3	23789.6	0	0	46638.3	0	0	8310.58	16621.2	21958.7	21495.5	45923.3	134378	156872	369464	305000	240536	51182.1	56260.2	106764	0	0	13282.5	10297.8	16722.6	14355.8	7416.51	4593.23	3582.28	0	0		0	0	38785.7	0	0	0	0	0	0	88413.2	0	0	26882.8	0	0	0	0	0	173374	0	0	135042	175167	215291	195462	0	35773.6	26402.3	0	0	0	0	0	0	0	0	0	0	25128.9	38838.8	0	0	0	0	0	0	11321.1	0	0	0	0	0	0	0	12330.8	0	4277.51	0	0		0	0	0	0	0	0	0	0	0	0	1.67569e+06	0	0	0	0	0	0	0	0	0	304875	195917	0	0	0	170352	0	0	0	0	0	0	54703	92352.9	31098.8	0	0	0	58659.8	661176	0	350589	185270	208127	43906.3	108761	16584.2	9610.92	0	0	0	0	0	0	0	0		0	0	0	0	0	0	0	0	0	0	0	0	0	0	0	0	0	0	0	0	159182	137545	0	0	0	65489.6	0	0	0	0	0	0	74675.9	0	0	48769.1	0	0	0	0	0	0	0	0	0	0	0	0	0	6675.32	0	0	0	0	0	0	369464	1.67569e+06	Palmitoyltransferase ZDHHC18	ZDHHC18	0	0	0	0	0	0	0	0	0	0	0	0	0	0	0	0	0.268208	0.116529	0	0	0.327128	0.403372	0.374602	0.345833	0.231908	0.277047	0.27774	0.148953	0.0563419	0.0643896	0	0	0.126232	0	0	0.0224936	0.0449872	0.0594338	0.0581803	0.124297	0.363711	0.424595	1	0.825521	0.651042	0.138531	0.152275	0.288969	0	0	0.0359508	0.0278722	0.0452619	0.0388557	0.0200737	0.0124321	0.00969587	0	0		0	0	0.104978	0	0	0	0	0	0	0.239301	0	0	0.0727617	0	0	0	0	0	0.469259	0	0	0.365507	0.47411	0.582712	0.529042	0	0.0968256	0.0714611	0	0	0	0	0	0	0	0	0	0	0.0680146	0.105122	0	0	0	0	0	0	0.030642	0	0	0	0	0	0	0	0.033375	0	0.0115776	0	0		0	0	0	0	0	0	0	0	0	0	1	0	0	0	0	0	0	0	0	0	0.18194	0.116917	0	0	0	0.10166	0	0	0	0	0	0	0.032645	0.0551133	0.0185588	0	0	0	0.0350063	0.394569	0	0.209221	0.110564	0.124204	0.0262019	0.0649053	0.00989695	0.0057355	0	0	0	0	0	0	0	0		0	0	0	0	0	0	0	0	0	0	0	0	0	0	0	0	0	0	0	0	0.0949947	0.0820824	0	0	0	0.0390821	0	0	0	0	0	0	0.0445643	0	0	0.0291039	0	0	0	0	0	0	0	0	0	0	0	0	0	0.00398362	0	0	0	0	0	0	Golgi apparatus membrane;	FALSE
4608	NA	NA	NA	Q15274	sp|Q15274|NADC_HUMAN Nicotinate-nucleotide pyrophosphorylase [carboxylating] OS=Homo sapiens OX=9606 GN=QPRT PE=1 SV=3	30.845	Nicotinate-nucleotide pyrophosphorylase [carboxylating]	QPRT	0	0	0	0	0	0	19436.3	0	26558	0	0	0	96442.1	0	0	471927	99718.7	353836	522659	0	0	0	0	0	0	0	0	0	0	0	0	0	0	0	0	0	0	86770.1	0	0	0	0	0	0	54001.3	63240.9	0	51770	0	19540.3	17607.3	38441.3	18404.7	0	7004.67	11070.3	0	0	0		0	0	0	0	0	0	0	0	0	0	0	74864.1	120851	84113.4	46147.2	554393	0	370641	0	0	0	0	0	0	0	0	0	0	0	0	0	0	0	0	0	57857.5	115715	0	88759.2	0	0	0	0	22512.2	0	0	19371.5	0	0	0	9862.75	0	0	0	0	0	8430.67	8818.67	9206.67		0	0	0	0	0	0	0	0	0	0	612876	0	0	0	0	0	0	0	0	0	0	0	0	0	0	0	0	0	0	0	0	66021.9	0	0	0	0	0	0	0	0	0	0	0	0	43119	0	0	0	0	0	0	0	0	0	0	0		0	0	0	0	0	0	0	0	0	0	0	0	0	0	0	0	0	0	0	0	0	0	0	0	0	0	0	0	0	0	0	0	0	0	0	0	0	0	0	0	0	0	0	0	0	0	0	0	0	0	0	0	0	0	0	0	554393	612876	Nicotinate-nucleotide pyrophosphorylase [carboxylating]	QPRT	0	0	0	0	0	0	0.0350588	0	0.0479046	0	0	0	0.17396	0	0	0.85125	0.17987	0.63824	0.942758	0	0	0	0	0	0	0	0	0	0	0	0	0	0	0	0	0	0	0.156514	0	0	0	0	0	0	0.0974061	0.114072	0	0.0933814	0	0.0352463	0.0317596	0.0693394	0.0331979	0	0.0126348	0.0199684	0	0	0		0	0	0	0	0	0	0	0	0	0	0	0.135038	0.217987	0.151721	0.0832391	1	0	0.668552	0	0	0	0	0	0	0	0	0	0	0	0	0	0	0	0	0	0.104362	0.208724	0	0.160101	0	0	0	0	0.0406069	0	0	0.0349418	0	0	0	0.0177902	0	0	0	0	0	0.015207	0.0159069	0.0166067		0	0	0	0	0	0	0	0	0	0	1	0	0	0	0	0	0	0	0	0	0	0	0	0	0	0	0	0	0	0	0	0.107725	0	0	0	0	0	0	0	0	0	0	0	0	0.0703552	0	0	0	0	0	0	0	0	0	0	0		0	0	0	0	0	0	0	0	0	0	0	0	0	0	0	0	0	0	0	0	0	0	0	0	0	0	0	0	0	0	0	0	0	0	0	0	0	0	0	0	0	0	0	0	0	0	0	0	0	0	0	0	0	0	0	0		FALSE
4609	NA	NA	NA	Q8N726-2	sp|Q8N726-2|ARF_HUMAN Isoform smARF of Tumor suppressor ARF OS=Homo sapiens OX=9606 GN=CDKN2A;sp|Q8N726|ARF_HUMAN Tumor suppressor ARF OS=Homo sapiens OX=9606 GN=CDKN2A PE=1 SV=2	8.7308	Isoform smARF of Tumor suppressor ARF	CDKN2A	0	0	0	0	198590	117495	46517.3	44200	0	40487.9	0	0	0	93374	53911	45854.2	0	0	0	0	0	0	29200	58400	132409	63016.1	0	31818.7	0	0	61612.6	0	24060.7	15097.7	72006.9	64720.6	57434.2	0	0	0	0	0	0	13467.7	192157	141011	0	0	0	0	0	0	16912.3	0	0	0	0	0	0		0	0	0	0	164792	73009.5	118371	0	59497.2	42101.4	0	0	0	0	0	97117.3	144704	0	39529.8	0	150215	215928	151698	87467.7	181716	252136	0	158835	28806.7	0	52153.4	36529.6	50603.6	89525.9	0	53319.9	106640	112574	0	0	85033.8	0	114829	190922	0	185681	89418.2	47087.1	27713.9	0	0	0	5436.55	10873.1	0	0	0	0	0		0	0	301307	0	0	0	0	0	0	0	364575	0	0	0	0	0	0	0	0	125194	0	0	0	0	0	186653	261330	0	0	0	0	0	0	0	0	68860.8	0	0	0	0	53141.6	0	0	0	0	0	19935.4	0	0	0	0	0	0	0	0	0		123229	0	0	0	0	0	161121	0	0	61870	134310	0	0	0	0	89189.2	0	100271	0	0	0	0	0	116493	0	213554	0	106489	163202	0	0	0	0	0	0	0	0	104425	0	0	0	0	0	0	0	0	0	0	0	0	0	0	0	0	0	0	252136	364575	Isoform smARF of Tumor suppressor ARF	CDKN2A	0	0	0	0	0.787629	0.465997	0.184493	0.175302	0	0.160579	0	0	0	0.370331	0.213817	0.181863	0	0	0	0	0	0	0.11581	0.231621	0.525148	0.249928	0	0.126196	0	0	0.244362	0	0.0954272	0.059879	0.285587	0.256689	0.22779	0	0	0	0	0	0	0.0534142	0.762114	0.559267	0	0	0	0	0	0	0.067076	0	0	0	0	0	0		0	0	0	0	0.653583	0.289563	0.469472	0	0.235972	0.166979	0	0	0	0	0	0.385178	0.573913	0	0.15678	0	0.595768	0.856394	0.60165	0.346906	0.720704	1	0	0.629958	0.114251	0	0.206846	0.14488	0.200699	0.355069	0	0.211472	0.422945	0.446479	0	0	0.337253	0	0.455423	0.757219	0	0.736431	0.354642	0.186753	0.109916	0	0	0	0.021562	0.0431239	0	0	0	0	0		0	0	0.826461	0	0	0	0	0	0	0	1	0	0	0	0	0	0	0	0	0.343397	0	0	0	0	0	0.511976	0.716806	0	0	0	0	0	0	0	0	0.18888	0	0	0	0	0.145763	0	0	0	0	0	0.0546814	0	0	0	0	0	0	0	0	0		0.338006	0	0	0	0	0	0.441941	0	0	0.169705	0.368403	0	0	0	0	0.244639	0	0.275036	0	0	0	0	0	0.31953	0	0.585763	0	0.292091	0.447649	0	0	0	0	0	0	0	0	0.286428	0	0	0	0	0	0	0	0	0	0	0	0	0	0	0	0	0	0	Mitochondrion;	FALSE
4611	NA	NA	NA	Q9Y5K6	sp|Q9Y5K6|CD2AP_HUMAN CD2-associated protein OS=Homo sapiens OX=9606 GN=CD2AP PE=1 SV=1	71.45	CD2-associated protein	CD2AP	0	0	33788.4	19143.5	137452	455904	45993.8	160315	324993	274589	31627.4	0	64626.3	34559.5	41885.8	310111	27468.9	54619.5	44670	171874	127243	253207	289047	324888	476712	788955	994922	405276	231487	38017.8	58182.3	49882.6	121292	117415	238878	184939	131000	188914	111589	67464.1	12245.3	22717.3	77231.7	38615.9	0	13101	10321.7	15067.3	10015	3815.26	0	8300.76	9583.56	10027.3	7412.06	1818.77	7975.86	11033.8	0		0	0	0	656723	235988	382544	64652.9	39790.6	188926	9851.83	0	61448.9	184193	167501	88006.2	374403	154578	96240.5	65968.5	165197	42626.2	171678	179573	187469	190352	629667	800452	457310	137373	27892.8	38691.3	37528.9	120641	175787	190756	246914	303072	4.2698e+06	227989	174231	89429.7	76762.7	32228.7	14422.7	39224.1	67787.4	21992.9	23954.7	13273.2	10725.8	3996.2	4420.94	2835.26	4017.3	0	2672.54	4187.05	4547	9636.56		30620.9	110038	318697	361670	267917	62899	297223	458393	302412	675096	2.31786e+06	885720	695040	286429	184370	332225	307485	310587	91509.9	106061	67883.6	88334.7	35243	67638.1	19974.7	61465.2	17772.5	27720.6	619546	0	0	29310.7	0	28913.8	0	0	488828	445119	404568	369804	40890.6	343436	19634.3	217236	0	7466.79	0	0	0	140465	0	0	0	0	0	6556.11		25458.9	0	15342.4	32296	50415.5	53849.5	28099.8	17941.5	68623.6	305435	372143	81513	97989.5	0	0	131143	0	0	0	19836.9	35499.4	45671.9	82486.7	70814.8	231548	176657	640906	847014	852864	485518	625252	456351	61295	202991	24151.8	21913.7	0	18033.4	0	433310	0	333925	0	432023	264216	310248	0	245404	0	0	2715.79	0	0	0	0	0	4.2698e+06	2.31786e+06	CD2-associated protein	CD2AP	0	0	0.00791336	0.00448346	0.0321918	0.106774	0.0107719	0.0375462	0.0761145	0.0643097	0.00740724	0	0.0151357	0.00809396	0.00980978	0.0726291	0.0064333	0.0127921	0.0104619	0.0402535	0.0298008	0.0593018	0.0676957	0.0760897	0.111648	0.184776	0.233014	0.0949168	0.0542149	0.00890389	0.0136265	0.0116827	0.0284069	0.027499	0.055946	0.0433133	0.0306806	0.0442443	0.0261345	0.0158003	0.0028679	0.00532047	0.0180879	0.00904396	0	0.0030683	0.00241737	0.00352881	0.00234554	0.000893547	0	0.00194406	0.0022445	0.00234844	0.00173593	0.000425961	0.00186797	0.00258415	0		0	0	0	0.153807	0.0552692	0.089593	0.0151419	0.00931908	0.0442471	0.00230733	0	0.0143915	0.0431387	0.0392292	0.0206113	0.0876864	0.0362026	0.0225398	0.01545	0.0386897	0.00998319	0.0402074	0.0420566	0.0439058	0.044581	0.14747	0.187468	0.107103	0.0321731	0.00653259	0.00906162	0.00878938	0.0282546	0.0411698	0.0446757	0.0578281	0.0709805	1	0.0533958	0.0408056	0.0209447	0.0179781	0.00754806	0.00337784	0.00918641	0.015876	0.00515081	0.00561026	0.00310863	0.00251201	0.000935923	0.0010354	0.000664027	0.000940864	0	0.000625918	0.000980619	0.00106492	0.00225691		0.0132108	0.0474738	0.137496	0.156036	0.115588	0.0271366	0.128231	0.197765	0.13047	0.291258	1	0.382128	0.299862	0.123574	0.0795431	0.143332	0.132659	0.133997	0.0394803	0.0457579	0.0292872	0.0381104	0.015205	0.0291812	0.00861773	0.026518	0.00766762	0.0119595	0.267292	0	0	0.0126456	0	0.0124743	0	0	0.210896	0.192038	0.174544	0.159545	0.0176415	0.148169	0.00847085	0.0937224	0	0.00322141	0	0	0	0.0606009	0	0	0	0	0	0.00282851		0.0109838	0	0.00661918	0.0139335	0.0217508	0.0232324	0.0121231	0.00774052	0.0296064	0.131774	0.160554	0.0351673	0.0422758	0	0	0.0565792	0	0	0	0.00855827	0.0153155	0.0197043	0.0355874	0.0305518	0.099897	0.0762154	0.276507	0.365428	0.367952	0.209468	0.269754	0.196884	0.0264446	0.0875766	0.0104198	0.00945427	0	0.00778018	0	0.186944	0	0.144066	0	0.186388	0.113991	0.133851	0	0.105875	0	0	0.00117168	0	0	0	0	0	Cytoplasm, cytoskeleton;Cell projection, ruffle;Cell junction;	FALSE
4612	NA	NA	NA	Q9NVM4-4	sp|Q9NVM4-4|ANM7_HUMAN Isoform 4 of Protein arginine N-methyltransferase 7 OS=Homo sapiens OX=9606 GN=PRMT7;sp|Q9NVM4|ANM7_HUMAN Protein arginine N-methyltransferase 7 OS=Homo sapiens OX=9606 GN=PRMT7 PE=1 SV=1;sp|Q9NVM4-3|ANM7_HUMAN Isoform 3 of Protein a	63.805	Isoform 4 of Protein arginine N-methyltransferase 7	PRMT7	0	0	0	0	15176.9	154472	135146	64829.9	0	20599	0	0	106066	0	0	0	0	49143.5	55168.1	0	0	0	0	0	0	0	0	0	62643.7	0	0	0	35586.7	0	17687	8843.5	0	0	0	0	78633.3	0	31927.7	15963.8	0	0	0	0	0	0	0	0	0	0	0	0	2599.48	0	25093.1		52585.9	0	0	0	14315.4	296720	132768	60378.1	0	157838	0	102042	0	0	0	0	29020.7	0	0	0	0	71045.7	35522.9	0	0	0	8174.2	13063.4	12540.5	0	0	0	0	0	0	0	0	61383.7	0	0	0	21906.6	40212	0	0	0	20954.9	0	0	0	0	0	4346.6	3314	0	0	1800.81	900.407	10219.2		79026.5	100880	124957	0	101281	0	245044	96436.5	278769	0	389093	0	0	0	0	321414	0	0	0	0	222907	0	0	0	85560.4	90323.3	0	358052	0	226606	194984	193503	0	0	160940	185197	340449	421132	0	0	0	51631.7	41530.5	0	0	0	0	0	0	0	91518.1	101502	68280.6	47809.9	26048.7	32602.2		98933.9	58941.6	63845.7	0	0	83757	97839.1	192920	74310.7	0	0	0	0	108837	165433	0	207988	240607	213212	194759	205590	217658	0	153900	0	0	236520	0	0	169679	253151	103271	0	144732	0	0	0	0	0	0	0	71230.2	42007.2	0	26046.4	24041.5	10638.9	7972.79	0	100655	0	0	28510.1	0	31580.6	25248.3	296720	421132	Isoform 4 of Protein arginine N-methyltransferase 7	PRMT7	0	0	0	0	0.051149	0.520599	0.455468	0.218489	0	0.0694224	0	0	0.357463	0	0	0	0	0.165623	0.185927	0	0	0	0	0	0	0	0	0	0.211121	0	0	0	0.119934	0	0.0596084	0.0298042	0	0	0	0	0.265009	0	0.107602	0.0538011	0	0	0	0	0	0	0	0	0	0	0	0	0.00876074	0	0.0845683		0.177224	0	0	0	0.0482457	1	0.447451	0.203485	0	0.531943	0	0.343899	0	0	0	0	0.097805	0	0	0	0	0.239437	0.119719	0	0	0	0.0275486	0.0440262	0.0422637	0	0	0	0	0	0	0	0	0.206874	0	0	0	0.0738293	0.135522	0	0	0	0.0706217	0	0	0	0	0	0.0146488	0.0111688	0	0	0.00606908	0.00303454	0.0344407		0.187653	0.239545	0.296716	0	0.240497	0	0.581869	0.228993	0.661951	0	0.923921	0	0	0	0	0.763214	0	0	0	0	0.529304	0	0	0	0.203168	0.214477	0	0.850214	0	0.538088	0.463	0.459483	0	0	0.382161	0.439759	0.808414	1	0	0	0	0.122602	0.0986164	0	0	0	0	0	0	0	0.217314	0.241022	0.162136	0.113527	0.0618539	0.0774155		0.234923	0.13996	0.151605	0	0	0.198885	0.232324	0.458099	0.176455	0	0	0	0	0.25844	0.392829	0	0.493879	0.571334	0.506282	0.462465	0.488184	0.51684	0	0.365443	0	0	0.561629	0	0	0.40291	0.601121	0.245223	0	0.343673	0	0	0	0	0	0	0	0.16914	0.0997482	0	0.0618485	0.0570877	0.0252625	0.0189318	0	0.239012	0	0	0.0676988	0	0.0749898	0.0599533		FALSE
4613	NA	NA	NA	O15078	sp|O15078|CE290_HUMAN Centrosomal protein of 290 kDa OS=Homo sapiens OX=9606 GN=CEP290 PE=1 SV=2	290.38	Centrosomal protein of 290 kDa	CEP290	179.207	6047.25	0	0	0	0	0	14900.1	23273	0	4372.57	0	7696.55	31459.3	11153.9	16701.9	16645.1	251142	71018.9	82217.9	133910	135285	121953	108620	0	74141.7	88752.2	85130.2	71087.8	59083.8	4950.26	26976	47151.8	43329.5	0	35216	70432	0	0	15751	7798.22	0	0	0	0	0	0	0	0	1300.37	0	2252.6	3801.49	417.433	517.067	726.667	622.533	0	2638.98		584.488	1012.06	737.496	0	7388.96	0	0	0	0	0	0	0	0	17537	13615.8	33595	34271.1	0	0	2395.3	0	72933.3	36466.7	0	0	52018.1	0	78507.9	63129.7	69749	53604.5	8119.85	41361.8	46893.8	10948.2	12860.1	14772.1	1977.27	7034.73	0	5318.88	12335	0	0	0	0	9060.09	0	1465.19	3030.03	0	895.96	0	0	574.348	700.2	0	0	568.69		0	5774.24	54370.7	65117.6	28687.9	0	0	6406.6	45124.8	90617.9	0	253743	0	0	70285.6	0	0	31414.7	40921.7	33210.2	42671.4	0	0	0	0	0	0	33152.9	62309.7	0	0	0	24608.3	0	0	0	0	6134.49	6911.77	0	0	0	0	0	0	0	0	0	0	0	0	0	0	0	0	0		8689.93	0	36336.8	49900.7	17209.4	139893	0	0	0	0	0	0	54416.1	0	0	0	56291.5	0	0	0	0	23759	0	0	22352.5	0	0	51200.2	57279.3	4613.49	0	0	0	0	0	0	0	10308.7	0	0	0	0	0	0	0	0	0	0	0	0	3899.44	0	0	0	0	0	251142	253743	Centrosomal protein of 290 kDa	CEP290	0.000713571	0.024079	0	0	0	0	0	0.0593294	0.0926686	0	0.0174108	0	0.0306462	0.125265	0.0444128	0.0665039	0.0662777	1	0.282784	0.327376	0.533203	0.53868	0.485593	0.432505	0	0.295218	0.353395	0.338973	0.283058	0.235261	0.019711	0.107413	0.18775	0.17253	0	0.140223	0.280447	0	0	0.0627175	0.0310511	0	0	0	0	0	0	0	0	0.00517782	0	0.00896943	0.0151368	0.00166214	0.00205886	0.00289345	0.00247881	0	0.0105079		0.00232732	0.00402983	0.00293657	0	0.0294215	0	0	0	0	0	0	0	0	0.0698289	0.0542154	0.133769	0.136461	0	0	0.00953765	0	0.290407	0.145203	0	0	0.207127	0	0.312604	0.251371	0.277727	0.213443	0.0323317	0.164695	0.186722	0.0435938	0.0512067	0.0588196	0.00787313	0.028011	0	0.0211788	0.0491158	0	0	0	0	0.0360756	0	0.00583413	0.012065	0	0.00356755	0	0	0.00228695	0.00278807	0	0	0.00226442		0	0.0227562	0.214275	0.256628	0.113059	0	0	0.0252483	0.177837	0.357124	0	1	0	0	0.276995	0	0	0.123805	0.161272	0.130881	0.168167	0	0	0	0	0	0	0.130655	0.245562	0	0	0	0.0969812	0	0	0	0	0.024176	0.0272392	0	0	0	0	0	0	0	0	0	0	0	0	0	0	0	0	0		0.034247	0	0.143203	0.196658	0.067822	0.551317	0	0	0	0	0	0	0.214454	0	0	0	0.221844	0	0	0	0	0.093634	0	0	0.0880909	0	0	0.20178	0.225737	0.0181817	0	0	0	0	0	0	0	0.0406267	0	0	0	0	0	0	0	0	0	0	0	0	0.0153677	0	0	0	0	0	Cytoplasm, cytoskeleton, microtubule organizing center, centrosome;Cytoplasm, cytoskeleton, microtubule organizing center, centrosome, centriolar satellite;Nucleus;Cell projection, cilium;Cytoplasm, cytoskeleton, cilium basal body;Cytoplasm, cytoskeleton, microtubule organizing center, centrosome, centriole;Cytoplasmic vesicle;	FALSE
4614	NA	NA	NA	O43598	sp|O43598|DNPH1_HUMAN 2-deoxynucleoside 5-phosphate N-hydrolase 1 OS=Homo sapiens OX=9606 GN=DNPH1 PE=1 SV=1;sp|O43598-2|DNPH1_HUMAN Isoform 2 of 2-deoxynucleoside 5-phosphate N-hydrolase 1 OS=Homo sapiens OX=9606 GN=DNPH1	19.108	2'-deoxynucleoside 5'-phosphate N-hydrolase 1	DNPH1	0	3947.48	1.50377e+06	1.03981e+07	1.03217e+07	82080.1	0	0	0	35302.7	214822	0	0	0	0	97366.6	0	53550.8	0	176191	504462	0	8843.49	17687	0	0	0	169977	325790	0	807135	0	80366.6	71428.1	92369.4	46184.7	0	62893.8	0	0	0	253548	3.89638e+06	2.01599e+06	211159	470804	71080	46055.1	18505.3	0	0	0	0	0	0	0	0	0	0		0	0	2.50822e+06	1.19503e+07	2.78951e+06	225653	0	77079.6	0	0	0	20244	0	120133	0	0	0	148417	0	0	0	0	0	0	0	0	74350.7	0	0	0	289653	0	20522.9	498853	0	154243	308486	0	0	0	0	0	127494	71372.8	62840.1	96389.2	0	0	0	0	0	0	0	0	0	0	30144.3	82505	0		0	289858	950453	5.40426e+06	3.31169e+06	0	49416.3	0	44327.7	0	0	2.57254e+07	2.72459e+07	0	0	0	0	0	0	0	2.99883e+06	0	0	1.12542e+06	0	0	588276	0	0	0	0	0	0	222539	0	0	0	0	129965	0	0	88973	0	0	0	0	0	53971.4	0	0	0	0	0	0	0	0		0	0	608947	5.98726e+06	4.12985e+06	0	0	0	0	0	0	0	0	0	0	0	0	0	0	0	0	0	0	0	0	0	0	0	0	0	0	0	0	0	0	88353.5	0	0	187154	0	0	0	0	0	0	0	0	3.46494e+06	0	0	0	0	0	0	0	0	1.19503e+07	2.72459e+07	2'-deoxynucleoside 5'-phosphate N-hydrolase 1	DNPH1	0	0.000330324	0.125835	0.87011	0.863712	0.00686843	0	0	0	0.00295412	0.0179762	0	0	0	0	0.00814759	0	0.00448111	0	0.0147436	0.0422131	0	0.00074002	0.00148004	0	0	0	0.0142236	0.027262	0	0.0675407	0	0.00672504	0.00597707	0.00772943	0.00386472	0	0.00526292	0	0	0	0.0212168	0.326047	0.168697	0.0176697	0.0393967	0.00594794	0.00385387	0.00154852	0	0	0	0	0	0	0	0	0	0		0	0	0.209887	1	0.233425	0.0188826	0	0.00644998	0	0	0	0.00169401	0	0.0100527	0	0	0	0.0124194	0	0	0	0	0	0	0	0	0.00622163	0	0	0	0.024238	0	0.00171735	0.0417438	0	0.012907	0.025814	0	0	0	0	0	0.0106687	0.00597245	0.00525843	0.00806581	0	0	0	0	0	0	0	0	0	0	0.00252247	0.00690398	0		0	0.0106386	0.0348842	0.198351	0.121548	0	0.00181371	0	0.00162695	0	0	0.944192	1	0	0	0	0	0	0	0	0.110065	0	0	0.041306	0	0	0.0215913	0	0	0	0	0	0	0.00816778	0	0	0	0	0.00477007	0	0	0.00326555	0	0	0	0	0	0.0019809	0	0	0	0	0	0	0	0		0	0	0.02235	0.219749	0.151577	0	0	0	0	0	0	0	0	0	0	0	0	0	0	0	0	0	0	0	0	0	0	0	0	0	0	0	0	0	0	0.00324281	0	0	0.00686905	0	0	0	0	0	0	0	0	0.127173	0	0	0	0	0	0	0	0	Cytoplasm;Nucleus;	FALSE
4615	NA	NA	NA	Q14681	sp|Q14681|KCTD2_HUMAN BTB/POZ domain-containing protein KCTD2 OS=Homo sapiens OX=9606 GN=KCTD2 PE=1 SV=3	28.527	BTB/POZ domain-containing protein KCTD2	KCTD2	0	0	0	29742	0	0	0	0	83557	0	0	0	0	0	0	0	0	0	0	0	0	0	0	0	0	0	0	142740	201605	168776	33310.4	0	17704.7	0	0	0	0	0	0	0	0	0	0	0	0	0	0	0	0	0	0	0	0	0	0	0	0	0	0		0	0	0	0	0	0	0	0	0	0	0	0	57589.5	0	0	0	0	0	0	0	0	63637.8	31818.9	0	0	0	0	83021.3	249977	233028	0	84903.2	26062.4	0	0	0	0	0	0	0	0	0	63820	0	0	0	0	0	0	0	0	0	0	0	0	0	0	0	0		0	0	0	0	0	0	0	0	0	0	0	524181	393021	0	0	0	0	0	0	0	0	0	0	0	0	0	0	0	89946.8	0	0	0	0	0	0	0	0	0	0	0	0	0	0	0	0	0	0	0	0	0	0	0	0	0	0	0		0	0	0	0	0	0	0	0	0	0	0	0	0	0	0	0	0	0	0	0	0	0	0	0	0	0	0	0	0	0	0	0	0	0	0	0	0	0	0	0	0	0	0	0	0	0	0	0	0	0	0	0	0	0	0	0	249977	524181	BTB/POZ domain-containing protein KCTD2	KCTD2	0	0	0	0.118979	0	0	0	0	0.334259	0	0	0	0	0	0	0	0	0	0	0	0	0	0	0	0	0	0	0.571011	0.806494	0.675166	0.133254	0	0.0708252	0	0	0	0	0	0	0	0	0	0	0	0	0	0	0	0	0	0	0	0	0	0	0	0	0	0		0	0	0	0	0	0	0	0	0	0	0	0	0.230379	0	0	0	0	0	0	0	0	0.254575	0.127287	0	0	0	0	0.332116	1	0.932196	0	0.339644	0.104259	0	0	0	0	0	0	0	0	0	0.255303	0	0	0	0	0	0	0	0	0	0	0	0	0	0	0	0		0	0	0	0	0	0	0	0	0	0	0	1	0.749781	0	0	0	0	0	0	0	0	0	0	0	0	0	0	0	0.171595	0	0	0	0	0	0	0	0	0	0	0	0	0	0	0	0	0	0	0	0	0	0	0	0	0	0	0		0	0	0	0	0	0	0	0	0	0	0	0	0	0	0	0	0	0	0	0	0	0	0	0	0	0	0	0	0	0	0	0	0	0	0	0	0	0	0	0	0	0	0	0	0	0	0	0	0	0	0	0	0	0	0	0		FALSE
4616	NA	NA	NA	Q8IVD9	sp|Q8IVD9|NUDC3_HUMAN NudC domain-containing protein 3 OS=Homo sapiens OX=9606 GN=NUDCD3 PE=1 SV=3	40.822	NudC domain-containing protein 3	NUDCD3	28104	23877.2	0	20369.1	0	0	0	37316.7	42980	119970	179179	0	0	0	0	9844.82	0	30812.3	0	97990.1	408352	193936	196736	199537	470112	301007	28060.3	0	0	0	0	0	0	0	0	0	0	0	0	0	0	39198	19599	0	0	0	0	3855	0	0	9722.67	0	6415.44	9113.29	6481.67	4198	5625.19	0	11874		0	0	0	0	0	0	0	0	0	65979.1	0	0	0	0	0	0	0	0	0	60314.4	189999	162783	113272	63760.4	172401	129775	56741.1	7240.02	0	0	0	0	0	0	0	0	0	0	0	0	0	0	0	0	0	0	0	0	2114.55	27500.1	0	0	0	15133.2	44682.8	0	9757.94	4878.97	0		0	0	0	0	0	0	0	0	0	0	206221	848566	546146	97680.4	278663	0	0	0	0	84332.8	54702.2	0	0	0	0	0	0	0	0	0	0	0	0	0	0	0	0	0	0	0	0	0	0	0	0	0	0	0	0	0	9664.11	0	0	0	0	0		0	39963	0	0	0	0	34020.9	0	0	0	0	0	0	206451	0	0	0	0	0	78868.8	60526.2	0	71997.4	52743.8	0	0	0	0	0	0	0	0	0	0	0	0	0	0	0	0	0	0	0	0	0	19218.5	0	0	0	0	0	0	0	0	0	0	470112	848566	NudC domain-containing protein 3	NUDCD3	0.0597815	0.0507905	0	0.0433281	0	0	0	0.0793782	0.091425	0.255195	0.381141	0	0	0	0	0.0209414	0	0.0655425	0	0.20844	0.868627	0.412531	0.418488	0.424445	1	0.640288	0.0596886	0	0	0	0	0	0	0	0	0	0	0	0	0	0	0.08338	0.04169	0	0	0	0	0.00820017	0	0	0.0206816	0	0.0136466	0.0193854	0.0137875	0.00892979	0.0119656	0	0.0252578		0	0	0	0	0	0	0	0	0	0.140348	0	0	0	0	0	0	0	0	0	0.128298	0.404157	0.346264	0.240946	0.135628	0.366723	0.276051	0.120697	0.0154006	0	0	0	0	0	0	0	0	0	0	0	0	0	0	0	0	0	0	0	0	0.00449797	0.0584969	0	0	0	0.0321906	0.0950471	0	0.0207566	0.0103783	0		0	0	0	0	0	0	0	0	0	0	0.243022	1	0.643611	0.115112	0.328392	0	0	0	0	0.0993828	0.0644643	0	0	0	0	0	0	0	0	0	0	0	0	0	0	0	0	0	0	0	0	0	0	0	0	0	0	0	0	0	0.0113888	0	0	0	0	0		0	0.0470947	0	0	0	0	0.0400923	0	0	0	0	0	0	0.243294	0	0	0	0	0	0.0929436	0.0713276	0	0.084846	0.0621564	0	0	0	0	0	0	0	0	0	0	0	0	0	0	0	0	0	0	0	0	0	0.0226482	0	0	0	0	0	0	0	0	0	0		FALSE
4617	NA	NA	NA	Q01974	sp|Q01974|ROR2_HUMAN Tyrosine-protein kinase transmembrane receptor ROR2 OS=Homo sapiens OX=9606 GN=ROR2 PE=1 SV=2	104.76	Tyrosine-protein kinase transmembrane receptor ROR2	ROR2	2853.86	6809.42	0	17668.2	32250.5	0	192927	0	0	0	468367	0	21484.7	0	0	0	41074.8	331136	248467	88133.8	272344	171735	220701	269666	38138.2	4457.89	28753.1	34268.1	39950.1	53109.9	79143.6	55496.7	36337.6	0	38772.6	38201.7	37630.8	15290.7	8408.33	0	1326.73	0	0	0	0	9147.37	0	0	0	0	0	0	0	0	0	0	0	0	0		0	0	0	0	0	0	0	0	0	0	0	159398	0	18920.8	0	115364	289756	88401.9	121172	39554.4	18482.4	182432	112544	42657.3	11392.4	25614.6	0	12401.2	26558.1	12665.6	35573.2	36377.8	40239.8	12930.9	31436.1	32659.9	33883.8	19532.2	20906.7	11058.8	12207.5	0	0	2777	0	26845.7	17717.3	0	0	0	0	0	0	0	0	0	0	0	0		0	0	0	0	0	0	0	0	0	0	0	1.50727e+06	659547	480137	508010	0	0	0	56148.2	89865	135841	50397.6	0	0	0	0	0	0	22097.6	16599.8	18396.1	0	0	0	7303.28	0	22392.2	0	10011.9	0	0	0	0	0	0	130816	0	0	0	0	0	0	0	0	0	0		0	0	0	6752.88	0	0	57370.4	0	1.26922e+06	0	0	565966	0	314987	584151	984157	0	0	68721.3	386166	108971	71674	38396	414046	0	0	0	20401	0	0	0	0	0	0	0	14468.2	0	0	0	0	0	0	0	0	0	0	0	0	0	0	0	0	0	33434.3	23367.9	0	468367	1.50727e+06	Tyrosine-protein kinase transmembrane receptor ROR2	ROR2	0.00609322	0.0145386	0	0.037723	0.0688574	0	0.411914	0	0	0	1	0	0.0458715	0	0	0	0.0876979	0.707001	0.530498	0.188173	0.581476	0.366669	0.471213	0.575758	0.081428	0.00951794	0.0613902	0.0731652	0.0852967	0.113394	0.168978	0.11849	0.0775837	0	0.0827826	0.0815636	0.0803447	0.0326468	0.0179525	0	0.00283268	0	0	0	0	0.0195304	0	0	0	0	0	0	0	0	0	0	0	0	0		0	0	0	0	0	0	0	0	0	0	0	0.340327	0	0.0403974	0	0.246311	0.618652	0.188745	0.258711	0.0844518	0.0394613	0.389506	0.240291	0.0910766	0.0243237	0.0546893	0	0.0264775	0.0567037	0.0270421	0.0759517	0.0776696	0.0859152	0.0276084	0.0671185	0.0697316	0.0723446	0.0417027	0.0446374	0.0236115	0.0260639	0	0	0.00592911	0	0.0573177	0.0378277	0	0	0	0	0	0	0	0	0	0	0	0		0	0	0	0	0	0	0	0	0	0	0	1	0.437577	0.318547	0.33704	0	0	0	0.0372516	0.059621	0.0901238	0.0334363	0	0	0	0	0	0	0.0146607	0.0110131	0.0122049	0	0	0	0.00484537	0	0.0148561	0	0.00664242	0	0	0	0	0	0	0.0867901	0	0	0	0	0	0	0	0	0	0		0	0	0	0.0044802	0	0	0.0380625	0	0.842068	0	0	0.37549	0	0.208978	0.387556	0.65294	0	0	0.0455932	0.256202	0.0722969	0.0475522	0.0254739	0.274699	0	0	0	0.0135351	0	0	0	0	0	0	0	0.00959893	0	0	0	0	0	0	0	0	0	0	0	0	0	0	0	0	0	0.022182	0.0155034	0	Cell membrane;	FALSE
4618	NA	NA	NA	P54764-2	sp|P54764-2|EPHA4_HUMAN Isoform 2 of Ephrin type-A receptor 4 OS=Homo sapiens OX=9606 GN=EPHA4;sp|P54764|EPHA4_HUMAN Ephrin type-A receptor 4 OS=Homo sapiens OX=9606 GN=EPHA4 PE=1 SV=1	104.51	Isoform 2 of Ephrin type-A receptor 4	EPHA4	0	0	0	0	0	5502.25	0	0	0	0	33994.7	8372.35	890.005	36615.8	53634	23644.3	4938.33	9025.72	12415.6	16033.4	2416.47	1720.76	11484.6	21248.5	40545.3	1361.82	10917	16564.4	10810.3	5348.65	1236.77	4778.26	1362.66	1816.13	3421.33	1710.67	0	0	1371.87	0	12250.4	0	12193.6	6096.79	0	0	47310.4	0	0	0	0	0	0	874.667	0	0	0	0	0		0	0	361.349	0	1454.38	0	0	0	0	0	0	0	0	0	0	0	0	0	0	0	0	0	0	0	5173.62	10672.1	0	7535.47	1951.29	0	2541.84	0	0	0	0	0	0	0	0	0	8194.35	0	0	0	0	0	0	0	0	0	0	0	0	0	0	0	0	0	0		0	0	0	0	0	0	0	3752.22	0	0	1973.58	100823	0	0	43133.7	0	0	14859.9	0	0	17187.4	11131.4	0	0	0	0	0	0	0	0	0	0	0	0	0	0	0	0	0	0	0	0	0	0	0	0	0	0	0	0	0	0	0	0	0	0		0	0	0	0	0	0	0	0	0	52000.9	2901.83	0	0	21729	0	0	0	0	0	3770.74	0	4461.63	0	0	3808.93	0	0	802.21	0	0	0	0	0	0	0	0	0	0	0	0	0	0	0	0	0	0	0	0	0	0	0	0	0	0	0	0	53634	100823	Isoform 2 of Ephrin type-A receptor 4	EPHA4	0	0	0	0	0	0.102589	0	0	0	0	0.633826	0.156101	0.016594	0.682697	1	0.440844	0.0920746	0.168283	0.231488	0.29894	0.0450547	0.0320833	0.214129	0.396175	0.755961	0.0253911	0.203547	0.308842	0.201556	0.0997248	0.0230593	0.0890901	0.0254067	0.0338616	0.0637903	0.0318952	0	0	0.0255783	0	0.228407	0	0.227348	0.113674	0	0	0.882096	0	0	0	0	0	0	0.016308	0	0	0	0	0		0	0	0.0067373	0	0.0271167	0	0	0	0	0	0	0	0	0	0	0	0	0	0	0	0	0	0	0	0.0964614	0.19898	0	0.140498	0.0363816	0	0.0473922	0	0	0	0	0	0	0	0	0	0.152783	0	0	0	0	0	0	0	0	0	0	0	0	0	0	0	0	0	0		0	0	0	0	0	0	0	0.0372159	0	0	0.0195747	1	0	0	0.427817	0	0	0.147386	0	0	0.170471	0.110406	0	0	0	0	0	0	0	0	0	0	0	0	0	0	0	0	0	0	0	0	0	0	0	0	0	0	0	0	0	0	0	0	0	0		0	0	0	0	0	0	0	0	0	0.515764	0.0287814	0	0	0.215516	0	0	0	0	0	0.0373996	0	0.0442522	0	0	0.0377784	0	0	0.00795662	0	0	0	0	0	0	0	0	0	0	0	0	0	0	0	0	0	0	0	0	0	0	0	0	0	0	0	0		FALSE
4620	NA	NA	NA	Q00526	sp|Q00526|CDK3_HUMAN Cyclin-dependent kinase 3 OS=Homo sapiens OX=9606 GN=CDK3 PE=1 SV=1	35.045	Cyclin-dependent kinase 3	CDK3	0	0	0	0	0	0	0	0	0	0	0	0	0	0	0	0	0	0	0	0	0	0	0	0	0	0	0	0	0	0	0	0	0	0	0	0	0	0	0	0	0	0	0	0	0	0	0	0	0	0	0	0	0	0	0	0	0	0	0		0	0	0	0	0	0	0	0	0	0	0	0	0	0	0	0	0	0	0	0	0	0	0	0	0	0	0	0	0	0	0	0	0	0	0	0	0	0	0	0	0	0	0	0	0	0	0	0	0	0	0	0	0	0	0	0	0	0	0		0	0	112910	132248	76474.1	0	0	34820.7	0	0	0	628449	0	0	0	0	0	0	0	0	0	0	0	0	0	0	0	0	0	0	0	0	0	0	0	0	0	0	0	0	0	0	0	0	0	0	0	0	0	0	0	0	0	0	0	0		0	0	114453	74560.6	51512.8	42637.3	25874.2	0	20655.9	0	0	0	0	0	0	0	0	0	0	0	0	0	0	0	0	0	0	0	0	0	0	0	0	0	0	0	0	0	0	0	0	0	0	0	0	0	0	0	0	0	0	0	0	0	0	0	0	628449	Cyclin-dependent kinase 3	CDK3	0	0	0	0	0	0	0	0	0	0	0	0	0	0	0	0	0	0	0	0	0	0	0	0	0	0	0	0	0	0	0	0	0	0	0	0	0	0	0	0	0	0	0	0	0	0	0	0	0	0	0	0	0	0	0	0	0	0	0		0	0	0	0	0	0	0	0	0	0	0	0	0	0	0	0	0	0	0	0	0	0	0	0	0	0	0	0	0	0	0	0	0	0	0	0	0	0	0	0	0	0	0	0	0	0	0	0	0	0	0	0	0	0	0	0	0	0	0		0	0	0.179665	0.210436	0.121687	0	0	0.0554074	0	0	0	1	0	0	0	0	0	0	0	0	0	0	0	0	0	0	0	0	0	0	0	0	0	0	0	0	0	0	0	0	0	0	0	0	0	0	0	0	0	0	0	0	0	0	0	0		0	0	0.18212	0.118642	0.0819681	0.0678453	0.0411715	0	0.0328681	0	0	0	0	0	0	0	0	0	0	0	0	0	0	0	0	0	0	0	0	0	0	0	0	0	0	0	0	0	0	0	0	0	0	0	0	0	0	0	0	0	0	0	0	0	0	0		FALSE
4621	NA	NA	NA	Q9Y5X3	sp|Q9Y5X3|SNX5_HUMAN Sorting nexin-5 OS=Homo sapiens OX=9606 GN=SNX5 PE=1 SV=1	46.816	Sorting nexin-5	SNX5	0	0	0	0	0	0	20068.2	0	0	0	76318.1	62215.5	83094	44580	29318.1	0	40960.2	116961	195598	465333	63016.6	55780	40440	25100	10359.1	0	4851.17	0	20780.7	0	59379	24199.3	32647	0	0	0	0	0	0	0	0	0	0	0	0	3700.58	0	0	0	2084.41	0	1863.17	0	0	0	0	0	0	0		0	0	0	0	0	0	0	0	0	36279.3	0	48089.3	0	33296.4	17326.4	26626.6	40289.9	0	148054	404849	306399	108742	93364.3	77986.2	0	10097.8	0	8467.27	25631.5	6865.79	0	0	0	0	0	21459.5	42919	50358	14214.1	0	21700.6	0	0	0	0	0	0	0	0	0	0	0	0	0	0	0	0	0	0		0	0	0	0	0	0	0	0	55150.7	74523.9	0	933922	0	0	0	0	0	0	80457.9	523183	224904	0	67513.7	0	0	0	0	0	0	0	0	0	0	88694.7	0	0	0	0	36994.3	0	0	0	0	0	0	0	0	0	0	0	0	0	0	0	0	0		0	0	0	0	0	0	33732.6	60990.8	40898.2	0	0	0	0	0	0	0	0	0	134118	395827	77683.7	76639.9	42538.7	0	0	25878.4	0	0	0	0	0	0	0	92707.7	225029	0	0	0	0	0	0	0	0	0	0	0	0	0	0	0	0	0	0	0	0	0	465333	933922	Sorting nexin-5	SNX5	0	0	0	0	0	0	0.0431266	0	0	0	0.164007	0.133701	0.178569	0.0958024	0.0630046	0	0.0880234	0.251348	0.42034	1	0.135423	0.119871	0.0869055	0.0539399	0.0222618	0	0.0104252	0	0.0446576	0	0.127605	0.0520043	0.0701584	0	0	0	0	0	0	0	0	0	0	0	0	0.00795255	0	0	0	0.0044794	0	0.00400394	0	0	0	0	0	0	0		0	0	0	0	0	0	0	0	0	0.0779641	0	0.103344	0	0.071554	0.0372344	0.0572205	0.0865829	0	0.318167	0.870019	0.658452	0.233687	0.20064	0.167592	0	0.0217002	0	0.0181962	0.055082	0.0147546	0	0	0	0	0	0.0461165	0.092233	0.108219	0.0305461	0	0.0466346	0	0	0	0	0	0	0	0	0	0	0	0	0	0	0	0	0	0		0	0	0	0	0	0	0	0	0.0590528	0.0797967	0	1	0	0	0	0	0	0	0.0861505	0.5602	0.240817	0	0.0722906	0	0	0	0	0	0	0	0	0	0	0.0949702	0	0	0	0	0.0396118	0	0	0	0	0	0	0	0	0	0	0	0	0	0	0	0	0		0	0	0	0	0	0	0.0361193	0.0653061	0.0437919	0	0	0	0	0	0	0	0	0	0.143607	0.423834	0.0831801	0.0820624	0.0455485	0	0	0.0277094	0	0	0	0	0	0	0	0.0992671	0.240951	0	0	0	0	0	0	0	0	0	0	0	0	0	0	0	0	0	0	0	0	0	Endosome;Early endosome;Early endosome membrane;Cell membrane;Cytoplasmic vesicle membrane;Cytoplasm;Cell projection, phagocytic cup;Cell projection, ruffle;	FALSE
4622	NA	NA	NA	O95232	sp|O95232|LC7L3_HUMAN Luc7-like protein 3 OS=Homo sapiens OX=9606 GN=LUC7L3 PE=1 SV=2	51.466	Luc7-like protein 3	LUC7L3	0	0	0	0	0	0	0	3948.33	8704.22	0	6734.29	13878.3	6766.03	26028.7	101210	328330	34383.3	72247.9	1.168e+06	377569	537928	242797	121398	0	0	20917.3	55710	0	58646.8	41089.1	20779.7	18079.3	27973.1	14144	0	0	0	0	7050.53	8469.31	3441.67	20594.7	2969.73	1484.87	20360.1	43306.4	25918.6	0	0	0	0	0	0	8271.67	0	0	0	0	17128.7		0	0	0	0	0	0	0	1221.76	3798.25	9843.45	9379.59	0	0	0	42882.1	222950	1.12654e+06	27980.8	1.3391e+06	607187	160904	0	0	0	0	40661.9	0	33623.1	20704.1	20352.5	0	63760.3	14697.5	6796.07	0	5044.4	10088.8	0	5199.94	0	3417.18	0	24541.8	4833.41	1860.95	0	5350.35	0	0	15559.9	0	0	0	0	0	0	9477.95	0	0		0	0	0	0	0	634227	0	0	0	2.56354e+06	311700	1.44892e+06	0	0	0	0	0	889484	0	228816	0	0	136905	0	0	75759.6	0	0	0	0	0	0	50904.1	69424.6	64416.2	0	0	0	0	0	0	0	83874.6	0	6141.61	10827.8	0	19924.8	0	0	0	0	0	0	0	0		0	0	0	0	0	0	0	0	0	0	481097	294762	0	0	0	224402	0	486028	0	252984	0	0	0	111821	0	193029	245354	0	0	9455.46	0	0	0	0	0	0	0	57173.2	0	0	3470.46	0	0	22079.2	0	0	0	0	2356.76	0	0	0	0	0	0	0	1.3391e+06	2.56354e+06	Luc7-like protein 3	LUC7L3	0	0	0	0	0	0	0	0.0029485	0.00650006	0	0.00502897	0.0103639	0.00505267	0.0194374	0.0755807	0.245187	0.0256765	0.0539526	0.872232	0.281958	0.401709	0.181313	0.0906567	0	0	0.0156205	0.0416026	0	0.0437957	0.0306841	0.0155176	0.0135011	0.0208895	0.0105623	0	0	0	0	0.00526513	0.00632464	0.00257014	0.0153795	0.00221771	0.00110885	0.0152043	0.03234	0.0193553	0	0	0	0	0	0	0.00617704	0	0	0	0	0.0127912		0	0	0	0	0	0	0	0.000912374	0.00283642	0.0073508	0.00700441	0	0	0	0.0320231	0.166493	0.841266	0.0208953	1	0.453429	0.120159	0	0	0	0	0.0303651	0	0.0251088	0.0154612	0.0151987	0	0.0476143	0.0109757	0.00507511	0	0.00376701	0.00753401	0	0.00388316	0	0.00255185	0	0.0183271	0.00360945	0.0013897	0	0.00399549	0	0	0.0116196	0	0	0	0	0	0	0.00707786	0	0		0	0	0	0	0	0.247403	0	0	0	1	0.12159	0.565204	0	0	0	0	0	0.346975	0	0.0892578	0	0	0.0534046	0	0	0.0295528	0	0	0	0	0	0	0.019857	0.0270816	0.0251279	0	0	0	0	0	0	0	0.0327183	0	0.00239575	0.00422378	0	0.00777239	0	0	0	0	0	0	0	0		0	0	0	0	0	0	0	0	0	0	0.187669	0.114983	0	0	0	0.0875361	0	0.189593	0	0.0986855	0	0	0	0.0436197	0	0.0752978	0.0957091	0	0	0.00368844	0	0	0	0	0	0	0	0.0223025	0	0	0.00135378	0	0	0.00861278	0	0	0	0	0.000919339	0	0	0	0	0	0	0	Nucleus speckle;	FALSE
4624	NA	NA	NA	Q5SRE7	sp|Q5SRE7|PHYD1_HUMAN Phytanoyl-CoA dioxygenase domain-containing protein 1 OS=Homo sapiens OX=9606 GN=PHYHD1 PE=1 SV=2;sp|Q5SRE7-2|PHYD1_HUMAN Isoform 2 of Phytanoyl-CoA dioxygenase domain-containing protein 1 OS=Homo sapiens OX=9606 GN=PHYHD1;sp|Q5SRE7-3	32.41	Phytanoyl-CoA dioxygenase domain-containing protein 1	PHYHD1	0	0	273174	825757	0	0	0	0	0	66614.2	0	0	0	21305.7	0	0	0	60346.7	62410	0	0	56156.7	28078.3	0	0	0	168487	0	0	0	0	58127.2	56225.1	181184	148440	102236	56031.4	0	0	0	0	0	0	0	0	23094.6	0	0	0	0	0	0	0	0	0	0	0	0	0		0	0	643312	676136	20266.6	43680.9	0	0	0	0	67337.7	0	0	60545.6	0	0	72211.4	0	0	0	0	0	0	0	0	0	0	0	74969.8	0	0	25187.6	0	0	0	0	0	0	0	0	0	315785	189203	0	0	0	0	33559.8	0	28376.2	0	37993.2	0	0	0	0	0	0	0		0	93703.2	0	0	179231	0	0	0	0	900532	0	1.16953e+06	0	0	204134	0	0	0	0	0	0	0	0	0	0	0	0	0	0	0	0	0	0	0	0	0	97434.9	491635	0	0	277476	0	0	205001	0	83424.5	0	0	0	0	0	0	0	0	0	0		0	0	117002	101708	83665	0	0	0	0	0	0	0	0	0	0	0	0	0	0	0	0	0	0	0	0	0	0	0	135322	0	0	0	0	0	0	0	0	0	0	0	279009	0	0	235058	404043	192352	203918	0	0	0	0	0	0	0	0	0	825757	1.16953e+06	Phytanoyl-CoA dioxygenase domain-containing protein 1	PHYHD1	0	0	0.330817	1	0	0	0	0	0	0.0806705	0	0	0	0.0258014	0	0	0	0.0730805	0.0755792	0	0	0.0680063	0.0340032	0	0	0	0.204039	0	0	0	0	0.0703926	0.0680892	0.219415	0.179762	0.123808	0.0678546	0	0	0	0	0	0	0	0	0.0279678	0	0	0	0	0	0	0	0	0	0	0	0	0		0	0	0.779057	0.818807	0.0245431	0.052898	0	0	0	0	0.0815467	0	0	0.0733214	0	0	0.0874488	0	0	0	0	0	0	0	0	0	0	0	0.0907893	0	0	0.0305025	0	0	0	0	0	0	0	0	0	0.382419	0.229127	0	0	0	0	0.0406413	0	0.0343639	0	0.0460102	0	0	0	0	0	0	0		0	0.0801204	0	0	0.15325	0	0	0	0	0.769995	0	1	0	0	0.174543	0	0	0	0	0	0	0	0	0	0	0	0	0	0	0	0	0	0	0	0	0	0.0833112	0.420369	0	0	0.237254	0	0	0.175285	0	0.0713316	0	0	0	0	0	0	0	0	0	0		0	0	0.100042	0.0869653	0.0715373	0	0	0	0	0	0	0	0	0	0	0	0	0	0	0	0	0	0	0	0	0	0	0	0.115706	0	0	0	0	0	0	0	0	0	0	0	0.238565	0	0	0.200985	0.345474	0.164469	0.174359	0	0	0	0	0	0	0	0	0		FALSE
4626	NA	NA	NA	Q9UL26	sp|Q9UL26|RB22A_HUMAN Ras-related protein Rab-22A OS=Homo sapiens OX=9606 GN=RAB22A PE=1 SV=2	21.855	Ras-related protein Rab-22A	RAB22A	0	12151.6	13005.4	119342	685083	992618	798579	976326	1.28112e+06	186302	78963.6	163698	142227	41891.3	134700	166841	178703	129887	203673	176447	40659.7	166092	226892	287691	34052.7	0	16370.8	0	0	17604	108727	32502.3	6781	0	0	4075.83	8151.67	0	0	0	0	28193.8	28261.4	14130.7	0	0	0	0	3708	0	0	56829.7	0	0	0	0	0	0	0		0	0	58831.3	493530	1.36992e+06	843391	821593	1.15467e+06	198497	313514	195654	41416	71276.9	0	57537.9	0	72572.4	30013.7	170018	0	203622	136223	68111.7	0	376382	177634	40262.9	0	18057.4	37133.7	0	0	13168.6	0	17532.9	8766.47	0	53043.5	12813.9	0	0	0	0	0	56154.3	0	0	0	3755.27	0	0	0	21610.5	0	13157.5	0	0	0	0		393586	502838	462992	101527	216131	78660.7	254643	190001	140015	1.92472e+06	2.23562e+06	2.11352e+06	0	0	0	0	0	80589.6	105995	105242	0	0	67719.1	41794.1	62255.7	0	11686.3	67164.3	0	0	0	0	364288	0	0	0	69283.9	189812	0	0	0	0	130955	30268.2	0	0	16501.6	15548.2	0	0	0	0	0	0	0	0		272407	37277	113492	45215.6	454120	0	153724	845844	634888	121373	0	0	0	0	0	0	0	37843.6	42664.9	0	0	0	0	0	0	0	37882.9	101541	0	27641.8	78862.9	0	45726.2	0	0	29971	39756.6	0	0	98415.7	0	0	0	105753	65737.8	0	11416.9	21118.1	0	0	0	0	0	0	0	0	1.36992e+06	2.23562e+06	Ras-related protein Rab-22A	RAB22A	0	0.00887032	0.00949351	0.087116	0.50009	0.724581	0.582939	0.712688	0.93518	0.135994	0.057641	0.119494	0.103821	0.0305794	0.0983271	0.121789	0.130448	0.0948135	0.148675	0.128801	0.0296803	0.121242	0.165624	0.210006	0.0248574	0	0.0119502	0	0	0.0128504	0.0793673	0.0237257	0.00494992	0	0	0.00297523	0.00595047	0	0	0	0	0.0205806	0.02063	0.010315	0	0	0	0	0.00270673	0	0	0.0414839	0	0	0	0	0	0	0		0	0	0.0429451	0.360262	1	0.61565	0.599738	0.842875	0.144897	0.228856	0.142821	0.0302325	0.0520299	0	0.0420009	0	0.0529756	0.0219091	0.124108	0	0.148638	0.099439	0.0497195	0	0.274747	0.129668	0.0293907	0	0.0131813	0.0271065	0	0	0.00961267	0	0.0127985	0.00639926	0	0.0387201	0.00935373	0	0	0	0	0	0.040991	0	0	0	0.00274124	0	0	0	0.015775	0	0.0096046	0	0	0	0		0.176052	0.224921	0.207098	0.0454133	0.0966762	0.0351852	0.113903	0.0849879	0.062629	0.860934	1	0.945384	0	0	0	0	0	0.036048	0.047412	0.0470752	0	0	0.030291	0.0186946	0.0278472	0	0.00522732	0.0300428	0	0	0	0	0.162948	0	0	0	0.0309909	0.0849037	0	0	0	0	0.0585768	0.0135391	0	0	0.00738121	0.00695476	0	0	0	0	0	0	0	0		0.121848	0.0166741	0.0507655	0.0202251	0.203129	0	0.0687615	0.378349	0.283988	0.0542907	0	0	0	0	0	0	0	0.0169276	0.0190842	0	0	0	0	0	0	0	0.0169451	0.0454198	0	0.0123643	0.0352757	0	0.0204535	0	0	0.0134061	0.0177833	0	0	0.0440217	0	0	0	0.0473039	0.0294047	0	0.00510683	0.0094462	0	0	0	0	0	0	0	0	Endosome membrane;Cell membrane;Early endosome;Late endosome;Cell projection, ruffle;Cytoplasmic vesicle;Cytoplasmic vesicle, phagosome;Cytoplasmic vesicle, phagosome membrane;	FALSE
4628	NA	NA	NA	P18754	sp|P18754|RCC1_HUMAN Regulator of chromosome condensation OS=Homo sapiens OX=9606 GN=RCC1 PE=1 SV=1;sp|P18754-2|RCC1_HUMAN Isoform 2 of Regulator of chromosome condensation OS=Homo sapiens OX=9606 GN=RCC1	44.969	Regulator of chromosome condensation	RCC1	12373.9	5663.93	81135.1	247012	0	0	0	0	47993.3	0	0	54993.3	173695	77102.1	189464	305121	385644	404826	475244	231796	0	0	73616.1	147232	153577	37941.9	111927	140581	219946	146704	109452	0	130906	53063.3	112390	59826.9	7264	133721	69732.1	0	0	0	0	0	0	0	0	0	20929.2	25026	16163.5	0	98712.9	0	11481.4	8545.77	8125.84	38417.3	38106.5		4694.11	29902.9	55592.3	73520.7	55806.6	0	0	30535.7	174297	511701	66827.5	25848.4	67187	71957.3	140186	0	61735.8	105699	45036.9	0	25030.6	28696.8	41310.5	53924.2	74721.6	101233	120275	163888	112629	0	118481	95993.8	62204.2	94834.7	74981.5	52854.5	30727.4	50959.6	102058	66069.6	47853.4	437900	162856	129573	0	28679.9	192436	0	10552	8726.9	0	0	10625	21249.9	0	19157.2	0	3927.15	30749.6		0	0	0	0	0	30187.1	65218.2	242041	0	216688	0	72619.5	0	907570	0	303353	106560	0	0	0	0	0	0	0	0	0	79875.2	0	0	0	0	0	100217	24065.8	0	0	0	0	0	0	0	0	0	0	0	0	0	0	0	0	13466.2	0	41722.9	2659.04	0	0		0	0	0	20274	115189	152170	777623	610268	916129	929918	589575	556706	857377	96351.4	849019	349570	197910	94955.8	0	153958	0	0	0	0	0	0	0	0	138873	0	0	0	166194	0	0	0	0	0	0	0	0	0	0	0	0	0	0	0	0	38702.7	0	0	0	0	0	9319.24	511701	929918	Regulator of chromosome condensation	RCC1	0.0241819	0.0110688	0.15856	0.482727	0	0	0	0	0.0937917	0	0	0.107472	0.339446	0.150678	0.370263	0.596288	0.753651	0.791137	0.928754	0.452991	0	0	0.143866	0.287731	0.300131	0.0741486	0.218735	0.274732	0.429833	0.286698	0.213898	0	0.255825	0.1037	0.21964	0.116918	0.0141958	0.261326	0.136275	0	0	0	0	0	0	0	0	0	0.0409013	0.0489075	0.0315879	0	0.192911	0	0.0224377	0.0167007	0.0158801	0.0750775	0.0744703		0.00917353	0.0584382	0.108642	0.143679	0.109061	0	0	0.0596749	0.340623	1	0.130599	0.0505147	0.131301	0.140624	0.273961	0	0.120648	0.206565	0.0880141	0	0.0489164	0.0560811	0.0807317	0.105382	0.146026	0.197837	0.235049	0.320281	0.220106	0	0.231544	0.187597	0.121564	0.185332	0.146534	0.103292	0.0600495	0.0995885	0.199448	0.129118	0.0935182	0.855773	0.318263	0.25322	0	0.0560482	0.376072	0	0.0206214	0.0170547	0	0	0.020764	0.041528	0	0.0374383	0	0.0076747	0.0600929		0	0	0	0	0	0.0324622	0.0701333	0.260282	0	0.233018	0	0.0780924	0	0.975968	0	0.326214	0.11459	0	0	0	0	0	0	0	0	0	0.0858949	0	0	0	0	0	0.10777	0.0258794	0	0	0	0	0	0	0	0	0	0	0	0	0	0	0	0	0.0144811	0	0.0448672	0.00285944	0	0		0	0	0	0.0218019	0.12387	0.163638	0.836227	0.65626	0.985171	1	0.634007	0.598661	0.921992	0.103613	0.913004	0.375914	0.212825	0.102112	0	0.165561	0	0	0	0	0	0	0	0	0.149339	0	0	0	0.178718	0	0	0	0	0	0	0	0	0	0	0	0	0	0	0	0	0.0416195	0	0	0	0	0	0.0100216	Nucleus;Chromosome;Cytoplasm;	FALSE
4629	NA	NA	NA	P51858	sp|P51858|HDGF_HUMAN Hepatoma-derived growth factor OS=Homo sapiens OX=9606 GN=HDGF PE=1 SV=1;sp|P51858-2|HDGF_HUMAN Isoform 2 of Hepatoma-derived growth factor OS=Homo sapiens OX=9606 GN=HDGF;sp|P51858-3|HDGF_HUMAN Isoform 3 of Hepatoma-derived growth fac	26.788	Hepatoma-derived growth factor	HDGF	13485	3306.97	309226	880361	636804	167791	71008.8	124013	42533.3	108761	436448	361950	114600	0	153867	75633	143103	229289	194986	390321	143559	118156	59078.1	0	69201.4	16290.7	94477.8	16084.8	0	0	0	0	59540	2586.6	6991.9	3495.95	0	0	89235.7	0	24946.7	0	0	72367.6	144735	132236	12470.5	0	15878.1	37164.2	33279.8	30645.7	26546	11841.4	0	3388.82	18451.3	6775.56	2478.84		0	0	548413	1.19544e+06	293923	61788.1	34321.2	0	151250	412961	514040	145559	260862	409740	219752	172181	524930	281395	106280	635027	800411	368262	295238	222214	43019.2	75949.5	0	243450	74284.4	0	0	0	164431	0	27432.2	13716.1	0	0	0	0	0	0	0	28074.1	56148.2	77291.3	0	0	0	0	0	13557.6	7860.92	8547.11	0	4550.27	7106.41	11705.6	10338.9		0	0	125669	0	0	1.16871e+06	0	280946	407785	224110	0	466527	0	0	260004	460684	6268.86	166219	0	0	0	57244	0	0	0	0	0	0	0	0	0	0	0	44306.5	0	149680	0	122354	0	0	0	0	0	0	95249.9	71675.1	78717.2	73198.1	72734.9	41786.7	23889	0	0	0	0	5022.33		17191	85955	0	0	555770	407820	937440	258767	910446	1.90873e+06	733471	187605	0	148902	309546	424426	422863	244385	0	0	0	0	0	0	0	0	0	0	0	38629.2	88403.6	0	133775	0	0	0	0	0	0	0	0	0	0	0	54236.4	105820	0	28367.2	65629.1	0	34902.6	0	0	0	0	0	1.19544e+06	1.90873e+06	Hepatoma-derived growth factor	HDGF	0.0112804	0.00276632	0.258672	0.736434	0.532695	0.14036	0.0593998	0.103739	0.0355797	0.0909801	0.365095	0.302776	0.0958646	0	0.128712	0.063268	0.119708	0.191804	0.163108	0.326509	0.120089	0.0988392	0.0494196	0	0.0578879	0.0136274	0.0790319	0.0134551	0	0	0	0	0.049806	0.00216373	0.00584882	0.00292441	0	0	0.0746469	0	0.0208682	0	0	0.0605365	0.121073	0.110617	0.0104317	0	0.0132822	0.0310884	0.027839	0.0256355	0.022206	0.00990548	0	0.0028348	0.0154348	0.00566785	0.00207358		0	0	0.458755	1	0.245871	0.0516866	0.0287102	0	0.126523	0.345447	0.430001	0.121762	0.218214	0.342753	0.183825	0.144032	0.439111	0.235391	0.0889049	0.531208	0.669554	0.308056	0.246971	0.185885	0.0359861	0.0635328	0	0.203649	0.0621399	0	0	0	0.137549	0	0.0229474	0.0114737	0	0	0	0	0	0	0	0.0234844	0.0469688	0.0646552	0	0	0	0	0	0.0113411	0.00657577	0.00714977	0	0.00380636	0.00594461	0.00979189	0.0086486		0	0	0.065839	0	0	0.612299	0	0.14719	0.213642	0.117413	0	0.244418	0	0	0.136218	0.241357	0.00328432	0.0870836	0	0	0	0.0299907	0	0	0	0	0	0	0	0	0	0	0	0.0232126	0	0.0784185	0	0.0641025	0	0	0	0	0	0	0.0499023	0.0375513	0.0412407	0.0383492	0.0381065	0.0218924	0.0125157	0	0	0	0	0.00263124		0.00900652	0.0450326	0	0	0.291173	0.213661	0.491134	0.135571	0.476991	1	0.384273	0.098288	0	0.0780113	0.162174	0.222361	0.221542	0.128035	0	0	0	0	0	0	0	0	0	0	0	0.0202382	0.0463155	0	0.0700863	0	0	0	0	0	0	0	0	0	0	0	0.028415	0.0554403	0	0.0148619	0.0343837	0	0.0182858	0	0	0	0	0	Nucleus;Cytoplasm;Secreted, extracellular exosome;	FALSE
4630	NA	NA	NA	O43670-2	sp|O43670-2|ZN207_HUMAN Isoform 2 of BUB3-interacting and GLEBS motif-containing protein ZNF207 OS=Homo sapiens OX=9606 GN=ZNF207;sp|O43670|ZN207_HUMAN BUB3-interacting and GLEBS motif-containing protein ZNF207 OS=Homo sapiens OX=9606 GN=ZNF207 PE=1 SV=1;s	49.692	Isoform 2 of BUB3-interacting and GLEBS motif-containing protein ZNF207	ZNF207	0	0	0	0	0	0	0	0	0	0	0	0	0	0	0	0	0	0	0	0	0	0	0	0	0	0	0	0	0	0	0	0	0	0	0	18003.3	36006.7	42907.5	31502.2	50847.9	39206.7	49834.6	39630.4	43024.1	91301.1	0	84912.4	0	20722.9	26277.9	35575.1	11889	53974.6	17018.8	3828.95	9647.4	11069.6	17407.9	0		0	0	0	0	0	0	0	0	0	0	0	0	0	0	0	0	0	0	0	0	0	0	0	0	0	0	0	0	0	0	34489.7	0	0	0	15652.2	7826.12	0	0	24880.8	0	32898.1	65343.7	0	22378.1	71015.9	103972	0	0	0	33327.3	0	12486.8	6243.41	0	7961.27	0	11806	0	6277.35		0	0	0	0	0	0	0	0	0	112616	68814.9	0	0	0	188593	0	0	0	0	0	0	0	0	0	0	0	0	0	0	33811.7	0	0	125268	0	0	0	29422.8	0	0	0	0	0	0	0	0	0	0	20766.9	0	0	0	0	0	0	0	0		0	0	0	0	0	0	0	0	0	273953	0	0	0	0	72157	0	0	0	0	0	0	0	0	0	0	0	0	0	0	0	0	0	0	0	0	0	0	0	0	0	0	0	0	0	0	73949.7	0	0	0	0	0	0	0	0	0	0	103972	273953	Isoform 2 of BUB3-interacting and GLEBS motif-containing protein ZNF207	ZNF207	0	0	0	0	0	0	0	0	0	0	0	0	0	0	0	0	0	0	0	0	0	0	0	0	0	0	0	0	0	0	0	0	0	0	0	0.173155	0.346311	0.412683	0.302987	0.489053	0.377088	0.479307	0.381163	0.413805	0.87813	0	0.816684	0	0.199312	0.25274	0.34216	0.114348	0.519126	0.163686	0.0368267	0.0927883	0.106467	0.167428	0		0	0	0	0	0	0	0	0	0	0	0	0	0	0	0	0	0	0	0	0	0	0	0	0	0	0	0	0	0	0	0.33172	0	0	0	0.150543	0.0752713	0	0	0.239303	0	0.316413	0.628473	0	0.215231	0.683029	1	0	0	0	0.320541	0	0.120098	0.0600489	0	0.0765712	0	0.113549	0	0.0603753		0	0	0	0	0	0	0	0	0	0.411077	0.251193	0	0	0	0.688414	0	0	0	0	0	0	0	0	0	0	0	0	0	0	0.123422	0	0	0.45726	0	0	0	0.107401	0	0	0	0	0	0	0	0	0	0	0.0758047	0	0	0	0	0	0	0	0		0	0	0	0	0	0	0	0	0	1	0	0	0	0	0.263392	0	0	0	0	0	0	0	0	0	0	0	0	0	0	0	0	0	0	0	0	0	0	0	0	0	0	0	0	0	0	0.269936	0	0	0	0	0	0	0	0	0	0		FALSE
4632	NA	NA	NA	Q02386	sp|Q02386|ZNF45_HUMAN Zinc finger protein 45 OS=Homo sapiens OX=9606 GN=ZNF45 PE=1 SV=2	78.241	Zinc finger protein 45	ZNF45	0	0	0	0	0	9656.31	0	0	0	0	0	0	0	0	0	0	0	0	0	0	0	0	0	0	0	0	0	0	0	0	0	0	0	0	0	0	0	0	0	0	0	0	0	0	0	0	0	0	0	0	0	0	0	0	0	0	0	0	0		0	0	0	0	0	0	0	0	0	0	0	0	0	0	0	0	0	0	0	0	0	0	0	0	0	0	0	0	0	0	0	0	0	0	0	0	0	0	0	0	0	0	0	0	0	0	0	0	0	0	0	0	0	0	0	0	0	0	0		0	0	0	26779.5	0	0	0	0	0	0	0	0	0	0	0	0	0	0	0	0	0	0	0	0	0	0	0	0	0	0	0	0	0	0	0	0	0	0	0	0	0	0	0	0	0	0	0	0	0	3841.17	0	0	0	0	0	0		0	0	0	0	0	0	0	0	0	30577.7	0	0	0	0	0	0	0	0	0	0	0	0	0	0	0	0	0	0	0	0	0	0	0	0	0	0	0	0	0	0	0	0	0	0	0	0	0	0	0	0	0	0	0	0	0	0	9656.31	30577.7	Zinc finger protein 45	ZNF45	0	0	0	0	0	1	0	0	0	0	0	0	0	0	0	0	0	0	0	0	0	0	0	0	0	0	0	0	0	0	0	0	0	0	0	0	0	0	0	0	0	0	0	0	0	0	0	0	0	0	0	0	0	0	0	0	0	0	0		0	0	0	0	0	0	0	0	0	0	0	0	0	0	0	0	0	0	0	0	0	0	0	0	0	0	0	0	0	0	0	0	0	0	0	0	0	0	0	0	0	0	0	0	0	0	0	0	0	0	0	0	0	0	0	0	0	0	0		0	0	0	0.875783	0	0	0	0	0	0	0	0	0	0	0	0	0	0	0	0	0	0	0	0	0	0	0	0	0	0	0	0	0	0	0	0	0	0	0	0	0	0	0	0	0	0	0	0	0	0.12562	0	0	0	0	0	0		0	0	0	0	0	0	0	0	0	1	0	0	0	0	0	0	0	0	0	0	0	0	0	0	0	0	0	0	0	0	0	0	0	0	0	0	0	0	0	0	0	0	0	0	0	0	0	0	0	0	0	0	0	0	0	0	Nucleus;	FALSE
4633	NA	NA	NA	P60412	sp|P60412|KR10B_HUMAN Keratin-associated protein 10-11 OS=Homo sapiens OX=9606 GN=KRTAP10-11 PE=1 SV=3	30.243	Keratin-associated protein 10-11	KRTAP10-11	0	0	0	30206.5	0	0	0	0	0	0	0	0	0	0	0	0	0	0	0	0	0	0	0	0	0	0	0	0	58553.3	0	0	0	0	0	0	0	0	212890	0	0	0	0	0	0	0	0	0	0	0	0	0	25176.3	0	0	7282.33	17610.3	0	8629	0		0	0	0	0	0	0	0	0	0	0	0	0	0	0	0	0	0	0	0	0	0	0	0	0	0	0	0	0	0	0	0	0	0	0	0	0	0	0	0	0	0	0	0	0	0	0	0	0	0	0	0	0	0	0	0	0	0	0	0		0	0	0	0	0	0	0	0	0	0	0	0	0	0	0	0	0	0	0	0	0	0	0	0	0	0	0	0	0	0	0	0	0	0	0	0	0	0	0	0	0	0	0	0	0	0	0	0	0	0	0	0	0	0	19064.7	0		0	0	0	0	0	0	0	0	0	1.45802e+06	0	0	0	0	0	0	0	0	0	0	0	0	0	0	0	0	0	0	0	0	0	0	0	0	0	0	0	0	0	0	0	0	0	0	0	0	0	0	0	0	0	0	0	0	0	0	212890	1.45802e+06	Keratin-associated protein 10-11	KRTAP10-11	0	0	0	0.141888	0	0	0	0	0	0	0	0	0	0	0	0	0	0	0	0	0	0	0	0	0	0	0	0	0.27504	0	0	0	0	0	0	0	0	1	0	0	0	0	0	0	0	0	0	0	0	0	0	0.11826	0	0	0.034207	0.0827202	0	0.0405326	0		0	0	0	0	0	0	0	0	0	0	0	0	0	0	0	0	0	0	0	0	0	0	0	0	0	0	0	0	0	0	0	0	0	0	0	0	0	0	0	0	0	0	0	0	0	0	0	0	0	0	0	0	0	0	0	0	0	0	0		0	0	0	0	0	0	0	0	0	0	0	0	0	0	0	0	0	0	0	0	0	0	0	0	0	0	0	0	0	0	0	0	0	0	0	0	0	0	0	0	0	0	0	0	0	0	0	0	0	0	0	0	0	0	0.0130758	0		0	0	0	0	0	0	0	0	0	1	0	0	0	0	0	0	0	0	0	0	0	0	0	0	0	0	0	0	0	0	0	0	0	0	0	0	0	0	0	0	0	0	0	0	0	0	0	0	0	0	0	0	0	0	0	0		FALSE
4634	NA	NA	NA	Q96D46	sp|Q96D46|NMD3_HUMAN 60S ribosomal export protein NMD3 OS=Homo sapiens OX=9606 GN=NMD3 PE=1 SV=1	57.603	60S ribosomal export protein NMD3	NMD3	0	0	0	0	0	0	0	0	0	0	0	0	0	0	0	0	0	0	0	0	0	0	0	0	0	0	0	0	0	0	0	0	0	0	0	0	0	0	0	0	0	0	0	0	0	0	0	0	0	0	0	0	0	0	0	0	0	0	0		0	0	0	0	0	0	0	0	0	0	0	0	0	0	0	0	0	0	0	0	0	0	0	0	0	0	0	0	0	0	0	0	0	0	0	0	0	0	0	0	0	0	0	0	0	0	0	0	0	0	0	0	0	0	0	0	0	0	0		0	0	0	0	0	0	0	0	0	0	0	0	0	0	0	0	0	0	0	0	0	0	0	0	0	0	0	0	0	0	0	0	0	0	0	0	0	0	0	0	0	0	0	0	0	0	0	0	0	0	0	0	0	0	0	0		0	0	0	0	0	0	0	0	0	54228.1	0	0	0	0	0	0	0	0	0	0	0	0	0	0	0	0	0	0	0	0	0	0	0	0	0	0	0	0	0	0	0	0	0	0	0	0	0	0	0	0	0	0	0	0	0	0	0	54228.1	60S ribosomal export protein NMD3	NMD3	0	0	0	0	0	0	0	0	0	0	0	0	0	0	0	0	0	0	0	0	0	0	0	0	0	0	0	0	0	0	0	0	0	0	0	0	0	0	0	0	0	0	0	0	0	0	0	0	0	0	0	0	0	0	0	0	0	0	0		0	0	0	0	0	0	0	0	0	0	0	0	0	0	0	0	0	0	0	0	0	0	0	0	0	0	0	0	0	0	0	0	0	0	0	0	0	0	0	0	0	0	0	0	0	0	0	0	0	0	0	0	0	0	0	0	0	0	0		0	0	0	0	0	0	0	0	0	0	0	0	0	0	0	0	0	0	0	0	0	0	0	0	0	0	0	0	0	0	0	0	0	0	0	0	0	0	0	0	0	0	0	0	0	0	0	0	0	0	0	0	0	0	0	0		0	0	0	0	0	0	0	0	0	1	0	0	0	0	0	0	0	0	0	0	0	0	0	0	0	0	0	0	0	0	0	0	0	0	0	0	0	0	0	0	0	0	0	0	0	0	0	0	0	0	0	0	0	0	0	0	Cytoplasm;Nucleus;	FALSE
4635	NA	NA	NA	Q8N543	sp|Q8N543|OGFD1_HUMAN Prolyl 3-hydroxylase OGFOD1 OS=Homo sapiens OX=9606 GN=OGFOD1 PE=1 SV=1;sp|Q8N543-2|OGFD1_HUMAN Isoform 2 of Prolyl 3-hydroxylase OGFOD1 OS=Homo sapiens OX=9606 GN=OGFOD1	63.245	Prolyl 3-hydroxylase OGFOD1	OGFOD1	0	0	0	0	0	31202.6	55463.5	13726.9	0	0	0	0	0	0	0	0	0	0	0	0	0	0	0	0	0	0	0	0	0	0	0	0	0	0	0	0	0	0	0	0	0	0	0	0	0	0	0	0	0	0	0	0	0	0	0	0	0	0	0		0	0	0	0	0	36482.5	56748	0	35191.7	31786.1	20144.4	0	0	0	0	0	0	0	0	0	0	0	0	0	0	27853.5	0	0	0	0	0	0	0	0	0	0	0	0	0	0	0	0	0	0	0	0	0	0	0	0	0	0	0	0	0	0	0	0	0		0	0	0	0	0	0	0	0	0	0	0	0	0	0	0	0	0	0	0	0	0	0	0	0	0	0	0	0	0	0	0	0	0	0	0	0	0	0	0	0	0	0	0	0	0	0	0	0	0	0	0	0	0	0	0	0		0	0	0	0	0	0	0	0	0	346870	0	0	0	0	0	0	0	0	0	0	0	0	0	0	0	0	0	0	0	0	0	11537.3	0	0	0	0	0	0	0	0	0	0	0	0	0	0	0	0	0	0	0	0	0	0	0	0	56748	346870	Prolyl 3-hydroxylase OGFOD1	OGFOD1	0	0	0	0	0	0.549846	0.977365	0.241892	0	0	0	0	0	0	0	0	0	0	0	0	0	0	0	0	0	0	0	0	0	0	0	0	0	0	0	0	0	0	0	0	0	0	0	0	0	0	0	0	0	0	0	0	0	0	0	0	0	0	0		0	0	0	0	0	0.642887	1	0	0.620141	0.560128	0.35498	0	0	0	0	0	0	0	0	0	0	0	0	0	0	0.490829	0	0	0	0	0	0	0	0	0	0	0	0	0	0	0	0	0	0	0	0	0	0	0	0	0	0	0	0	0	0	0	0	0		0	0	0	0	0	0	0	0	0	0	0	0	0	0	0	0	0	0	0	0	0	0	0	0	0	0	0	0	0	0	0	0	0	0	0	0	0	0	0	0	0	0	0	0	0	0	0	0	0	0	0	0	0	0	0	0		0	0	0	0	0	0	0	0	0	1	0	0	0	0	0	0	0	0	0	0	0	0	0	0	0	0	0	0	0	0	0	0.0332611	0	0	0	0	0	0	0	0	0	0	0	0	0	0	0	0	0	0	0	0	0	0	0	0	Cytoplasm;	FALSE
4636	NA	NA	NA	Q96I45	sp|Q96I45|TM141_HUMAN Transmembrane protein 141 OS=Homo sapiens OX=9606 GN=TMEM141 PE=1 SV=1	11.875	Transmembrane protein 141	TMEM141	0	65311.7	214060	282543	1.66635e+06	968865	597155	748539	906037	386238	633131	289021	0	95125.2	606312	2.07784e+06	829937	0	0	0	0	0	0	0	0	0	0	0	0	0	0	0	0	0	0	17898.4	35796.8	0	0	0	0	0	0	0	0	0	0	0	0	0	0	0	0	0	0	0	0	0	36240		0	45533.7	96025.3	1.87097e+06	2.06183e+06	968383	728395	738472	1.19875e+06	551158	584018	0	0	0	237369	290970	673729	0	0	0	0	0	0	0	0	0	0	0	0	0	0	0	0	0	0	0	0	0	0	0	0	0	0	0	0	0	0	0	0	0	0	0	0	0	0	0	0	0	0		0	0	0	0	0	491798	383430	461682	611018	387235	238162	4.05215e+06	1.53681e+06	828434	1.04465e+06	505760	0	0	122199	0	0	0	0	0	0	0	0	0	0	0	0	0	0	0	0	0	0	0	0	0	0	0	0	0	0	0	0	0	0	0	116961	0	0	0	0	0		0	0	403558	0	0	1.28886e+06	1.26521e+06	339524	340560	7.2478e+06	2.32927e+06	1.57101e+06	1.58179e+06	581259	967442	833859	361153	0	0	0	0	0	0	0	443631	0	0	0	67223.7	0	0	0	0	0	0	0	0	0	129354	0	0	0	0	0	0	0	0	0	108135	0	0	0	0	0	0	0	2.07784e+06	7.2478e+06	Transmembrane protein 141	TMEM141	0	0.0314324	0.10302	0.135979	0.80196	0.466284	0.287392	0.360248	0.436047	0.185884	0.304706	0.139097	0	0.0457808	0.291799	1	0.399423	0	0	0	0	0	0	0	0	0	0	0	0	0	0	0	0	0	0	0.00861393	0.0172279	0	0	0	0	0	0	0	0	0	0	0	0	0	0	0	0	0	0	0	0	0	0.0174412		0	0.0219139	0.046214	0.900439	0.992293	0.466052	0.350553	0.355403	0.576919	0.265255	0.281069	0	0	0	0.114238	0.140035	0.324244	0	0	0	0	0	0	0	0	0	0	0	0	0	0	0	0	0	0	0	0	0	0	0	0	0	0	0	0	0	0	0	0	0	0	0	0	0	0	0	0	0	0		0	0	0	0	0	0.0678549	0.052903	0.0636997	0.084304	0.053428	0.0328599	0.559087	0.212039	0.114302	0.144133	0.0697812	0	0	0.0168601	0	0	0	0	0	0	0	0	0	0	0	0	0	0	0	0	0	0	0	0	0	0	0	0	0	0	0	0	0	0	0	0.0161375	0	0	0	0	0		0	0	0.0556801	0	0	0.177829	0.174565	0.0468452	0.0469881	1	0.321376	0.216757	0.218244	0.0801981	0.133481	0.11505	0.0498293	0	0	0	0	0	0	0	0.0612091	0	0	0	0.00927506	0	0	0	0	0	0	0	0	0	0.0178474	0	0	0	0	0	0	0	0	0	0.0149197	0	0	0	0	0	0	0	Membrane;	FALSE
4638	NA	NA	NA	P59990	sp|P59990|KR121_HUMAN Keratin-associated protein 12-1 OS=Homo sapiens OX=9606 GN=KRTAP12-1 PE=1 SV=1	9.7375	Keratin-associated protein 12-1	KRTAP12-1	0	0	0	0	0	0	0	455462	337123	418569	0	0	0	0	0	0	0	0	0	0	0	0	0	0	0	0	0	0	0	0	0	0	0	0	0	0	0	0	0	0	0	0	0	0	0	0	0	0	0	0	0	0	0	0	0	0	0	0	0		0	0	0	0	0	0	0	0	499441	325160	0	0	0	0	0	0	0	0	0	0	0	0	0	0	0	0	0	0	0	187034	345276	0	0	0	0	0	0	0	0	0	0	0	0	0	0	0	0	0	0	0	0	0	0	0	0	0	0	0	0		0	0	0	0	0	0	0	0	381270	868207	0	0	0	0	0	0	0	0	0	0	0	0	0	0	0	0	0	0	0	0	0	0	0	0	0	0	0	0	0	0	0	0	146021	0	0	0	0	0	0	0	0	0	0	0	0	0		0	0	0	0	0	0	0	0	737591	991428	780815	0	0	0	0	0	0	0	0	0	0	0	0	0	0	0	0	0	0	0	0	0	0	0	0	0	0	0	0	0	0	0	0	0	0	0	0	0	0	0	0	0	0	0	0	0	499441	991428	Keratin-associated protein 12-1	KRTAP12-1	0	0	0	0	0	0	0	0.911942	0.675001	0.838075	0	0	0	0	0	0	0	0	0	0	0	0	0	0	0	0	0	0	0	0	0	0	0	0	0	0	0	0	0	0	0	0	0	0	0	0	0	0	0	0	0	0	0	0	0	0	0	0	0		0	0	0	0	0	0	0	0	1	0.651048	0	0	0	0	0	0	0	0	0	0	0	0	0	0	0	0	0	0	0	0.374486	0.691324	0	0	0	0	0	0	0	0	0	0	0	0	0	0	0	0	0	0	0	0	0	0	0	0	0	0	0	0		0	0	0	0	0	0	0	0	0.384566	0.875714	0	0	0	0	0	0	0	0	0	0	0	0	0	0	0	0	0	0	0	0	0	0	0	0	0	0	0	0	0	0	0	0	0.147284	0	0	0	0	0	0	0	0	0	0	0	0	0		0	0	0	0	0	0	0	0	0.743969	1	0.787566	0	0	0	0	0	0	0	0	0	0	0	0	0	0	0	0	0	0	0	0	0	0	0	0	0	0	0	0	0	0	0	0	0	0	0	0	0	0	0	0	0	0	0	0	0		FALSE
4641	NA	NA	NA	P17693-5	sp|P17693-5|HLAG_HUMAN Isoform 5 of HLA class I histocompatibility antigen, alpha chain G OS=Homo sapiens OX=9606 GN=HLA-G;sp|P17693|HLAG_HUMAN HLA class I histocompatibility antigen, alpha chain G OS=Homo sapiens OX=9606 GN=HLA-G PE=1 SV=1;sp|P17693-6|HLA	36.457	Isoform 5 of HLA class I histocompatibility antigen, alpha chain G	HLA-G	0	0	0	55720	0	0	47193.6	0	0	0	9895.53	0	387467	0	31892.4	0	0	0	0	0	0	0	0	0	0	0	200625	0	0	0	277102	39290	0	0	0	0	0	0	0	0	0	0	31920	63840.1	0	0	32972.6	0	0	0	0	0	0	0	0	0	0	0	0		0	0	0	0	0	18001.9	0	0	27116	0	0	0	0	0	0	0	0	0	0	0	335525	0	0	0	0	69779.6	0	0	0	0	0	66922	0	0	0	0	0	0	0	0	0	0	122999	61499.3	0	0	0	0	0	24537.4	0	42275.5	26775	11274.5	0	0	9949.92	0	0		0	0	0	76818.6	0	207325	0	0	153763	0	0	0	0	0	0	940469	0	0	0	0	0	0	0	0	519664	0	0	0	0	0	0	0	0	0	0	0	0	0	0	0	0	0	0	0	0	0	0	0	0	0	0	0	0	0	0	0		0	0	0	0	0	0	0	229734	305184	989422	895570	0	0	0	0	0	0	0	0	0	0	0	0	0	0	0	0	0	0	0	0	0	0	0	0	0	0	0	0	89114	0	0	0	0	0	0	0	0	0	0	0	0	26523.6	0	0	0	387467	989422	Isoform 5 of HLA class I histocompatibility antigen, alpha chain G	HLA-G	0	0	0	0.143806	0	0	0.1218	0	0	0	0.025539	0	1	0	0.08231	0	0	0	0	0	0	0	0	0	0	0	0.517787	0	0	0	0.715163	0.101402	0	0	0	0	0	0	0	0	0	0	0.0823814	0.164763	0	0	0.085098	0	0	0	0	0	0	0	0	0	0	0	0		0	0	0	0	0	0.0464604	0	0	0.0699827	0	0	0	0	0	0	0	0	0	0	0	0.865946	0	0	0	0	0.180092	0	0	0	0	0	0.172717	0	0	0	0	0	0	0	0	0	0	0.317443	0.158721	0	0	0	0	0	0.0633278	0	0.109107	0.0691027	0.0290979	0	0	0.0256794	0	0		0	0	0	0.0776398	0	0.209542	0	0	0.155407	0	0	0	0	0	0	0.950523	0	0	0	0	0	0	0	0	0.525219	0	0	0	0	0	0	0	0	0	0	0	0	0	0	0	0	0	0	0	0	0	0	0	0	0	0	0	0	0	0	0		0	0	0	0	0	0	0	0.23219	0.308447	1	0.905144	0	0	0	0	0	0	0	0	0	0	0	0	0	0	0	0	0	0	0	0	0	0	0	0	0	0	0	0	0.0900667	0	0	0	0	0	0	0	0	0	0	0	0	0.0268072	0	0	0	Secreted;Early endosome;	FALSE
4642	NA	NA	NA	Q9Y3L3	sp|Q9Y3L3|3BP1_HUMAN SH3 domain-binding protein 1 OS=Homo sapiens OX=9606 GN=SH3BP1 PE=1 SV=3;sp|Q9Y3L3-2|3BP1_HUMAN Isoform 2 of SH3 domain-binding protein 1 OS=Homo sapiens OX=9606 GN=SH3BP1	75.712	SH3 domain-binding protein 1	SH3BP1	0	0	0	0	0	0	0	41603.3	155358	187817	474301	79401	156869	107312	0	0	0	0	40013.3	67026	40415.1	0	0	0	0	0	0	38347.6	12798.9	0	0	0	0	0	0	10078.8	20157.7	0	9584.31	71363.3	68416.4	63795.5	21186.3	58973.8	54873.3	21656	0	15563.7	15848.3	0	0	0	0	9442.22	2450.83	0	0	0	0		0	0	0	0	0	0	12601.7	0	0	186788	230056	185055	200256	247254	90572.6	0	0	0	0	0	0	0	0	0	0	0	26092.1	28718.7	59155	65924.7	0	0	0	0	0	0	0	0	73308.5	58772.7	0	61560.5	18280	29924.8	29944.4	113343	0	8155.68	0	3748.32	0	0	0	0	2286.98	0	0	0	0		130284	37443.6	0	0	105537	0	264791	0	137731	0	0	0	0	1.03605e+06	0	265528	249610	91452.6	182799	0	302944	0	0	0	0	0	0	0	0	0	0	0	0	0	0	0	0	0	0	0	0	355254	0	0	0	0	72152.2	0	82246	46543.1	57263.7	58292.4	20210.4	11636.4	10354	8258.15		32120.5	0	0	0	86439.7	61554.9	0	0	0	1.96063e+06	1.58196e+06	0	966857	0	0	0	0	145944	0	0	0	0	0	80313.8	96618.9	30749.1	375268	303028	69923.1	8320.62	0	0	0	332914	220048	0	279469	0	0	0	128485	129029	42359	0	0	54221.4	37903.8	0	0	0	0	0	0	0	3662.84	0	474301	1.96063e+06	SH3 domain-binding protein 1	SH3BP1	0	0	0	0	0	0	0	0.087715	0.327551	0.395986	1	0.167406	0.330737	0.226254	0	0	0	0	0.0843627	0.141315	0.0852097	0	0	0	0	0	0	0.0808508	0.0269847	0	0	0	0	0	0	0.0212499	0.0424997	0	0.0202072	0.15046	0.144247	0.134504	0.0446685	0.124338	0.115693	0.0456588	0	0.0328139	0.033414	0	0	0	0	0.0199076	0.00516725	0	0	0	0		0	0	0	0	0	0	0.026569	0	0	0.393817	0.485041	0.390163	0.422212	0.521301	0.19096	0	0	0	0	0	0	0	0	0	0	0	0.0550116	0.0605495	0.12472	0.138993	0	0	0	0	0	0	0	0	0.154561	0.123914	0	0.129792	0.0385408	0.0630925	0.0631337	0.238968	0	0.0171951	0	0.00790283	0	0	0	0	0.00482179	0	0	0	0		0.0664503	0.0190978	0	0	0.0538281	0	0.135054	0	0.0702487	0	0	0	0	0.52843	0	0.13543	0.127312	0.0466446	0.093235	0	0.154514	0	0	0	0	0	0	0	0	0	0	0	0	0	0	0	0	0	0	0	0	0.181194	0	0	0	0	0.0368006	0	0.0419489	0.0237389	0.0292068	0.0297315	0.0103082	0.00593503	0.00528097	0.004212		0.0163828	0	0	0	0.0440878	0.0313956	0	0	0	1	0.806863	0	0.493137	0	0	0	0	0.0744373	0	0	0	0	0	0.0409633	0.0492796	0.0156833	0.191402	0.154557	0.0356637	0.00424386	0	0	0	0.1698	0.112234	0	0.14254	0	0	0	0.0655328	0.0658099	0.0216049	0	0	0.0276552	0.0193325	0	0	0	0	0	0	0	0.0018682	0	Cell projection;Cell junction, tight junction;Cell junction, adherens junction;Cell projection, phagocytic cup;Nucleus;Cytoplasm, cytosol;	FALSE
4643	NA	NA	NA	Q5VTR2	sp|Q5VTR2|BRE1A_HUMAN E3 ubiquitin-protein ligase BRE1A OS=Homo sapiens OX=9606 GN=RNF20 PE=1 SV=2	113.66	E3 ubiquitin-protein ligase BRE1A	RNF20	0	6231.61	91304.3	139385	44703.3	0	0	0	0	18348.4	0	0	0	8758.33	0	47627.5	209420	127485	0	396481	26983.7	0	5004.71	10009.4	0	0	0	0	0	0	0	34533.9	79287.2	0	25705.1	16451.8	7198.36	4147.56	0	0	4004.53	0	8494.67	4247.33	0	8619	0	0	0	0	0	0	0	0	0	0	0	0	5589.33		0	8805.78	83033.9	214013	0	0	0	0	0	0	63558.4	0	0	0	0	0	268818	20370.9	0	0	128385	45717.5	31154.5	16591.5	0	0	0	0	0	0	0	23183.2	60171.1	0	0	4232.97	8465.95	5769.03	4461.46	15723.2	0	12283.6	7612.9	0	0	0	0	0	0	0	0	0	0	0	0	0	4520.62	2260.31	3936.71		0	707905	0	20860.2	23213	0	0	0	0	0	0	0	0	77668.1	0	0	0	42619	162503	0	70712.7	65240.3	0	0	0	0	0	11853.2	0	86059.6	86575.2	57411	0	0	0	26680.4	0	0	0	0	0	50494.1	0	0	0	0	0	122436	74461.7	0	0	0	0	0	0	0		0	0	0	0	0	0	0	0	0	881111	0	0	0	0	0	0	113668	84124.7	44284.6	622787	0	0	13216.3	11187.1	0	0	0	0	14994.7	62524.4	161956	79323.4	0	0	0	0	32932	0	0	0	0	0	0	0	0	0	0	33843.8	0	0	0	0	0	0	0	0	396481	881111	E3 ubiquitin-protein ligase BRE1A	RNF20	0	0.0157173	0.230287	0.351555	0.11275	0	0	0	0	0.0462781	0	0	0	0.0220902	0	0.120125	0.528196	0.321541	0	1	0.0680579	0	0.0126228	0.0252456	0	0	0	0	0	0	0	0.0871009	0.199977	0	0.0648332	0.0414944	0.0181556	0.0104609	0	0	0.0101002	0	0.0214251	0.0107126	0	0.0217387	0	0	0	0	0	0	0	0	0	0	0	0	0.0140973		0	0.0222098	0.209427	0.539782	0	0	0	0	0	0	0.160306	0	0	0	0	0	0.67801	0.0513793	0	0	0.32381	0.115308	0.0785775	0.0418469	0	0	0	0	0	0	0	0.0584725	0.151763	0	0	0.0106764	0.0213527	0.0145506	0.0112526	0.0396568	0	0.0309817	0.0192011	0	0	0	0	0	0	0	0	0	0	0	0	0	0.0114019	0.00570093	0.00992911		0	0.803423	0	0.0236749	0.0263452	0	0	0	0	0	0	0	0	0.0881478	0	0	0	0.0483696	0.18443	0	0.080254	0.0740432	0	0	0	0	0	0.0134526	0	0.0976716	0.0982568	0.0651575	0	0	0	0.0302804	0	0	0	0	0	0.0573073	0	0	0	0	0	0.138956	0.0845088	0	0	0	0	0	0	0		0	0	0	0	0	0	0	0	0	1	0	0	0	0	0	0	0.129005	0.0954757	0.0502599	0.70682	0	0	0.0149995	0.0126966	0	0	0	0	0.0170179	0.0709608	0.183809	0.0900266	0	0	0	0	0.0373755	0	0	0	0	0	0	0	0	0	0	0.0384103	0	0	0	0	0	0	0	0	Nucleus;	FALSE
4644	NA	NA	NA	Q8TBX8	sp|Q8TBX8|PI42C_HUMAN Phosphatidylinositol 5-phosphate 4-kinase type-2 gamma OS=Homo sapiens OX=9606 GN=PIP4K2C PE=1 SV=3;sp|Q8TBX8-3|PI42C_HUMAN Isoform 3 of Phosphatidylinositol 5-phosphate 4-kinase type-2 gamma OS=Homo sapiens OX=9606 GN=PIP4K2C	47.299	Phosphatidylinositol 5-phosphate 4-kinase type-2 gamma	PIP4K2C	0	5246.33	0	0	0	0	32372.3	0	0	0	0	0	0	0	0	0	17034.1	0	99870.5	35802	24914	0	0	0	0	0	0	0	0	0	0	9651.37	0	0	0	0	0	4657.19	0	0	17782.6	0	0	0	0	0	0	0	0	7909.33	0	4511.67	0	0	4411	0	3487	0	0		0	0	0	0	0	0	0	0	0	0	0	0	0	0	0	0	36723.5	0	0	201179	22283.4	0	49363.3	98726.6	0	0	0	0	0	0	0	0	0	0	0	0	0	0	10702.9	0	0	0	0	12894.5	25789	0	0	0	0	0	11152.2	0	0	0	0	0	0	0	0		0	0	0	0	0	0	0	0	0	0	0	0	0	0	0	0	157937	0	0	0	0	0	0	0	0	0	0	0	0	0	0	0	0	0	0	0	0	0	0	0	0	0	0	0	0	0	27590.5	0	0	0	0	0	0	0	0	0		0	0	0	0	0	0	0	0	0	211231	0	0	0	198327	43707.1	0	0	0	0	0	0	0	0	76245.4	0	0	0	0	0	0	0	0	0	0	0	0	0	0	0	0	0	0	0	0	0	0	0	0	0	0	0	0	0	0	0	0	201179	211231	Phosphatidylinositol 5-phosphate 4-kinase type-2 gamma	PIP4K2C	0	0.0260779	0	0	0	0	0.160913	0	0	0	0	0	0	0	0	0	0.0846712	0	0.496426	0.177961	0.12384	0	0	0	0	0	0	0	0	0	0	0.047974	0	0	0	0	0	0.0231495	0	0	0.088392	0	0	0	0	0	0	0	0	0.0393149	0	0.0224261	0	0	0.0219257	0	0.0173328	0	0		0	0	0	0	0	0	0	0	0	0	0	0	0	0	0	0	0.182542	0	0	1	0.110764	0	0.24537	0.49074	0	0	0	0	0	0	0	0	0	0	0	0	0	0	0.0532008	0	0	0	0	0.0640946	0.128189	0	0	0	0	0	0.0554344	0	0	0	0	0	0	0	0		0	0	0	0	0	0	0	0	0	0	0	0	0	0	0	0	0.747697	0	0	0	0	0	0	0	0	0	0	0	0	0	0	0	0	0	0	0	0	0	0	0	0	0	0	0	0	0	0.130617	0	0	0	0	0	0	0	0	0		0	0	0	0	0	0	0	0	0	1	0	0	0	0.938912	0.206916	0	0	0	0	0	0	0	0	0.360957	0	0	0	0	0	0	0	0	0	0	0	0	0	0	0	0	0	0	0	0	0	0	0	0	0	0	0	0	0	0	0	0	Endoplasmic reticulum;Cytoplasm;	FALSE
4646	NA	NA	NA	Q96S66	sp|Q96S66|CLCC1_HUMAN Chloride channel CLIC-like protein 1 OS=Homo sapiens OX=9606 GN=CLCC1 PE=1 SV=1;sp|Q96S66-2|CLCC1_HUMAN Isoform 2 of Chloride channel CLIC-like protein 1 OS=Homo sapiens OX=9606 GN=CLCC1;sp|Q96S66-3|CLCC1_HUMAN Isoform 3 of Chloride c	62.022	Chloride channel CLIC-like protein 1	CLCC1	0	0	0	5313	0	79963	407466	568566	1.35837e+06	50300.3	110084	941455	695869	772347	370401	392940	145115	190384	60500.3	100674	95350.3	53859.4	114867	175875	493216	1.246e+06	4.2291e+06	6.02209e+06	1.8485e+06	1.37315e+06	1.69026e+06	1.5991e+06	1.72657e+06	1.09831e+06	1.18498e+06	961918	738854	1.25772e+06	989512	2.99704e+06	443596	412002	618858	638397	412612	369640	320536	161897	129464	101081	49633.1	294502	40858.9	149159	17670.8	15935.3	123838	1585.49	130066		0	0	0	13952	6693.07	0	0	54079	46452.3	98062.3	23128.6	227124	77974.5	93766.3	72467.7	182217	275607	46238	19908.6	302226	287198	0	27150	54300	366023	1.24248e+06	3.88169e+06	6.16655e+06	2.30257e+06	1.68244e+06	2.1181e+06	1.80877e+06	1.88519e+06	2.3368e+06	1.26278e+06	1.35467e+06	1.44656e+06	1.24824e+06	918685	2.57691e+06	3.49631e+06	883609	539007	552822	585429	2.19457e+06	202802	89583.3	77476.5	47093.4	337079	267120	138149	194929	10729.4	178549	0	0	1468.3		117215	0	933022	621158	0	0	0	0	0	0	0	0	2.32171e+06	2.98123e+06	3.77701e+06	4.13415e+06	109318	23497	299228	0	0	37649	568725	2.48195e+06	5.13698e+06	4.78222e+06	2.26091e+06	1.9834e+06	1.36995e+06	975577	850203	940878	807598	252360	366580	191596	475366	176604	379330	560214	508125	188364	593546	65036.5	277877	20480.5	216106	140669	170965	153886	142756	119204	0	0	0	50551.4		0	0	12348.8	0	415266	614321	1.11604e+06	0	152847	8.98912e+06	6.25712e+06	0	7291.17	0	49141.8	0	56614.1	0	0	0	0	8049.85	851777	2.27352e+06	4.96917e+06	5.25458e+06	2.61667e+06	1.37486e+06	1.31995e+06	686929	801558	364262	205289	637362	375619	1.85741e+06	529026	98591.2	330908	528984	359498	598450	348976	261475	0	10346.4	21748.2	7514.39	172211	175353	0	79819	59391.2	0	16254.1	0	6.16655e+06	8.98912e+06	Chloride channel CLIC-like protein 1	CLCC1	0	0	0	0.000861583	0	0.0129672	0.0660767	0.0922015	0.22028	0.00815695	0.0178518	0.152671	0.112846	0.125248	0.0600661	0.0637213	0.0235326	0.0308736	0.00981104	0.0163258	0.0154625	0.00873411	0.0186275	0.0285208	0.0799825	0.202058	0.685813	0.976573	0.299763	0.222677	0.274102	0.259319	0.279989	0.178108	0.192163	0.15599	0.119816	0.203959	0.160464	0.486015	0.0719358	0.0668124	0.100357	0.103526	0.0669113	0.0599427	0.0519798	0.0262541	0.0209946	0.0163919	0.00804876	0.047758	0.00662589	0.0241885	0.00286558	0.00258415	0.0200823	0.000257111	0.0210922		0	0	0	0.00226253	0.00108538	0	0	0.00876973	0.00753294	0.0159023	0.00375065	0.0368317	0.0126447	0.0152056	0.0117517	0.0295492	0.0446938	0.00749819	0.00322849	0.0490105	0.0465734	0	0.00440278	0.00880557	0.0593561	0.201487	0.629475	1	0.373397	0.272833	0.343482	0.29332	0.305712	0.378947	0.204779	0.21968	0.234582	0.202421	0.148979	0.417885	0.56698	0.143291	0.0874081	0.0896485	0.0949362	0.355882	0.0328874	0.0145273	0.012564	0.00763691	0.0546625	0.0433175	0.0224029	0.0316106	0.00173994	0.0289545	0	0	0.000238108		0.0130396	0	0.103794	0.069101	0	0	0	0	0	0	0	0	0.25828	0.331649	0.420176	0.459906	0.0121611	0.00261393	0.0332878	0	0	0.00418829	0.0632681	0.276106	0.571466	0.532	0.251516	0.220644	0.152401	0.108529	0.0945813	0.104668	0.0898417	0.0280739	0.0407804	0.0213142	0.0528823	0.0196464	0.0421988	0.0623213	0.0565266	0.0209546	0.0660294	0.00723502	0.0309126	0.00227836	0.0240409	0.0156488	0.0190191	0.0171191	0.015881	0.0132609	0	0	0	0.00562362		0	0	0.00137374	0	0.0461965	0.0683405	0.124154	0	0.0170035	1	0.696077	0	0.00081111	0	0.00546681	0	0.00629807	0	0	0	0	0.000895509	0.0947564	0.252919	0.552798	0.584548	0.291093	0.152947	0.146839	0.0764178	0.0891698	0.0405225	0.0228375	0.0709037	0.041786	0.206629	0.0588518	0.0109678	0.036812	0.0588472	0.0399926	0.0665749	0.0388221	0.029088	0	0.00115099	0.00241939	0.000835943	0.0191577	0.0195073	0	0.00887951	0.00660701	0	0.0018082	0	Endoplasmic reticulum membrane;Golgi apparatus membrane;Nucleus membrane;	FALSE
4647	NA	NA	NA	Q9BT78	sp|Q9BT78|CSN4_HUMAN COP9 signalosome complex subunit 4 OS=Homo sapiens OX=9606 GN=COPS4 PE=1 SV=1;sp|Q9BT78-2|CSN4_HUMAN Isoform 2 of COP9 signalosome complex subunit 4 OS=Homo sapiens OX=9606 GN=COPS4	46.268	COP9 signalosome complex subunit 4	COPS4	0	0	0	0	43750.7	101327	171276	248522	313090	575740	358174	213970	0	201593	0	39990	61907.8	41143.3	325264	139921	23169.2	44533.3	54651.7	64770.1	122229	107671	1.28421e+06	2.19597e+06	1.24281e+06	984271	1.40927e+06	917349	567177	190474	842444	482466	122488	311423	272011	120365	101186	0	132283	180720	251123	302728	52456.7	137550	168458	121686	102590	45722.3	99686.6	58698.7	23266	31508.5	16304	22955.3	3335.12		0	0	0	20443.1	17906.1	73512.7	272647	176625	0	476398	227837	311649	143358	344171	113728	92531	190373	144366	63132.3	129204	108334	84377.7	96922.4	109467	193117	0	776326	1.48068e+06	1.27749e+06	1.23113e+06	1.22382e+06	791259	256248	98485.2	258401	197968	137535	167592	258744	139866	140384	104744	48692.9	55024.5	175687	96039.7	40649.1	122659	47307.7	33214.7	0	31049.9	11724.7	1526.21	9027.25	7411.91	5160.84	2580.42	1425.88		0	43788.4	75642.6	0	0	0	0	229209	1.22395e+06	0	0	2.73556e+06	0	0	932612	511603	141872	311708	285054	120349	0	147012	188773	122297	0	415878	2.16761e+06	578562	225812	442017	361211	40175.3	129081	0	96788.4	79763.1	82835.2	0	72835.6	0	0	232924	91780	82376.9	0	0	0	130644	0	56742.4	31581.6	0	13616	0	0	0		0	0	0	0	0	0	0	296484	964183	2.10972e+06	2.25948e+06	0	0	0	0	0	0	261007	425504	0	273251	163252	63204.7	0	110400	293166	2.31472e+06	2.29926e+06	397984	140495	18861.6	141197	43281.7	168024	83840.6	619862	312229	172921	0	85420.1	103388	0	96343.1	207637	56455.3	36982.8	35664	0	44768.4	55265.2	24861.3	23014.4	0	9387.77	0	0	2.19597e+06	2.73556e+06	COP9 signalosome complex subunit 4	COPS4	0	0	0	0	0.0199232	0.0461421	0.0779954	0.113172	0.142575	0.262181	0.163105	0.0974376	0	0.0918017	0	0.0182106	0.0281916	0.0187359	0.148119	0.0637173	0.0105508	0.0202796	0.0248873	0.029495	0.0556605	0.0490314	0.584803	1	0.565953	0.448217	0.641755	0.417742	0.258281	0.0867382	0.383632	0.219705	0.0557786	0.141816	0.123869	0.0548119	0.0460782	0	0.0602391	0.0822965	0.114356	0.137856	0.0238877	0.0626373	0.0767125	0.0554132	0.0467176	0.020821	0.0453953	0.0267302	0.0105949	0.0143483	0.00742454	0.0104534	0.00151875		0	0	0	0.00930939	0.0081541	0.0334762	0.124158	0.0804313	0	0.216942	0.103752	0.141919	0.0652822	0.156729	0.0517895	0.0421368	0.086692	0.0657415	0.0287492	0.0588371	0.0493332	0.0384239	0.0441365	0.0498491	0.0879417	0	0.353523	0.674274	0.581745	0.560632	0.557305	0.360324	0.11669	0.0448482	0.117671	0.0901508	0.0626307	0.0763182	0.117827	0.0636921	0.0639279	0.0476983	0.0221738	0.0250571	0.0800042	0.0437346	0.0185108	0.0558566	0.021543	0.0151253	0	0.0141395	0.00533918	0.000695005	0.00411083	0.00337524	0.00235014	0.00117507	0.000649318		0	0.0160071	0.0276516	0	0	0	0	0.0837886	0.447423	0	0	1	0	0	0.340922	0.187019	0.0518623	0.113947	0.104203	0.0439944	0	0.053741	0.0690071	0.0447064	0	0.152027	0.792383	0.211497	0.082547	0.161582	0.132043	0.0146863	0.0471864	0	0.0353816	0.0291579	0.0302809	0	0.0266255	0	0	0.0851467	0.0335507	0.0301134	0	0	0	0.0477578	0	0.0207425	0.0115449	0	0.00497741	0	0	0		0	0	0	0	0	0	0	0.108381	0.352463	0.771221	0.825967	0	0	0	0	0	0	0.0954127	0.155546	0	0.0998884	0.0596776	0.0231048	0	0.0403574	0.107169	0.846161	0.84051	0.145485	0.0513587	0.00689498	0.0516153	0.0158219	0.0614221	0.0306484	0.226594	0.114137	0.0632124	0	0.0312258	0.0377942	0	0.0352188	0.0759031	0.0206376	0.0135193	0.0130372	0	0.0163654	0.0202025	0.00908821	0.00841304	0	0.00343175	0	0	Cytoplasm;Nucleus;Cytoplasmic vesicle, secretory vesicle, synaptic vesicle;	FALSE
4649	NA	NA	NA	Q71RG4	sp|Q71RG4|TMUB2_HUMAN Transmembrane and ubiquitin-like domain-containing protein 2 OS=Homo sapiens OX=9606 GN=TMUB2 PE=1 SV=2;sp|Q71RG4-2|TMUB2_HUMAN Isoform 2 of Transmembrane and ubiquitin-like domain-containing protein 2 OS=Homo sapiens OX=9606 GN=TMUB2	33.788	Transmembrane and ubiquitin-like domain-containing protein 2	TMUB2	0	42193.2	0	0	0	0	0	0	0	0	0	0	0	0	0	0	92540.6	0	0	0	0	0	0	0	0	0	0	0	0	175738	0	0	0	46726.7	455043	532847	610651	779435	358996	789082	258714	218327	0	0	0	0	0	0	211121	272757	490092	314293	452656	116468	44910.4	35942.4	51140.1	0	0		0	0	0	0	0	0	0	0	0	0	0	0	0	321439	0	170625	119220	0	0	0	0	0	0	0	0	0	491873	0	0	0	0	0	0	0	179780	259387	338994	764074	616624	85573.6	40175.6	67609.5	0	0	0	0	0	60753.5	100886	330861	394107	34330.7	56360.4	78390.1	16884.9	34274.4	60801.2	16489.1	0		0	0	0	0	0	0	0	0	0	0	1.99878e+06	1.84206e+06	1.1291e+06	1.05242e+06	0	0	0	0	0	0	0	0	0	0	0	0	0	0	0	0	0	0	0	450094	0	198405	161022	0	0	0	0	0	0	0	0	200557	467943	639473	259652	115226	0	70579.3	0	0	0	0		0	0	57409.7	0	0	0	0	0	0	0	1.48008e+06	0	0	0	0	0	0	0	0	0	0	0	0	0	0	0	0	0	0	0	0	0	410837	0	0	240682	0	0	0	0	0	0	0	0	0	0	472798	727203	243666	561411	157017	0	0	0	0	0	789082	1.99878e+06	Transmembrane and ubiquitin-like domain-containing protein 2	TMUB2	0	0.0534713	0	0	0	0	0	0	0	0	0	0	0	0	0	0	0.117276	0	0	0	0	0	0	0	0	0	0	0	0	0.222713	0	0	0	0.0592165	0.576675	0.675275	0.773876	0.987775	0.454954	1	0.327867	0.276685	0	0	0	0	0	0	0.267552	0.345664	0.621092	0.398303	0.573649	0.147599	0.0569148	0.0455496	0.0648097	0	0		0	0	0	0	0	0	0	0	0	0	0	0	0	0.407359	0	0.216232	0.151087	0	0	0	0	0	0	0	0	0	0.623348	0	0	0	0	0	0	0	0.227834	0.32872	0.429606	0.968308	0.781445	0.108447	0.0509144	0.0856813	0	0	0	0	0	0.0769927	0.127852	0.419299	0.49945	0.0435072	0.0714253	0.0993435	0.0213981	0.0434358	0.0770532	0.0208966	0		0	0	0	0	0	0	0	0	0	0	1	0.921594	0.564895	0.526531	0	0	0	0	0	0	0	0	0	0	0	0	0	0	0	0	0	0	0	0.225184	0	0.099263	0.0805601	0	0	0	0	0	0	0	0	0.10034	0.234114	0.319931	0.129905	0.0576482	0	0.0353112	0	0	0	0		0	0	0.0287223	0	0	0	0	0	0	0	0.740491	0	0	0	0	0	0	0	0	0	0	0	0	0	0	0	0	0	0	0	0	0	0.205544	0	0	0.120414	0	0	0	0	0	0	0	0	0	0	0.236543	0.363823	0.121907	0.280876	0.0785564	0	0	0	0	0	Membrane;	FALSE
4650	NA	NA	NA	P43490	sp|P43490|NAMPT_HUMAN Nicotinamide phosphoribosyltransferase OS=Homo sapiens OX=9606 GN=NAMPT PE=1 SV=1	55.52	Nicotinamide phosphoribosyltransferase	NAMPT	0	0	10927	0	76663.3	0	0	0	0	0	47279.7	68441.4	99937.3	87446.5	90424.6	120951	197833	185685	127135	72212	138743	146797	111010	75221.7	40301.6	0	0	18551.3	0	0	0	0	0	0	0	0	0	0	0	14476	0	0	0	0	0	0	0	0	0	0	0	0	0	0	3393	3724	0	0	0		0	0	0	0	0	0	0	0	0	0	16973.1	45633.6	74133.7	108193	121857	226324	197257	81124.9	169695	110309	177275	133368	123974	114581	67817.1	50306.3	0	33842.1	0	0	0	0	0	0	0	13763.4	27526.8	4710.97	0	0	0	0	0	0	0	0	0	0	0	0	0	0	2133.23	4266.46	6231.94	0	0	1942.89	5695.78		0	0	0	0	0	0	0	0	0	0	369199	695474	109129	0	22519	0	0	0	0	0	0	0	0	0	0	0	0	0	0	0	0	0	0	0	0	0	0	0	26003.6	0	0	0	0	0	0	0	0	0	0	0	7837.76	0	0	0	0	0		0	0	0	0	0	0	0	0	0	67873.9	205490	112072	63180.4	0	0	0	0	0	0	0	0	0	0	0	0	0	0	0	0	0	0	0	0	0	0	0	0	0	0	0	0	0	0	0	48092.2	0	0	0	0	0	0	0	0	0	0	0	226324	695474	Nicotinamide phosphoribosyltransferase	NAMPT	0	0	0.0482803	0	0.338733	0	0	0	0	0	0.208903	0.302405	0.441567	0.386378	0.399536	0.534417	0.874115	0.820438	0.561739	0.319065	0.613027	0.648616	0.490489	0.332363	0.17807	0	0	0.0819678	0	0	0	0	0	0	0	0	0	0	0	0.0639616	0	0	0	0	0	0	0	0	0	0	0	0	0	0	0.0149918	0.0164543	0	0	0		0	0	0	0	0	0	0	0	0	0	0.0749945	0.201629	0.327555	0.478046	0.538418	1	0.871568	0.358446	0.749787	0.487393	0.78328	0.589281	0.547774	0.506268	0.299646	0.222276	0	0.149529	0	0	0	0	0	0	0	0.0608127	0.121625	0.0208151	0	0	0	0	0	0	0	0	0	0	0	0	0	0	0.00942556	0.0188511	0.0275355	0	0	0.00858454	0.0251665		0	0	0	0	0	0	0	0	0	0	0.530859	1	0.156914	0	0.0323794	0	0	0	0	0	0	0	0	0	0	0	0	0	0	0	0	0	0	0	0	0	0	0	0.0373898	0	0	0	0	0	0	0	0	0	0	0	0.0112697	0	0	0	0	0		0	0	0	0	0	0	0	0	0	0.0975938	0.295467	0.161144	0.0908452	0	0	0	0	0	0	0	0	0	0	0	0	0	0	0	0	0	0	0	0	0	0	0	0	0	0	0	0	0	0	0	0.0691502	0	0	0	0	0	0	0	0	0	0	0	Nucleus;Cytoplasm;Secreted;	FALSE
4652	NA	NA	NA	P12081-4	sp|P12081-4|HARS1_HUMAN Isoform 4 of Histidine--tRNA ligase, cytoplasmic OS=Homo sapiens OX=9606 GN=HARS1;sp|P12081|HARS1_HUMAN Histidine--tRNA ligase, cytoplasmic OS=Homo sapiens OX=9606 GN=HARS1 PE=1 SV=2;sp|P12081-3|HARS1_HUMAN Isoform 3 of Histidine--t	54.846	Isoform 4 of Histidine--tRNA ligase, cytoplasmic	HARS1	5273.33	0	0	22768.1	80303.3	15721.1	0	25363.7	0	15763.6	0	30785.9	0	22745.6	0	29392.3	55380	34022.8	63257.7	54259.6	109766	245746	332356	418966	527504	578329	1.77154e+06	1.64089e+06	1.33331e+06	1.24827e+06	1.01218e+06	695031	520254	542000	93512.9	146543	199573	128464	188776	153384	110633	216160	200791	191378	173337	50174.4	69092.9	35320.4	37536	131627	40834.6	37930	28561.1	3678.41	12711.7	18830.7	23034.9	9425	3311.34		4588.94	0	22081	15412.9	0	0	0	0	0	0	0	0	20508.4	0	77391.1	136117	109522	0	21431.3	0	11897.4	63124.5	74614.7	86104.9	501226	1.3402e+06	596483	188255	296621	403625	175369	204633	129689	288966	76794.2	38397.1	0	16285.8	0	217931	0	60352.3	46387.8	86988.5	145188	11427.5	15823.2	0	37980.3	6851.24	0	7525.8	21329	35132.1	3963.25	24232.1	39503.7	28960.7	27131		0	26615	0	172340	0	0	161570	0	132011	471028	2.89678e+06	2.68425e+06	1.60858e+06	1.02877e+06	521571	195140	599078	115390	172078	242663	31399.2	0	0	236885	0	257696	0	0	105774	707029	94186	0	182136	16062.9	0	0	0	0	13248.6	0	66081.6	0	45475.9	38072.9	24362.8	13356.6	0	7625.06	0	0	77800.6	41694.2	0	0	0	0		0	91320.3	0	22095.9	24906.5	0	0	160987	17679.1	1.11737e+06	2.5204e+06	1.58112e+06	2.99802e+06	1.20755e+06	1.2419e+06	1.12347e+06	1.01224e+06	598175	336666	320085	229684	114938	0	20744.5	0	61275.8	0	0	76580.6	58263	92339.9	93468.2	303036	29136.1	32024.4	0	0	0	18659.4	125176	37094.8	22717.7	19148.3	0	39468.2	62226.9	38628.3	27372.7	0	0	0	0	0	0	21917.9	8761.81	1.77154e+06	2.99802e+06	Isoform 4 of Histidine--tRNA ligase, cytoplasmic	HARS1	0.0029767	0	0	0.0128522	0.0453297	0.00887428	0	0.0143173	0	0.00889827	0	0.0173781	0	0.0128395	0	0.0165914	0.031261	0.0192052	0.0357078	0.0306285	0.0619609	0.138719	0.187609	0.236498	0.297766	0.326456	1	0.926253	0.75263	0.704627	0.571357	0.392332	0.293674	0.305949	0.0527863	0.0827208	0.112655	0.0725155	0.10656	0.0865823	0.0624503	0.122018	0.113343	0.108029	0.0978458	0.0283225	0.0390017	0.0199377	0.0211884	0.0743012	0.0230504	0.0214108	0.0161222	0.0020764	0.00717553	0.0106296	0.0130028	0.00532024	0.00186919		0.00259037	0	0.0124643	0.00870029	0	0	0	0	0	0	0	0	0.0115766	0	0.0436858	0.0768355	0.0618234	0	0.0120976	0	0.00671584	0.0356326	0.0421186	0.0486046	0.282933	0.756517	0.336704	0.106267	0.167437	0.227839	0.0989923	0.115511	0.0732072	0.163116	0.0433489	0.0216745	0	0.00919301	0	0.123018	0	0.0340677	0.0261851	0.0491034	0.0819561	0.00645059	0.0089319	0	0.0214392	0.0038674	0	0.00424818	0.0120398	0.0198314	0.00223718	0.0136785	0.0222991	0.0163478	0.015315		0	0.00887752	0	0.0574847	0	0	0.0538924	0	0.0440327	0.157113	0.966231	0.895341	0.536549	0.34315	0.173972	0.0650896	0.199825	0.0384887	0.0573973	0.080941	0.0104733	0	0	0.0790138	0	0.0859554	0	0	0.0352813	0.235832	0.0314161	0	0.0607521	0.00535785	0	0	0	0	0.00441911	0	0.0220418	0	0.0151687	0.0126994	0.00812631	0.00445514	0	0.00254337	0	0	0.0259507	0.0139073	0	0	0	0		0	0.0304602	0	0.00737017	0.00830764	0	0	0.0536978	0.00589691	0.372704	0.840688	0.527388	1	0.402782	0.414239	0.374739	0.337636	0.199523	0.112296	0.106766	0.0766119	0.038338	0	0.00691941	0	0.0204388	0	0	0.0255437	0.0194338	0.0308003	0.0311767	0.101079	0.00971845	0.0106818	0	0	0	0.0062239	0.0417529	0.0123731	0.00757757	0.00638698	0	0.0131648	0.020756	0.0128846	0.00913027	0	0	0	0	0	0	0.00731079	0.00292253		FALSE
4656	NA	NA	NA	Q92575	sp|Q92575|UBXN4_HUMAN UBX domain-containing protein 4 OS=Homo sapiens OX=9606 GN=UBXN4 PE=1 SV=2	56.777	UBX domain-containing protein 4	UBXN4	5714.89	45240	21958.9	0	29583.4	94773.1	63269.4	97226.2	156267	170866	69995.1	50564.8	79995.8	4082.17	4992.19	77676.7	92834.7	178465	441138	2.12359e+06	1.55763e+06	877552	774419	671286	820157	914929	1.06458e+06	655026	570093	388783	478153	598368	531947	353566	339932	333694	327456	358033	466819	703875	1.18013e+06	848857	648887	528070	370213	199686	259761	98731.9	111433	55176.4	75056.1	48775.3	56258.7	58302.6	31864.7	11106	17609.2	24056.7	25559.9		31399.2	26890.5	37854.4	0	191421	35502.8	138554	72032.6	54014.6	0	55634.4	27867.9	31733.8	0	921535	56060.4	21791.4	200215	1.03927e+06	2.22466e+06	2.0259e+06	1.06805e+06	892032	716017	512241	499313	743303	608903	647681	473135	544524	665368	536193	443941	404743	543101	681458	503565	699257	623993	959597	742048	626105	498728	413346	241879	114847	94101.5	50025.2	47111	79115.4	37549.7	36821.6	36680.4	35380.6	33174.6	27357.5	12953	1695.44		41671.3	59625.5	194461	56753.8	19293	0	94603.4	12835.3	82491.5	382317	1.31332e+06	2.61624e+06	1.40653e+06	849630	887357	386041	45131.4	37546.7	50670.9	37652.3	59105	111347	448278	324843	46435	241075	301421	266076	214658	226803	164189	236500	10653.5	138124	20235	347806	171481	263916	223996	54968.2	122919	0	17536	75657.3	0	47072.5	49674.9	36955.1	31579.2	59705.7	80267.2	139925	0	129196	82303.3	0		66386.3	107024	26060.6	18873.3	19226.8	9598.37	15945.8	62213.5	179749	992096	3.61679e+06	2.93659e+06	1.06272e+06	860887	643555	666220	537877	38888.2	1.16451e+06	197467	37468.3	286230	104099	39666.3	274111	271880	24524.5	164413	62623.8	154084	50733.1	91905.4	0	133491	45864.1	187003	136584	269649	226542	185332	577398	114687	68315.2	1840.53	80038.8	26858.7	16134.6	77479	21674.7	48011.1	34362.8	42329.8	0	77372	91504.2	0	2.22466e+06	3.61679e+06	UBX domain-containing protein 4	UBXN4	0.00256888	0.0203357	0.00987069	0	0.0132979	0.0426012	0.02844	0.0437039	0.0702433	0.0768054	0.0314633	0.0227292	0.0359587	0.00183496	0.00224403	0.0349162	0.0417299	0.0802211	0.198295	0.954569	0.700164	0.394466	0.348107	0.301748	0.368666	0.411267	0.478538	0.294439	0.256261	0.174761	0.214933	0.268971	0.239114	0.158931	0.152802	0.149998	0.147194	0.160938	0.209838	0.316397	0.530477	0.381567	0.291679	0.237371	0.166413	0.0897601	0.116765	0.0443807	0.0500898	0.0248022	0.0337383	0.0219248	0.0252887	0.0262074	0.0143234	0.00499223	0.00791546	0.0108137	0.0114893		0.0141141	0.0120875	0.0170158	0	0.0860449	0.0159588	0.062281	0.0323792	0.0242799	0	0.0250081	0.0125268	0.0142646	0	0.414237	0.0251996	0.00979541	0.0899981	0.467158	1	0.910655	0.480095	0.400975	0.321855	0.230256	0.224445	0.33412	0.273706	0.291137	0.212678	0.244767	0.299088	0.241023	0.199555	0.181935	0.244128	0.30632	0.226356	0.314321	0.28049	0.431346	0.333556	0.281439	0.224182	0.185802	0.108726	0.0516247	0.0422993	0.0224867	0.0211767	0.035563	0.0168789	0.0165516	0.0164881	0.0159038	0.0149122	0.0122974	0.00582246	0.000762113		0.0115216	0.0164857	0.053766	0.0156918	0.00533429	0	0.0261567	0.0035488	0.0228079	0.105706	0.363116	0.723359	0.388888	0.234912	0.245343	0.106736	0.0124783	0.0103812	0.0140099	0.0104104	0.0163418	0.0307862	0.123943	0.0898152	0.0128387	0.0666543	0.0833394	0.0735668	0.0593503	0.0627082	0.0453963	0.0653895	0.00294557	0.0381897	0.00559473	0.0961643	0.0474124	0.0729695	0.0619321	0.015198	0.0339856	0	0.00484849	0.0209183	0	0.013015	0.0137345	0.0102176	0.00873127	0.0165079	0.0221929	0.0386875	0	0.0357211	0.0227559	0		0.018355	0.0295908	0.00720544	0.00521825	0.00531599	0.00265383	0.00440881	0.0172013	0.0496985	0.274303	1	0.811932	0.293828	0.238025	0.177935	0.184202	0.148716	0.0107521	0.321972	0.0545971	0.0103595	0.079139	0.028782	0.0109673	0.0757885	0.0751716	0.00678074	0.0454583	0.0173147	0.0426023	0.0140271	0.0254107	0	0.0369088	0.0126809	0.0517041	0.0377637	0.0745546	0.062636	0.051242	0.159644	0.0317097	0.0188883	0.000508885	0.0221298	0.00742612	0.00446103	0.021422	0.00599279	0.0132745	0.00950089	0.0117037	0	0.0213924	0.0252998	0	Endoplasmic reticulum membrane;Nucleus envelope;	FALSE
4657	NA	NA	NA	O14910	sp|O14910|LIN7A_HUMAN Protein lin-7 homolog A OS=Homo sapiens OX=9606 GN=LIN7A PE=1 SV=2	25.996	Protein lin-7 homolog A	LIN7A	0	0	2189.36	6993	0	23432	87150.4	655945	1.07639e+06	197756	47393.3	0	0	123829	184543	613100	488765	828440	1.35709e+06	925313	1.02465e+06	437137	413443	389750	387092	298834	232108	84336.7	104019	388715	242209	141161	160291	0	115498	140660	165822	44580	0	34501.3	0	15546.3	62791.9	31395.9	0	0	134437	0	0	38708.8	66112.3	101337	47820	0	26722.6	0	6354.59	0	0		0	0	0	14277.7	0	0	23636.8	226217	520687	0	0	0	102031	64895.8	69547.3	48027.2	351482	647309	427337	289799	242797	496833	540568	584302	106702	854746	47613.3	138062	0	171883	43109.6	66788.8	439026	0	246047	123024	0	78941.7	38721.9	0	0	0	21082.2	34264.2	136094	0	0	88894.9	0	81447.3	0	0	25929.3	51858.7	25431.6	70154.9	0	12522.6	0		161169	1.08679e+06	1.6725e+06	146341	68788.8	0	0	0	0	231492	92295.6	4.42884e+06	1.86351e+06	2.10812e+06	416091	365761	188135	140211	0	74222.7	63209.1	0	0	350974	121757	214183	128435	0	0	134319	0	135988	0	0	0	0	0	0	0	0	0	0	0	0	0	0	234814	0	0	0	15896.8	0	0	0	0	0		387763	637429	901169	361964	103455	196322	276360	556806	201119	0	2.43072e+06	3.20177e+06	2.30762e+06	857544	366694	218159	155279	226333	0	0	0	0	0	110542	104425	218978	0	0	253402	0	0	0	0	91420.6	89974.8	0	131912	0	0	0	0	0	0	0	182858	0	20175.4	0	0	0	13328.2	0	5926.5	0	0	0	1.35709e+06	4.42884e+06	Protein lin-7 homolog A	LIN7A	0	0	0.00161327	0.00515293	0	0.0172663	0.0642186	0.483347	0.793157	0.14572	0.0349227	0	0	0.0912456	0.135984	0.451775	0.360156	0.610453	1	0.681836	0.755037	0.322113	0.304654	0.287195	0.285236	0.220202	0.171033	0.0621452	0.0766487	0.286432	0.178477	0.104017	0.118113	0	0.0851073	0.103648	0.122189	0.0328497	0	0.025423	0	0.0114556	0.0462695	0.0231347	0	0	0.0990623	0	0	0.0285234	0.0487162	0.0746723	0.0352372	0	0.0196911	0	0.00468251	0	0		0	0	0	0.0105208	0	0	0.0174172	0.166692	0.383679	0	0	0	0.0751835	0.0478198	0.0512474	0.0353898	0.258997	0.476983	0.314892	0.213544	0.17891	0.366102	0.398328	0.430555	0.0786257	0.629837	0.0350848	0.101733	0	0.126656	0.0317662	0.0492147	0.323506	0	0.181305	0.0906525	0	0.0581698	0.028533	0	0	0	0.0155349	0.0252483	0.100283	0	0	0.065504	0	0.0600161	0	0	0.0191066	0.0382131	0.0187398	0.0516951	0	0.00922752	0		0.0363908	0.24539	0.377638	0.0330426	0.015532	0	0	0	0	0.0522691	0.0208396	1	0.420766	0.475997	0.0939503	0.0825862	0.0424794	0.0316586	0	0.0167589	0.0142721	0	0	0.0792472	0.0274918	0.048361	0.0289996	0	0	0.0303282	0	0.0307051	0	0	0	0	0	0	0	0	0	0	0	0	0	0	0.0530193	0	0	0	0.00358938	0	0	0	0	0		0.0875539	0.143927	0.203477	0.0817287	0.0233594	0.0443279	0.0623999	0.125723	0.0454111	0	0.548839	0.722936	0.521044	0.193627	0.0827967	0.0492587	0.0350608	0.0511042	0	0	0	0	0	0.0249596	0.0235783	0.0494437	0	0	0.0572163	0	0	0	0	0.0206421	0.0203156	0	0.0297847	0	0	0	0	0	0	0	0.041288	0	0.00455545	0	0	0	0.00300942	0	0.00133816	0	0	0	Cell membrane;Basolateral cell membrane;Cell junction;Cell junction, synapse, postsynaptic density membrane;Cell junction, tight junction;	FALSE
4658	NA	NA	NA	P52594-2	sp|P52594-2|AGFG1_HUMAN Isoform 2 of Arf-GAP domain and FG repeat-containing protein 1 OS=Homo sapiens OX=9606 GN=AGFG1;sp|P52594-3|AGFG1_HUMAN Isoform 3 of Arf-GAP domain and FG repeat-containing protein 1 OS=Homo sapiens OX=9606 GN=AGFG1;sp|P52594|AGFG1_	54.181	Isoform 2 of Arf-GAP domain and FG repeat-containing protein 1	AGFG1	0	85476.1	28284.7	592426	14635.1	93437.7	0	66566.7	21442.3	174250	0	26756	21445	186912	124819	55265.6	26287	81056.7	21580.4	0	1.11396e+06	298193	301950	305706	77226.7	151855	180964	139133	49080	0	0	18798.3	199968	213080	137743	133868	129992	180470	143537	89610.6	104366	250724	915578	1.3578e+06	2.98766e+06	4.13728e+06	3.02073e+06	1.57811e+06	812193	516343	335899	307487	242126	139348	145450	105294	42286	91148.1	122998		127649	18611	982975	2.49739e+06	2932.8	498643	528581	0	0	0	60004.2	993454	0	29422.4	697539	637510	504783	173766	0	148638	0	134721	197522	260324	63422.6	0	0	42198.9	0	86678.5	114066	82553.3	67879.9	408562	131102	171781	212460	119399	129389	183297	176326	458377	771384	1.32548e+06	2.97955e+06	4.1667e+06	4.22212e+06	1.76699e+06	1.09569e+06	650363	351529	475311	302327	185458	335746	165508	150850	178759	232146		415314	893331	941451	613522	597957	933676	704771	430404	327773	922383	4.92461e+06	6.43467e+06	3.85288e+06	1.97235e+06	800266	323370	388119	0	281740	0	0	0	93146.7	0	0	0	0	0	0	0	0	0	0	0	0	0	0	0	0	0	0	0	67179	0	0	0	43326.9	0	0	47805	56286.5	12266.5	53148.9	0	4668.46	5574.48		221795	180744	234122	129697	473885	376931	240590	127031	142810	1.84688e+06	7.34641e+06	4.55657e+06	3.14135e+06	1.55897e+06	365774	315171	286037	753128	21699.8	368206	155112	41817.5	0	0	0	0	0	0	0	0	0	0	495472	0	0	0	0	0	0	0	110952	125276	155479	0	49300.6	37855.3	0	0	33048.2	0	46523.5	20402.7	0	11569.9	0	0	4.22212e+06	7.34641e+06	Isoform 2 of Arf-GAP domain and FG repeat-containing protein 1	AGFG1	0	0.0202448	0.00669916	0.140315	0.0034663	0.0221305	0	0.0157662	0.00507857	0.0412706	0	0.0063371	0.00507921	0.0442696	0.0295632	0.0130895	0.00622602	0.0191981	0.00511128	0	0.26384	0.0706265	0.0715162	0.0724058	0.018291	0.0359666	0.042861	0.0329533	0.0116245	0	0	0.00445235	0.0473619	0.0504675	0.0326242	0.0317063	0.0307884	0.042744	0.0339963	0.0212241	0.0247188	0.0593835	0.216853	0.321593	0.70762	0.979907	0.715453	0.373771	0.192366	0.122295	0.0795571	0.0728277	0.0573471	0.0330042	0.0344496	0.0249387	0.0100153	0.0215882	0.0291318		0.0302333	0.00440797	0.232815	0.591501	0.000694627	0.118103	0.125193	0	0	0	0.0142119	0.235297	0	0.00696862	0.165211	0.150993	0.119557	0.0411561	0	0.0352045	0	0.0319083	0.0467828	0.0616573	0.0150215	0	0	0.00999473	0	0.0205296	0.0270163	0.0195526	0.0160772	0.096767	0.0310512	0.040686	0.0503208	0.0282794	0.0306454	0.0434134	0.0417625	0.108566	0.182701	0.313936	0.7057	0.986874	1	0.418508	0.259513	0.154037	0.083259	0.112576	0.0716055	0.0439254	0.0795207	0.0392002	0.0357284	0.0423386	0.0549832		0.0565329	0.121601	0.128151	0.0835132	0.0813944	0.127093	0.095934	0.058587	0.0446167	0.125556	0.670343	0.875892	0.524457	0.268478	0.108933	0.0440174	0.0528311	0	0.0383506	0	0	0	0.0126792	0	0	0	0	0	0	0	0	0	0	0	0	0	0	0	0	0	0	0	0.00914447	0	0	0	0.00589769	0	0	0.00650726	0.00766177	0.00166973	0.00723468	0	0.000635475	0.000758803		0.0301909	0.024603	0.0318689	0.0176545	0.0645056	0.0513082	0.0327494	0.0172916	0.0194394	0.251399	1	0.620245	0.427603	0.212209	0.0497895	0.0429013	0.0389357	0.102516	0.00295379	0.0501206	0.0211139	0.00569223	0	0	0	0	0	0	0	0	0	0	0.067444	0	0	0	0	0	0	0	0.0151028	0.0170527	0.021164	0	0.00671084	0.00515289	0	0	0.00449854	0	0.00633282	0.00277723	0	0.0015749	0	0		FALSE
4660	NA	NA	NA	Q8NFT2	sp|Q8NFT2|STEA2_HUMAN Metalloreductase STEAP2 OS=Homo sapiens OX=9606 GN=STEAP2 PE=1 SV=3;sp|Q8NFT2-2|STEA2_HUMAN Isoform 2 of Metalloreductase STEAP2 OS=Homo sapiens OX=9606 GN=STEAP2;sp|Q8NFT2-3|STEA2_HUMAN Isoform 3 of Metalloreductase STEAP2 OS=Homo sa	56.055	Metalloreductase STEAP2	STEAP2	0	0	0	0	0	0	0	0	23825.5	7023.14	410205	21104.9	415120	385608	1.06442e+06	1.60125e+06	32187.7	10407.8	49279.7	1.02031e+06	138552	587330	659690	732049	620854	408975	240465	106034	58490.3	74990.3	81578.1	1.01548e+06	24402.8	221784	26011.9	17204.2	8396.52	6148.33	13656.3	0	0	0	0	0	0	29996.3	0	0	0	4720.67	0	0	0	0	0	0	0	0	0		0	0	0	0	0	0	0	30931.4	102452	135751	1.17071e+06	2.07501e+06	1.7392e+06	1.15685e+06	1.34675e+06	639110	0	39042.5	29982.8	1.48019e+06	62638	382770	562275	741780	858645	562503	219654	1.80267e+06	80412	751557	1.24137e+06	19417.9	478405	776990	348657	174329	0	221187	6911.51	0	0	0	16797.8	18179	0	0	0	0	0	0	13389.9	0	0	0	4033.28	6097.54	0	0	1480.06		0	0	22115.6	0	0	0	0	0	0	4.84482e+06	8.58959e+06	1.41422e+07	1.34646e+07	1.03949e+07	0	2.84506e+06	1.99682e+06	0	710376	511488	46069.2	585436	739134	1.07738e+06	268891	409945	202333	220837	0	8080.24	0	83080.7	24433.2	31024.3	0	0	0	0	0	0	0	0	0	0	0	0	0	8476.66	0	5565.56	0	13005.5	7972.3	0	0	0		0	0	34057.7	0	0	0	0	0	4.69556e+06	0	6.44675e+06	1.26429e+07	1.02227e+07	0	0	0	3.12129e+06	0	0	32797.4	37521	469731	1.52421e+06	1.57443e+06	661749	318756	200885	168274	64212.6	47230.5	23774	94504.5	45584.1	26939	21943	0	0	0	0	0	0	0	0	0	0	0	0	0	0	0	0	0	0	0	0	0	2.07501e+06	1.41422e+07	Metalloreductase STEAP2	STEAP2	0	0	0	0	0	0	0	0	0.0114821	0.00338462	0.197688	0.010171	0.200056	0.185834	0.512969	0.77168	0.0155121	0.00501575	0.0237491	0.491714	0.0667718	0.283049	0.317921	0.352793	0.299205	0.197095	0.115886	0.0511004	0.0281879	0.0361397	0.0393145	0.489385	0.0117603	0.106883	0.0125358	0.00829114	0.00404649	0.00296303	0.00658132	0	0	0	0	0	0	0.014456	0	0	0	0.00227501	0	0	0	0	0	0	0	0	0		0	0	0	0	0	0	0	0.0149066	0.049374	0.0654216	0.564192	1	0.838164	0.557514	0.64903	0.308003	0	0.0188155	0.0144494	0.71334	0.0301868	0.184466	0.270974	0.357482	0.413802	0.271084	0.105857	0.868752	0.0387525	0.362194	0.598248	0.00935797	0.230555	0.374451	0.168027	0.0840133	0	0.106595	0.00333083	0	0	0	0.00809526	0.00876092	0	0	0	0	0	0	0.00645291	0	0	0	0.00194374	0.00293855	0	0	0.000713277		0	0	0.0015638	0	0	0	0	0	0	0.342579	0.607372	1	0.952086	0.735027	0	0.201175	0.141196	0	0.0502309	0.0361675	0.00325757	0.0413963	0.0522643	0.0761819	0.0190134	0.0289873	0.014307	0.0156154	0	0.000571356	0	0.00587466	0.00172768	0.00219374	0	0	0	0	0	0	0	0	0	0	0	0	0	0.000599387	0	0.000393542	0	0.000919623	0.000563723	0	0	0		0	0	0.00240823	0	0	0	0	0	0.332024	0	0.455851	0.893986	0.722847	0	0	0	0.220707	0	0	0.00231911	0.00265312	0.0332148	0.107777	0.111329	0.0467924	0.0225393	0.0142046	0.0118987	0.00454049	0.00333968	0.00168107	0.00668244	0.00322326	0.00190486	0.00155159	0	0	0	0	0	0	0	0	0	0	0	0	0	0	0	0	0	0	0	0	0	Endosome membrane;Cell membrane;	FALSE
4663	NA	NA	NA	Q96AC1-3	sp|Q96AC1-3|FERM2_HUMAN Isoform 3 of Fermitin family homolog 2 OS=Homo sapiens OX=9606 GN=FERMT2;sp|Q96AC1|FERM2_HUMAN Fermitin family homolog 2 OS=Homo sapiens OX=9606 GN=FERMT2 PE=1 SV=1;sp|Q96AC1-2|FERM2_HUMAN Isoform 2 of Fermitin family homolog 2 OS=H	78.675	Isoform 3 of Fermitin family homolog 2	FERMT2	0	40433.1	18439.2	68745.1	43718.6	77953.5	123413	108121	160746	9162.67	19818	563107	0	0	0	92669	9347.41	50977	18191.2	59407.1	48296.5	144693	251635	358576	406763	642997	1.06458e+06	1.37425e+06	2.51407e+06	2.90583e+06	1.99409e+06	1.09964e+06	736989	294913	163618	137548	111478	60480.7	83090.2	94037.7	68120.4	10735.3	17738.8	20086.5	22434.1	34478.5	14108.1	6439.33	0	4626	2150.93	5610.03	6493.74	2910.37	0	0	51361.5	5408.61	0		18766.5	30296.1	47015.8	101282	17639.5	161207	197237	236048	81920.8	10094.6	97914.7	18008.6	0	222628	38294.9	104901	0	65886.5	68926.6	16331.1	69843.7	88453.7	182783	277112	408009	903788	1.10136e+06	1.33159e+06	2.84314e+06	3.44862e+06	2.53812e+06	1.38285e+06	943368	388365	295323	578579	861835	110867	186988	244337	126091	140443	57382.8	215805	266261	8611.41	12836.1	4126.99	0	22445.7	4375.95	18507.8	7540.22	5672.37	97037.2	88701.7	8728.44	66923.9	148968		12510.4	42302.3	119032	263850	1.14121e+06	0	144000	126708	205738	0	786886	5.52333e+06	1.69189e+06	88449.2	98621.6	0	0	112108	0	0	115832	74240.7	447165	32932.8	40807.9	0	10188.7	42813.8	0	28698.5	0	0	0	43805.6	44306.5	63721.4	60735.2	34730.7	0	0	0	0	0	0	0	0	0	28382.6	4274.17	11327	0	0	0	0	0	8608.42		17537	35908	79402	195954	0	69290.5	0	205448	40023.2	0	3.60476e+06	3.44781e+06	571874	56099.3	51113.3	0	0	0	0	0	0	365733	0	0	0	0	0	0	36840.7	67937.4	50749.8	52451.3	38055.9	0	0	0	22845.5	61936.9	107768	0	58798.7	0	0	0	0	0	5312.41	0	0	150707	144047	76745.2	0	65848.9	3108.42	3702.46	3.44862e+06	5.52333e+06	Isoform 3 of Fermitin family homolog 2	FERMT2	0	0.0117244	0.00534684	0.0199341	0.0126771	0.0226043	0.0357861	0.0313519	0.0466117	0.00265691	0.00574665	0.163285	0	0	0	0.0268713	0.00271048	0.0147819	0.00527491	0.0172264	0.0140046	0.0419568	0.0729668	0.103977	0.117949	0.186451	0.308698	0.398494	0.729009	0.842607	0.578229	0.318863	0.213706	0.0855163	0.0474446	0.039885	0.0323254	0.0175377	0.0240938	0.0272682	0.019753	0.00311294	0.00514374	0.00582449	0.00650525	0.00999776	0.00409095	0.00186722	0	0.00134141	0.000623709	0.00162675	0.001883	0.000843922	0	0	0.0148933	0.00156834	0		0.00544175	0.00878499	0.0136332	0.0293689	0.00511494	0.0467454	0.0571931	0.0684472	0.0237547	0.00292713	0.0283924	0.00522197	0	0.0645557	0.0111044	0.0304183	0	0.0191052	0.0199867	0.00473555	0.0202527	0.025649	0.0530017	0.0803545	0.118311	0.262073	0.319362	0.386123	0.824429	1	0.735982	0.400986	0.273549	0.112615	0.0856351	0.167771	0.249907	0.0321482	0.0542213	0.0708505	0.0365627	0.0407244	0.0166394	0.0625772	0.0772081	0.00249706	0.00372211	0.00119671	0	0.00650862	0.0012689	0.00536673	0.00218645	0.00164482	0.028138	0.0257209	0.00253099	0.019406	0.0431964		0.00226501	0.00765883	0.0215507	0.0477701	0.206617	0	0.0260712	0.0229405	0.0372489	0	0.142466	1	0.306318	0.0160137	0.0178554	0	0	0.0202972	0	0	0.0209714	0.0134413	0.0809592	0.00596248	0.00738828	0	0.00184466	0.00775144	0	0.00519588	0	0	0	0.00793101	0.00802169	0.0115368	0.0109961	0.006288	0	0	0	0	0	0	0	0	0	0.00513868	0.00077384	0.00205076	0	0	0	0	0	0.00155856		0.00317507	0.00650115	0.0143757	0.0354775	0	0.0125451	0	0.0371964	0.0072462	0	0.652642	0.624226	0.103538	0.0101568	0.00925408	0	0	0	0	0	0	0.066216	0	0	0	0	0	0	0.00667002	0.0123001	0.00918826	0.00949632	0.00689002	0	0	0	0.00413619	0.0112137	0.0195113	0	0.0106455	0	0	0	0	0	0.000961813	0	0	0.0272856	0.0260797	0.0138947	0	0.011922	0.00056278	0.00067033		FALSE
4664	NA	NA	NA	O43292	sp|O43292|GPAA1_HUMAN Glycosylphosphatidylinositol anchor attachment 1 protein OS=Homo sapiens OX=9606 GN=GPAA1 PE=1 SV=3;sp|O43292-2|GPAA1_HUMAN Isoform 2 of Glycosylphosphatidylinositol anchor attachment 1 protein OS=Homo sapiens OX=9606 GN=GPAA1	67.622	Glycosylphosphatidylinositol anchor attachment 1 protein	GPAA1	166879	51742.3	0	0	327869	61130.9	132948	0	0	84377.1	264157	104317	535258	130222	51046.9	92812.2	599733	139358	33406.7	35175.3	18721.1	0	0	0	19885.2	65987.5	5.12789e+06	1.28223e+07	3.0805e+06	954181	399030	429956	256912	497194	182888	169579	156269	136666	181648	89190.6	112999	84355.2	98357.9	175600	109523	58873.3	121285	63783.8	452138	81045.4	0	0	0	4203.69	117344	170765	21112.1	0	0		15710	0	0	0	201616	28007.3	178316	0	0	0	0	111613	435007	0	176855	129941	641097	228629	95601.1	24183.5	73457.5	103645	84800.2	65955.3	26132.2	119287	5.89453e+06	1.26387e+07	3.62252e+06	1.08994e+06	707471	237467	269049	278340	623463	436329	249194	154778	65885.5	101922	294164	207981	68305.3	71236.4	103701	142542	157817	80083.3	17513.2	0	59110.5	70362.2	200133	360523	291659	296873	310655	253267	287550		49508	0	0	0	209085	512208	592278	0	5.99749e+06	0	1.70916e+07	9.98982e+06	4.48458e+06	3.18787e+06	1.95426e+06	0	0	0	0	0	0	0	225117	197914	332282	4.37459e+06	1.63993e+06	3.46473e+06	2.1573e+06	1.00676e+06	119695	957818	293761	110480	65588.1	67276.4	22601.7	53560.6	56062.3	0	27579.8	21550.1	50956.5	0	53575.3	46786.1	0	17040.1	33578.5	5951.09	7505.99	96641.1	16869.8	7841.85	0	6347.75		9269.93	13737.7	0	90476.3	236194	0	0	0	0	1.15974e+07	1.25268e+07	5.14777e+06	3.94039e+06	0	0	70604.2	0	365098	0	0	0	29586.6	0	215192	451579	7.58217e+06	3.2693e+06	2.9961e+06	568289	344112	165533	482844	451387	142877	73667.2	223851	149805	363902	65004	444375	86481.5	65538	0	100873	0	35251.1	18565.8	6355.99	185081	27076.9	140954	8100.24	31355	31511.2	0	0	1.28223e+07	1.70916e+07	Glycosylphosphatidylinositol anchor attachment 1 protein	GPAA1	0.0130148	0.00403535	0	0	0.0255703	0.00476756	0.0103685	0	0	0.00658051	0.0206014	0.0081356	0.0417444	0.0101559	0.00398111	0.00723836	0.0467728	0.0108684	0.00260536	0.0027433	0.00146004	0	0	0	0.00155083	0.00514632	0.399921	1	0.240246	0.0744159	0.0311201	0.0335319	0.0200364	0.0387758	0.0142633	0.0132253	0.0121873	0.0106585	0.0141666	0.00695592	0.00881268	0.00657881	0.00767086	0.0136949	0.00854165	0.00459149	0.00945893	0.00497445	0.0352619	0.00632067	0	0	0	0.000327843	0.00915159	0.0133179	0.00164652	0	0		0.00122521	0	0	0	0.0157239	0.00218427	0.0139067	0	0	0	0	0.00870463	0.0339259	0	0.0137928	0.010134	0.0499987	0.0178307	0.00745586	0.00188605	0.0057289	0.00808322	0.00661351	0.0051438	0.00203803	0.0093031	0.459711	0.98568	0.282517	0.085004	0.0551751	0.0185199	0.0209829	0.0217075	0.0486234	0.034029	0.0194345	0.012071	0.00513837	0.00794882	0.0229417	0.0162203	0.00532708	0.00555568	0.00808754	0.0111168	0.0123081	0.00624564	0.00136584	0	0.00460999	0.0054875	0.0156082	0.0281169	0.0227462	0.0231529	0.0242278	0.0197521	0.0224259		0.00289662	0	0	0	0.0122332	0.0299684	0.0346531	0	0.350903	0	1	0.584486	0.262384	0.186517	0.11434	0	0	0	0	0	0	0	0.0131712	0.0115796	0.0194412	0.255949	0.0959492	0.202715	0.12622	0.0589035	0.00700311	0.0560402	0.0171875	0.00646397	0.00383744	0.00393622	0.00132238	0.00313373	0.00328011	0	0.00161365	0.00126086	0.00298137	0	0.00313459	0.00273737	0	0.000996983	0.00196462	0.000348188	0.000439162	0.0056543	0.000987024	0.000458813	0	0.000371396		0.000542367	0.000803771	0	0.0052936	0.0138193	0	0	0	0	0.678546	0.732919	0.301187	0.230545	0	0	0.00413093	0	0.0213612	0	0	0	0.00173106	0	0.0125905	0.0264211	0.443619	0.191281	0.175296	0.0332496	0.0201334	0.00968506	0.0282503	0.0264098	0.00835945	0.00431014	0.0130971	0.00876481	0.0212913	0.00380327	0.0259996	0.00505988	0.00383451	0	0.00590188	0	0.00206248	0.00108625	0.000371877	0.0108288	0.00158422	0.00824699	0.000473931	0.00183452	0.00184367	0	0	Endoplasmic reticulum membrane;	FALSE
4665	NA	NA	NA	O95210	sp|O95210|STBD1_HUMAN Starch-binding domain-containing protein 1 OS=Homo sapiens OX=9606 GN=STBD1 PE=1 SV=1	39.007	Starch-binding domain-containing protein 1	STBD1	0	0	0	0	0	0	0	0	0	0	0	0	0	0	0	1.61425e+06	1.37275e+06	2.17002e+06	52732.7	1.76957e+06	1.11692e+06	0	0	0	0	433373	0	220379	0	0	0	0	0	0	0	2534.92	5069.84	0	0	0	0	0	0	0	0	0	0	0	0	0	0	0	0	0	0	0	0	0	0		0	0	0	0	0	0	0	0	0	0	0	0	294187	0	36276.2	84001.4	1.16688e+06	152938	1.09875e+06	25658.9	0	3.82615e+06	1.91308e+06	0	14243.3	0	0	421823	0	0	0	0	0	0	0	0	0	0	0	0	0	0	0	0	0	0	0	0	0	0	0	0	0	0	0	0	0	0	0		0	0	0	0	0	0	0	0	1.19825e+06	0	1.54434e+07	8.92758e+06	4.17515e+06	0	0	0	0	0	0	0	0	0	0	0	0	0	0	0	0	0	0	0	0	0	0	0	0	0	0	0	0	0	0	0	0	0	0	0	0	0	0	0	0	0	0	0		0	0	0	0	0	0	0	0	1.82649e+06	9.53736e+06	0	0	0	0	0	1.84588e+06	0	0	0	0	0	0	0	0	0	0	0	0	0	0	0	0	0	0	0	0	0	0	0	0	0	0	0	0	0	0	0	0	0	0	0	0	0	0	0	0	3.82615e+06	1.54434e+07	Starch-binding domain-containing protein 1	STBD1	0	0	0	0	0	0	0	0	0	0	0	0	0	0	0	0.421899	0.358781	0.567155	0.0137822	0.462492	0.291916	0	0	0	0	0.113266	0	0.057598	0	0	0	0	0	0	0	0.000662525	0.00132505	0	0	0	0	0	0	0	0	0	0	0	0	0	0	0	0	0	0	0	0	0	0		0	0	0	0	0	0	0	0	0	0	0	0	0.0768883	0	0.00948113	0.0219545	0.304976	0.0399719	0.287167	0.00670618	0	1	0.5	0	0.00372262	0	0	0.110247	0	0	0	0	0	0	0	0	0	0	0	0	0	0	0	0	0	0	0	0	0	0	0	0	0	0	0	0	0	0	0		0	0	0	0	0	0	0	0	0.07759	0	1	0.578083	0.270351	0	0	0	0	0	0	0	0	0	0	0	0	0	0	0	0	0	0	0	0	0	0	0	0	0	0	0	0	0	0	0	0	0	0	0	0	0	0	0	0	0	0	0		0	0	0	0	0	0	0	0	0.11827	0.617568	0	0	0	0	0	0.119525	0	0	0	0	0	0	0	0	0	0	0	0	0	0	0	0	0	0	0	0	0	0	0	0	0	0	0	0	0	0	0	0	0	0	0	0	0	0	0	0	Preautophagosomal structure membrane;Endoplasmic reticulum membrane;Cell membrane, sarcolemma, T-tubule;	FALSE
4666	NA	NA	NA	O60749	sp|O60749|SNX2_HUMAN Sorting nexin-2 OS=Homo sapiens OX=9606 GN=SNX2 PE=1 SV=2;sp|O60749-2|SNX2_HUMAN Isoform 2 of Sorting nexin-2 OS=Homo sapiens OX=9606 GN=SNX2	58.47	Sorting nexin-2	SNX2	0	0	0	0	16706.4	861775	2.12372e+06	2.52743e+06	4.8828e+06	0	11088.8	0	2.73567e+06	2.23795e+06	1.80919e+06	1.55206e+06	1.58311e+06	1.91063e+06	691053	1.73135e+06	487902	825096	627521	429946	461568	348789	425036	402948	285024	101630	91353.3	74253.3	74950	99925.2	65359.4	55448	45536.7	51666.7	0	0	250193	0	0	32443.8	64887.6	0	0	0	0	7643	28602.4	35450.7	49111.5	0	1747.17	0	0	4596.35	5695.33		0	0	6130.32	0	70728.8	387352	51277.5	14450.4	8391.11	0	0	0	980069	791399	178620	131293	27125.4	61342.4	1.36241e+06	538976	497576	109202	334674	560146	378205	43281.3	0	17249.8	21043.4	0	0	0	129113	0	23108.8	11554.4	0	0	0	0	0	0	0	0	0	0	0	0	0	0	16512.7	7955.02	0	0	0	0	0	0	0		0	0	0	0	0	0	0	0	51513.8	0	4.12605e+06	2.10149e+06	1.95786e+06	1.83552e+06	0	0	0	87123.5	251386	382227	306053	295333	127952	0	70625.2	0	0	0	0	0	0	0	0	0	0	0	0	148370	0	0	0	35469.7	0	0	0	26328.5	0	0	0	0	0	0	0	0	0	0		0	0	0	0	0	0	0	0	0	7.51657e+06	3.9256e+06	3.13107e+06	0	0	0	0	0	43910.2	518546	125861	192578	161505	0	123479	0	82941.3	0	0	0	0	0	0	0	0	0	0	0	0	305359	0	0	160628	0	69893	26221.9	0	0	0	0	0	0	0	0	0	0	0	4.8828e+06	7.51657e+06	Sorting nexin-2	SNX2	0	0	0	0	0.00342149	0.176492	0.43494	0.517619	1	0	0.00227098	0	0.560268	0.458333	0.370523	0.317862	0.324223	0.391299	0.141528	0.354581	0.0999227	0.16898	0.128517	0.0880532	0.0945294	0.0714322	0.0870477	0.082524	0.0583732	0.0208139	0.0187092	0.0152071	0.0153498	0.0204647	0.0133857	0.0113558	0.00932594	0.0105814	0	0	0.0512398	0	0	0.00664452	0.013289	0	0	0	0	0.00156529	0.00585779	0.00726033	0.0100581	0	0.000357821	0	0	0.000941335	0.00116641		0	0	0.00125549	0	0.0144853	0.0793299	0.0105017	0.00295946	0.0017185	0	0	0	0.200719	0.162079	0.0365815	0.0268889	0.00555531	0.012563	0.279023	0.110383	0.101904	0.0223647	0.0685414	0.114718	0.0774567	0.00886403	0	0.00353276	0.0043097	0	0	0	0.0264425	0	0.0047327	0.00236635	0	0	0	0	0	0	0	0	0	0	0	0	0	0	0.0033818	0.00162919	0	0	0	0	0	0	0		0	0	0	0	0	0	0	0	0.00685337	0	0.548927	0.279581	0.260473	0.244196	0	0	0	0.0115909	0.0334443	0.0508513	0.0407172	0.0392909	0.0170226	0	0.00939594	0	0	0	0	0	0	0	0	0	0	0	0	0.0197391	0	0	0	0.00471887	0	0	0	0.00350274	0	0	0	0	0	0	0	0	0	0		0	0	0	0	0	0	0	0	0	1	0.522259	0.416555	0	0	0	0	0	0.00584178	0.0689871	0.0167445	0.0256204	0.0214865	0	0.0164276	0	0.0110345	0	0	0	0	0	0	0	0	0	0	0	0	0.0406249	0	0	0.0213698	0	0.00929853	0.00348855	0	0	0	0	0	0	0	0	0	0	0	Early endosome membrane;Cell projection, lamellipodium;	FALSE
4671	NA	NA	NA	Q9H4W6-2	sp|Q9H4W6-2|COE3_HUMAN Isoform Short of Transcription factor COE3 OS=Homo sapiens OX=9606 GN=EBF3;sp|Q9H4W6|COE3_HUMAN Transcription factor COE3 OS=Homo sapiens OX=9606 GN=EBF3 PE=1 SV=2	60.414	Isoform Short of Transcription factor COE3	EBF3	0	0	0	0	0	0	0	0	0	0	0	0	0	0	139743	85363.3	485936	519539	182977	0	330161	142591	217672	292752	273006	360644	154047	85585	0	0	22802	18251	0	0	0	0	0	0	0	0	28135.9	49850.8	33543.3	16771.7	32588.3	0	0	0	0	0	0	0	0	0	0	2306.6	0	0	0		0	0	0	0	4055.89	0	3494.15	0	0	0	0	0	0	74995	0	0	185422	214774	270462	143211	184259	260014	156539	53063.2	143768	69448	113904	0	87341.8	0	0	0	0	0	0	0	0	0	0	0	0	0	0	0	0	30624.4	0	0	0	0	7929.67	0	0	0	0	0	0	0	0		174836	28750.9	0	0	0	0	0	0	0	0	631150	498460	292354	257090	0	0	0	0	0	0	0	0	0	0	0	0	0	0	0	0	0	0	0	0	0	0	0	0	0	0	0	0	0	0	0	0	0	0	0	0	0	0	0	0	0	0		0	0	0	0	0	0	0	0	348926	623297	452975	383492	208181	151351	117938	0	172177	0	0	0	0	0	0	0	0	0	0	0	0	0	0	0	0	0	0	0	0	0	0	0	0	0	0	0	0	0	0	0	0	0	0	0	0	0	0	0	519539	631150	Isoform Short of Transcription factor COE3	EBF3	0	0	0	0	0	0	0	0	0	0	0	0	0	0	0.268976	0.164306	0.93532	1	0.352191	0	0.635489	0.274457	0.41897	0.563484	0.525477	0.694161	0.296506	0.164733	0	0	0.0438889	0.0351292	0	0	0	0	0	0	0	0	0.0541556	0.0959519	0.0645636	0.0322818	0.0627254	0	0	0	0	0	0	0	0	0	0	0.0044397	0	0	0		0	0	0	0	0.0078067	0	0.00672549	0	0	0	0	0	0	0.144349	0	0	0.356898	0.413394	0.52058	0.27565	0.354658	0.50047	0.301303	0.102135	0.276721	0.133672	0.21924	0	0.168114	0	0	0	0	0	0	0	0	0	0	0	0	0	0	0	0	0.0589454	0	0	0	0	0.0152629	0	0	0	0	0	0	0	0		0.277012	0.0455532	0	0	0	0	0	0	0	0	1	0.789764	0.463208	0.407336	0	0	0	0	0	0	0	0	0	0	0	0	0	0	0	0	0	0	0	0	0	0	0	0	0	0	0	0	0	0	0	0	0	0	0	0	0	0	0	0	0	0		0	0	0	0	0	0	0	0	0.552842	0.987557	0.717697	0.607608	0.329843	0.239802	0.186863	0	0.272799	0	0	0	0	0	0	0	0	0	0	0	0	0	0	0	0	0	0	0	0	0	0	0	0	0	0	0	0	0	0	0	0	0	0	0	0	0	0	0		FALSE
4681	NA	NA	NA	Q8NC51	sp|Q8NC51|PAIRB_HUMAN Plasminogen activator inhibitor 1 RNA-binding protein OS=Homo sapiens OX=9606 GN=SERBP1 PE=1 SV=2;sp|Q8NC51-2|PAIRB_HUMAN Isoform 2 of Plasminogen activator inhibitor 1 RNA-binding protein OS=Homo sapiens OX=9606 GN=SERBP1	44.965	Plasminogen activator inhibitor 1 RNA-binding protein	SERBP1	32941.2	63583.7	2928.05	55786.7	70504	48611.4	1.15516e+06	1.66284e+06	338014	202350	263761	1.02344e+06	6.52667e+06	1.39551e+07	6.73212e+07	3.55218e+07	1.20641e+07	7.72071e+06	6.93594e+06	2.91471e+06	3.10906e+06	1.17112e+06	1.16548e+06	1.15983e+06	1.35702e+06	1.30168e+06	1.18533e+06	863033	288684	736982	1.37537e+06	1.71744e+06	2.21727e+06	1.0476e+06	1.26751e+06	1.07635e+06	885195	966840	611845	603446	901334	474852	534257	685023	1.14642e+06	980761	961004	875240	483933	286947	330336	245575	379136	164445	184847	83071.7	121086	96944.6	86585.6		38564.3	32091.8	14894.3	50731.9	55428.1	52239.2	166833	572730	548421	372349	164125	495027	3.89787e+06	1.07149e+07	3.82681e+07	1.96118e+07	9.056e+06	5.12341e+06	4.94805e+06	3.49811e+06	5.16294e+06	1.77745e+06	1.86986e+06	1.96226e+06	1.05085e+06	1.16847e+06	1.73156e+06	923621	849541	859471	1.04426e+06	1.7433e+06	1.47148e+06	470022	1.28893e+06	964192	639454	987330	1.14397e+06	1.07826e+06	1.04609e+06	936870	1.15883e+06	1.15249e+06	1.2802e+06	1.27533e+06	1.14235e+06	812816	345453	202221	398023	330620	224616	160148	158777	151371	119737	95584	125635		46462	45377.7	999064	581033	324344	89635.9	1.34114e+06	2.51992e+06	1.17174e+07	2.43162e+07	5.07454e+07	3.89396e+07	2.96372e+07	4.6949e+07	1.07108e+07	7.3888e+06	2.96765e+06	1.94403e+06	1.47879e+06	937359	389985	843001	1.14441e+06	648622	654654	421934	199019	334246	194477	554567	330334	280708	265110	516128	356498	276158	434905	95863.6	451870	64029.1	107705	36438.7	269513	66711.7	18077.8	1.24466e+06	96354.7	80676.4	138591	809824	783162	108049	179329	7628.17	54691.5	5386.25		459293	595066	1.10885e+06	1.44147e+06	851359	350422	1.54109e+06	4.03182e+06	9.35434e+06	3.11009e+07	4.80997e+07	2.66991e+07	2.92297e+07	6.26063e+06	3.83199e+06	3.75887e+06	510030	2.3876e+06	715595	1.82574e+06	1.55789e+06	1.41105e+06	797363	845175	1.16476e+06	166077	4.01335e+06	181212	360209	130942	187045	270760	207403	197717	63334.2	497937	184839	225037	87927.3	289623	90961	55840.2	223859	58288.1	0	65426.9	28073.9	686904	315071	158304	112949	42746	14322.8	13627.4	0	2155.69	6.73212e+07	5.07454e+07	Plasminogen activator inhibitor 1 RNA-binding protein	SERBP1	0.000489314	0.000944483	4.34938e-05	0.000828665	0.00104728	0.000722082	0.0171589	0.0247	0.00502092	0.00300574	0.00391795	0.0152024	0.0969482	0.207291	1	0.527647	0.179202	0.114685	0.103028	0.0432956	0.0461824	0.0173961	0.0173122	0.0172283	0.0201574	0.0193354	0.0176071	0.0128196	0.00428816	0.0109473	0.02043	0.0255112	0.0329357	0.0155613	0.0188278	0.0159883	0.0131488	0.0143616	0.00908844	0.00896369	0.0133886	0.00705353	0.00793594	0.0101754	0.0170291	0.0145684	0.0142749	0.013001	0.00718842	0.00426236	0.00490686	0.00364782	0.00563176	0.00244269	0.00274575	0.00123396	0.00179864	0.00144003	0.00128616		0.000572841	0.000476697	0.000221242	0.00075358	0.000823338	0.00077597	0.00247817	0.00850743	0.00814633	0.00553093	0.00243794	0.00735321	0.0578997	0.159161	0.56844	0.291317	0.134519	0.0761041	0.0734992	0.0519616	0.0766911	0.0264026	0.0277752	0.0291477	0.0156095	0.0173567	0.0257209	0.0137196	0.0126192	0.0127667	0.0155116	0.0258953	0.0218576	0.00698179	0.019146	0.0143223	0.00949855	0.014666	0.0169928	0.0160166	0.0155388	0.0139164	0.0172135	0.0171193	0.0190164	0.0189439	0.0169686	0.0120737	0.00513142	0.00300382	0.0059123	0.00491108	0.00333648	0.00237887	0.00235849	0.00224849	0.00177859	0.00141982	0.00186621		0.000915592	0.000894223	0.0196878	0.01145	0.00639159	0.00176638	0.0264288	0.0496581	0.230906	0.47918	1	0.767353	0.584038	0.925187	0.21107	0.145605	0.0584812	0.0383096	0.0291414	0.0184718	0.00768514	0.0166124	0.0225519	0.0127819	0.0129008	0.00831473	0.00392191	0.00658673	0.00383241	0.0109284	0.00650964	0.00553171	0.00522433	0.0101709	0.00702522	0.00544204	0.00857035	0.00188911	0.00890466	0.00126177	0.00212247	0.000718069	0.00531109	0.00131464	0.000356244	0.0245275	0.00189879	0.00158983	0.0027311	0.0159586	0.0154332	0.00212924	0.0035339	0.000150323	0.00107776	0.000106143		0.00905093	0.0117265	0.0218512	0.0284059	0.0167771	0.0069055	0.030369	0.0794519	0.184339	0.612881	0.947863	0.526139	0.576007	0.123373	0.0755142	0.0740731	0.0100508	0.0470506	0.0141017	0.0359784	0.0307001	0.0278064	0.015713	0.0166552	0.022953	0.00327274	0.079088	0.003571	0.00709835	0.00258038	0.00368595	0.00533566	0.00408714	0.00389626	0.00124808	0.00981246	0.00364247	0.00443464	0.00173272	0.00570737	0.0017925	0.0011004	0.00441142	0.00114864	0	0.00128932	0.00055323	0.0135363	0.00620885	0.00311958	0.0022258	0.000842362	0.000282248	0.000268545	0	4.24804e-05	Cytoplasm;Nucleus;Cytoplasm, perinuclear region;	FALSE
4683	NA	NA	NA	P30520	sp|P30520|PURA2_HUMAN Adenylosuccinate synthetase isozyme 2 OS=Homo sapiens OX=9606 GN=ADSS2 PE=1 SV=3	50.097	Adenylosuccinate synthetase isozyme 2	ADSS2	0	8206.71	78568.5	0	0	0	7596.33	31383.7	98008.9	557381	439738	179417	250592	412201	967181	1.24521e+06	1.72854e+06	1.64135e+06	1.8129e+06	1.07971e+06	252086	59131.3	104114	149097	120928	190776	31589.6	98533.6	191787	255572	144412	131552	55805.2	28012.7	89038	70176.6	51315.1	35127.6	31722.7	34300	0	0	0	0	0	0	24236.3	0	0	0	5962.97	33341	18723.7	30248.6	22774.2	0	0	0	0		0	13399	25737.3	0	0	67124	0	118029	70191.2	290598	140716	123407	212592	440398	1.17567e+06	956715	1.20165e+06	1.63987e+06	1.39525e+06	889725	171278	97559.8	73781.1	50002.5	153422	157554	136689	52187.3	49060.4	250768	225262	11063.8	0	0	0	0	0	0	0	0	92161.4	0	0	0	0	0	0	0	0	0	0	18784.4	25239.3	31694.2	0	28611.2	31158.6	38898.5	0		0	0	0	0	0	0	0	0	38082.8	2.16066e+06	5.25532e+06	432205	51782.2	150392	184714	105005	0	0	0	0	27182.1	39440.4	0	0	0	0	0	0	0	0	0	0	0	0	0	0	0	0	0	0	0	0	0	0	0	0	0	0	0	0	0	0	0	0	0	0		33965.8	19738.3	49570.6	0	0	0	38435.3	0	0	4.53576e+06	2.85569e+06	120103	201603	239370	76059.1	94429.3	0	0	0	0	0	36602.5	0	0	0	0	0	0	0	0	56899.1	0	0	0	0	0	0	52558.3	0	0	0	0	0	0	0	0	0	0	0	68647.8	61992	0	0	0	0	0	1.8129e+06	5.25532e+06	Adenylosuccinate synthetase isozyme 2	ADSS2	0	0.00452685	0.0433386	0	0	0	0.00419016	0.0173113	0.054062	0.307453	0.242561	0.0989671	0.138227	0.227371	0.5335	0.686861	0.953469	0.905373	1	0.595572	0.139051	0.032617	0.0574298	0.0822426	0.0667042	0.105233	0.0174249	0.0543514	0.10579	0.140974	0.0796581	0.0725643	0.0307824	0.0154519	0.0491137	0.0387096	0.0283056	0.0193765	0.0174983	0.01892	0	0	0	0	0	0	0.0133688	0	0	0	0.00328919	0.018391	0.010328	0.0166852	0.0125623	0	0	0	0		0	0.00739094	0.0141968	0	0	0.0370258	0	0.0651051	0.0387177	0.160295	0.0776194	0.0680718	0.117266	0.242925	0.648503	0.527727	0.662833	0.904555	0.769624	0.490775	0.0944776	0.0538143	0.0406979	0.0275816	0.0846278	0.0869075	0.075398	0.0287867	0.0270619	0.138325	0.124255	0.00610285	0	0	0	0	0	0	0	0	0.0508365	0	0	0	0	0	0	0	0	0	0	0.0103615	0.0139221	0.0174826	0	0.015782	0.0171872	0.0214566	0		0	0	0	0	0	0	0	0	0.00724652	0.411137	1	0.0822415	0.00985331	0.028617	0.035148	0.0199807	0	0	0	0	0.00517231	0.00750487	0	0	0	0	0	0	0	0	0	0	0	0	0	0	0	0	0	0	0	0	0	0	0	0	0	0	0	0	0	0	0	0	0	0		0.00646313	0.00375587	0.00943246	0	0	0	0.0073136	0	0	0.863081	0.543391	0.0228536	0.0383618	0.0455482	0.0144728	0.0179683	0	0	0	0	0	0.00696486	0	0	0	0	0	0	0	0	0.010827	0	0	0	0	0	0	0.010001	0	0	0	0	0	0	0	0	0	0	0	0.0130625	0.0117961	0	0	0	0	0	Cytoplasm;Mitochondrion;	FALSE
4688	NA	NA	NA	Q96AE4	sp|Q96AE4|FUBP1_HUMAN Far upstream element-binding protein 1 OS=Homo sapiens OX=9606 GN=FUBP1 PE=1 SV=3	67.56	Far upstream element-binding protein 1	FUBP1	0	0	0	0	0	48383.2	138663	60306.7	7754.28	4721.33	16326.5	0	288243	2.11912e+06	1.54927e+06	907240	877682	1.48098e+06	1.88302e+06	2.01836e+06	1.65244e+06	879327	856914	834501	890887	657110	665254	647318	874876	714105	363134	416362	276929	154310	338329	278734	219138	412913	169500	120452	141695	68799.2	91100.4	70715.8	75105.5	103815	73251.8	53857.7	75009.6	21228.5	32902.3	26471.2	23852.5	6604.94	9339.36	13133.8	9822.3	5098.09	4100.67		0	0	8739.61	0	0	7896.91	0	2130.81	0	18792.7	42602.9	1178.99	190215	613757	748119	340387	650375	1.15475e+06	1.41715e+06	1.36226e+06	1.53958e+06	1.67962e+06	1.42636e+06	1.17311e+06	1.00602e+06	846245	719940	872866	1.16845e+06	1.12342e+06	1.02505e+06	750195	678137	368331	708055	660378	612701	420188	294801	252761	178207	94530.5	122845	64374.7	53173.6	97802.3	74304.8	26113.9	70031.2	26316.5	34591.8	28302.6	16581.2	18526	10636.3	8958.36	8000.31	3510.38	2283.21		4613.88	0	0	24215.5	72814.3	136594	65278	323534	468688	2.54308e+06	9.97018e+06	4.7796e+06	2.68482e+06	608530	97541.3	287861	422188	349304	468483	513223	532610	629121	612450	598694	304392	290185	183257	136209	107370	66269.8	37467.4	39522.3	0	34540	44071.6	11196.1	48996.5	24587.1	6760.29	0	0	52533.5	0	61302.3	129392	6036.77	59801.4	27593.7	18167.8	0	3658.68	0	0	0	0	0		0	0	0	45426.2	0	75835.9	79097.8	208941	200425	5.52318e+06	1.07066e+07	3.64713e+06	885624	721646	263389	0	159926	231247	287074	395409	492404	29780.4	680260	394691	204236	264693	461892	150649	170046	54629.2	53058.9	105135	180752	12754.1	0	0	0	0	0	0	0	0	0	37210.1	0	0	15406.7	44496.8	28394.8	0	0	0	5452.31	0	0	0	2.11912e+06	1.07066e+07	Far upstream element-binding protein 1	FUBP1	0	0	0	0	0	0.0228317	0.0654344	0.0284584	0.0036592	0.00222797	0.00770436	0	0.13602	1	0.731093	0.428121	0.414173	0.698864	0.888585	0.952455	0.779777	0.414949	0.404373	0.393796	0.420404	0.310086	0.31393	0.305466	0.412849	0.336982	0.171361	0.196479	0.130681	0.0728178	0.159656	0.131533	0.10341	0.194851	0.0799862	0.0568408	0.0668649	0.032466	0.0429898	0.0333704	0.0354419	0.0489895	0.0345671	0.0254151	0.0353966	0.0100176	0.0155264	0.0124916	0.0112559	0.00311683	0.00440719	0.00619778	0.00463509	0.00240576	0.00193508		0	0	0.00412417	0	0	0.00372651	0	0.00100551	0	0.00886818	0.0201041	0.000556357	0.0897616	0.289628	0.353033	0.160627	0.306908	0.544921	0.668746	0.642844	0.726517	0.792603	0.673093	0.553582	0.474736	0.399338	0.339735	0.411901	0.551385	0.530135	0.483713	0.354013	0.320009	0.173813	0.334127	0.311629	0.28913	0.198284	0.139115	0.119276	0.0840949	0.0446084	0.0579697	0.0303781	0.0250923	0.0461523	0.035064	0.012323	0.0330473	0.0124186	0.0163237	0.0133559	0.00782458	0.00874233	0.00501922	0.0042274	0.0037753	0.00165653	0.00107743		0.00043094	0	0	0.00226175	0.00680091	0.012758	0.00609701	0.0302183	0.0437758	0.237525	0.931222	0.446418	0.250764	0.0568372	0.00911043	0.0268864	0.0394327	0.0326253	0.0437567	0.0479354	0.0497462	0.0587603	0.0572033	0.0559184	0.0284304	0.0271035	0.0171164	0.012722	0.0100284	0.00618965	0.00349948	0.00369141	0	0.00322607	0.00411632	0.00104572	0.00457631	0.00229645	0.000631417	0	0	0.00490667	0	0.00572568	0.0120853	0.000563839	0.0055855	0.00257728	0.00169688	0	0.000341723	0	0	0	0	0		0	0	0	0.00424284	0	0.00708313	0.00738779	0.0195153	0.0187199	0.515869	1	0.340645	0.082718	0.0674022	0.0246007	0	0.0149372	0.0215986	0.0268129	0.0369315	0.0459909	0.00278152	0.0635368	0.0368644	0.0190758	0.0247225	0.0431411	0.0140707	0.0158824	0.00510241	0.00495574	0.00981969	0.0168824	0.00119124	0	0	0	0	0	0	0	0	0	0.00347545	0	0	0.001439	0.00415604	0.0026521	0	0	0	0.00050925	0	0	0	Nucleus;	FALSE
4693	NA	NA	NA	Q8N1G4	sp|Q8N1G4|LRC47_HUMAN Leucine-rich repeat-containing protein 47 OS=Homo sapiens OX=9606 GN=LRRC47 PE=1 SV=1	63.472	Leucine-rich repeat-containing protein 47	LRRC47	0	0	0	0	0	0	4118.67	15272	25305.9	10809.6	0	0	0	0	0	0	0	0	0	0	0	13207.4	26653.7	40100.1	0	0	0	0	20456.2	12336.2	15969.5	24567	0	0	0	0	0	43417.7	7086.03	19650.3	18789.7	0	17943.7	11596	5248.33	8509.67	4961.67	3614	10137	3380.33	12922.3	7351.58	7059.33	4278.01	8761.39	0	1753.4	2877.74	0		0	0	0	0	0	0	8047.04	13748.2	0	0	31608.7	0	0	0	0	68627.8	0	0	0	0	0	31425.2	50002.8	68580.3	12679.5	0	0	0	0	0	0	0	31809.3	0	0	0	0	0	0	5316.38	0	0	0	0	67207.1	0	13274	0	0	0	7422.16	0	0	0	0	0	3083.01	2478.69	0		0	0	0	19671.9	0	0	0	0	0	88809.3	56888.9	82442.4	88572	0	25713.1	0	0	0	0	0	0	0	0	0	137699	0	0	0	0	0	0	0	0	0	0	0	0	0	0	0	0	0	0	0	0	0	0	0	0	0	0	0	0	4256.01	0	0		0	0	0	33927.3	0	0	0	0	0	68489	26694.9	94086.6	0	64087.2	0	0	0	0	0	0	0	0	0	0	0	0	0	0	0	0	0	0	0	0	0	0	0	0	0	0	0	0	0	0	0	0	0	0	0	32520.8	0	0	0	0	0	0	68627.8	137699	Leucine-rich repeat-containing protein 47	LRRC47	0	0	0	0	0	0	0.0600145	0.222534	0.368742	0.15751	0	0	0	0	0	0	0	0	0	0	0	0.19245	0.388381	0.584312	0	0	0	0	0.298074	0.179755	0.232697	0.357974	0	0	0	0	0	0.632654	0.103253	0.286332	0.273791	0	0.261463	0.168969	0.0764753	0.123997	0.0722982	0.0526608	0.147709	0.049256	0.188295	0.107122	0.102864	0.0623364	0.127665	0	0.0255494	0.0419325	0		0	0	0	0	0	0	0.117256	0.20033	0	0	0.460581	0	0	0	0	1	0	0	0	0	0	0.457907	0.728608	0.999308	0.184758	0	0	0	0	0	0	0	0.463504	0	0	0	0	0	0	0.0774668	0	0	0	0	0.979298	0	0.19342	0	0	0	0.108151	0	0	0	0	0	0.0449236	0.0361178	0		0	0	0	0.142862	0	0	0	0	0	0.644954	0.41314	0.598716	0.643231	0	0.186735	0	0	0	0	0	0	0	0	0	1	0	0	0	0	0	0	0	0	0	0	0	0	0	0	0	0	0	0	0	0	0	0	0	0	0	0	0	0	0.0309081	0	0		0	0	0	0.246388	0	0	0	0	0	0.497383	0.193865	0.683279	0	0.465416	0	0	0	0	0	0	0	0	0	0	0	0	0	0	0	0	0	0	0	0	0	0	0	0	0	0	0	0	0	0	0	0	0	0	0	0.236174	0	0	0	0	0	0		FALSE
4694	NA	NA	NA	Q5NDL2	sp|Q5NDL2|EOGT_HUMAN EGF domain-specific O-linked N-acetylglucosamine transferase OS=Homo sapiens OX=9606 GN=EOGT PE=1 SV=1;sp|Q5NDL2-3|EOGT_HUMAN Isoform 3 of EGF domain-specific O-linked N-acetylglucosamine transferase OS=Homo sapiens OX=9606 GN=EOGT	62.01	EGF domain-specific O-linked N-acetylglucosamine transferase	EOGT	2944.5	0	11542.7	0	0	3587.74	204336	0	0	0	57868.7	0	0	1420.83	114498	116838	138277	142439	1.19136e+06	1.60018e+06	426447	264790	572608	880426	761611	1.2635e+06	750170	298055	256824	92525.9	75358.7	108467	15260.8	0	38235	43783.9	49332.8	16225.7	0	54062.4	14389.2	24602.2	20235.9	15717.1	11198.2	8489.87	3561.47	51190	5049.82	14992.1	5295.67	0	0	0	735.033	0	913.1	1072.3	0		0	0	0	0	0	0	6509.82	91417.8	38258.1	145811	70007	28216.2	25436.7	36371.4	114642	62086.4	316155	366807	832473	1.6013e+06	660161	393553	356420	319287	897020	1.7832e+06	1.05814e+06	416518	172368	41470.6	20419	3508.42	11243.7	0	0	0	0	0	32838	90651	132744	165975	87696.9	46166.5	19208.7	0	63091.4	12547	22457.9	12595.4	9048.12	6482.01	3241	2386.94	0	2428.31	0	0	0		0	0	0	16067.8	599103	444873	871317	0	531236	1.27592e+06	563782	1.05602e+06	977950	274145	264947	0	0	0	0	0	0	0	0	0	111560	0	31846.8	0	92279.2	0	294686	0	172880	109629	88989.4	16479.5	20376.5	0	1.05414e+06	25732	0	0	0	27404.7	32442.6	21481.3	11009.5	0	10612.6	0	0	0	0	0	0	0		35221.9	0	0	371558	333975	402455	0	703585	254280	591673	1.46194e+06	879858	988670	587310	587001	42356.5	0	0	0	0	0	0	27895	2561.93	149111	142743	0	0	0	0	0	410645	71094.8	135765	24436.8	0	26776.8	0	1.02645e+06	0	0	261651	0	27032.6	22859.8	32225	14728.1	15319.8	37821.9	0	6661.28	0	0	0	0	0	1.7832e+06	1.46194e+06	EGF domain-specific O-linked N-acetylglucosamine transferase	EOGT	0.00165125	0	0.00647301	0	0	0.00201197	0.114589	0	0	0	0.0324522	0	0	0.000796789	0.0642091	0.0655218	0.0775443	0.0798785	0.668103	0.897365	0.239147	0.148492	0.321113	0.493734	0.427104	0.708558	0.420688	0.167146	0.144025	0.0518876	0.0422604	0.0608272	0.00855808	0	0.0214418	0.0245536	0.0276653	0.0090992	0	0.0303177	0.0080693	0.0137967	0.0113481	0.00881399	0.00627985	0.00476103	0.00199724	0.0287069	0.00283189	0.00840744	0.00296976	0	0	0	0.000412199	0	0.000512057	0.000601335	0		0	0	0	0	0	0	0.00365064	0.0512662	0.0214548	0.0817692	0.0392592	0.0158233	0.0142647	0.0203967	0.0642902	0.0348175	0.177297	0.205702	0.466843	0.897993	0.370212	0.2207	0.199877	0.179053	0.50304	1	0.593396	0.233579	0.0966622	0.0232563	0.0114508	0.00196749	0.00630534	0	0	0	0	0	0.0184152	0.0508362	0.0744418	0.093077	0.0491795	0.0258897	0.010772	0	0.035381	0.00703621	0.0125942	0.0070634	0.00507409	0.00363504	0.00181752	0.00133857	0	0.00136177	0	0	0		0	0	0	0.0109907	0.409799	0.304302	0.595998	0	0.363376	0.872754	0.385638	0.722341	0.668938	0.187521	0.181229	0	0	0	0	0	0	0	0	0	0.0763093	0	0.0217839	0	0.0631209	0	0.201571	0	0.118254	0.0749882	0.0608705	0.0112723	0.013938	0	0.721053	0.0176012	0	0	0	0.0187454	0.0221914	0.0146937	0.00753073	0	0.00725923	0	0	0	0	0	0	0		0.0240925	0	0	0.254153	0.228446	0.275287	0	0.481267	0.173932	0.404716	1	0.601841	0.676271	0.401732	0.401521	0.0289727	0	0	0	0	0	0	0.0190808	0.00175242	0.101995	0.0976391	0	0	0	0	0	0.280889	0.0486303	0.0928657	0.0167153	0	0.0183159	0	0.702109	0	0	0.178974	0	0.0184908	0.0156365	0.0220425	0.0100743	0.010479	0.0258709	0	0.00455645	0	0	0	0	0	Endoplasmic reticulum lumen;	FALSE
4696	NA	NA	NA	Q9HB71	sp|Q9HB71|CYBP_HUMAN Calcyclin-binding protein OS=Homo sapiens OX=9606 GN=CACYBP PE=1 SV=2;sp|Q9HB71-3|CYBP_HUMAN Isoform 3 of Calcyclin-binding protein OS=Homo sapiens OX=9606 GN=CACYBP	26.21	Calcyclin-binding protein	CACYBP	0	0	25348.4	0	0	0	24029.1	539287	19174.4	0	41373	160170	121351	178726	356456	733629	1.47502e+06	2.61801e+06	2.34176e+06	2.40595e+06	5.84217e+06	5.87721e+06	6.60392e+06	7.33063e+06	2.59955e+06	1.79872e+06	1.08642e+06	1.77346e+06	1.05658e+06	1.06833e+06	1.31969e+06	950029	763037	98910	316289	392322	468355	460927	527703	435975	378955	262271	583556	610079	632454	1.10711e+06	744347	972392	632172	465888	368120	327573	316508	178041	166561	143298	166640	147105	102405		8106.45	0	0	11868.9	0	0	344367	851697	180373	0	316365	0	83525.9	0	0	155748	107708	293185	1.50581e+06	2.52574e+06	2.34118e+06	2.67292e+06	2.89113e+06	3.10935e+06	8.92218e+06	5.35735e+06	2.74605e+06	3.22628e+06	2.60634e+06	1.7009e+06	1.75123e+06	1.4995e+06	1.35789e+06	404361	818887	944486	1.07008e+06	693120	661129	776559	519277	1.19158e+06	1.4205e+06	1.64049e+06	1.92038e+06	2.40075e+06	2.37118e+06	1.35271e+06	786279	537551	511717	229796	163876	164387	89455.6	63045.5	167562	117834	60464		0	319221	589741	404732	779447	1.21601e+06	860023	752481	1.52282e+06	1.93135e+06	4.77092e+06	2.23537e+06	1.78036e+06	1.25259e+06	2.61174e+06	3.28706e+06	2.19511e+06	1.3891e+06	1.1377e+06	309883	411901	123320	381032	64795.1	0	0	0	84201.9	0	0	63564.3	81463.6	0	0	0	0	0	0	0	0	0	0	0	0	0	0	0	0	0	0	0	21136	7197.88	5205.07	0	0		0	180886	314201	495012	478874	1.25502e+06	200525	751289	3.33699e+06	3.83208e+06	2.53293e+06	1.16267e+06	3.55269e+06	2.50159e+06	3.63894e+06	4.88176e+06	3.37067e+06	4.22028e+06	1.35865e+06	1.49713e+06	251563	0	367413	163168	0	0	0	0	0	0	52681.2	100288	0	0	0	0	0	0	764677	0	0	0	0	0	0	75189.9	35552.8	0	0	0	0	0	0	0	0	0	8.92218e+06	4.88176e+06	Calcyclin-binding protein	CACYBP	0	0	0.00284106	0	0	0	0.00269319	0.0604435	0.00214908	0	0.0046371	0.0179519	0.0136011	0.0200317	0.0399517	0.0822254	0.16532	0.293428	0.262465	0.269659	0.654793	0.658719	0.740169	0.821619	0.291359	0.201601	0.121766	0.19877	0.118422	0.119739	0.147911	0.106479	0.0855214	0.0110859	0.0354497	0.0439715	0.0524934	0.0516608	0.0591451	0.0488642	0.0424734	0.0293954	0.0654051	0.0683778	0.0708857	0.124085	0.0834267	0.108986	0.070854	0.0522168	0.041259	0.0367145	0.0354744	0.0199549	0.0186682	0.0160609	0.018677	0.0164875	0.0114775		0.000908573	0	0	0.00133027	0	0	0.0385967	0.0954585	0.0202162	0	0.0354582	0	0.00936161	0	0	0.0174563	0.012072	0.0328603	0.168772	0.283086	0.2624	0.299582	0.324039	0.348496	1	0.600453	0.307778	0.361602	0.292119	0.190637	0.196278	0.168065	0.152193	0.0453209	0.0917811	0.105858	0.119935	0.0776851	0.0740995	0.087037	0.0582007	0.133552	0.15921	0.183867	0.215237	0.269077	0.265762	0.151612	0.0881264	0.0602489	0.0573534	0.0257556	0.0183673	0.0184246	0.0100262	0.00706616	0.0187804	0.0132068	0.00677683		0	0.0653906	0.120805	0.0829071	0.159665	0.249093	0.176171	0.154142	0.311941	0.395626	0.977296	0.457903	0.364697	0.256587	0.535	0.673335	0.449656	0.284549	0.23305	0.0634778	0.0843756	0.0252614	0.0780523	0.0132729	0	0	0	0.0172483	0	0	0.0130208	0.0166874	0	0	0	0	0	0	0	0	0	0	0	0	0	0	0	0	0	0	0	0.00432959	0.00147444	0.00106623	0	0		0	0.0370534	0.0643624	0.1014	0.0980946	0.257083	0.0410765	0.153897	0.683564	0.784979	0.518857	0.238166	0.727749	0.512437	0.745416	1	0.690463	0.864499	0.278311	0.306678	0.0515313	0	0.0752624	0.0334241	0	0	0	0	0	0	0.0107914	0.0205434	0	0	0	0	0	0	0.15664	0	0	0	0	0	0	0.0154022	0.0072828	0	0	0	0	0	0	0	0	0	Nucleus;Cytoplasm;	FALSE
4697	NA	NA	NA	P32418	sp|P32418|NAC1_HUMAN Sodium/calcium exchanger 1 OS=Homo sapiens OX=9606 GN=SLC8A1 PE=1 SV=3;sp|P32418-4|NAC1_HUMAN Isoform 10 of Sodium/calcium exchanger 1 OS=Homo sapiens OX=9606 GN=SLC8A1;sp|P32418-5|NAC1_HUMAN Isoform 5 of Sodium/calcium exchanger 1 OS=	108.55	Sodium/calcium exchanger 1	SLC8A1	0	0	0	0	0	25246.3	0	0	0	0	0	0	0	0	0	0	116680	0	48140.7	64483.5	64921	21120.3	1.97981e+06	3.9385e+06	4.08939e+06	2.83319e+06	11566.3	6958.62	337296	0	6417.26	114720	3817.85	0	0	11631.6	23263.1	21809.6	0	0	4381.67	0	0	0	0	26942.7	20019.1	26677.1	0	14193.3	0	0	1387.42	0	0	0	14200.3	0	0		0	28425.3	0	12147.1	51535.4	226520	180135	930676	894050	1.43061e+06	382733	244498	114605	36680	0	0	0	0	175941	112919	59759.3	42425.8	1.56798e+06	3.09354e+06	4.88127e+06	3.15113e+06	1.4497e+06	604894	417640	15401.3	0	14587.9	31517.4	123094	69844.9	34922.4	0	0	0	0	0	0	0	17284.9	0	28143.1	47493.1	0	0	0	6610.67	0	2404.53	4809.05	3177.36	2610.35	0	2232.92	0		0	0	0	2.00852e+06	24720.4	0	0	0	3.43322e+06	5.38143e+06	2.58629e+06	2.91544e+06	1.76988e+06	0	0	0	0	0	0	48949.1	319213	138255	0	18369.9	0	0	0	0	0	0	0	0	0	0	0	0	0	0	0	0	0	0	0	0	0	0	0	0	0	0	0	0	0	0	0	0		0	0	0	27419.5	13073.3	0	48213.3	102636	4.09316e+06	3.75619e+06	6.53483e+06	3.05928e+06	2.22965e+06	50068.7	0	0	0	0	0	70997.9	464725	27900.9	71957.3	0	0	0	0	0	0	0	0	0	0	0	0	0	0	0	0	0	0	0	0	0	0	0	0	0	0	0	0	0	0	0	0	4233.65	4.88127e+06	6.53483e+06	Sodium/calcium exchanger 1	SLC8A1	0	0	0	0	0	0.00517208	0	0	0	0	0	0	0	0	0	0	0.0239035	0	0.00986234	0.0132104	0.0133	0.00432681	0.405593	0.806859	0.837772	0.58042	0.00236954	0.00142558	0.0691001	0	0.00131467	0.0235021	0.000782144	0	0	0.0023829	0.0047658	0.00446802	0	0	0.00089765	0	0	0	0	0.00551961	0.00410122	0.00546521	0	0.00290771	0	0	0.000284233	0	0	0	0.00290914	0	0		0	0.00582335	0	0.00248851	0.0105578	0.046406	0.0369033	0.190663	0.183159	0.293081	0.0784085	0.050089	0.0234786	0.00751444	0	0	0	0	0.0360441	0.0231331	0.0122426	0.00869155	0.321224	0.633757	1	0.645555	0.296994	0.123921	0.0855597	0.00315519	0	0.00298855	0.0064568	0.0252176	0.0143088	0.00715438	0	0	0	0	0	0	0	0.00354107	0	0.00576553	0.00972967	0	0	0	0.00135429	0	0.000492603	0.000985206	0.00065093	0.00053477	0	0.000457446	0		0	0	0	0.307356	0.00378287	0	0	0	0.525372	0.823499	0.39577	0.446138	0.270839	0	0	0	0	0	0	0.00749048	0.0488479	0.0211566	0	0.00281108	0	0	0	0	0	0	0	0	0	0	0	0	0	0	0	0	0	0	0	0	0	0	0	0	0	0	0	0	0	0	0	0		0	0	0	0.0041959	0.00200056	0	0.0073779	0.015706	0.62636	0.574796	1	0.468149	0.341194	0.00766181	0	0	0	0	0	0.0108645	0.0711151	0.00426956	0.0110113	0	0	0	0	0	0	0	0	0	0	0	0	0	0	0	0	0	0	0	0	0	0	0	0	0	0	0	0	0	0	0	0	0.000647859	Cell membrane;	FALSE
4700	NA	NA	NA	Q7Z4H8	sp|Q7Z4H8|PLGT3_HUMAN Protein O-glucosyltransferase 3 OS=Homo sapiens OX=9606 GN=POGLUT3 PE=1 SV=2;sp|Q7Z4H8-2|PLGT3_HUMAN Isoform 2 of Protein O-glucosyltransferase 3 OS=Homo sapiens OX=9606 GN=POGLUT3;sp|Q7Z4H8-3|PLGT3_HUMAN Isoform 3 of Protein O-glucos	58.572	Protein O-glucosyltransferase 3	POGLUT3	58063.4	91233.7	160715	60298.8	51647.7	0	49643.9	94302.5	0	0	0	0	26070	107961	12302.7	52366.7	0	21439.3	59042.7	316457	1.49476e+06	3.14603e+06	3.85031e+06	4.55458e+06	4.91325e+06	5.02777e+06	4.71468e+06	3.4568e+06	2.68317e+06	2.09872e+06	2.23872e+06	1.30051e+06	1.11246e+06	307192	426885	459235	491585	222514	101378	34558.4	15360.3	184597	115471	50607.7	36836.7	44950	25948.3	21498	15620.4	31567	15076.3	12983.4	9204.33	0	2903.83	1304.13	3389.88	0	0		10239.8	19244.7	0	108215	49219.4	0	63012.7	655087	0	0	0	35482.2	0	79852.2	54219.1	74058.9	15227.1	57133	229410	287551	1.28257e+06	2.60946e+06	3.49339e+06	4.37732e+06	5.58638e+06	5.15705e+06	5.39571e+06	4.54425e+06	3.28645e+06	2.6524e+06	1.96736e+06	1.48089e+06	1.02584e+06	538600	479938	457247	434556	166581	176458	108272	19537.1	93645.2	37969.6	0	0	10605.2	39668.5	0	0	14172	33996.1	5659.26	2471.24	4942.47	4090.74	1029.79	0	0	2514.68		0	0	37131	0	0	0	186334	2.61444e+06	9.15345e+06	5.6388e+06	3.64403e+06	1.13295e+06	421419	578234	471585	169615	125644	107296	66570.2	58186.8	0	138542	156292	299834	733667	896113	142642	0	0	0	4681.88	0	0	0	0	0	0	0	0	44473.4	0	0	0	0	34962.3	28524.2	23298.1	12521.9	0	0	0	6402.75	5673.17	6542.04	8832.65	0		0	0	0	0	55269.4	0	0	1.5288e+06	6.16711e+06	3.71315e+06	1.32839e+06	862642	724972	484273	330248	129605	153641	140211	45334.2	0	0	24186.9	0	35723.3	1.05712e+06	0	225255	0	0	0	0	0	0	0	0	0	0	0	0	49601.5	0	0	0	43809.9	0	65021.6	41799.1	0	0	0	0	0	0	7075.13	7792.11	10611.3	5.58638e+06	9.15345e+06	Protein O-glucosyltransferase 3	POGLUT3	0.0103937	0.0163314	0.028769	0.0107939	0.00924529	0	0.00888659	0.0168808	0	0	0	0	0.0046667	0.0193257	0.00220227	0.00937398	0	0.00383778	0.010569	0.0566479	0.267573	0.563161	0.689231	0.8153	0.879504	0.900004	0.84396	0.61879	0.480306	0.375685	0.400746	0.2328	0.199138	0.0549895	0.0764153	0.0822061	0.087997	0.0398315	0.0181473	0.00618618	0.0027496	0.0330441	0.0206701	0.00905912	0.00659401	0.00804635	0.00464492	0.00384829	0.00279615	0.00565071	0.00269876	0.00232411	0.00164764	0	0.000519806	0.000233449	0.000606811	0	0		0.001833	0.00344492	0	0.0193713	0.0088106	0	0.0112797	0.117265	0	0	0	0.00635155	0	0.0142941	0.00970558	0.013257	0.00272576	0.0102272	0.0410659	0.0514736	0.229589	0.467111	0.62534	0.783569	1	0.923146	0.965868	0.813452	0.588297	0.474796	0.352171	0.26509	0.183632	0.096413	0.0859122	0.0818503	0.0777885	0.0298192	0.0315871	0.0193814	0.00349727	0.0167631	0.00679681	0	0	0.0018984	0.00710093	0	0	0.00253688	0.00608552	0.00101305	0.000442368	0.000884735	0.00073227	0.000184339	0	0	0.000450145		0	0	0.0040565	0	0	0	0.0203567	0.285624	1	0.61603	0.398105	0.123773	0.0460393	0.0631712	0.0515199	0.0185302	0.0137264	0.0117219	0.00727269	0.00635682	0	0.0151354	0.0170747	0.0327564	0.080152	0.097899	0.0155834	0	0	0	0.000511489	0	0	0	0	0	0	0	0	0.00485865	0	0	0	0	0.00381958	0.00311623	0.00254528	0.00136799	0	0	0	0.00069949	0.000619785	0.000714707	0.000964953	0		0	0	0	0	0.0060381	0	0	0.167019	0.673747	0.405656	0.145125	0.0942423	0.079202	0.0529061	0.036079	0.0141592	0.016785	0.0153178	0.0049527	0	0	0.00264238	0	0.00390272	0.115488	0	0.0246087	0	0	0	0	0	0	0	0	0	0	0	0	0.00541888	0	0	0	0.00478616	0	0.0071035	0.00456649	0	0	0	0	0	0	0.000772947	0.000851276	0.00115927	Endoplasmic reticulum lumen;	FALSE
4702	NA	NA	NA	Q9UQ80	sp|Q9UQ80|PA2G4_HUMAN Proliferation-associated protein 2G4 OS=Homo sapiens OX=9606 GN=PA2G4 PE=1 SV=3;sp|Q9UQ80-2|PA2G4_HUMAN Isoform 2 of Proliferation-associated protein 2G4 OS=Homo sapiens OX=9606 GN=PA2G4	43.786	Proliferation-associated protein 2G4	PA2G4	11359.9	11886.8	132719	252014	97353.3	25415.5	201997	108127	138065	323535	516068	149444	1.43078e+06	794832	1.50378e+06	2.25271e+06	2.21374e+06	1.8541e+06	1.44362e+06	5.0064e+06	9.04329e+06	1.17398e+07	1.06011e+07	9.46253e+06	9.4472e+06	8.27978e+06	1.05405e+07	8.76686e+06	6.68047e+06	4.47291e+06	4.16099e+06	2.42558e+06	1.40221e+06	423681	503963	542572	581181	756072	567742	367291	316841	1.35754e+06	2.07788e+06	1.67484e+06	1.61359e+06	1.41394e+06	960345	347454	340161	287559	240651	326302	355052	156754	238656	123010	210410	119736	243740		14143.4	72613.8	188559	447049	71128.5	17854.3	116515	72168.4	55248.9	51875.2	145724	545748	2.0819e+06	2.68581e+06	1.42584e+06	2.92105e+06	3.05322e+06	1.65878e+06	2.04002e+06	1.87934e+06	6.11571e+06	1.29389e+07	1.62513e+07	1.95638e+07	1.74747e+07	1.90483e+07	1.60342e+07	1.08602e+07	5.80505e+06	2.14695e+06	1.58319e+06	562134	451105	340046	257854	233555	209256	715380	494369	246527	51267.8	471313	1.20239e+06	2.11785e+06	2.50235e+06	339098	407004	93206.2	38534.2	342981	156994	223594	180915	467854	83856.9	63544.8	70365.5	83812.6	98709.4		80355.6	0	0	299858	166579	115799	2.19732e+06	8.30235e+06	1.30055e+07	1.39908e+07	1.83396e+07	1.40227e+07	1.31201e+07	1.3454e+07	6.57624e+06	3.89208e+06	2.27817e+06	1.24965e+06	1.0489e+06	309842	478770	111707	22929	30828.7	0	321643	209085	76773.6	271903	76905.3	110856	0	0	71066.3	0	121421	0	221491	773808	1.91171e+06	424766	0	169730	3.22552e+06	36201.3	86730.7	30706	32242.9	43219.7	110120	21379.1	0	22159	10946.5	5237.39	13944.2		15582.2	49814.6	198988	192260	254346	0	1.41264e+06	7.87844e+06	1.23814e+07	9.91094e+06	1.44139e+07	1.48033e+07	2.27929e+07	8.75679e+06	4.34772e+06	3.29312e+06	1.56115e+06	1.19451e+06	1.05536e+06	690172	65782.9	44900.5	25389.5	177459	0	45222.3	58834.6	0	0	83623.3	0	0	11295.7	12011.1	0	0	0	17511.1	236637	119175	7.25156e+06	700100	264091	107141	3241.97	0	221310	140645	5234.1	46653.9	35583.8	0	30988.1	0	10816.9	5753.01	1.95638e+07	2.27929e+07	Proliferation-associated protein 2G4	PA2G4	0.000580662	0.00060759	0.0067839	0.0128817	0.00497621	0.00129911	0.0103251	0.00552689	0.00705719	0.0165375	0.0263788	0.0076388	0.0731342	0.0406278	0.0768654	0.115147	0.113155	0.0947723	0.0737904	0.255902	0.462247	0.600077	0.541876	0.483676	0.482893	0.42322	0.538779	0.448118	0.341472	0.228632	0.212689	0.123983	0.071674	0.0216564	0.02576	0.0277335	0.029707	0.0386466	0.0290201	0.018774	0.0161953	0.0693904	0.106211	0.0856092	0.0824783	0.0722736	0.049088	0.0177601	0.0173873	0.0146985	0.0123008	0.0166789	0.0181484	0.00801248	0.0121989	0.00628767	0.0107551	0.00612031	0.0124588		0.000722941	0.00371165	0.00963818	0.0228508	0.00363573	0.000912622	0.00595566	0.00368888	0.00282404	0.0026516	0.00744868	0.0278959	0.106416	0.137285	0.0728817	0.149309	0.156065	0.0847884	0.104275	0.0960621	0.312604	0.661372	0.830686	1	0.89322	0.97365	0.819585	0.555118	0.296725	0.109741	0.0809247	0.0287334	0.0230582	0.0173814	0.0131802	0.0119382	0.0106961	0.0365666	0.0252696	0.0126012	0.00262055	0.0240911	0.0614602	0.108254	0.127908	0.017333	0.020804	0.00476423	0.00196967	0.0175314	0.00802472	0.011429	0.00924746	0.0239143	0.00428634	0.00324809	0.00359673	0.00428407	0.00504552		0.00352547	0	0	0.0131558	0.00730837	0.00508049	0.0964037	0.364251	0.570595	0.613824	0.80462	0.615224	0.575621	0.59027	0.288522	0.170758	0.099951	0.0548262	0.0460188	0.0135938	0.0210052	0.00490097	0.00100597	0.00135256	0	0.0141116	0.00917325	0.00336831	0.0119293	0.00337409	0.00486363	0	0	0.00311791	0	0.00532715	0	0.00971756	0.0339495	0.083873	0.0186359	0	0.0074466	0.141514	0.00158827	0.00380516	0.00134717	0.0014146	0.00189619	0.00483131	0.00093797	0	0.000972187	0.000480259	0.000229782	0.000611777		0.000683643	0.00218553	0.00873025	0.00843508	0.011159	0	0.061977	0.345653	0.543211	0.434826	0.632384	0.64947	1	0.384189	0.190749	0.14448	0.0684926	0.0524071	0.0463022	0.0302801	0.00288611	0.00196993	0.00111392	0.00778572	0	0.00198405	0.00258127	0	0	0.00366883	0	0	0.000495582	0.000526968	0	0	0	0.000768269	0.0103821	0.00522861	0.31815	0.0307157	0.0115866	0.00470062	0.000142236	0	0.0097096	0.00617057	0.000229637	0.00204686	0.00156118	0	0.00135955	0	0.000474572	0.000252403	Cytoplasm;	FALSE
4703	NA	NA	NA	Q6UW63	sp|Q6UW63|PLGT2_HUMAN Protein O-glucosyltransferase 2 OS=Homo sapiens OX=9606 GN=POGLUT2 PE=1 SV=1	58.042	Protein O-glucosyltransferase 2	POGLUT2	0	0	30268.8	310368	0	1725.09	696.833	513.691	11401.3	0	5394.33	17335.3	27459.3	8178.89	42829.8	214043	135716	119844	29185.1	82192.7	210026	306095	1.6438e+06	2.9815e+06	788152	797909	582461	538146	456859	395361	561673	623406	589084	65448.8	254632	223794	192956	342299	267595	119955	152678	228251	148777	156021	163266	186525	64455	35705	22227.1	11377	3635.67	781.267	1594.69	0	0	3164.87	3704	0	0		0	0	14829.4	389766	35899.5	150852	250782	679019	486122	1.04514e+06	469882	275018	34869.7	90566.1	119687	369723	254925	81659.6	53489.1	106323	72175.7	98676.2	572835	1.04699e+06	1.06098e+06	879081	886881	640583	547007	633441	713546	783511	899962	158526	422957	458389	493822	498077	292768	177703	129176	207760	219537	186672	169135	195214	59718.7	33080.2	2632.88	4074.57	6834.85	5805.42	440.666	0	7025.76	0	0	2010.77	0		0	0	0	0	38636	0	126569	2.23423e+06	1.90001e+06	1.02787e+06	636339	1.02861e+06	1.20799e+06	940305	952990	745959	751966	327044	255634	186187	115300	14357.5	0	0	19989.5	0	1813.09	0	0	0	0	0	0	0	0	0	0	0	0	0	0	0	0	0	0	0	0	0	0	0	0	0	0	0	0	0		0	0	24423.4	67798.7	0	0	21515.9	2.77187e+06	1.10835e+06	1.38422e+06	867489	847599	902339	1.08319e+06	1.3548e+06	1.04567e+06	1.01215e+06	556597	380425	253820	166687	6856.26	124014	0	0	0	66543.4	0	0	0	0	0	0	0	11044.2	0	0	0	0	0	0	0	0	0	0	0	0	0	174726	0	0	0	0	0	0	0	2.9815e+06	2.77187e+06	Protein O-glucosyltransferase 2	POGLUT2	0	0	0.0101522	0.104098	0	0.000578599	0.000233719	0.000172293	0.00382403	0	0.00180927	0.0058143	0.0092099	0.00274321	0.0143652	0.0717904	0.0455195	0.0401959	0.00978872	0.0275676	0.070443	0.102665	0.551332	1	0.264347	0.26762	0.195358	0.180495	0.153231	0.132605	0.188386	0.209092	0.19758	0.0219516	0.0854039	0.0750609	0.0647179	0.114808	0.0897519	0.040233	0.0512083	0.0765558	0.0498999	0.0523297	0.0547595	0.0625608	0.0216183	0.0119755	0.00745502	0.00381586	0.00121941	0.000262038	0.000534863	0	0	0.0010615	0.00124233	0	0		0	0	0.00497381	0.130728	0.0120408	0.0505959	0.0841127	0.227744	0.163046	0.350541	0.157599	0.0922416	0.0116954	0.030376	0.0401431	0.124006	0.0855022	0.0273888	0.0179403	0.0356608	0.0242079	0.0330962	0.19213	0.351163	0.355855	0.294845	0.297462	0.214853	0.183467	0.212457	0.239324	0.262791	0.301849	0.05317	0.14186	0.153745	0.165629	0.167056	0.0981948	0.0596017	0.043326	0.069683	0.073633	0.0626102	0.0567282	0.0654751	0.0200297	0.0110952	0.000883073	0.00136662	0.00229242	0.00194715	0.0001478	0	0.00235645	0	0	0.000674414	0		0	0	0	0	0.0139386	0	0.0456619	0.806036	0.68546	0.370822	0.22957	0.371088	0.435805	0.339231	0.343808	0.269118	0.271285	0.117987	0.0922243	0.0671702	0.0415964	0.0051797	0	0	0.00721154	0	0.000654105	0	0	0	0	0	0	0	0	0	0	0	0	0	0	0	0	0	0	0	0	0	0	0	0	0	0	0	0	0		0	0	0.00881117	0.0244596	0	0	0.00776223	1	0.399855	0.499382	0.312962	0.305786	0.325534	0.39078	0.488769	0.377242	0.365152	0.200802	0.137245	0.0915699	0.0601351	0.00247351	0.0447403	0	0	0	0.0240067	0	0	0	0	0	0	0	0.00398438	0	0	0	0	0	0	0	0	0	0	0	0	0	0.0630355	0	0	0	0	0	0	0	Endoplasmic reticulum lumen;	FALSE
4705	NA	NA	NA	Q86YB8	sp|Q86YB8|ERO1B_HUMAN ERO1-like protein beta OS=Homo sapiens OX=9606 GN=ERO1B PE=1 SV=2	53.543	ERO1-like protein beta	ERO1B	0	0	0	0	0	0	0	0	0	0	0	17425.1	6863.45	0	0	0	4084.67	0	6895.33	0	0	52935.5	35873.5	18811.4	45495.6	54595.4	70681.4	68587	84301.5	107898	108003	54758.1	75045.8	38878.8	43437.5	33755.5	24073.5	26301.4	42349	32084.1	27017.1	40319.7	41050.8	49166.8	40711.2	36279.7	12586.7	8451.33	0	7365.89	0	3062.76	2792.23	0	3516.23	0	0	0	0		0	0	0	0	0	0	0	0	12945.3	0	0	0	46205.1	0	0	0	0	0	4616.62	8274.7	15324	0	11547.5	23094.9	18188.4	27680.6	24232.4	78272.3	100720	128524	112039	83663.1	76707.3	39362.3	30935	32062.4	33189.8	35757	43161.7	18288.6	8767.16	47045.7	74218.3	52900.6	52333.6	43249.5	26660.8	25556.6	12379.5	2134.59	3919.16	0	0	0	0	0	0	0	0		0	0	0	0	0	0	0	95945.5	77483.1	76757.2	52152.1	37586	35748.8	0	0	64593	0	44509.4	33152.9	0	0	0	0	0	0	0	0	0	0	0	0	0	0	0	0	0	0	0	0	0	0	0	0	0	0	0	0	0	0	0	0	0	0	0	0	0		0	0	0	0	0	0	0	84183.2	104191	134193	120187	71046.3	68208.2	17662.3	0	65770.4	120036	79957.7	51434.2	0	0	0	0	0	0	0	0	75964.6	0	0	0	0	0	0	0	0	0	0	0	0	0	0	0	0	0	0	0	0	0	0	0	0	0	0	0	0	128524	134193	ERO1-like protein beta	ERO1B	0	0	0	0	0	0	0	0	0	0	0	0.135579	0.0534021	0	0	0	0.0317813	0	0.0536501	0	0	0.411872	0.279119	0.146365	0.353985	0.424787	0.549947	0.533651	0.65592	0.839517	0.840331	0.426054	0.583905	0.302502	0.337972	0.262639	0.187307	0.204642	0.329502	0.249635	0.210211	0.313713	0.319401	0.382549	0.316759	0.282279	0.0979324	0.0657568	0	0.0573114	0	0.0238302	0.0217254	0	0.0273585	0	0	0	0		0	0	0	0	0	0	0	0	0.100723	0	0	0	0.359506	0	0	0	0	0	0.0359202	0.0643825	0.11923	0	0.0898468	0.179694	0.141517	0.215373	0.188544	0.609009	0.783665	1	0.871738	0.650953	0.596832	0.306264	0.240694	0.249466	0.258238	0.278213	0.335826	0.142297	0.0682142	0.366046	0.577466	0.411601	0.407189	0.336509	0.207438	0.198847	0.0963201	0.0166085	0.0304936	0	0	0	0	0	0	0	0		0	0	0	0	0	0	0	0.714979	0.577399	0.57199	0.388634	0.280088	0.266398	0	0	0.481343	0	0.331681	0.247053	0	0	0	0	0	0	0	0	0	0	0	0	0	0	0	0	0	0	0	0	0	0	0	0	0	0	0	0	0	0	0	0	0	0	0	0	0		0	0	0	0	0	0	0	0.627328	0.776421	1	0.895622	0.529433	0.508283	0.131619	0	0.490116	0.894501	0.59584	0.383285	0	0	0	0	0	0	0	0	0.566083	0	0	0	0	0	0	0	0	0	0	0	0	0	0	0	0	0	0	0	0	0	0	0	0	0	0	0	0	Endoplasmic reticulum membrane;	FALSE
4711	NA	NA	NA	P09601	sp|P09601|HMOX1_HUMAN Heme oxygenase 1 OS=Homo sapiens OX=9606 GN=HMOX1 PE=1 SV=1	32.818	Heme oxygenase 1	HMOX1	64586.5	6981.33	8085.93	89152.5	185497	0	25033.8	105527	260222	334441	295702	364781	427130	405248	966208	1.23845e+06	820427	776075	199336	404390	122193	206153	146575	86997.1	159374	451047	271460	60261	0	3376.6	3453.62	0	0	16250.4	55399	49087.9	42776.8	0	5230.67	0	0	0	0	21846.7	43693.3	75871.4	0	0	0	7373.13	5764.61	0	162123	0	89472.2	0	0	0	6017		6039.09	0	27178.3	161013	20526.2	35776.8	0	19392	133334	300515	366583	282576	353646	456249	1.39416e+06	1.28176e+06	677927	354815	129546	65893	243980	209872	279782	349691	282072	191369	518071	165773	0	140142	0	72522.9	0	0	0	14864	29728	0	11596	0	0	0	7067.49	0	0	0	0	0	0	65870.6	5478.94	8866.15	4433.07	0	0	0	5055.73	0	0		83825.5	420101	1.13974e+06	69027.7	535352	23699.9	726310	472280	258743	556769	672699	291519	0	481675	295979	36960.8	88473.8	137797	0	100455	98130.5	0	0	39674.5	0	0	0	0	0	0	46644.5	0	258874	0	0	0	0	0	0	0	0	0	0	0	0	8177.05	0	34780.6	17130.1	17450.1	0	0	30911.4	63083.1	0	0		0	81523.9	84308.6	179273	322032	134937	157151	562481	416863	549568	352954	270351	62862.9	384110	207855	0	0	18651.8	132906	109272	162349	170105	0	119961	124348	0	0	0	0	20031.6	20918.4	0	0	0	0	0	0	0	0	0	0	0	0	0	0	0	0	11286.5	23937.8	0	17888.8	0	0	0	0	0	1.39416e+06	1.13974e+06	Heme oxygenase 1	HMOX1	0.0463263	0.00500754	0.00579984	0.063947	0.133052	0	0.0179562	0.0756921	0.186651	0.239886	0.2121	0.261649	0.30637	0.290675	0.693038	0.88831	0.588473	0.55666	0.142979	0.290059	0.0876465	0.147868	0.105135	0.062401	0.114315	0.323525	0.194712	0.0432238	0	0.00242196	0.0024772	0	0	0.011656	0.0397364	0.0352096	0.0306828	0	0.00375183	0	0	0	0	0.0156701	0.0313402	0.0544208	0	0	0	0.00528857	0.00413482	0	0.116287	0	0.0641763	0	0	0	0.00431585		0.0043317	0	0.0194943	0.115491	0.014723	0.0256618	0	0.0139094	0.095637	0.215552	0.262941	0.202685	0.253662	0.327257	1	0.919379	0.486261	0.2545	0.0929205	0.0472635	0.175001	0.150536	0.200681	0.250825	0.202324	0.137264	0.3716	0.118905	0	0.100521	0	0.052019	0	0	0	0.0106616	0.0213232	0	0.00831755	0	0	0	0.00506934	0	0	0	0	0	0	0.0472474	0.00392991	0.00635948	0.00317974	0	0	0	0.00362635	0	0		0.0735478	0.368593	1	0.0605644	0.469714	0.0207941	0.637259	0.414375	0.227019	0.488504	0.59022	0.255777	0	0.422618	0.25969	0.0324291	0.0776262	0.120902	0	0.0881381	0.0860989	0	0	0.0348101	0	0	0	0	0	0	0.0409255	0	0.227134	0	0	0	0	0	0	0	0	0	0	0	0	0.00717448	0	0.0305163	0.0150298	0.0153105	0	0	0.0271214	0.0553486	0	0		0	0.0715284	0.0739717	0.157292	0.282549	0.118393	0.137883	0.493516	0.365752	0.482187	0.309679	0.237204	0.0551554	0.337015	0.18237	0	0	0.016365	0.116611	0.0958743	0.142444	0.149249	0	0.105253	0.109102	0	0	0	0	0.0175756	0.0183536	0	0	0	0	0	0	0	0	0	0	0	0	0	0	0	0	0.00990273	0.0210029	0	0.0156955	0	0	0	0	0	Endoplasmic reticulum membrane;	FALSE
4719	NA	NA	NA	P26368-2	sp|P26368-2|U2AF2_HUMAN Isoform 2 of Splicing factor U2AF 65 kDa subunit OS=Homo sapiens OX=9606 GN=U2AF2;sp|P26368|U2AF2_HUMAN Splicing factor U2AF 65 kDa subunit OS=Homo sapiens OX=9606 GN=U2AF2 PE=1 SV=4	53.12	Isoform 2 of Splicing factor U2AF 65 kDa subunit	U2AF2	0	0	0	0	0	0	0	14608	50627.8	12572.3	33082.1	31804.3	0	30899.5	71881	514693	1.10402e+06	751523	342406	303728	304289	147145	188798	230452	195154	76130	77429.4	150492	146647	108714	238797	87962.2	87143.9	40396.7	139058	128880	118702	111316	287310	131581	67467.8	67415.6	54068.3	120391	24509.7	120560	30020.1	54773.3	18356.7	30246.1	86426.7	170871	17837.6	29446.9	24554.5	27189.6	6435.67	0	12973.2		0	0	0	0	0	0	0	0	0	123381	12122.2	0	30868.8	0	93939.3	265758	827754	478502	417714	500570	482339	313611	277470	241328	179570	218975	79085.4	125934	80280.6	73772	177458	72235.5	101167	51720.5	88754.4	90271.4	91788.3	58582.7	160003	32403.1	197519	0	203078	440131	406321	181577	145961	23434.5	0	0	60288.4	0	0	0	0	0	0	2712.76	5425.52		0	0	0	0	252262	0	237638	1.1282e+06	2.03659e+06	888257	401058	0	0	482313	123795	392195	109080	68305.1	86370.6	0	100864	0	0	0	0	0	53898.5	0	0	0	48348.4	0	0	0	0	0	0	0	150629	0	0	24770.4	0	262713	0	0	0	0	70140.7	0	0	0	0	5752.15	0	0		0	0	0	0	0	51454.3	296726	681489	734959	347296	117955	273000	380968	494694	242897	189778	118899	77654.5	0	91429	0	0	0	0	0	0	0	0	0	0	0	330030	0	0	0	302861	0	0	0	0	0	0	0	0	89356.4	0	0	0	0	0	0	0	18865	0	0	0	1.10402e+06	2.03659e+06	Isoform 2 of Splicing factor U2AF 65 kDa subunit	U2AF2	0	0	0	0	0	0	0	0.0132316	0.0458576	0.0113878	0.029965	0.0288077	0	0.0279881	0.0651082	0.466198	1	0.680713	0.310144	0.27511	0.275619	0.133281	0.171009	0.208738	0.176766	0.0689569	0.0701339	0.136313	0.132829	0.0984706	0.216297	0.0796742	0.078933	0.0365904	0.125956	0.116737	0.107517	0.100828	0.260239	0.119183	0.0611109	0.0610636	0.0489738	0.109048	0.0222003	0.109201	0.0271916	0.0496125	0.0166271	0.0273962	0.0782834	0.154771	0.0161569	0.0266724	0.0222409	0.0246278	0.00582929	0	0.0117508		0	0	0	0	0	0	0	0	0	0.111756	0.01098	0	0.0279603	0	0.0850881	0.240718	0.749762	0.433416	0.378356	0.453405	0.436892	0.284062	0.251326	0.21859	0.162651	0.198342	0.0716338	0.114068	0.0727165	0.0668211	0.160738	0.0654293	0.0916348	0.0468473	0.0803918	0.0817658	0.0831399	0.0530629	0.144927	0.0293501	0.178909	0	0.183944	0.398661	0.368037	0.164469	0.132208	0.0212265	0	0	0.0546079	0	0	0	0	0	0	0.00245716	0.00491432		0	0	0	0	0.123865	0	0.116684	0.553966	1	0.436149	0.196926	0	0	0.236824	0.0607852	0.192574	0.0535602	0.0335389	0.0424094	0	0.0495258	0	0	0	0	0	0.0264651	0	0	0	0.0237399	0	0	0	0	0	0	0	0.0739613	0	0	0.0121627	0	0.128996	0	0	0	0	0.0344402	0	0	0	0	0.0028244	0	0		0	0	0	0	0	0.0252649	0.145698	0.334622	0.360877	0.170528	0.0579179	0.134048	0.187062	0.242903	0.119266	0.0931841	0.0583816	0.0381296	0	0.0448932	0	0	0	0	0	0	0	0	0	0	0	0.16205	0	0	0	0.14871	0	0	0	0	0	0	0	0	0.0438755	0	0	0	0	0	0	0	0.00926301	0	0	0		FALSE
4722	NA	NA	NA	P07947	sp|P07947|YES_HUMAN Tyrosine-protein kinase Yes OS=Homo sapiens OX=9606 GN=YES1 PE=1 SV=3	60.801	Tyrosine-protein kinase Yes	YES1	0	0	0	0	0	0	0	0	0	28009.3	0	0	0	83762.4	285329	346536	540476	916782	966355	469472	144853	216137	237615	259092	168830	69107.7	136781	205229	152129	116664	93949.2	109771	89372.1	0	197686	113629	29571.3	33462.2	125636	36787	9035.65	0	0	10427.4	46644.4	105416	0	92244.2	0	4781.74	4646.53	9109.51	7489.06	0	0	0	0	0	0		0	0	3215.78	0	10031.3	0	0	0	105599	28621	0	0	0	0	76819.3	447490	771796	727171	696070	383173	384125	177578	186302	195027	149842	76176.8	183890	221187	179583	126353	52680.8	68270	90042.2	0	31644.3	25771.1	19897.8	210060	196179	26373.4	66508.2	13516	80241.9	94291	209397	123262	59931.2	39156.8	58475.9	0	0	0	0	0	0	0	0	0	0		0	0	0	0	0	0	105177	275266	25958.6	391908	513330	698068	104718	213226	174918	175409	219527	0	0	0	63966.1	40896.3	0	36079.4	0	46755.8	31139.7	34103.9	23983.1	9181.27	19390.4	0	0	0	0	0	0	0	26845.8	0	22035.4	0	0	0	31934.4	0	0	0	0	0	0	14833.7	0	0	0	0		0	0	0	0	0	0	206334	257831	287166	769867	698011	0	153524	99493.8	98198.4	299250	168249	73050.4	166854	0	0	0	0	0	0	45880.8	0	63180.4	61451.3	0	52238.2	0	0	1.56766e+06	0	0	0	0	0	0	0	50911.1	0	0	12430.7	0	27363.5	0	0	0	0	0	0	0	0	0	966355	1.56766e+06	Tyrosine-protein kinase Yes	YES1	0	0	0	0	0	0	0	0	0	0.0289845	0	0	0	0.0866788	0.295263	0.358601	0.559294	0.948701	1	0.485818	0.149896	0.223662	0.245888	0.268113	0.174708	0.0715138	0.141544	0.212374	0.157426	0.120726	0.0972202	0.113593	0.0924838	0	0.204569	0.117585	0.0306009	0.0346272	0.130011	0.0380678	0.00935024	0	0	0.0107904	0.0482685	0.109087	0	0.0954559	0	0.00494823	0.00480831	0.00942668	0.0077498	0	0	0	0	0	0		0	0	0.00332774	0	0.0103806	0	0	0	0.109276	0.0296175	0	0	0	0	0.0794939	0.463071	0.798667	0.752489	0.720305	0.396514	0.397499	0.18376	0.192789	0.201817	0.155059	0.078829	0.190292	0.228888	0.185836	0.130752	0.0545149	0.0706469	0.0931772	0	0.0327461	0.0266684	0.0205906	0.217374	0.203009	0.0272917	0.0688238	0.0139866	0.0830357	0.0975739	0.216688	0.127554	0.0620178	0.0405201	0.0605119	0	0	0	0	0	0	0	0	0	0		0	0	0	0	0	0	0.0670913	0.17559	0.0165588	0.249995	0.327449	0.445292	0.066799	0.136015	0.111579	0.111892	0.140035	0	0	0	0.0408034	0.0260874	0	0.0230147	0	0.0298251	0.0198638	0.0217546	0.0152986	0.00585666	0.012369	0	0	0	0	0	0	0	0.0171247	0	0.0140562	0	0	0	0.0203707	0	0	0	0	0	0	0.00946232	0	0	0	0		0	0	0	0	0	0	0.131619	0.164468	0.183181	0.491092	0.445255	0	0.0979315	0.0634663	0.0626399	0.190889	0.107325	0.0465983	0.106435	0	0	0	0	0	0	0.029267	0	0.0403023	0.0391993	0	0.0333223	0	0	1	0	0	0	0	0	0	0	0.0324757	0	0	0.00792942	0	0.017455	0	0	0	0	0	0	0	0	0	Cell membrane;Cytoplasm, cytoskeleton, microtubule organizing center, centrosome;Cytoplasm, cytosol;	FALSE
4723	NA	NA	NA	P53990-2	sp|P53990-2|IST1_HUMAN Isoform 2 of IST1 homolog OS=Homo sapiens OX=9606 GN=IST1;sp|P53990|IST1_HUMAN IST1 homolog OS=Homo sapiens OX=9606 GN=IST1 PE=1 SV=1;sp|P53990-4|IST1_HUMAN Isoform 4 of IST1 homolog OS=Homo sapiens OX=9606 GN=IST1;sp|P53990-3|IST1_H	36.622	Isoform 2 of IST1 homolog	IST1	60364.3	58439.6	13360.8	0	30671.8	88855.4	271590	128623	235060	147066	278279	177227	269209	299910	171505	1.25767e+06	1.86743e+06	3.34583e+06	2.39962e+06	946181	341461	172647	140813	108979	51054	188495	325690	177810	190894	97830	254761	265349	271006	709587	723655	483783	243910	308695	341246	271577	307515	165900	176464	196363	165807	240733	0	155803	64880	104261	124359	39913.3	44874.9	117326	22394.8	15107.7	94687.2	0	0		23759	18408.2	0	0	0	26571.1	0	0	0	112633	90494.2	0	181489	158927	191924	1.07013e+06	1.3423e+06	2.92128e+06	2.04027e+06	1.50292e+06	922785	556439	512408	468377	363915	332842	423489	249589	219714	205842	408107	310724	1.01991e+06	337597	622334	427077	231819	284955	554074	172400	167326	93214.8	183837	573641	1.01656e+06	511348	262017	0	70525.7	100681	87525	95201.9	142947	140297	108712	27758.6	81292.9	34555.8	0		0	92091	0	298549	94497	554289	572882	0	458008	4.06623e+06	1.56783e+06	290930	0	0	1.52765e+06	0	0	0	0	0	0	0	139736	0	0	0	131815	0	116855	0	87549	150392	0	0	365999	0	786804	632492	198340	215435	100643	1.01551e+06	676774	370983	318231	277410	332282	428121	15344.4	0	0	19716.9	0	0	0	0		136308	249257	145693	163711	177743	0	356740	381194	709787	1.685e+06	626314	367061	0	231665	282837	0	0	0	0	0	0	0	0	181070	0	0	232325	180994	0	0	0	0	0	63487.2	0	0	0	0	408154	0	0	0	280471	0	0	0	0	169637	137586	123421	0	63073.5	0	0	0	0	3.34583e+06	4.06623e+06	Isoform 2 of IST1 homolog	IST1	0.0180416	0.0174664	0.00399327	0	0.00916717	0.026557	0.0811728	0.0384429	0.0702546	0.0439551	0.0831719	0.0529696	0.080461	0.0896369	0.0512592	0.375891	0.558137	1	0.717197	0.282794	0.102056	0.0516008	0.0420862	0.0325716	0.015259	0.0563372	0.0973421	0.0531437	0.0570543	0.0292394	0.0761429	0.0793074	0.0809983	0.212081	0.216286	0.144593	0.0728998	0.0922627	0.101991	0.0811687	0.0919098	0.049584	0.0527414	0.058689	0.0495562	0.0719503	0	0.0465664	0.0193913	0.0311614	0.0371685	0.0119293	0.0134122	0.0350663	0.00669335	0.00451537	0.0283001	0	0		0.00710107	0.00550183	0	0	0	0.00794156	0	0	0	0.0336638	0.0270469	0	0.0542432	0.0475002	0.0573621	0.31984	0.401187	0.873111	0.609795	0.449192	0.275802	0.166308	0.153148	0.139988	0.108767	0.0994797	0.126572	0.074597	0.0656679	0.061522	0.121975	0.092869	0.304831	0.100901	0.186003	0.127644	0.0692859	0.0851672	0.165601	0.0515267	0.0500102	0.02786	0.054945	0.17145	0.303828	0.152831	0.0783116	0	0.0210787	0.0300916	0.0261594	0.0284539	0.0427239	0.0419318	0.0324918	0.00829647	0.0242968	0.010328	0		0	0.0226478	0	0.0734216	0.0232395	0.136315	0.140888	0	0.112637	1	0.385574	0.0715479	0	0	0.375692	0	0	0	0	0	0	0	0.0343651	0	0	0	0.0324169	0	0.0287379	0	0.0215308	0.0369855	0	0	0.0900095	0	0.193497	0.155548	0.0487773	0.0529817	0.0247509	0.249743	0.166438	0.0912351	0.0782619	0.0682231	0.0817176	0.105287	0.00377362	0	0	0.00484895	0	0	0	0		0.0335219	0.0612993	0.03583	0.0402613	0.0437121	0	0.0877325	0.0937463	0.174557	0.414389	0.154028	0.0902708	0	0.0569729	0.0695575	0	0	0	0	0	0	0	0	0.0445301	0	0	0.0571353	0.0445116	0	0	0	0	0	0.0156133	0	0	0	0	0.100377	0	0	0	0.0689758	0	0	0	0	0.0417185	0.0338364	0.0303527	0	0.0155116	0	0	0	0		FALSE
4724	NA	NA	NA	P31948	sp|P31948|STIP1_HUMAN Stress-induced-phosphoprotein 1 OS=Homo sapiens OX=9606 GN=STIP1 PE=1 SV=1;sp|P31948-2|STIP1_HUMAN Isoform 2 of Stress-induced-phosphoprotein 1 OS=Homo sapiens OX=9606 GN=STIP1;sp|P31948-3|STIP1_HUMAN Isoform 3 of Stress-induced-phosp	62.639	Stress-induced-phosphoprotein 1	STIP1	27554.8	20535.8	39134.4	27526	5530.33	137597	87755.4	59571.5	0	0	0	0	0	0	123215	1.31926e+06	5.86038e+06	5.35986e+06	4.35095e+06	5.48321e+06	3.37215e+06	2.41765e+06	2.35965e+06	2.30165e+06	2.33703e+06	2.8061e+06	2.92627e+06	2.90527e+06	1.28319e+06	476553	270418	261119	169792	18489	45616.1	72176.1	98736.1	100872	235009	58765.1	116539	78957.6	115397	163816	181501	169670	207028	129912	52963	46213.6	49299.6	38985.9	55447.2	30483.3	12023.9	10513.2	6137.33	2443.9	8606		11959.9	12851	7691.93	13424.3	44838.7	5148.05	177060	134978	35853.4	59494.5	144507	121731	36637.5	20249.8	315276	2.26654e+06	7.84473e+06	3.32076e+06	3.74793e+06	3.75021e+06	2.85588e+06	2.0777e+06	2.053e+06	2.0283e+06	2.2926e+06	3.18039e+06	3.04205e+06	2.62952e+06	1.85783e+06	632631	359502	180032	74183.3	21712.4	42801.7	85274.6	127748	84182.6	132661	119411	49909.8	74297.8	143903	143379	164994	146829	234695	102690	60315	37908.2	56154.6	27189.4	15770.8	19563.2	26142.1	8396.64	7188.05	17653.9	9525.49		0	0	0	255781	0	0	0	0	1.60482e+06	8.85965e+06	6.34104e+06	5.65255e+06	3.2621e+06	1.57921e+06	386614	459759	137150	70764.3	65561.1	0	66598.8	0	19059.8	26330.2	0	0	47220.7	35648.1	117739	0	181031	0	0	93834.1	56892.1	24118.1	37259.5	191613	0	201327	155048	209003	95118.9	80502.1	0	29581.6	0	16650.5	15125.1	0	20347.9	13894.3	12120	42794.9	0	0		0	15382.5	0	0	0	0	156950	103932	2.69515e+06	6.68368e+06	7.30245e+06	3.33799e+06	1.62332e+06	438032	234632	58099.2	0	70518.2	92072.5	0	0	143027	11192.9	0	31872.3	0	0	0	0	6807.53	31998.5	0	0	171734	72188	0	287258	196054	12160.7	0	356983	198988	0	118574	72366.8	53294.6	20278.2	14665.4	18020	0	16943.6	11778.8	0	0	0	0	7.84473e+06	8.85965e+06	Stress-induced-phosphoprotein 1	STIP1	0.00351252	0.00261778	0.00498862	0.00350885	0.000704974	0.0175401	0.0111865	0.00759382	0	0	0	0	0	0	0.0157067	0.168172	0.747047	0.683243	0.554634	0.698967	0.429862	0.308187	0.300794	0.293401	0.29791	0.357706	0.373024	0.370346	0.163574	0.0607482	0.0344712	0.0332859	0.021644	0.00235687	0.00581487	0.00920058	0.0125863	0.0128586	0.0299575	0.00749103	0.0148557	0.0100651	0.0147102	0.0208822	0.0231367	0.0216285	0.0263907	0.0165605	0.00675141	0.00589104	0.00628442	0.00496969	0.00706808	0.00388583	0.00153274	0.00134016	0.000782351	0.000311534	0.00109704		0.00152457	0.00163818	0.000980522	0.00171125	0.00571577	0.000656243	0.0225705	0.0172063	0.00457038	0.00758401	0.0184209	0.0155176	0.00467034	0.00258132	0.0401895	0.288926	1	0.423311	0.477764	0.478055	0.364051	0.264853	0.261705	0.258556	0.292247	0.405417	0.387782	0.335195	0.236825	0.080644	0.0458272	0.0229495	0.00945645	0.00276777	0.00545611	0.0108703	0.0162845	0.0107311	0.0169109	0.0152218	0.0063622	0.00947104	0.018344	0.0182771	0.0210324	0.0187169	0.0299175	0.0130903	0.0076886	0.00483232	0.00715826	0.00346595	0.00201037	0.0024938	0.00333244	0.00107035	0.00091629	0.00225042	0.00121425		0	0	0	0.0288703	0	0	0	0	0.181138	1	0.715721	0.63801	0.368197	0.178247	0.0436375	0.0518936	0.0154803	0.00798725	0.00739996	0	0.00751709	0	0.0021513	0.00297192	0	0	0.00532985	0.00402365	0.0132893	0	0.0204332	0	0	0.0105912	0.00642149	0.00272224	0.00420552	0.0216276	0	0.022724	0.0175005	0.0235904	0.0107362	0.00908637	0	0.00333891	0	0.00187936	0.00170719	0	0.00229669	0.00156826	0.001368	0.00483032	0	0		0	0.00173624	0	0	0	0	0.0177152	0.0117309	0.304205	0.754395	0.824237	0.376763	0.183227	0.0494412	0.0264831	0.00655773	0	0.00795947	0.0103923	0	0	0.0161436	0.00126336	0	0.00359746	0	0	0	0	0.000768374	0.00361171	0	0	0.0193839	0.00814794	0	0.0324231	0.0221289	0.0013726	0	0.0402931	0.02246	0	0.0133835	0.00816813	0.00601542	0.00228882	0.0016553	0.00203394	0	0.00191245	0.00132949	0	0	0	0	Cytoplasm;Nucleus;Dynein axonemal particle;	FALSE
4725	NA	NA	NA	Q643R3	sp|Q643R3|LPCT4_HUMAN Lysophospholipid acyltransferase LPCAT4 OS=Homo sapiens OX=9606 GN=LPCAT4 PE=1 SV=1	57.218	Lysophospholipid acyltransferase LPCAT4	LPCAT4	0	0	0	0	0	0	0	0	0	0	0	0	16809	31398.7	175376	471589	532930	817065	870821	306423	547486	95820.7	89991.8	84162.8	50304.6	86007.3	106955	84953.8	12001	30306	71942.7	30772.8	46713.7	0	0	16296.7	32593.3	13936.2	21058.7	8282.37	70141.7	31681.7	6631.51	0	0	0	0	19786	0	6401.66	10595.5	7910.03	27024.4	0	0	0	0	0	0		0	0	0	0	0	0	0	0	0	0	0	0	50392.4	29997.8	145370	324156	648140	872312	726131	344069	554667	259546	173920	88294.8	147459	125676	100042	62089.9	63216	27699.9	17243.3	9297.76	32851.5	0	0	5997.42	11994.8	33008.6	33332.1	137548	159319	95600.5	27617.6	232298	440372	12234.1	42887.8	37694	44602.1	22086	23237.7	20202.3	16408.8	8448.73	6555.14	0	0	8639.28	17278.6		0	0	0	0	0	0	0	0	114424	811829	437172	269955	227899	155924	71967.3	106470	0	0	0	0	23617.3	0	0	0	0	0	0	0	0	0	0	0	0	0	38208.8	0	11755	0	0	0	0	0	0	0	0	0	0	0	0	0	0	0	0	0	0	0		0	0	0	0	0	0	0	0	511451	816852	456050	285945	51027.2	31468.6	92841.4	0	0	30907	0	0	0	0	0	0	0	0	0	0	0	0	0	0	0	0	0	0	0	0	0	76592.3	0	0	0	0	0	0	0	0	0	24771.9	20404.4	0	0	0	8068.57	0	872312	816852	Lysophospholipid acyltransferase LPCAT4	LPCAT4	0	0	0	0	0	0	0	0	0	0	0	0	0.0192695	0.0359948	0.201048	0.54062	0.61094	0.936667	0.998291	0.351277	0.627626	0.109847	0.103165	0.0964825	0.0576682	0.098597	0.122611	0.0973893	0.0137577	0.0347422	0.0824737	0.0352773	0.0535516	0	0	0.0186822	0.0373643	0.0159762	0.0241412	0.00949474	0.080409	0.0363192	0.00760222	0	0	0	0	0.0226822	0	0.00733873	0.0121465	0.00906789	0.0309802	0	0	0	0	0	0		0	0	0	0	0	0	0	0	0	0	0	0	0.0577688	0.0343889	0.16665	0.371606	0.743014	1	0.832422	0.394433	0.635859	0.297538	0.199379	0.101219	0.169044	0.144073	0.114687	0.0711786	0.0724695	0.0317546	0.0197674	0.0106588	0.0376602	0	0	0.00687531	0.0137506	0.0378403	0.0382112	0.157683	0.18264	0.109594	0.0316602	0.266302	0.504833	0.014025	0.0491657	0.0432116	0.0511309	0.0253189	0.0266392	0.0231595	0.0188107	0.00968545	0.00751467	0	0	0.00990389	0.0198078		0	0	0	0	0	0	0	0	0.14008	0.993851	0.535192	0.330482	0.278997	0.190884	0.0881032	0.130341	0	0	0	0	0.0289126	0	0	0	0	0	0	0	0	0	0	0	0	0	0.0467757	0	0.0143907	0	0	0	0	0	0	0	0	0	0	0	0	0	0	0	0	0	0	0		0	0	0	0	0	0	0	0	0.626124	1	0.558302	0.350058	0.0624682	0.0385243	0.113658	0	0	0.0378367	0	0	0	0	0	0	0	0	0	0	0	0	0	0	0	0	0	0	0	0	0	0.0937652	0	0	0	0	0	0	0	0	0	0.0303261	0.0249793	0	0	0	0.00987764	0	Endoplasmic reticulum membrane;	FALSE
4726	NA	NA	NA	Q9Y2G5	sp|Q9Y2G5|OFUT2_HUMAN GDP-fucose protein O-fucosyltransferase 2 OS=Homo sapiens OX=9606 GN=POFUT2 PE=1 SV=3;sp|Q9Y2G5-1|OFUT2_HUMAN Isoform A of GDP-fucose protein O-fucosyltransferase 2 OS=Homo sapiens OX=9606 GN=POFUT2;sp|Q9Y2G5-2|OFUT2_HUMAN Isoform B o	49.975	GDP-fucose protein O-fucosyltransferase 2	POFUT2	0	0	0	0	0	0	0	0	0	0	58482.5	126179	82783.9	243509	82424.6	125633	435921	404668	607898	767198	501156	670603	546436	422269	223668	253891	124403	115562	48862.3	24998	84986.6	0	60240.4	40370	18845.1	43871.3	68897.5	66662.7	25203.1	85312.8	104998	0	16540.3	8270.17	0	159363	46554.2	14465.6	55606.7	8162	0	20749.7	6159	7779.03	0	0	0	0	848.753		0	0	0	33552.5	0	0	0	0	0	0	0	86083.4	0	0	62704	154783	401824	308434	394651	568185	543509	420877	433549	446221	283313	404707	182296	110803	51088.9	14486.5	0	0	46793.2	0	0	0	0	0	0	0	0	56868.2	61770.6	50010.1	31522.2	0	0	0	0	44684.4	0	30742.9	15371.4	0	0	0	0	0	0		0	0	0	0	0	0	38383.9	194330	650963	1.25988e+06	114621	302624	89766.8	111167	55975.6	0	0	0	0	0	0	0	89038.5	103556	54181.7	78019.1	0	0	0	0	0	0	0	36521.3	26470.9	0	37209.6	32347.6	0	0	0	0	0	0	0	0	0	25294.9	0	0	0	0	0	0	7601.41	0		0	166620	184421	0	0	0	92674.2	324648	381428	581911	708867	201796	177518	0	0	0	0	0	0	0	0	0	0	0	0	36666.9	0	0	0	0	0	0	0	0	0	28668.9	45783.9	92264.7	0	0	0	0	0	0	0	0	0	0	0	0	0	0	0	0	0	0	767198	1.25988e+06	GDP-fucose protein O-fucosyltransferase 2	POFUT2	0	0	0	0	0	0	0	0	0	0	0.0762286	0.164467	0.107904	0.317401	0.107436	0.163756	0.568199	0.527462	0.792361	1	0.653228	0.874093	0.712249	0.550404	0.291539	0.330933	0.162153	0.150629	0.0636892	0.0325835	0.110775	0	0.07852	0.05262	0.0245635	0.0571838	0.0898041	0.0868911	0.0328508	0.1112	0.136859	0	0.0215594	0.0107797	0	0.207721	0.0606808	0.0188551	0.0724802	0.0106387	0	0.0270461	0.00802791	0.0101395	0	0	0	0	0.0011063		0	0	0	0.0437338	0	0	0	0	0	0	0	0.112205	0	0	0.0817311	0.20175	0.523755	0.402026	0.514406	0.740597	0.708433	0.54859	0.565107	0.581624	0.369283	0.527513	0.237613	0.144425	0.0665916	0.0188824	0	0	0.0609923	0	0	0	0	0	0	0	0	0.0741245	0.0805145	0.0651854	0.0410874	0	0	0	0	0.0582436	0	0.0400716	0.0200358	0	0	0	0	0	0		0	0	0	0	0	0	0.0304664	0.154245	0.516687	1	0.0909776	0.240201	0.0712504	0.0882364	0.0444294	0	0	0	0	0	0	0	0.0706723	0.0821955	0.0430055	0.0619259	0	0	0	0	0	0	0	0.028988	0.0210107	0	0.0295343	0.0256752	0	0	0	0	0	0	0	0	0	0.0200773	0	0	0	0	0	0	0.00603345	0		0	0.132251	0.14638	0	0	0	0.0735581	0.257682	0.30275	0.461879	0.562648	0.160171	0.140901	0	0	0	0	0	0	0	0	0	0	0	0	0.0291035	0	0	0	0	0	0	0	0	0	0.0227553	0.0363399	0.0732331	0	0	0	0	0	0	0	0	0	0	0	0	0	0	0	0	0	0	Endoplasmic reticulum;Golgi apparatus;	FALSE
4728	NA	NA	NA	Q9Y673	sp|Q9Y673|ALG5_HUMAN Dolichyl-phosphate beta-glucosyltransferase OS=Homo sapiens OX=9606 GN=ALG5 PE=1 SV=1;sp|Q9Y673-2|ALG5_HUMAN Isoform 2 of Dolichyl-phosphate beta-glucosyltransferase OS=Homo sapiens OX=9606 GN=ALG5	36.946	Dolichyl-phosphate beta-glucosyltransferase	ALG5	18230.7	40512.9	15479.3	19696.3	0	134996	9915.33	114710	94990.7	59867.2	220640	219901	265873	249295	336754	1.4879e+06	1.76192e+06	3.16288e+06	5.24492e+06	3.65497e+06	1.85547e+06	470995	366435	261876	97995.3	0	0	0	0	0	0	0	63109.2	156289	132582	95802	59022.6	50376.2	0	103393	679667	79173.7	93496.1	67334.2	53985.1	86423.7	24479.5	29672.7	10087.2	22226	5509.03	10363.5	8590.75	2089.82	4270.33	0	9096.88	749.067	0		21722.3	29561.3	0	49124	213863	797235	1.20438e+06	2.83138e+06	2.85328e+06	3.65642e+06	2.13747e+06	674232	24969.3	79322.5	102763	869016	1.69172e+06	4.56909e+06	5.3004e+06	4.08647e+06	1.9441e+06	445316	375793	306270	0	0	137612	0	49110.1	59620.9	218232	0	0	0	25370	12685	0	916112	41993.9	0	0	0	70955.2	65200.6	47706.9	48944.4	0	97871.3	0	103122	27702.7	0	32500.5	25039.9	49946.3	42835.3	39836.9	18272.5	0		0	0	0	0	0	0	100684	1.24016e+06	1.92922e+06	3.64959e+06	2.95856e+06	806559	554944	395755	506365	512790	439865	0	0	88621.1	0	62794.2	0	0	850285	0	0	0	0	95364.4	0	0	0	0	0	0	0	0	0	81313.9	61681.2	118287	72884.7	38698.2	0	22302.2	15382	0	0	0	0	0	0	0	0	0		0	0	0	0	0	169085	459769	329537	2.7071e+06	3.04457e+06	4.50367e+06	1.08269e+06	573144	355411	760774	603598	184897	0	0	0	19581.2	0	0	0	0	0	0	0	0	0	34832.4	0	0	0	0	0	73262.7	0	277112	0	102026	47116	115013	0	0	0	0	0	113275	0	0	0	0	0	0	0	5.3004e+06	4.50367e+06	Dolichyl-phosphate beta-glucosyltransferase	ALG5	0.00343949	0.00764336	0.00292041	0.00371601	0	0.025469	0.00187068	0.0216418	0.0179214	0.0112948	0.0416272	0.0414877	0.050161	0.0470332	0.0635337	0.280715	0.332413	0.596725	0.989533	0.689565	0.350063	0.0888602	0.0691336	0.0494069	0.0184883	0	0	0	0	0	0	0	0.0119065	0.0294864	0.0250135	0.0180745	0.0111355	0.00950423	0	0.0195067	0.128229	0.0149373	0.0176395	0.0127036	0.0101851	0.0163051	0.00461842	0.0055982	0.0019031	0.00419328	0.00103936	0.00195522	0.00162078	0.000394276	0.000805663	0	0.00171626	0.000141323	0		0.00409823	0.00557718	0	0.00926799	0.0403485	0.15041	0.227225	0.534183	0.538315	0.689839	0.403267	0.127204	0.00471084	0.0149654	0.0193877	0.163953	0.319168	0.862027	1	0.770974	0.366783	0.0840156	0.0708991	0.0577825	0	0	0.0259627	0	0.00926537	0.0112484	0.0411728	0	0	0	0.00478644	0.00239322	0	0.172838	0.00792278	0	0	0	0.0133868	0.0123011	0.00900063	0.0092341	0	0.0184649	0	0.0194556	0.00522653	0	0.00613172	0.00472416	0.00942312	0.00808154	0.00751584	0.00344737	0		0	0	0	0	0	0	0.0223559	0.275365	0.428366	0.81036	0.656923	0.179089	0.12322	0.0878738	0.112434	0.11386	0.097668	0	0	0.0196775	0	0.0139429	0	0	0.188798	0	0	0	0	0.0211748	0	0	0	0	0	0	0	0	0	0.018055	0.0136958	0.0262646	0.0161834	0.00859258	0	0.004952	0.00341545	0	0	0	0	0	0	0	0	0		0	0	0	0	0	0.0375438	0.102088	0.0731708	0.601087	0.676019	1	0.240402	0.127262	0.0789159	0.168923	0.134024	0.0410548	0	0	0	0.00434783	0	0	0	0	0	0	0	0	0	0.00773423	0	0	0	0	0	0.0162673	0	0.0615302	0	0.022654	0.0104617	0.0255377	0	0	0	0	0	0.0251517	0	0	0	0	0	0	0	Endoplasmic reticulum membrane;	FALSE
4729	NA	NA	NA	P49116	sp|P49116|NR2C2_HUMAN Nuclear receptor subfamily 2 group C member 2 OS=Homo sapiens OX=9606 GN=NR2C2 PE=1 SV=1	65.414	Nuclear receptor subfamily 2 group C member 2	NR2C2	8995.62	12649.6	0	0	0	9319.67	0	0	0	0	0	261635	0	0	0	690070	137123	0	217591	0	379809	0	9757.83	19515.7	431801	374217	59443.3	0	0	242467	126420	0	0	0	0	0	0	0	0	0	0	37806.7	0	0	0	6080.54	0	0	0	1153.27	0	0	0	0	0	0	0	1393.33	0		0	5220.91	0	0	38857.6	0	0	0	0	0	0	0	0	0	0	166875	0	0	104056	99345.4	40592.8	572444	650716	728988	307558	1.09238e+06	764952	282182	0	0	225135	0	22888.8	0	0	0	0	0	0	0	0	0	0	0	0	19971.6	15310.9	0	0	0	0	0	0	0	4567.27	0	0	0	0		0	0	0	0	0	0	0	708821	1.46742e+06	1.83986e+06	0	0	228660	155359	132567	96166.4	0	0	0	0	0	0	0	0	0	840791	2.16835e+06	0	0	0	0	0	0	0	0	0	0	0	0	0	0	0	0	0	0	0	0	0	0	0	0	0	0	0	0	0		84835.1	0	133416	0	583240	567804	604392	996192	1.85716e+06	329738	0	546794	0	0	0	0	0	0	0	0	0	158313	0	0	0	0	0	0	0	7897.83	0	0	0	0	0	0	7525.17	0	0	0	0	0	21168.2	0	0	0	0	0	0	0	0	0	0	0	0	0	1.09238e+06	2.16835e+06	Nuclear receptor subfamily 2 group C member 2	NR2C2	0.00823487	0.0115798	0	0	0	0.00853151	0	0	0	0	0	0.239509	0	0	0	0.631711	0.125527	0	0.19919	0	0.347689	0	0.00893262	0.0178652	0.395284	0.34257	0.0544163	0	0	0.221962	0.115729	0	0	0	0	0	0	0	0	0	0	0.0346094	0	0	0	0.00556631	0	0	0	0.00105574	0	0	0	0	0	0	0	0.0012755	0		0	0.00477938	0	0	0.0355714	0	0	0	0	0	0	0	0	0	0	0.152763	0	0	0.0952564	0.0909438	0.0371599	0.524033	0.595686	0.667338	0.281548	1	0.700261	0.258319	0	0	0.206096	0	0.0209532	0	0	0	0	0	0	0	0	0	0	0	0	0.0182826	0.0140161	0	0	0	0	0	0	0	0.00418102	0	0	0	0		0	0	0	0	0	0	0	0.326895	0.676744	0.848505	0	0	0.105454	0.0716486	0.0611375	0.0443501	0	0	0	0	0	0	0	0	0	0.387757	1	0	0	0	0	0	0	0	0	0	0	0	0	0	0	0	0	0	0	0	0	0	0	0	0	0	0	0	0	0		0.0391243	0	0.0615289	0	0.268979	0.26186	0.278734	0.459424	0.856487	0.152069	0	0.252171	0	0	0	0	0	0	0	0	0	0.0730107	0	0	0	0	0	0	0	0.00364232	0	0	0	0	0	0	0.00347046	0	0	0	0	0	0.00976238	0	0	0	0	0	0	0	0	0	0	0	0	0	Nucleus;	FALSE
4731	NA	NA	NA	O43390	sp|O43390|HNRPR_HUMAN Heterogeneous nuclear ribonucleoprotein R OS=Homo sapiens OX=9606 GN=HNRNPR PE=1 SV=1;sp|O43390-2|HNRPR_HUMAN Isoform 2 of Heterogeneous nuclear ribonucleoprotein R OS=Homo sapiens OX=9606 GN=HNRNPR;sp|O43390-3|HNRPR_HUMAN Isoform 3 o	70.942	Heterogeneous nuclear ribonucleoprotein R	HNRNPR	0	7850.05	43231.9	11895.2	48373.9	0	31057.2	8261.21	14064.9	28770.4	0	6691.78	177944	89210.8	47123.7	131203	52183.4	82183.2	36006.7	70748	115575	101391	83705.7	66020.5	168012	159569	260996	241314	204460	278062	356460	317924	309062	138000	155291	223706	292120	293135	253571	290679	108636	118991	125892	104204	79824	119160	111908	79337.3	53087.1	33284	24872.7	23926.4	31365.7	8804.87	9019.55	5953.21	21102.6	7917.33	2741.07		0	0	24547.9	5246.14	0	0	17329.3	12926.9	146160	6298.65	48643.6	14014.3	63553.4	29467.4	60664.6	12608.3	40317	54981.3	0	70595.8	0	0	17383.1	34766.3	36811.4	65051.7	116025	164690	126603	125160	215577	198242	257442	188441	160218	167828	175437	151387	177166	135457	150037	154937	200529	102878	78784.4	73028.6	28799	46236	19408	5571.61	10148.5	7512.88	4475.93	4848.89	12906.7	6169.29	9116.76	4315.11	7863.96		0	27725.5	74679.4	0	21021.4	0	134401	922055	1.38034e+06	1.11707e+06	1.41136e+06	899960	50738.8	48045.6	23522.4	31814.1	122739	0	0	0	0	0	16553.1	0	8568.31	0	0	90928.9	13760	0	13519.4	0	0	0	0	0	0	20792.3	0	0	29238.7	0	28994.8	0	18928.9	16121.9	10370.4	6947.05	0	0	0	0	0	0	0	0		0	6226.2	19821.9	0	0	0	0	231013	711734	735469	568205	280129	37935.5	13159.4	0	0	4248.11	0	0	0	195452	0	0	13441.1	0	0	0	0	0	20253.9	38348.4	0	0	2849.51	0	19008.7	0	0	0	0	32015.2	0	0	0	0	0	0	0	0	0	0	0	3904.87	0	0	0	356460	1.41136e+06	Heterogeneous nuclear ribonucleoprotein R	HNRNPR	0	0.0220222	0.121281	0.0333703	0.135706	0	0.0871267	0.0231757	0.0394573	0.0807115	0	0.0187729	0.499198	0.250269	0.132199	0.368073	0.146394	0.230554	0.101012	0.198474	0.324231	0.284438	0.234825	0.185212	0.471334	0.44765	0.732188	0.676973	0.573585	0.780066	1	0.891894	0.867032	0.38714	0.435649	0.627577	0.819504	0.822351	0.71136	0.815461	0.304765	0.333814	0.353173	0.29233	0.223936	0.334286	0.313943	0.22257	0.148929	0.0933737	0.0697769	0.0671222	0.0879922	0.0247009	0.0253031	0.0167009	0.0592005	0.022211	0.0076897		0	0	0.0688659	0.0147173	0	0	0.048615	0.0362647	0.410032	0.01767	0.136463	0.0393153	0.17829	0.0826668	0.170186	0.0353708	0.113104	0.154243	0	0.198047	0	0	0.048766	0.0975321	0.103269	0.182494	0.325494	0.462015	0.355167	0.35112	0.604774	0.556141	0.72222	0.528647	0.449471	0.470818	0.492166	0.424696	0.497016	0.380007	0.42091	0.434656	0.562557	0.288612	0.221019	0.204872	0.0807918	0.129709	0.0544466	0.0156304	0.0284703	0.0210764	0.0125566	0.0136029	0.036208	0.0173071	0.0255758	0.0121055	0.0220613		0	0.0196446	0.0529131	0	0.0148945	0	0.0952279	0.653311	0.978024	0.791488	1	0.637655	0.0359504	0.0340421	0.0166665	0.0225415	0.0869651	0	0	0	0	0	0.0117285	0	0.00607097	0	0	0.0644265	0.00974951	0	0.00957903	0	0	0	0	0	0	0.0147321	0	0	0.0207167	0	0.0205439	0	0.0134118	0.0114229	0.00734779	0.00492224	0	0	0	0	0	0	0	0		0	0.00441149	0.0140445	0	0	0	0	0.163681	0.50429	0.521107	0.402595	0.198482	0.0268787	0.00932395	0	0	0.00300994	0	0	0	0.138485	0	0	0.0095235	0	0	0	0	0	0.0143507	0.0271713	0	0	0.00201898	0	0.0134684	0	0	0	0	0.022684	0	0	0	0	0	0	0	0	0	0	0	0.00276675	0	0	0	Nucleus;Microsome;Nucleus, nucleoplasm;Cytoplasm;	FALSE
4734	NA	NA	NA	O60506	sp|O60506|HNRPQ_HUMAN Heterogeneous nuclear ribonucleoprotein Q OS=Homo sapiens OX=9606 GN=SYNCRIP PE=1 SV=2;sp|O60506-2|HNRPQ_HUMAN Isoform 2 of Heterogeneous nuclear ribonucleoprotein Q OS=Homo sapiens OX=9606 GN=SYNCRIP	69.602	Heterogeneous nuclear ribonucleoprotein Q	SYNCRIP	0	4364.33	0	40745.1	110085	654449	1.24219e+06	1.16076e+06	993050	1.0105e+06	826169	974931	1.61233e+06	3.85704e+06	5.08212e+06	2.83913e+06	1.85015e+06	1.96355e+06	1.74426e+06	2.36845e+06	2.45982e+06	2.69147e+06	2.24478e+06	1.79809e+06	1.32731e+06	1.54451e+06	2.53856e+06	3.40744e+06	2.98081e+06	3.08695e+06	3.25246e+06	2.68164e+06	2.88232e+06	2.06521e+06	2.56449e+06	2.36535e+06	2.1662e+06	1.95469e+06	1.44519e+06	1.2707e+06	1.42485e+06	729009	1.23729e+06	1.18477e+06	1.16025e+06	1.09359e+06	892050	869406	392202	279871	214955	210484	153140	83175.4	53881.6	45505.3	50346.6	38302.2	51260.9		6052.41	0	0	3633.3	43421.6	571301	1.31453e+06	974695	506553	878479	1.40164e+06	451766	877387	1.72634e+06	3.74868e+06	2.15057e+06	1.40222e+06	1.4205e+06	1.77529e+06	1.22543e+06	1.97521e+06	2.44181e+06	1.94227e+06	1.44273e+06	2.10528e+06	2.91009e+06	2.72507e+06	3.69424e+06	3.97553e+06	3.46531e+06	3.7614e+06	4.08291e+06	4.20412e+06	2.49719e+06	3.17698e+06	2.93212e+06	2.68727e+06	2.49377e+06	1.78109e+06	1.20299e+06	1.42413e+06	1.05263e+06	897611	1.07677e+06	1.27376e+06	1.01849e+06	791032	815727	328446	83956.9	124658	110269	46160.3	63188.1	33135.9	30730.9	35042.4	39952.3	30297.7		6731	35991	27748.4	56309.5	45744.3	264562	741630	3.21455e+06	1.54753e+07	1.57822e+07	8.72953e+06	2.78679e+06	1.31397e+06	988752	1.14203e+06	502953	549215	882365	1.31659e+06	800143	741286	876882	1.15987e+06	1.62315e+06	411975	471667	642484	490571	1.35006e+06	202415	183896	589143	90716.1	48274.7	36880.6	91002.5	166685	118827	44965.2	22167.1	16450	120087	38286.5	0	4247.74	26271.3	290054	23551	19062.3	2490.95	7460.9	11427.7	18752.9	15648.8	20485.4	10646.2		12682.2	11802.2	9833.21	0	35176.8	0	284249	2.32734e+06	1.76247e+07	1.74701e+07	4.32215e+06	1.49554e+06	2.47393e+06	894483	535595	100530	168534	994269	1.59625e+06	965771	795399	615533	968027	844590	162867	414222	496207	677251	359749	375101	236236	205490	374374	163252	84977.1	72498	102377	85378.3	37991.5	29357.6	15356.6	207813	19577.8	13192.9	11801.4	11793.8	0	0	0	0	58299.8	7914.29	14738.1	27755.5	7499.27	1412.97	5.08212e+06	1.76247e+07	Heterogeneous nuclear ribonucleoprotein Q	SYNCRIP	0	0.000858762	0	0.00801733	0.0216612	0.128775	0.244424	0.228401	0.195401	0.198835	0.162564	0.191835	0.317256	0.758943	1	0.55865	0.364051	0.386363	0.343214	0.466035	0.484014	0.529595	0.441701	0.353806	0.261172	0.303911	0.499508	0.670476	0.586528	0.607413	0.63998	0.527662	0.56715	0.406368	0.50461	0.465425	0.426239	0.38462	0.284368	0.250033	0.280365	0.143446	0.243459	0.233125	0.2283	0.215184	0.175527	0.171071	0.0771729	0.0550698	0.0422963	0.0414165	0.0301331	0.0163663	0.0106022	0.008954	0.00990661	0.00753665	0.0100865		0.00119092	0	0	0.000714917	0.00854399	0.112414	0.258657	0.191789	0.0996735	0.172857	0.275799	0.0888932	0.172642	0.33969	0.73762	0.423163	0.275911	0.279509	0.34932	0.241125	0.388658	0.48047	0.382176	0.283883	0.414252	0.572614	0.536207	0.726909	0.782257	0.681863	0.740124	0.803388	0.827237	0.491367	0.625128	0.576949	0.528769	0.490695	0.350462	0.23671	0.280223	0.207123	0.176621	0.211873	0.250636	0.200406	0.15565	0.160509	0.0646277	0.01652	0.0245288	0.0216974	0.00908287	0.0124334	0.0065201	0.00604685	0.00689523	0.00786135	0.00596162		0.000381906	0.00204207	0.0015744	0.00319491	0.00259546	0.0150108	0.0420789	0.182389	0.878047	0.895459	0.4953	0.158118	0.0745527	0.0561003	0.0647972	0.0285368	0.0311616	0.050064	0.0747013	0.0453989	0.0420594	0.0497529	0.0658094	0.0920951	0.0233748	0.0267616	0.0364536	0.0278342	0.0766004	0.0114847	0.0104339	0.0334271	0.00514709	0.00273903	0.00209255	0.00516334	0.00945746	0.00674206	0.00255126	0.00125773	0.000933348	0.00681357	0.00217232	0	0.00024101	0.00149059	0.0164572	0.00133625	0.00108156	0.000141333	0.00042332	0.00064839	0.00106401	0.000887891	0.00116231	0.000604046		0.000719569	0.000669638	0.000557921	0	0.00199587	0	0.0161278	0.13205	1	0.991228	0.245232	0.0848547	0.140367	0.0507516	0.0303888	0.00570392	0.00956233	0.0564133	0.0905685	0.0547963	0.0451297	0.0349244	0.0549244	0.0479207	0.00924084	0.0235023	0.028154	0.0384262	0.0204116	0.0212827	0.0134037	0.0116592	0.0212414	0.00926265	0.00482147	0.00411342	0.00580872	0.00484423	0.00215558	0.0016657	0.000871307	0.011791	0.00111082	0.000748542	0.000669591	0.000669164	0	0	0	0	0.00330784	0.000449045	0.000836218	0.0015748	0.000425497	8.01698e-05	Nucleus, nucleoplasm;	FALSE
4737	NA	NA	NA	Q92621	sp|Q92621|NU205_HUMAN Nuclear pore complex protein Nup205 OS=Homo sapiens OX=9606 GN=NUP205 PE=1 SV=3	227.92	Nuclear pore complex protein Nup205	NUP205	0	0	0	0	2809.24	4442.9	5492.63	3563.04	9652.2	12036.8	0	10329.8	8090.48	2907.79	8141.18	20887	11232.8	56211.5	84937.3	42013.8	184424	9355.99	35354.8	61353.6	4622.61	8567.87	34473.7	52352.2	35915.6	1674.62	25989.1	0	1764.1	27835.7	15446	16818.7	18191.3	1779.73	2466	8005.45	0	0	0	0	7083.7	29344.1	0	10496.7	1836.83	1759.33	0	1512	26737.8	1709.5	2058.72	1556.1	2559.6	0	0		0	2032.97	4843.49	2894.38	0	2567.57	0	0	0	0	6591.23	0	0	9744.19	9438.55	17398.9	29927.8	32119	17206.7	59031.4	54331.5	23859	31479.9	39100.8	0	0	3445.91	0	8574.03	64193.9	16474.2	72009.5	0	23656.1	12146.5	17713.7	23280.9	1607.52	9306.42	0	3752.31	0	0	6443.61	32485.8	0	0	3720.26	0	0	0	0	0	1896.63	805.771	1250.19	0	0	0		0	23699.1	0	21405.2	0	37021.3	47106.9	121528	718887	318910	493394	90585.2	77096	66997.3	112174	45993.1	55910.1	0	0	0	0	26479.1	15833	31116	0	100888	159320	45575.7	10301.6	2399.46	0	0	0	14702.8	4778.21	2812.32	12368	0	0	0	0	7734.89	0	0	0	3673	1206.36	2039.86	0	0	3486.74	0	0	509.148	0	0		0	0	0	0	0	30368.8	0	0	1.57326e+06	757289	0	232559	84450.6	0	0	0	54753.8	43097.8	36175.5	0	0	38971	0	0	25392.9	102929	38046.7	12431.5	0	0	0	0	0	0	0	0	0	17509.4	0	0	0	0	0	8485.18	0	0	0	0	0	0	0	0	0	0	0	0	184424	1.57326e+06	Nuclear pore complex protein Nup205	NUP205	0	0	0	0	0.0152325	0.0240907	0.0297827	0.0193198	0.0523371	0.0652672	0	0.0560114	0.043869	0.0157669	0.0441439	0.113256	0.0609076	0.304795	0.460555	0.227811	1	0.0507309	0.191704	0.332677	0.0250652	0.0464575	0.186927	0.283869	0.194745	0.0090803	0.140921	0	0.00956547	0.150933	0.0837529	0.0911958	0.0986388	0.00965024	0.0133714	0.0434079	0	0	0	0	0.0384099	0.159112	0	0.056916	0.00995985	0.00953962	0	0.00819851	0.14498	0.00926941	0.011163	0.00843763	0.0138789	0	0		0	0.0110234	0.0262628	0.0156942	0	0.0139221	0	0	0	0	0.0357396	0	0	0.0528359	0.0511786	0.0943418	0.162278	0.174158	0.0933	0.320086	0.294601	0.129371	0.170693	0.212016	0	0	0.0186848	0	0.0464909	0.348078	0.0893282	0.390457	0	0.12827	0.0658619	0.0960488	0.126236	0.00871645	0.0504621	0	0.0203461	0	0	0.0349391	0.176148	0	0	0.0201724	0	0	0	0	0	0.0102841	0.00436913	0.00677887	0	0	0		0	0.0150637	0	0.0136056	0	0.0235316	0.0299422	0.0772456	0.45694	0.202706	0.313612	0.0575779	0.0490039	0.0425849	0.0713	0.0292342	0.0355376	0	0	0	0	0.0168307	0.0100638	0.019778	0	0.0641268	0.101267	0.0289689	0.00654793	0.00152514	0	0	0	0.00934541	0.00303713	0.00178757	0.00786136	0	0	0	0	0.00491646	0	0	0	0.00233464	0.000766786	0.00129658	0	0	0.00221625	0	0	0.000323625	0	0		0	0	0	0	0	0.0193031	0	0	1	0.481349	0	0.147819	0.0536786	0	0	0	0.0348027	0.0273939	0.0229939	0	0	0.0247708	0	0	0.0161402	0.0654236	0.0241833	0.00790173	0	0	0	0	0	0	0	0	0	0.0111293	0	0	0	0	0	0.00539336	0	0	0	0	0	0	0	0	0	0	0	0	Nucleus membrane;Nucleus, nuclear pore complex;	FALSE
4738	NA	NA	NA	Q6Y288	sp|Q6Y288|B3GLT_HUMAN Beta-1,3-glucosyltransferase OS=Homo sapiens OX=9606 GN=B3GLCT PE=1 SV=2	56.563	Beta-1,3-glucosyltransferase	B3GLCT	0	3830.33	51856.8	16186.3	0	0	0	0	0	0	0	0	81432.9	0	0	38573.8	0	0	46837.2	99108.7	0	0	0	0	58834.4	0	0	0	0	0	66218.9	0	0	0	0	0	0	67617.8	122721	220080	210319	231516	169583	208026	246977	457912	139142	372283	258280	240554	343816	199163	296802	99818.7	120871	165184	36392.5	125695	159680		0	0	0	0	0	0	27490.7	0	119783	0	0	19118.2	0	78158	0	25590.9	0	0	18575.1	0	0	0	7960.39	15920.8	0	0	0	0	0	0	0	0	0	0	0	8509.33	17018.7	76982.8	105750	141379	159363	155619	109878	93832.2	242500	223802	501488	233686	345077	215148	267506	177729	170435	202981	147029	137460	241321	206755	275408		0	0	0	0	0	0	0	477330	1.13107e+06	2.48571e+06	347283	250142	107321	158853	0	97762.3	112509	78703.3	0	0	0	0	81040.5	0	0	0	0	0	0	0	0	0	0	0	0	0	0	0	0	0	24102.6	0	0	372063	0	0	0	0	0	0	0	0	0	0	0	0		0	0	0	115548	0	0	0	96292.9	1.6046e+06	1.15389e+06	619444	0	122485	0	0	0	0	0	151284	106238	0	112046	0	0	0	55153.2	0	108294	0	0	0	0	0	0	0	61870	0	0	0	0	0	0	0	0	13065	0	0	0	0	0	0	0	0	0	0	0	501488	2.48571e+06	Beta-1,3-glucosyltransferase	B3GLCT	0	0.00763793	0.103406	0.0322766	0	0	0	0	0	0	0	0	0.162382	0	0	0.0769186	0	0	0.0933963	0.197629	0	0	0	0	0.11732	0	0	0	0	0	0.132045	0	0	0	0	0	0	0.134834	0.244713	0.438854	0.41939	0.461658	0.33816	0.414817	0.492488	0.913106	0.277458	0.742356	0.515027	0.47968	0.685592	0.397144	0.591842	0.199045	0.241025	0.329388	0.0725691	0.250644	0.318412		0	0	0	0	0	0	0.0548183	0	0.238855	0	0	0.0381229	0	0.155852	0	0.0510299	0	0	0.0370399	0	0	0	0.0158735	0.0317471	0	0	0	0	0	0	0	0	0	0	0	0.0169682	0.0339363	0.153509	0.210873	0.281918	0.31778	0.310315	0.219104	0.187107	0.483561	0.446275	1	0.465985	0.688105	0.42902	0.533425	0.354403	0.339859	0.404758	0.293185	0.274103	0.481209	0.412282	0.549182		0	0	0	0	0	0	0	0.192029	0.455027	1	0.139712	0.100632	0.0431751	0.0639066	0	0.0393297	0.0452624	0.0316623	0	0	0	0	0.0326026	0	0	0	0	0	0	0	0	0	0	0	0	0	0	0	0	0	0.00969645	0	0	0.149681	0	0	0	0	0	0	0	0	0	0	0	0		0	0	0	0.046485	0	0	0	0.0387386	0.645531	0.464211	0.249202	0	0.0492755	0	0	0	0	0	0.0608615	0.0427395	0	0.0450762	0	0	0	0.0221881	0	0.0435666	0	0	0	0	0	0	0	0.0248903	0	0	0	0	0	0	0	0	0.00525603	0	0	0	0	0	0	0	0	0	0	0	Endoplasmic reticulum membrane;	FALSE
4739	NA	NA	NA	Q99615-2	sp|Q99615-2|DNJC7_HUMAN Isoform 2 of DnaJ homolog subfamily C member 7 OS=Homo sapiens OX=9606 GN=DNAJC7;sp|Q99615|DNJC7_HUMAN DnaJ homolog subfamily C member 7 OS=Homo sapiens OX=9606 GN=DNAJC7 PE=1 SV=2	50.096	Isoform 2 of DnaJ homolog subfamily C member 7	DNAJC7	0	0	0	0	0	0	0	0	0	0	70206.7	11826.7	21254.4	53974.4	48024.9	68668.8	80412.4	85693.2	18434.6	36998.6	28970	59021.2	47195.6	35370	48928.8	136894	308593	107307	96104.9	63641.4	37457	49593.4	66152.2	29699.4	42253.7	33470.3	24686.9	25178.9	76522.1	30212.7	59407.6	30359.2	26580.4	18537.4	19563.5	19807.5	20333.6	0	10532.7	8871.66	10823.2	4373.45	1016.88	0	2115.54	913.911	3019.23	877.633	22100.2		0	0	0	0	0	12585.2	0	0	0	0	0	4748.41	61401.2	67845.6	62031.1	33126.5	93384.2	78948	35435.4	10858.2	33688.3	15616.5	48891.9	82167.3	61490.2	100864	133067	549063	76611.4	57898.7	25294.2	281346	84364.7	57165.7	14551.4	41238.5	67925.7	14630.9	70893.3	72091.7	24671.8	28659.3	29761.8	11078.3	15029.1	31829.8	18834	10508.4	10378.9	8384.87	9747.47	6319.74	5692.2	6815.04	4281.49	2390.1	0	0	0		0	0	0	0	102173	0	0	188585	526325	460299	242278	108123	22474	152388	59911.9	0	0	0	10211.6	0	0	0	0	11718.2	0	0	0	0	0	0	0	0	0	5936.61	0	0	0	0	0	0	0	0	0	0	0	0	0	0	0	0	0	0	7032.73	0	0	0		0	0	0	0	0	0	0	115908	428170	406015	89398.2	19057.2	61153	15955.8	16143.8	0	0	5730.11	0	0	0	0	0	9151.26	0	0	0	157101	2040.35	0	17996.6	3665.35	3545.42	0	3978.83	0	0	0	0	0	0	0	14208.3	0	0	13083.4	0	0	5566.05	0	0	0	0	0	0	0	549063	526325	Isoform 2 of DnaJ homolog subfamily C member 7	DNAJC7	0	0	0	0	0	0	0	0	0	0	0.127866	0.0215399	0.0387104	0.0983029	0.0874671	0.125066	0.146454	0.156072	0.0335746	0.067385	0.0527627	0.107494	0.0859567	0.0644189	0.0891134	0.249323	0.562037	0.195437	0.175035	0.115909	0.0682198	0.0903237	0.120482	0.0540912	0.0769561	0.060959	0.044962	0.045858	0.139369	0.0550259	0.108198	0.0552927	0.0484105	0.033762	0.0356308	0.0360752	0.0370333	0	0.019183	0.0161578	0.0197121	0.00796531	0.00185203	0	0.003853	0.00166449	0.00549888	0.00159842	0.0402509		0	0	0	0	0	0.0229213	0	0	0	0	0	0.00864822	0.111829	0.123566	0.112976	0.0603327	0.170079	0.143787	0.0645379	0.0197759	0.061356	0.0284421	0.0890461	0.14965	0.111991	0.183702	0.242353	1	0.139531	0.10545	0.0460679	0.512411	0.153652	0.104115	0.0265023	0.0751072	0.123712	0.026647	0.129117	0.1313	0.0449345	0.0521968	0.0542047	0.0201768	0.0273723	0.0579711	0.0343021	0.0191388	0.018903	0.0152713	0.0177529	0.0115101	0.0103671	0.0124121	0.00779781	0.00435306	0	0	0		0	0	0	0	0.194126	0	0	0.358305	1	0.874553	0.46032	0.20543	0.0426999	0.289533	0.113831	0	0	0	0.0194017	0	0	0	0	0.0222642	0	0	0	0	0	0	0	0	0	0.0112793	0	0	0	0	0	0	0	0	0	0	0	0	0	0	0	0	0	0	0.0133619	0	0	0		0	0	0	0	0	0	0	0.22022	0.813509	0.771414	0.169853	0.036208	0.116189	0.0303154	0.0306727	0	0	0.010887	0	0	0	0	0	0.0173871	0	0	0	0.298486	0.0038766	0	0.034193	0.00696404	0.00673618	0	0.00755965	0	0	0	0	0	0	0	0.0269952	0	0	0.024858	0	0	0.0105753	0	0	0	0	0	0	0		FALSE
4740	NA	NA	NA	O00186	sp|O00186|STXB3_HUMAN Syntaxin-binding protein 3 OS=Homo sapiens OX=9606 GN=STXBP3 PE=1 SV=2	67.764	Syntaxin-binding protein 3	STXBP3	0	0	50253.1	167192	40691.9	22594.3	9105.67	7847.45	9652.74	43626.4	72463.4	65586.7	0	16943	90748	97079	185093	426903	605640	1.18781e+06	9.31143e+06	5.77116e+06	3.83238e+06	1.89359e+06	1.06661e+06	1.07637e+06	991247	663804	361026	285285	270739	160486	218517	92740.9	101865	95487.1	89109	109199	87729.6	23405.3	62923.5	14668.3	5801.66	26952.8	30699	225929	20048.3	40641	23975	29951	19931.4	48290.6	21371.6	0	13920	22613.6	5550.28	16545.3	0		0	0	30384.7	52608.2	15094.3	92382.2	5783.44	109073	166719	0	68010.8	16845.4	0	59720.3	115300	62139.6	118218	324279	359135	969623	6.37439e+06	7.92583e+06	5.37688e+06	2.82794e+06	1.3451e+06	1.32021e+06	1.20119e+06	683848	414898	174598	233236	125182	205108	63188.9	138834	120236	101637	71775.1	50375.1	37431.1	35140.7	89545.8	71219.4	44860.3	192290	184077	111914	115308	41116.9	30323.5	48875.1	34126.7	5438.61	21342.2	4450.06	8733.39	26923.5	25667.5	49486		32373	85093.9	0	49474.4	33194.7	0	101028	425445	8.61005e+06	9.30812e+06	5.54764e+06	2.02153e+06	1.26929e+06	386286	984333	169836	158624	44340	81795.9	233169	0	39615.6	34743	18106.4	0	10066.7	0	0	170720	25058.4	15604.6	9918.62	0	14835.4	0	6393.34	0	14110.3	8208.23	0	0	287926	0	131422	24901.3	10079	3673	12897.5	0	0	0	0	0	0	0	0		30223.4	54752.1	0	52132.1	0	0	0	612257	9.49892e+06	4.83805e+06	1.36082e+06	1.14295e+06	63592.5	303721	328676	27891.7	195252	58819.6	119159	57001	12652.1	48576.9	0	395109	0	1.13559e+06	66393	502500	0	54403.6	33089.1	0	0	21917.1	0	0	0	0	0	30122.3	130148	0	0	0	10221.8	0	0	0	0	0	7113.33	0	0	0	0	0	9.31143e+06	9.49892e+06	Syntaxin-binding protein 3	STXBP3	0	0	0.00539693	0.0179555	0.00437011	0.00242652	0.000977902	0.000842776	0.00103665	0.00468526	0.00778219	0.00704367	0	0.00181959	0.00974588	0.0104258	0.019878	0.0458472	0.0650426	0.127564	1	0.619793	0.411578	0.203362	0.114548	0.115596	0.106455	0.0712892	0.0387723	0.0306382	0.0290759	0.0172354	0.0234676	0.00995989	0.0109398	0.0102548	0.00956985	0.0117274	0.00942171	0.00251361	0.00675766	0.0015753	0.000623069	0.0028946	0.00329692	0.0242636	0.00215309	0.00436464	0.00257479	0.00321659	0.00214054	0.00518617	0.0022952	0	0.00149494	0.00242858	0.000596072	0.00177688	0		0	0	0.00326316	0.00564985	0.00162105	0.00992138	0.000621112	0.0117139	0.0179047	0	0.00730402	0.00180911	0	0.00641365	0.0123826	0.00667348	0.012696	0.0348259	0.0385693	0.104133	0.684577	0.851194	0.57745	0.303706	0.144456	0.141784	0.129002	0.0734418	0.044558	0.0187509	0.0250484	0.013444	0.0220276	0.00678616	0.0149101	0.0129127	0.0109153	0.00770828	0.00541003	0.00401991	0.00377393	0.00961676	0.0076486	0.00481777	0.020651	0.0197689	0.012019	0.0123835	0.00441574	0.00325659	0.00524894	0.00366504	0.000584079	0.00229205	0.000477913	0.000937922	0.00289145	0.00275656	0.00531454		0.00340807	0.00895827	0	0.00520843	0.00349457	0	0.0106357	0.0447888	0.906424	0.979913	0.584028	0.212817	0.133625	0.0406663	0.103626	0.0178795	0.0166992	0.0046679	0.00861107	0.0245469	0	0.00417053	0.00365757	0.00190615	0	0.00105978	0	0	0.0179725	0.00263803	0.00164278	0.00104418	0	0.0015618	0	0.000673059	0	0.00148546	0.000864123	0	0	0.0303115	0	0.0138354	0.00262149	0.00106107	0.000386676	0.00135778	0	0	0	0	0	0	0	0		0.00318177	0.00576403	0	0.00548821	0	0	0	0.0644554	1	0.509326	0.143261	0.120324	0.0066947	0.0319743	0.0346014	0.0029363	0.0205552	0.00619224	0.0125444	0.00600079	0.00133195	0.00511394	0	0.0415951	0	0.11955	0.00698953	0.0529008	0	0.00572734	0.00348346	0	0	0.00230732	0	0	0	0	0	0.00317112	0.0137014	0	0	0	0.0010761	0	0	0	0	0	0.000748856	0	0	0	0	0	Cytoplasm, cytosol;Cell membrane;	FALSE
4746	NA	NA	NA	Q99943	sp|Q99943|PLCA_HUMAN 1-acyl-sn-glycerol-3-phosphate acyltransferase alpha OS=Homo sapiens OX=9606 GN=AGPAT1 PE=1 SV=2	31.716	1-acyl-sn-glycerol-3-phosphate acyltransferase alpha	AGPAT1	0	0	0	0	14089.3	0	76775.2	123023	557868	668151	805033	486729	627844	392141	1.18023e+06	625623	73932.2	52916.4	65263.1	77360.7	280893	24004.4	32545.6	41086.8	6888.41	0	18356.3	0	17329.7	27520.4	13953.1	42213	20115.6	33448.8	8145.86	4072.93	0	0	9295.47	84338.2	13178	0	0	0	0	35716.2	12004.8	0	0	0	5155.65	0	6063.89	7415.35	5860.82	3994.67	0	0	0		0	0	0	0	0	0	22604.8	0	37168.9	275888	193516	369604	189947	532784	1.4743e+06	356598	225891	84163.9	56246	32051	17605.2	57488.3	46222.5	34956.6	0	20434.9	75124.1	37458.8	0	0	0	0	0	0	0	0	0	0	68308.8	0	29021	0	0	0	0	0	0	0	0	0	0	0	0	0	0	7131.4	0	0	0		0	30675.7	0	0	0	0	184689	146136	1.86015e+06	1.40849e+06	1.95525e+06	305890	238571	210967	197947	0	0	0	0	0	0	0	0	0	0	0	0	0	0	0	0	0	0	0	0	0	0	0	0	0	0	0	0	0	0	0	0	0	0	0	21692.5	0	0	0	0	0		0	46271.9	0	0	0	0	123730	779938	1.916e+06	2.66523e+06	2.29483e+06	394331	383517	32695.5	11630.9	20816.4	0	0	0	0	10640.5	0	0	0	0	0	0	0	0	0	0	0	0	0	0	0	0	0	127315	0	0	0	0	67032.3	0	0	37459.1	0	0	0	0	0	0	0	0	0	1.4743e+06	2.66523e+06	1-acyl-sn-glycerol-3-phosphate acyltransferase alpha	AGPAT1	0	0	0	0	0.00955666	0	0.0520758	0.083445	0.378397	0.4532	0.546046	0.330143	0.42586	0.265986	0.800539	0.424354	0.0501475	0.0358927	0.0442673	0.052473	0.190527	0.0162819	0.0220753	0.0278687	0.00467234	0	0.0124509	0	0.0117546	0.0186668	0.00946426	0.0286326	0.0136442	0.022688	0.00552526	0.00276263	0	0	0.00630502	0.0572058	0.00893851	0	0	0	0	0.0242259	0.00814274	0	0	0	0.00349703	0	0.00411308	0.00502976	0.00397534	0.00270954	0	0	0		0	0	0	0	0	0	0.0153326	0	0.0252113	0.187132	0.13126	0.250699	0.128839	0.361382	1	0.241877	0.15322	0.0570875	0.0381511	0.0217399	0.0119414	0.0389938	0.0313523	0.0237107	0	0.0138608	0.0509559	0.0254079	0	0	0	0	0	0	0	0	0	0	0.0463332	0	0.0196847	0	0	0	0	0	0	0	0	0	0	0	0	0	0	0.00483716	0	0	0		0	0.0115096	0	0	0	0	0.0692958	0.0548305	0.697933	0.52847	0.733612	0.11477	0.0895122	0.0791553	0.0742701	0	0	0	0	0	0	0	0	0	0	0	0	0	0	0	0	0	0	0	0	0	0	0	0	0	0	0	0	0	0	0	0	0	0	0	0.00813907	0	0	0	0	0		0	0.0173613	0	0	0	0	0.0464238	0.292634	0.718886	1	0.861027	0.147954	0.143896	0.0122674	0.00436393	0.00781035	0	0	0	0	0.00399235	0	0	0	0	0	0	0	0	0	0	0	0	0	0	0	0	0	0.047769	0	0	0	0	0.0251507	0	0	0.0140547	0	0	0	0	0	0	0	0	0	Endoplasmic reticulum membrane;	FALSE
4747	NA	NA	NA	Q9ULP9-2	sp|Q9ULP9-2|TBC24_HUMAN Isoform 2 of TBC1 domain family member 24 OS=Homo sapiens OX=9606 GN=TBC1D24;sp|Q9ULP9|TBC24_HUMAN TBC1 domain family member 24 OS=Homo sapiens OX=9606 GN=TBC1D24 PE=1 SV=2	62.317	Isoform 2 of TBC1 domain family member 24	TBC1D24	0	0	0	16374.7	22105.8	0	0	0	0	0	0	54509.3	323376	1.10204e+06	1.41475e+06	1.11364e+06	753370	358462	479431	453917	166265	226378	194366	162353	97716.8	51890.6	78737.2	44992.4	29465.3	104428	45439.6	48472.5	10960.7	0	66226.5	38260.4	10294.3	8678.57	27577.8	57996.8	0	0	12095.8	24191.7	0	97710	0	0	24281.7	17961.3	0	13674.4	0	4132.94	1750.37	1597.21	0	0	0		0	0	0	31503	0	8482.23	0	39940.5	14318.1	0	0	49836.2	313105	662492	1.33606e+06	756354	688979	366928	292553	310045	214903	216235	187962	159689	160945	45513.8	93270.7	74580.7	61166	13538.6	129022	69064.3	66334.1	0	0	27977.6	55955.1	6600.62	36038.9	198125	66727.5	0	160355	80177.7	0	0	0	32134.8	0	0	16972.4	17317	26533.8	4047.36	4768.62	5690.88	0	5904.14	3873.51		0	32184.8	71764.3	0	0	0	0	601231	1.97865e+06	1.08123e+06	1.35424e+06	476896	277713	146553	308459	117927	188847	52223.3	0	22527.2	0	0	0	34138.2	0	0	0	11619.2	0	0	0	0	0	0	0	0	0	0	0	0	43679.6	0	0	0	0	0	0	0	0	0	0	6978.06	0	0	0	0		0	0	0	0	0	0	0	421835	622135	512220	270075	254313	94579.7	0	83263.1	0	0	64140.7	0	0	0	0	0	0	0	0	0	0	0	0	13649.2	0	190889	88804.8	0	0	0	0	58560.5	41866	34560.8	0	0	0	0	0	0	0	0	0	0	0	0	0	0	0	1.41475e+06	1.97865e+06	Isoform 2 of TBC1 domain family member 24	TBC1D24	0	0	0	0.0115743	0.0156252	0	0	0	0	0	0	0.0385293	0.228575	0.778966	1	0.787166	0.532512	0.253375	0.338881	0.320846	0.117522	0.160013	0.137385	0.114758	0.0690701	0.0366784	0.0556545	0.0318024	0.0208272	0.0738142	0.0321185	0.0342623	0.00774743	0	0.0468115	0.027044	0.00727642	0.00613436	0.019493	0.0409944	0	0	0.00854982	0.0170996	0	0.0690653	0	0	0.0171632	0.0126958	0	0.00966564	0	0.00292132	0.00123723	0.00112897	0	0	0		0	0	0	0.0222676	0	0.00599558	0	0.0282315	0.0101206	0	0	0.0352262	0.221315	0.468275	0.944379	0.534621	0.486997	0.259359	0.206788	0.219152	0.151902	0.152844	0.132859	0.112874	0.113762	0.0321709	0.0659274	0.0527166	0.0432345	0.00956959	0.0911979	0.0488174	0.0468876	0	0	0.0197756	0.0395513	0.00466558	0.0254737	0.140042	0.0471656	0	0.113345	0.0566727	0	0	0	0.0227142	0	0	0.0119968	0.0122404	0.0187551	0.00286084	0.00337065	0.00402254	0	0.00417328	0.00273795		0	0.016266	0.0362693	0	0	0	0	0.303859	1	0.546447	0.684424	0.241021	0.140355	0.0740673	0.155894	0.0595996	0.0954421	0.0263934	0	0.0113851	0	0	0	0.0172533	0	0	0	0.00587228	0	0	0	0	0	0	0	0	0	0	0	0	0.0220754	0	0	0	0	0	0	0	0	0	0	0.00352668	0	0	0	0		0	0	0	0	0	0	0	0.213193	0.314424	0.258873	0.136494	0.128529	0.0478001	0	0.0420807	0	0	0.0324164	0	0	0	0	0	0	0	0	0	0	0	0	0.00689822	0	0.0964745	0.0448815	0	0	0	0	0.0295962	0.0211588	0.0174669	0	0	0	0	0	0	0	0	0	0	0	0	0	0	0		FALSE
4748	NA	NA	NA	Q99829	sp|Q99829|CPNE1_HUMAN Copine-1 OS=Homo sapiens OX=9606 GN=CPNE1 PE=1 SV=1	59.058	Copine-1	CPNE1	0	0	0	0	0	0	0	0	8639	39952.1	260128	290043	380815	392217	272791	147724	176616	89009.1	6515.33	5057.67	0	0	19489.8	38979.6	0	0	0	0	0	24176	137647	0	0	0	14301	37258.9	60216.8	0	0	0	0	10413	0	0	0	0	7823.44	0	0	0	0	0	0	0	0	0	0	0	0		0	0	0	0	0	0	0	0	0	0	122538	107847	278927	202230	184219	185729	158447	110813	0	0	0	0	0	0	0	0	0	0	0	0	0	0	0	0	0	0	0	0	0	0	0	0	0	0	0	0	0	3876.41	0	0	0	0	0	0	0	0	0	0	0		0	62021.7	0	0	0	0	85298.5	87598.1	915672	1.14113e+06	277893	103090	0	112190	105774	108663	0	9284.39	26255.7	0	0	0	0	0	0	0	0	0	0	0	0	0	0	0	0	0	0	0	0	0	0	0	0	0	0	0	0	0	0	0	0	0	0	0	0	0		106806	131110	0	0	0	0	0	22892.3	755618	38159.5	158354	116743	0	70437.1	108770	14555.1	14549.2	0	0	0	0	0	0	0	21041.2	0	0	0	0	0	0	0	0	0	0	0	0	0	0	0	0	0	0	0	0	0	0	0	0	0	0	0	0	0	0	0	392217	1.14113e+06	Copine-1	CPNE1	0	0	0	0	0	0	0	0	0.0220261	0.101862	0.663224	0.739497	0.970928	1	0.69551	0.376639	0.450302	0.226938	0.0166115	0.0128951	0	0	0.0496913	0.0993826	0	0	0	0	0	0.0616393	0.350945	0	0	0	0.0364619	0.0949956	0.153529	0	0	0	0	0.026549	0	0	0	0	0.0199467	0	0	0	0	0	0	0	0	0	0	0	0		0	0	0	0	0	0	0	0	0	0	0.312423	0.274966	0.711155	0.515607	0.469687	0.473536	0.403979	0.282529	0	0	0	0	0	0	0	0	0	0	0	0	0	0	0	0	0	0	0	0	0	0	0	0	0	0	0	0	0	0.00988332	0	0	0	0	0	0	0	0	0	0	0		0	0.054351	0	0	0	0	0.074749	0.0767642	0.802424	1	0.243524	0.0903399	0	0.0983147	0.0926922	0.0952238	0	0.00813612	0.0230085	0	0	0	0	0	0	0	0	0	0	0	0	0	0	0	0	0	0	0	0	0	0	0	0	0	0	0	0	0	0	0	0	0	0	0	0	0		0.0935969	0.114894	0	0	0	0	0	0.0200611	0.662165	0.03344	0.138769	0.102305	0	0.0617256	0.0953179	0.012755	0.0127498	0	0	0	0	0	0	0	0.0184389	0	0	0	0	0	0	0	0	0	0	0	0	0	0	0	0	0	0	0	0	0	0	0	0	0	0	0	0	0	0	0	Nucleus;Cytoplasm;Cell membrane;	FALSE
4749	NA	NA	NA	Q9UKY7	sp|Q9UKY7|CDV3_HUMAN Protein CDV3 homolog OS=Homo sapiens OX=9606 GN=CDV3 PE=1 SV=1;sp|Q9UKY7-2|CDV3_HUMAN Isoform 2 of Protein CDV3 homolog OS=Homo sapiens OX=9606 GN=CDV3	27.335	Protein CDV3 homolog	CDV3	0	0	0	0	66243.3	0	0	0	0	0	0	0	0	0	49764.7	100866	0	0	227852	196705	200386	58050	44822.7	31595.3	0	0	31984.7	0	39873.9	0	37580.5	0	0	0	0	19459.2	38918.4	0	0	0	0	113183	56591.3	0	0	47723.3	32308.7	233196	0	0	0	0	0	0	0	0	9060.33	0	0		0	0	0	0	0	0	0	94038.9	0	0	0	0	17672.1	0	0	0	0	0	0	113085	231767	0	0	0	0	0	34853.9	0	151456	37533	0	0	0	0	400630	200315	0	0	0	0	0	0	0	0	0	0	0	0	0	0	0	0	0	0	0	40375.5	0	57007.3	114015		0	571737	0	0	0	0	216638	172340	1.25235e+06	656061	313934	0	138452	120300	0	0	0	0	0	0	0	0	59116.5	122903	0	0	0	0	0	0	0	0	0	0	233210	0	0	199412	0	0	0	0	0	0	0	0	427737	0	0	0	0	0	0	0	0	0		0	0	0	412609	227319	0	0	1.19284e+06	909108	726752	830341	414330	246457	195971	0	0	0	0	0	0	198712	0	0	0	0	0	0	0	0	0	0	0	0	0	0	0	0	359105	478423	0	0	0	0	0	111244	0	0	141297	0	0	0	0	0	0	0	0	400630	1.25235e+06	Protein CDV3 homolog	CDV3	0	0	0	0	0.165348	0	0	0	0	0	0	0	0	0	0.124216	0.251768	0	0	0.568734	0.49099	0.500177	0.144897	0.11188	0.0788641	0	0	0.0798359	0	0.0995279	0	0.0938035	0	0	0	0	0.0485716	0.0971431	0	0	0	0	0.282512	0.141256	0	0	0.119121	0.0806447	0.582074	0	0	0	0	0	0	0	0	0.0226152	0	0		0	0	0	0	0	0	0	0.234728	0	0	0	0	0.0441109	0	0	0	0	0	0	0.282269	0.578506	0	0	0	0	0	0.0869979	0	0.378046	0.0936849	0	0	0	0	1	0.5	0	0	0	0	0	0	0	0	0	0	0	0	0	0	0	0	0	0	0	0.10078	0	0.142294	0.284588		0	0.456531	0	0	0	0	0.172986	0.137614	1	0.523865	0.250676	0	0.110553	0.0960596	0	0	0	0	0	0	0	0	0.0472045	0.0981376	0	0	0	0	0	0	0	0	0	0	0.186218	0	0	0.15923	0	0	0	0	0	0	0	0	0.341547	0	0	0	0	0	0	0	0	0		0	0	0	0.329468	0.181514	0	0	0.952482	0.725923	0.580311	0.663027	0.330843	0.196796	0.156482	0	0	0	0	0	0	0.158671	0	0	0	0	0	0	0	0	0	0	0	0	0	0	0	0	0.286745	0.38202	0	0	0	0	0	0.0888284	0	0	0.112826	0	0	0	0	0	0	0	0	Cytoplasm;	FALSE
4750	NA	NA	NA	Q15233	sp|Q15233|NONO_HUMAN Non-POU domain-containing octamer-binding protein OS=Homo sapiens OX=9606 GN=NONO PE=1 SV=4;sp|Q15233-2|NONO_HUMAN Isoform 2 of Non-POU domain-containing octamer-binding protein OS=Homo sapiens OX=9606 GN=NONO	54.231	Non-POU domain-containing octamer-binding protein	NONO	0	26961.5	23547.3	106797	43550.7	68744.5	60138.1	43657.1	74604.3	66674	27008.8	121964	70771.9	0	82149.4	217784	933233	51413.5	779510	13258.9	0	30602.5	135716	240829	104234	47366.7	75791.1	43683.1	17307.9	144815	91062.9	65277.2	119611	83297	244844	313141	381438	479130	500943	240155	255629	298742	414225	480229	411587	424869	391491	405695	92453.3	163383	93143.8	98453.5	198016	84884.5	51407.2	35984.3	63589.7	24234.7	75616.6		8029.07	4808.93	23170.1	91105.8	54128.4	10096.1	16457.1	55233.1	58625	0	58199.6	0	258794	67665.4	164965	45585.4	566324	104470	136832	0	382220	100224	87078.9	73933.4	269932	120175	51836.1	146674	87701.1	327875	174043	63678.7	116215	1.0559e+06	158133	207207	256281	457438	494253	376367	421342	656551	497360	373326	335520	302244	520147	202653	176084	63076.4	288722	57864.9	63680.3	101372	58469.2	84838.6	95861.9	26923.4	23938.3		115136	87819.1	46559.4	81678.9	40477.3	311872	272214	413759	3.6e+06	3.81229e+06	1.83896e+06	315964	1.09097e+06	0	0	206916	0	0	0	33152.1	143214	0	0	139368	146930	228816	157896	96919.3	132903	64038.1	120619	45715.7	0	63279.5	59864.5	0	0	54230.8	39790.7	23869.3	67381.2	0	0	0	0	19107.3	0	0	9929.26	0	0	26354.7	9697.66	0	8460.29	12965.4		16962	28904.6	121616	47199.6	0	160477	0	143487	1.40252e+06	779319	224845	21621.2	0	99493.8	4669.15	0	8123.06	50812.5	176832	35080.7	170406	0	0	373179	29243.9	0	4755.64	0	647700	6520.79	0	0	634663	47922.5	32270.9	0	46534.3	44822.8	0	0	0	0	0	0	0	27900.1	0	16810.7	0	0	0	0	0	0	0	0	1.0559e+06	3.81229e+06	Non-POU domain-containing octamer-binding protein	NONO	0	0.0255342	0.0223007	0.101143	0.0412451	0.0651052	0.0569544	0.0413459	0.0706548	0.0631443	0.025579	0.115508	0.0670252	0	0.0778004	0.206255	0.883828	0.0486917	0.738243	0.0125569	0	0.0289824	0.128531	0.22808	0.0987154	0.0448591	0.0717787	0.0413705	0.0163916	0.137149	0.086242	0.0618214	0.113279	0.0788873	0.231882	0.296563	0.361244	0.453765	0.474423	0.227441	0.242096	0.282926	0.392296	0.454805	0.389798	0.402376	0.370765	0.384218	0.0875589	0.154734	0.0882128	0.0932414	0.187533	0.0803907	0.0486857	0.0340793	0.0602232	0.0229517	0.0716134		0.00760401	0.00455435	0.0219435	0.0862826	0.0512629	0.00956164	0.0155858	0.0523091	0.0555214	0	0.0551185	0	0.245093	0.0640832	0.156232	0.0431721	0.536343	0.0989393	0.129589	0	0.361985	0.0949186	0.082469	0.0700194	0.255642	0.113813	0.0490919	0.138909	0.0830583	0.310517	0.16483	0.0603075	0.110063	1	0.149761	0.196237	0.242713	0.433221	0.468087	0.356442	0.399036	0.621793	0.47103	0.353562	0.317758	0.286243	0.492611	0.191925	0.166763	0.0597372	0.273437	0.0548015	0.060309	0.096005	0.0553739	0.0803472	0.090787	0.025498	0.022671		0.0302014	0.0230358	0.012213	0.0214252	0.0106176	0.0818071	0.0714043	0.108533	0.944316	1	0.482376	0.0828804	0.286171	0	0	0.0542761	0	0	0	0.00869612	0.0375665	0	0	0.0365576	0.0385411	0.0600206	0.0414177	0.0254229	0.0348618	0.0167978	0.0316396	0.0119917	0	0.0165988	0.015703	0	0	0.0142253	0.0104375	0.00626116	0.0176747	0	0	0	0	0.00501202	0	0	0.00260454	0	0	0.0069131	0.00254379	0	0.00221922	0.00340095		0.0044493	0.00758196	0.031901	0.0123809	0	0.0420947	0	0.037638	0.367896	0.204423	0.0589791	0.00567145	0	0.0260982	0.00122476	0	0.00213076	0.0133286	0.0463849	0.009202	0.0446991	0	0	0.0978885	0.00767096	0	0.00124745	0	0.169898	0.00171047	0	0	0.166478	0.0125705	0.00846498	0	0.0122064	0.0117575	0	0	0	0	0	0	0	0.00731846	0	0.00440962	0	0	0	0	0	0	0	0	Nucleus;Nucleus, nucleolus;Nucleus speckle;Chromosome;	FALSE
4751	NA	NA	NA	P17844	sp|P17844|DDX5_HUMAN Probable ATP-dependent RNA helicase DDX5 OS=Homo sapiens OX=9606 GN=DDX5 PE=1 SV=1;sp|P17844-2|DDX5_HUMAN Isoform 2 of Probable ATP-dependent RNA helicase DDX5 OS=Homo sapiens OX=9606 GN=DDX5	69.147	Probable ATP-dependent RNA helicase DDX5	DDX5	0	0	0	0	13930.7	0	0	0	19785.9	0	0	0	0	0	0	0	0	152593	56744.2	0	13136.3	0	14571.8	29143.7	10397.6	32036.9	51271.6	81254.5	78246.9	194845	236748	72449.9	115725	41516.9	71338.9	123756	176173	135909	282442	225463	377967	657956	614570	468992	628211	494321	466800	405010	223411	139441	152889	162470	257632	117719	97250.8	78840	86281.5	58879.3	19140.2		0	0	13725.7	9896.23	13735	22045	22824.8	0	15978.2	0	0	24912.2	163005	11079.4	0	105321	58095.8	64902.5	169429	28041.1	110512	39568.6	52598.6	65628.7	32128.5	33106.1	0	6870.95	54801.7	233503	103281	51767.4	55612.5	0	69216.6	52020.4	34824.2	145927	109163	296629	209761	540168	521838	451628	721440	377167	466872	279220	191322	94640.4	85492.9	43393.3	30097.3	45639	46092.1	39527.9	89713.3	48139	53388.6		0	0	0	0	0	0	0	883510	2.77099e+06	4.62648e+06	2.48129e+06	1.35694e+06	1.45293e+06	1.47887e+06	155981	386311	820741	122330	202260	190483	0	18748.8	0	156554	0	0	22911	0	0	27812.2	16258.5	451445	295545	10615.9	13533.4	18941.1	13133.2	0	17085.9	0	0	0	0	20415	35800.3	0	20061.5	31763.3	51201.2	56861	94276	74020.6	26114.9	13299.3	0	0		0	0	0	28475.9	0	0	56987.7	19322.9	211273	1.23329e+06	530873	411648	500344	51078.2	23107.1	143754	249792	67522.1	81712.8	0	0	44322.2	0	0	0	0	0	0	0	0	0	17674	18294.2	8910.57	6751.87	43514	0	0	0	0	0	0	0	0	0	0	49616.5	0	0	0	2720.31	0	0	0	0	0	721440	4.62648e+06	Probable ATP-dependent RNA helicase DDX5	DDX5	0	0	0	0	0.0193095	0	0	0	0.0274256	0	0	0	0	0	0	0	0	0.211512	0.078654	0	0.0182085	0	0.0201983	0.0403966	0.0144122	0.0444069	0.0710684	0.112628	0.108459	0.270077	0.32816	0.100424	0.160409	0.0575472	0.0988841	0.17154	0.244196	0.188386	0.391498	0.312518	0.523906	0.912003	0.851865	0.650078	0.870774	0.685187	0.647039	0.561391	0.309674	0.193282	0.211922	0.225202	0.357108	0.163172	0.134801	0.109281	0.119596	0.0816135	0.0265306		0	0	0.0190254	0.0137173	0.0190383	0.0305569	0.0316379	0	0.0221476	0	0	0.0345312	0.225943	0.0153574	0	0.145988	0.0805275	0.0899625	0.234849	0.0388682	0.153183	0.0548466	0.0729078	0.090969	0.0445339	0.0458889	0	0.00952393	0.0759615	0.323663	0.14316	0.0717556	0.0770854	0	0.0959422	0.0721063	0.0482704	0.202271	0.151313	0.411163	0.290753	0.748736	0.723329	0.626009	1	0.522797	0.647139	0.387032	0.265195	0.131183	0.118503	0.0601482	0.0417184	0.063261	0.063889	0.0547902	0.124353	0.0667263	0.0740028		0	0	0	0	0	0	0	0.190968	0.598942	1	0.536324	0.293298	0.314047	0.319654	0.0337148	0.0834999	0.177401	0.0264412	0.0437178	0.0411724	0	0.0040525	0	0.0338386	0	0	0.00495215	0	0	0.00601153	0.00351423	0.0975784	0.0638813	0.00229459	0.00292519	0.00409407	0.0028387	0	0.00369306	0	0	0	0	0.00441264	0.00773814	0	0.00433623	0.00686555	0.011067	0.0122903	0.0203775	0.0159993	0.00564467	0.0028746	0	0		0	0	0	0.00615497	0	0	0.0123177	0.0041766	0.045666	0.266572	0.114747	0.0889764	0.108148	0.0110404	0.00499454	0.031072	0.0539917	0.0145947	0.017662	0	0	0.0095801	0	0	0	0	0	0	0	0	0	0.00382019	0.00395423	0.00192599	0.0014594	0.00940542	0	0	0	0	0	0	0	0	0	0	0.0107245	0	0	0	0.000587986	0	0	0	0	0	Nucleus;Nucleus, nucleolus;Cytoplasm;	FALSE
4752	NA	NA	NA	Q9NSD9	sp|Q9NSD9|SYFB_HUMAN Phenylalanine--tRNA ligase beta subunit OS=Homo sapiens OX=9606 GN=FARSB PE=1 SV=3;sp|Q9NSD9-2|SYFB_HUMAN Isoform 2 of Phenylalanine--tRNA ligase beta subunit OS=Homo sapiens OX=9606 GN=FARSB	66.115	Phenylalanine--tRNA ligase beta subunit	FARSB	0	10792.1	0	0	0	16796.7	81540.6	0	0	17924.7	0	0	0	0	0	0	42264.9	70020.2	29817.9	16743.3	58333.3	53371	40185.8	27000.6	36626.2	76572.8	114508	16467.8	32326.4	37676.6	130968	44188.5	26816.3	158228	30029.9	53487.8	76945.7	83434.4	72646.9	23807	8280.14	13464.1	74387.6	160878	71660.3	19767.3	39021.7	31006.7	20237.1	19916.5	29033.9	47571.3	75131.3	56108.8	43463.6	27045.9	53647.3	59133.8	26093.4		0	0	0	0	0	0	0	0	0	0	63056.9	0	0	37391	0	0	0	0	0	7099.96	5684.59	68343	77206.1	86069.2	49039.6	169285	56653.3	50571.5	26816.5	49871.4	19342.9	42116.1	31492.9	31155.4	37167.8	36220.9	35273.9	70780	31362.1	10488	53686.3	32383.6	7840.66	11833.8	34567.3	26654.9	52034.5	29030.7	3047.87	12245	9628.85	7102.17	10274.5	13446.9	2879.15	8488.53	9539.73	22833.6	15166.7		0	82516.1	0	83661.8	0	0	0	15747	957000	2.27588e+06	2.03659e+06	559175	515343	280111	251026	109784	125890	66518.6	56846.3	0	118140	0	88694.7	9561	148681	108467	0	52467.2	0	13113.5	32919.7	0	0	0	0	0	16661.2	0	0	0	0	39843.1	30990	0	0	28803.3	4204.04	10400.6	15046.5	12672.4	26182.9	4679.02	0	2221.13	1733.14	0		0	56762	158145	15579.7	0	0	162165	0	140386	301256	14581	0	110542	113041	61363.6	0	27196.4	119016	46992.3	0	247961	0	127165	0	38388.5	182958	40700.1	23484.9	0	0	0	0	0	0	0	0	0	0	110425	0	0	0	0	0	0	0	15886.4	0	6244	0	0	0	0	1795.32	0	0	169285	2.27588e+06	Phenylalanine--tRNA ligase beta subunit	FARSB	0	0.0637509	0	0	0	0.0992209	0.481675	0	0	0.105885	0	0	0	0	0	0	0.249666	0.413622	0.176139	0.0989059	0.344586	0.315272	0.237385	0.159497	0.216358	0.45233	0.676422	0.0972783	0.190958	0.222562	0.77365	0.261029	0.158409	0.934682	0.177392	0.315962	0.454532	0.492862	0.429138	0.140632	0.0489123	0.0795347	0.439421	0.950335	0.42331	0.116769	0.230508	0.183162	0.119544	0.117651	0.171508	0.281012	0.443814	0.331445	0.256747	0.159765	0.316904	0.349314	0.154138		0	0	0	0	0	0	0	0	0	0	0.372488	0	0	0.220875	0	0	0	0	0	0.0419408	0.0335799	0.403714	0.45607	0.508426	0.289686	1	0.334661	0.298735	0.15841	0.2946	0.114262	0.248787	0.186035	0.18404	0.219557	0.213963	0.208369	0.41811	0.185262	0.0619547	0.317134	0.191296	0.0463162	0.0699046	0.204196	0.157455	0.307377	0.17149	0.0180043	0.0723336	0.0568794	0.0419538	0.0606934	0.079433	0.0170077	0.0501433	0.0563529	0.134882	0.0895927		0	0.0362567	0	0.0367602	0	0	0	0.00691909	0.420496	1	0.894858	0.245696	0.226437	0.123078	0.110298	0.048238	0.0553146	0.0292276	0.0249777	0	0.0519094	0	0.0389716	0.00420101	0.065329	0.0476591	0	0.0230536	0	0.00576196	0.0144646	0	0	0	0	0	0.00732075	0	0	0	0	0.0175067	0.0136167	0	0	0.0126559	0.00184721	0.00456994	0.00661129	0.00556814	0.0115045	0.00205592	0	0.000975944	0.000761525	0		0	0.0249407	0.0694875	0.00684557	0	0	0.0712538	0	0.0616843	0.132369	0.00640675	0	0.0485711	0.0496691	0.0269625	0	0.0119498	0.0522947	0.020648	0	0.108952	0	0.055875	0	0.0168675	0.0803901	0.0178832	0.010319	0	0	0	0	0	0	0	0	0	0	0.0485197	0	0	0	0	0	0	0	0.00698033	0	0.00274355	0	0	0	0	0.000788845	0	0	Cytoplasm;	FALSE
4756	NA	NA	NA	Q9NUU7	sp|Q9NUU7|DD19A_HUMAN ATP-dependent RNA helicase DDX19A OS=Homo sapiens OX=9606 GN=DDX19A PE=1 SV=1;sp|Q9NUU7-2|DD19A_HUMAN Isoform 2 of ATP-dependent RNA helicase DDX19A OS=Homo sapiens OX=9606 GN=DDX19A;sp|Q9UMR2-3|DD19B_HUMAN Isoform 3 of ATP-dependent	53.974	ATP-dependent RNA helicase DDX19A	DDX19A	3347.02	15859.8	36637.4	0	45159.8	123892	84868.8	60077.4	51625.3	4954.67	106058	525306	425545	174255	155409	121144	87490.5	120642	15568	0	54732.9	39624.7	35180	30735.3	51333.3	34099.5	19817	27729	31242.9	17329.3	3031.13	12828.3	11915.1	4131.67	0	0	0	0	0	16283.9	0	48454.4	24227.2	0	0	19969	7386.67	0	0	0	0	0	0	0	25002.6	20558.6	0	0	4139.05		0	24236.4	42940.9	0	141504	93312	50104.5	0	83937.2	48309.1	71172.1	362856	235878	244823	68748.6	124199	158359	76402.5	49261.3	32595.4	58414.4	39253.8	46357.5	53461.2	90505.9	60263.4	17269.1	25224.9	42273.7	14761.9	7613.23	3017.77	8435.81	0	0	0	0	0	0	0	0	0	0	0	0	0	7153.25	0	0	22395.6	0	0	15723.1	21091.5	15597.2	25891.3	20083.1	8053.63	0		223971	0	67531.7	64089.7	273720	283385	197259	0	1.02083e+06	3.00693e+06	2.10402e+06	947589	53665.3	0	202309	0	0	0	0	0	0	4731.07	0	0	0	0	0	94161.4	0	0	0	0	0	0	0	0	0	0	0	0	0	0	0	0	0	0	0	0	0	0	0	0	0	0	0	0		0	59703.8	17011.3	0	0	0	0	0	1.05904e+06	1.75186e+06	319132	63334.2	0	0	0	0	12908.7	0	0	0	0	0	0	0	0	0	65507.1	0	0	0	0	0	0	9223.13	0	0	0	0	0	0	0	0	0	0	0	0	0	0	0	0	0	0	9265.75	0	0	0	525306	3.00693e+06	ATP-dependent RNA helicase DDX19A	DDX19A	0.00637157	0.0301916	0.0697448	0	0.0859685	0.235848	0.161561	0.114366	0.0982766	0.00943196	0.201897	1	0.810089	0.331721	0.295845	0.230616	0.166551	0.22966	0.029636	0	0.104192	0.0754316	0.0669705	0.0585093	0.0977208	0.0649135	0.0377247	0.0527864	0.0594756	0.032989	0.00577022	0.0244206	0.0226822	0.00786525	0	0	0	0	0	0.0309989	0	0.0922403	0.0461201	0	0	0.038014	0.0140616	0	0	0	0	0	0	0	0.0475962	0.0391364	0	0	0.00787931		0	0.0461377	0.0817444	0	0.269375	0.177633	0.0953815	0	0.159787	0.0919637	0.135487	0.690752	0.44903	0.466058	0.130873	0.236432	0.30146	0.145444	0.0937763	0.0620503	0.111201	0.0747256	0.0882485	0.101771	0.172292	0.11472	0.0328744	0.0480195	0.0804743	0.0281016	0.0144929	0.00574479	0.0160588	0	0	0	0	0	0	0	0	0	0	0	0	0	0.0136173	0	0	0.0426334	0	0	0.0299314	0.0401509	0.0296917	0.0492879	0.0382312	0.0153313	0		0.0744849	0	0.0224587	0.021314	0.0910296	0.0942438	0.0656016	0	0.339493	1	0.699725	0.315135	0.0178472	0	0.0672808	0	0	0	0	0	0	0.00157339	0	0	0	0	0	0.0313148	0	0	0	0	0	0	0	0	0	0	0	0	0	0	0	0	0	0	0	0	0	0	0	0	0	0	0	0		0	0.0198554	0.00565737	0	0	0	0	0	0.352199	0.582607	0.106132	0.0210627	0	0	0	0	0.00429298	0	0	0	0	0	0	0	0	0	0.0217854	0	0	0	0	0	0	0.00306729	0	0	0	0	0	0	0	0	0	0	0	0	0	0	0	0	0	0	0.00308147	0	0	0	Cytoplasm;Nucleus, nucleoplasm;	FALSE
4758	NA	NA	NA	Q9NZI8	sp|Q9NZI8|IF2B1_HUMAN Insulin-like growth factor 2 mRNA-binding protein 1 OS=Homo sapiens OX=9606 GN=IGF2BP1 PE=1 SV=2;sp|Q9NZI8-2|IF2B1_HUMAN Isoform 2 of Insulin-like growth factor 2 mRNA-binding protein 1 OS=Homo sapiens OX=9606 GN=IGF2BP1	63.48	Insulin-like growth factor 2 mRNA-binding protein 1	IGF2BP1	0	0	2886.73	11266.4	23753.2	574337	373490	91037	44135.3	37671.8	183439	190263	888336	796210	1.38139e+06	501873	418808	925854	631703	687042	799543	1.03157e+06	1.04151e+06	1.05145e+06	879756	1.31837e+06	1.29963e+06	1.27439e+06	1.94485e+06	2.09144e+06	2.25554e+06	2.42301e+06	1.93564e+06	1.48305e+06	2.18698e+06	2.10082e+06	2.01465e+06	1.60152e+06	1.23635e+06	1.03866e+06	957763	680499	795973	733873	695559	1.00246e+06	878891	505274	246544	250659	187896	177109	202427	114107	56188	68332.1	85967.5	63077.5	26955.9		0	0	0	0	0	411808	185542	193535	14536.7	151167	0	64373.6	361303	84923.9	129087	364635	207376	108145	178921	271143	478409	381091	322391	263691	414954	741291	932708	990060	2.05418e+06	2.09709e+06	2.3519e+06	2.6137e+06	2.6398e+06	2.28381e+06	2.80592e+06	2.7486e+06	2.69128e+06	2.56049e+06	2.2034e+06	1.81915e+06	1.54048e+06	1.44638e+06	1.1513e+06	979638	1.17176e+06	1.34977e+06	779310	504364	224648	150462	191293	139427	78115.6	95529.2	78565	99411.3	103413	92590.2	86131.2		77600.9	83244.4	130579	0	0	0	0	49979.4	1.05005e+06	9.84988e+06	5.27537e+06	2.17138e+06	1.31725e+06	1.44884e+06	1.2066e+06	508370	264202	191678	356628	127093	322617	262573	203888	96207.4	0	267975	252573	456044	194117	379371	376237	216630	176219	281126	326398	220837	317371	215877	209109	167086	251386	211131	257123	113753	231958	158542	124335	66193.7	65160.9	58232.6	58285	46351.6	7352.22	0	4239.8	0		0	0	0	0	18897.6	0	0	143729	2.42345e+06	8.72671e+06	2.52182e+06	1.22894e+06	2.00341e+06	584870	475957	85821.2	190162	142459	64627.9	60434.2	42576.3	81724.5	217307	120755	64365.5	0	0	107124	74680.9	147858	95081.1	49722.7	0	56487.1	37461.7	20283.2	18132.9	0	40628.2	0	0	25458.9	30595.3	0	14638.7	0	0	14888.6	0	14313.6	0	10148.3	0	0	0	0	2.80592e+06	9.84988e+06	Insulin-like growth factor 2 mRNA-binding protein 1	IGF2BP1	0	0	0.0010288	0.00401523	0.00846537	0.204687	0.133108	0.0324446	0.0157293	0.0134258	0.0653756	0.0678075	0.316593	0.283761	0.492312	0.178862	0.149259	0.329964	0.225132	0.244854	0.284948	0.367642	0.371184	0.374727	0.313535	0.469853	0.463175	0.454179	0.693122	0.745366	0.803849	0.863534	0.68984	0.528543	0.779417	0.748708	0.717999	0.570762	0.440623	0.370169	0.341336	0.242522	0.283676	0.261544	0.24789	0.357266	0.313227	0.180074	0.0878654	0.0893321	0.0669641	0.0631197	0.0721427	0.0406665	0.0200248	0.0243528	0.0306379	0.0224801	0.00960678		0	0	0	0	0	0.146764	0.0661253	0.0689739	0.0051807	0.0538744	0	0.022942	0.128764	0.0302659	0.0460053	0.129952	0.0739065	0.0385416	0.0637655	0.0966325	0.1705	0.135817	0.114896	0.0939764	0.147885	0.264188	0.332407	0.352847	0.732086	0.747378	0.838191	0.931495	0.940796	0.813925	1	0.979572	0.959144	0.912531	0.785269	0.648325	0.54901	0.515473	0.410311	0.349132	0.417602	0.481043	0.277737	0.17975	0.0800621	0.0536231	0.0681747	0.0496904	0.0278395	0.0340455	0.0279997	0.0354291	0.0368552	0.0329981	0.0306962		0.00787836	0.00845131	0.0132569	0	0	0	0	0.00507411	0.106605	1	0.535577	0.220447	0.133732	0.147092	0.122499	0.0516118	0.0268229	0.01946	0.0362064	0.012903	0.0327534	0.0266575	0.0206996	0.00976736	0	0.0272059	0.0256422	0.0462994	0.0197075	0.0385153	0.0381971	0.0219932	0.0178905	0.028541	0.0331373	0.0224202	0.0322208	0.0219167	0.0212296	0.0169633	0.0255218	0.0214349	0.0261042	0.0115487	0.0235494	0.0160959	0.012623	0.00672026	0.0066154	0.00591201	0.00591733	0.0047058	0.000746427	0	0.000430442	0		0	0	0	0	0.00191856	0	0	0.014592	0.246039	0.885971	0.256025	0.124767	0.203395	0.0593784	0.0483211	0.00871292	0.0193061	0.014463	0.00656129	0.00613553	0.00432252	0.008297	0.0220619	0.0122595	0.00653465	0	0	0.0108757	0.00758191	0.0150111	0.00965303	0.00504805	0	0.0057348	0.00380326	0.00205923	0.00184092	0	0.00412474	0	0	0.00258469	0.00310616	0	0.00148618	0	0	0.00151155	0	0.00145317	0	0.0010303	0	0	0	0	Nucleus;Cytoplasm;Cytoplasm, perinuclear region;Cytoplasm, P-body;Cytoplasm, Stress granule;Cell projection, lamellipodium;Cell projection, dendrite;Cell projection, dendritic spine;Cell projection, growth cone;Cell projection, filopodium;Cell projection, axon;	FALSE
4760	NA	NA	NA	Q9H2G2-2	sp|Q9H2G2-2|SLK_HUMAN Isoform 2 of STE20-like serine/threonine-protein kinase OS=Homo sapiens OX=9606 GN=SLK;sp|Q9H2G2|SLK_HUMAN STE20-like serine/threonine-protein kinase OS=Homo sapiens OX=9606 GN=SLK PE=1 SV=1	138.99	Isoform 2 of STE20-like serine/threonine-protein kinase	SLK	0	0	7083.17	0	688.138	0	0	22233.4	38308.5	46660.3	0	105950	0	56177.4	284190	169727	94971.8	107462	113463	70754.4	20326.9	0	25975.7	51951.4	56916.7	7554.32	61145.1	164885	68004.4	91720.1	225315	173083	168933	95466.7	50574.9	184271	317968	54475.7	26121.5	83406.6	699252	26188.5	19227.8	18806.6	35931	91797	54153.7	21448.5	18818.5	9223.09	30337.2	8178.62	19557.7	3407.73	9172.04	7819.46	5213.97	12749.3	802.027		0	0	0	0	0	0	0	1371.54	68542.2	6206.24	0	0	0	225166	258613	639001	0	134927	103904	24973	63306.8	79738.6	61230.3	42722	141023	59037.7	19008.1	84258.2	65495.8	235901	401790	299555	271190	100089	101329	82025.5	62722	67842.1	42578.4	43959.7	41507.4	0	74100.6	19364.1	33847.1	60232.6	47990.7	27912.1	14921.6	15320.9	10611.6	11903	13423.9	17544.3	13642.8	6057.32	5939.33	0	4512.24		0	0	0	37798.8	14565.3	0	0	0	342716	2.11057e+06	3.61121e+06	0	0	35330.6	0	0	0	0	39601.7	0	22869.3	0	0	0	50085	38733.4	264971	120456	110643	82033.2	62137.1	63532.4	0	23653.3	21653.2	0	8958.68	0	0	13233.8	19599.9	93212.1	83203.5	13477.7	0	0	12619.2	10467.7	0	9102.71	0	6314.53	9290.12	5153.26	0	2891.05		30309.5	0	0	0	0	23949.5	0	0	594623	0	46400.6	0	315029	0	0	0	0	0	0	33928.2	24201.1	22235.5	0	0	112423	96334.7	278683	165751	70414.5	45552.4	111980	79190.5	0	8375.7	53089	12046.2	26290.4	0	20640.9	0	0	47634.2	0	14570.1	20796.3	10840.3	0	0	0	0	1634.27	0	0	3002.11	0	0	699252	3.61121e+06	Isoform 2 of STE20-like serine/threonine-protein kinase	SLK	0	0	0.0101296	0	0.000984105	0	0	0.031796	0.054785	0.066729	0	0.151519	0	0.0803394	0.406421	0.242727	0.135819	0.153681	0.162263	0.101186	0.0290694	0	0.0371479	0.0742957	0.0813965	0.0108034	0.0874436	0.235802	0.097253	0.131169	0.322223	0.247526	0.241592	0.136527	0.0723272	0.263527	0.454726	0.0779057	0.0373564	0.11928	1	0.0374522	0.0274977	0.0268953	0.0513849	0.131279	0.0774453	0.0306735	0.0269124	0.0131899	0.0433852	0.0116962	0.0279695	0.0048734	0.0131169	0.0111826	0.00745649	0.0182328	0.00114698		0	0	0	0	0	0	0	0.00196144	0.0980222	0.00887554	0	0	0	0.32201	0.369843	0.913835	0	0.192959	0.148593	0.0357139	0.0905351	0.114034	0.0875655	0.0610968	0.201678	0.0844298	0.0271835	0.120498	0.0936656	0.337362	0.5746	0.428393	0.387829	0.143137	0.144911	0.117305	0.0896988	0.097021	0.0608914	0.0628667	0.0593598	0	0.105971	0.0276926	0.0484047	0.0861386	0.0686316	0.039917	0.0213394	0.0219105	0.0151756	0.0170225	0.0191975	0.0250901	0.0195106	0.00866258	0.00849383	0	0.00645295		0	0	0	0.0104671	0.00403336	0	0	0	0.0949033	0.584449	1	0	0	0.00978358	0	0	0	0	0.0109663	0	0.00633286	0	0	0	0.0138693	0.0107259	0.0733746	0.033356	0.0306388	0.0227163	0.0172067	0.0175931	0	0.00654996	0.0059961	0	0.00248079	0	0	0.00366465	0.00542752	0.0258119	0.0230403	0.00373218	0	0	0.00349446	0.00289868	0	0.00252068	0	0.00174859	0.00257257	0.00142702	0	0.000800576		0.00839315	0	0	0	0	0.006632	0	0	0.16466	0	0.012849	0	0.0872363	0	0	0	0	0	0	0.00939523	0.00670165	0.00615734	0	0	0.0311315	0.0266766	0.0771715	0.0458989	0.0194989	0.0126141	0.0310089	0.0219291	0	0.00231936	0.0147011	0.00333578	0.00728022	0	0.00571578	0	0	0.0131906	0	0.00403469	0.00575882	0.00300184	0	0	0	0	0.000452555	0	0	0.000831331	0	0		FALSE
4761	NA	NA	NA	Q9Y285	sp|Q9Y285|SYFA_HUMAN Phenylalanine--tRNA ligase alpha subunit OS=Homo sapiens OX=9606 GN=FARSA PE=1 SV=3;sp|Q9Y285-2|SYFA_HUMAN Isoform 2 of Phenylalanine--tRNA ligase alpha subunit OS=Homo sapiens OX=9606 GN=FARSA	57.563	Phenylalanine--tRNA ligase alpha subunit	FARSA	4600.27	16694	9138.52	12623.4	15146.7	0	0	0	43340	57209.3	42828.9	102407	68405.2	68280.2	0	0	210436	145466	160444	29737.3	16996.4	35019.8	29192.3	23364.8	13444.3	0	101119	34356.7	0	37201.9	75102.6	30930.6	12418.9	766221	43819.6	93868.7	143918	70292.2	47901.4	27060.3	384740	95894.3	37939.4	38573.5	15100.3	33009.5	28982.8	27629.7	5844.75	42620.4	53006.2	53142.5	48931.6	46687	66828.5	53709.5	70514.2	53818	16154.2		0	0	7117.49	0	0	3517.5	3307.33	0	120953	8999.77	0	0	0	32987.6	0	0	15584.4	44129.6	96253.7	0	0	15964.2	28787	41609.8	13849.4	0	141213	64211.3	69874.7	129320	37477.4	53960.6	43314.2	887750	217884	150498	83112.5	55696.9	98712.7	603293	265719	413730	28185.2	16815.5	35728.2	32661.8	23017.9	7633.43	17760.7	14993.1	21832.9	20145.7	16001.5	11857.3	42922.8	11711.9	40045.3	27789.3	20876.7		158870	0	0	0	0	138795	0	0	316954	2.15427e+06	2.66223e+06	585952	381163	0	8336.72	10334.4	72630.2	9299.94	0	0	0	0	0	0	0	124343	0	0	62624	79200.9	41797.3	221401	0	102558	0	0	0	0	0	1.20562e+06	0	0	0	357758	0	0	105365	0	0	24252.3	2356.65	0	0	0	0	3179.52		0	0	0	0	101449	138288	53799.4	0	71542.8	340092	149746	0	0	0	0	0	72710.3	0	0	0	29275.7	24614.8	0	222355	0	0	161129	0	0	0	58156.9	239612	1.13985e+06	0	270652	0	75036.1	0	0	0	0	1.01842e+06	0	0	436987	0	0	7932.34	0	0	0	0	0	0	0	0	887750	2.66223e+06	Phenylalanine--tRNA ligase alpha subunit	FARSA	0.00518195	0.0188049	0.010294	0.0142195	0.0170619	0	0	0	0.0488201	0.0644431	0.0482444	0.115356	0.0770546	0.0769138	0	0	0.237045	0.163859	0.180731	0.0334974	0.0191455	0.0394478	0.0328835	0.0263191	0.0151442	0	0.113905	0.0387009	0	0.0419059	0.0845989	0.0348416	0.0139892	0.863105	0.0493603	0.105738	0.162115	0.0791802	0.0539583	0.0304819	0.433388	0.10802	0.0427366	0.0434509	0.0170097	0.0371834	0.0326475	0.0311233	0.00658379	0.0480095	0.0597085	0.0598621	0.0551187	0.0525903	0.0752785	0.0605007	0.0794303	0.0606229	0.0181968		0	0	0.00801745	0	0	0.00396226	0.00372552	0	0.136247	0.0101377	0	0	0	0.0371586	0	0	0.017555	0.0497095	0.108424	0	0	0.0179828	0.0324269	0.0468711	0.0156006	0	0.159068	0.0723305	0.0787099	0.145671	0.0422162	0.0607836	0.048791	1	0.245434	0.169528	0.0936215	0.0627395	0.111194	0.679576	0.299318	0.466043	0.031749	0.0189417	0.0402458	0.0367916	0.0259283	0.00859863	0.0200065	0.0168889	0.0245935	0.022693	0.0180248	0.0133566	0.0483502	0.0131928	0.0451088	0.0313031	0.0235164		0.0596754	0	0	0	0	0.0521349	0	0	0.119056	0.809197	1	0.220098	0.143174	0	0.00313147	0.00388184	0.0272817	0.00349328	0	0	0	0	0	0	0	0.0467062	0	0	0.0235231	0.0297498	0.0157001	0.0831638	0	0.0385233	0	0	0	0	0	0.45286	0	0	0	0.134383	0	0	0.0395776	0	0	0.00910977	0.000885217	0	0	0	0	0.00119431		0	0	0	0	0.0381069	0.0519445	0.0202084	0	0.0268732	0.127747	0.0562484	0	0	0	0	0	0.0273118	0	0	0	0.0109967	0.00924592	0	0.0835218	0	0	0.060524	0	0	0	0.0218451	0.0900043	0.428157	0	0.101663	0	0.0281854	0	0	0	0	0.382544	0	0	0.164143	0	0	0.00297958	0	0	0	0	0	0	0	0	Cytoplasm;	FALSE
4762	NA	NA	NA	Q9NSY0	sp|Q9NSY0|NRBP2_HUMAN Nuclear receptor-binding protein 2 OS=Homo sapiens OX=9606 GN=NRBP2 PE=1 SV=2;sp|Q9NSY0-2|NRBP2_HUMAN Isoform 2 of Nuclear receptor-binding protein 2 OS=Homo sapiens OX=9606 GN=NRBP2;sp|Q9NSY0-4|NRBP2_HUMAN Isoform 3 of Nuclear recept	57.802	Nuclear receptor-binding protein 2	NRBP2	0	0	0	0	0	0	0	0	0	0	21033.7	0	0	159507	0	0	0	0	0	0	0	0	0	0	0	0	0	0	0	0	0	0	0	0	0	0	0	0	0	0	0	0	0	0	0	0	0	0	0	0	0	0	0	0	0	1718.33	0	0	0		0	0	0	0	0	0	0	0	0	0	0	0	0	0	0	0	0	0	0	0	0	0	16525.6	33051.1	0	0	0	0	15479.8	0	0	0	0	0	0	0	0	0	0	0	0	0	15695	0	0	0	0	0	0	0	0	0	0	0	0	0	0	0	0		0	0	0	0	0	0	0	0	0	304335	441387	133394	0	0	184648	127870	0	0	0	0	0	0	0	0	92884.8	0	0	38426.5	0	0	0	0	0	0	0	0	0	0	0	0	0	0	0	0	0	0	0	0	0	0	0	0	0	0	0	0		0	0	0	0	0	0	0	0	0	196631	155906	73656.3	144573	0	0	0	0	0	189385	198286	0	0	0	0	0	0	0	0	0	0	0	0	0	0	0	0	0	0	0	0	0	0	0	0	0	0	0	0	0	0	0	0	0	0	0	0	159507	441387	Nuclear receptor-binding protein 2	NRBP2	0	0	0	0	0	0	0	0	0	0	0.131867	0	0	1	0	0	0	0	0	0	0	0	0	0	0	0	0	0	0	0	0	0	0	0	0	0	0	0	0	0	0	0	0	0	0	0	0	0	0	0	0	0	0	0	0	0.0107728	0	0	0		0	0	0	0	0	0	0	0	0	0	0	0	0	0	0	0	0	0	0	0	0	0	0.103604	0.207209	0	0	0	0	0.0970482	0	0	0	0	0	0	0	0	0	0	0	0	0	0.0983974	0	0	0	0	0	0	0	0	0	0	0	0	0	0	0	0		0	0	0	0	0	0	0	0	0	0.689497	1	0.302216	0	0	0.418337	0.289701	0	0	0	0	0	0	0	0	0.210438	0	0	0.0870585	0	0	0	0	0	0	0	0	0	0	0	0	0	0	0	0	0	0	0	0	0	0	0	0	0	0	0	0		0	0	0	0	0	0	0	0	0	0.445484	0.353218	0.166875	0.327543	0	0	0	0	0	0.429068	0.449233	0	0	0	0	0	0	0	0	0	0	0	0	0	0	0	0	0	0	0	0	0	0	0	0	0	0	0	0	0	0	0	0	0	0	0	0	Cytoplasm;	FALSE
4763	NA	NA	NA	Q9UI30	sp|Q9UI30|TR112_HUMAN Multifunctional methyltransferase subunit TRM112-like protein OS=Homo sapiens OX=9606 GN=TRMT112 PE=1 SV=1;sp|Q9UI30-2|TR112_HUMAN Isoform 2 of Multifunctional methyltransferase subunit TRM112-like protein OS=Homo sapiens OX=9606 GN=T	14.199	Multifunctional methyltransferase subunit TRM112-like protein	TRMT112	694929	2.66264e+06	1.32584e+06	1.17968e+06	817447	215143	93906.7	0	0	0	0	195957	471983	517879	462147	478176	812859	4.39931e+06	2.68578e+06	1.8112e+06	1.48059e+06	783031	548341	313650	223244	432215	299735	92569.2	83062.9	0	0	0	0	0	93063.3	46531.7	0	0	0	0	41780	0	0	0	0	0	0	0	0	0	0	0	0	0	0	0	0	0	0		457998	1.39302e+06	1.60255e+06	1.60211e+06	465974	278112	0	0	54848.1	183386	55123.1	0	74106.2	475766	0	490908	669216	888457	733210	936549	1.55053e+06	1.1002e+06	742983	385766	401706	336330	210848	0	0	50392.4	0	0	0	0	0	0	0	0	0	0	79533	0	0	0	0	35820.8	0	0	0	0	0	0	0	0	0	0	0	0	0		5.09099e+06	1.15521e+06	619906	962728	1.08336e+06	1.2895e+06	384879	789332	4.39906e+06	5.50786e+06	3.57152e+06	533290	454284	617532	436722	902578	426460	248899	159533	247466	0	93105.7	0	0	0	0	0	0	0	0	0	0	0	166333	40578.8	0	0	0	0	0	0	0	0	0	0	0	0	0	0	0	0	27386.7	0	0	0	0		2.19964e+06	841080	865400	848184	687723	41578.5	309438	409634	1.44281e+06	965186	0	733998	321681	730496	345157	468277	0	0	300855	0	0	0	0	0	0	0	238142	0	0	0	0	0	0	0	0	0	0	132087	0	0	0	0	0	0	0	0	0	0	0	0	0	0	0	0	0	0	4.39931e+06	5.50786e+06	Multifunctional methyltransferase subunit TRM112-like protein	TRMT112	0.157963	0.605241	0.301375	0.268152	0.185813	0.0489038	0.0213458	0	0	0	0	0.0445426	0.107286	0.117718	0.10505	0.108693	0.18477	1	0.6105	0.4117	0.33655	0.17799	0.124642	0.0712952	0.0507453	0.0982461	0.0681324	0.0210418	0.0188809	0	0	0	0	0	0.0211541	0.010577	0	0	0	0	0.00949694	0	0	0	0	0	0	0	0	0	0	0	0	0	0	0	0	0	0		0.104107	0.316646	0.364273	0.364173	0.10592	0.0632171	0	0	0.0124674	0.0416853	0.0125299	0	0.016845	0.108146	0	0.111587	0.152118	0.201954	0.166665	0.212885	0.352448	0.250085	0.168886	0.0876879	0.0913112	0.0764507	0.0479276	0	0	0.0114546	0	0	0	0	0	0	0	0	0	0	0.0180785	0	0	0	0	0.00814237	0	0	0	0	0	0	0	0	0	0	0	0	0		0.924312	0.209738	0.112549	0.174792	0.196693	0.23412	0.069878	0.14331	0.798687	1	0.648441	0.0968233	0.0824792	0.112118	0.0792907	0.163871	0.0774275	0.0451897	0.0289645	0.0449296	0	0.0169041	0	0	0	0	0	0	0	0	0	0	0	0.0301992	0.00736743	0	0	0	0	0	0	0	0	0	0	0	0	0	0	0	0	0.00497229	0	0	0	0		0.399364	0.152705	0.157121	0.153995	0.124862	0.00754893	0.0561811	0.0743725	0.261954	0.175238	0	0.133264	0.058404	0.132628	0.0626662	0.0850197	0	0	0.0546228	0	0	0	0	0	0	0	0.0432367	0	0	0	0	0	0	0	0	0	0	0.0239816	0	0	0	0	0	0	0	0	0	0	0	0	0	0	0	0	0	0	Nucleus, nucleoplasm;Cytoplasm, perinuclear region;	FALSE
4764	NA	NA	NA	Q8ND56-3	sp|Q8ND56-3|LS14A_HUMAN Isoform 3 of Protein LSM14 homolog A OS=Homo sapiens OX=9606 GN=LSM14A;sp|Q8ND56-2|LS14A_HUMAN Isoform 2 of Protein LSM14 homolog A OS=Homo sapiens OX=9606 GN=LSM14A;sp|Q8ND56|LS14A_HUMAN Protein LSM14 homolog A OS=Homo sapiens OX=9	46.411	Isoform 3 of Protein LSM14 homolog A	LSM14A	0	0	0	0	0	0	0	0	0	0	0	0	0	0	0	34136.9	12603.3	9458	126745	89269.6	166270	131162	139557	147952	136421	71436.5	16083.3	3004.2	0	25195.5	0	0	8956.6	0	0	0	0	9463.9	11038.8	9926.99	0	0	0	0	0	0	0	0	0	0	0	0	0	0	0	0	0	0	0		0	0	0	389609	315915	0	394455	0	8138.77	0	0	0	0	0	0	0	0	6807.2	7498.65	9035.2	39705.3	35999	83002.3	130006	49571.7	141360	21643.2	9506.76	3646.67	0	0	0	0	0	0	0	0	0	0	0	0	0	0	0	0	0	17263.5	0	0	0	0	0	0	0	0	0	0	0	0		0	0	0	0	0	0	30577.5	0	195696	518935	0	0	0	0	0	0	0	0	0	0	0	0	0	0	0	0	0	0	0	0	0	0	0	0	0	0	0	0	0	0	0	0	0	0	0	0	0	0	0	0	0	0	0	0	0	0		0	0	0	0	0	0	0	13894	0	215201	0	0	0	0	0	0	0	0	0	0	0	0	0	0	0	0	0	0	0	0	0	0	0	0	0	0	0	0	0	0	0	0	0	0	0	0	0	0	0	0	0	0	0	0	0	0	394455	518935	Isoform 3 of Protein LSM14 homolog A	LSM14A	0	0	0	0	0	0	0	0	0	0	0	0	0	0	0	0.0865418	0.0319512	0.0239774	0.321316	0.226311	0.421517	0.332513	0.353796	0.37508	0.345846	0.181102	0.0407735	0.00761607	0	0.0638743	0	0	0.0227062	0	0	0	0	0.0239923	0.027985	0.0251663	0	0	0	0	0	0	0	0	0	0	0	0	0	0	0	0	0	0	0		0	0	0	0.987713	0.800889	0	1	0	0.0206329	0	0	0	0	0	0	0	0	0.0172572	0.0190101	0.0229055	0.100659	0.0912625	0.210423	0.329583	0.125671	0.358367	0.0548686	0.024101	0.00924481	0	0	0	0	0	0	0	0	0	0	0	0	0	0	0	0	0	0.0437654	0	0	0	0	0	0	0	0	0	0	0	0		0	0	0	0	0	0	0.0589235	0	0.377111	1	0	0	0	0	0	0	0	0	0	0	0	0	0	0	0	0	0	0	0	0	0	0	0	0	0	0	0	0	0	0	0	0	0	0	0	0	0	0	0	0	0	0	0	0	0	0		0	0	0	0	0	0	0	0.0267741	0	0.414697	0	0	0	0	0	0	0	0	0	0	0	0	0	0	0	0	0	0	0	0	0	0	0	0	0	0	0	0	0	0	0	0	0	0	0	0	0	0	0	0	0	0	0	0	0	0		FALSE
4765	NA	NA	NA	Q99618	sp|Q99618|CDCA3_HUMAN Cell division cycle-associated protein 3 OS=Homo sapiens OX=9606 GN=CDCA3 PE=1 SV=1	28.998	Cell division cycle-associated protein 3	CDCA3	0	0	0	0	0	0	0	0	0	0	0	0	0	0	0	0	140103	266456	108048	105988	38703.8	0	25818.5	51637.1	138302	0	104332	64513.3	0	0	0	0	0	0	0	0	0	0	0	0	0	0	0	0	0	0	0	0	0	0	0	0	0	0	0	0	0	0	0		0	0	0	0	0	0	0	0	0	0	0	0	0	0	0	45833.5	178615	388149	76181.5	0	0	0	109632	219264	250529	0	0	0	0	0	0	0	0	0	0	0	0	0	0	0	0	0	0	0	0	0	0	0	0	0	0	0	0	0	0	0	0	0	0		0	0	0	0	0	0	0	214552	168085	725295	0	0	0	0	0	0	0	0	0	0	0	0	0	0	0	0	0	0	0	0	0	0	0	0	0	0	0	0	37493.5	0	0	0	0	0	0	0	0	0	0	0	0	0	0	0	0	0		0	0	0	0	0	0	0	531784	0	207011	0	0	312146	0	0	0	0	0	0	0	0	0	0	0	0	0	0	0	0	0	0	0	0	0	0	0	0	0	0	0	0	0	0	0	0	0	0	40380	0	0	0	0	0	0	0	0	388149	725295	Cell division cycle-associated protein 3	CDCA3	0	0	0	0	0	0	0	0	0	0	0	0	0	0	0	0	0.360952	0.686479	0.278368	0.273059	0.0997137	0	0.0665171	0.133034	0.356311	0	0.268794	0.166208	0	0	0	0	0	0	0	0	0	0	0	0	0	0	0	0	0	0	0	0	0	0	0	0	0	0	0	0	0	0	0		0	0	0	0	0	0	0	0	0	0	0	0	0	0	0	0.118082	0.460171	1	0.196269	0	0	0	0.282448	0.564897	0.645446	0	0	0	0	0	0	0	0	0	0	0	0	0	0	0	0	0	0	0	0	0	0	0	0	0	0	0	0	0	0	0	0	0	0		0	0	0	0	0	0	0	0.295813	0.231747	1	0	0	0	0	0	0	0	0	0	0	0	0	0	0	0	0	0	0	0	0	0	0	0	0	0	0	0	0	0.0516942	0	0	0	0	0	0	0	0	0	0	0	0	0	0	0	0	0		0	0	0	0	0	0	0	0.733197	0	0.285416	0	0	0.43037	0	0	0	0	0	0	0	0	0	0	0	0	0	0	0	0	0	0	0	0	0	0	0	0	0	0	0	0	0	0	0	0	0	0	0.0556739	0	0	0	0	0	0	0	0	Cytoplasm, cytosol;	FALSE
4766	NA	NA	NA	Q8NFW8	sp|Q8NFW8|NEUA_HUMAN N-acylneuraminate cytidylyltransferase OS=Homo sapiens OX=9606 GN=CMAS PE=1 SV=2;sp|Q8NFW8-2|NEUA_HUMAN Isoform 2 of N-acylneuraminate cytidylyltransferase OS=Homo sapiens OX=9606 GN=CMAS	48.379	N-acylneuraminate cytidylyltransferase	CMAS	17498.5	0	31488.3	25210.9	0	0	0	24089.9	25837.3	0	0	0	0	17541.9	32434	0	0	0	49106.6	0	0	0	0	0	0	38993.3	0	0	0	13440	0	0	0	0	0	0	0	0	0	18950	0	0	10835.6	21671.3	0	0	4421.33	0	0	0	0	0	0	0	0	0	0	0	2573.14		0	0	0	0	0	0	0	0	0	0	0	0	0	0	0	0	0	0	0	0	0	0	0	0	0	0	0	0	19847.6	0	0	0	0	0	11507.3	28741.3	45975.3	2584.29	0	0	17077.6	0	0	0	0	0	14475.4	0	0	0	96605.1	0	0	0	0	0	0	0	0		0	0	0	0	0	0	0	0	85994.1	411713	0	0	0	0	0	0	0	0	0	0	90781.6	0	0	0	0	0	0	0	0	0	0	0	0	0	0	0	0	0	0	0	0	0	0	0	0	0	0	0	0	0	0	0	0	0	0	2660.92		0	0	0	0	0	0	0	30732.3	44708.3	0	0	0	0	0	0	0	0	0	67774.5	0	0	0	0	0	0	0	0	11475.4	0	0	0	0	0	0	0	0	0	0	0	0	0	0	0	0	0	0	0	0	0	0	0	0	0	0	0	0	96605.1	411713	N-acylneuraminate cytidylyltransferase	CMAS	0.181134	0	0.325948	0.260968	0	0	0	0.249365	0.267452	0	0	0	0	0.181584	0.335738	0	0	0	0.508323	0	0	0	0	0	0	0.403636	0	0	0	0.139124	0	0	0	0	0	0	0	0	0	0.196159	0	0	0.112164	0.224328	0	0	0.0457671	0	0	0	0	0	0	0	0	0	0	0	0.0266357		0	0	0	0	0	0	0	0	0	0	0	0	0	0	0	0	0	0	0	0	0	0	0	0	0	0	0	0	0.205451	0	0	0	0	0	0.119117	0.297513	0.47591	0.026751	0	0	0.176777	0	0	0	0	0	0.149841	0	0	0	1	0	0	0	0	0	0	0	0		0	0	0	0	0	0	0	0	0.208869	1	0	0	0	0	0	0	0	0	0	0	0.220497	0	0	0	0	0	0	0	0	0	0	0	0	0	0	0	0	0	0	0	0	0	0	0	0	0	0	0	0	0	0	0	0	0	0	0.00646306		0	0	0	0	0	0	0	0.0746451	0.108591	0	0	0	0	0	0	0	0	0	0.164616	0	0	0	0	0	0	0	0	0.0278724	0	0	0	0	0	0	0	0	0	0	0	0	0	0	0	0	0	0	0	0	0	0	0	0	0	0	0	0	Nucleus;	FALSE
4768	NA	NA	NA	Q9H974	sp|Q9H974|QTRT2_HUMAN Queuine tRNA-ribosyltransferase accessory subunit 2 OS=Homo sapiens OX=9606 GN=QTRT2 PE=1 SV=1;sp|Q9H974-4|QTRT2_HUMAN Isoform 4 of Queuine tRNA-ribosyltransferase accessory subunit 2 OS=Homo sapiens OX=9606 GN=QTRT2;sp|Q9H974-3|QTRT2	46.712	Queuine tRNA-ribosyltransferase accessory subunit 2	QTRT2	0	0	0	0	0	82961.6	255179	907595	3.23531e+06	6.1742e+06	5.95744e+06	5.19774e+06	2.88268e+06	1.53147e+06	876163	1.02815e+06	1.30468e+06	1.14711e+06	888941	480008	242992	353536	289963	226389	106693	108089	163106	50688.5	1.2717e+06	36290.8	28464.6	236388	77709.1	34053.3	87324.3	93375.1	99425.9	134263	0	68540.9	0	66876.8	0	0	0	0	0	0	22394.3	0	10576.9	0	23492.3	5065.68	0	31640.6	8383.33	0	0		1452.04	0	0	19098.7	49541.6	86118	249552	929390	1.032e+06	1.18355e+06	2.56258e+06	6.76618e+06	4.15318e+06	2.38744e+06	1.27455e+06	1.27977e+06	1.26199e+06	1.08745e+06	901610	479569	181717	3.08407e+06	3.37419e+06	3.6643e+06	44649.5	333135	434098	0	56549.6	33615.3	75284.6	63171	0	91327.6	107767	53883.7	0	6405.61	38993.4	0	0	0	75803.4	0	0	26484.4	39298.6	34047.1	0	0	50233.4	41220	22826.1	0	0	0	0	4994.55	24236.9		0	0	0	486774	953972	794480	611198	658050	1.47192e+06	2.0708e+07	2.78458e+06	964938	786296	659163	498975	80868.7	57060.7	174124	136430	126356	102321	0	127698	0	0	0	0	0	0	0	0	0	0	0	9532.35	0	0	0	0	0	0	0	60275.3	0	0	0	28669.9	22422.5	11938.4	0	0	0	0	0	0	0		0	0	132848	285553	1.03037e+06	984993	526578	1.07759e+06	3.15915e+06	6.87548e+06	1.80727e+06	1.53014e+06	1.70991e+06	1.76281e+06	878437	860720	719122	447810	425220	237557	115573	212844	9.01002e+06	132647	0	0	0	0	54544.8	0	0	0	0	0	0	0	0	0	0	0	0	478874	0	0	0	0	0	0	36807.3	0	0	0	0	0	0	0	6.76618e+06	2.0708e+07	Queuine tRNA-ribosyltransferase accessory subunit 2	QTRT2	0	0	0	0	0	0.0122612	0.0377139	0.134137	0.478159	0.912508	0.880473	0.768194	0.426042	0.226342	0.129491	0.151954	0.192823	0.169536	0.13138	0.0709421	0.0359127	0.0522504	0.0428547	0.0334589	0.0157686	0.0159749	0.0241061	0.00749144	0.18795	0.00536355	0.00420688	0.0349367	0.0114849	0.00503287	0.012906	0.0138003	0.0146945	0.0198432	0	0.0101299	0	0.00988397	0	0	0	0	0	0	0.00330974	0	0.0015632	0	0.00347202	0.000748676	0	0.00467628	0.001239	0	0		0.000214603	0	0	0.00282266	0.00732194	0.0127277	0.0368822	0.137358	0.152523	0.174921	0.378733	1	0.613814	0.352848	0.188371	0.189143	0.186515	0.160718	0.133252	0.0708773	0.0268567	0.455806	0.498684	0.541561	0.00659891	0.0492353	0.064157	0	0.00835769	0.00496813	0.0111266	0.00933627	0	0.0134977	0.0159274	0.00796368	0	0.000946709	0.00576298	0	0	0	0.0112033	0	0	0.00391422	0.00580809	0.00503195	0	0	0.00742419	0.00609206	0.00337355	0	0	0	0	0.000738164	0.00358207		0	0	0	0.0235066	0.0460678	0.0383659	0.0295151	0.0317776	0.0710797	1	0.134469	0.0465974	0.0379707	0.0318313	0.0240958	0.00390519	0.00275549	0.00840855	0.00658829	0.0061018	0.00494112	0	0.00616661	0	0	0	0	0	0	0	0	0	0	0	0.000460322	0	0	0	0	0	0	0	0.00291073	0	0	0	0.00138448	0.00108279	0.00057651	0	0	0	0	0	0	0		0	0	0.00641529	0.0137895	0.0497573	0.0475658	0.0254287	0.0520375	0.152557	0.332021	0.087274	0.0738913	0.0825723	0.0851269	0.0424202	0.0415646	0.0347268	0.021625	0.0205341	0.0114717	0.0055811	0.0102784	0.435099	0.00640561	0	0	0	0	0.002634	0	0	0	0	0	0	0	0	0	0	0	0	0.0231251	0	0	0	0	0	0	0.00177744	0	0	0	0	0	0	0	Cytoplasm;Mitochondrion outer membrane;	FALSE
4769	NA	NA	NA	Q9Y680	sp|Q9Y680|FKBP7_HUMAN Peptidyl-prolyl cis-trans isomerase FKBP7 OS=Homo sapiens OX=9606 GN=FKBP7 PE=1 SV=2;sp|Q9Y680-3|FKBP7_HUMAN Isoform 3 of Peptidyl-prolyl cis-trans isomerase FKBP7 OS=Homo sapiens OX=9606 GN=FKBP7	25.794	Peptidyl-prolyl cis-trans isomerase FKBP7	FKBP7	0	16308.6	62332.3	30107.6	0	0	45504.5	487266	2.74003e+06	882913	883698	1.79368e+06	1.39563e+06	1.04603e+06	378193	384598	123759	224872	35153.3	0	38885.8	0	9668.01	19336	0	0	0	45918.3	15942.4	5734.11	7774.08	30942.2	5734.71	348269	90681.4	45340.7	0	17907	9029.15	0	0	14764.9	2281.01	3211.34	4141.67	0	0	0	0	16708.5	0	0	12584.6	0	0	0	0	0	56830.4		0	0	0	191485	0	30701.3	154009	369255	4.44939e+06	1.23685e+06	1.18672e+06	1.86647e+06	1.87343e+06	932344	462162	368377	138148	117219	0	0	0	0	0	0	0	0	0	2757.58	92056.3	252581	234758	36976.6	66810.8	152345	62088.2	31044.1	0	0	0	8987.96	14892.1	0	0	0	0	0	0	0	0	0	0	4612.95	2306.47	0	0	0	0	1873.01	0		0	101019	749764	434373	1.21675e+06	1.05185e+06	1.93585e+06	628040	201777	7.29583e+06	0	88473.8	0	0	0	257229	0	0	0	0	0	0	0	0	0	0	0	0	0	0	0	35306	545516	0	0	0	0	0	0	0	22575.5	0	0	23036.2	0	0	0	0	0	355123	0	0	54759.5	0	0	0		31892.3	82371.3	403015	886794	1.05369e+06	985244	1.46395e+06	1.15933e+06	75725.6	17880.5	0	0	0	23038.6	0	0	0	0	0	0	0	0	0	0	0	0	0	0	0	0	130817	198720	556104	0	0	0	0	0	0	0	0	0	0	0	0	15641.5	0	0	0	0	0	0	0	0	0	0	4.44939e+06	7.29583e+06	Peptidyl-prolyl cis-trans isomerase FKBP7	FKBP7	0	0.00366537	0.0140092	0.00676667	0	0	0.0102271	0.109513	0.615823	0.198435	0.198611	0.40313	0.313669	0.235095	0.0849988	0.0864385	0.0278148	0.0505399	0.00790071	0	0.00873958	0	0.00217289	0.00434577	0	0	0	0.0103201	0.00358306	0.00128874	0.00174722	0.00695426	0.00128888	0.0782736	0.0203806	0.0101903	0	0.00402459	0.0020293	0	0	0.00331841	0.000512658	0.000721749	0.00093084	0	0	0	0	0.00375524	0	0	0.0028284	0	0	0	0	0	0.0127726		0	0	0	0.0430364	0	0.00690011	0.0346136	0.08299	1	0.277983	0.266715	0.41949	0.421054	0.209544	0.103871	0.0827928	0.0310487	0.0263451	0	0	0	0	0	0	0	0	0	0.000619767	0.0206897	0.0567677	0.0527618	0.0083105	0.0150157	0.0342396	0.0139543	0.00697717	0	0	0	0.00202004	0.00334701	0	0	0	0	0	0	0	0	0	0	0.00103676	0.00051838	0	0	0	0	0.00042096	0		0	0.0138462	0.102766	0.0595372	0.166773	0.144171	0.265336	0.086082	0.0276564	1	0	0.0121266	0	0	0	0.035257	0	0	0	0	0	0	0	0	0	0	0	0	0	0	0	0.00483921	0.0747709	0	0	0	0	0	0	0	0.0030943	0	0	0.00315745	0	0	0	0	0	0.0486747	0	0	0.00750558	0	0	0		0.00437131	0.0112902	0.055239	0.121548	0.144423	0.135042	0.200656	0.158903	0.0103793	0.00245078	0	0	0	0.00315777	0	0	0	0	0	0	0	0	0	0	0	0	0	0	0	0	0.0179304	0.0272375	0.0762221	0	0	0	0	0	0	0	0	0	0	0	0	0.0021439	0	0	0	0	0	0	0	0	0	0	Endoplasmic reticulum lumen;	FALSE
4770	NA	NA	NA	P50579	sp|P50579|MAP2_HUMAN Methionine aminopeptidase 2 OS=Homo sapiens OX=9606 GN=METAP2 PE=1 SV=1;sp|P50579-3|MAP2_HUMAN Isoform 3 of Methionine aminopeptidase 2 OS=Homo sapiens OX=9606 GN=METAP2;sp|P50579-2|MAP2_HUMAN Isoform 2 of Methionine aminopeptidase 2 O	52.891	Methionine aminopeptidase 2	METAP2	3424.8	88455.2	0	0	0	0	0	0	0	0	0	0	0	0	0	25603	0	103019	0	0	0	88093.3	116527	144960	120727	83580	65680	51543.3	46180	51146.7	26256	22940.3	0	0	0	23158.2	46316.3	0	0	0	9293.33	0	0	0	0	41675.8	0	0	0	0	0	0	0	0	0	0	0	0	0		15655.7	43143.4	0	0	0	0	0	0	0	0	0	0	0	0	22041.3	0	0	0	0	0	0	0	31375.2	62750.3	0	0	0	0	0	0	0	0	0	0	0	0	0	0	0	0	0	0	0	0	0	28091.7	0	0	0	0	0	0	0	0	0	0	0	0	0		0	0	0	0	81742.7	0	232482	0	0	0	339860	59772.8	97647.7	0	0	106838	104448	0	0	0	0	0	0	0	0	146873	0	327175	138771	0	0	0	0	0	0	0	0	0	0	0	0	0	0	0	0	0	0	0	0	0	0	0	0	0	0	0		0	0	0	0	117312	0	0	0	0	0	297186	0	228104	0	0	0	0	0	0	0	0	0	0	18943.5	0	0	0	0	0	0	0	0	0	27477.2	0	0	0	0	0	0	0	0	0	0	0	0	0	0	0	0	0	0	0	0	0	0	144960	339860	Methionine aminopeptidase 2	METAP2	0.0236258	0.610204	0	0	0	0	0	0	0	0	0	0	0	0	0	0.176621	0	0.710669	0	0	0	0.607708	0.803854	1	0.832827	0.576573	0.453091	0.355569	0.318571	0.352833	0.181126	0.158253	0	0	0	0.159755	0.319511	0	0	0	0.0641096	0	0	0	0	0.287499	0	0	0	0	0	0	0	0	0	0	0	0	0		0.108	0.297623	0	0	0	0	0	0	0	0	0	0	0	0	0.152051	0	0	0	0	0	0	0	0.21644	0.43288	0	0	0	0	0	0	0	0	0	0	0	0	0	0	0	0	0	0	0	0	0	0.193789	0	0	0	0	0	0	0	0	0	0	0	0	0		0	0	0	0	0.240519	0	0.684052	0	0	0	1	0.175875	0.287317	0	0	0.314359	0.307327	0	0	0	0	0	0	0	0	0.432156	0	0.962677	0.408317	0	0	0	0	0	0	0	0	0	0	0	0	0	0	0	0	0	0	0	0	0	0	0	0	0	0	0		0	0	0	0	0.345176	0	0	0	0	0	0.874436	0	0.671172	0	0	0	0	0	0	0	0	0	0	0.0557392	0	0	0	0	0	0	0	0	0	0.0808485	0	0	0	0	0	0	0	0	0	0	0	0	0	0	0	0	0	0	0	0	0	0	Cytoplasm;	FALSE
4771	NA	NA	NA	Q8TAA9-2	sp|Q8TAA9-2|VANG1_HUMAN Isoform 2 of Vang-like protein 1 OS=Homo sapiens OX=9606 GN=VANGL1;sp|Q8TAA9|VANG1_HUMAN Vang-like protein 1 OS=Homo sapiens OX=9606 GN=VANGL1 PE=1 SV=1	59.747	Isoform 2 of Vang-like protein 1	VANGL1	0	15086.4	0	0	0	0	0	0	29319.7	0	24578.4	32120.1	17654.2	0	20150.1	272799	37915.9	0	155703	259042	247090	33040.3	155909	278777	390470	918253	330272	127002	140791	177600	168221	146330	77516.7	94449.2	58831.5	78248.4	97665.4	54784.2	51543.1	33357.6	12628	95442.6	66481.4	56865.1	55083.4	28682	79509.9	72739.4	44547.9	14160.7	25811.6	21132.2	37950.8	6376.67	2295.67	0	5024.04	9720.72	3699.33		0	0	0	0	0	0	0	0	0	0	42737	26582.9	0	0	207645	0	0	0	177132	236204	207980	285398	235443	185488	335785	673981	386409	158609	162999	102288	138262	87473.4	47968.4	55559.6	29300.6	30952.4	32604.2	39355	0	12541.8	14361.1	36822.8	0	0	0	0	8548.83	0	0	0	0	5465.05	0	0	0	0	0	1691.38	3382.75		0	0	0	99047.1	0	0	831298	0	0	0	673558	0	0	0	0	0	113393	0	0	117567	70935.3	40323.5	42528.1	201621	625372	108933	275193	58892.2	217260	80701.7	38213.7	11823.8	0	45058.5	0	0	10614.2	14535.9	70880.5	0	0	0	0	0	0	0	0	0	0	0	0	14346.8	0	0	0	0		0	0	76487	0	0	0	8128.66	0	573997	297587	573111	0	748715	0	0	0	72497.2	71613	0	57959.6	0	59273.4	167054	332270	433210	360860	191282	84191.6	310633	49717.6	72226.4	376957	0	6923.95	31267.2	0	0	22922.4	27354.3	0	0	0	0	0	0	0	5498.02	0	13039.1	0	0	0	0	0	0	0	918253	831298	Isoform 2 of Vang-like protein 1	VANGL1	0	0.0164294	0	0	0	0	0	0	0.0319299	0	0.0267664	0.0349796	0.0192259	0	0.021944	0.297085	0.0412914	0	0.169564	0.282104	0.269087	0.0359817	0.169788	0.303595	0.425231	1	0.359674	0.138308	0.153325	0.193411	0.183197	0.159357	0.0844176	0.102858	0.0640689	0.0852145	0.10636	0.0596614	0.0561317	0.0363272	0.0137522	0.103939	0.0723999	0.0619275	0.0599872	0.0312354	0.0865883	0.079215	0.0485138	0.0154213	0.0281095	0.0230135	0.0413293	0.00694435	0.00250004	0	0.0054713	0.0105861	0.00402866		0	0	0	0	0	0	0	0	0	0	0.0465416	0.0289494	0	0	0.226131	0	0	0	0.192901	0.257232	0.226495	0.310805	0.256403	0.202001	0.365678	0.733982	0.420809	0.172729	0.17751	0.111394	0.150571	0.0952607	0.0522388	0.0605058	0.0319091	0.0337079	0.0355068	0.0428586	0	0.0136583	0.0156395	0.0401009	0	0	0	0	0.00930989	0	0	0	0	0.00595157	0	0	0	0	0	0.00184195	0.0036839		0	0	0	0.119147	0	0	1	0	0	0	0.810248	0	0	0	0	0	0.136405	0	0	0.141425	0.0853308	0.0485066	0.0511587	0.242538	0.752284	0.13104	0.33104	0.0708437	0.261351	0.0970791	0.0459687	0.0142233	0	0.0542026	0	0	0.0127683	0.0174857	0.0852648	0	0	0	0	0	0	0	0	0	0	0	0	0.0172583	0	0	0	0		0	0	0.092009	0	0	0	0.00977826	0	0.690482	0.357979	0.689417	0	0.900657	0	0	0	0.0872096	0.0861459	0	0.0697218	0	0.0713022	0.200956	0.3997	0.521124	0.434092	0.2301	0.101277	0.373672	0.0598072	0.0868838	0.453455	0	0.00832908	0.0376125	0	0	0.0275743	0.0329055	0	0	0	0	0	0	0	0.00661378	0	0.0156852	0	0	0	0	0	0	0		FALSE
4773	NA	NA	NA	Q9BYG5	sp|Q9BYG5|PAR6B_HUMAN Partitioning defective 6 homolog beta OS=Homo sapiens OX=9606 GN=PARD6B PE=1 SV=1	41.182	Partitioning defective 6 homolog beta	PARD6B	0	3874.33	0	0	0	0	0	0	94536.7	0	69087.1	0	212253	0	81115.5	0	0	0	0	0	33695.8	33936.7	16968.3	0	0	102447	73640.5	50898.6	121673	84201.7	97080	95629.3	147552	121430	156798	138298	119797	111516	69757	0	22567	16182.3	53344.6	26672.3	0	0	16494.8	0	0	0	0	0	0	0	0	0	0	0	0		9771.39	0	0	0	0	0	0	0	0	0	34565.8	0	0	0	0	0	0	0	0	78943.8	62668.2	0	0	0	0	78012	53808.3	0	0	0	93203.6	34579.1	0	0	0	20777.8	41555.7	30612.9	60045.5	30868.3	0	0	0	0	0	0	0	0	0	0	0	0	0	0	0	0	11081.4	0	0		0	0	0	0	133026	0	244700	0	0	0	0	0	0	0	0	0	0	0	0	0	0	0	0	0	267001	371081	162814	0	159164	152257	53408.3	116028	0	221328	114653	39272.7	0	73735	0	0	0	0	0	0	0	0	0	0	0	31359.9	0	0	0	0	0	0		0	0	0	0	0	168091	0	0	0	0	602069	0	0	0	0	0	0	0	0	165433	0	0	0	335404	353765	289631	232200	275106	182682	148702	153398	154861	0	269724	112991	100923	113885	84166.5	71546.1	0	0	0	168776	0	0	55197.5	0	14453.1	0	0	0	0	0	0	0	0	212253	602069	Partitioning defective 6 homolog beta	PARD6B	0	0.0182533	0	0	0	0	0	0	0.445395	0	0.325493	0	1	0	0.382164	0	0	0	0	0	0.158753	0.159888	0.0799438	0	0	0.482665	0.346946	0.239801	0.573242	0.396704	0.457378	0.450543	0.69517	0.572099	0.738729	0.651568	0.564408	0.525389	0.32865	0	0.106321	0.0762407	0.251325	0.125663	0	0	0.0777128	0	0	0	0	0	0	0	0	0	0	0	0		0.0460365	0	0	0	0	0	0	0	0	0	0.162852	0	0	0	0	0	0	0	0	0.371932	0.295252	0	0	0	0	0.367542	0.25351	0	0	0	0.439115	0.162914	0	0	0	0.0978917	0.195783	0.144228	0.282895	0.145432	0	0	0	0	0	0	0	0	0	0	0	0	0	0	0	0	0.0522085	0	0		0	0	0	0	0.220948	0	0.406432	0	0	0	0	0	0	0	0	0	0	0	0	0	0	0	0	0	0.443472	0.616343	0.270425	0	0.264362	0.25289	0.088708	0.192716	0	0.367612	0.190432	0.0652295	0	0.122469	0	0	0	0	0	0	0	0	0	0	0	0.0520868	0	0	0	0	0	0		0	0	0	0	0	0.279188	0	0	0	0	1	0	0	0	0	0	0	0	0	0.274774	0	0	0	0.557086	0.587582	0.481059	0.385669	0.456934	0.303424	0.246984	0.254785	0.257215	0	0.447995	0.187671	0.167627	0.189156	0.139795	0.118834	0	0	0	0.280326	0	0	0.0916797	0	0.0240058	0	0	0	0	0	0	0	0	Cytoplasm;Cell membrane;Cell junction, tight junction;	FALSE
4774	NA	NA	NA	Q8IYB5-3	sp|Q8IYB5-3|SMAP1_HUMAN Isoform 3 of Stromal membrane-associated protein 1 OS=Homo sapiens OX=9606 GN=SMAP1;sp|Q8IYB5-2|SMAP1_HUMAN Isoform 2 of Stromal membrane-associated protein 1 OS=Homo sapiens OX=9606 GN=SMAP1;sp|Q8IYB5|SMAP1_HUMAN Stromal membrane-a	47.861	Isoform 3 of Stromal membrane-associated protein 1	SMAP1	0	0	0	0	0	0	0	0	0	0	0	0	0	0	0	0	0	0	0	0	0	0	0	0	172678	80384.6	0	0	0	0	0	0	0	0	0	0	0	0	0	0	0	0	0	20204.7	86499.6	88641.1	0	0	0	0	0	6483.56	0	0	0	0	0	0	0		0	0	0	0	0	0	0	0	0	0	0	0	0	0	0	0	0	0	0	0	0	0	0	0	0	0	0	0	0	0	0	0	0	0	0	0	0	0	19006.9	26330.4	0	0	0	0	48378.3	0	0	0	0	0	0	0	0	0	0	0	0	0	0		0	0	0	0	0	0	0	0	0	0	174902	0	0	0	0	0	0	0	0	0	0	0	0	0	0	0	0	0	0	0	0	0	0	0	0	0	0	0	0	0	0	0	0	0	0	0	0	0	0	0	0	0	0	0	0	0		0	0	0	0	0	0	0	0	0	0	207395	0	0	0	0	0	0	0	0	0	0	0	0	0	0	0	0	0	0	0	0	0	0	0	0	0	0	0	0	0	0	0	0	0	0	0	0	0	0	0	0	0	0	0	0	0	172678	207395	Isoform 3 of Stromal membrane-associated protein 1	SMAP1	0	0	0	0	0	0	0	0	0	0	0	0	0	0	0	0	0	0	0	0	0	0	0	0	1	0.465518	0	0	0	0	0	0	0	0	0	0	0	0	0	0	0	0	0	0.117008	0.50093	0.513332	0	0	0	0	0	0.0375471	0	0	0	0	0	0	0		0	0	0	0	0	0	0	0	0	0	0	0	0	0	0	0	0	0	0	0	0	0	0	0	0	0	0	0	0	0	0	0	0	0	0	0	0	0	0.110071	0.152483	0	0	0	0	0.280165	0	0	0	0	0	0	0	0	0	0	0	0	0	0		0	0	0	0	0	0	0	0	0	0	0.843326	0	0	0	0	0	0	0	0	0	0	0	0	0	0	0	0	0	0	0	0	0	0	0	0	0	0	0	0	0	0	0	0	0	0	0	0	0	0	0	0	0	0	0	0	0		0	0	0	0	0	0	0	0	0	0	1	0	0	0	0	0	0	0	0	0	0	0	0	0	0	0	0	0	0	0	0	0	0	0	0	0	0	0	0	0	0	0	0	0	0	0	0	0	0	0	0	0	0	0	0	0		FALSE
4775	NA	NA	NA	Q8WUY1	sp|Q8WUY1|THEM6_HUMAN Protein THEM6 OS=Homo sapiens OX=9606 GN=THEM6 PE=1 SV=2	23.865	Protein THEM6	THEM6	0	0	303780	2.61545e+06	0	0	0	0	0	67890	128254	155810	87403.3	0	488924	40093.3	31831.2	59490	59146.4	0	0	0	6402.94	12805.9	98699.5	84696.7	0	0	63331.7	23750	30189	73568.7	79377.1	19716.9	109632	184022	258413	193719	175688	171940	227004	183020	212386	178365	212651	206667	152528	223267	175619	149444	126871	92572.1	188757	136003	79833.2	53095.6	63113.2	64682	33068.4		0	0	0	28560.6	0	0	0	0	0	0	216548	21737.3	0	87646.5	84233.7	0	0	0	0	20197.4	0	24862	256637	488412	0	176760	76147.2	21411.2	0	0	0	28187.8	0	40864.4	161117	115060	69002.5	280899	195587	159251	259371	161453	223564	242573	249113	163226	92214.5	133586	188773	128009	138879	78672.8	72016	65958.6	40069	58344.1	70274.5	49940.1	40562		0	0	0	143673	0	0	0	47880.3	0	400673	2.56297e+06	353592	218930	0	239635	0	0	0	0	248751	81285.2	0	0	28268.1	0	0	39302.1	44218.1	0	0	45673.1	0	0	49240.4	0	115955	66433.5	54684.2	63759.1	0	0	270659	0	28531.6	25772.1	21382.3	130620	68625.1	78195.9	43753.2	137257	24248.2	202374	38565.6	6957.52	0		0	0	0	0	0	0	0	0	0	1.64522e+06	2.4151e+06	458783	0	0	0	49853.9	0	90384.3	0	288720	56068.4	48362.9	0	0	0	42736.8	0	0	0	0	0	0	0	57062.1	105193	22833.8	114487	119225	25725.5	175161	0	0	116142	146445	287258	46617.9	198018	69866.3	45202.2	43347.7	0	0	33590.5	0	0	0	2.61545e+06	2.56297e+06	Protein THEM6	THEM6	0	0	0.116148	1	0	0	0	0	0	0.0259573	0.049037	0.059573	0.0334181	0	0.186937	0.0153294	0.0121705	0.0227456	0.0226143	0	0	0	0.00244812	0.00489624	0.0377372	0.0323832	0	0	0.0242145	0.00908066	0.0115426	0.0281285	0.0303493	0.00753864	0.0419171	0.0703598	0.0988025	0.0740672	0.0671734	0.0657403	0.0867935	0.0699765	0.0812045	0.0681969	0.081306	0.0790178	0.058318	0.0853646	0.067147	0.0571391	0.0485082	0.0353944	0.0721702	0.0519998	0.0305237	0.0203008	0.0241309	0.0247308	0.0126435		0	0	0	0.01092	0	0	0	0	0	0	0.0827958	0.00831112	0	0.0335111	0.0322062	0	0	0	0	0.00772235	0	0.00950584	0.0981235	0.186741	0	0.0675831	0.0291144	0.00818643	0	0	0	0.0107774	0	0.0156242	0.061602	0.0439923	0.0263827	0.1074	0.0747815	0.0608887	0.0991689	0.0617307	0.0854784	0.0927464	0.0952468	0.0624085	0.0352576	0.0510758	0.0721761	0.0489434	0.0530997	0.03008	0.0275349	0.0252189	0.0153201	0.0223075	0.026869	0.0190943	0.0155086		0	0	0	0.0560572	0	0	0	0.0186816	0	0.156332	1	0.137962	0.0854205	0	0.0934989	0	0	0	0	0.097056	0.0317153	0	0	0.0110294	0	0	0.0153346	0.0172527	0	0	0.0178204	0	0	0.0192123	0	0.0452424	0.0259206	0.0213363	0.0248771	0	0	0.105604	0	0.0111323	0.0100556	0.00834281	0.0509643	0.0267757	0.0305099	0.0170713	0.0535539	0.00946101	0.078961	0.0150473	0.00271464	0		0	0	0	0	0	0	0	0	0	0.641921	0.942305	0.179005	0	0	0	0.0194516	0	0.0352655	0	0.112651	0.0218764	0.0188699	0	0	0	0.0166747	0	0	0	0	0	0	0	0.0222641	0.0410437	0.00890915	0.0446697	0.0465185	0.0100374	0.0683431	0	0	0.0453153	0.057139	0.11208	0.0181891	0.0772613	0.0272599	0.0176367	0.0169131	0	0	0.0131061	0	0	0	Secreted;	FALSE
4776	NA	NA	NA	Q53LP3	sp|Q53LP3|SWAHC_HUMAN Ankyrin repeat domain-containing protein SOWAHC OS=Homo sapiens OX=9606 GN=SOWAHC PE=1 SV=1	55.671	Ankyrin repeat domain-containing protein SOWAHC	SOWAHC	1668.03	3156.63	5525.4	0	31655.3	5649.33	0	0	4910.66	0	0	6492	0	0	0	0	0	0	0	0	0	0	4030.81	8061.62	0	140987	105757	0	40664.3	0	33173.2	8631.88	98653.4	71722.3	38802	22561.3	6320.67	5285.33	3202.8	12364.4	0	71640.3	0	60060.1	120120	27852.3	22332.2	0	0	0	0	1484.33	0	0	0	0	0	0	0		17393.1	9255.42	0	0	53080.9	2575.39	0	160682	11507.2	0	2465.7	0	0	0	0	0	0	0	0	0	0	0	0	0	87774.2	101885	0	35147.9	0	0	0	44222.5	131358	69482.9	67398.3	33699.2	0	11603.5	0	0	0	28999.1	72131	36065.5	0	21694.6	0	0	0	0	0	0	0	0	2212.22	0	0	0	0		0	0	0	0	0	0	0	96673.8	0	0	0	232367	0	0	0	0	0	0	0	0	0	0	0	0	0	0	0	0	104088	68576.8	0	0	0	36194.8	37654.8	9744.31	103769	51368.2	0	0	0	0	0	29489.1	0	0	0	0	0	0	0	0	10096.2	0	0	0		0	9295.84	0	153933	0	60989.2	0	0	0	0	596913	0	0	0	0	0	0	0	0	0	0	0	0	0	0	0	0	0	45234	0	0	0	0	0	25038.5	33457.7	97839.1	0	0	0	78920.6	0	15245.4	0	0	0	0	0	0	0	0	0	0	7389.12	11704.4	0	160682	596913	Ankyrin repeat domain-containing protein SOWAHC	SOWAHC	0.010381	0.0196452	0.0343872	0	0.197006	0.0351585	0	0	0.0305614	0	0	0.0404028	0	0	0	0	0	0	0	0	0	0	0.0250856	0.0501713	0	0.877427	0.658175	0	0.253073	0	0.206452	0.0537203	0.613967	0.446362	0.241483	0.14041	0.0393365	0.0328931	0.0199325	0.0769496	0	0.445852	0	0.373782	0.747565	0.173338	0.138984	0	0	0	0	0.00923771	0	0	0	0	0	0	0		0.108246	0.0576009	0	0	0.330348	0.0160279	0	1	0.0716145	0	0.0153452	0	0	0	0	0	0	0	0	0	0	0	0	0	0.54626	0.634077	0	0.218742	0	0	0	0.275218	0.817506	0.432425	0.419452	0.209726	0	0.0722139	0	0	0	0.180475	0.448906	0.224453	0	0.135016	0	0	0	0	0	0	0	0	0.0137677	0	0	0	0		0	0	0	0	0	0	0	0.161956	0	0	0	0.389282	0	0	0	0	0	0	0	0	0	0	0	0	0	0	0	0	0.174378	0.114886	0	0	0	0.0606367	0.0630825	0.0163245	0.173843	0.0860564	0	0	0	0	0	0.0494027	0	0	0	0	0	0	0	0	0.016914	0	0	0		0	0.0155732	0	0.257883	0	0.102174	0	0	0	0	1	0	0	0	0	0	0	0	0	0	0	0	0	0	0	0	0	0	0.0757798	0	0	0	0	0	0.0419467	0.0560512	0.163908	0	0	0	0.132215	0	0.0255404	0	0	0	0	0	0	0	0	0	0	0.0123789	0.0196083	0		FALSE
4777	NA	NA	NA	Q13619	sp|Q13619|CUL4A_HUMAN Cullin-4A OS=Homo sapiens OX=9606 GN=CUL4A PE=1 SV=3;sp|Q13619-2|CUL4A_HUMAN Isoform 2 of Cullin-4A OS=Homo sapiens OX=9606 GN=CUL4A	87.679	Cullin-4A	CUL4A	0	0	0	6971	0	56090	0	0	0	0	0	0	0	0	0	0	0	0	0	0	0	20935.4	12680.8	4426.15	6340.03	16047.8	10058.3	0	0	0	6914.67	0	0	0	10175	7223.32	4271.59	8883.8	5355.86	0	4711.28	0	0	9416.05	18832.1	19452.8	22811.2	0	0	1786.06	0	0	0	0	0	0	0	0	0		0	0	0	0	0	0	0	0	898.472	0	0	0	0	0	0	0	0	0	31159.6	74125.7	0	0	0	0	0	12411.2	0	0	0	0	0	0	0	0	0	0	0	0	0	0	13319.8	0	0	0	0	0	0	0	557.977	5286.87	0	0	0	0	0	0	0	0	0		0	0	0	0	0	0	0	0	29883.5	0	31785.4	0	0	0	0	0	0	0	0	0	0	0	0	0	0	0	87491.7	0	0	0	0	0	0	0	0	0	0	0	0	0	0	0	0	0	0	0	0	0	0	0	0	0	0	0	0	0		0	0	0	0	0	8528.64	0	0	0	35812.8	543192	0	0	0	0	0	0	8496.88	0	0	0	0	0	0	0	0	0	0	0	0	0	0	0	0	0	0	0	0	0	0	0	0	0	0	0	0	0	0	0	0	0	0	0	0	0	0	74125.7	543192	Cullin-4A	CUL4A	0	0	0	0.0940429	0	0.756687	0	0	0	0	0	0	0	0	0	0	0	0	0	0	0	0.282431	0.171071	0.0597114	0.0855308	0.216495	0.135692	0	0	0	0.0932831	0	0	0	0.137267	0.0974468	0.0576262	0.119848	0.0722538	0	0.0635579	0	0	0.127028	0.254056	0.262429	0.307736	0	0	0.0240949	0	0	0	0	0	0	0	0	0		0	0	0	0	0	0	0	0	0.0121209	0	0	0	0	0	0	0	0	0	0.420362	1	0	0	0	0	0	0.167434	0	0	0	0	0	0	0	0	0	0	0	0	0	0	0.179693	0	0	0	0	0	0	0	0.00752744	0.071323	0	0	0	0	0	0	0	0	0		0	0	0	0	0	0	0	0	0.0550147	0	0.058516	0	0	0	0	0	0	0	0	0	0	0	0	0	0	0	0.16107	0	0	0	0	0	0	0	0	0	0	0	0	0	0	0	0	0	0	0	0	0	0	0	0	0	0	0	0	0		0	0	0	0	0	0.015701	0	0	0	0.0659302	1	0	0	0	0	0	0	0.0156425	0	0	0	0	0	0	0	0	0	0	0	0	0	0	0	0	0	0	0	0	0	0	0	0	0	0	0	0	0	0	0	0	0	0	0	0	0	0		FALSE
4779	NA	NA	NA	Q9H3Y8-2	sp|Q9H3Y8-2|PPDPF_HUMAN Isoform 2 of Pancreatic progenitor cell differentiation and proliferation factor OS=Homo sapiens OX=9606 GN=PPDPF;sp|Q9H3Y8|PPDPF_HUMAN Pancreatic progenitor cell differentiation and proliferation factor OS=Homo sapiens OX=9606 GN=P	7.4162	Isoform 2 of Pancreatic progenitor cell differentiation and proliferation factor	PPDPF	0	0	0	0	0	0	0	0	0	0	0	0	0	0	0	0	0	0	0	0	0	0	0	0	0	0	0	0	0	0	0	0	0	0	0	0	0	0	0	0	0	0	0	0	0	0	0	0	0	0	0	0	0	0	0	0	0	0	0		0	0	0	0	0	0	0	0	0	0	0	0	0	0	0	0	0	0	0	0	0	0	0	0	0	0	0	0	0	0	0	0	0	0	0	0	0	0	0	0	0	0	0	0	0	0	0	0	0	0	0	0	0	0	0	0	0	0	0		264791	0	0	0	0	0	0	0	0	0	0	0	0	0	0	0	0	0	0	0	0	0	0	0	0	0	0	0	0	0	0	0	0	0	0	0	0	0	0	0	0	0	0	0	0	0	0	0	0	0	0	0	0	0	0	0		0	0	0	0	0	0	0	0	0	0	860887	0	0	0	0	0	0	0	0	0	0	0	0	0	0	0	0	0	0	0	0	0	0	0	0	0	0	0	0	0	0	0	0	0	0	0	0	0	0	0	0	0	0	0	0	0	0	860887	Isoform 2 of Pancreatic progenitor cell differentiation and proliferation factor	PPDPF	0	0	0	0	0	0	0	0	0	0	0	0	0	0	0	0	0	0	0	0	0	0	0	0	0	0	0	0	0	0	0	0	0	0	0	0	0	0	0	0	0	0	0	0	0	0	0	0	0	0	0	0	0	0	0	0	0	0	0		0	0	0	0	0	0	0	0	0	0	0	0	0	0	0	0	0	0	0	0	0	0	0	0	0	0	0	0	0	0	0	0	0	0	0	0	0	0	0	0	0	0	0	0	0	0	0	0	0	0	0	0	0	0	0	0	0	0	0		0.30758	0	0	0	0	0	0	0	0	0	0	0	0	0	0	0	0	0	0	0	0	0	0	0	0	0	0	0	0	0	0	0	0	0	0	0	0	0	0	0	0	0	0	0	0	0	0	0	0	0	0	0	0	0	0	0		0	0	0	0	0	0	0	0	0	0	1	0	0	0	0	0	0	0	0	0	0	0	0	0	0	0	0	0	0	0	0	0	0	0	0	0	0	0	0	0	0	0	0	0	0	0	0	0	0	0	0	0	0	0	0	0		FALSE
4780	NA	NA	NA	Q9NS86	sp|Q9NS86|LANC2_HUMAN LanC-like protein 2 OS=Homo sapiens OX=9606 GN=LANCL2 PE=1 SV=1	50.854	LanC-like protein 2	LANCL2	0	0	0	0	0	0	0	0	0	0	0	0	0	0	0	0	0	0	0	0	0	0	0	0	0	0	0	0	0	0	35879.2	8806.33	8504.17	0	10315.7	5157.86	0	0	0	0	22058.2	0	0	0	0	0	0	0	0	0	0	0	0	0	0	0	0	0	0		0	0	0	0	0	0	0	0	0	0	0	0	0	0	0	0	0	0	0	0	0	0	0	0	0	0	0	0	0	0	0	0	0	0	14222.7	7111.36	0	0	0	0	0	0	0	0	0	0	0	0	0	0	0	0	0	0	0	0	0	0	0		0	0	0	0	0	0	0	0	0	0	0	0	0	0	0	0	0	0	0	0	0	0	0	0	0	0	0	0	0	0	0	0	0	0	0	0	0	0	0	0	0	0	0	0	0	0	0	0	0	0	0	0	0	0	0	0		0	0	0	0	0	0	0	0	0	0	103748	0	0	0	0	0	0	0	0	0	0	0	0	0	0	0	0	0	0	0	0	0	0	0	0	0	0	0	0	0	0	0	0	0	0	0	0	0	0	0	0	0	0	0	0	0	35879.2	103748	LanC-like protein 2	LANCL2	0	0	0	0	0	0	0	0	0	0	0	0	0	0	0	0	0	0	0	0	0	0	0	0	0	0	0	0	0	0	1	0.245444	0.237022	0	0.287512	0.143756	0	0	0	0	0.614789	0	0	0	0	0	0	0	0	0	0	0	0	0	0	0	0	0	0		0	0	0	0	0	0	0	0	0	0	0	0	0	0	0	0	0	0	0	0	0	0	0	0	0	0	0	0	0	0	0	0	0	0	0.396405	0.198203	0	0	0	0	0	0	0	0	0	0	0	0	0	0	0	0	0	0	0	0	0	0	0		0	0	0	0	0	0	0	0	0	0	0	0	0	0	0	0	0	0	0	0	0	0	0	0	0	0	0	0	0	0	0	0	0	0	0	0	0	0	0	0	0	0	0	0	0	0	0	0	0	0	0	0	0	0	0	0		0	0	0	0	0	0	0	0	0	0	1	0	0	0	0	0	0	0	0	0	0	0	0	0	0	0	0	0	0	0	0	0	0	0	0	0	0	0	0	0	0	0	0	0	0	0	0	0	0	0	0	0	0	0	0	0	Nucleus;Cytoplasm;Cell membrane;	FALSE
4781	NA	NA	NA	Q9UKD2	sp|Q9UKD2|MRT4_HUMAN mRNA turnover protein 4 homolog OS=Homo sapiens OX=9606 GN=MRTO4 PE=1 SV=2	27.56	mRNA turnover protein 4 homolog	MRTO4	0	0	6735.52	30013.9	19771.7	0	0	0	0	0	0	0	0	0	0	0	271247	0	0	0	0	0	146767	293533	135764	0	0	0	270549	22074.3	22066	0	0	564383	186205	134837	83469.5	0	0	0	36064.9	0	16919.7	8459.83	0	89894.5	22472.7	26455.3	20340.3	18840.2	17318.2	13642.1	34736.7	27728.9	28072.9	14653.3	14884	15098.3	5035.29		0	0	0	0	0	0	0	0	0	0	0	0	0	0	0	0	0	0	0	0	0	0	94291.4	188583	399048	523809	0	53168.1	0	0	0	133730	0	598942	68627.8	57919.4	47211.1	19371.1	23911	0	33194.6	0	0	0	0	0	23505	0	10371.9	23950.9	6730.04	0	0	0	6919.5	0	4819.94	0	0		0	0	0	0	59900.5	0	0	0	0	0	0	0	0	0	595993	0	0	0	0	0	0	0	0	0	0	0	0	58557.5	0	0	0	0	0	0	0	0	0	0	0	0	0	0	0	0	0	0	87622.7	88760.2	201924	608514	724722	562784	89210.3	105807	31598	8908.76		0	0	0	0	0	0	0	0	0	0	2.14198e+06	0	0	0	567712	0	0	366234	0	0	359682	233244	0	0	0	0	0	70823.2	0	0	0	0	0	0	39426.5	0	36196.4	0	0	0	0	0	0	0	0	0	0	0	0	0	13338.3	0	0	0	0	0	598942	2.14198e+06	mRNA turnover protein 4 homolog	MRTO4	0	0	0.0112457	0.0501116	0.033011	0	0	0	0	0	0	0	0	0	0	0	0.452878	0	0	0	0	0	0.245043	0.490087	0.226672	0	0	0	0.451712	0.0368556	0.0368417	0	0	0.9423	0.31089	0.225126	0.139362	0	0	0	0.0602144	0	0.0282493	0.0141246	0	0.150089	0.0375206	0.0441701	0.0339604	0.0314558	0.0289147	0.022777	0.0579967	0.0462965	0.0468708	0.0244653	0.0248505	0.0252083	0.00840697		0	0	0	0	0	0	0	0	0	0	0	0	0	0	0	0	0	0	0	0	0	0	0.15743	0.31486	0.666256	0.874558	0	0.0887701	0	0	0	0.223278	0	1	0.114582	0.096703	0.0788241	0.0323422	0.0399221	0	0.0554221	0	0	0	0	0	0.0392442	0	0.0173171	0.0399887	0.0112366	0	0	0	0.0115529	0	0.00804743	0	0		0	0	0	0	0.027965	0	0	0	0	0	0	0	0	0	0.278244	0	0	0	0	0	0	0	0	0	0	0	0	0.027338	0	0	0	0	0	0	0	0	0	0	0	0	0	0	0	0	0	0	0.0409073	0.0414384	0.0942699	0.28409	0.338342	0.26274	0.0416485	0.0493968	0.0147518	0.00415912		0	0	0	0	0	0	0	0	0	0	1	0	0	0	0.265041	0	0	0.170979	0	0	0.16792	0.108892	0	0	0	0	0	0.0330644	0	0	0	0	0	0	0.0184066	0	0.0168986	0	0	0	0	0	0	0	0	0	0	0	0	0	0.00622708	0	0	0	0	0	Nucleus, nucleolus;Cytoplasm;	FALSE
4783	NA	NA	NA	Q9H6U8	sp|Q9H6U8|ALG9_HUMAN Alpha-1,2-mannosyltransferase ALG9 OS=Homo sapiens OX=9606 GN=ALG9 PE=1 SV=2;sp|Q9H6U8-3|ALG9_HUMAN Isoform 3 of Alpha-1,2-mannosyltransferase ALG9 OS=Homo sapiens OX=9606 GN=ALG9;sp|Q9H6U8-2|ALG9_HUMAN Isoform 2 of Alpha-1,2-mannosylt	69.863	Alpha-1,2-mannosyltransferase ALG9	ALG9	0	0	0	0	26262.5	0	0	11977.8	53333.3	42252.4	51075	101620	55552.1	142463	34716.7	162588	68016.6	216110	379252	231795	33097.8	185502	172188	158874	94718.4	50466.4	34841.6	20555.5	0	178233	90730.1	113037	76730.4	0	8969.64	4484.82	0	57585.7	0	0	0	0	0	0	0	0	0	0	0	0	0	11506.7	0	0	1282.7	0	0	0	0		0	0	0	25740.8	0	0	0	0	0	0	0	0	155620	45282.1	111099	17852.5	46033.7	465062	454737	257801	29518.4	160246	170480	180714	123485	0	46772.2	0	0	62677.5	0	0	0	43252	0	0	0	0	0	0	0	0	0	0	0	29725.2	0	0	0	0	0	0	0	0	0	0	0	0	0		0	0	0	0	0	0	0	0	0	0	0	0	0	0	0	0	165171	59057.5	0	0	0	0	0	93547.7	45826.2	0	0	19400.2	0	20470.7	0	0	0	0	0	0	0	0	0	0	0	0	0	0	0	0	0	0	0	0	0	0	0	0	0	0		0	0	0	0	0	0	0	0	0	0	953151	0	0	0	275867	0	76226.2	587878	86774	219405	199506	0	24151	127574	25148.8	0	0	0	0	18443.8	0	15019.8	0	0	0	0	0	0	0	0	0	0	0	0	0	0	0	0	0	0	0	0	0	0	0	0	465062	953151	Alpha-1,2-mannosyltransferase ALG9	ALG9	0	0	0	0	0.056471	0	0	0.0257552	0.11468	0.0908533	0.109824	0.218509	0.119451	0.306331	0.0746496	0.349606	0.146253	0.464691	0.815488	0.498417	0.0711686	0.398876	0.370247	0.341618	0.203668	0.108516	0.0749182	0.0441995	0	0.383247	0.195093	0.243058	0.16499	0	0.019287	0.0096435	0	0.123824	0	0	0	0	0	0	0	0	0	0	0	0	0	0.0247422	0	0	0.00275813	0	0	0	0		0	0	0	0.0553491	0	0	0	0	0	0	0	0	0.334622	0.097368	0.238892	0.0383874	0.0989841	1	0.977799	0.554338	0.063472	0.344569	0.366575	0.388581	0.265524	0	0.100572	0	0	0.134772	0	0	0	0.0930027	0	0	0	0	0	0	0	0	0	0	0	0.0639166	0	0	0	0	0	0	0	0	0	0	0	0	0		0	0	0	0	0	0	0	0	0	0	0	0	0	0	0	0	0.17329	0.0619603	0	0	0	0	0	0.0981457	0.0480786	0	0	0.0203538	0	0.0214768	0	0	0	0	0	0	0	0	0	0	0	0	0	0	0	0	0	0	0	0	0	0	0	0	0	0		0	0	0	0	0	0	0	0	0	0	1	0	0	0	0.289426	0	0.0799728	0.616773	0.091039	0.230189	0.209312	0	0.025338	0.133845	0.0263849	0	0	0	0	0.0193503	0	0.015758	0	0	0	0	0	0	0	0	0	0	0	0	0	0	0	0	0	0	0	0	0	0	0	0	Endoplasmic reticulum membrane;	FALSE
4784	NA	NA	NA	Q9P000-2	sp|Q9P000-2|COMD9_HUMAN Isoform 2 of COMM domain-containing protein 9 OS=Homo sapiens OX=9606 GN=COMMD9;sp|Q9P000|COMD9_HUMAN COMM domain-containing protein 9 OS=Homo sapiens OX=9606 GN=COMMD9 PE=1 SV=2	17.333	Isoform 2 of COMM domain-containing protein 9	COMMD9	0	46393.8	126606	150091	22655	0	0	0	0	0	0	53478	0	0	0	0	0	0	0	26679.3	0	0	13378.2	26756.3	37208.1	0	0	0	0	0	0	220162	637549	252194	515746	357573	199400	75530.6	109907	94970	18627.9	0	72635	145270	0	0	0	0	0	0	10760.6	77292.4	0	0	0	0	4274.16	0	0		0	58539.8	158793	233853	45222.3	0	0	0	0	0	0	39022.4	0	0	0	0	0	0	0	0	0	138308	69154	0	290452	0	0	0	0	0	0	162855	875206	376082	277378	235028	192678	19932.8	0	0	0	0	0	179161	0	0	0	0	0	0	0	0	52923.2	0	0	0	0	3542.68	0		0	0	0	0	0	0	0	0	0	0	0	0	0	52382.1	74438	0	0	297174	0	0	0	0	0	170270	0	0	0	0	0	0	107362	0	0	0	0	0	0	0	0	0	0	0	0	0	0	0	0	0	17715.2	0	0	0	0	0	0	0		34397	0	0	0	0	0	0	0	0	0	987751	0	0	169394	93643.7	44766.8	0	1.13676e+06	0	0	0	0	205122	0	0	0	0	0	0	0	0	0	0	0	0	0	0	0	0	0	352486	0	0	0	0	0	0	0	0	0	0	0	0	0	0	0	875206	1.13676e+06	Isoform 2 of COMM domain-containing protein 9	COMMD9	0	0.053009	0.144658	0.171492	0.0258853	0	0	0	0	0	0	0.0611034	0	0	0	0	0	0	0	0.0304835	0	0	0.0152857	0.0305715	0.0425135	0	0	0	0	0	0	0.251555	0.728456	0.288154	0.589285	0.408558	0.227832	0.0863004	0.125578	0.108512	0.021284	0	0.0829919	0.165984	0	0	0	0	0	0	0.0122949	0.0883133	0	0	0	0	0.0048836	0	0		0	0.0668869	0.181435	0.267198	0.0516705	0	0	0	0	0	0	0.0445865	0	0	0	0	0	0	0	0	0	0.158029	0.0790146	0	0.331867	0	0	0	0	0	0	0.186076	1	0.429707	0.316929	0.26854	0.220151	0.022775	0	0	0	0	0	0.204708	0	0	0	0	0	0	0	0	0.0604694	0	0	0	0	0.00404783	0		0	0	0	0	0	0	0	0	0	0	0	0	0	0.0460801	0.0654825	0	0	0.261422	0	0	0	0	0	0.149785	0	0	0	0	0	0	0.0944452	0	0	0	0	0	0	0	0	0	0	0	0	0	0	0	0	0	0.0155839	0	0	0	0	0	0	0		0.0302588	0	0	0	0	0	0	0	0	0	0.868916	0	0	0.149015	0.0823776	0.039381	0	1	0	0	0	0	0.180444	0	0	0	0	0	0	0	0	0	0	0	0	0	0	0	0	0	0.310079	0	0	0	0	0	0	0	0	0	0	0	0	0	0	0		FALSE
4785	NA	NA	NA	Q9UQE7	sp|Q9UQE7|SMC3_HUMAN Structural maintenance of chromosomes protein 3 OS=Homo sapiens OX=9606 GN=SMC3 PE=1 SV=2	141.54	Structural maintenance of chromosomes protein 3	SMC3	0	4403.16	6254.23	1768.65	7569.4	4793.44	0	11808.6	18168	32390	41129.2	28303.9	9795.12	37712.9	8705.67	0	16942	40786.5	0	0	13637.2	29624.5	35545.6	41466.8	19808.2	10857.7	0	0	772.255	530.867	981.267	0	4060.71	0	0	0	0	0	122563	117396	78806.5	30506.4	15581.7	1528.59	2728.67	1514.49	12945.4	14302.2	238.629	457.7	13995.5	1761.27	12430.7	11343.6	6249.93	9576.36	5121.07	15245.2	8720.67		564.852	0	5412.34	5115.72	5537.95	0	0	0	0	16338.4	37575.5	24837.5	10922.4	5092.52	18925.1	9704.66	36248.8	14792.8	2752.68	26394	37364.5	34069.1	52777	71484.9	13859.2	18289.8	617.606	5325.48	516.342	0	842.38	12494.8	1957.39	2053.08	749.527	5532.65	10315.8	0	2210.3	2150.44	0	5666.52	3038.05	6384.99	4310.96	0	1600.17	1078.27	0	0	0	0	1041.5	2082.99	1463.99	323.186	1274.61	0	0		0	129752	0	120824	0	77613.2	124016	0	24601.8	0	26381.7	0	0	78437.3	83776.4	48979.3	0	10881	0	0	12313.2	38376.6	15202.8	73158	19101.5	107566	0	9443.15	0	0	4178.26	5803.13	893.085	1191.79	0	0	0	24254	28333.5	18939.5	3870.39	968.784	9349.86	0	16706.2	29666.7	44033.1	52924.7	34145.6	88064.6	99824.6	211393	97058.5	65422	27547.9	29380.2		0	5924.25	0	13571.4	0	18731.2	0	23166.5	0	0	360050	350355	78562.9	71360.6	62613.8	31004.8	0	0	65867.3	0	64383.1	1515.93	31987.6	41221.6	10339.7	0	4691.63	29154.5	597.147	4181.75	0	0	0	0	0	0	0	41045.3	56849.8	20448.7	18434.6	0	0	0	0	0	0	0	0	0	0	0	12104.7	0	0	0	122563	360050	Structural maintenance of chromosomes protein 3	SMC3	0	0.0359257	0.0510288	0.0144306	0.0617594	0.0391101	0	0.0963473	0.148234	0.264273	0.335576	0.230933	0.0799192	0.307702	0.0710302	0	0.138231	0.332781	0	0	0.111267	0.241709	0.29002	0.338331	0.161617	0.0885886	0	0	0.00630089	0.00433138	0.00800623	0	0.0331317	0	0	0	0	0	1	0.957843	0.642988	0.248904	0.127132	0.0124719	0.0222634	0.0123568	0.105622	0.116693	0.001947	0.00373441	0.11419	0.0143703	0.101423	0.0925531	0.0509937	0.0781343	0.0417833	0.124387	0.0711526		0.00460867	0	0.0441597	0.0417396	0.0451846	0	0	0	0	0.133307	0.306582	0.202651	0.0891171	0.0415503	0.154411	0.0791811	0.295757	0.120696	0.0224593	0.21535	0.30486	0.277973	0.430612	0.583251	0.113078	0.149228	0.00503909	0.043451	0.00421287	0	0.00687304	0.101946	0.0159705	0.0167512	0.00611545	0.0451413	0.0841672	0	0.018034	0.0175456	0	0.0462336	0.0247877	0.0520956	0.0351735	0	0.0130559	0.00879769	0	0	0	0	0.00849765	0.0169953	0.0119448	0.0026369	0.0103997	0	0		0	0.360373	0	0.335576	0	0.215563	0.34444	0	0.0683289	0	0.0732725	0	0	0.217851	0.23268	0.136035	0	0.0302209	0	0	0.0341985	0.106587	0.0422242	0.203189	0.0530525	0.298754	0	0.0262274	0	0	0.0116047	0.0161176	0.00248045	0.00331007	0	0	0	0.0673629	0.0786934	0.0526024	0.0107496	0.0026907	0.0259682	0	0.0463996	0.082396	0.122297	0.146993	0.0948358	0.24459	0.277252	0.587121	0.26957	0.181703	0.0765114	0.0816005		0	0.016454	0	0.0376932	0	0.052024	0	0.0643424	0	0	1	0.973075	0.2182	0.198196	0.173903	0.0861125	0	0	0.18294	0	0.178817	0.00421034	0.0888422	0.114489	0.0287173	0	0.0130305	0.0809735	0.00165851	0.0116144	0	0	0	0	0	0	0	0.113999	0.157894	0.056794	0.0512	0	0	0	0	0	0	0	0	0	0	0	0.0336196	0	0	0	Nucleus;Chromosome;Chromosome, centromere;	FALSE
4786	NA	NA	NA	Q9Y2D4	sp|Q9Y2D4|EXC6B_HUMAN Exocyst complex component 6B OS=Homo sapiens OX=9606 GN=EXOC6B PE=1 SV=3;sp|Q9Y2D4-2|EXC6B_HUMAN Isoform 2 of Exocyst complex component 6B OS=Homo sapiens OX=9606 GN=EXOC6B	94.2	Exocyst complex component 6B	EXOC6B	0	0	0	0	0	0	7940.34	10824.4	0	13401	19511.6	6366.25	0	20154.3	44349.3	55878.4	25402	18872.7	53302.6	41250.7	189762	56723.2	28361.6	0	18764.2	0	21114.3	95702.3	0	157192	39097.3	25870.7	26763.4	18793.6	6715.76	6304.87	5893.97	0	0	0	22402.3	10191.2	192760	345059	11023	52175.3	0	0	0	0	0	0	0	0	0	0	0	0	0		2201.41	0	0	0	0	0	0	0	26792	1704.48	0	39536.6	16507.3	55197.5	21549.8	51194.5	69863.7	65122.8	59242.1	100111	114147	112096	85355.8	58615.2	22152.8	12442.4	15355.2	117212	142461	50450.5	47705.4	0	21550.5	0	8661.33	4330.66	0	0	7532.09	0	0	0	11303	15631.2	0	0	0	10715.5	0	3957.53	0	0	0	0	0	0	0	0	0		13607	0	40294.8	87025.3	0	134245	0	0	0	0	101158	90814.3	50197.1	0	0	42452	0	0	0	0	0	0	0	0	0	0	0	0	0	46450.6	33133.3	17195.6	0	0	0	0	0	0	0	0	0	0	0	0	0	0	0	0	0	0	0	0	0	0	0	0		0	0	29947.6	219998	0	0	0	0	0	112941	253385	0	99736.2	110709	80123.2	0	0	86623.5	59315.2	0	37309.5	0	0	0	0	0	0	0	5617.7	127365	312338	65945.9	3868.77	0	6197.11	5773.06	0	0	0	0	0	0	0	0	0	0	0	0	7923.32	0	0	0	0	0	0	0	345059	312338	Exocyst complex component 6B	EXOC6B	0	0	0	0	0	0	0.0230115	0.0313698	0	0.0388368	0.0565458	0.0184497	0	0.0584084	0.128527	0.161939	0.0736164	0.054694	0.154474	0.119547	0.54994	0.164387	0.0821935	0	0.0543796	0	0.0611903	0.277351	0	0.455552	0.113306	0.0749746	0.0775618	0.0544649	0.0194627	0.0182719	0.0170811	0	0	0	0.0649233	0.0295346	0.558629	1	0.0319452	0.151207	0	0	0	0	0	0	0	0	0	0	0	0	0		0.00637981	0	0	0	0	0	0	0	0.0776448	0.00493968	0	0.114579	0.047839	0.159965	0.0624526	0.148365	0.202469	0.18873	0.171687	0.290129	0.330803	0.324862	0.247366	0.16987	0.0642001	0.0360589	0.0445003	0.339687	0.41286	0.146208	0.138253	0	0.0624546	0	0.025101	0.0125505	0	0	0.0218284	0	0	0	0.0327567	0.0453	0	0	0	0.031054	0	0.0114691	0	0	0	0	0	0	0	0	0		0.043565	0	0.12901	0.278625	0	0.429807	0	0	0	0	0.323875	0.290757	0.160714	0	0	0.135917	0	0	0	0	0	0	0	0	0	0	0	0	0	0.148719	0.106082	0.0550543	0	0	0	0	0	0	0	0	0	0	0	0	0	0	0	0	0	0	0	0	0	0	0	0		0	0	0.0958821	0.704359	0	0	0	0	0	0.361598	0.811254	0	0.319321	0.354454	0.256527	0	0	0.277339	0.189907	0	0.119453	0	0	0	0	0	0	0	0.017986	0.407781	1	0.211136	0.0123865	0	0.0198411	0.0184834	0	0	0	0	0	0	0	0	0	0	0	0	0.0253678	0	0	0	0	0	0	0		FALSE
4788	NA	NA	NA	Q5VT25-4	sp|Q5VT25-4|MRCKA_HUMAN Isoform 4 of Serine/threonine-protein kinase MRCK alpha OS=Homo sapiens OX=9606 GN=CDC42BPA;sp|Q5VT25-5|MRCKA_HUMAN Isoform 5 of Serine/threonine-protein kinase MRCK alpha OS=Homo sapiens OX=9606 GN=CDC42BPA;sp|Q5VT25|MRCKA_HUMAN Se	193.03	Isoform 4 of Serine/threonine-protein kinase MRCK alpha	CDC42BPA	0	0	0	693.34	0	20377.6	16495.3	12574.8	0	0	200651	0	166943	184443	5400	26445	0	8951.67	0	0	0	11215	5607.5	0	17805.7	120287	12660.3	0	11627	0	20826	34994.2	9400	37489.1	19801.6	9900.8	0	37877	8173.67	91751.5	36265.1	48206.7	28890.6	57470.9	81670.9	5799.62	24002.5	6499.69	18495.9	4902.96	11468.8	3867.46	6567.03	2945.82	791.991	3333.08	4100.63	848.221	1783.9		0	0	0	0	0	0	0	32262.9	0	70691.4	69383.4	40553.1	86133.1	58084.1	115804	106472	0	0	0	0	0	0	0	0	0	179496	0	6750.57	30543.6	0	0	0	16303.7	31456.8	9856.13	9278.93	8701.73	7876.49	13887.9	18744.6	0	61277.6	37383.8	8316.81	70707.7	38562.9	26591.7	12344.1	14704.9	7346.32	1738.76	7298.96	6930.47	6561.98	3603.28	4628.36	4197.5	1624.38	3113.06		0	0	0	37045.1	0	17276.6	0	0	0	0	109539	0	215337	71416.5	0	0	0	0	0	0	0	0	0	0	100774	0	0	0	9389.96	9488.16	11380.2	13072.6	22242.4	71848.6	20713.7	38428.1	38817.7	126716	60592.8	39885.6	46745.2	19948.5	51110.4	33782.2	24817.8	40411	20469	14098	8200.05	19197.3	3662.53	22749	3939.95	3512.11	880.401	0		0	0	27058.5	8447.57	0	0	0	0	0	18180.5	0	0	0	0	0	0	0	0	0	0	0	0	60770.2	0	88495.6	35086.5	0	0	0	0	0	0	0	12300.3	17720	42656.6	12416.5	39210	22121	13868.1	11629.2	15832.1	2906.09	0	22637.5	13628.3	4347.14	0	0	0	0	0	0	0	0	0	200651	215337	Isoform 4 of Serine/threonine-protein kinase MRCK alpha	CDC42BPA	0	0	0	0.00345545	0	0.101557	0.0822091	0.0626699	0	0	1	0	0.832009	0.919222	0.0269124	0.131796	0	0.0446131	0	0	0	0.0558931	0.0279465	0	0.0887395	0.599483	0.0630961	0	0.0579464	0	0.103792	0.174403	0.0468475	0.186837	0.0986868	0.0493434	0	0.188771	0.0407358	0.457269	0.180737	0.240252	0.143985	0.286422	0.40703	0.028904	0.119623	0.032393	0.0921796	0.0244353	0.0571578	0.0192746	0.0327286	0.0146813	0.00394711	0.0166113	0.0204367	0.00422735	0.00889057		0	0	0	0	0	0	0	0.160791	0	0.35231	0.345791	0.202108	0.429269	0.289478	0.57714	0.530635	0	0	0	0	0	0	0	0	0	0.894568	0	0.0336434	0.152223	0	0	0	0.0812539	0.156774	0.0491208	0.0462442	0.0433675	0.0392547	0.0692144	0.0934191	0	0.305394	0.186313	0.0414491	0.352392	0.192189	0.132527	0.0615202	0.0732862	0.0366124	0.00866558	0.0363764	0.03454	0.0327035	0.017958	0.0230667	0.0209194	0.00809553	0.0155148		0	0	0	0.172033	0	0.0802303	0	0	0	0	0.508684	0	1	0.33165	0	0	0	0	0	0	0	0	0	0	0.467982	0	0	0	0.0436058	0.0440619	0.0528484	0.0607076	0.103291	0.333656	0.096192	0.178456	0.180265	0.588454	0.281386	0.185224	0.217079	0.0926386	0.23735	0.156881	0.115251	0.187664	0.0950557	0.0654695	0.03808	0.0891498	0.0170083	0.105644	0.0182967	0.0163098	0.00408847	0		0	0	0.125656	0.0392295	0	0	0	0	0	0.084428	0	0	0	0	0	0	0	0	0	0	0	0	0.282209	0	0.410963	0.162937	0	0	0	0	0	0	0	0.0571211	0.0822896	0.198092	0.0576605	0.182086	0.102727	0.0644019	0.0540046	0.0735223	0.0134955	0	0.105126	0.063288	0.0201876	0	0	0	0	0	0	0	0	0		FALSE
4790	NA	NA	NA	Q8TF66	sp|Q8TF66|LRC15_HUMAN Leucine-rich repeat-containing protein 15 OS=Homo sapiens OX=9606 GN=LRRC15 PE=2 SV=2;sp|Q8TF66-2|LRC15_HUMAN Isoform 2 of Leucine-rich repeat-containing protein 15 OS=Homo sapiens OX=9606 GN=LRRC15	64.365	Leucine-rich repeat-containing protein 15	LRRC15	0	0	0	0	94981.8	13870.3	0	0	0	0	0	44146	76225.3	0	23571.3	0	0	0	109977	0	225513	278200	167310	56420	205074	196740	0	94077.3	184141	0	0	26430.9	51184.7	0	0	0	0	0	0	0	7060.67	0	0	0	0	0	10092.4	0	0	0	0	3723.67	13200.3	9320.8	6151.36	4240.67	7592.23	8467.95	26087.7		28512.8	0	0	13107.4	55406.7	0	0	0	0	0	0	0	64469	0	0	0	62006.7	14276.8	31272.7	0	0	0	60587.3	121175	0	119527	0	0	0	0	41645.9	23175.9	0	0	0	0	0	0	0	0	49653.3	0	0	0	0	9595.95	0	0	0	0	0	0	2022.74	4045.49	9966.74	42137	8165.85	2741.55	0		0	0	0	0	133067	0	0	0	0	258686	0	400280	626584	0	0	0	0	0	0	0	0	0	0	0	361964	0	0	0	0	0	0	0	0	0	0	0	0	0	0	0	0	0	0	0	0	0	0	0	22442.9	0	0	0	0	0	0	0		41255	0	0	0	45910.1	155622	0	0	0	0	222380	0	1.08603e+06	0	0	110651	0	0	0	0	0	109648	85913.2	0	0	0	0	0	0	0	0	0	0	0	0	0	0	0	0	0	0	0	0	0	0	0	0	23428.9	31895.7	18690.3	5800.73	0	0	0	11633.4	0	278200	1.08603e+06	Leucine-rich repeat-containing protein 15	LRRC15	0	0	0	0	0.341416	0.0498574	0	0	0	0	0	0.158684	0.273994	0	0.084728	0	0	0	0.395318	0	0.810615	1	0.601402	0.202804	0.737146	0.707188	0	0.338164	0.6619	0	0	0.0950068	0.183985	0	0	0	0	0	0	0	0.0253798	0	0	0	0	0	0.0362775	0	0	0	0	0.0133849	0.047449	0.0335039	0.0221113	0.0152432	0.0272905	0.0304383	0.0937731		0.10249	0	0	0.047115	0.199161	0	0	0	0	0	0	0	0.231736	0	0	0	0.222886	0.0513186	0.112411	0	0	0	0.217783	0.435567	0	0.429645	0	0	0	0	0.149698	0.0833065	0	0	0	0	0	0	0	0	0.178481	0	0	0	0	0.034493	0	0	0	0	0	0	0.00727082	0.0145416	0.0358258	0.151463	0.0293524	0.00985459	0		0	0	0	0	0.122525	0	0	0	0	0.238194	0	0.368571	0.576947	0	0	0	0	0	0	0	0	0	0	0	0.33329	0	0	0	0	0	0	0	0	0	0	0	0	0	0	0	0	0	0	0	0	0	0	0	0.0206651	0	0	0	0	0	0	0		0.0379869	0	0	0	0.0422732	0.143294	0	0	0	0	0.204763	0	1	0	0	0.101885	0	0	0	0	0	0.100962	0.0791073	0	0	0	0	0	0	0	0	0	0	0	0	0	0	0	0	0	0	0	0	0	0	0	0	0.0215729	0.029369	0.0172097	0.00534121	0	0	0	0.0107118	0	Membrane;	FALSE
4791	NA	NA	NA	Q9NRY5	sp|Q9NRY5|F1142_HUMAN Protein FAM114A2 OS=Homo sapiens OX=9606 GN=FAM114A2 PE=1 SV=4	55.468	Protein FAM114A2	FAM114A2	0	0	0	0	36253.3	0	8465.62	0	0	1.21383e+06	1.28044e+06	147188	306381	34390.7	12623	0	0	0	0	0	0	0	0	0	0	0	0	0	46828.9	37918.9	43276.7	55520.1	0	0	0	0	0	0	0	0	0	0	0	0	0	92017.1	0	17390.3	0	0	0	10176.6	0	0	0	0	0	0	0		0	0	0	0	0	38291.9	0	0	28098.2	0	365710	36373.2	239881	51271.3	16997	0	0	0	0	0	16885.8	0	0	0	0	0	0	0	0	21482.9	38840.1	60876.4	14331	8920.93	0	0	0	9829.84	0	0	0	0	94167.8	0	0	0	0	0	0	0	0	0	0	0	0	0	0	0	0		0	0	147503	142306	0	0	0	0	0	2.41648e+06	3.01528e+06	0	6.40226e+06	0	1.75466e+06	0	0	0	0	0	0	0	0	0	4.37434e+06	0	0	0	0	0	0	0	14535.9	0	0	0	0	34987.7	0	176841	0	0	0	0	0	0	43475	38432.2	0	0	0	0	0	0	0	0		0	0	114044	0	0	0	0	0	0	0	0	0	4.60847e+06	0	0	0	0	0	0	0	0	0	0	0	0	0	0	0	74691.8	67763.6	74023.2	59578.4	0	0	0	0	0	0	0	0	0	45505.6	0	0	0	0	0	0	0	0	0	0	0	0	0	0	1.28044e+06	6.40226e+06	Protein FAM114A2	FAM114A2	0	0	0	0	0.0283132	0	0.0066115	0	0	0.947978	1	0.114951	0.239278	0.0268585	0.00985835	0	0	0	0	0	0	0	0	0	0	0	0	0	0.0365726	0.029614	0.0337983	0.0433603	0	0	0	0	0	0	0	0	0	0	0	0	0	0.0718637	0	0.0135815	0	0	0	0.00794772	0	0	0	0	0	0	0		0	0	0	0	0	0.0299053	0	0	0.0219442	0	0.285613	0.0284069	0.187343	0.040042	0.0132744	0	0	0	0	0	0.0131875	0	0	0	0	0	0	0	0	0.0167778	0.0303335	0.0475434	0.0111923	0.00696709	0	0	0	0.00767693	0	0	0	0	0.0735434	0	0	0	0	0	0	0	0	0	0	0	0	0	0	0	0		0	0	0.0230392	0.0222275	0	0	0	0	0	0.377441	0.470971	0	1	0	0.274069	0	0	0	0	0	0	0	0	0	0.68325	0	0	0	0	0	0	0	0.00227043	0	0	0	0	0.0054649	0	0.0276217	0	0	0	0	0	0	0.00679057	0.00600291	0	0	0	0	0	0	0	0		0	0	0.0178131	0	0	0	0	0	0	0	0	0	0.71982	0	0	0	0	0	0	0	0	0	0	0	0	0	0	0	0.0116665	0.0105843	0.011562	0.00930585	0	0	0	0	0	0	0	0	0	0.00710774	0	0	0	0	0	0	0	0	0	0	0	0	0	0		FALSE
4792	NA	NA	NA	Q6XQN6-3	sp|Q6XQN6-3|PNCB_HUMAN Isoform 3 of Nicotinate phosphoribosyltransferase OS=Homo sapiens OX=9606 GN=NAPRT;sp|Q6XQN6|PNCB_HUMAN Nicotinate phosphoribosyltransferase OS=Homo sapiens OX=9606 GN=NAPRT PE=1 SV=2;sp|Q6XQN6-2|PNCB_HUMAN Isoform 2 of Nicotinate ph	56.099	Isoform 3 of Nicotinate phosphoribosyltransferase	NAPRT	0	0	0	0	0	0	0	0	11073.2	72371.9	125635	0	0	0	0	17547	12711.5	0	9415	0	0	0	0	0	0	0	0	0	0	0	0	0	0	0	0	0	0	0	0	16749	27635.1	0	0	0	0	0	0	0	0	0	0	0	0	0	0	0	0	0	0		0	0	0	0	0	0	9644.08	0	0	96744.6	92638.1	0	12769.6	28039.5	0	0	48738.1	26340	0	0	0	0	0	0	0	0	0	0	0	0	0	0	0	0	0	0	0	0	0	0	0	13411.5	0	0	0	0	0	0	0	0	0	0	0	0	0	0	0	0	0		0	0	0	0	0	0	0	0	0	0	0	0	215689	0	0	0	0	0	0	0	0	0	0	0	0	0	0	0	0	0	0	0	0	0	0	0	0	43078.9	0	71438.6	40771.9	0	0	0	0	0	0	0	0	0	0	0	0	0	0	0		0	0	0	0	0	0	0	0	0	0	0	0	0	0	0	0	0	0	0	0	0	0	0	0	0	0	0	0	0	0	0	0	0	0	81097.7	0	0	0	0	0	0	0	0	0	0	0	0	0	0	0	0	0	0	0	0	0	125635	215689	Isoform 3 of Nicotinate phosphoribosyltransferase	NAPRT	0	0	0	0	0	0	0	0	0.0881375	0.576049	1	0	0	0	0	0.139666	0.101178	0	0.0749393	0	0	0	0	0	0	0	0	0	0	0	0	0	0	0	0	0	0	0	0	0.133314	0.219963	0	0	0	0	0	0	0	0	0	0	0	0	0	0	0	0	0	0		0	0	0	0	0	0	0.0767626	0	0	0.770045	0.737359	0	0.101641	0.223182	0	0	0.387934	0.209655	0	0	0	0	0	0	0	0	0	0	0	0	0	0	0	0	0	0	0	0	0	0	0	0.106749	0	0	0	0	0	0	0	0	0	0	0	0	0	0	0	0	0		0	0	0	0	0	0	0	0	0	0	0	0	1	0	0	0	0	0	0	0	0	0	0	0	0	0	0	0	0	0	0	0	0	0	0	0	0	0.199727	0	0.331211	0.189031	0	0	0	0	0	0	0	0	0	0	0	0	0	0	0		0	0	0	0	0	0	0	0	0	0	0	0	0	0	0	0	0	0	0	0	0	0	0	0	0	0	0	0	0	0	0	0	0	0	0.375993	0	0	0	0	0	0	0	0	0	0	0	0	0	0	0	0	0	0	0	0	0		FALSE
4793	NA	NA	NA	Q2TAY7	sp|Q2TAY7|SMU1_HUMAN WD40 repeat-containing protein SMU1 OS=Homo sapiens OX=9606 GN=SMU1 PE=1 SV=2	57.543	WD40 repeat-containing protein SMU1	SMU1	0	0	0	0	0	0	0	0	0	0	31704.1	140658	0	0	0	0	0	0	72922.4	184952	51073.3	0	0	0	0	0	0	0	0	0	0	0	0	0	0	0	0	0	0	0	0	0	0	0	0	0	0	0	0	0	0	0	3053.5	0	0	0	0	0	0		0	0	0	0	0	0	0	0	0	0	0	0	0	0	0	0	0	76627.9	69575.4	58539.9	0	70689	35344.5	0	151658	0	0	0	0	0	0	0	0	0	0	0	0	0	0	0	0	0	0	0	0	0	0	0	0	0	0	0	0	0	0	0	1019.75	509.875	0		0	0	0	0	0	0	0	154974	87917.3	0	70159.5	0	384502	0	0	0	0	0	0	0	0	0	0	0	0	0	0	0	0	0	0	0	0	0	0	0	0	0	0	0	0	0	0	0	0	0	0	0	0	0	0	0	0	0	0	0		0	0	0	0	57123.9	0	0	0	0	0	0	0	0	0	0	0	0	0	0	0	0	0	0	0	0	0	0	0	0	0	0	0	0	0	0	0	0	0	0	0	0	0	0	0	0	0	0	0	24074.9	0	0	0	4275.02	0	0	0	184952	384502	WD40 repeat-containing protein SMU1	SMU1	0	0	0	0	0	0	0	0	0	0	0.171418	0.76051	0	0	0	0	0	0	0.394277	1	0.276144	0	0	0	0	0	0	0	0	0	0	0	0	0	0	0	0	0	0	0	0	0	0	0	0	0	0	0	0	0	0	0	0.0165097	0	0	0	0	0	0		0	0	0	0	0	0	0	0	0	0	0	0	0	0	0	0	0	0.414312	0.376181	0.316514	0	0.382202	0.191101	0	0.819986	0	0	0	0	0	0	0	0	0	0	0	0	0	0	0	0	0	0	0	0	0	0	0	0	0	0	0	0	0	0	0	0.00551359	0.0027568	0		0	0	0	0	0	0	0	0.403052	0.228652	0	0.182468	0	1	0	0	0	0	0	0	0	0	0	0	0	0	0	0	0	0	0	0	0	0	0	0	0	0	0	0	0	0	0	0	0	0	0	0	0	0	0	0	0	0	0	0	0		0	0	0	0	0.148566	0	0	0	0	0	0	0	0	0	0	0	0	0	0	0	0	0	0	0	0	0	0	0	0	0	0	0	0	0	0	0	0	0	0	0	0	0	0	0	0	0	0	0	0.0626132	0	0	0	0.0111183	0	0	0	Cytoplasm;Nucleus;Nucleus speckle;	FALSE
4794	NA	NA	NA	A8MWY0	sp|A8MWY0|ELAP2_HUMAN Endosome/lysosome-associated apoptosis and autophagy regulator family member 2 OS=Homo sapiens OX=9606 GN=ELAPOR2 PE=1 SV=2;sp|A8MWY0-2|ELAP2_HUMAN Isoform 2 of Endosome/lysosome-associated apoptosis and autophagy regulator family mem	113.84	Endosome/lysosome-associated apoptosis and autophagy regulator family member 2	ELAPOR2	0	0	2330.08	0	0	0	0	0	0	0	33802.5	0	65950.9	0	0	0	0	0	0	0	0	0	0	0	0	0	180558	310140	10391.3	3262.37	20299.8	3798	0	0	0	0	0	0	0	0	0	0	0	0	0	0	0	0	0	0	0	2129.77	0	0	0	0	0	0	0		0	0	3504.6	0	0	0	0	0	0	39643.9	162338	0	212057	80714.5	21870.9	0	0	0	0	0	0	0	0	0	0	0	138922	202369	26189	0	4795.77	0	0	0	0	0	0	0	0	0	0	0	0	15841.8	31683.7	0	0	0	0	0	0	0	4350.04	0	2317.84	0	0	0	0		0	0	103303	0	0	0	0	97050.3	108442	25486.4	0	0	984579	0	0	457116	270831	0	0	0	0	0	0	0	0	86624.3	185745	0	0	0	30357.4	43421.8	0	21590.2	0	0	88490.2	0	0	0	0	0	0	0	11499.7	0	0	0	0	0	0	0	0	0	0	0		0	0	0	0	0	0	0	0	0	0	0	0	0	0	0	0	0	0	0	0	0	0	0	0	0	24364.9	102285	0	0	29050.9	37153.3	42383.3	0	45078.5	46964.8	87593	124031	0	0	0	31453.6	0	19182.5	0	14685.5	22009.8	12466.6	11141.1	0	0	0	0	0	0	0	0	310140	984579	Endosome/lysosome-associated apoptosis and autophagy regulator family member 2	ELAPOR2	0	0	0.007513	0	0	0	0	0	0	0	0.108991	0	0.212649	0	0	0	0	0	0	0	0	0	0	0	0	0	0.582182	1	0.0335054	0.010519	0.0654539	0.0122461	0	0	0	0	0	0	0	0	0	0	0	0	0	0	0	0	0	0	0	0.00686713	0	0	0	0	0	0	0		0	0	0.0113001	0	0	0	0	0	0	0.127826	0.523434	0	0.683747	0.260252	0.0705197	0	0	0	0	0	0	0	0	0	0	0	0.447934	0.652509	0.0844426	0	0.0154633	0	0	0	0	0	0	0	0	0	0	0	0	0.0510797	0.102159	0	0	0	0	0	0	0	0.0140261	0	0.00747355	0	0	0	0		0	0	0.104921	0	0	0	0	0.0985704	0.11014	0.0258856	0	0	1	0	0	0.464276	0.275073	0	0	0	0	0	0	0	0	0.087981	0.188654	0	0	0	0.0308328	0.0441019	0	0.0219284	0	0	0.0898762	0	0	0	0	0	0	0	0.0116798	0	0	0	0	0	0	0	0	0	0	0		0	0	0	0	0	0	0	0	0	0	0	0	0	0	0	0	0	0	0	0	0	0	0	0	0	0.0247465	0.103887	0	0	0.0295059	0.0377352	0.0430471	0	0.0457846	0.0477003	0.0889649	0.125974	0	0	0	0.0319462	0	0.019483	0	0.0149155	0.0223546	0.0126619	0.0113156	0	0	0	0	0	0	0	0	Cell membrane;	FALSE
4795	NA	NA	NA	Q9H7B4	sp|Q9H7B4|SMYD3_HUMAN Histone-lysine N-methyltransferase SMYD3 OS=Homo sapiens OX=9606 GN=SMYD3 PE=1 SV=4;sp|Q9H7B4-3|SMYD3_HUMAN Isoform 3 of Histone-lysine N-methyltransferase SMYD3 OS=Homo sapiens OX=9606 GN=SMYD3	49.097	Histone-lysine N-methyltransferase SMYD3	SMYD3	0	0	0	0	0	0	60884.7	51020.7	28667	0	0	0	0	0	0	0	0	0	0	0	0	0	0	0	0	0	0	0	22258.3	0	0	0	0	0	0	0	0	0	0	0	0	0	0	0	0	0	0	0	0	0	0	0	0	0	0	0	0	0	0		0	0	0	0	0	10895	21331.3	52096	0	0	0	0	0	0	0	0	0	0	0	0	0	0	0	0	0	0	0	0	0	0	47872	31847.7	0	0	0	0	0	0	0	28756.1	0	0	0	0	0	0	0	0	0	0	0	0	0	0	0	0	0	0	0		0	0	0	0	0	0	0	0	0	0	0	0	296912	0	0	0	0	0	0	0	0	0	0	0	0	0	0	0	0	0	0	0	0	0	0	0	0	0	0	0	0	0	0	0	0	0	0	0	0	0	0	0	0	0	0	0		0	0	0	0	0	0	0	0	0	0	0	0	97864.1	0	0	0	0	0	0	0	0	0	0	0	0	0	0	0	0	0	0	0	0	0	0	0	0	0	0	0	0	0	0	0	0	0	0	0	0	0	0	0	0	0	0	0	60884.7	296912	Histone-lysine N-methyltransferase SMYD3	SMYD3	0	0	0	0	0	0	1	0.837989	0.470841	0	0	0	0	0	0	0	0	0	0	0	0	0	0	0	0	0	0	0	0.365581	0	0	0	0	0	0	0	0	0	0	0	0	0	0	0	0	0	0	0	0	0	0	0	0	0	0	0	0	0	0		0	0	0	0	0	0.178944	0.350355	0.85565	0	0	0	0	0	0	0	0	0	0	0	0	0	0	0	0	0	0	0	0	0	0	0.786272	0.523082	0	0	0	0	0	0	0	0.472303	0	0	0	0	0	0	0	0	0	0	0	0	0	0	0	0	0	0	0		0	0	0	0	0	0	0	0	0	0	0	0	1	0	0	0	0	0	0	0	0	0	0	0	0	0	0	0	0	0	0	0	0	0	0	0	0	0	0	0	0	0	0	0	0	0	0	0	0	0	0	0	0	0	0	0		0	0	0	0	0	0	0	0	0	0	0	0	0.329606	0	0	0	0	0	0	0	0	0	0	0	0	0	0	0	0	0	0	0	0	0	0	0	0	0	0	0	0	0	0	0	0	0	0	0	0	0	0	0	0	0	0	0	Cytoplasm;Nucleus;	FALSE
4796	NA	NA	NA	Q9Y6Y8	sp|Q9Y6Y8|S23IP_HUMAN SEC23-interacting protein OS=Homo sapiens OX=9606 GN=SEC23IP PE=1 SV=1;sp|Q9Y6Y8-2|S23IP_HUMAN Isoform 2 of SEC23-interacting protein OS=Homo sapiens OX=9606 GN=SEC23IP	111.08	SEC23-interacting protein	SEC23IP	0	0	36215.8	65331	96124.8	34012.1	90425.8	20090.8	77338.4	128161	13461	4442.94	105827	41160.9	114970	28089.3	0	0	32932.3	14235.3	0	0	0	0	0	678754	0	121909	62192.5	78702.5	0	4899.02	0	17465.8	0	5933.45	11866.9	35775.1	19503.9	0	5835.86	4714.92	0	0	0	0	0	0	0	0	0	0	0	0	0	0	0	0	3436.58		0	4921.75	22500.8	67259.9	74529.3	97171.9	63450	34100.4	25070.3	218257	48867	48175.3	65181.8	0	46319.1	0	0	0	0	0	0	0	0	0	0	352027	607847	0	76229.8	26940	0	0	0	38161.7	0	1687.81	3375.62	55783.4	36176.8	24825.8	0	0	0	0	0	0	0	0	0	0	0	0	0	0	0	0	0	0	0		83007.1	32093.9	67237.1	0	34903.4	0	34500.8	53973.8	208946	834490	0	69513.8	2.25739e+06	0	0	0	0	0	79012.6	0	28479.2	55794.7	102664	55032	266673	501938	55375.7	28763.2	32891	11042.2	11009.5	0	179763	0	26766.4	0	13803.4	0	0	0	0	0	0	0	0	0	0	0	0	0	0	0	0	0	0	0		46050.5	24245.4	54739.6	0	0	16090.3	20646.7	23206.6	0	23704.7	0	0	117044	0	0	0	97020	0	0	0	0	0	174768	401017	0	48305.3	245488	78393.3	25639.4	27900.1	0	14952.1	181880	0	0	25232.4	0	0	0	0	0	0	0	0	0	0	11091.8	0	0	0	0	0	0	1984.61	0	0	678754	2.25739e+06	SEC23-interacting protein	SEC23IP	0	0	0.0533563	0.0962513	0.14162	0.0501097	0.133223	0.0295995	0.113942	0.188817	0.0198319	0.00654573	0.155913	0.0606419	0.169384	0.0413837	0	0	0.0485188	0.0209727	0	0	0	0	0	1	0	0.179608	0.0916274	0.115951	0	0.00721766	0	0.0257322	0	0.00874167	0.0174833	0.052707	0.0287348	0	0.0085979	0.00694643	0	0	0	0	0	0	0	0	0	0	0	0	0	0	0	0	0.00506308		0	0.00725115	0.0331502	0.0990931	0.109803	0.143162	0.09348	0.0502396	0.0369358	0.321555	0.0719952	0.070976	0.0960316	0	0.0682413	0	0	0	0	0	0	0	0	0	0	0.518637	0.895534	0	0.112308	0.0396904	0	0	0	0.0562232	0	0.00248663	0.00497326	0.0821849	0.0532988	0.0365756	0	0	0	0	0	0	0	0	0	0	0	0	0	0	0	0	0	0	0		0.0367713	0.0142173	0.0297854	0	0.0154619	0	0.0152835	0.0239099	0.0925609	0.369671	0	0.0307939	1	0	0	0	0	0	0.0350018	0	0.012616	0.0247165	0.0454793	0.0243786	0.118134	0.222354	0.0245309	0.0127418	0.0145704	0.0048916	0.0048771	0	0.0796331	0	0.0118572	0	0.00611478	0	0	0	0	0	0	0	0	0	0	0	0	0	0	0	0	0	0	0		0.0203999	0.0107405	0.0242491	0	0	0.00712786	0.0091463	0.0102803	0	0.0105009	0	0	0.0518494	0	0	0	0.0429789	0	0	0	0	0	0.0774205	0.177647	0	0.0213988	0.108749	0.0347274	0.011358	0.0123594	0	0.00662362	0.0805711	0	0	0.0111777	0	0	0	0	0	0	0	0	0	0	0.00491357	0	0	0	0	0	0	0.000879163	0	0	Cytoplasmic vesicle, COPII-coated vesicle membrane;Endoplasmic reticulum;	FALSE
4797	NA	NA	NA	Q9UHW9-2	sp|Q9UHW9-2|S12A6_HUMAN Isoform 2 of Solute carrier family 12 member 6 OS=Homo sapiens OX=9606 GN=SLC12A6;sp|Q9UHW9-6|S12A6_HUMAN Isoform 6 of Solute carrier family 12 member 6 OS=Homo sapiens OX=9606 GN=SLC12A6;sp|Q9UHW9-5|S12A6_HUMAN Isoform 5 of Solute	122.09	Isoform 2 of Solute carrier family 12 member 6	SLC12A6	0	0	6041.79	0	13001.2	17837.3	10453.9	35950	7728.07	10955.7	0	0	0	29122.5	37107.3	0	53520.9	0	0	0	0	0	37017	74034	43112.8	60217.9	13421.1	8747	58096.1	507634	704306	92278.4	6802.72	890.85	0	0	0	0	0	28568.9	6053.23	11424.8	5712.41	0	0	0	7438.67	10819.9	22394.1	0	7502.06	0	3527.41	4196.41	0	0	1065.17	8250	0		0	0	0	7038.95	0	3342	0	0	0	0	0	0	0	0	0	0	0	39392.2	100493	0	2418	20416.4	23691.4	26966.3	64042.1	99360.2	69454.5	45860	43385.3	422415	709409	106329	11824.5	0	4312.66	2156.33	0	0	0	16463.6	0	0	0	8495.98	16060.9	0	0	0	0	6630.33	7359.89	0	0	2527.87	0	0	0	0	1052.61		12452.3	0	0	39887.3	0	0	0	23131.2	20067.2	0	0	0	3.18141e+06	77429.9	0	0	0	85143	0	0	0	0	179575	97975	42880.9	265716	0	0	284759	526145	1.1147e+06	420428	40575.5	0	0	3217.09	0	0	0	0	0	0	0	0	0	0	0	0	0	0	0	0	0	0	0	0		0	0	15156.8	19124.9	31574.8	0	0	0	0	0	0	0	68137.2	0	0	0	0	0	0	0	0	0	0	104099	26383.2	0	0	8476.82	290224	344505	1.18306e+06	320570	88487.2	19873.7	0	0	0	56526.4	23069.5	0	0	0	0	0	0	0	19961.4	21597.8	7727.92	0	0	0	0	0	0	0	709409	3.18141e+06	Isoform 2 of Solute carrier family 12 member 6	SLC12A6	0	0	0.00851666	0	0.0183268	0.0251439	0.014736	0.050676	0.0108937	0.0154435	0	0	0	0.0410517	0.0523074	0	0.0754444	0	0	0	0	0	0.0521801	0.10436	0.0607728	0.0848846	0.0189187	0.01233	0.0818937	0.715573	0.992807	0.130078	0.00958928	0.00125576	0	0	0	0	0	0.0402714	0.00853278	0.0161047	0.00805236	0	0	0	0.0104857	0.015252	0.0315673	0	0.0105751	0	0.00497233	0.00591536	0	0	0.00150148	0.0116294	0		0	0	0	0.00992227	0	0.00471097	0	0	0	0	0	0	0	0	0	0	0	0.0555282	0.141657	0	0.00340847	0.0287795	0.0333959	0.0380124	0.0902753	0.140061	0.0979048	0.0646454	0.061157	0.595446	1	0.149885	0.0166681	0	0.00607923	0.00303961	0	0	0	0.0232075	0	0	0	0.0119761	0.0226398	0	0	0	0	0.00934627	0.0103747	0	0	0.00356335	0	0	0	0	0.00148378		0.00391408	0	0	0.0125376	0	0	0	0.00727074	0.00630765	0	0	0	1	0.0243383	0	0	0	0.0267627	0	0	0	0	0.056445	0.0307961	0.0134786	0.0835215	0	0	0.0895074	0.165381	0.350379	0.132152	0.012754	0	0	0.00101122	0	0	0	0	0	0	0	0	0	0	0	0	0	0	0	0	0	0	0	0		0	0	0.00476419	0.00601145	0.00992478	0	0	0	0	0	0	0	0.0214173	0	0	0	0	0	0	0	0	0	0	0.032721	0.00829294	0	0	0.00266449	0.0912252	0.108287	0.371867	0.100764	0.0278139	0.00624682	0	0	0	0.0177677	0.00725136	0	0	0	0	0	0	0	0.00627441	0.00678876	0.00242909	0	0	0	0	0	0	0		FALSE
4798	NA	NA	NA	Q9UNE7	sp|Q9UNE7|CHIP_HUMAN E3 ubiquitin-protein ligase CHIP OS=Homo sapiens OX=9606 GN=STUB1 PE=1 SV=2;sp|Q9UNE7-2|CHIP_HUMAN Isoform 2 of E3 ubiquitin-protein ligase CHIP OS=Homo sapiens OX=9606 GN=STUB1	34.856	E3 ubiquitin-protein ligase CHIP	STUB1	5792.17	0	1119.22	0	27302.8	14516.6	77061.7	100511	229320	596962	1.07245e+06	823341	156669	80516.7	304972	1.28328e+06	6078.57	366218	172149	375282	159661	1.71852e+06	1.21238e+06	706241	665168	194210	441180	353280	758891	249944	385266	249112	22058.6	83610.9	64993.1	163523	262054	365485	51430.9	267178	126726	0	94454.4	76546.8	58639.1	16424.3	4877.95	54104	23278.7	14749.6	7661.39	0	5203	0	10252.7	8424.65	15033.2	4390.04	0		21457.2	10397.7	0	23243.6	0	0	21347.6	0	162124	421036	444521	230003	137764	243992	5316.34	29115.7	7357.91	276139	408850	53756	653643	2.29902e+06	1.88277e+06	1.46652e+06	982348	29409.9	57937.3	134108	117862	515855	100959	261641	13263.7	134287	51470.3	57393.7	63317	106706	138463	182110	54516.8	0	60979.6	16638.2	92133.4	2516.35	22134.3	70913.5	204206	10678.7	13811.1	12420	13065.3	10610.8	29421.9	6627.32	3405.35	1702.68	0		0	115562	0	0	0	607671	0	0	596959	0	0	2.14699e+06	4.04789e+06	953399	116282	0	2.71829e+06	0	0	0	25665.7	521325	591819	269399	14320.6	22892.2	19007.4	431927	99505.4	0	154287	43455.4	625880	0	31629.9	31124.2	0	0	0	0	0	0	0	0	0	0	0	0	0	0	0	0	0	0	0	0		0	76090.8	477495	158003	300278	301691	10147.4	0	0	372452	0	1.79523e+06	1.05168e+06	351935	68832.5	0	0	0	2.45563e+06	0	0	3.20378e+06	220374	75876.9	167773	58701.8	44349.7	25250.8	0	59280.1	214223	41110.5	0	32402.1	78374	22495.4	23897.7	0	142801	0	0	0	0	0	0	0	0	0	0	0	0	0	0	0	0	0	2.29902e+06	4.04789e+06	E3 ubiquitin-protein ligase CHIP	STUB1	0.00251941	0	0.000486827	0	0.0118758	0.00631425	0.0335194	0.0437189	0.0997468	0.259659	0.46648	0.358127	0.0681459	0.0350222	0.132653	0.558184	0.00264398	0.159293	0.0748794	0.163236	0.0694473	0.747501	0.527347	0.307192	0.289327	0.0844751	0.191899	0.153666	0.330093	0.108718	0.167578	0.108356	0.00959477	0.0363681	0.0282699	0.0711274	0.113985	0.158974	0.0223708	0.116214	0.0551217	0	0.0410846	0.0332954	0.0255062	0.00714406	0.00212175	0.0235335	0.0101255	0.00641559	0.00333246	0	0.00226314	0	0.00445959	0.00366445	0.00653898	0.00190953	0		0.00933318	0.00452268	0	0.0101102	0	0	0.00928551	0	0.0705189	0.183137	0.193352	0.100044	0.059923	0.106129	0.00231244	0.0126644	0.00320045	0.120112	0.177837	0.0233821	0.284314	1	0.818945	0.637891	0.42729	0.0127924	0.0252009	0.0583326	0.0512663	0.22438	0.0439141	0.113805	0.00576927	0.0584105	0.0223879	0.0249644	0.0275409	0.0464136	0.060227	0.0792121	0.0237131	0	0.0265242	0.00723709	0.0400751	0.00109453	0.00962772	0.0308451	0.0888231	0.0046449	0.00600737	0.0054023	0.00568297	0.00461537	0.0127976	0.00288267	0.00148122	0.00074061	0		0	0.0285486	0	0	0	0.15012	0	0	0.147474	0	0	0.530396	1	0.23553	0.0287265	0	0.671532	0	0	0	0.0063405	0.128789	0.146204	0.0665528	0.0035378	0.00565534	0.00469563	0.106704	0.024582	0	0.0381154	0.0107353	0.154619	0	0.00781392	0.00768898	0	0	0	0	0	0	0	0	0	0	0	0	0	0	0	0	0	0	0	0		0	0.0187976	0.117961	0.0390335	0.0741813	0.0745303	0.00250685	0	0	0.0920113	0	0.443498	0.25981	0.0869427	0.0170045	0	0	0	0.606644	0	0	0.791467	0.0544416	0.0187448	0.041447	0.0145018	0.0109563	0.006238	0	0.0146447	0.0529221	0.010156	0	0.00800469	0.0193617	0.0055573	0.00590374	0	0.0352779	0	0	0	0	0	0	0	0	0	0	0	0	0	0	0	0	0	Cytoplasm;Nucleus;	FALSE
4800	NA	NA	NA	P35251-2	sp|P35251-2|RFC1_HUMAN Isoform 2 of Replication factor C subunit 1 OS=Homo sapiens OX=9606 GN=RFC1;sp|P35251|RFC1_HUMAN Replication factor C subunit 1 OS=Homo sapiens OX=9606 GN=RFC1 PE=1 SV=4	128.18	Isoform 2 of Replication factor C subunit 1	RFC1	0	0	0	0	0	0	0	0	0	0	0	0	0	0	0	0	0	0	0	0	0	0	0	0	0	0	0	0	0	0	0	0	0	0	0	0	0	0	7594.13	0	0	0	0	0	0	0	0	0	0	0	0	0	0	0	0	0	0	0	0		0	0	0	0	0	0	0	0	0	0	0	0	0	0	0	0	0	0	0	0	0	0	0	0	0	0	0	0	0	0	0	4663.27	4588.58	0	0	0	0	0	0	0	4173.7	0	0	0	0	0	0	0	0	0	0	0	0	0	0	0	0	0	0		0	0	0	0	0	0	0	0	0	0	0	0	0	0	0	0	0	0	0	0	0	0	0	0	0	0	0	0	0	0	0	0	0	0	0	0	0	0	0	0	0	0	0	0	0	0	0	0	0	0	0	0	0	0	0	0		0	0	0	0	0	0	0	0	0	0	0	0	0	0	0	0	0	0	0	0	0	0	0	0	0	0	0	0	0	0	0	0	0	0	0	0	0	0	0	0	0	0	0	0	0	0	0	0	0	0	0	0	0	0	0	0	7594.13	0	Isoform 2 of Replication factor C subunit 1	RFC1	0	0	0	0	0	0	0	0	0	0	0	0	0	0	0	0	0	0	0	0	0	0	0	0	0	0	0	0	0	0	0	0	0	0	0	0	0	0	1	0	0	0	0	0	0	0	0	0	0	0	0	0	0	0	0	0	0	0	0		0	0	0	0	0	0	0	0	0	0	0	0	0	0	0	0	0	0	0	0	0	0	0	0	0	0	0	0	0	0	0	0.614063	0.604227	0	0	0	0	0	0	0	0.549595	0	0	0	0	0	0	0	0	0	0	0	0	0	0	0	0	0	0		0	0	0	0	0	0	0	0	0	0	0	0	0	0	0	0	0	0	0	0	0	0	0	0	0	0	0	0	0	0	0	0	0	0	0	0	0	0	0	0	0	0	0	0	0	0	0	0	0	0	0	0	0	0	0	0		0	0	0	0	0	0	0	0	0	0	0	0	0	0	0	0	0	0	0	0	0	0	0	0	0	0	0	0	0	0	0	0	0	0	0	0	0	0	0	0	0	0	0	0	0	0	0	0	0	0	0	0	0	0	0	0		FALSE
4801	NA	NA	NA	Q9NZL4-3	sp|Q9NZL4-3|HPBP1_HUMAN Isoform 3 of Hsp70-binding protein 1 OS=Homo sapiens OX=9606 GN=HSPBP1;sp|Q9NZL4|HPBP1_HUMAN Hsp70-binding protein 1 OS=Homo sapiens OX=9606 GN=HSPBP1 PE=1 SV=2	44.302	Isoform 3 of Hsp70-binding protein 1	HSPBP1	0	0	7646	24826	47250	11880.8	0	0	0	0	0	17224.7	177545	1.41442e+06	393654	112215	42061	29562.7	0	0	0	0	0	0	101007	232700	150080	408900	92541.5	0	0	0	98078.2	0	31929.3	35589.5	39249.6	63109.3	0	0	0	0	13748.7	6874.33	102526	0	0	0	26389.3	0	0	0	0	2847.25	0	0	0	0	0		5459.46	0	0	0	0	0	0	0	0	0	0	0	208851	987091	334928	0	0	0	335525	0	88603.2	0	132361	264721	513033	494711	657042	0	0	0	0	1.59093e+06	1.34028e+06	702973	63773.6	332740	601707	708040	599361	0	714938	787080	511916	1.0391e+06	926414	0	260598	0	173473	104307	127193	0	46375.7	92751.4	40355.9	51777	70573.4	0	22816.5		0	0	0	0	0	0	0	220256	550336	526743	753742	551212	590060	380869	303369	179059	0	0	0	0	0	0	0	0	0	0	0	0	0	0	0	0	0	0	0	0	0	0	0	0	0	0	0	0	0	0	82221.5	8939.85	0	17450.9	12055.4	18174.3	12782.1	10561	0	0		0	38948.4	23250.9	0	0	0	0	0	0	457680	563734	609482	513223	408731	276418	16577.6	109748	0	133057	53962.3	78722.5	0	0	0	0	0	0	0	0	0	0	0	0	0	0	0	0	0	0	0	0	0	0	0	0	0	0	0	0	0	0	0	0	0	0	0	1.59093e+06	753742	Isoform 3 of Hsp70-binding protein 1	HSPBP1	0	0	0.004806	0.0156047	0.0296996	0.00746784	0	0	0	0	0	0.0108268	0.111599	0.889054	0.247436	0.0705345	0.026438	0.018582	0	0	0	0	0	0	0.0634892	0.146267	0.0943349	0.25702	0.0581682	0	0	0	0.0616484	0	0.0200696	0.0223702	0.0246709	0.0396682	0	0	0	0	0.00864191	0.00432095	0.0644438	0	0	0	0.0165873	0	0	0	0	0.00178968	0	0	0	0	0		0.00343162	0	0	0	0	0	0	0	0	0	0	0	0.131276	0.620449	0.210523	0	0	0	0.210899	0	0.0556928	0	0.083197	0.166394	0.322474	0.310957	0.412993	0	0	0	0	1	0.84245	0.441863	0.0400858	0.209148	0.378211	0.445048	0.376736	0	0.449384	0.49473	0.321772	0.653138	0.58231	0	0.163803	0	0.109039	0.0655635	0.0799487	0	0.0291501	0.0583001	0.0253662	0.0325451	0.0443599	0	0.0143416		0	0	0	0	0	0	0	0.292216	0.730139	0.698837	1	0.731301	0.782841	0.505304	0.402484	0.23756	0	0	0	0	0	0	0	0	0	0	0	0	0	0	0	0	0	0	0	0	0	0	0	0	0	0	0	0	0	0	0.109084	0.0118606	0	0.0231523	0.0159941	0.0241121	0.0169582	0.0140115	0	0		0	0.0516734	0.0308473	0	0	0	0	0	0	0.60721	0.747914	0.808609	0.6809	0.542269	0.366728	0.0219937	0.145605	0	0.176528	0.0715926	0.104442	0	0	0	0	0	0	0	0	0	0	0	0	0	0	0	0	0	0	0	0	0	0	0	0	0	0	0	0	0	0	0	0	0	0	0		FALSE
4802	NA	NA	NA	Q9HAD4	sp|Q9HAD4|WDR41_HUMAN WD repeat-containing protein 41 OS=Homo sapiens OX=9606 GN=WDR41 PE=1 SV=3;sp|Q9HAD4-2|WDR41_HUMAN Isoform 2 of WD repeat-containing protein 41 OS=Homo sapiens OX=9606 GN=WDR41	51.727	WD repeat-containing protein 41	WDR41	0	11929.4	18050.3	28858.9	103498	94673.4	29639.7	9067.48	24013.5	0	0	0	0	33040.6	0	114180	45777.8	27034.1	36386.7	0	72803.3	43254.1	21627	0	0	0	0	41421	20433.3	40671.7	36067.8	26924.4	26911.9	13053	18942.7	18261.7	17580.6	109325	39893.5	8156.33	56792.7	8494.33	0	0	0	0	0	33799.6	0	0	7997.67	6810	9890	4883.33	10686.8	0	0	1851.33	0		0	13565.3	10045.4	24986.6	78141.7	65616.8	40448	47050.3	25569.9	189282	27258.2	0	48735.9	72002.8	123810	112804	54352.2	30467	37055.7	86846.1	0	0	9806.96	19613.9	0	0	0	128776	74162.1	107810	109598	189734	152395	35936.8	22256.3	73005.4	123754	121122	33139.8	77116	105312	84553.8	44679.8	30219.1	34040.2	0	33543.2	3569.27	16256.4	0	58876.5	33492.2	23974.4	21766.8	7477.22	13834.5	0	0	0		36586.8	24058.4	0	0	0	130833	0	0	0	0	0	0	125939	0	0	158592	0	45081.4	64416.2	0	0	0	0	0	0	0	0	65713.3	32079.2	0	0	25880.9	0	0	0	0	0	0	0	0	0	0	0	0	81745.2	13510.4	14510.5	0	0	0	0	0	0	0	0	0		24370.8	0	0	18419.5	27966.9	153683	28662.2	0	0	0	0	123479	0	0	0	0	0	0	118189	109297	0	0	0	0	32187.4	0	0	0	0	23299.3	0	0	0	0	0	0	62089	0	0	0	0	12626.2	0	0	0	0	0	0	8066.14	0	0	0	0	0	0	0	189734	158592	WD repeat-containing protein 41	WDR41	0	0.0628744	0.0951349	0.152102	0.545493	0.49898	0.156217	0.0477905	0.126564	0	0	0	0	0.174142	0	0.60179	0.241274	0.142485	0.191777	0	0.383713	0.227973	0.113986	0	0	0	0	0.218311	0.107695	0.214362	0.190097	0.141906	0.14184	0.0687964	0.0998381	0.0962488	0.0926595	0.576201	0.21026	0.0429883	0.299328	0.0447697	0	0	0	0	0	0.178142	0	0	0.042152	0.0358924	0.0521257	0.0257378	0.0563252	0	0	0.00975753	0		0	0.0714965	0.0529446	0.131693	0.411849	0.345836	0.213183	0.24798	0.134767	0.997617	0.143666	0	0.256865	0.379494	0.652548	0.594538	0.286465	0.160578	0.195303	0.457726	0	0	0.051688	0.103376	0	0	0	0.678721	0.390874	0.568217	0.577643	1	0.803202	0.189406	0.117303	0.384778	0.652253	0.638377	0.174665	0.406443	0.555053	0.445645	0.235487	0.159271	0.17941	0	0.176791	0.018812	0.0856798	0	0.310311	0.176522	0.126358	0.114723	0.039409	0.0729151	0	0	0		0.230698	0.1517	0	0	0	0.824965	0	0	0	0	0	0	0.794107	0	0	1	0	0.284261	0.406177	0	0	0	0	0	0	0	0	0.414356	0.202276	0	0	0.163192	0	0	0	0	0	0	0	0	0	0	0	0	0.515445	0.0851902	0.0914959	0	0	0	0	0	0	0	0	0		0.15367	0	0	0.116144	0.176345	0.969047	0.18073	0	0	0	0	0.778599	0	0	0	0	0	0	0.745242	0.689172	0	0	0	0	0.202958	0	0	0	0	0.146914	0	0	0	0	0	0	0.391502	0	0	0	0	0.0796147	0	0	0	0	0	0	0.0508611	0	0	0	0	0	0	0	Cytoplasm;	FALSE
4803	NA	NA	NA	P22670	sp|P22670|RFX1_HUMAN MHC class II regulatory factor RFX1 OS=Homo sapiens OX=9606 GN=RFX1 PE=1 SV=2	104.76	MHC class II regulatory factor RFX1	RFX1	0	0	0	0	22361.3	0	0	0	9749.67	27395.6	41706.7	37170	0	21854	0	18803.8	0	0	0	0	0	0	0	0	0	0	155120	0	0	44915.6	0	14664.7	0	0	0	0	0	0	0	0	0	0	13473.7	42600.2	71726.8	69117.2	52861.8	46852.5	24963.9	0	6682.74	0	0	0	0	0	0	0	0		0	0	0	0	0	0	0	12470.9	0	0	0	0	0	0	11052.9	0	0	0	0	0	0	0	0	0	0	0	0	0	11467.8	0	0	16943.2	8813.94	0	0	0	0	0	0	0	0	0	0	0	0	37662.8	0	0	0	0	0	0	0	0	0	0	0	0	0		0	0	0	0	0	0	0	0	0	0	0	0	0	0	0	0	0	0	122043	0	0	0	0	0	0	0	0	0	0	0	0	84398.3	0	0	16653.8	0	0	0	0	49497.4	0	0	0	0	0	0	0	0	0	0	0	0	0	0	0	0		0	0	0	0	0	0	0	0	0	0	0	0	0	0	0	0	0	0	0	0	0	0	0	0	38834.8	0	0	0	0	18437.9	39041.2	0	0	0	0	0	0	0	0	0	0	0	0	0	29772.9	0	0	0	0	0	0	0	0	0	0	0	155120	122043	MHC class II regulatory factor RFX1	RFX1	0	0	0	0	0.144155	0	0	0	0.0628524	0.176609	0.268867	0.239621	0	0.140884	0	0.121221	0	0	0	0	0	0	0	0	0	0	1	0	0	0.289554	0	0.0945376	0	0	0	0	0	0	0	0	0	0	0.0868596	0.274628	0.462396	0.445572	0.34078	0.302041	0.160933	0	0.0430811	0	0	0	0	0	0	0	0		0	0	0	0	0	0	0	0.0803953	0	0	0	0	0	0	0.071254	0	0	0	0	0	0	0	0	0	0	0	0	0	0.0739286	0	0	0.109226	0.0568202	0	0	0	0	0	0	0	0	0	0	0	0	0.242798	0	0	0	0	0	0	0	0	0	0	0	0	0		0	0	0	0	0	0	0	0	0	0	0	0	0	0	0	0	0	0	1	0	0	0	0	0	0	0	0	0	0	0	0	0.691544	0	0	0.136458	0	0	0	0	0.405572	0	0	0	0	0	0	0	0	0	0	0	0	0	0	0	0		0	0	0	0	0	0	0	0	0	0	0	0	0	0	0	0	0	0	0	0	0	0	0	0	0.318205	0	0	0	0	0.151077	0.319896	0	0	0	0	0	0	0	0	0	0	0	0	0	0.243954	0	0	0	0	0	0	0	0	0	0	0	Nucleus;	FALSE
4804	NA	NA	NA	P33992	sp|P33992|MCM5_HUMAN DNA replication licensing factor MCM5 OS=Homo sapiens OX=9606 GN=MCM5 PE=1 SV=5	82.285	DNA replication licensing factor MCM5	MCM5	0	1511.07	2648.35	868.72	0	0	21277.3	32036.9	0	0	0	22654	0	0	26601.1	23715.1	245966	59611.5	4216.72	0	0	0	31121.1	62242.2	0	31232.3	26021	0	0	0	8786.78	6472.64	150729	32341.1	13866	15144	16422	7081.61	45680.1	5140.05	4200.86	17961.6	99769.3	57472	15174.7	5867.58	9469.33	0	2754.9	2729.42	2125.73	2269.68	4990.15	3906	0	0	0	2803.37	1206.98		0	0	0	0	0	6627.71	0	0	0	0	28784.9	8554.7	14912.2	6872.67	0	81082.6	248951	0	24320.4	0	27686.2	0	0	0	0	0	0	20347.7	0	0	0	7180.31	58781.3	40221.2	11930.6	10506.7	9082.92	0	0	0	0	9102.68	0	0	9258.23	8822.27	10896.2	0	10756.9	0	17016.3	1695.24	0	0	4383.76	0	0	3770.85	1479.65		19133.4	0	0	0	0	0	0	0	36054	0	0	0	0	0	0	0	0	298213	376024	0	64953.1	0	0	118156	0	64006.2	31966.3	32264.2	0	29055.3	0	81437.5	0	0	0	0	0	0	0	115775	0	0	43625.6	0	0	30265.7	0	0	0	0	0	5616.54	1781.1	0	2647.34	2972.8		0	0	0	0	0	0	0	0	0	0	0	0	0	0	0	72921.7	0	128728	25713.8	0	122017	113467	64090.6	46387.3	54201.3	0	0	0	0	0	42656.6	66443.1	0	0	0	0	0	0	0	0	0	0	26733.4	0	36147.9	0	0	0	18467.2	14906.1	6233.47	2964.34	11855.7	0	0	0	248951	376024	DNA replication licensing factor MCM5	MCM5	0	0.00606974	0.0106381	0.00348953	0	0	0.085468	0.128688	0	0	0	0.0909979	0	0	0.106853	0.0952602	0.988009	0.239451	0.016938	0	0	0	0.125009	0.250018	0	0.125456	0.104523	0	0	0	0.0352953	0.0259997	0.605455	0.12991	0.0556978	0.0608313	0.0659649	0.0284458	0.18349	0.0206469	0.0168743	0.0721491	0.400759	0.230857	0.0609546	0.0235692	0.038037	0	0.011066	0.0109637	0.00853877	0.00911698	0.0200448	0.0156899	0	0	0	0.0112607	0.00484827		0	0	0	0	0	0.0266226	0	0	0	0	0.115625	0.034363	0.0599002	0.0276065	0	0.325697	1	0	0.0976915	0	0.111212	0	0	0	0	0	0	0.081734	0	0	0	0.0288423	0.236116	0.161563	0.0479234	0.0422041	0.0364848	0	0	0	0	0.0365642	0	0	0.037189	0.0354378	0.0437683	0	0.0432088	0	0.0683523	0.00680956	0	0	0.0176089	0	0	0.015147	0.00594355		0.0508836	0	0	0	0	0	0	0	0.0958823	0	0	0	0	0	0	0	0	0.79307	1	0	0.172737	0	0	0.314225	0	0.170219	0.0850113	0.0858035	0	0.07727	0	0.216575	0	0	0	0	0	0	0	0.307892	0	0	0.116018	0	0	0.0804888	0	0	0	0	0	0.0149367	0.00473666	0	0.00704035	0.00790589		0	0	0	0	0	0	0	0	0	0	0	0	0	0	0	0.193928	0	0.342339	0.0683834	0	0.324492	0.301755	0.170443	0.123363	0.144143	0	0	0	0	0	0.113441	0.176699	0	0	0	0	0	0	0	0	0	0	0.0710949	0	0.0961319	0	0	0	0.0491117	0.0396414	0.0165773	0.00788338	0.0315291	0	0	0	Nucleus;Chromosome;Cytoplasm, cytosol;	FALSE
4805	NA	NA	NA	P60410	sp|P60410|KR108_HUMAN Keratin-associated protein 10-8 OS=Homo sapiens OX=9606 GN=KRTAP10-8 PE=1 SV=2	26.299	Keratin-associated protein 10-8	KRTAP10-8	0	0	0	0	0	0	0	0	0	0	0	0	0	0	0	0	0	0	0	0	0	0	0	0	0	0	0	0	0	0	0	0	0	0	0	0	0	0	0	0	0	0	0	0	0	0	0	0	0	0	0	0	0	0	0	0	0	0	0		0	0	0	0	0	0	0	0	0	0	0	0	0	0	0	0	0	0	0	0	0	0	0	0	0	0	0	0	0	0	0	0	0	0	0	0	0	0	0	0	0	0	0	0	0	0	0	0	0	0	0	0	0	0	0	0	0	0	0		0	0	0	0	0	0	0	0	0	0	0	0	0	0	0	0	0	0	228677	0	0	0	0	0	0	0	0	0	0	0	0	0	0	0	0	0	0	0	0	0	0	0	0	0	0	0	0	0	0	0	0	0	0	0	0	0		0	0	0	0	0	0	0	0	0	0	0	0	0	0	0	0	0	0	0	0	0	0	0	0	0	0	0	0	0	0	0	0	0	0	0	0	0	0	0	0	0	0	0	0	0	0	0	0	0	0	0	0	0	0	0	0	0	228677	Keratin-associated protein 10-8	KRTAP10-8	0	0	0	0	0	0	0	0	0	0	0	0	0	0	0	0	0	0	0	0	0	0	0	0	0	0	0	0	0	0	0	0	0	0	0	0	0	0	0	0	0	0	0	0	0	0	0	0	0	0	0	0	0	0	0	0	0	0	0		0	0	0	0	0	0	0	0	0	0	0	0	0	0	0	0	0	0	0	0	0	0	0	0	0	0	0	0	0	0	0	0	0	0	0	0	0	0	0	0	0	0	0	0	0	0	0	0	0	0	0	0	0	0	0	0	0	0	0		0	0	0	0	0	0	0	0	0	0	0	0	0	0	0	0	0	0	1	0	0	0	0	0	0	0	0	0	0	0	0	0	0	0	0	0	0	0	0	0	0	0	0	0	0	0	0	0	0	0	0	0	0	0	0	0		0	0	0	0	0	0	0	0	0	0	0	0	0	0	0	0	0	0	0	0	0	0	0	0	0	0	0	0	0	0	0	0	0	0	0	0	0	0	0	0	0	0	0	0	0	0	0	0	0	0	0	0	0	0	0	0		FALSE
4806	NA	NA	NA	Q9UHR6	sp|Q9UHR6|ZNHI2_HUMAN Zinc finger HIT domain-containing protein 2 OS=Homo sapiens OX=9606 GN=ZNHIT2 PE=1 SV=1	42.883	Zinc finger HIT domain-containing protein 2	ZNHIT2	4554.75	186287	44300.5	0	55917	30526.8	134551	33890	226785	92295.9	114941	63586.7	0	0	0	0	119601	0	48675.7	63513.3	0	0	0	0	0	88666.3	60873	88457.3	0	107892	125270	81014	138071	0	41194.7	58228.6	75262.4	0	72056.4	65199.7	0	0	0	38635	77270	50724.4	49039.5	120017	52906	0	56863.5	90888.5	103299	109356	107063	0	70293.4	175179	78487.1		59435.6	52674	49513.1	67482.5	138449	59921.3	0	0	0	0	0	0	66214.2	61456.5	0	0	17004.4	0	94967.8	0	0	0	31004.3	62008.6	55471.2	0	43523.5	0	0	63389.5	0	0	83138	0	0	11663.4	23326.8	0	0	0	41662.5	87361.7	0	19535.4	77726.6	81155.9	0	0	0	90400.3	0	34052.5	17026.3	8245.05	35334.1	37124	0	0	43781.8		0	0	146201	0	43825.3	0	0	114572	0	0	0	0	0	0	0	0	0	0	367791	0	0	0	0	0	168363	78079.7	0	0	132191	0	0	0	17081.8	68331.3	0	0	0	0	99022.6	0	0	0	103777	0	0	0	0	0	0	0	87925.5	0	0	149352	132445	12558.7		0	16717.1	0	155764	165893	64619.6	0	0	0	0	0	0	234423	0	0	0	0	0	0	152203	131435	0	90752.1	0	0	0	0	0	0	0	136174	0	0	126688	0	0	0	111386	0	0	0	0	0	0	0	0	0	0	91988.9	0	0	0	0	150014	0	0	226785	367791	Zinc finger HIT domain-containing protein 2	ZNHIT2	0.020084	0.821423	0.195341	0	0.246564	0.134607	0.593296	0.149437	1	0.406975	0.506828	0.280383	0	0	0	0	0.527375	0	0.214633	0.280059	0	0	0	0	0	0.390971	0.268417	0.390049	0	0.475746	0.552371	0.357228	0.608819	0	0.181647	0.256756	0.331866	0	0.317729	0.287495	0	0	0	0.170359	0.340719	0.223667	0.216238	0.52921	0.233287	0	0.250737	0.400769	0.455494	0.482202	0.472091	0	0.309956	0.772447	0.346085		0.262079	0.232264	0.218326	0.297561	0.610486	0.26422	0	0	0	0	0	0	0.291969	0.27099	0	0	0.0749803	0	0.418756	0	0	0	0.136712	0.273424	0.244598	0	0.191915	0	0	0.279513	0	0	0.366593	0	0	0.0514293	0.102859	0	0	0	0.183709	0.385218	0	0.0861406	0.342732	0.357853	0	0	0	0.398616	0	0.150153	0.0750766	0.0363562	0.155804	0.163697	0	0	0.193054		0	0	0.397512	0	0.119158	0	0	0.311513	0	0	0	0	0	0	0	0	0	0	1	0	0	0	0	0	0.457768	0.212294	0	0	0.359419	0	0	0	0.0464443	0.185788	0	0	0	0	0.269236	0	0	0	0.282164	0	0	0	0	0	0	0	0.239064	0	0	0.406079	0.360109	0.0341462		0	0.0454528	0	0.423511	0.451051	0.175696	0	0	0	0	0	0	0.63738	0	0	0	0	0	0	0.413831	0.357364	0	0.246749	0	0	0	0	0	0	0	0.370248	0	0	0.344458	0	0	0	0.302852	0	0	0	0	0	0	0	0	0	0	0.250112	0	0	0	0	0.407878	0	0		FALSE
4807	NA	NA	NA	P98082	sp|P98082|DAB2_HUMAN Disabled homolog 2 OS=Homo sapiens OX=9606 GN=DAB2 PE=1 SV=3;sp|P98082-3|DAB2_HUMAN Isoform 3 of Disabled homolog 2 OS=Homo sapiens OX=9606 GN=DAB2;sp|P98082-2|DAB2_HUMAN Isoform 2 of Disabled homolog 2 OS=Homo sapiens OX=9606 GN=DAB2	82.447	Disabled homolog 2	DAB2	2153.63	0	2462	13130.5	10029.7	32216.3	0	10036.5	0	36400	0	0	42975.9	0	0	0	0	0	0	0	0	21495.3	10747.7	0	0	0	0	0	0	10252.5	53076.5	140731	216732	178478	102343	79230.8	56118.4	46620.2	10437.7	0	0	0	0	0	0	18280.7	12945	0	0	1387.28	0	0	0	0	10362.3	6714.2	7132.53	0	3735.19		0	0	0	0	0	0	0	0	0	8351.64	0	0	0	28743.5	0	0	23039	0	54882.1	0	0	0	0	0	13376.7	0	0	0	0	9127.61	63343.5	237474	236893	201758	49245	50606.8	51968.6	55515.2	23912.3	0	0	0	0	0	66472.5	136921	0	0	0	0	3684.48	0	3850.99	7701.98	9448.98	18479.3	0	0	2763.25		0	0	0	285848	0	28695.3	292992	0	0	0	0	0	0	0	0	101731	0	220624	387833	205099	228357	47375.3	18264.3	10030.7	11552.1	0	0	0	0	0	0	0	156570	27239.4	0	0	0	0	0	0	0	0	50285.5	0	0	0	0	0	0	0	0	0	0	0	2887.86	0		0	0	0	0	348650	0	0	0	0	0	0	43299.2	0	28696.5	0	0	0	41910.2	316007	247234	44119.1	34000.9	16789	0	0	0	0	0	0	0	0	0	0	0	0	82818.5	0	0	0	0	0	0	0	0	500269	0	0	0	0	0	0	0	0	0	6475.16	0	237474	500269	Disabled homolog 2	DAB2	0.00906891	0	0.0103675	0.0552925	0.042235	0.135663	0	0.0422636	0	0.15328	0	0	0.180971	0	0	0	0	0	0	0	0	0.0905166	0.0452583	0	0	0	0	0	0	0.0431733	0.223505	0.592616	0.912658	0.75157	0.430966	0.33364	0.236314	0.196317	0.0439529	0	0	0	0	0	0	0.0769797	0.0545113	0	0	0.00584181	0	0	0	0	0.0436357	0.0282734	0.030035	0	0.0157289		0	0	0	0	0	0	0	0	0	0.0351687	0	0	0	0.121039	0	0	0.0970171	0	0.231108	0	0	0	0	0	0.056329	0	0	0	0	0.0384363	0.266739	1	0.997553	0.849603	0.20737	0.213105	0.218839	0.233774	0.100695	0	0	0	0	0	0.279915	0.576571	0	0	0	0	0.0155153	0	0.0162165	0.032433	0.0397896	0.0778163	0	0	0.011636		0	0	0	0.571389	0	0.0573597	0.58567	0	0	0	0	0	0	0	0	0.203353	0	0.441011	0.775249	0.409979	0.45647	0.0946998	0.0365091	0.0200507	0.0230918	0	0	0	0	0	0	0	0.312972	0.0544495	0	0	0	0	0	0	0	0	0.100517	0	0	0	0	0	0	0	0	0	0	0	0.00577261	0		0	0	0	0	0.696926	0	0	0	0	0	0	0.086552	0	0.0573622	0	0	0	0.0837755	0.631674	0.494203	0.0881908	0.0679653	0.03356	0	0	0	0	0	0	0	0	0	0	0	0	0.165548	0	0	0	0	0	0	0	0	1	0	0	0	0	0	0	0	0	0	0.0129434	0	Cytoplasm;Cytoplasmic vesicle, clathrin-coated vesicle membrane;Membrane, clathrin-coated pit;	FALSE
4808	NA	NA	NA	P49642	sp|P49642|PRI1_HUMAN DNA primase small subunit OS=Homo sapiens OX=9606 GN=PRIM1 PE=1 SV=1	49.901	DNA primase small subunit	PRIM1	0	0	0	0	0	0	0	0	0	0	0	0	68143.3	0	44450	0	0	0	0	0	0	0	16958.3	33916.7	0	0	0	0	0	0	62984	0	0	0	0	0	0	0	51447.6	0	18708.6	11508.4	0	5444.5	10889	0	0	0	6435.98	0	0	0	0	0	0	0	0	0	0		0	0	0	0	0	0	0	0	0	0	0	0	0	0	0	0	0	0	0	0	0	0	0	0	24403.7	0	0	0	0	0	0	0	50191.5	0	0	0	0	0	15805.3	51015.5	18238.3	0	0	0	0	0	0	0	0	0	0	0	0	0	0	0	0	0	0		0	0	0	0	0	0	0	0	0	0	0	0	0	0	0	0	0	0	0	0	0	0	0	0	0	0	0	0	0	0	0	0	0	0	0	0	0	0	0	0	0	0	0	0	0	0	0	0	0	0	0	0	0	0	0	0		0	0	0	0	0	0	0	0	0	0	0	0	0	0	0	0	0	0	0	0	0	0	0	0	0	0	0	0	0	0	0	0	0	0	0	0	0	0	100363	46465	0	0	0	0	118757	0	0	0	0	0	0	0	0	0	0	0	68143.3	118757	DNA primase small subunit	PRIM1	0	0	0	0	0	0	0	0	0	0	0	0	1	0	0.652302	0	0	0	0	0	0	0	0.248863	0.497725	0	0	0	0	0	0	0.924288	0	0	0	0	0	0	0	0.754991	0	0.274547	0.168886	0	0.0798978	0.159796	0	0	0	0.0944477	0	0	0	0	0	0	0	0	0	0		0	0	0	0	0	0	0	0	0	0	0	0	0	0	0	0	0	0	0	0	0	0	0	0	0.358123	0	0	0	0	0	0	0	0.736557	0	0	0	0	0	0.231942	0.748651	0.267646	0	0	0	0	0	0	0	0	0	0	0	0	0	0	0	0	0	0		0	0	0	0	0	0	0	0	0	0	0	0	0	0	0	0	0	0	0	0	0	0	0	0	0	0	0	0	0	0	0	0	0	0	0	0	0	0	0	0	0	0	0	0	0	0	0	0	0	0	0	0	0	0	0	0		0	0	0	0	0	0	0	0	0	0	0	0	0	0	0	0	0	0	0	0	0	0	0	0	0	0	0	0	0	0	0	0	0	0	0	0	0	0	0.845109	0.39126	0	0	0	0	1	0	0	0	0	0	0	0	0	0	0	0		FALSE
4809	NA	NA	NA	Q9P1T7	sp|Q9P1T7|MDFIC_HUMAN MyoD family inhibitor domain-containing protein OS=Homo sapiens OX=9606 GN=MDFIC PE=1 SV=2;sp|Q9P1T7-1|MDFIC_HUMAN Isoform 1 of MyoD family inhibitor domain-containing protein OS=Homo sapiens OX=9606 GN=MDFIC	25.788	MyoD family inhibitor domain-containing protein	MDFIC	0	0	0	0	0	0	181482	0	0	0	0	0	0	0	0	0	0	0	0	0	0	0	30644.5	61289	67493.3	0	0	17311.7	95504.5	65194.5	0	0	0	260308	122738	61368.9	0	69718.8	0	0	25410.7	0	70366.5	982400	2.58752e+06	2.69488e+06	1.16457e+06	599177	203847	211028	70530	86446.7	31663.3	76097.4	0	0	58227.6	35165.5	7954.61		0	0	0	0	0	0	0	0	0	0	0	0	0	0	0	0	0	0	0	0	0	0	0	0	0	0	0	0	0	0	0	0	0	99182.7	31673.6	15836.8	0	0	0	0	0	0	208823	1.78906e+06	3.35078e+06	1.82092e+06	671733	312991	224011	0	115673	84813.7	0	13022.6	0	0	26686.4	29946.3	34001.5		0	0	0	0	0	0	0	0	6.72077e+06	2.09109e+06	0	0	0	0	0	0	0	0	0	0	0	0	0	0	0	36968.1	0	0	0	0	0	111535	357259	0	0	0	72230	46615.9	0	0	0	1.91752e+06	1.72487e+06	878436	258040	101388	0	0	0	0	22546.9	0	0	0	0	0		0	0	0	0	0	512780	0	0	1.96597e+06	0	0	0	0	0	0	0	0	0	0	0	0	0	0	0	299869	0	0	0	0	163001	0	0	0	0	0	166620	0	0	268353	829923	123170	2.45254e+06	1.93547e+06	971788	1.00497e+07	91270.2	0	0	0	0	0	0	0	0	0	0	3.35078e+06	1.00497e+07	MyoD family inhibitor domain-containing protein	MDFIC	0	0	0	0	0	0	0.054161	0	0	0	0	0	0	0	0	0	0	0	0	0	0	0	0.00914548	0.018291	0.0201426	0	0	0.00516646	0.0285022	0.0194565	0	0	0	0.0776858	0.0366296	0.0183148	0	0.0208067	0	0	0.00758351	0	0.021	0.293185	0.772213	0.804254	0.347552	0.178817	0.0608358	0.0629787	0.0210488	0.025799	0.00944954	0.0227104	0	0	0.0173773	0.0104947	0.00237396		0	0	0	0	0	0	0	0	0	0	0	0	0	0	0	0	0	0	0	0	0	0	0	0	0	0	0	0	0	0	0	0	0	0.0295999	0.00945262	0.00472631	0	0	0	0	0	0	0.0623206	0.533922	1	0.54343	0.200471	0.0934084	0.0668533	0	0.0345212	0.0253116	0	0.00388644	0	0	0.00796422	0.0089371	0.0101474		0	0	0	0	0	0	0	0	0.668755	0.208076	0	0	0	0	0	0	0	0	0	0	0	0	0	0	0	0.00367854	0	0	0	0	0	0.0110984	0.0355493	0	0	0	0.0071873	0.00463855	0	0	0	0.190804	0.171635	0.0874095	0.0256764	0.0100887	0	0	0	0	0.00224354	0	0	0	0	0		0	0	0	0	0	0.0510245	0	0	0.195626	0	0	0	0	0	0	0	0	0	0	0	0	0	0	0	0.0298387	0	0	0	0	0.0162195	0	0	0	0	0	0.0165796	0	0	0.0267027	0.0825821	0.0122561	0.244042	0.19259	0.0966985	1	0.00908191	0	0	0	0	0	0	0	0	0	0	Cytoplasm;	FALSE
4810	NA	NA	NA	Q96RT8-2	sp|Q96RT8-2|GCP5_HUMAN Isoform 2 of Gamma-tubulin complex component 5 OS=Homo sapiens OX=9606 GN=TUBGCP5;sp|Q96RT8|GCP5_HUMAN Gamma-tubulin complex component 5 OS=Homo sapiens OX=9606 GN=TUBGCP5 PE=1 SV=1	118.64	Isoform 2 of Gamma-tubulin complex component 5	TUBGCP5	17955.2	14637.7	0	0	0	0	0	0	0	0	0	0	0	0	0	0	0	0	0	0	0	0	0	0	24457.8	0	10663.1	0	0	6397.33	0	0	0	0	0	0	0	0	7989.67	0	0	10329.1	7949.22	5569.3	0	0	4158.85	0	4509.43	0	0	0	4663.67	1716.56	0	0	0	3160.17	0		10785	0	0	0	0	0	0	0	0	0	0	0	0	0	0	0	0	0	0	0	0	0	0	0	0	0	0	0	0	0	0	0	0	0	0	0	0	0	0	0	3521.11	0	0	0	0	0	0	0	0	0	0	0	0	0	0	0	983.915	491.957	5106.85		0	0	0	0	0	0	0	0	18079.4	0	0	0	17869.9	0	0	30161.8	0	0	0	0	0	0	0	0	0	0	0	0	0	0	0	19652.3	0	0	0	0	0	0	0	13345.1	0	0	0	0	74266.9	0	8822.83	8862.11	0	7549.45	8411.19	0	0	7872.37	4885.9	6846.63		0	0	0	34541.6	34559.2	0	0	0	0	0	0	0	0	0	0	0	0	0	0	0	0	0	0	0	0	0	0	0	0	0	0	9971.94	0	0	0	0	11313.3	0	0	0	0	0	0	0	0	0	0	0	0	0	0	0	0	0	0	5321.43	24457.8	74266.9	Isoform 2 of Gamma-tubulin complex component 5	TUBGCP5	0.73413	0.598486	0	0	0	0	0	0	0	0	0	0	0	0	0	0	0	0	0	0	0	0	0	0	1	0	0.43598	0	0	0.261566	0	0	0	0	0	0	0	0	0.326671	0	0	0.422325	0.325018	0.227711	0	0	0.170042	0	0.184376	0	0	0	0.190682	0.0701847	0	0	0	0.129209	0		0.440964	0	0	0	0	0	0	0	0	0	0	0	0	0	0	0	0	0	0	0	0	0	0	0	0	0	0	0	0	0	0	0	0	0	0	0	0	0	0	0	0.143967	0	0	0	0	0	0	0	0	0	0	0	0	0	0	0	0.0402291	0.0201145	0.208802		0	0	0	0	0	0	0	0	0.243438	0	0	0	0.240617	0	0	0.406127	0	0	0	0	0	0	0	0	0	0	0	0	0	0	0	0.264617	0	0	0	0	0	0	0	0.179691	0	0	0	0	1	0	0.118799	0.119328	0	0.101653	0.113256	0	0	0.106001	0.0657884	0.0921895		0	0	0	0.465101	0.465337	0	0	0	0	0	0	0	0	0	0	0	0	0	0	0	0	0	0	0	0	0	0	0	0	0	0	0.134272	0	0	0	0	0.152333	0	0	0	0	0	0	0	0	0	0	0	0	0	0	0	0	0	0	0.0716528		FALSE
4811	NA	NA	NA	Q99543	sp|Q99543|DNJC2_HUMAN DnaJ homolog subfamily C member 2 OS=Homo sapiens OX=9606 GN=DNAJC2 PE=1 SV=4;sp|Q99543-2|DNJC2_HUMAN Isoform 2 of DnaJ homolog subfamily C member 2 OS=Homo sapiens OX=9606 GN=DNAJC2	71.996	DnaJ homolog subfamily C member 2	DNAJC2	0	10249.2	0	0	46473.3	0	13639.3	0	29760.3	47082.9	41097.3	16953	27208.3	55376.2	0	56821.9	18420	0	0	0	0	0	0	0	0	0	0	0	0	0	61330.1	21837.1	11627.5	0	6259.09	20193.8	34128.6	5328	0	0	0	0	962.7	34491.4	68020.2	0	0	0	0	0	11580.3	0	2163.54	0	3025.06	2139.9	4106.44	0	690.929		0	5936.93	0	0	122255	0	0	46407.9	51172.1	56153.3	23769.7	0	24249.7	79644.7	0	0	0	0	0	0	38667.4	0	0	0	0	0	31883.2	30086.4	38890.4	30128.4	62161.2	0	0	0	26314.2	29589.6	32865.1	0	10687	0	0	20769.2	31147.7	57568	73375.8	22549	0	0	10218.4	0	6564.59	0	0	0	4385.27	4955.88	9588.56	0	3928.81		0	0	0	0	0	0	0	0	0	0	0	0	0	0	0	55113.8	0	0	90061.4	0	0	0	0	0	0	0	0	0	0	0	0	0	0	106920	0	0	0	0	0	0	0	0	0	0	233350	0	31863.2	36653.1	30646.3	28128.1	22258	6073.11	0	0	2270.81	2217.94		0	0	0	0	0	0	38523.9	0	0	0	0	0	0	0	0	0	55125.7	0	41840	12046.2	0	0	0	0	0	0	0	24085.8	0	0	0	0	0	26025.5	0	0	0	0	0	0	0	0	0	0	0	0	75371.3	0	0	0	0	0	0	0	8055.28	1226.85	122255	233350	DnaJ homolog subfamily C member 2	DNAJC2	0	0.0838344	0	0	0.380133	0	0.111564	0	0.243427	0.385119	0.336159	0.138669	0.222553	0.452955	0	0.46478	0.150668	0	0	0	0	0	0	0	0	0	0	0	0	0	0.501656	0.178619	0.0951082	0	0.0511969	0.165178	0.279158	0.0435809	0	0	0	0	0.0078745	0.282126	0.556378	0	0	0	0	0	0.0947223	0	0.0176969	0	0.0247438	0.0175035	0.033589	0	0.00565152		0	0.0485617	0	0	1	0	0	0.379598	0.418567	0.459311	0.194426	0	0.198353	0.651462	0	0	0	0	0	0	0.316284	0	0	0	0	0	0.260792	0.246095	0.318108	0.246439	0.508454	0	0	0	0.21524	0.242031	0.268823	0	0.0874154	0	0	0.169884	0.254775	0.470883	0.600184	0.184441	0	0	0.083582	0	0.0536957	0	0	0	0.0358698	0.0405371	0.0784306	0	0.0321361		0	0	0	0	0	0	0	0	0	0	0	0	0	0	0	0.236186	0	0	0.385951	0	0	0	0	0	0	0	0	0	0	0	0	0	0	0.458196	0	0	0	0	0	0	0	0	0	0	1	0	0.136547	0.157074	0.131332	0.120541	0.0953847	0.0260258	0	0	0.00973136	0.0095048		0	0	0	0	0	0	0.165091	0	0	0	0	0	0	0	0	0	0.236236	0	0.179302	0.0516231	0	0	0	0	0	0	0	0.103218	0	0	0	0	0	0.11153	0	0	0	0	0	0	0	0	0	0	0	0	0.322997	0	0	0	0	0	0	0	0.0345202	0.00525758	Nucleus;Cytoplasm, cytosol;	FALSE
4812	NA	NA	NA	Q9NQS3-3	sp|Q9NQS3-3|NECT3_HUMAN Isoform 3 of Nectin-3 OS=Homo sapiens OX=9606 GN=NECTIN3	54.374	Isoform 3 of Nectin-3	NECTIN3	0	0	0	0	0	0	0	0	0	0	0	0	0	0	0	32725.3	0	0	0	0	102586	264300	244367	224435	15612.5	13320.5	0	36210.5	0	9193.74	0	6740.99	0	0	0	0	0	0	0	0	0	0	0	0	0	0	0	0	197367	0	0	0	0	0	0	0	0	9392.67	0		0	0	0	0	0	0	0	0	0	0	0	0	0	0	0	0	0	615194	0	0	0	202755	232780	262806	120940	0	18868.5	0	0	0	0	18182.5	0	0	0	0	0	0	0	0	0	0	0	0	0	0	0	0	0	0	0	12591.8	6295.89	0	0	0	0	25769.8	51539.6		0	0	0	0	0	0	204142	343207	125407	0	0	0	0	0	0	0	0	0	0	0	128451	385689	243636	0	0	0	0	74636	0	0	0	0	0	0	0	0	0	0	0	0	0	0	0	0	806477	0	0	0	0	0	0	0	0	0	0	0		0	0	0	31057.4	0	0	237623	0	119952	0	0	0	0	0	0	0	0	0	0	0	192929	249658	251848	0	27488.9	0	0	0	41815.8	0	0	0	0	0	0	0	0	0	0	0	0	0	0	0	405371	0	0	0	0	0	0	0	0	0	0	0	615194	806477	Isoform 3 of Nectin-3	NECTIN3	0	0	0	0	0	0	0	0	0	0	0	0	0	0	0	0.0531952	0	0	0	0	0.166753	0.42962	0.39722	0.36482	0.0253782	0.0216525	0	0.0588603	0	0.0149445	0	0.0109575	0	0	0	0	0	0	0	0	0	0	0	0	0	0	0	0	0.320821	0	0	0	0	0	0	0	0	0.0152678	0		0	0	0	0	0	0	0	0	0	0	0	0	0	0	0	0	0	1	0	0	0	0.329579	0.378385	0.427192	0.196588	0	0.0306708	0	0	0	0	0.0295557	0	0	0	0	0	0	0	0	0	0	0	0	0	0	0	0	0	0	0	0.020468	0.010234	0	0	0	0	0.0418889	0.0837779		0	0	0	0	0	0	0.253128	0.425563	0.155499	0	0	0	0	0	0	0	0	0	0	0	0.159274	0.478239	0.3021	0	0	0	0	0.0925457	0	0	0	0	0	0	0	0	0	0	0	0	0	0	0	0	1	0	0	0	0	0	0	0	0	0	0	0		0	0	0	0.03851	0	0	0.294644	0	0.148736	0	0	0	0	0	0	0	0	0	0	0	0.239224	0.309566	0.312281	0	0.0340851	0	0	0	0.05185	0	0	0	0	0	0	0	0	0	0	0	0	0	0	0	0.502645	0	0	0	0	0	0	0	0	0	0	0		FALSE
4814	NA	NA	NA	Q9BYP9	sp|Q9BYP9|KRA99_HUMAN Keratin-associated protein 9-9 OS=Homo sapiens OX=9606 GN=KRTAP9-9 PE=2 SV=1;sp|Q9BYP9-3|KRA99_HUMAN Isoform 3 of Keratin-associated protein 9-9 OS=Homo sapiens OX=9606 GN=KRTAP9-9;sp|Q9BYP9-2|KRA99_HUMAN Isoform 2 of Keratin-associat	16.266	Keratin-associated protein 9-9	KRTAP9-9	0	0	0	0	0	0	0	0	0	0	0	0	0	0	0	0	0	0	0	0	0	0	0	0	0	0	0	0	0	0	0	0	0	0	0	0	0	0	0	0	0	0	0	0	0	0	0	0	0	0	0	0	0	0	0	0	0	0	0		0	0	0	0	0	0	0	0	0	0	0	0	0	48507.4	0	0	0	0	0	0	0	0	0	0	0	0	0	0	0	0	0	0	0	0	0	0	0	0	0	0	0	0	0	0	0	0	0	0	0	0	0	0	0	0	0	0	0	0	0		0	0	0	0	0	0	0	0	0	0	0	0	0	0	0	0	0	0	0	0	0	0	0	0	0	0	0	0	0	0	0	0	0	0	0	0	0	0	0	0	0	0	0	0	0	0	0	0	0	0	0	0	0	0	0	7156.88		0	0	0	0	0	0	0	0	0	0	0	0	0	0	0	0	0	0	0	0	0	0	0	0	0	0	0	0	0	0	0	0	0	0	0	0	0	0	0	0	0	0	0	0	0	0	0	0	0	0	0	0	0	0	0	0	48507.4	7156.88	Keratin-associated protein 9-9	KRTAP9-9	0	0	0	0	0	0	0	0	0	0	0	0	0	0	0	0	0	0	0	0	0	0	0	0	0	0	0	0	0	0	0	0	0	0	0	0	0	0	0	0	0	0	0	0	0	0	0	0	0	0	0	0	0	0	0	0	0	0	0		0	0	0	0	0	0	0	0	0	0	0	0	0	1	0	0	0	0	0	0	0	0	0	0	0	0	0	0	0	0	0	0	0	0	0	0	0	0	0	0	0	0	0	0	0	0	0	0	0	0	0	0	0	0	0	0	0	0	0		0	0	0	0	0	0	0	0	0	0	0	0	0	0	0	0	0	0	0	0	0	0	0	0	0	0	0	0	0	0	0	0	0	0	0	0	0	0	0	0	0	0	0	0	0	0	0	0	0	0	0	0	0	0	0	1		0	0	0	0	0	0	0	0	0	0	0	0	0	0	0	0	0	0	0	0	0	0	0	0	0	0	0	0	0	0	0	0	0	0	0	0	0	0	0	0	0	0	0	0	0	0	0	0	0	0	0	0	0	0	0	0		FALSE
4815	NA	NA	NA	Q9H4I2	sp|Q9H4I2|ZHX3_HUMAN Zinc fingers and homeoboxes protein 3 OS=Homo sapiens OX=9606 GN=ZHX3 PE=1 SV=3;sp|Q9H4I2-2|ZHX3_HUMAN Isoform 2 of Zinc fingers and homeoboxes protein 3 OS=Homo sapiens OX=9606 GN=ZHX3	104.66	Zinc fingers and homeoboxes protein 3	ZHX3	0	0	0	0	0	33069.2	0	0	28778.9	0	0	0	0	0	0	0	0	0	0	0	0	0	0	0	0	0	0	0	0	0	0	0	0	0	0	0	0	0	0	0	0	0	0	0	0	0	0	0	0	0	0	0	0	0	0	0	0	0	0		0	0	0	0	0	0	0	0	0	0	0	0	0	27048.6	0	0	0	0	0	0	0	0	0	0	0	0	0	0	0	0	0	0	0	0	0	0	0	0	0	0	0	0	0	0	0	0	0	0	0	0	0	0	0	0	0	0	0	0	0		0	0	0	0	0	0	0	0	0	0	0	0	0	0	0	0	0	0	0	0	0	0	0	0	0	0	0	0	0	0	0	0	0	0	0	0	0	0	0	0	0	0	0	0	0	0	0	0	0	0	0	0	0	0	0	0		0	0	0	0	0	0	0	0	0	0	0	0	0	0	0	0	0	0	0	0	0	0	0	0	0	0	0	0	0	0	0	0	0	0	0	0	0	0	0	0	0	0	0	0	0	0	0	0	0	0	0	0	0	0	0	0	33069.2	0	Zinc fingers and homeoboxes protein 3	ZHX3	0	0	0	0	0	1	0	0	0.870263	0	0	0	0	0	0	0	0	0	0	0	0	0	0	0	0	0	0	0	0	0	0	0	0	0	0	0	0	0	0	0	0	0	0	0	0	0	0	0	0	0	0	0	0	0	0	0	0	0	0		0	0	0	0	0	0	0	0	0	0	0	0	0	0.817941	0	0	0	0	0	0	0	0	0	0	0	0	0	0	0	0	0	0	0	0	0	0	0	0	0	0	0	0	0	0	0	0	0	0	0	0	0	0	0	0	0	0	0	0	0		0	0	0	0	0	0	0	0	0	0	0	0	0	0	0	0	0	0	0	0	0	0	0	0	0	0	0	0	0	0	0	0	0	0	0	0	0	0	0	0	0	0	0	0	0	0	0	0	0	0	0	0	0	0	0	0		0	0	0	0	0	0	0	0	0	0	0	0	0	0	0	0	0	0	0	0	0	0	0	0	0	0	0	0	0	0	0	0	0	0	0	0	0	0	0	0	0	0	0	0	0	0	0	0	0	0	0	0	0	0	0	0	Nucleus;	FALSE
4816	NA	NA	NA	Q7RTS9	sp|Q7RTS9|DYM_HUMAN Dymeclin OS=Homo sapiens OX=9606 GN=DYM PE=1 SV=1;sp|Q7RTS9-2|DYM_HUMAN Isoform 2 of Dymeclin OS=Homo sapiens OX=9606 GN=DYM	75.935	Dymeclin	DYM	1992.8	6371.11	9251.21	9780.25	0	0	0	183044	418255	420507	117019	15917.7	0	0	0	0	61763.3	137303	79256.7	44220	194066	46836.7	46915	46993.3	0	72365.8	0	0	82610	56289.9	0	0	0	0	0	0	0	0	0	0	0	0	0	0	0	0	0	0	0	0	23652.4	16901.2	0	0	151536	0	0	0	0		2584.29	2620.81	2422	0	0	0	0	135450	386887	450239	49810	0	0	0	0	42128	0	0	51807.1	178012	0	0	0	0	0	0	0	0	15406.6	0	0	0	8933.98	0	0	0	0	0	0	0	0	0	0	1.00926e+06	0	0	74892.5	0	0	0	0	0	0	66067	0	0	0	0	0		0	0	0	0	0	0	0	0	0	71638.3	23640.2	0	19987.8	0	0	0	0	0	0	0	0	0	0	0	113982	0	0	0	0	0	0	0	0	0	0	0	119850	0	570722	0	0	0	0	0	0	0	0	0	0	0	0	0	0	0	0	0		0	0	0	0	0	0	0	0	23343.6	0	21051.2	12715.7	9274.11	5870.01	0	0	0	0	0	0	94303.9	0	0	0	0	38127.7	0	0	30556	18143.7	0	0	0	0	0	0	0	0	0	0	0	0	0	0	0	0	0	0	0	0	0	0	0	0	0	0	1.00926e+06	570722	Dymeclin	DYM	0.00197452	0.00631267	0.00916635	0.00969054	0	0	0	0.181365	0.414418	0.41665	0.115946	0.0157717	0	0	0	0	0.0611968	0.136044	0.0785297	0.0438144	0.192286	0.0464071	0.0464847	0.0465623	0	0.071702	0	0	0.0818522	0.0557736	0	0	0	0	0	0	0	0	0	0	0	0	0	0	0	0	0	0	0	0	0.0234355	0.0167462	0	0	0.150146	0	0	0	0		0.00256058	0.00259677	0.00239978	0	0	0	0	0.134207	0.383339	0.44611	0.0493531	0	0	0	0	0.0417416	0	0	0.0513319	0.176379	0	0	0	0	0	0	0	0	0.0152653	0	0	0	0.00885203	0	0	0	0	0	0	0	0	0	0	1	0	0	0.0742055	0	0	0	0	0	0	0.065461	0	0	0	0	0		0	0	0	0	0	0	0	0	0	0.125522	0.0414216	0	0.035022	0	0	0	0	0	0	0	0	0	0	0	0.199716	0	0	0	0	0	0	0	0	0	0	0	0.209997	0	1	0	0	0	0	0	0	0	0	0	0	0	0	0	0	0	0	0		0	0	0	0	0	0	0	0	0.040902	0	0.0368853	0.0222799	0.0162498	0.0102852	0	0	0	0	0	0	0.165236	0	0	0	0	0.0668062	0	0	0.0535392	0.0317908	0	0	0	0	0	0	0	0	0	0	0	0	0	0	0	0	0	0	0	0	0	0	0	0	0	0	Cytoplasm;Golgi apparatus;Membrane;	FALSE
4817	NA	NA	NA	Q96DA0	sp|Q96DA0|ZG16B_HUMAN Zymogen granule protein 16 homolog B OS=Homo sapiens OX=9606 GN=ZG16B PE=1 SV=3	22.739	Zymogen granule protein 16 homolog B	ZG16B	0	0	0	0	0	0	0	0	0	0	0	0	0	0	0	0	0	0	0	0	0	0	0	0	0	0	0	0	0	0	0	0	0	0	0	0	0	0	0	0	0	0	0	0	0	0	0	0	0	0	0	0	0	0	11970.5	0	10620.3	0	0		0	0	0	0	0	16428.5	41355.3	0	84123.6	52132.6	159629	34776.7	0	0	0	0	0	0	0	0	0	0	0	0	0	0	0	0	0	0	0	0	0	0	0	0	0	0	0	0	0	0	0	369402	0	0	0	0	0	0	0	0	0	0	0	3997.36	0	0	0		0	188871	0	0	0	0	0	0	0	0	0	0	0	0	0	0	0	0	0	0	0	0	0	0	0	0	0	0	0	0	0	0	0	0	0	0	0	0	0	0	0	0	0	0	0	0	0	0	0	0	0	0	0	0	0	0		0	0	0	0	0	0	0	0	0	0	24842.9	0	0	0	0	0	0	0	0	0	0	0	0	0	0	0	0	0	0	0	0	0	0	0	0	0	0	0	0	0	0	0	0	0	0	0	0	0	0	0	0	16434.7	0	0	0	0	369402	188871	Zymogen granule protein 16 homolog B	ZG16B	0	0	0	0	0	0	0	0	0	0	0	0	0	0	0	0	0	0	0	0	0	0	0	0	0	0	0	0	0	0	0	0	0	0	0	0	0	0	0	0	0	0	0	0	0	0	0	0	0	0	0	0	0	0	0.032405	0	0.0287501	0	0		0	0	0	0	0	0.0444733	0.111952	0	0.227729	0.141127	0.432129	0.0941433	0	0	0	0	0	0	0	0	0	0	0	0	0	0	0	0	0	0	0	0	0	0	0	0	0	0	0	0	0	0	0	1	0	0	0	0	0	0	0	0	0	0	0	0.0108212	0	0	0		0	1	0	0	0	0	0	0	0	0	0	0	0	0	0	0	0	0	0	0	0	0	0	0	0	0	0	0	0	0	0	0	0	0	0	0	0	0	0	0	0	0	0	0	0	0	0	0	0	0	0	0	0	0	0	0		0	0	0	0	0	0	0	0	0	0	0.131534	0	0	0	0	0	0	0	0	0	0	0	0	0	0	0	0	0	0	0	0	0	0	0	0	0	0	0	0	0	0	0	0	0	0	0	0	0	0	0	0	0.0870151	0	0	0	0	Secreted;	FALSE
4818	NA	NA	NA	Q9UBG3	sp|Q9UBG3|CRNN_HUMAN Cornulin OS=Homo sapiens OX=9606 GN=CRNN PE=1 SV=1	53.533	Cornulin	CRNN	0	0	0	0	0	0	0	4899.67	0	0	0	0	0	0	0	0	0	0	0	0	0	0	0	0	0	0	0	0	0	0	0	0	0	0	0	0	0	0	0	0	0	0	0	0	0	0	0	0	0	0	0	0	0	0	0	0	0	0	0		0	0	0	0	0	0	0	0	4142.06	0	0	0	0	0	0	0	0	0	0	0	0	0	0	0	0	0	0	0	0	0	0	0	0	0	0	0	0	0	0	0	0	0	0	41162.4	0	0	0	0	0	0	0	0	0	0	0	0	0	0	0		0	0	0	0	0	0	0	0	0	0	0	0	0	0	0	0	0	0	0	0	0	0	0	0	0	0	0	0	0	0	0	0	0	0	0	0	0	0	0	0	0	0	0	0	0	0	0	0	0	0	0	0	0	0	0	0		0	0	0	0	0	0	0	0	0	0	0	0	0	0	0	0	0	0	0	5106.9	0	0	0	0	0	0	0	0	0	0	0	0	0	0	0	0	0	0	0	0	0	0	0	0	0	0	0	0	0	0	0	0	0	0	0	0	41162.4	5106.9	Cornulin	CRNN	0	0	0	0	0	0	0	0.119033	0	0	0	0	0	0	0	0	0	0	0	0	0	0	0	0	0	0	0	0	0	0	0	0	0	0	0	0	0	0	0	0	0	0	0	0	0	0	0	0	0	0	0	0	0	0	0	0	0	0	0		0	0	0	0	0	0	0	0	0.100627	0	0	0	0	0	0	0	0	0	0	0	0	0	0	0	0	0	0	0	0	0	0	0	0	0	0	0	0	0	0	0	0	0	0	1	0	0	0	0	0	0	0	0	0	0	0	0	0	0	0		0	0	0	0	0	0	0	0	0	0	0	0	0	0	0	0	0	0	0	0	0	0	0	0	0	0	0	0	0	0	0	0	0	0	0	0	0	0	0	0	0	0	0	0	0	0	0	0	0	0	0	0	0	0	0	0		0	0	0	0	0	0	0	0	0	0	0	0	0	0	0	0	0	0	0	1	0	0	0	0	0	0	0	0	0	0	0	0	0	0	0	0	0	0	0	0	0	0	0	0	0	0	0	0	0	0	0	0	0	0	0	0	Cytoplasm;	FALSE
4819	NA	NA	NA	Q96AE4-2	sp|Q96AE4-2|FUBP1_HUMAN Isoform 2 of Far upstream element-binding protein 1 OS=Homo sapiens OX=9606 GN=FUBP1	68.604	Isoform 2 of Far upstream element-binding protein 1	FUBP1	0	0	0	0	0	0	0	0	0	0	0	0	0	0	0	0	0	0	0	0	0	0	0	0	0	0	0	0	0	0	0	0	0	0	0	0	0	0	0	0	0	0	0	0	0	0	0	0	0	0	0	0	0	0	0	0	0	0	0		0	0	0	0	0	0	0	0	0	0	0	0	0	0	0	0	0	0	0	0	0	0	0	0	0	0	0	0	0	0	0	0	0	0	0	0	0	0	0	0	0	0	0	0	0	0	0	0	0	0	0	0	0	0	0	0	0	0	0		0	0	0	0	0	0	0	0	0	0	0	0	0	0	0	0	0	0	0	0	0	0	0	0	0	0	0	0	0	0	0	0	0	0	0	0	0	0	0	0	0	0	0	0	0	0	0	0	0	0	0	0	0	0	0	0		0	0	0	0	0	0	0	0	0	0	0	0	0	0	0	0	0	0	0	0	0	0	0	0	0	0	0	0	0	0	0	0	0	0	0	0	0	0	0	0	0	0	0	0	0	0	0	0	0	0	0	0	0	0	0	0	0	0	Isoform 2 of Far upstream element-binding protein 1	FUBP1	0	0	0	0	0	0	0	0	0	0	0	0	0	0	0	0	0	0	0	0	0	0	0	0	0	0	0	0	0	0	0	0	0	0	0	0	0	0	0	0	0	0	0	0	0	0	0	0	0	0	0	0	0	0	0	0	0	0	0		0	0	0	0	0	0	0	0	0	0	0	0	0	0	0	0	0	0	0	0	0	0	0	0	0	0	0	0	0	0	0	0	0	0	0	0	0	0	0	0	0	0	0	0	0	0	0	0	0	0	0	0	0	0	0	0	0	0	0		0	0	0	0	0	0	0	0	0	0	0	0	0	0	0	0	0	0	0	0	0	0	0	0	0	0	0	0	0	0	0	0	0	0	0	0	0	0	0	0	0	0	0	0	0	0	0	0	0	0	0	0	0	0	0	0		0	0	0	0	0	0	0	0	0	0	0	0	0	0	0	0	0	0	0	0	0	0	0	0	0	0	0	0	0	0	0	0	0	0	0	0	0	0	0	0	0	0	0	0	0	0	0	0	0	0	0	0	0	0	0	0		FALSE
4820	NA	NA	NA	Q8NAF0	sp|Q8NAF0|ZN579_HUMAN Zinc finger protein 579 OS=Homo sapiens OX=9606 GN=ZNF579 PE=1 SV=2	60.509	Zinc finger protein 579	ZNF579	0	0	0	0	0	0	0	0	0	0	0	0	0	0	0	0	0	0	0	0	0	0	0	0	0	0	0	0	0	0	0	0	0	0	0	0	0	0	0	0	0	0	0	0	0	0	0	0	0	0	0	0	0	0	0	0	0	0	0		0	0	0	0	0	0	0	0	0	0	0	0	0	0	0	0	0	0	0	0	0	0	0	0	0	0	0	0	0	0	0	0	0	0	0	0	0	0	0	0	0	0	0	0	0	0	0	0	0	0	0	0	0	0	0	0	0	0	0		0	0	0	0	0	0	0	0	0	0	0	0	0	0	0	0	0	0	0	0	0	0	0	0	0	0	0	0	0	0	0	0	0	0	0	0	0	0	0	0	0	0	0	0	0	0	0	0	0	0	0	0	0	0	0	0		0	0	0	0	0	0	0	0	0	0	0	0	0	0	0	0	0	0	0	0	0	0	0	0	0	0	0	0	0	0	0	0	0	0	0	0	0	0	0	0	0	0	0	0	0	0	0	0	0	0	0	0	0	0	0	0	0	0	Zinc finger protein 579	ZNF579	0	0	0	0	0	0	0	0	0	0	0	0	0	0	0	0	0	0	0	0	0	0	0	0	0	0	0	0	0	0	0	0	0	0	0	0	0	0	0	0	0	0	0	0	0	0	0	0	0	0	0	0	0	0	0	0	0	0	0		0	0	0	0	0	0	0	0	0	0	0	0	0	0	0	0	0	0	0	0	0	0	0	0	0	0	0	0	0	0	0	0	0	0	0	0	0	0	0	0	0	0	0	0	0	0	0	0	0	0	0	0	0	0	0	0	0	0	0		0	0	0	0	0	0	0	0	0	0	0	0	0	0	0	0	0	0	0	0	0	0	0	0	0	0	0	0	0	0	0	0	0	0	0	0	0	0	0	0	0	0	0	0	0	0	0	0	0	0	0	0	0	0	0	0		0	0	0	0	0	0	0	0	0	0	0	0	0	0	0	0	0	0	0	0	0	0	0	0	0	0	0	0	0	0	0	0	0	0	0	0	0	0	0	0	0	0	0	0	0	0	0	0	0	0	0	0	0	0	0	0	Nucleus;	FALSE
4821	NA	NA	NA	Q96FJ2	sp|Q96FJ2|DYL2_HUMAN Dynein light chain 2, cytoplasmic OS=Homo sapiens OX=9606 GN=DYNLL2 PE=1 SV=1	10.35	Dynein light chain 2, cytoplasmic	DYNLL2	0	0	0	0	0	0	0	0	0	0	0	0	0	0	0	0	0	0	0	0	0	0	0	0	0	0	0	0	0	0	0	0	0	0	0	0	0	0	0	0	0	0	0	0	0	0	0	0	0	0	0	0	0	0	0	0	0	0	0		0	0	0	0	0	0	0	0	0	0	0	0	0	0	0	0	0	0	0	0	0	0	0	0	0	0	0	0	0	0	0	0	0	0	0	0	0	0	0	0	0	0	0	0	0	0	0	0	0	0	0	0	0	0	0	0	0	0	0		0	0	0	0	0	0	0	0	0	0	0	0	0	0	0	0	0	0	0	0	0	0	0	0	0	0	0	0	0	0	0	0	0	0	0	0	0	0	0	0	0	0	0	0	0	0	0	0	0	0	0	0	0	0	0	0		0	0	0	0	0	0	0	0	0	0	0	0	0	0	0	0	0	0	0	0	0	0	0	0	0	0	0	0	0	0	0	0	0	0	0	0	0	0	0	0	0	0	0	0	0	0	0	0	0	0	0	0	0	0	0	0	0	0	Dynein light chain 2, cytoplasmic	DYNLL2	0	0	0	0	0	0	0	0	0	0	0	0	0	0	0	0	0	0	0	0	0	0	0	0	0	0	0	0	0	0	0	0	0	0	0	0	0	0	0	0	0	0	0	0	0	0	0	0	0	0	0	0	0	0	0	0	0	0	0		0	0	0	0	0	0	0	0	0	0	0	0	0	0	0	0	0	0	0	0	0	0	0	0	0	0	0	0	0	0	0	0	0	0	0	0	0	0	0	0	0	0	0	0	0	0	0	0	0	0	0	0	0	0	0	0	0	0	0		0	0	0	0	0	0	0	0	0	0	0	0	0	0	0	0	0	0	0	0	0	0	0	0	0	0	0	0	0	0	0	0	0	0	0	0	0	0	0	0	0	0	0	0	0	0	0	0	0	0	0	0	0	0	0	0		0	0	0	0	0	0	0	0	0	0	0	0	0	0	0	0	0	0	0	0	0	0	0	0	0	0	0	0	0	0	0	0	0	0	0	0	0	0	0	0	0	0	0	0	0	0	0	0	0	0	0	0	0	0	0	0	Cytoplasm, cytoskeleton;	FALSE
4822	NA	NA	NA	Q9BYQ6	sp|Q9BYQ6|KR411_HUMAN Keratin-associated protein 4-11 OS=Homo sapiens OX=9606 GN=KRTAP4-11 PE=1 SV=2	20.927	Keratin-associated protein 4-11	KRTAP4-11	0	0	0	0	0	0	0	0	0	0	0	0	0	0	0	0	0	0	0	0	0	0	0	0	0	0	0	0	0	0	0	0	0	0	0	0	0	0	0	0	0	0	0	0	0	0	0	0	0	0	0	0	0	0	0	0	0	0	0		0	0	0	0	0	0	0	0	0	0	0	0	0	0	0	0	0	0	0	0	0	0	0	0	0	0	0	0	0	0	0	0	0	0	0	0	0	0	0	0	0	0	0	0	0	0	0	0	0	0	0	0	0	0	0	0	0	0	0		0	0	0	0	0	0	0	0	0	0	0	0	0	0	0	0	0	0	0	0	0	0	0	0	0	0	0	0	0	0	0	0	0	0	0	0	0	0	0	0	0	0	0	0	0	0	0	0	0	0	0	0	0	0	0	0		0	0	0	0	0	0	0	0	0	0	0	0	0	0	0	0	0	0	0	0	0	0	0	0	0	0	0	0	0	0	0	0	0	0	0	0	0	0	0	0	0	0	0	0	0	0	0	0	0	0	0	0	0	0	0	0	0	0	Keratin-associated protein 4-11	KRTAP4-11	0	0	0	0	0	0	0	0	0	0	0	0	0	0	0	0	0	0	0	0	0	0	0	0	0	0	0	0	0	0	0	0	0	0	0	0	0	0	0	0	0	0	0	0	0	0	0	0	0	0	0	0	0	0	0	0	0	0	0		0	0	0	0	0	0	0	0	0	0	0	0	0	0	0	0	0	0	0	0	0	0	0	0	0	0	0	0	0	0	0	0	0	0	0	0	0	0	0	0	0	0	0	0	0	0	0	0	0	0	0	0	0	0	0	0	0	0	0		0	0	0	0	0	0	0	0	0	0	0	0	0	0	0	0	0	0	0	0	0	0	0	0	0	0	0	0	0	0	0	0	0	0	0	0	0	0	0	0	0	0	0	0	0	0	0	0	0	0	0	0	0	0	0	0		0	0	0	0	0	0	0	0	0	0	0	0	0	0	0	0	0	0	0	0	0	0	0	0	0	0	0	0	0	0	0	0	0	0	0	0	0	0	0	0	0	0	0	0	0	0	0	0	0	0	0	0	0	0	0	0		FALSE
4823	NA	NA	NA	Q9BYQ0	sp|Q9BYQ0|KRA98_HUMAN Keratin-associated protein 9-8 OS=Homo sapiens OX=9606 GN=KRTAP9-8 PE=1 SV=2	16.723	Keratin-associated protein 9-8	KRTAP9-8	0	0	0	0	0	0	0	0	0	0	0	0	0	0	0	0	0	0	0	0	0	0	0	0	0	0	0	0	0	0	0	0	0	0	0	0	0	0	0	0	0	0	0	0	0	0	0	0	0	0	0	0	0	0	0	0	0	0	0		0	0	0	0	0	0	0	0	0	0	0	0	0	0	0	0	0	0	0	0	0	0	0	0	0	0	0	0	0	0	0	0	0	0	0	0	0	0	0	0	0	0	0	0	0	0	0	0	0	0	0	0	0	0	0	0	0	0	0		0	0	0	0	0	0	0	0	0	0	0	0	0	0	0	0	0	0	0	0	0	0	0	0	0	0	0	0	0	0	0	0	0	0	0	0	0	0	0	0	0	0	0	0	0	0	0	0	0	0	0	0	0	0	0	0		0	0	0	0	0	0	0	0	0	0	0	0	0	0	0	0	0	0	0	0	0	0	0	0	0	0	0	0	0	0	0	0	0	0	0	0	0	0	0	0	0	0	0	0	0	0	0	0	0	0	0	0	0	0	0	0	0	0	Keratin-associated protein 9-8	KRTAP9-8	0	0	0	0	0	0	0	0	0	0	0	0	0	0	0	0	0	0	0	0	0	0	0	0	0	0	0	0	0	0	0	0	0	0	0	0	0	0	0	0	0	0	0	0	0	0	0	0	0	0	0	0	0	0	0	0	0	0	0		0	0	0	0	0	0	0	0	0	0	0	0	0	0	0	0	0	0	0	0	0	0	0	0	0	0	0	0	0	0	0	0	0	0	0	0	0	0	0	0	0	0	0	0	0	0	0	0	0	0	0	0	0	0	0	0	0	0	0		0	0	0	0	0	0	0	0	0	0	0	0	0	0	0	0	0	0	0	0	0	0	0	0	0	0	0	0	0	0	0	0	0	0	0	0	0	0	0	0	0	0	0	0	0	0	0	0	0	0	0	0	0	0	0	0		0	0	0	0	0	0	0	0	0	0	0	0	0	0	0	0	0	0	0	0	0	0	0	0	0	0	0	0	0	0	0	0	0	0	0	0	0	0	0	0	0	0	0	0	0	0	0	0	0	0	0	0	0	0	0	0		FALSE
4824	NA	NA	NA	Q9BWL3-4	sp|Q9BWL3-4|CA043_HUMAN Isoform 4 of Protein C1orf43 OS=Homo sapiens OX=9606 GN=C1orf43;sp|Q9BWL3-2|CA043_HUMAN Isoform 2 of Protein C1orf43 OS=Homo sapiens OX=9606 GN=C1orf43;sp|Q9BWL3|CA043_HUMAN Protein C1orf43 OS=Homo sapiens OX=9606 GN=C1orf43 PE=2 SV	22.667	Isoform 4 of Protein C1orf43	C1orf43	0	0	0	0	0	0	0	0	0	0	0	0	0	0	0	0	0	0	0	0	0	0	0	0	0	0	0	0	0	0	0	0	0	0	0	0	0	0	0	0	0	0	0	0	0	0	0	0	0	0	0	0	0	0	0	0	0	0	0		0	0	0	0	0	0	0	0	0	0	0	0	0	0	0	0	0	0	0	0	0	0	0	0	0	0	0	0	0	0	0	0	0	0	0	0	0	0	0	0	0	0	0	0	0	0	0	0	0	0	0	0	0	0	0	0	0	0	0		0	0	0	0	0	0	0	0	0	0	0	0	0	0	0	0	0	0	0	0	0	0	0	0	0	0	0	0	0	0	0	0	0	0	0	0	0	0	0	0	0	0	0	0	0	0	0	0	0	0	0	0	0	0	0	0		0	0	0	0	0	0	0	0	0	0	0	0	0	0	0	0	0	0	0	0	0	0	0	0	0	0	0	0	0	0	0	0	0	0	0	0	0	0	0	0	0	0	0	0	0	0	0	0	0	0	0	0	0	0	0	0	0	0	Isoform 4 of Protein C1orf43	C1orf43	0	0	0	0	0	0	0	0	0	0	0	0	0	0	0	0	0	0	0	0	0	0	0	0	0	0	0	0	0	0	0	0	0	0	0	0	0	0	0	0	0	0	0	0	0	0	0	0	0	0	0	0	0	0	0	0	0	0	0		0	0	0	0	0	0	0	0	0	0	0	0	0	0	0	0	0	0	0	0	0	0	0	0	0	0	0	0	0	0	0	0	0	0	0	0	0	0	0	0	0	0	0	0	0	0	0	0	0	0	0	0	0	0	0	0	0	0	0		0	0	0	0	0	0	0	0	0	0	0	0	0	0	0	0	0	0	0	0	0	0	0	0	0	0	0	0	0	0	0	0	0	0	0	0	0	0	0	0	0	0	0	0	0	0	0	0	0	0	0	0	0	0	0	0		0	0	0	0	0	0	0	0	0	0	0	0	0	0	0	0	0	0	0	0	0	0	0	0	0	0	0	0	0	0	0	0	0	0	0	0	0	0	0	0	0	0	0	0	0	0	0	0	0	0	0	0	0	0	0	0		FALSE
4825	NA	NA	NA	Q96BD5-2	sp|Q96BD5-2|PF21A_HUMAN Isoform 2 of PHD finger protein 21A OS=Homo sapiens OX=9606 GN=PHF21A;sp|Q96BD5|PF21A_HUMAN PHD finger protein 21A OS=Homo sapiens OX=9606 GN=PHF21A PE=1 SV=1;sp|Q96BD5-3|PF21A_HUMAN Isoform 3 of PHD finger protein 21A OS=Homo sapie	70.209	Isoform 2 of PHD finger protein 21A	PHF21A	0	0	0	0	0	0	0	0	0	0	0	0	0	0	0	0	0	0	0	0	0	0	0	0	0	0	0	0	0	0	0	0	0	0	0	0	0	0	0	0	0	0	0	0	0	0	0	0	0	0	0	0	0	0	0	0	0	0	0		0	0	0	0	0	0	0	0	0	0	0	0	0	0	0	0	0	0	0	0	0	0	0	0	0	0	0	0	0	0	0	0	0	0	0	0	0	0	0	0	0	0	0	0	0	0	0	0	0	0	0	0	0	0	0	0	0	0	0		0	0	0	0	0	0	0	0	0	0	0	0	0	0	0	0	0	0	0	0	0	0	0	0	0	0	0	0	0	0	0	0	0	0	0	0	0	0	0	0	0	0	0	0	0	0	0	0	0	0	0	0	0	0	0	0		0	0	0	0	0	0	0	0	0	0	0	0	0	0	0	0	0	0	0	0	0	0	0	0	0	0	0	0	0	0	0	0	0	0	0	0	0	0	0	0	0	0	0	0	0	0	0	0	0	0	0	0	0	0	0	0	0	0	Isoform 2 of PHD finger protein 21A	PHF21A	0	0	0	0	0	0	0	0	0	0	0	0	0	0	0	0	0	0	0	0	0	0	0	0	0	0	0	0	0	0	0	0	0	0	0	0	0	0	0	0	0	0	0	0	0	0	0	0	0	0	0	0	0	0	0	0	0	0	0		0	0	0	0	0	0	0	0	0	0	0	0	0	0	0	0	0	0	0	0	0	0	0	0	0	0	0	0	0	0	0	0	0	0	0	0	0	0	0	0	0	0	0	0	0	0	0	0	0	0	0	0	0	0	0	0	0	0	0		0	0	0	0	0	0	0	0	0	0	0	0	0	0	0	0	0	0	0	0	0	0	0	0	0	0	0	0	0	0	0	0	0	0	0	0	0	0	0	0	0	0	0	0	0	0	0	0	0	0	0	0	0	0	0	0		0	0	0	0	0	0	0	0	0	0	0	0	0	0	0	0	0	0	0	0	0	0	0	0	0	0	0	0	0	0	0	0	0	0	0	0	0	0	0	0	0	0	0	0	0	0	0	0	0	0	0	0	0	0	0	0		FALSE
4826	NA	NA	NA	Q6P1R3	sp|Q6P1R3|MSD2_HUMAN Myb/SANT-like DNA-binding domain-containing protein 2 OS=Homo sapiens OX=9606 GN=MSANTD2 PE=1 SV=1;sp|Q6P1R3-3|MSD2_HUMAN Isoform 3 of Myb/SANT-like DNA-binding domain-containing protein 2 OS=Homo sapiens OX=9606 GN=MSANTD2;sp|Q6P1R3-2	61.319	Myb/SANT-like DNA-binding domain-containing protein 2	MSANTD2	0	0	0	0	0	0	0	0	0	0	0	0	0	0	0	0	0	0	0	0	0	0	0	0	0	0	0	0	0	0	0	0	0	0	0	0	0	0	0	0	0	0	0	0	0	0	0	0	0	0	0	0	0	0	0	0	0	0	0		0	0	0	0	0	0	0	0	0	0	0	0	0	0	0	0	0	0	0	0	0	0	0	0	0	0	0	0	0	0	0	0	0	0	0	0	0	0	0	0	0	0	0	0	0	0	0	0	0	0	0	0	0	0	0	0	0	0	0		0	0	0	0	0	0	0	0	0	0	0	0	0	0	0	0	0	0	0	0	0	0	0	0	0	0	0	0	0	0	0	0	0	0	0	0	0	0	0	0	0	0	0	0	0	0	0	0	0	0	0	0	0	0	0	0		0	0	0	0	0	0	0	0	0	0	0	0	0	0	0	0	0	0	0	0	0	0	0	0	0	0	0	0	0	0	0	0	0	0	0	0	0	0	0	0	0	0	0	0	0	0	0	0	0	0	0	0	0	0	0	0	0	0	Myb/SANT-like DNA-binding domain-containing protein 2	MSANTD2	0	0	0	0	0	0	0	0	0	0	0	0	0	0	0	0	0	0	0	0	0	0	0	0	0	0	0	0	0	0	0	0	0	0	0	0	0	0	0	0	0	0	0	0	0	0	0	0	0	0	0	0	0	0	0	0	0	0	0		0	0	0	0	0	0	0	0	0	0	0	0	0	0	0	0	0	0	0	0	0	0	0	0	0	0	0	0	0	0	0	0	0	0	0	0	0	0	0	0	0	0	0	0	0	0	0	0	0	0	0	0	0	0	0	0	0	0	0		0	0	0	0	0	0	0	0	0	0	0	0	0	0	0	0	0	0	0	0	0	0	0	0	0	0	0	0	0	0	0	0	0	0	0	0	0	0	0	0	0	0	0	0	0	0	0	0	0	0	0	0	0	0	0	0		0	0	0	0	0	0	0	0	0	0	0	0	0	0	0	0	0	0	0	0	0	0	0	0	0	0	0	0	0	0	0	0	0	0	0	0	0	0	0	0	0	0	0	0	0	0	0	0	0	0	0	0	0	0	0	0		FALSE
4827	NA	NA	NA	Q9BYQ3	sp|Q9BYQ3|KRA93_HUMAN Keratin-associated protein 9-3 OS=Homo sapiens OX=9606 GN=KRTAP9-3 PE=1 SV=1	16.854	Keratin-associated protein 9-3	KRTAP9-3	0	0	0	0	0	0	0	0	0	0	0	0	0	0	0	0	0	0	0	0	0	0	0	0	0	0	0	0	0	0	0	0	0	0	0	0	0	0	0	0	0	0	0	0	0	0	0	0	0	0	0	0	0	0	0	0	0	0	0		0	0	0	0	0	0	0	0	0	0	0	0	0	0	0	0	0	0	0	0	0	0	0	0	0	0	0	0	0	0	0	0	0	0	0	0	0	0	0	0	0	0	0	0	0	0	0	0	0	0	0	0	0	0	0	0	0	0	0		0	0	0	0	0	0	0	0	0	0	0	0	0	0	0	0	0	0	0	0	0	0	0	0	0	0	0	0	0	0	0	0	0	0	0	0	0	0	0	0	0	0	0	0	0	0	0	0	0	0	0	0	0	0	0	0		0	0	0	0	0	0	0	0	0	0	0	0	0	0	0	0	0	0	0	0	0	0	0	0	0	0	0	0	0	0	0	0	0	0	0	0	0	0	0	0	0	0	0	0	0	0	0	0	0	0	0	0	0	0	0	0	0	0	Keratin-associated protein 9-3	KRTAP9-3	0	0	0	0	0	0	0	0	0	0	0	0	0	0	0	0	0	0	0	0	0	0	0	0	0	0	0	0	0	0	0	0	0	0	0	0	0	0	0	0	0	0	0	0	0	0	0	0	0	0	0	0	0	0	0	0	0	0	0		0	0	0	0	0	0	0	0	0	0	0	0	0	0	0	0	0	0	0	0	0	0	0	0	0	0	0	0	0	0	0	0	0	0	0	0	0	0	0	0	0	0	0	0	0	0	0	0	0	0	0	0	0	0	0	0	0	0	0		0	0	0	0	0	0	0	0	0	0	0	0	0	0	0	0	0	0	0	0	0	0	0	0	0	0	0	0	0	0	0	0	0	0	0	0	0	0	0	0	0	0	0	0	0	0	0	0	0	0	0	0	0	0	0	0		0	0	0	0	0	0	0	0	0	0	0	0	0	0	0	0	0	0	0	0	0	0	0	0	0	0	0	0	0	0	0	0	0	0	0	0	0	0	0	0	0	0	0	0	0	0	0	0	0	0	0	0	0	0	0	0		FALSE
4828	NA	NA	NA	Q86T24	sp|Q86T24|KAISO_HUMAN Transcriptional regulator Kaiso OS=Homo sapiens OX=9606 GN=ZBTB33 PE=1 SV=2	74.484	Transcriptional regulator Kaiso	ZBTB33	0	0	0	0	0	0	0	0	0	0	0	0	0	0	0	0	0	0	0	0	0	0	0	0	0	0	0	0	0	0	0	0	0	0	0	0	0	0	0	0	0	0	0	0	0	0	0	0	0	0	0	0	0	0	0	0	0	0	0		0	0	0	0	0	0	0	0	0	0	0	0	0	0	0	0	0	0	0	0	0	0	0	0	0	0	0	0	0	0	0	0	0	0	0	0	0	0	0	0	0	0	0	0	0	0	0	0	0	0	0	0	0	0	0	0	0	0	0		0	0	0	0	0	0	0	0	0	0	0	0	0	0	0	0	0	0	0	0	0	0	0	0	0	0	0	0	0	0	0	0	0	0	0	0	0	0	0	0	0	0	0	0	0	0	0	0	0	0	0	0	0	0	0	0		0	0	0	0	0	0	0	0	0	0	0	0	0	0	0	0	0	0	0	0	0	0	0	0	0	0	0	0	0	0	0	0	0	0	0	0	0	0	0	0	0	0	0	0	0	0	0	0	0	0	0	0	0	0	0	0	0	0	Transcriptional regulator Kaiso	ZBTB33	0	0	0	0	0	0	0	0	0	0	0	0	0	0	0	0	0	0	0	0	0	0	0	0	0	0	0	0	0	0	0	0	0	0	0	0	0	0	0	0	0	0	0	0	0	0	0	0	0	0	0	0	0	0	0	0	0	0	0		0	0	0	0	0	0	0	0	0	0	0	0	0	0	0	0	0	0	0	0	0	0	0	0	0	0	0	0	0	0	0	0	0	0	0	0	0	0	0	0	0	0	0	0	0	0	0	0	0	0	0	0	0	0	0	0	0	0	0		0	0	0	0	0	0	0	0	0	0	0	0	0	0	0	0	0	0	0	0	0	0	0	0	0	0	0	0	0	0	0	0	0	0	0	0	0	0	0	0	0	0	0	0	0	0	0	0	0	0	0	0	0	0	0	0		0	0	0	0	0	0	0	0	0	0	0	0	0	0	0	0	0	0	0	0	0	0	0	0	0	0	0	0	0	0	0	0	0	0	0	0	0	0	0	0	0	0	0	0	0	0	0	0	0	0	0	0	0	0	0	0	Nucleus;Cytoplasm;	FALSE
4829	NA	NA	NA	Q9BQ66	sp|Q9BQ66|KR412_HUMAN Keratin-associated protein 4-12 OS=Homo sapiens OX=9606 GN=KRTAP4-12 PE=1 SV=1	21.408	Keratin-associated protein 4-12	KRTAP4-12	0	0	0	0	0	0	0	0	0	0	0	0	0	0	0	0	0	0	0	0	0	0	0	0	0	0	0	0	0	0	0	0	0	0	0	0	0	0	0	0	0	0	0	0	0	0	0	0	0	0	0	0	0	0	0	0	0	0	0		0	0	0	0	0	0	0	0	0	0	0	0	0	0	0	0	0	0	0	0	0	0	0	0	0	0	0	0	0	0	0	0	0	0	0	0	0	0	0	0	0	0	0	0	0	0	0	0	0	0	0	0	0	0	0	0	0	0	0		0	0	0	0	0	0	0	0	0	0	0	0	0	0	0	0	0	0	0	0	0	0	0	0	0	0	0	0	0	0	0	0	0	0	0	0	0	0	0	0	0	0	0	0	0	0	0	0	0	0	0	0	0	0	0	0		0	0	0	0	0	0	0	0	0	0	0	0	0	0	0	0	0	0	0	0	0	0	0	0	0	0	0	0	0	0	0	0	0	0	0	0	0	0	0	0	0	0	0	0	0	0	0	0	0	0	0	0	0	0	0	0	0	0	Keratin-associated protein 4-12	KRTAP4-12	0	0	0	0	0	0	0	0	0	0	0	0	0	0	0	0	0	0	0	0	0	0	0	0	0	0	0	0	0	0	0	0	0	0	0	0	0	0	0	0	0	0	0	0	0	0	0	0	0	0	0	0	0	0	0	0	0	0	0		0	0	0	0	0	0	0	0	0	0	0	0	0	0	0	0	0	0	0	0	0	0	0	0	0	0	0	0	0	0	0	0	0	0	0	0	0	0	0	0	0	0	0	0	0	0	0	0	0	0	0	0	0	0	0	0	0	0	0		0	0	0	0	0	0	0	0	0	0	0	0	0	0	0	0	0	0	0	0	0	0	0	0	0	0	0	0	0	0	0	0	0	0	0	0	0	0	0	0	0	0	0	0	0	0	0	0	0	0	0	0	0	0	0	0		0	0	0	0	0	0	0	0	0	0	0	0	0	0	0	0	0	0	0	0	0	0	0	0	0	0	0	0	0	0	0	0	0	0	0	0	0	0	0	0	0	0	0	0	0	0	0	0	0	0	0	0	0	0	0	0		FALSE
4830	NA	NA	NA	Q9P0L0-2	sp|Q9P0L0-2|VAPA_HUMAN Isoform 2 of Vesicle-associated membrane protein-associated protein A OS=Homo sapiens OX=9606 GN=VAPA	32.613	Isoform 2 of Vesicle-associated membrane protein-associated protein A	VAPA	0	0	0	0	0	0	0	0	0	0	0	0	0	0	0	0	0	0	0	0	0	0	0	0	0	0	0	0	0	0	0	0	0	0	0	0	0	0	0	0	0	0	0	0	0	0	0	0	0	0	0	0	0	0	0	0	0	0	0		0	0	0	0	0	0	0	0	0	0	0	0	0	0	0	0	0	0	0	0	0	0	0	0	0	0	0	0	0	0	0	0	0	0	0	0	0	0	0	0	0	0	0	0	0	0	0	0	0	0	0	0	0	0	0	0	0	0	0		0	0	0	0	0	0	0	0	0	0	0	0	0	0	0	0	0	0	0	0	0	0	0	0	0	0	0	0	0	0	0	0	0	0	0	0	0	0	0	0	0	0	0	0	0	0	0	0	0	0	0	0	0	0	0	0		0	0	0	0	0	0	0	0	0	0	0	0	0	0	0	0	0	0	0	0	0	0	0	0	0	0	0	0	0	0	0	0	0	0	0	0	0	0	0	0	0	0	0	0	0	0	0	0	0	0	0	0	0	0	0	0	0	0	Isoform 2 of Vesicle-associated membrane protein-associated protein A	VAPA	0	0	0	0	0	0	0	0	0	0	0	0	0	0	0	0	0	0	0	0	0	0	0	0	0	0	0	0	0	0	0	0	0	0	0	0	0	0	0	0	0	0	0	0	0	0	0	0	0	0	0	0	0	0	0	0	0	0	0		0	0	0	0	0	0	0	0	0	0	0	0	0	0	0	0	0	0	0	0	0	0	0	0	0	0	0	0	0	0	0	0	0	0	0	0	0	0	0	0	0	0	0	0	0	0	0	0	0	0	0	0	0	0	0	0	0	0	0		0	0	0	0	0	0	0	0	0	0	0	0	0	0	0	0	0	0	0	0	0	0	0	0	0	0	0	0	0	0	0	0	0	0	0	0	0	0	0	0	0	0	0	0	0	0	0	0	0	0	0	0	0	0	0	0		0	0	0	0	0	0	0	0	0	0	0	0	0	0	0	0	0	0	0	0	0	0	0	0	0	0	0	0	0	0	0	0	0	0	0	0	0	0	0	0	0	0	0	0	0	0	0	0	0	0	0	0	0	0	0	0		FALSE
4832	NA	NA	NA	Q96T25	sp|Q96T25|ZIC5_HUMAN Zinc finger protein ZIC 5 OS=Homo sapiens OX=9606 GN=ZIC5 PE=1 SV=2	68.447	Zinc finger protein ZIC 5	ZIC5	0	0	0	0	0	0	0	0	0	0	0	0	0	0	0	0	0	0	0	0	0	0	0	0	0	0	0	0	0	0	0	0	0	0	0	0	0	0	0	0	0	0	0	0	0	0	0	0	0	0	0	0	0	0	0	0	0	0	0		0	0	0	0	0	0	0	0	0	0	0	0	0	0	0	0	0	0	0	0	0	0	0	0	0	0	0	0	0	0	0	0	0	0	0	0	0	0	0	0	0	0	0	0	0	0	0	0	0	0	0	0	0	0	0	0	0	0	0		0	0	0	0	0	0	0	0	0	0	0	0	0	0	0	0	0	0	0	0	0	0	0	0	0	0	0	0	0	0	0	0	0	0	0	0	0	0	0	0	0	0	0	0	0	0	0	0	0	0	0	0	0	0	0	0		0	0	0	0	0	0	0	0	0	0	0	0	0	0	0	0	0	0	0	0	0	0	0	0	0	0	0	0	0	0	0	0	0	0	0	0	0	0	0	0	0	0	0	0	0	0	0	0	0	0	0	0	0	0	0	0	0	0	Zinc finger protein ZIC 5	ZIC5	0	0	0	0	0	0	0	0	0	0	0	0	0	0	0	0	0	0	0	0	0	0	0	0	0	0	0	0	0	0	0	0	0	0	0	0	0	0	0	0	0	0	0	0	0	0	0	0	0	0	0	0	0	0	0	0	0	0	0		0	0	0	0	0	0	0	0	0	0	0	0	0	0	0	0	0	0	0	0	0	0	0	0	0	0	0	0	0	0	0	0	0	0	0	0	0	0	0	0	0	0	0	0	0	0	0	0	0	0	0	0	0	0	0	0	0	0	0		0	0	0	0	0	0	0	0	0	0	0	0	0	0	0	0	0	0	0	0	0	0	0	0	0	0	0	0	0	0	0	0	0	0	0	0	0	0	0	0	0	0	0	0	0	0	0	0	0	0	0	0	0	0	0	0		0	0	0	0	0	0	0	0	0	0	0	0	0	0	0	0	0	0	0	0	0	0	0	0	0	0	0	0	0	0	0	0	0	0	0	0	0	0	0	0	0	0	0	0	0	0	0	0	0	0	0	0	0	0	0	0	Nucleus;	FALSE
4833	NA	NA	NA	Q9Y4X5	sp|Q9Y4X5|ARI1_HUMAN E3 ubiquitin-protein ligase ARIH1 OS=Homo sapiens OX=9606 GN=ARIH1 PE=1 SV=2	64.117	E3 ubiquitin-protein ligase ARIH1	ARIH1	0	0	0	0	0	0	0	0	0	0	0	0	0	0	0	0	0	0	0	0	0	0	0	0	0	0	0	0	0	0	0	0	0	0	0	0	0	0	0	0	0	0	0	0	0	0	0	0	0	0	0	0	0	0	0	0	0	0	0		0	0	0	0	0	0	0	0	0	0	0	0	0	0	0	0	0	0	0	0	0	0	0	0	0	0	0	0	0	0	0	0	0	0	0	0	0	0	0	0	0	0	0	0	0	0	0	0	0	0	0	0	0	0	0	0	0	0	0		0	0	0	0	0	0	0	0	0	0	0	0	0	0	0	0	0	0	0	0	0	0	0	0	0	0	0	0	0	0	0	0	0	0	0	0	0	0	0	0	0	0	0	0	0	0	0	0	0	0	0	0	0	0	0	0		0	0	0	0	0	0	0	0	0	0	0	0	0	0	0	0	0	0	0	0	0	0	0	0	0	0	0	0	0	0	0	0	0	0	0	0	0	0	0	0	0	0	0	0	0	0	0	0	0	0	0	0	0	0	0	0	0	0	E3 ubiquitin-protein ligase ARIH1	ARIH1	0	0	0	0	0	0	0	0	0	0	0	0	0	0	0	0	0	0	0	0	0	0	0	0	0	0	0	0	0	0	0	0	0	0	0	0	0	0	0	0	0	0	0	0	0	0	0	0	0	0	0	0	0	0	0	0	0	0	0		0	0	0	0	0	0	0	0	0	0	0	0	0	0	0	0	0	0	0	0	0	0	0	0	0	0	0	0	0	0	0	0	0	0	0	0	0	0	0	0	0	0	0	0	0	0	0	0	0	0	0	0	0	0	0	0	0	0	0		0	0	0	0	0	0	0	0	0	0	0	0	0	0	0	0	0	0	0	0	0	0	0	0	0	0	0	0	0	0	0	0	0	0	0	0	0	0	0	0	0	0	0	0	0	0	0	0	0	0	0	0	0	0	0	0		0	0	0	0	0	0	0	0	0	0	0	0	0	0	0	0	0	0	0	0	0	0	0	0	0	0	0	0	0	0	0	0	0	0	0	0	0	0	0	0	0	0	0	0	0	0	0	0	0	0	0	0	0	0	0	0	Cytoplasm;Nucleus;Nucleus, Cajal body;	FALSE
4835	NA	NA	NA	Q9UBD5-2	sp|Q9UBD5-2|ORC3_HUMAN Isoform 2 of Origin recognition complex subunit 3 OS=Homo sapiens OX=9606 GN=ORC3	82.324	Isoform 2 of Origin recognition complex subunit 3	ORC3	0	0	0	0	0	0	0	0	0	0	0	0	0	0	0	0	0	0	0	0	0	0	0	0	0	0	0	0	0	0	0	0	0	0	0	0	0	0	0	0	0	0	0	0	0	0	0	0	0	0	0	0	0	0	0	0	0	0	0		0	0	0	0	0	0	0	0	0	0	0	0	0	0	0	0	0	0	0	0	0	0	0	0	0	0	0	0	0	0	0	0	0	0	0	0	0	0	0	0	0	0	0	0	0	0	0	0	0	0	0	0	0	0	0	0	0	0	0		0	0	0	0	0	0	0	0	0	0	0	0	0	0	0	0	0	0	0	0	0	0	0	0	0	0	0	0	0	0	0	0	0	0	0	0	0	0	0	0	0	0	0	0	0	0	0	0	0	0	0	0	0	0	0	0		0	0	0	0	0	0	0	0	0	0	0	0	0	0	0	0	0	0	0	0	0	0	0	0	0	0	0	0	0	0	0	0	0	0	0	0	0	0	0	0	0	0	0	0	0	0	0	0	0	0	0	0	0	0	0	0	0	0	Isoform 2 of Origin recognition complex subunit 3	ORC3	0	0	0	0	0	0	0	0	0	0	0	0	0	0	0	0	0	0	0	0	0	0	0	0	0	0	0	0	0	0	0	0	0	0	0	0	0	0	0	0	0	0	0	0	0	0	0	0	0	0	0	0	0	0	0	0	0	0	0		0	0	0	0	0	0	0	0	0	0	0	0	0	0	0	0	0	0	0	0	0	0	0	0	0	0	0	0	0	0	0	0	0	0	0	0	0	0	0	0	0	0	0	0	0	0	0	0	0	0	0	0	0	0	0	0	0	0	0		0	0	0	0	0	0	0	0	0	0	0	0	0	0	0	0	0	0	0	0	0	0	0	0	0	0	0	0	0	0	0	0	0	0	0	0	0	0	0	0	0	0	0	0	0	0	0	0	0	0	0	0	0	0	0	0		0	0	0	0	0	0	0	0	0	0	0	0	0	0	0	0	0	0	0	0	0	0	0	0	0	0	0	0	0	0	0	0	0	0	0	0	0	0	0	0	0	0	0	0	0	0	0	0	0	0	0	0	0	0	0	0		FALSE
4836	NA	NA	NA	Q9NZZ3	sp|Q9NZZ3|CHMP5_HUMAN Charged multivesicular body protein 5 OS=Homo sapiens OX=9606 GN=CHMP5 PE=1 SV=1;sp|Q9NZZ3-2|CHMP5_HUMAN Isoform 2 of Charged multivesicular body protein 5 OS=Homo sapiens OX=9606 GN=CHMP5	24.57	Charged multivesicular body protein 5	CHMP5	0	0	0	0	0	0	0	0	0	0	0	0	0	0	0	0	0	0	0	0	0	0	0	0	0	0	0	0	0	0	0	0	0	0	0	0	0	0	0	0	0	0	0	0	0	0	0	0	0	0	0	0	0	0	0	0	0	0	0		0	0	0	0	0	0	0	0	0	0	0	0	0	0	0	0	0	0	0	0	0	0	0	0	0	0	0	0	0	0	0	0	0	0	0	0	0	0	0	0	0	0	0	0	0	0	0	0	0	0	0	0	0	0	0	0	0	0	0		0	0	0	0	0	0	0	0	0	0	0	0	0	0	0	0	0	0	0	0	0	0	0	0	0	0	0	0	0	0	0	0	0	0	0	0	0	0	0	0	0	0	0	0	0	0	0	0	0	0	0	0	0	0	0	0		0	0	0	0	0	0	0	0	0	0	0	0	0	0	0	0	0	0	0	0	0	0	0	0	0	0	0	0	0	0	0	0	0	0	0	0	0	0	0	0	0	0	0	0	0	0	0	0	0	0	0	0	0	0	0	0	0	0	Charged multivesicular body protein 5	CHMP5	0	0	0	0	0	0	0	0	0	0	0	0	0	0	0	0	0	0	0	0	0	0	0	0	0	0	0	0	0	0	0	0	0	0	0	0	0	0	0	0	0	0	0	0	0	0	0	0	0	0	0	0	0	0	0	0	0	0	0		0	0	0	0	0	0	0	0	0	0	0	0	0	0	0	0	0	0	0	0	0	0	0	0	0	0	0	0	0	0	0	0	0	0	0	0	0	0	0	0	0	0	0	0	0	0	0	0	0	0	0	0	0	0	0	0	0	0	0		0	0	0	0	0	0	0	0	0	0	0	0	0	0	0	0	0	0	0	0	0	0	0	0	0	0	0	0	0	0	0	0	0	0	0	0	0	0	0	0	0	0	0	0	0	0	0	0	0	0	0	0	0	0	0	0		0	0	0	0	0	0	0	0	0	0	0	0	0	0	0	0	0	0	0	0	0	0	0	0	0	0	0	0	0	0	0	0	0	0	0	0	0	0	0	0	0	0	0	0	0	0	0	0	0	0	0	0	0	0	0	0	Cytoplasm, cytosol;Endosome membrane;Midbody;	FALSE
4837	NA	NA	NA	Q8N5A5-3	sp|Q8N5A5-3|ZGPAT_HUMAN Isoform 3 of Zinc finger CCCH-type with G patch domain-containing protein OS=Homo sapiens OX=9606 GN=ZGPAT;sp|Q8N5A5-2|ZGPAT_HUMAN Isoform 2 of Zinc finger CCCH-type with G patch domain-containing protein OS=Homo sapiens OX=9606 GN=	54.604	Isoform 3 of Zinc finger CCCH-type with G patch domain-containing protein	ZGPAT	0	0	0	0	0	0	0	0	0	0	0	0	0	0	0	0	0	0	0	0	0	0	0	0	0	0	0	0	0	0	0	0	0	0	0	0	0	0	0	0	0	0	0	0	0	0	0	0	0	0	0	0	0	0	0	0	0	0	0		0	0	0	0	0	0	0	0	0	0	0	0	0	0	0	0	0	0	0	0	0	0	0	0	0	0	0	0	0	0	0	0	0	0	0	0	0	0	0	0	0	0	0	0	0	0	0	0	0	0	0	0	0	0	0	0	0	0	0		0	0	0	0	0	0	0	0	0	0	0	0	0	0	0	0	0	0	0	0	0	0	0	0	0	0	0	0	0	0	0	0	0	0	0	0	0	0	0	0	0	0	0	0	0	0	0	0	0	0	0	0	0	0	0	0		0	0	0	0	0	0	0	0	0	0	0	0	0	0	0	0	0	0	0	0	0	0	0	0	0	0	0	0	0	0	0	0	0	0	0	0	0	0	0	0	0	0	0	0	0	0	0	0	0	0	0	0	0	0	0	0	0	0	Isoform 3 of Zinc finger CCCH-type with G patch domain-containing protein	ZGPAT	0	0	0	0	0	0	0	0	0	0	0	0	0	0	0	0	0	0	0	0	0	0	0	0	0	0	0	0	0	0	0	0	0	0	0	0	0	0	0	0	0	0	0	0	0	0	0	0	0	0	0	0	0	0	0	0	0	0	0		0	0	0	0	0	0	0	0	0	0	0	0	0	0	0	0	0	0	0	0	0	0	0	0	0	0	0	0	0	0	0	0	0	0	0	0	0	0	0	0	0	0	0	0	0	0	0	0	0	0	0	0	0	0	0	0	0	0	0		0	0	0	0	0	0	0	0	0	0	0	0	0	0	0	0	0	0	0	0	0	0	0	0	0	0	0	0	0	0	0	0	0	0	0	0	0	0	0	0	0	0	0	0	0	0	0	0	0	0	0	0	0	0	0	0		0	0	0	0	0	0	0	0	0	0	0	0	0	0	0	0	0	0	0	0	0	0	0	0	0	0	0	0	0	0	0	0	0	0	0	0	0	0	0	0	0	0	0	0	0	0	0	0	0	0	0	0	0	0	0	0		FALSE
4838	NA	NA	NA	Q9BYR2	sp|Q9BYR2|KRA45_HUMAN Keratin-associated protein 4-5 OS=Homo sapiens OX=9606 GN=KRTAP4-5 PE=1 SV=4	19.363	Keratin-associated protein 4-5	KRTAP4-5	0	0	0	0	0	0	0	0	0	0	0	0	0	0	0	0	0	0	0	0	0	0	0	0	0	0	0	0	0	0	0	0	0	0	0	0	0	0	0	0	0	0	0	0	0	0	0	0	0	0	0	0	0	0	0	0	0	0	0		0	0	0	0	0	0	0	0	0	0	0	0	0	0	0	0	0	0	0	0	0	0	0	0	0	0	0	0	0	0	0	0	0	0	0	0	0	0	0	0	0	0	0	0	0	0	0	0	0	0	0	0	0	0	0	0	0	0	0		0	0	0	0	0	0	0	0	0	0	0	0	0	0	0	0	0	0	0	0	0	0	0	0	0	0	0	0	0	0	0	0	0	0	0	0	0	0	0	0	0	0	0	0	0	0	0	0	0	0	0	0	0	0	0	0		0	0	0	0	0	0	0	0	0	0	0	0	0	0	0	0	0	0	0	0	0	0	0	0	0	0	0	0	0	0	0	0	0	0	0	0	0	0	0	0	0	0	0	0	0	0	0	0	0	0	0	0	0	0	0	0	0	0	Keratin-associated protein 4-5	KRTAP4-5	0	0	0	0	0	0	0	0	0	0	0	0	0	0	0	0	0	0	0	0	0	0	0	0	0	0	0	0	0	0	0	0	0	0	0	0	0	0	0	0	0	0	0	0	0	0	0	0	0	0	0	0	0	0	0	0	0	0	0		0	0	0	0	0	0	0	0	0	0	0	0	0	0	0	0	0	0	0	0	0	0	0	0	0	0	0	0	0	0	0	0	0	0	0	0	0	0	0	0	0	0	0	0	0	0	0	0	0	0	0	0	0	0	0	0	0	0	0		0	0	0	0	0	0	0	0	0	0	0	0	0	0	0	0	0	0	0	0	0	0	0	0	0	0	0	0	0	0	0	0	0	0	0	0	0	0	0	0	0	0	0	0	0	0	0	0	0	0	0	0	0	0	0	0		0	0	0	0	0	0	0	0	0	0	0	0	0	0	0	0	0	0	0	0	0	0	0	0	0	0	0	0	0	0	0	0	0	0	0	0	0	0	0	0	0	0	0	0	0	0	0	0	0	0	0	0	0	0	0	0		FALSE
