## Supplemental Data 2 for "Let’s make it clear: Systematic exploration of mitochondrial DNA- and RNA-protein complexes by complexome profiling" (part 4 of 9)

### Sheet: 1. data hrCNE untreated - DNase (continued)
								Averaged iBAQ intensities (n=3)																																																																																																																										Relative abundance
1810	1402	Q96Q11	sp|Q96Q11|TRNT1_HUMAN CCA tRNA nucleotidyltransferase 1, mitochondrial OS=Homo sapiens OX=9606 GN=TRNT1 PE=1 SV=2;sp|Q96Q11-2|TRNT1_HUMAN Isoform 2 of CCA tRNA nucleotidyltransferase 1, mitochondrial OS=Homo sapiens OX=9606 GN=TRNT1		50.127	CCA tRNA nucleotidyltransferase 1, mitochondrial	TRNT1	0	0	37602.3	0	1.35972e+06	1.43722e+06	1.20102e+06	2.91974e+06	1.30368e+07	1.6728e+07	7.4412e+06	3.11614e+06	1.47053e+06	1.07824e+06	779153	457083	180850	470138	675964	2.35833e+06	888974	430061	353827	277592	77109.1	54044.1	73815.8	56972.7	41483.6	17924	67397.7	0	79752.9	0	0	0	0	0	55703.3	23562.7	79371.4	59309.7	37073	57647.4	15232	51652.2	128643	78928.1	0	20827.3	14063.3	5169.81	1208.07	0	0	0	2200.15	0	3069.52		0	54520.4	15682.3	9472.16	1.39487e+06	1.13659e+06	593705	1.58384e+06	7.43629e+06	1.53414e+07	4.60176e+06	2.57605e+06	1.96604e+06	1.02152e+06	631642	378477	367574	373585	746962	1.58966e+06	743924	262217	184860	107503	55062.9	42184.1	86103.3	27376.2	13790.5	11729.3	7740.39	7893.15	0	18702.5	0	0	0	0	50710.4	22720	8701.4	36545.7	0	0	0	16884.7	8198.04	29668.1	0	0	12404.3	0	0	12873.5	7988.88	0	21120.3	17248.8	3474.47	1.6728e+07	CCA tRNA nucleotidyltransferase 1, mitochondrial	TRNT1	0	0	0.00224787	0	0.0812837	0.085917	0.0717971	0.174542	0.77934	1	0.444834	0.186283	0.0879081	0.064457	0.0465778	0.0273244	0.0108112	0.0281048	0.0404091	0.140981	0.0531429	0.0257091	0.0211518	0.0165945	0.00460958	0.00323075	0.00441271	0.00340582	0.00247989	0.0010715	0.00402903	0	0.00476763	0	0	0	0	0	0.00332994	0.00140858	0.00474482	0.00354553	0.00221622	0.00344616	0.000910569	0.00308777	0.00769026	0.00471832	0	0.00124506	0.000840704	0.000309051	7.22182e-05	0	0	0	0.000131525	0	0.000183496		0	0.00325923	0.000937488	0.000566245	0.0833854	0.0679453	0.0354917	0.0946817	0.444541	0.91711	0.275093	0.153996	0.11753	0.0610663	0.0377595	0.0226253	0.0219736	0.0223329	0.0446534	0.0950299	0.0444718	0.0156753	0.0110509	0.00642653	0.00329166	0.00252177	0.00514725	0.00163655	0.000824393	0.000701177	0.00046272	0.000471852	0	0.00111804	0	0	0	0	0.00303146	0.0013582	0.000520169	0.0021847	0	0	0	0.00100936	0.000490079	0.00177356	0	0	0.00074153	0	0	0.000769579	0.000477575	0	0.00126257	0.00103113	0.000207703	Mitochondrion;	TRUE	0.756881	2.43008
1837	1403	P43897	sp|P43897|EFTS_HUMAN Elongation factor Ts, mitochondrial OS=Homo sapiens OX=9606 GN=TSFM PE=1 SV=2;sp|P43897-2|EFTS_HUMAN Isoform 2 of Elongation factor Ts, mitochondrial OS=Homo sapiens OX=9606 GN=TSFM		35.39	Elongation factor Ts, mitochondrial	TSFM	73058.2	477828	593896	1.36591e+06	2.50694e+06	9.05826e+06	2.96809e+07	5.32992e+07	9.93469e+07	8.23359e+07	4.57281e+07	3.33165e+07	2.45407e+07	2.30219e+07	1.91682e+07	2.16482e+07	2.02492e+07	1.65939e+07	1.60718e+07	1.37812e+07	1.65099e+07	1.5358e+07	1.32365e+07	1.1115e+07	6.40044e+06	4.0674e+06	2.2965e+06	1.62461e+06	1.14468e+06	750262	258128	331201	561929	410161	344183	320861	297539	188883	159266	302985	101769	356038	135288	120802	172229	219425	13571	72002	66517.2	15903.3	33970.7	66995.2	57264.6	25175.6	16269.3	11195.1	47679.6	26593.9	37916.7		16430.4	186104	658135	1.23267e+06	2.37126e+06	6.71543e+06	1.49264e+07	4.10914e+07	1.07986e+08	8.29141e+07	4.65794e+07	2.47647e+07	1.77033e+07	1.7258e+07	1.39346e+07	1.51636e+07	1.59584e+07	1.74218e+07	2.21403e+07	2.17383e+07	2.09642e+07	1.99838e+07	1.89587e+07	1.79337e+07	1.16855e+07	7.788e+06	4.36642e+06	1.76105e+06	823596	479337	406859	116548	374640	235879	296754	181329	65903.8	106535	80414.7	27406	15841.1	72739.8	50614.9	81120.5	104114	18435.7	32248.9	60308.8	82557.5	118907	28628.6	17533.3	34897.5	126767	28027.4	15993.7	35107.8	0	25714.6	1.07986e+08	Elongation factor Ts, mitochondrial	TSFM	0.00067655	0.00442489	0.00549973	0.0126489	0.0232153	0.0838833	0.274857	0.493573	0.919995	0.762465	0.423461	0.308524	0.227257	0.213192	0.177506	0.200472	0.187516	0.153666	0.148832	0.12762	0.152888	0.142221	0.122575	0.10293	0.0592708	0.0376658	0.0212665	0.0150445	0.0106002	0.00694775	0.00239038	0.00306706	0.0052037	0.00379826	0.00318728	0.00297131	0.00275534	0.00174913	0.00147487	0.00280577	0.00094242	0.00329706	0.00125282	0.00111868	0.00159492	0.00203197	0.000125673	0.000666769	0.000615977	0.000147272	0.000314583	0.000620404	0.000530294	0.000233136	0.00015066	0.000103671	0.000441533	0.000246271	0.000351124		0.000152153	0.0017234	0.00609461	0.011415	0.0219589	0.0621877	0.138224	0.380524	1	0.76782	0.431345	0.229332	0.16394	0.159817	0.12904	0.140421	0.147781	0.161333	0.205028	0.201306	0.194137	0.185058	0.175566	0.166073	0.108212	0.0721202	0.0404349	0.0163081	0.00762685	0.00443887	0.00376768	0.00107928	0.00346932	0.00218434	0.00274807	0.00167918	0.000610297	0.000986564	0.000744674	0.000253792	0.000146695	0.000673602	0.000468715	0.00075121	0.000964136	0.000170722	0.000298638	0.000558485	0.000764517	0.00110113	0.000265113	0.000162366	0.000323165	0.00117392	0.000259546	0.000148109	0.000325114	0	0.000238128	Mitochondrion;	TRUE	0.970034	0.863738
1838	1404	Q8NBN7	sp|Q8NBN7|RDH13_HUMAN Retinol dehydrogenase 13 OS=Homo sapiens OX=9606 GN=RDH13 PE=1 SV=2;sp|Q8NBN7-2|RDH13_HUMAN Isoform 2 of Retinol dehydrogenase 13 OS=Homo sapiens OX=9606 GN=RDH13		35.932	Retinol dehydrogenase 13	RDH13	0	14050.1	323857	622777	218688	3.18507e+06	6.85028e+06	1.1028e+07	1.74396e+07	1.52594e+07	1.01794e+07	5.66518e+06	4.87799e+06	3.68525e+06	2.68625e+06	2.88087e+06	2.27457e+06	1.4013e+06	1.26777e+06	1.15992e+06	1.00936e+06	901419	710838	520256	287192	393748	338155	196700	171165	113632	78372.2	108266	108412	241308	140553	130433	120314	52011.7	101368	179517	214743	100355	132178	134218	46494.9	102816	100405	23405.6	100448	74369.8	31561.4	18955.2	70678	74110.4	14492.6	5884.67	9883.57	0	20755.7		27467.9	43451.5	359677	577994	370869	1.26295e+06	2.57199e+06	8.20723e+06	1.62816e+07	1.69631e+07	8.45578e+06	6.23238e+06	5.84379e+06	3.77225e+06	3.12627e+06	3.37766e+06	2.36208e+06	1.95397e+06	1.81051e+06	1.77727e+06	1.17274e+06	1.23149e+06	931681	631873	175004	736322	332205	120808	148676	94470.7	164800	133083	242645	232102	157888	146322	134757	241199	178399	548037	380188	143263	105866	3.11439e+06	112474	38346.5	64725.4	43334.7	99018.3	31225.2	39097.3	80826.9	45937.3	29809.5	21635.2	198645	31167.5	9829.15	9316.19	1.74396e+07	Retinol dehydrogenase 13	RDH13	0	0.000805643	0.0185703	0.0357106	0.0125398	0.182635	0.392801	0.632358	1	0.874985	0.583694	0.324847	0.279708	0.211316	0.154032	0.165191	0.130426	0.0803518	0.0726949	0.0665106	0.0578774	0.0516882	0.0407601	0.029832	0.0164678	0.0225779	0.0193901	0.011279	0.00981474	0.00651575	0.00449393	0.00620807	0.00621642	0.0138368	0.00805941	0.00747917	0.00689892	0.0029824	0.00581253	0.0102937	0.0123136	0.00575447	0.00757923	0.00769617	0.00266606	0.00589554	0.00575729	0.0013421	0.00575978	0.00426443	0.00180976	0.00108691	0.00405274	0.00424956	0.00083102	0.000337432	0.000566733	0	0.00119015		0.00157503	0.00249155	0.0206242	0.0331427	0.021266	0.0724187	0.14748	0.47061	0.933604	0.972677	0.484862	0.35737	0.335088	0.216304	0.179263	0.193678	0.135444	0.112042	0.103816	0.10191	0.0672458	0.0706148	0.0534235	0.0362322	0.0100349	0.0422214	0.0190489	0.00692726	0.00852523	0.00541704	0.0094498	0.00763113	0.0139135	0.0133089	0.00905345	0.00839026	0.00772707	0.0138306	0.0102296	0.0314249	0.0218003	0.00821486	0.00607043	0.178582	0.00644939	0.00219882	0.00371142	0.00248485	0.0056778	0.00179048	0.00224187	0.00463469	0.00263409	0.0017093	0.00124058	0.0113905	0.00178718	0.000563612	0.000534199	Mitochondrion inner membrane;	TRUE	0.992673	1.1049
1839	1405	Q3KQZ1	sp|Q3KQZ1|S2535_HUMAN Solute carrier family 25 member 35 OS=Homo sapiens OX=9606 GN=SLC25A35 PE=1 SV=1;sp|Q3KQZ1-3|S2535_HUMAN Isoform 3 of Solute carrier family 25 member 35 OS=Homo sapiens OX=9606 GN=SLC25A35;sp|Q3KQZ1-2|S2535_HUMAN Isoform 2 of Solute c		32.437	Solute carrier family 25 member 35	SLC25A35	11558.4	29730.4	15329.5	7969.67	0	66231.5	297892	376884	1.03456e+06	945193	601960	320958	205107	248500	116702	96057.3	573267	19603.3	115970	0	252388	151770	83461.2	15152	49919	0	0	47449.9	0	16158	0	0	47569.2	0	0	0	0	0	7766.51	0	0	0	0	0	0	0	18039.6	114106	0	48672.8	0	4473.62	0	0	21822.2	20014.5	2065.28	2153.8	6149.53		12491.6	19269.3	0	36347.4	32671.7	5724.66	94440.9	444297	928511	1.20435e+06	439257	261984	267625	156222	72146.8	71936.3	181411	350147	32312	69633.3	155152	146338	105139	63940.1	0	0	0	0	0	0	0	0	139664	0	26346.4	19762	13177.6	0	0	33171.6	0	0	0	33648.5	0	0	22021.7	0	124792	0	0	42593	21296.5	0	0	0	1534.89	2688.17	0	1.20435e+06	Solute carrier family 25 member 35	SLC25A35	0.00959723	0.0246859	0.0127285	0.00661741	0	0.0549937	0.247347	0.312936	0.859025	0.784817	0.499822	0.266499	0.170306	0.206336	0.0969007	0.0797588	0.475998	0.0162772	0.0962928	0	0.209564	0.126019	0.0692999	0.0125811	0.041449	0	0	0.0393988	0	0.0134164	0	0	0.0394979	0	0	0	0	0	0.00644873	0	0	0	0	0	0	0	0.0149787	0.0947453	0	0.0404142	0	0.00371456	0	0	0.0181195	0.0166185	0.00171485	0.00178835	0.00510611		0.0103721	0.0159998	0	0.0301801	0.0271281	0.00475333	0.0784166	0.368911	0.770966	1	0.364726	0.217532	0.222216	0.129715	0.0599053	0.0597305	0.15063	0.290736	0.0268295	0.0578183	0.128826	0.121508	0.0872997	0.053091	0	0	0	0	0	0	0	0	0.115966	0	0.0218761	0.0164089	0.0109417	0	0	0.0275432	0	0	0	0.0279392	0	0	0.0182852	0	0.103618	0	0	0.035366	0.017683	0	0	0	0.00127446	0.00223205	0	Mitochondrion inner membrane;	TRUE	0.928235	1.03238
1847	1406	Q15526	sp|Q15526|SURF1_HUMAN Surfeit locus protein 1 OS=Homo sapiens OX=9606 GN=SURF1 PE=1 SV=1;sp|Q15526-2|SURF1_HUMAN Isoform 2 of Surfeit locus protein 1 OS=Homo sapiens OX=9606 GN=SURF1		33.331	Surfeit locus protein 1	SURF1	0	0	20946.8	39135.7	19565.1	1.69474e+06	7.17796e+06	9.32372e+06	1.00161e+07	1.47491e+07	8.84256e+06	5.42938e+06	2.76964e+06	974388	793289	782847	434003	937767	1.15684e+06	1.29884e+06	668288	347552	515391	683231	1.28523e+06	2.05831e+06	1.11376e+06	298731	180564	80954.5	274160	100264	153320	78026.1	122729	74595.4	26462.1	15196.7	40560.7	749062	714032	306960	135616	116676	63993.5	58596.7	33785	11041.7	54415.7	35019.8	39361.1	30069.3	9668.85	0	86045.4	56733.5	0	0	32341.1		0	26988.3	37252.7	24979.1	0	1.88702e+06	3.13343e+06	7.06294e+06	9.04234e+06	1.43783e+07	8.33404e+06	5.45965e+06	2.16643e+06	532031	443531	619475	445920	564748	1.16617e+06	865599	607837	662047	553565	445084	869569	1.57878e+06	867591	470851	198255	128981	262194	139875	29801	44245.5	214573	118229	21886	60008.4	176317	1.06625e+06	1.45447e+06	404707	65478.3	115662	40791.5	80463	166237	91072	85222.5	23880.4	256322	232056	215065	192916	122143	0	5018.97	0	0	1.47491e+07	Surfeit locus protein 1	SURF1	0	0	0.00142021	0.00265343	0.00132653	0.114905	0.486672	0.632156	0.6791	1	0.599533	0.368117	0.187784	0.0660644	0.0537857	0.0530777	0.0294258	0.0635815	0.0784346	0.0880622	0.0453105	0.0235643	0.034944	0.0463237	0.0871395	0.139555	0.0755142	0.0202542	0.0122424	0.00548879	0.0185883	0.00679802	0.0103952	0.00529024	0.00832112	0.00505764	0.00179415	0.00103035	0.00275005	0.0507871	0.048412	0.0208121	0.0091949	0.0079107	0.00433882	0.00397291	0.00229065	0.000748635	0.00368943	0.00237437	0.00266871	0.00203873	0.000655556	0	0.00583395	0.00384658	0	0	0.00219276		0	0.00182983	0.00252576	0.0016936	0	0.127942	0.212449	0.478873	0.613079	0.974859	0.565055	0.370169	0.146886	0.0360722	0.0300718	0.042001	0.0302338	0.0382904	0.0790676	0.0586884	0.0412119	0.0448874	0.0375322	0.0301771	0.0589576	0.107043	0.0588234	0.0319241	0.0134418	0.00874502	0.017777	0.00948368	0.00202054	0.00299988	0.0145482	0.00801606	0.00148389	0.00406862	0.0119545	0.0722926	0.0986143	0.0274395	0.00443949	0.00784201	0.0027657	0.00545547	0.011271	0.00617476	0.00577816	0.00161911	0.0173789	0.0157336	0.0145816	0.0130799	0.00828139	0	0.00034029	0	0	Mitochondrion inner membrane;	TRUE	0.882656	0.895406
1842	1407	P60953	sp|P60953|CDC42_HUMAN Cell division control protein 42 homolog OS=Homo sapiens OX=9606 GN=CDC42 PE=1 SV=2;sp|P60953-1|CDC42_HUMAN Isoform 1 of Cell division control protein 42 homolog OS=Homo sapiens OX=9606 GN=CDC42		21.258	Cell division control protein 42 homolog	CDC42	18475.7	907260	2.82186e+06	1.51385e+06	1.47966e+06	6.13902e+06	1.12192e+07	3.34831e+07	5.0402e+07	2.7896e+07	2.66775e+07	2.08628e+07	1.42192e+07	2.76101e+06	1.52611e+06	883671	280863	304805	88637.7	782362	319163	206909	269828	332748	145137	218317	353513	308200	174958	261146	252101	202332	102125	211840	57303.2	107174	157045	0	138715	139787	37616.9	51054.7	36797.8	43195.6	49593.3	29228.7	33539.8	64130.6	43823.5	22323.7	0	0	4455.94	0	3390.9	7981.98	3223.5	0	0		41534.5	1.05863e+06	2.91654e+06	3.52259e+06	3.3983e+06	4.27488e+06	9.71691e+06	2.55906e+07	4.96669e+07	3.17741e+07	2.60745e+07	2.1919e+07	1.6372e+07	4.76912e+06	1.25229e+06	1.02932e+06	490831	817348	113263	363505	556077	494366	502609	510851	342060	173963	268673	106815	145540	408180	316049	278183	86490.9	521326	52557.4	26278.7	0	98657.4	183895	146326	272918	0	76276.1	0	0	0	0	11608.3	0	43723.6	30451.6	10577.8	3733.43	18211.8	0	0	21089.8	7265.18	0	5.0402e+07	Cell division control protein 42 homolog	CDC42	0.000366567	0.0180005	0.055987	0.0300355	0.0293571	0.121801	0.222594	0.66432	1	0.55347	0.529295	0.413927	0.282116	0.0547798	0.0302788	0.0175325	0.00557245	0.00604748	0.00175862	0.0155224	0.00633234	0.00410516	0.00535352	0.00660189	0.00287959	0.00433151	0.00701387	0.00611484	0.00347124	0.00518126	0.0050018	0.00401437	0.00202621	0.004203	0.00113692	0.00212638	0.00311584	0	0.00275217	0.00277344	0.000746337	0.00101295	0.000730087	0.000857021	0.000983956	0.000579911	0.000665446	0.00127238	0.00086948	0.000442913	0	0	8.8408e-05	0	6.72771e-05	0.000158366	6.39558e-05	0	0		0.000824064	0.0210037	0.0578656	0.0698898	0.067424	0.0848157	0.192788	0.507729	0.985416	0.630413	0.517331	0.434884	0.324829	0.0946216	0.0248461	0.0204222	0.00973832	0.0162166	0.00224718	0.00721211	0.0110328	0.00980846	0.00997199	0.0101355	0.00678662	0.00345151	0.00533059	0.00211926	0.00288759	0.00809849	0.00627057	0.00551929	0.00171602	0.0103434	0.00104276	0.000521382	0	0.00195741	0.00364857	0.00290317	0.00541482	0	0.00151335	0	0	0	0	0.000230314	0	0.000867496	0.000604174	0.000209868	7.4073e-05	0.00036133	0	0	0.000418433	0.000144145	0	Cell membrane;Cytoplasm, cytoskeleton, microtubule organizing center, centrosome;Cytoplasm, cytoskeleton, spindle;Midbody;Cell projection, dendrite;	TRUE	1.01009	0.881302
1849	1408	O95571	sp|O95571|ETHE1_HUMAN Persulfide dioxygenase ETHE1, mitochondrial OS=Homo sapiens OX=9606 GN=ETHE1 PE=1 SV=2		27.873	Persulfide dioxygenase ETHE1, mitochondrial	ETHE1	0	29004.4	240797	850397	3.53411e+06	5.62019e+06	8.71756e+06	1.39138e+07	2.37316e+07	2.14752e+07	1.49063e+07	7.66251e+06	4.68769e+06	2.03808e+06	2.59356e+06	1.18585e+06	935611	431903	501103	225929	176676	138999	160305	181611	52600.5	86220.8	41934.8	0	63443.9	0	0	10842.2	56041.8	309419	87882.5	43941.2	0	1.11392e+06	0	0	14671.7	712515	370475	50060.5	0	38653.5	304533	0	0	58846.7	64493.2	32858.6	35706.8	37442.2	0	21492.7	16639.3	0	75526.7		0	29012.3	204695	1.0833e+06	3.7744e+06	5.59555e+06	7.14224e+06	1.31968e+07	1.65723e+07	1.78612e+07	1.23221e+07	6.4651e+06	4.48196e+06	2.90426e+06	2.05356e+06	815425	1.03674e+06	393596	458721	175602	125335	82552	97419.1	112286	58918.4	48876.9	491979	40635.9	0	142625	0	0	0	445215	337055	168528	0	0	26272.9	281360	0	0	563090	281545	0	0	113367	44897.8	0	56803.8	19431.1	0	0	0	26726.9	0	16541.7	8270.83	0	2.37316e+07	Persulfide dioxygenase ETHE1, mitochondrial	ETHE1	0	0.00122218	0.0101467	0.035834	0.14892	0.236823	0.36734	0.586297	1	0.904921	0.628121	0.322882	0.19753	0.0858806	0.109287	0.0499691	0.0394247	0.0181995	0.0211154	0.00952018	0.00744476	0.00585715	0.00675494	0.00765272	0.00221647	0.00363316	0.00176704	0	0.00267339	0	0	0.000456867	0.00236149	0.0130383	0.00370318	0.00185159	0	0.0469382	0	0	0.000618233	0.0300239	0.0156111	0.00210945	0	0.00162878	0.0128324	0	0	0.00247968	0.00271761	0.00138459	0.00150461	0.00157774	0	0.000905656	0.000701147	0	0.00318254		0	0.00122252	0.0086254	0.0456481	0.159045	0.235785	0.300959	0.556087	0.698324	0.752632	0.519227	0.272426	0.18886	0.122379	0.0865327	0.0343603	0.0436861	0.0165853	0.0193295	0.0073995	0.00528137	0.00347857	0.00410504	0.0047315	0.0024827	0.00205957	0.020731	0.00171231	0	0.00600994	0	0	0	0.0187604	0.0142028	0.00710141	0	0	0.00110708	0.0118559	0	0	0.0237274	0.0118637	0	0	0.00477706	0.0018919	0	0.00239359	0.000818784	0	0	0	0.00112622	0	0.000697031	0.000348516	0	Cytoplasm;Nucleus;Mitochondrion matrix;	TRUE	0.850776	2.04829
1852	1409	O43819	sp|O43819|SCO2_HUMAN Protein SCO2 homolog, mitochondrial OS=Homo sapiens OX=9606 GN=SCO2 PE=1 SV=3		29.81	Protein SCO2 homolog, mitochondrial	SCO2	3006.67	85215.8	422522	141551	910384	1.30384e+07	1.90074e+07	2.26893e+07	3.4196e+07	3.02706e+07	1.64235e+07	9.01526e+06	5.46405e+06	2.63153e+06	3.06028e+06	1.45563e+06	1.02113e+06	783418	601776	552732	447321	357456	395031	432607	173691	133995	65540	566453	100597	151593	526643	59075.2	61357.3	109699	315030	191347	67664.6	93111.5	82989.4	1.85153e+06	498123	242458	108988	70838.2	131032	123425	70233.6	88401.1	86857.1	30835.3	32088.9	88878.4	1537.43	66352.9	21363.3	21006.7	7218.33	18478.7	30366.3		0	14893	297676	270105	2.03136e+06	5.68552e+06	1.23703e+07	2.03645e+07	3.4521e+07	2.75815e+07	1.36038e+07	1.09905e+07	6.05975e+06	3.21376e+06	1.35472e+06	1.77411e+06	1.07708e+06	515733	538685	372405	319563	239574	255254	270935	103563	162470	99499.2	150217	92721.8	591546	703489	26092.1	375300	65644.5	58852	38783.8	18715.6	30037.8	172465	2.27784e+06	520274	336199	257996	124363	169922	275794	135563	61731.5	34665.2	76204.5	74035.8	27694.1	62692.4	69394.5	16791.8	32645.6	38342.9	44201.3	43562.7	3.4521e+07	Protein SCO2 homolog, mitochondrial	SCO2	8.70969e-05	0.00246852	0.0122396	0.00410043	0.0263719	0.377695	0.550603	0.657262	0.990585	0.876876	0.475755	0.261153	0.158282	0.0762299	0.0886499	0.0421665	0.02958	0.022694	0.0174322	0.0160115	0.012958	0.0103547	0.0114432	0.0125317	0.00503145	0.00388155	0.00189855	0.0164089	0.0029141	0.00439133	0.0152557	0.00171128	0.00177739	0.00317774	0.00912575	0.00554293	0.0019601	0.00269724	0.00240403	0.0536348	0.0144296	0.0070235	0.00315714	0.00205203	0.00379571	0.00357537	0.00203452	0.00256079	0.00251607	0.000893234	0.000929548	0.00257462	4.45362e-05	0.0019221	0.000618851	0.000608519	0.0002091	0.000535288	0.000879649		0	0.000431419	0.00862304	0.00782436	0.0588442	0.164697	0.358342	0.589917	1	0.798976	0.394073	0.318371	0.175538	0.0930959	0.0392434	0.0513922	0.0312006	0.0149397	0.0156046	0.0107878	0.00925707	0.00693995	0.00739418	0.0078484	0.00300001	0.00470641	0.00288228	0.00435148	0.00268596	0.0171358	0.0203786	0.000755832	0.0108716	0.00190158	0.00170482	0.00112348	0.000542151	0.000870131	0.00499595	0.0659841	0.0150712	0.00973898	0.00747359	0.00360253	0.00492228	0.00798916	0.00392697	0.00178823	0.00100418	0.00220748	0.00214466	0.000802239	0.00181607	0.00201021	0.000486423	0.000945675	0.00111071	0.00128042	0.00126192	Mitochondrion inner membrane;	TRUE	0.891433	0.912327
1853	1410	Q9H7Z7	sp|Q9H7Z7|PGES2_HUMAN Prostaglandin E synthase 2 OS=Homo sapiens OX=9606 GN=PTGES2 PE=1 SV=1		41.943	Prostaglandin E synthase 2	PTGES2	13179	18735.4	2933.33	204794	8.20677e+06	2.64875e+07	5.00373e+07	7.79886e+07	1.22127e+08	9.87034e+07	3.76656e+07	1.93568e+07	9.44075e+06	1.01628e+06	377577	194544	116180	78454.4	221392	120441	258074	733333	438818	144302	168822	85106.9	343155	320864	70599.6	70956.7	0	101777	40519.3	11752.1	17375	54938.1	92501.2	118127	68113.9	34776	33456.1	359904	301695	240240	127640	25546.8	14857.2	48477.9	42631.2	20707.8	8571.77	15062.5	14397.8	3907.57	0	0	0	0	8488.33		4416.64	2947.6	62501.9	692940	7.78648e+06	1.74077e+07	3.13181e+07	6.47798e+07	8.91471e+07	7.13685e+07	3.87324e+07	2.94076e+07	1.15799e+07	1.48668e+06	510360	354271	361599	17642.2	206092	109734	108287	108098	157983	207869	241308	253392	221604	164264	95697.6	82497.4	103788	31019.6	90812.9	100623	20101.3	121614	223127	113078	44004.1	74972	21857.2	234831	267934	248932	250517	0	47982.5	17491.9	67457.3	10507.2	0	85150	34315.3	8486.8	11680.3	11353.3	25237.3	3667.07	1144.47	1.22127e+08	Prostaglandin E synthase 2	PTGES2	0.000107913	0.000153409	2.40187e-05	0.00167689	0.0671986	0.216885	0.409715	0.638586	1	0.808202	0.308413	0.158497	0.0773027	0.0083215	0.00309167	0.00159297	0.0009513	0.0006424	0.0018128	0.000986196	0.00211316	0.00600467	0.00359312	0.00118157	0.00138234	0.000696872	0.00280982	0.00262729	0.000578083	0.000581007	0	0.000833371	0.000331779	9.62281e-05	0.00014227	0.000449844	0.000757418	0.000967246	0.000557729	0.000284753	0.000273945	0.00294697	0.00247034	0.00196713	0.00104514	0.000209182	0.000121654	0.000396946	0.000349073	0.000169559	7.01873e-05	0.000123335	0.000117892	3.19959e-05	0	0	0	0	6.95041e-05		3.61643e-05	2.41355e-05	0.000511778	0.00567393	0.0637572	0.142538	0.256439	0.53043	0.729953	0.584379	0.317149	0.240795	0.0948186	0.0121733	0.00417892	0.00290084	0.00296084	0.000144458	0.00168752	0.000898527	0.000886671	0.000885128	0.0012936	0.00170207	0.00197588	0.00207482	0.00181453	0.00134502	0.000783591	0.000675504	0.000849838	0.000253994	0.000743594	0.000823918	0.000164593	0.000995799	0.001827	0.000925905	0.000360314	0.000613885	0.000178971	0.00192284	0.00219389	0.0020383	0.00205128	0	0.00039289	0.000143227	0.000552353	8.60346e-05	0	0.000697224	0.00028098	6.94916e-05	9.56406e-05	9.29627e-05	0.000206648	3.00267e-05	9.37112e-06	Cytoplasm, perinuclear region;	TRUE	0.808736	2.53524
1854	1411	Q9NZ45	sp|Q9NZ45|CISD1_HUMAN CDGSH iron-sulfur domain-containing protein 1 OS=Homo sapiens OX=9606 GN=CISD1 PE=1 SV=1		12.199	CDGSH iron-sulfur domain-containing protein 1	CISD1	0	0	230684	405273	9.5594e+06	3.3068e+07	4.73501e+07	7.44243e+07	9.41131e+07	7.6955e+07	3.65356e+07	1.41828e+07	1.22769e+07	1.31378e+06	5.09802e+06	1.06092e+06	871346	332146	723427	2.22812e+06	857432	454874	1.01253e+06	1.57018e+06	756174	1.62217e+06	507503	1.74817e+06	1.54093e+06	698551	1.84508e+06	1.19616e+06	524450	1.39183e+06	1.53609e+06	1.3044e+06	1.07272e+06	1.33256e+06	400424	568703	526351	674538	767951	333103	101030	417673	138220	475637	179230	197594	299540	353356	539909	192597	197378	142054	60135.7	67637.4	97293.3		0	0	154751	752163	6.30512e+06	2.05038e+07	3.01615e+07	6.83215e+07	7.25221e+07	8.04336e+07	5.63307e+07	3.13301e+07	1.6048e+07	1.7211e+06	1.7436e+06	509427	2.10713e+06	880101	1.45664e+06	1.81675e+06	1.16285e+06	333012	530237	727462	1.35094e+06	206068	883970	835312	2.01308e+06	1.52703e+06	1.60433e+06	686832	1.50895e+06	1.15632e+06	801495	686436	571377	1.53284e+06	1.21899e+06	287508	1.02328e+06	803641	229982	852041	1.25594e+06	160808	509731	380974	213348	296549	590446	474547	290663	184299	61236.5	56097.4	193544	49298.5	16229.7	9.41131e+07	CDGSH iron-sulfur domain-containing protein 1	CISD1	0	0	0.00245114	0.00430623	0.101574	0.351365	0.503119	0.790797	1	0.817687	0.388209	0.150699	0.130449	0.0139596	0.0541691	0.0112729	0.00925849	0.00352922	0.00768679	0.023675	0.00911065	0.00483327	0.0107586	0.016684	0.00803474	0.0172364	0.00539248	0.0185752	0.0163732	0.00742246	0.0196049	0.0127099	0.00557255	0.014789	0.0163218	0.01386	0.0113982	0.0141591	0.00425471	0.00604276	0.00559275	0.00716731	0.00815987	0.00353939	0.0010735	0.00443799	0.00146866	0.00505388	0.00190441	0.00209954	0.00318276	0.00375458	0.00573681	0.00204644	0.00209724	0.0015094	0.000638973	0.000718682	0.00103379		0	0	0.00164431	0.00799212	0.0669952	0.217864	0.320481	0.725952	0.770584	0.854648	0.598542	0.332899	0.170519	0.0182876	0.0185266	0.00541292	0.0223894	0.00935153	0.0154776	0.0193039	0.0123558	0.00353842	0.00563404	0.00772965	0.0143545	0.00218958	0.00939264	0.00887561	0.02139	0.0162254	0.0170468	0.00729795	0.0160334	0.0122865	0.0085163	0.00729374	0.00607117	0.0162873	0.0129524	0.00305492	0.0108729	0.0085391	0.00244367	0.00905338	0.0133451	0.00170866	0.00541615	0.00404805	0.00226694	0.00315098	0.00627379	0.0050423	0.00308844	0.00195827	0.00065067	0.000596064	0.0020565	0.000523822	0.000172449	Mitochondrion outer membrane;	TRUE	0.96056	1.18564
1856	1412	Q9HBH5	sp|Q9HBH5|RDH14_HUMAN Retinol dehydrogenase 14 OS=Homo sapiens OX=9606 GN=RDH14 PE=1 SV=1		36.864	Retinol dehydrogenase 14	RDH14	0	11398.4	11751.7	0	165663	1.85528e+06	3.9463e+06	7.312e+06	1.00478e+07	8.21579e+06	4.62142e+06	2.87296e+06	2.05273e+06	855545	1.40933e+06	1.61213e+06	874823	1.31638e+06	689343	713534	1.10702e+06	1.09554e+06	1.03119e+06	966838	344313	282564	837230	1.43224e+06	2.2782e+06	1.61233e+06	1.39289e+06	1.04002e+06	700849	361731	593534	599904	606273	811468	547329	554573	363953	282379	804480	912551	881939	753987	417746	410204	282265	145758	144270	143001	172047	78438.7	29908.8	39473.1	16534.1	8595.32	11021.3		1399.99	2755.43	87176.9	45253.5	120044	1.54414e+06	3.64678e+06	5.75581e+06	8.24737e+06	6.46498e+06	3.92468e+06	2.81678e+06	1.35567e+06	1.36388e+06	1.46912e+06	1.13588e+06	1.8888e+06	981712	780735	688206	528222	1.36402e+06	1.14703e+06	930035	406357	534603	712763	1.26296e+06	2.42997e+06	2.23161e+06	1.55838e+06	1.01823e+06	1.05042e+06	406066	274798	377624	480451	496701	366929	367906	308604	635995	660186	833295	743075	875982	612303	336945	161921	77515	257888	45622.9	41019.9	28243.7	38550.4	28801.1	96493.8	59649	27402.8	1.00478e+07	Retinol dehydrogenase 14	RDH14	0	0.00113443	0.00116958	0	0.0164875	0.184646	0.392754	0.727725	1	0.817673	0.459945	0.28593	0.204298	0.0851478	0.140263	0.160447	0.0870665	0.131013	0.0686066	0.0710142	0.110175	0.109033	0.102629	0.0962242	0.0342676	0.028122	0.083325	0.142543	0.226737	0.160466	0.138627	0.103508	0.0697517	0.0360012	0.0590712	0.0597052	0.0603391	0.0807611	0.0544727	0.0551936	0.0362223	0.0281036	0.0800655	0.0908213	0.0877747	0.0750403	0.041576	0.0408254	0.0280923	0.0145065	0.0143584	0.0142321	0.0171229	0.00780659	0.00297666	0.00392854	0.00164555	0.000855446	0.00109689		0.000139333	0.000274233	0.00867625	0.00450383	0.0119474	0.15368	0.362944	0.572845	0.820817	0.643425	0.390602	0.280339	0.134923	0.135739	0.146214	0.113049	0.187982	0.0977045	0.0777024	0.0684934	0.0525711	0.135753	0.114157	0.0925614	0.0404426	0.0532062	0.0709375	0.125695	0.241842	0.2221	0.155097	0.101339	0.104542	0.0404136	0.0273491	0.0375829	0.0478167	0.049434	0.0365185	0.0366157	0.0307137	0.0632972	0.0657048	0.0829333	0.0739543	0.0871818	0.0609392	0.0335343	0.0161152	0.00771465	0.0256662	0.0045406	0.00408249	0.00281094	0.00383671	0.00286642	0.00960351	0.00593655	0.00272726		TRUE	0.914083	1.01593
1770	1413	Q8NCN5	sp|Q8NCN5|PDPR_HUMAN Pyruvate dehydrogenase phosphatase regulatory subunit, mitochondrial OS=Homo sapiens OX=9606 GN=PDPR PE=1 SV=2		99.363	Pyruvate dehydrogenase phosphatase regulatory subunit, mitochondrial	PDPR	1651.01	1856.61	12382.2	30471.8	128521	55562	467570	2.34613e+07	6.26313e+07	4.19432e+07	2.41876e+07	6.94814e+06	851986	328739	460893	169039	657506	352007	928595	1.15897e+06	1.61409e+06	132742	121714	110685	20475.7	0	67667.7	134165	123607	143100	94899.3	22613.3	254018	92135	104659	64178.4	23697.9	74146.5	36978.8	37298.2	92307.5	196716	1.17031e+06	714388	116839	661417	110293	60199.1	49698.1	19342.5	3201.2	43958.4	19401.2	1966.29	4758.53	3660.65	0	23337.3	34433.3		5761.09	18662	15481.1	6641.5	79055.9	417952	552423	3.93013e+07	4.36418e+07	3.44506e+07	1.60405e+07	4.41284e+06	706054	59801.3	297281	811871	314903	354909	1.50896e+06	307604	270931	1.23866e+06	1.27055e+06	1.30245e+06	167759	861535	73903.4	27018	169243	1.07555e+06	135811	107073	64804.6	24249.4	20325.6	17361.9	14398.2	41682.5	56450.4	65515.5	38460.2	107039	86993.9	126912	154740	123326	71798.5	33446	189054	40630	128231	123809	73698.5	11793.1	10577.7	10161.7	6510.07	22413.6	48106.7	6.26313e+07	Pyruvate dehydrogenase phosphatase regulatory subunit, mitochondrial	PDPR	2.63608e-05	2.96435e-05	0.0001977	0.000486527	0.00205202	0.000887128	0.00746543	0.374595	1	0.669684	0.38619	0.110937	0.0136032	0.0052488	0.00735883	0.00269895	0.010498	0.00562031	0.0148264	0.0185047	0.0257713	0.00211943	0.00194334	0.00176725	0.000326924	0	0.00108041	0.00214214	0.00197357	0.00228481	0.00151521	0.000361054	0.00405577	0.00147107	0.00167103	0.0010247	0.000378372	0.00118386	0.00059042	0.000595521	0.00147382	0.00314086	0.0186857	0.0114062	0.0018655	0.0105605	0.00176099	0.000961166	0.000793503	0.00030883	5.11118e-05	0.00070186	0.000309769	3.13948e-05	7.59768e-05	5.84476e-05	0	0.000372614	0.000549778		9.19843e-05	0.000297966	0.000247179	0.000106041	0.00126224	0.00667322	0.00882023	0.627502	0.696804	0.550054	0.25611	0.0704574	0.0112732	0.000954814	0.00474653	0.0129627	0.00502789	0.00566664	0.0240927	0.00491135	0.00432581	0.019777	0.0202862	0.0207955	0.00267852	0.0137557	0.00117998	0.000431382	0.00270221	0.0171727	0.00216842	0.00170958	0.0010347	0.000387177	0.000324527	0.000277207	0.000229888	0.000665521	0.000901313	0.00104605	0.000614073	0.00170904	0.00138898	0.00202633	0.00247064	0.00196909	0.00114637	0.000534014	0.00301852	0.000648717	0.0020474	0.00197679	0.0011767	0.000188294	0.000168889	0.000162247	0.000103943	0.000357865	0.000768094	Mitochondrion matrix;	TRUE	0.881475	1.07941
1771	1414	Q9NVT9	sp|Q9NVT9|ARMC1_HUMAN Armadillo repeat-containing protein 1 OS=Homo sapiens OX=9606 GN=ARMC1 PE=1 SV=1		31.28	Armadillo repeat-containing protein 1	ARMC1	0	0	23467.7	70461.4	239989	682543	3.54133e+06	8.65486e+06	1.6789e+07	1.38095e+07	5.29284e+06	1.98072e+06	1.28705e+06	654284	465528	762245	447981	666846	4.37776e+06	283526	299855	545927	457421	368915	327050	544598	937838	303806	325494	345805	163533	102539	107498	10104.6	94347	184053	273760	218821	370275	465615	347506	144102	158707	103610	171939	336629	232170	231043	208492	210308	225710	104714	240663	106985	39136.5	42862	39532.9	21412.7	0		0	0	34721.3	31929.6	329835	554192	1.70462e+06	5.49736e+06	1.33141e+07	1.16586e+07	2.98826e+06	2.15641e+06	981210	242993	329674	349968	517444	919571	312983	820868	193526	321882	635657	949432	395390	751127	885386	526551	383992	167083	326127	237345	560096	66780	309019	277049	245078	161994	747929	652011	481994	291209	388271	494919	584989	262492	233703	202372	121673	177629	262312	262992	146436	65909.7	19591	102836	34651.9	54386.7	45029.9	1.6789e+07	Armadillo repeat-containing protein 1	ARMC1	0	0	0.0013978	0.00419688	0.0142945	0.0406542	0.210932	0.515508	1	0.822536	0.315257	0.117977	0.0766605	0.038971	0.0277282	0.0454015	0.026683	0.0397193	0.260752	0.0168877	0.0178602	0.032517	0.0272453	0.0219736	0.01948	0.0324378	0.0558603	0.0180956	0.0193873	0.0205971	0.0097405	0.00610753	0.00640287	0.00060186	0.00561958	0.0109628	0.0163059	0.0130336	0.0220546	0.0277334	0.0206985	0.00858314	0.00945305	0.00617134	0.0102412	0.0200506	0.0138287	0.0137616	0.0124184	0.0125266	0.013444	0.00623708	0.0143346	0.00637235	0.00233108	0.00255298	0.00235469	0.0012754	0		0	0	0.0020681	0.00190182	0.0196459	0.0330093	0.101532	0.327438	0.793025	0.694421	0.177989	0.128442	0.0584437	0.0144734	0.0196363	0.0208451	0.0308205	0.0547723	0.0186421	0.0488932	0.011527	0.0191722	0.0378616	0.0565509	0.0235505	0.0447393	0.0527361	0.0313629	0.0228716	0.00995192	0.0194251	0.0141369	0.0333609	0.00397761	0.0184061	0.0165018	0.0145976	0.00964883	0.0445488	0.0388356	0.0287089	0.0173453	0.0231266	0.0294788	0.0348436	0.0156348	0.01392	0.0120539	0.00724721	0.0105801	0.0156241	0.0156646	0.00872216	0.00392577	0.0011669	0.00612521	0.00206397	0.00323943	0.00268211	Cytoplasm;Mitochondrion;Mitochondrion outer membrane;	TRUE	0.791846	1.14816
1785	1415	Q9NTG7	sp|Q9NTG7|SIR3_HUMAN NAD-dependent protein deacetylase sirtuin-3, mitochondrial OS=Homo sapiens OX=9606 GN=SIRT3 PE=1 SV=2		43.573	NAD-dependent protein deacetylase sirtuin-3, mitochondrial	SIRT3	0	0	0	40278.8	139148	1.17846e+06	1.6593e+06	8.489e+06	8.81962e+06	7.57355e+06	3.0213e+06	698911	460468	191855	124392	205544	239595	108818	209495	143242	69328.7	74429.3	48794.5	23159.6	15646	61948.4	57537.6	226344	32636.4	123873	36733.3	31045.1	34783.7	0	0	0	0	0	85960.9	0	19636.3	0	20779.6	10389.8	0	9207.26	0	0	0	0	0	0	0	0	0	0	1783.77	7553.28	5917.5		7617.07	0	0	49407.8	234574	941292	1.33757e+06	5.96919e+06	6.22009e+06	5.83777e+06	2.78886e+06	987463	606780	176092	148099	608262	224141	197166	123422	41985.1	12828.2	55284	59861.2	64438.5	47363.2	302944	423916	291663	179025	310723	57425.4	263065	80705.9	493479	532197	1.01451e+06	1.49682e+06	612234	1.49959e+06	3.92346e+06	1.50549e+06	36932.7	1.80279e+06	0	881566	800057	804310	0	452363	366481	337838	176803	151062	145379	31565.1	45500.4	65551.4	60529.2	35139.5	8.81962e+06	NAD-dependent protein deacetylase sirtuin-3, mitochondrial	SIRT3	0	0	0	0.00456696	0.0157771	0.133618	0.188138	0.962513	1	0.858716	0.342566	0.0792451	0.0522095	0.0217532	0.014104	0.0233053	0.0271661	0.0123382	0.0237533	0.0162413	0.00786074	0.00843907	0.00553249	0.00262592	0.001774	0.00702393	0.00652382	0.0256637	0.00370043	0.0140452	0.00416496	0.00352	0.00394391	0	0	0	0	0	0.00974656	0	0.00222644	0	0.00235607	0.00117804	0	0.00104395	0	0	0	0	0	0	0	0	0	0	0.00020225	0.000856418	0.000670948		0.000863651	0	0	0.00560203	0.0265969	0.106727	0.151659	0.676808	0.705256	0.661907	0.316211	0.111962	0.0687989	0.0199659	0.0167921	0.0689669	0.0254139	0.0223554	0.0139941	0.00476042	0.00145451	0.00626829	0.00678728	0.00730627	0.00537021	0.0343489	0.0480651	0.0330698	0.0202985	0.0352309	0.0065111	0.0298273	0.00915073	0.0559524	0.0603424	0.115029	0.169715	0.0694173	0.170029	0.444856	0.170698	0.00418757	0.204407	0	0.0999551	0.0907133	0.0911956	0	0.0512905	0.0415529	0.0383053	0.0200466	0.017128	0.0164836	0.00357897	0.005159	0.00743245	0.00686302	0.00398424	Mitochondrion matrix;	TRUE	1.30811	1.64343
1871	1416	Q9NZB8-2	sp|Q9NZB8-2|MOCS1_HUMAN Isoform 6 of Molybdenum cofactor biosynthesis protein 1 OS=Homo sapiens OX=9606 GN=MOCS1;sp|Q9NZB8|MOCS1_HUMAN Molybdenum cofactor biosynthesis protein 1 OS=Homo sapiens OX=9606 GN=MOCS1 PE=1 SV=3;sp|Q9NZB8-8|MOCS1_HUMAN Isoform 8 o		68.256	Isoform 6 of Molybdenum cofactor biosynthesis protein 1	MOCS1	0	0	6948.31	22827.3	47450	132662	326975	274262	391620	608760	196662	69723.3	37137.9	49554.3	0	56331.1	62973	45853.7	65150.4	12868.2	27023.7	68100.7	44776.8	21452.9	54886.7	35884.4	52621.3	20013	0	0	13670	1941.76	0	104310	74907.4	58347	41786.5	27988.3	0	63650.5	27192.7	12298.9	6149.47	4948.5	24555.3	18697	19522.3	0	94808.5	11389.3	0	20767.9	0	18331.8	0	3285.33	1982.81	58933.8	8135.46		63087	37785.9	0	0	0	91237.8	182950	439669	499696	424898	288173	56161.7	33483.4	186479	148792	68105.1	50083	79256.6	83459.8	28854.8	87114.4	55613	39774.9	23936.8	17684.6	89003.2	27009.9	37112.6	0	0	0	23976.6	7192.99	83305.1	60348.7	45912.1	31475.5	61781.6	190048	74694.9	185626	0	12299.4	38540.7	38892.5	22211.3	17665.7	5918.3	2122.8	0	41967.1	0	0	0	5543.98	0	1574.21	6781.27	3814.23	608760	Isoform 6 of Molybdenum cofactor biosynthesis protein 1	MOCS1	0	0	0.0114139	0.0374981	0.0779453	0.217922	0.537116	0.450525	0.643308	1	0.323053	0.114533	0.0610058	0.081402	0	0.0925342	0.103445	0.0753231	0.107021	0.0211383	0.0443914	0.111868	0.0735541	0.0352403	0.0901614	0.0589467	0.08644	0.032875	0	0	0.0224554	0.00318969	0	0.171348	0.123049	0.0958455	0.0686419	0.045976	0	0.104558	0.044669	0.0202032	0.0101016	0.00812881	0.0403366	0.0307132	0.032069	0	0.15574	0.018709	0	0.0341151	0	0.0301133	0	0.00539675	0.00325713	0.0968096	0.013364		0.103632	0.0620702	0	0	0	0.149875	0.300529	0.722237	0.820841	0.697973	0.473377	0.0922559	0.0550025	0.306326	0.244417	0.111875	0.0822705	0.130193	0.137098	0.0473992	0.143101	0.0913545	0.0653375	0.0393205	0.0290502	0.146204	0.0443687	0.0609643	0	0	0	0.0393859	0.0118158	0.136844	0.0991337	0.075419	0.0517042	0.101487	0.312189	0.1227	0.304925	0	0.0202039	0.0633101	0.0638879	0.0364862	0.0290191	0.00972189	0.00348708	0	0.0689386	0	0	0	0.009107	0	0.00258592	0.0111395	0.00626557		TRUE	1.19702	0.924778
1829	1417	A6NFY7	sp|A6NFY7|SDHF1_HUMAN Succinate dehydrogenase assembly factor 1, mitochondrial OS=Homo sapiens OX=9606 GN=SDHAF1 PE=1 SV=1		12.806	Succinate dehydrogenase assembly factor 1, mitochondrial	SDHAF1	0	0	13166.6	0	0	0	72607.6	480870	1.16207e+06	1.09404e+06	1.07862e+06	558005	580477	414708	324787	227295	152241	292211	271682	129940	0	0	0	0	158789	87883.7	0	0	0	0	69973.3	0	46643.3	0	0	0	0	29085	33553.3	58036.2	103865	136672	476690	417768	174717	308756	218689	155990	108426	63734.9	19778.8	50947.1	33618.9	32490.7	5315	5754.67	0	5343.33	0		0	21980	0	0	0	0	272145	888687	1.59008e+06	898218	1.01321e+06	584799	682097	567481	187217	0	0	230649	121481	0	0	0	0	0	153321	81838	40958	0	0	0	0	0	0	0	0	0	0	33224.7	26599.3	0	0	161531	364156	300667	339130	273588	266829	175327	22753.2	27057.2	16329.2	12622.6	27229.2	23624.4	0	0	0	0	0	1.59008e+06	Succinate dehydrogenase assembly factor 1, mitochondrial	SDHAF1	0	0	0.00828049	0	0	0	0.0456629	0.302419	0.730826	0.68804	0.678341	0.350929	0.365061	0.26081	0.204258	0.142945	0.0957441	0.183771	0.170861	0.0817192	0	0	0	0	0.0998626	0.05527	0	0	0	0	0.0440062	0	0.029334	0	0	0	0	0.0182915	0.0211017	0.0364989	0.0653206	0.0859527	0.29979	0.262734	0.109879	0.194177	0.137533	0.0981021	0.068189	0.0400829	0.0124389	0.0320406	0.0211429	0.0204334	0.0033426	0.00361911	0	0.00336042	0		0	0.0138232	0	0	0	0	0.171152	0.558895	1	0.564889	0.63721	0.36778	0.42897	0.356889	0.117741	0	0	0.145055	0.0763995	0	0	0	0	0	0.0964237	0.0514679	0.0257585	0	0	0	0	0	0	0	0	0	0	0.020895	0.0167283	0	0	0.101587	0.229017	0.189089	0.213279	0.17206	0.167809	0.110263	0.0143095	0.0170162	0.0102694	0.00793834	0.0171244	0.0148574	0	0	0	0	0	Mitochondrion matrix;	TRUE	0.986305	0.896949
2802	1418	Q567V2	sp|Q567V2|M17L2_HUMAN Mpv17-like protein 2 OS=Homo sapiens OX=9606 GN=MPV17L2 PE=1 SV=2;sp|Q567V2-2|M17L2_HUMAN Isoform 2 of Mpv17-like protein 2 OS=Homo sapiens OX=9606 GN=MPV17L2		23.18	Mpv17-like protein 2	MPV17L2	26415.3	0	0	0	0	260383	493338	893949	1.60572e+06	1.44269e+06	1.25051e+06	834298	828240	607598	503317	493484	332990	246611	179548	118480	85548.7	173401	86700.6	0	84503.4	0	0	0	39013.3	0	194531	402408	322164	83201.2	143915	271242	398569	372284	129208	197519	52968.5	45570.9	109015	122778	183307	72896.2	102338	137336	97657.6	45407.1	66805.1	55779.2	65429.7	29058.2	6774	0	4693.34	23907.9	0		0	0	0	0	0	183036	334464	665287	873134	1.09451e+06	685856	793592	1.07538e+06	828302	452726	706048	263655	189568	139184	68492.5	104483	0	32797.1	65594.2	0	0	0	0	0	0	49906.9	403796	176867	0	81366	192791	304217	302355	182191	146446	121933	112917	106855	119705	38099.2	124918	70779.4	163743	47151.6	52333.3	38327.7	11928.8	13759.9	15591.1	8240.43	0	43747	26345.2	19587.8	1.60572e+06	Mpv17-like protein 2	MPV17L2	0.0164508	0	0	0	0	0.16216	0.307238	0.556729	1	0.898471	0.778787	0.51958	0.515807	0.378397	0.313453	0.307329	0.207378	0.153583	0.111818	0.0737865	0.0532776	0.10799	0.053995	0	0.0526267	0	0	0	0.0242965	0	0.121149	0.25061	0.200636	0.0518156	0.0896266	0.168923	0.248219	0.23185	0.0804676	0.12301	0.0329875	0.0283804	0.0678921	0.0764632	0.114159	0.045398	0.0637337	0.0855297	0.0608187	0.0282784	0.0416046	0.0347379	0.040748	0.0180967	0.00421868	0	0.00292289	0.0148893	0		0	0	0	0	0	0.11399	0.208296	0.414324	0.543766	0.681637	0.427134	0.494229	0.669722	0.515846	0.281946	0.439709	0.164198	0.118058	0.0866801	0.0426555	0.0650697	0	0.0204252	0.0408504	0	0	0	0	0	0	0.0310808	0.251474	0.110148	0	0.0506727	0.120066	0.189459	0.188299	0.113464	0.0912029	0.0759371	0.0703219	0.0665466	0.0745491	0.0237273	0.0777958	0.0440797	0.101975	0.0293649	0.0325919	0.0238696	0.00742898	0.00856935	0.00970972	0.00513194	0	0.0272445	0.0164071	0.0121988	Membrane;Mitochondrion inner membrane;	TRUE	0.811921	0.881472
2798	1419	P51148	sp|P51148|RAB5C_HUMAN Ras-related protein Rab-5C OS=Homo sapiens OX=9606 GN=RAB5C PE=1 SV=2;sp|P51148-2|RAB5C_HUMAN Isoform 2 of Ras-related protein Rab-5C OS=Homo sapiens OX=9606 GN=RAB5C		23.482	Ras-related protein Rab-5C	RAB5C	38247.2	49381.1	203854	2.74927e+06	9.90294e+06	2.57228e+07	3.51934e+07	3.70967e+07	5.30831e+07	5.643e+07	4.8893e+07	4.00907e+07	3.5228e+07	2.43665e+07	2.2808e+07	1.86825e+07	1.43673e+07	1.02912e+07	9.99021e+06	1.2266e+07	1.37031e+07	1.02896e+07	1.0095e+07	9.90048e+06	9.86208e+06	8.64999e+06	8.52965e+06	9.0773e+06	7.62495e+06	8.16374e+06	8.82693e+06	7.82046e+06	6.9371e+06	7.45768e+06	7.03768e+06	6.37798e+06	5.71828e+06	6.80441e+06	5.36659e+06	4.93529e+06	4.00844e+06	3.55471e+06	3.62306e+06	3.05463e+06	3.0151e+06	2.46596e+06	2.18352e+06	2.09394e+06	1.94795e+06	1.19716e+06	1.06182e+06	1.10173e+06	1.1895e+06	731770	562056	383132	348387	297947	229375		26515.3	608647	1.05147e+06	3.74073e+06	1.25089e+07	2.13693e+07	2.17209e+07	2.75382e+07	3.27207e+07	3.82068e+07	5.20112e+07	4.63097e+07	4.28244e+07	2.88685e+07	2.2006e+07	1.96638e+07	1.27225e+07	1.02312e+07	1.10317e+07	1.21239e+07	1.4612e+07	1.30085e+07	1.11806e+07	9.35267e+06	1.03106e+07	9.29554e+06	8.43118e+06	1.0144e+07	9.2205e+06	9.39345e+06	9.5906e+06	8.49667e+06	7.07299e+06	6.78703e+06	6.98262e+06	6.45753e+06	5.93244e+06	7.02129e+06	6.29566e+06	5.75758e+06	4.94642e+06	4.85219e+06	3.48371e+06	3.59943e+06	3.4935e+06	2.70525e+06	2.40438e+06	1.81179e+06	1.54527e+06	1.10271e+06	1.37783e+06	1.06581e+06	848460	691191	486948	436512	500237	319294	249458	5.643e+07	Ras-related protein Rab-5C	RAB5C	0.000677782	0.000875086	0.00361251	0.04872	0.175491	0.455835	0.623665	0.657394	0.940688	1	0.866435	0.710449	0.624278	0.4318	0.404182	0.331074	0.254603	0.182371	0.177037	0.217367	0.242833	0.182342	0.178895	0.175447	0.174766	0.153287	0.151154	0.160859	0.135122	0.14467	0.156423	0.138587	0.122933	0.132158	0.124715	0.113025	0.101334	0.120581	0.0951018	0.0874587	0.0710338	0.0629933	0.0642045	0.0541314	0.0534307	0.0436994	0.0386943	0.0371069	0.0345197	0.021215	0.0188166	0.0195238	0.0210792	0.0129677	0.00996024	0.00678951	0.00617378	0.00527993	0.00406476		0.000469879	0.0107859	0.0186332	0.0662897	0.221671	0.378686	0.384917	0.488006	0.579845	0.677065	0.921694	0.820657	0.758895	0.51158	0.38997	0.348463	0.225456	0.181308	0.195493	0.214848	0.25894	0.230525	0.198132	0.165739	0.182715	0.164727	0.149409	0.179762	0.163397	0.166462	0.169956	0.15057	0.125341	0.120273	0.123739	0.114434	0.105129	0.124425	0.111566	0.10203	0.0876559	0.085986	0.0617351	0.0637857	0.0619085	0.0479399	0.0426082	0.0321069	0.0273838	0.0195412	0.0244166	0.0188873	0.0150356	0.0122486	0.00862924	0.00773546	0.00886474	0.00565822	0.00442066	Cell membrane;Early endosome membrane;Melanosome;	TRUE	0.959593	0.820387
2800	1420	Q8NI60	sp|Q8NI60|COQ8A_HUMAN Atypical kinase COQ8A, mitochondrial OS=Homo sapiens OX=9606 GN=COQ8A PE=1 SV=1;sp|Q8NI60-3|COQ8A_HUMAN Isoform 3 of Atypical kinase COQ8A, mitochondrial OS=Homo sapiens OX=9606 GN=COQ8A;sp|Q8NI60-4|COQ8A_HUMAN Isoform 4 of Atypical k		71.949	Atypical kinase COQ8A, mitochondrial	COQ8A	11335.3	34346.7	94646.8	419891	2.14179e+06	1.22112e+07	2.40787e+07	3.75573e+07	4.38009e+07	3.79416e+07	4.10226e+07	2.79076e+07	1.69748e+07	1.49425e+07	1.40412e+07	9.52314e+06	4.27253e+06	2.20716e+06	1.47457e+06	1.18992e+06	1.15426e+06	1.07446e+06	1.10283e+06	1.13121e+06	841988	1.9605e+06	1.18632e+06	613853	340816	421300	215527	216674	223793	82282.5	77269.5	95865.2	114461	73963.6	151377	92994.4	71938	55712.1	47750.7	74487.5	63980.1	37100.3	38674.2	7359	38462.9	19020.5	11664.9	20884.6	24625.1	13956.5	20354.1	13944.8	2359.98	9400.5	4921.12		13142.1	40811.3	139529	717318	3.40927e+06	7.39343e+06	1.71204e+07	3.79121e+07	3.36443e+07	3.74286e+07	4.04563e+07	2.85016e+07	2.30839e+07	1.62239e+07	1.51546e+07	1.11346e+07	4.12924e+06	3.21594e+06	1.93904e+06	1.36843e+06	1.36102e+06	1.40754e+06	1.35158e+06	1.29561e+06	870226	2.06128e+06	1.96919e+06	666475	492249	387450	205948	98497.7	430029	81473.5	77715.2	97881.6	118048	165824	53769.8	98767.2	56236	239234	210023	103159	98297.6	72865.7	149421	44518.3	23766.9	6503.14	27673.2	6119.14	3690.99	12342.5	14895.7	3572.49	15896.6	25103.6	14263.4	4.38009e+07	Atypical kinase COQ8A, mitochondrial	COQ8A	0.000258793	0.000784157	0.00216084	0.00958636	0.0488984	0.278788	0.549731	0.857455	1	0.866229	0.936571	0.637147	0.387545	0.341147	0.320569	0.217419	0.0975444	0.0503909	0.0336652	0.0271666	0.0263523	0.0245305	0.0251783	0.0258261	0.0192231	0.0447594	0.0270844	0.0140146	0.00778103	0.00961854	0.00492061	0.0049468	0.00510932	0.00187856	0.00176411	0.00218866	0.00261321	0.00168863	0.00345603	0.00212312	0.00164239	0.00127194	0.00109018	0.00170059	0.0014607	0.000847022	0.000882954	0.00016801	0.000878132	0.00043425	0.000266317	0.000476809	0.000562207	0.000318636	0.000464697	0.000318369	5.38799e-05	0.000214619	0.000112352		0.000300041	0.000931746	0.00318554	0.0163768	0.0778357	0.168796	0.390868	0.865557	0.768119	0.854518	0.923641	0.650709	0.527019	0.370401	0.345988	0.25421	0.0942731	0.0734218	0.0442694	0.0312421	0.031073	0.0321351	0.0308573	0.0295796	0.0198678	0.0470602	0.0449578	0.015216	0.0112383	0.00884571	0.00470192	0.00224876	0.00981783	0.00186009	0.00177428	0.0022347	0.00269511	0.00378586	0.0012276	0.00225492	0.0012839	0.00546187	0.00479494	0.00235518	0.00224419	0.00166357	0.00341138	0.00101638	0.000542613	0.000148471	0.000631797	0.000139704	8.42675e-05	0.000281786	0.000340079	8.1562e-05	0.00036293	0.000573131	0.000325643	Mitochondrion;Membrane;	TRUE	0.978844	1.09306
2801	1421	Q9NRG7	sp|Q9NRG7|D39U1_HUMAN Epimerase family protein SDR39U1 OS=Homo sapiens OX=9606 GN=SDR39U1 PE=1 SV=3		31.076	Epimerase family protein SDR39U1	SDR39U1	52249	81783.7	149386	63427.5	1.13487e+06	6.03731e+06	1.41577e+07	2.34265e+07	3.6137e+07	2.9102e+07	2.73164e+07	2.11481e+07	1.82489e+07	1.83069e+07	1.34313e+07	8.63918e+06	3.87938e+06	2.35215e+06	1.19348e+06	1.29308e+06	1.21712e+06	708552	1.10007e+06	1.49159e+06	2.40657e+06	1.91622e+06	663148	460585	194957	72895.4	219051	189579	149654	193274	60029.3	119585	179141	92224.4	29688.2	267925	113147	1.05056e+06	700569	291181	179387	198016	182636	5.32539e+06	5.56346e+06	975839	66591.7	0	496375	14553.7	135280	5505.67	7106	88167.9	0		11270.4	5632.93	60637.2	454796	1.26645e+06	5.78628e+06	1.09122e+07	2.24952e+07	3.27272e+07	2.69608e+07	2.01979e+07	1.89854e+07	2.13545e+07	2.2631e+07	1.77891e+07	8.69643e+06	3.55612e+06	2.2254e+06	843244	906300	1.38256e+06	1.14255e+06	965266	787978	2.38587e+06	612361	1.08186e+06	312193	314800	84442.5	99738.2	97444.2	50390.2	47834.3	133187	143186	153184	80979.7	74960	111094	295915	152360	398662	496513	203741	1.05931e+06	121503	113031	1.39099e+06	41672.4	166961	40824.6	20412.3	0	42559.2	0	237147	118573	0	3.6137e+07	Epimerase family protein SDR39U1	SDR39U1	0.00144586	0.00226316	0.00413388	0.0017552	0.0314047	0.167067	0.391779	0.64827	1	0.805323	0.755913	0.58522	0.504992	0.506597	0.371676	0.239067	0.107352	0.0650898	0.0330265	0.0357827	0.0336806	0.0196074	0.0304416	0.0412759	0.0665958	0.0530266	0.0183509	0.0127455	0.00539493	0.00201719	0.00606167	0.00524613	0.00414128	0.00534837	0.00166116	0.00330921	0.00495727	0.00255208	0.000821545	0.00741413	0.00313104	0.0290715	0.0193865	0.00805769	0.00496408	0.00547959	0.00505399	0.147367	0.153955	0.0270039	0.00184275	0	0.0137359	0.000402736	0.00374353	0.000152355	0.00019664	0.00243982	0		0.00031188	0.000155877	0.00167798	0.0125853	0.0350459	0.160121	0.301969	0.622497	0.905643	0.746073	0.558926	0.525371	0.590932	0.626256	0.492268	0.240652	0.0984065	0.0615822	0.0233346	0.0250796	0.0382588	0.0316173	0.0267113	0.0218053	0.0660228	0.0169455	0.0299378	0.00863915	0.00871129	0.00233673	0.00276	0.00269652	0.00139442	0.00132369	0.00368561	0.0039623	0.00423899	0.00224091	0.00207433	0.00307425	0.00818871	0.00421619	0.011032	0.0137397	0.00563803	0.0293138	0.00336228	0.00312786	0.0384922	0.00115318	0.00462022	0.00112972	0.000564859	0	0.00117772	0	0.00656243	0.00328122	0		TRUE	0.919472	1.07135
2805	1422	Q9BWH2	sp|Q9BWH2|FUND2_HUMAN FUN14 domain-containing protein 2 OS=Homo sapiens OX=9606 GN=FUNDC2 PE=1 SV=2		20.675	FUN14 domain-containing protein 2	FUNDC2	217150	24316.8	802690	2.07531e+06	1.00353e+07	2.77176e+07	3.0231e+07	3.56158e+07	5.00096e+07	4.36887e+07	3.5733e+07	3.07343e+07	2.21239e+07	2.29422e+07	3.09333e+07	3.15855e+07	2.23333e+06	352560	234467	490098	2.40999e+06	2.82423e+06	1.57174e+06	319260	0	162143	124972	138392	289888	725516	594718	240875	93696.2	52918.1	0	43533.3	87066.7	73554.3	68734.7	24889.7	293533	0	30021.6	239127	358167	98115.4	299552	28940.1	98338.5	65936.5	0	12630.4	0	0	0	0	81989	9981.47	15497		0	33067	377038	1.36871e+06	9.47254e+06	2.01517e+07	2.08789e+07	2.46366e+07	3.47581e+07	3.73382e+07	3.43743e+07	2.97959e+07	2.32636e+07	2.33327e+07	4.00981e+07	2.21689e+07	3.30425e+06	699561	672928	916163	2.07853e+06	3.29529e+06	1.85157e+06	407843	91309	0	140422	352843	222634	2.41157e+06	1.21162e+06	537299	0	184519	100432	83776.1	67119.7	121978	72323	65322.9	310632	0	5.64987e+06	282254	994227	0	0	289962	0	0	0	0	0	0	0	0	70873.5	52983.7	79276.5	5.00096e+07	FUN14 domain-containing protein 2	FUNDC2	0.00434216	0.000486243	0.0160507	0.0414983	0.200668	0.554246	0.604505	0.71218	1	0.873606	0.714523	0.614568	0.442392	0.458756	0.618548	0.631589	0.044658	0.00704984	0.00468844	0.00980009	0.0481905	0.0564737	0.0314289	0.00638398	0	0.00324225	0.00249896	0.00276732	0.00579665	0.0145075	0.0118921	0.00481657	0.00187357	0.00105816	0	0.0008705	0.001741	0.00147081	0.00137443	0.000497698	0.00586954	0	0.000600317	0.00478161	0.00716196	0.00196193	0.0059899	0.00057869	0.00196639	0.00131848	0	0.000252561	0	0	0	0	0.00163947	0.000199591	0.00030988		0	0.000661213	0.00753932	0.0273689	0.189415	0.402957	0.417498	0.492637	0.695028	0.74662	0.687355	0.595804	0.465183	0.466566	0.801808	0.443294	0.0660724	0.0139885	0.013456	0.0183198	0.0415626	0.0658931	0.0370242	0.0081553	0.00182583	0	0.00280791	0.00705551	0.00445183	0.0482221	0.0242277	0.0107439	0	0.00368966	0.00200826	0.0016752	0.00134214	0.00243909	0.00144618	0.00130621	0.00621144	0	0.112976	0.005644	0.0198807	0	0	0.00579812	0	0	0	0	0	0	0	0	0.0014172	0.00105947	0.00158523	Mitochondrion outer membrane;Nucleus;	TRUE	0.894914	1.12253
2804	1423	Q8WVC6	sp|Q8WVC6|DCAKD_HUMAN Dephospho-CoA kinase domain-containing protein OS=Homo sapiens OX=9606 GN=DCAKD PE=1 SV=1;sp|Q8WVC6-2|DCAKD_HUMAN Isoform 2 of Dephospho-CoA kinase domain-containing protein OS=Homo sapiens OX=9606 GN=DCAKD		26.55	Dephospho-CoA kinase domain-containing protein	DCAKD	0	64168.5	266602	606087	643056	851865	1.18539e+06	2.7171e+06	5.70445e+06	5.54978e+06	4.04583e+06	2.13653e+06	2.99399e+06	4.1662e+06	3.7273e+06	2.30724e+06	671507	435667	270925	306156	236572	146568	130668	114768	218624	58227.3	188941	356824	478956	452195	316831	270715	248177	228261	377979	471714	565450	398224	379460	266071	326092	273649	222112	269382	307740	342122	243163	141292	313515	275179	256418	165208	297403	194894	142455	79014.7	144416	136600	56148.2		4080.72	49360.5	188093	2.52816e+06	718524	1.00377e+06	1.39261e+06	3.48188e+06	5.39526e+06	5.11067e+06	2.63256e+06	2.82787e+06	4.11786e+06	4.07964e+06	5.23685e+06	2.41411e+06	1.18479e+06	607203	706140	229743	295618	763638	501004	238370	256236	346924	147261	448399	327216	405818	495834	181643	415640	43205.6	236329	310595	384861	493786	398791	455785	297914	359510	265953	176687	345876	179088	174736	290142	140948	109825	148744	84333.4	80514.1	94776.3	61804.3	65958.3	95272.5	79385	25979.1	5.70445e+06	Dephospho-CoA kinase domain-containing protein	DCAKD	0	0.0112488	0.0467358	0.106248	0.112729	0.149334	0.207801	0.476312	1	0.972886	0.709241	0.374537	0.524852	0.730343	0.653403	0.404463	0.117716	0.0763732	0.0474937	0.0536697	0.0414716	0.0256936	0.0229063	0.0201191	0.0383251	0.0102074	0.0331217	0.062552	0.0839619	0.0792705	0.055541	0.0474569	0.0435059	0.0400146	0.0662604	0.0826924	0.0991244	0.0698094	0.0665201	0.0466428	0.0571645	0.0479712	0.0389367	0.0472232	0.0539475	0.0599746	0.042627	0.0247687	0.0549598	0.0482393	0.0449506	0.0289613	0.0521354	0.0341653	0.0249726	0.0138514	0.0253165	0.0239463	0.00984288		0.000715357	0.00865299	0.032973	0.443191	0.125959	0.175963	0.244128	0.610381	0.945799	0.895909	0.461492	0.49573	0.721868	0.715168	0.91803	0.423197	0.207697	0.106444	0.123788	0.0402744	0.0518224	0.133867	0.0878269	0.0417867	0.0449186	0.0608164	0.0258151	0.0786052	0.0573616	0.0711407	0.0869206	0.0318424	0.0728625	0.00757403	0.0414288	0.0544478	0.0674668	0.0865617	0.0699088	0.0799	0.0522249	0.0630227	0.0466221	0.0309735	0.0606326	0.0313945	0.0306315	0.0508624	0.0247084	0.0192525	0.0260751	0.0147838	0.0141143	0.0166145	0.0108344	0.0115626	0.0167014	0.0139163	0.00455419		TRUE	1.11061	0.876584
2786	1424	Q70HW3	sp|Q70HW3|SAMC_HUMAN S-adenosylmethionine mitochondrial carrier protein OS=Homo sapiens OX=9606 GN=SLC25A26 PE=1 SV=2;sp|Q70HW3-2|SAMC_HUMAN Isoform 2 of S-adenosylmethionine mitochondrial carrier protein OS=Homo sapiens OX=9606 GN=SLC25A26		29.353	S-adenosylmethionine mitochondrial carrier protein	SLC25A26	14372.1	33195.4	24023.3	0	96235.5	994803	1.86979e+06	2.40719e+06	6.42721e+06	7.48196e+06	6.49594e+06	1.66361e+06	1.36072e+06	1.4721e+06	91204.2	75510.4	13298.5	0	0	0	14157	202431	253075	303719	138215	27094.3	0	229767	0	0	9978.56	0	30887.3	0	16406.1	20480.9	24555.7	0	56576.7	148405	138776	37173.3	46260	23130	0	0	0	24190.7	0	19297	0	0	0	0	0	0	0	0	0		6529.69	14441.9	0	0	31220.7	216622	1.04624e+06	2.93844e+06	5.88311e+06	7.91811e+06	5.16769e+06	2.63092e+06	4.17174e+06	2.42789e+06	215062	56639.9	0	0	0	0	121990	24968	24250.7	23533.4	0	27307.3	0	0	30797.9	0	0	0	0	98391.5	17035.8	19507.9	21980	147287	71485.2	88100.4	249869	0	0	0	102039	33250.5	40270.5	50641.6	11155.2	0	0	0	0	3095.08	0	6268.74	0	0	0	7.91811e+06	S-adenosylmethionine mitochondrial carrier protein	SLC25A26	0.00181509	0.00419234	0.00303397	0	0.0121538	0.125636	0.23614	0.304011	0.811711	0.944917	0.82039	0.210102	0.171849	0.185915	0.0115184	0.00953641	0.00167951	0	0	0	0.00178792	0.0255655	0.0319615	0.0383575	0.0174556	0.00342182	0	0.0290179	0	0	0.00126022	0	0.00390085	0	0.00207198	0.00258659	0.0031012	0	0.00714522	0.0187425	0.0175264	0.00469472	0.0058423	0.00292115	0	0	0	0.00305511	0	0.00243707	0	0	0	0	0	0	0	0	0		0.000824653	0.00182391	0	0	0.00394295	0.0273578	0.132133	0.371104	0.742994	1	0.652641	0.332267	0.52686	0.306625	0.0271607	0.00715321	0	0	0	0	0.0154065	0.00315328	0.00306269	0.0029721	0	0.00344871	0	0	0.00388955	0	0	0	0	0.0124261	0.0021515	0.00246371	0.00277591	0.0186012	0.00902806	0.0111264	0.0315566	0	0	0	0.0128868	0.00419929	0.00508587	0.00639567	0.00140883	0	0	0	0	0.000390887	0	0.000791697	0	0	0	Mitochondrion inner membrane;	TRUE	1.05955	1.05244
2790	1425	Q8N8Q8	sp|Q8N8Q8|COX18_HUMAN Cytochrome c oxidase assembly protein COX18, mitochondrial OS=Homo sapiens OX=9606 GN=COX18 PE=1 SV=1		37.062	Cytochrome c oxidase assembly protein COX18, mitochondrial	COX18	0	0	0	0	107182	1.24134e+06	1.75897e+06	3.19588e+06	5.23907e+06	5.9759e+06	4.35231e+06	1.59306e+06	1.91557e+06	2.87215e+06	888029	229019	228038	88742.2	197299	0	21931.5	61024.2	53512	45999.8	91951.6	45069.7	83486.5	54952.2	32564.7	0	60709.6	46420.3	46582.2	0	16904.7	21376	25847.3	116082	40939.9	9209.33	0	0	0	0	0	159585	110312	38959.2	44131.4	31081	0	8994	0	5254	0	3806.33	5210.57	0	3406.45		65452.2	13540.2	0	0	0	617375	1.63763e+06	2.06197e+06	4.11819e+06	4.41812e+06	2.88504e+06	2.1164e+06	3.65577e+06	3.28591e+06	821408	0	123200	0	37869.9	0	210474	176167	166616	157064	44978	174294	74634.7	59648.8	0	24033.8	45501.8	46466.7	70738.9	0	0	31437.2	62874.5	118977	8868.08	46632.7	0	0	0	83292.9	169162	111682	40667.1	24097.4	38137.2	27466	14608.1	0	0	9200.22	0	12321.2	23524.5	11249.6	11873.9	5.9759e+06	Cytochrome c oxidase assembly protein COX18, mitochondrial	COX18	0	0	0	0	0.0179358	0.207724	0.294344	0.534795	0.876701	1	0.728311	0.266581	0.320549	0.480622	0.148602	0.0383238	0.0381596	0.01485	0.0330158	0	0.00367	0.0102117	0.00895464	0.00769756	0.0153871	0.00754192	0.0139705	0.00919564	0.00544933	0	0.0101591	0.00776791	0.00779501	0	0.00282881	0.00357704	0.00432526	0.019425	0.00685084	0.00154108	0	0	0	0	0	0.0267049	0.0184596	0.00651939	0.0073849	0.00520106	0	0.00150505	0	0.000879198	0	0.000636948	0.000871932	0	0.000570032		0.0109527	0.0022658	0	0	0	0.103311	0.274039	0.345047	0.689133	0.739323	0.48278	0.354157	0.611752	0.549861	0.137453	0	0.0206161	0	0.00633711	0	0.0352205	0.0294796	0.0278813	0.0262829	0.00752657	0.0291661	0.0124893	0.00998156	0	0.00402179	0.00761422	0.00777569	0.0118374	0	0	0.00526067	0.0105213	0.0199095	0.00148397	0.00780347	0	0	0	0.0139381	0.0283074	0.0186887	0.00680519	0.00403243	0.00638183	0.00459613	0.00244451	0	0	0.00153955	0	0.00206182	0.00393656	0.0018825	0.00198696	Mitochondrion inner membrane;	TRUE	0.891481	1.22305
2794	1426	Q96A26	sp|Q96A26|F162A_HUMAN Protein FAM162A OS=Homo sapiens OX=9606 GN=FAM162A PE=1 SV=2		17.342	Protein FAM162A	FAM162A	107600	150795	531134	3.04732e+06	1.83478e+07	6.55884e+07	8.18536e+07	9.23432e+07	1.25819e+08	1.62722e+08	1.00684e+08	4.76254e+07	6.58172e+07	3.36295e+07	7.65789e+06	4.61402e+06	3.7569e+06	2.72523e+06	1.52797e+06	2.06005e+06	2.3347e+06	2.22007e+06	2.78761e+06	3.35516e+06	9.10701e+06	5.26499e+06	1.82287e+06	987368	335504	548291	4.06944e+06	793463	564689	2.98232e+06	2.90475e+06	1.89952e+06	894287	421589	269568	620601	1.26525e+06	1.84044e+06	3.46755e+06	3.03123e+06	2.20627e+06	1.38144e+06	1.62891e+06	1.96404e+06	653171	534117	308211	261955	549954	231685	100791	39038.5	76716.9	51931.8	67009.5		84700.9	90463.1	342837	4.09931e+06	2.20068e+07	4.82523e+07	6.72891e+07	6.75657e+07	7.69736e+07	1.02378e+08	9.31963e+07	9.30009e+07	1.33224e+08	3.10685e+07	6.24424e+06	4.30437e+06	3.64163e+06	2.77854e+06	3.38608e+06	2.6521e+06	1.43736e+06	1.95186e+06	2.21269e+06	2.47353e+06	7.19214e+06	6.2797e+06	2.27631e+06	1.01884e+06	587135	964826	2.5813e+06	597104	995093	3.52199e+06	3.2609e+06	2.14792e+06	1.03493e+06	338960	324077	437532	1.16709e+06	5.26553e+06	6.6241e+06	2.56183e+06	3.17715e+06	1.27711e+06	1.02287e+06	1.19257e+06	223502	173361	230746	518653	372008	290338	89432.3	121401	87245	57869.9	0	1.62722e+08	Protein FAM162A	FAM162A	0.000661248	0.000926701	0.00326405	0.0187271	0.112755	0.403069	0.503026	0.56749	0.773213	1	0.618746	0.292679	0.404476	0.206668	0.0470611	0.0283552	0.0230878	0.0167477	0.00939006	0.0126599	0.0143478	0.0136433	0.0171311	0.0206189	0.0559666	0.0323557	0.0112023	0.00606781	0.00206182	0.00336949	0.0250085	0.00487618	0.00347026	0.0183277	0.017851	0.0116734	0.00549578	0.00259085	0.00165661	0.00381386	0.00777551	0.0113103	0.0213096	0.0186282	0.0135585	0.00848956	0.0100104	0.0120699	0.00401402	0.00328238	0.00189409	0.00160983	0.00337971	0.00142381	0.000619405	0.000239909	0.000471459	0.000319144	0.000411803		0.000520524	0.000555936	0.00210688	0.025192	0.135241	0.296532	0.413521	0.415221	0.473036	0.62916	0.572732	0.571531	0.818719	0.19093	0.0383736	0.0264522	0.0223794	0.0170754	0.020809	0.0162983	0.00883319	0.011995	0.013598	0.0152009	0.0441988	0.0385915	0.0139889	0.00626124	0.0036082	0.00592928	0.0158632	0.00366946	0.00611528	0.0216442	0.0200397	0.0131999	0.00636011	0.00208306	0.00199159	0.00268882	0.00717225	0.032359	0.040708	0.0157436	0.019525	0.0078484	0.00628599	0.00732884	0.00137352	0.00106538	0.00141803	0.00318735	0.00228615	0.00178425	0.0005496	0.00074606	0.000536159	0.000355636	0	Mitochondrion membrane;	TRUE	0.937696	1.13445
2795	1427	Q9BRX8-2	sp|Q9BRX8-2|PXL2A_HUMAN Isoform 2 of Peroxiredoxin-like 2A OS=Homo sapiens OX=9606 GN=PRXL2A;sp|Q9BRX8|PXL2A_HUMAN Peroxiredoxin-like 2A OS=Homo sapiens OX=9606 GN=PRXL2A PE=1 SV=3		24.462	Isoform 2 of Peroxiredoxin-like 2A	PRXL2A	0	0	0	0	9498.12	346759	2.4118e+06	2.81797e+06	4.93811e+06	6.61296e+06	6.30333e+06	2.42066e+06	3.39778e+06	1.724e+06	90277.5	38255.8	17538.8	0	390388	363215	0	0	79252.4	158505	0	0	0	0	0	0	0	0	0	0	12764.8	6382.41	0	0	0	115390	45937.5	0	0	0	0	95752	68760.2	5674.67	0	0	0	0	8771.73	12798.7	23795.6	0	0	0	0		0	0	0	0	0	555788	1.56841e+06	2.27534e+06	2.9136e+06	3.18137e+06	4.10742e+06	3.54453e+06	6.3419e+06	2.05578e+06	166531	150943	260997	0	221400	233562	202685	0	54703.7	109407	0	0	0	0	0	0	0	0	0	0	0	38610.7	77221.4	0	147674	0	0	0	0	0	243063	165705	344086	340007	105137	5615	0	8369.23	14660.7	20952.1	0	0	0	0	0	6.61296e+06	Isoform 2 of Peroxiredoxin-like 2A	PRXL2A	0	0	0	0	0.00143629	0.0524364	0.364708	0.426128	0.746732	1	0.953178	0.366048	0.513807	0.2607	0.0136516	0.00578497	0.00265218	0	0.0590339	0.0549247	0	0	0.0119844	0.0239688	0	0	0	0	0	0	0	0	0	0	0.00193027	0.000965137	0	0	0	0.017449	0.00694659	0	0	0	0	0.0144795	0.0103978	0.000858113	0	0	0	0	0.00132645	0.0019354	0.00359833	0	0	0	0		0	0	0	0	0	0.0840453	0.237173	0.344073	0.440589	0.481081	0.621117	0.535998	0.959011	0.310872	0.0251825	0.0228254	0.0394675	0	0.0334797	0.0353188	0.0306497	0	0.0082722	0.0165444	0	0	0	0	0	0	0	0	0	0	0	0.00583864	0.0116773	0	0.022331	0	0	0	0	0	0.0367556	0.0250576	0.0520321	0.0514152	0.0158987	0.000849091	0	0.00126558	0.00221696	0.00316834	0	0	0	0	0		TRUE	0.90493	1.30194
2787	1428	Q96GE9-2	sp|Q96GE9-2|DMAC1_HUMAN Isoform 2 of Distal membrane-arm assembly complex protein 1 OS=Homo sapiens OX=9606 GN=DMAC1;sp|Q96GE9|DMAC1_HUMAN Distal membrane-arm assembly complex protein 1 OS=Homo sapiens OX=9606 GN=DMAC1 PE=1 SV=1		11.829	Isoform 2 of Distal membrane-arm assembly complex protein 1	DMAC1	0	0	34954.3	66242.3	2.42998e+06	3.81222e+06	2.09452e+06	4.07135e+06	7.66648e+06	8.73372e+06	6.01792e+06	1.38561e+06	2.92057e+06	1.37563e+06	717850	505684	251522	129099	468564	0	0	98223.3	49111.7	0	0	914983	810920	94516.8	0	0	0	0	140743	0	98349.4	124953	151556	0	0	67911.7	223532	0	0	57088.4	114177	0	68239.3	114146	0	0	0	0	0	0	0	0	0	0	0		0	0	0	141278	476936	2.39112e+06	3.11725e+06	1.9297e+06	2.28138e+06	1.3404e+07	7.79978e+06	4.11647e+06	4.23935e+06	1.86213e+06	1.25602e+06	908312	0	141244	0	0	0	0	0	0	0	1.01098e+06	871094	0	0	0	0	0	225423	306662	102631	157689	212747	64505.5	85076.7	130948	50568.6	0	0	0	0	0	0	0	0	0	35592.4	0	14727.4	29454.8	0	0	0	0	0	1.3404e+07	Isoform 2 of Distal membrane-arm assembly complex protein 1	DMAC1	0	0	0.00260776	0.004942	0.181288	0.28441	0.156261	0.303742	0.571956	0.651577	0.448966	0.103373	0.217889	0.102628	0.0535551	0.0377265	0.0187648	0.00963143	0.0349571	0	0	0.00732793	0.00366397	0	0	0.0682621	0.0604985	0.00705141	0	0	0	0	0.0105001	0	0.00733734	0.00932209	0.0113068	0	0	0.00506654	0.0166766	0	0	0.00425907	0.00851814	0	0.00509098	0.00851581	0	0	0	0	0	0	0	0	0	0	0		0	0	0	0.01054	0.0355817	0.178389	0.232562	0.143965	0.170202	1	0.581901	0.307109	0.316276	0.138924	0.0937051	0.0677645	0	0.0105375	0	0	0	0	0	0	0	0.0754237	0.0649878	0	0	0	0	0	0.0168176	0.0228784	0.00765678	0.0117644	0.015872	0.00481242	0.00634713	0.00976936	0.00377266	0	0	0	0	0	0	0	0	0	0.00265537	0	0.00109874	0.00219747	0	0	0	0	0		TRUE	1.03535	0.90622
1875	1429	Q9P0P8	sp|Q9P0P8|MRES1_HUMAN Mitochondrial transcription rescue factor 1 OS=Homo sapiens OX=9606 GN=MTRES1 PE=1 SV=1		27.941	Mitochondrial transcription rescue factor 1	MTRES1	0	0	22282.2	51971.8	0	237809	303945	601074	527824	379659	291007	362529	0	179412	105369	194389	0	52833.2	0	0	0	0	0	0	45638.7	0	0	0	0	27119.9	21002.5	138858	294282	0	0	0	0	123667	55055.3	47848.8	0	0	0	0	0	0	0	22018	25780.7	18643	24001.7	28414.3	0	0	8775.67	11215.7	0	0	0		0	0	0	0	0	0	124818	230922	337423	280420	91565.6	78301	0	26698.9	123143	0	0	0	0	0	0	0	0	0	0	0	0	0	0	0	20141.8	307667	0	0	21876.4	10938.2	0	0	0	0	129341	0	0	0	0	94640.5	0	0	0	46138.6	39938.8	23881	0	21647.1	13385.3	12403	17521.3	8760.66	0	601074	Mitochondrial transcription rescue factor 1	MTRES1	0	0	0.0370706	0.0864649	0	0.395641	0.50567	1	0.878135	0.631634	0.484146	0.603135	0	0.298486	0.175301	0.323403	0	0.087898	0	0	0	0	0	0	0.0759287	0	0	0	0	0.0451191	0.0349416	0.231016	0.489594	0	0	0	0	0.205744	0.091595	0.0796055	0	0	0	0	0	0	0	0.0366311	0.042891	0.0310162	0.0399313	0.0472726	0	0	0.0146	0.0186594	0	0	0		0	0	0	0	0	0	0.207658	0.384182	0.561367	0.466532	0.152337	0.130269	0	0.0444187	0.204871	0	0	0	0	0	0	0	0	0	0	0	0	0	0	0	0.0335096	0.511863	0	0	0.0363954	0.0181977	0	0	0	0	0.215183	0	0	0	0	0.157452	0	0	0	0.0767603	0.0664457	0.0397305	0	0.036014	0.0222689	0.0206348	0.02915	0.014575	0	Mitochondrion matrix;	TRUE	0.48588	1.03105
2002	1430	Q9Y3A0-2	sp|Q9Y3A0-2|COQ4_HUMAN Isoform 2 of Ubiquinone biosynthesis protein COQ4 homolog, mitochondrial OS=Homo sapiens OX=9606 GN=COQ4;sp|Q9Y3A0|COQ4_HUMAN Ubiquinone biosynthesis protein COQ4 homolog, mitochondrial OS=Homo sapiens OX=9606 GN=COQ4 PE=1 SV=3		27.043	Isoform 2 of Ubiquinone biosynthesis protein COQ4 homolog, mitochondrial	COQ4	0	0	0	79582	653140	2.09063e+06	2.27778e+06	3.53194e+06	4.52368e+06	2.57228e+06	2.34716e+06	959045	1.11736e+06	667772	43195.8	130315	316864	0	0	0	0	0	0	0	998992	0	38343.3	0	0	0	0	0	0	0	115451	57725.4	0	40011.7	131762	84420.2	111132	32959.3	24430.3	12215.2	0	0	4.43487e+06	4.99432e+06	694161	349235	273305	159974	77407.5	28677.5	0	63520	33157.8	106847	165045		0	11879.8	0	139958	958745	1.8168e+06	1.64376e+06	3.26705e+06	2.75373e+06	2.83865e+06	2.0627e+06	1.71134e+06	805824	499072	363529	0	0	0	0	0	0	43225.5	21612.8	0	75910.8	216183	0	410611	216802	0	169228	0	87812.1	0	0	23836.3	47672.5	255248	127236	0	0	237121	89494.3	0	0	0	16823.4	0	0	0	19376.3	152917	119081	85245.6	0	6955.22	0	0	0	4.99432e+06	Isoform 2 of Ubiquinone biosynthesis protein COQ4 homolog, mitochondrial	COQ4	0	0	0	0.0159345	0.130777	0.418601	0.456073	0.70719	0.905765	0.515041	0.469966	0.192027	0.223725	0.133706	0.00864898	0.0260926	0.0634449	0	0	0	0	0	0	0	0.200026	0	0.00767739	0	0	0	0	0	0	0	0.0231164	0.0115582	0	0.00801143	0.0263825	0.0169033	0.0222517	0.00659936	0.00489162	0.00244581	0	0	0.887984	1	0.13899	0.0699265	0.0547233	0.0320313	0.0154991	0.00574201	0	0.0127184	0.0066391	0.0213936	0.0330464		0	0.00237866	0	0.0280234	0.191967	0.363774	0.329126	0.654152	0.551373	0.568375	0.413008	0.342658	0.161348	0.0999279	0.0727884	0	0	0	0	0	0	0.00865493	0.00432747	0	0.0151994	0.0432857	0	0.0822156	0.0434096	0	0.0338841	0	0.0175824	0	0	0.00477268	0.00954535	0.0511076	0.0254761	0	0	0.0474781	0.0179192	0	0	0	0.0033685	0	0	0	0.00387967	0.0306182	0.0238433	0.0170685	0	0.00139263	0	0	0		TRUE	0.616623	1.63251
2601	1431	Q9H019	sp|Q9H019|MFR1L_HUMAN Mitochondrial fission regulator 1-like OS=Homo sapiens OX=9606 GN=MTFR1L PE=1 SV=2;sp|Q9H019-3|MFR1L_HUMAN Isoform 3 of Mitochondrial fission regulator 1-like OS=Homo sapiens OX=9606 GN=MTFR1L;sp|Q9H019-2|MFR1L_HUMAN Isoform 2 of Mito		31.957	Mitochondrial fission regulator 1-like	MTFR1L	0	5527.22	124189	66323.8	108616	192260	202155	1.30246e+06	455110	593102	715117	312944	639150	481404	329171	350877	260900	142878	131806	247731	321330	112474	112347	112219	46224	472227	186109	242596	379953	269653	413130	300446	325300	48865.3	179568	142508	105449	170622	182452	136124	228049	137953	103168	132405	180314	226293	147430	357175	127784	117859	76271.3	47467.5	88448.2	25052.6	37138	8730	19663.4	0	0		31326	0	104329	138509	117876	83584.2	229082	771194	933902	526652	457706	660384	850020	295535	332796	261877	229220	178156	149004	183193	275985	149094	138818	128541	177437	0	211077	209057	254510	178744	331632	221351	201083	128705	55620.6	196978	338334	297199	205206	177253	136725	135721	170812	118635	162455	153131	197196	159865	61289.6	65987.5	34072.6	87375.9	67508.6	46335	36046.7	16911.1	41321.5	9088.85	0	1.30246e+06	Mitochondrial fission regulator 1-like	MTFR1L	0	0.00424367	0.0953493	0.0509219	0.0833925	0.147613	0.15521	1	0.349423	0.45537	0.54905	0.240271	0.490724	0.369611	0.25273	0.269395	0.200313	0.109699	0.101197	0.190202	0.24671	0.0863553	0.0862573	0.0861594	0.0354897	0.362565	0.14289	0.18626	0.291719	0.207034	0.317192	0.230675	0.249758	0.0375177	0.137868	0.109415	0.0809612	0.131	0.140083	0.104513	0.175091	0.105917	0.07921	0.101657	0.138441	0.173743	0.113193	0.274231	0.0981092	0.0904895	0.0585594	0.0364444	0.0679085	0.0192348	0.0285137	0.0067027	0.0150971	0	0		0.0240513	0	0.0801017	0.106344	0.0905024	0.064174	0.175884	0.592105	0.717028	0.404351	0.351416	0.507028	0.652626	0.226905	0.255513	0.201063	0.17599	0.136784	0.114401	0.140651	0.211895	0.114471	0.106581	0.098691	0.136232	0	0.16206	0.160509	0.195407	0.137236	0.254619	0.169948	0.154387	0.0988166	0.0427042	0.151235	0.259765	0.228183	0.157553	0.136091	0.104975	0.104204	0.131145	0.0910853	0.124729	0.11757	0.151403	0.12274	0.0470567	0.0506637	0.0261601	0.0670852	0.0518315	0.035575	0.0276758	0.012984	0.0317257	0.00697821	0		TRUE	0.924004	0.988855
1877	1432	Q9BVV7	sp|Q9BVV7|TIM21_HUMAN Mitochondrial import inner membrane translocase subunit Tim21 OS=Homo sapiens OX=9606 GN=TIMM21 PE=1 SV=1		28.202	Mitochondrial import inner membrane translocase subunit Tim21	TIMM21	7262.19	0	28764.7	3.05685e+06	211463	2.47874e+06	4.93819e+06	6.28029e+06	9.77095e+06	1.01603e+07	7.77253e+06	4.34473e+06	3.8907e+06	3.29279e+06	2.85797e+06	3.06966e+06	2.99209e+06	3.04667e+06	2.89528e+06	3.39134e+06	3.04827e+06	1.83016e+06	1.86779e+06	1.90543e+06	3.14377e+06	3.26203e+06	3.29323e+06	2.46242e+06	2.24618e+06	1.88859e+06	1.86712e+06	2.15259e+06	2.02019e+06	1.91779e+06	2.31099e+06	2.11236e+06	1.91372e+06	1.42355e+06	1.14932e+06	4.6361e+06	4.3933e+06	2.28889e+06	1.94213e+06	1.81515e+06	2.31164e+06	1.7413e+06	2.12013e+06	1.14446e+06	743869	419191	225127	226113	266072	89096.2	36058.2	22694.8	41659.7	9076.33	5771.09		0	22747.7	111005	106340	255010	2.38389e+06	3.25931e+06	5.50776e+06	8.07934e+06	9.17935e+06	8.43332e+06	6.42031e+06	6.20671e+06	3.47449e+06	3.02165e+06	3.19927e+06	2.60978e+06	2.98662e+06	3.18913e+06	3.31762e+06	2.97378e+06	1.951e+06	1.51951e+06	1.08802e+06	2.60431e+06	3.52514e+06	2.31289e+06	2.43935e+06	2.01349e+06	1.78209e+06	1.59715e+06	1.65027e+06	1.80503e+06	1.43743e+06	1.90644e+06	1.7404e+06	1.57437e+06	1.34906e+06	1.21568e+06	3.97874e+06	4.90288e+06	3.16372e+06	1.89569e+06	2.21523e+06	1.0336e+07	2.02779e+06	1.46072e+06	798180	430495	317020	256458	229823	331762	470585	86649.3	19277.8	265810	134278	158860	1.0336e+07	Mitochondrial import inner membrane translocase subunit Tim21	TIMM21	0.00070261	0	0.00278296	0.295748	0.0204588	0.239815	0.477765	0.607612	0.94533	0.982995	0.751985	0.420349	0.376422	0.318574	0.276506	0.296987	0.289482	0.294762	0.280115	0.328109	0.294918	0.177066	0.180707	0.184348	0.304157	0.315599	0.318617	0.238237	0.217316	0.182719	0.180642	0.208262	0.195452	0.185544	0.223586	0.204368	0.185151	0.137727	0.111196	0.448539	0.425047	0.221448	0.1879	0.175615	0.223649	0.168469	0.20512	0.110725	0.0719687	0.0405564	0.0217809	0.0218762	0.0257422	0.00861998	0.0034886	0.0021957	0.00403054	0.000878127	0.000558347		0	0.00220082	0.0107396	0.0102883	0.024672	0.230639	0.315336	0.53287	0.781669	0.888093	0.815916	0.62116	0.600493	0.336154	0.292342	0.309526	0.252493	0.288953	0.308546	0.320977	0.287711	0.188757	0.147011	0.105265	0.251964	0.341054	0.22377	0.236005	0.194803	0.172416	0.154523	0.159662	0.174635	0.13907	0.184446	0.168382	0.152319	0.13052	0.117616	0.38494	0.474349	0.306087	0.183406	0.214321	1	0.196187	0.141323	0.0772232	0.04165	0.0306714	0.0248121	0.0222352	0.0320976	0.0455287	0.00838324	0.00186511	0.0257168	0.0129912	0.0153695	Mitochondrion membrane;	TRUE	1.01625	1.06023
1885	1433	Q9Y6C9	sp|Q9Y6C9|MTCH2_HUMAN Mitochondrial carrier homolog 2 OS=Homo sapiens OX=9606 GN=MTCH2 PE=1 SV=1		33.331	Mitochondrial carrier homolog 2	MTCH2	0	0	33062	148348	3.53893e+06	1.54792e+07	3.0563e+07	3.82279e+07	5.29501e+07	4.22952e+07	4.07492e+07	2.39577e+07	2.05379e+07	1.15427e+07	8.37192e+06	1.12023e+07	1.13386e+07	1.1678e+07	1.0276e+07	6.19572e+06	5.66371e+06	5.71336e+06	5.79004e+06	5.86672e+06	3.64451e+06	5.70311e+06	8.2092e+06	1.36228e+07	2.18873e+07	2.1103e+07	2.6189e+07	2.45372e+07	1.93885e+07	1.70833e+07	1.81049e+07	1.88268e+07	1.95486e+07	2.17251e+07	2.27588e+07	1.66637e+07	1.86327e+07	1.47863e+07	1.59819e+07	1.68263e+07	1.67422e+07	1.29905e+07	1.3495e+07	1.04815e+07	8.35024e+06	6.44508e+06	7.25307e+06	5.35394e+06	6.32332e+06	3.97002e+06	2.42158e+06	1.75174e+06	1.54445e+06	1.04182e+06	628919		10432.1	0	0	40750.5	1.88984e+06	1.14363e+07	2.68392e+07	3.99635e+07	4.50386e+07	4.71451e+07	3.3443e+07	2.34173e+07	2.91858e+07	1.56619e+07	1.13564e+07	1.1154e+07	1.07063e+07	1.10264e+07	8.65795e+06	6.76208e+06	5.81695e+06	6.38729e+06	6.80777e+06	7.22825e+06	6.8891e+06	5.8629e+06	8.19492e+06	1.39499e+07	2.12217e+07	2.53087e+07	2.44156e+07	2.58396e+07	2.23824e+07	1.73811e+07	1.69708e+07	1.75453e+07	1.81198e+07	1.87425e+07	1.99288e+07	2.01835e+07	1.88618e+07	1.7116e+07	1.3341e+07	1.60384e+07	1.83164e+07	1.23726e+07	9.85763e+06	9.70733e+06	6.56247e+06	5.81613e+06	6.0451e+06	5.07853e+06	4.18461e+06	3.72058e+06	2.62266e+06	1.56763e+06	2.08646e+06	1.37221e+06	968264	5.29501e+07	Mitochondrial carrier homolog 2	MTCH2	0	0	0.000624399	0.00280166	0.0668352	0.292336	0.577204	0.721962	1	0.798776	0.769578	0.452458	0.387873	0.217993	0.15811	0.211563	0.214137	0.220548	0.19407	0.117011	0.106963	0.107901	0.109349	0.110797	0.0688292	0.107707	0.155037	0.257277	0.413357	0.398545	0.494598	0.463402	0.366165	0.32263	0.341923	0.355557	0.36919	0.410293	0.429816	0.314706	0.351893	0.27925	0.30183	0.317777	0.316187	0.245334	0.254863	0.19795	0.1577	0.12172	0.136979	0.101113	0.11942	0.0749767	0.0457332	0.0330828	0.0291679	0.0196756	0.0118776		0.000197018	0	0	0.000769602	0.0356909	0.215982	0.506877	0.754739	0.850586	0.890369	0.631595	0.442252	0.551194	0.295786	0.214473	0.210651	0.202196	0.208242	0.163511	0.127707	0.109857	0.120628	0.12857	0.136511	0.130105	0.110725	0.154767	0.263453	0.400786	0.477972	0.461105	0.487999	0.422707	0.328254	0.320505	0.331355	0.342205	0.353966	0.37637	0.381179	0.356218	0.323248	0.251955	0.302896	0.345918	0.233665	0.186168	0.18333	0.123937	0.109842	0.114166	0.0959116	0.0790293	0.0702658	0.0495308	0.0296058	0.0394042	0.0259152	0.0182864	Mitochondrion outer membrane;	TRUE	0.995658	0.921024
2062	1434	Q96C03-3	sp|Q96C03-3|MID49_HUMAN Isoform 3 of Mitochondrial dynamics protein MID49 OS=Homo sapiens OX=9606 GN=MIEF2;sp|Q96C03|MID49_HUMAN Mitochondrial dynamics protein MID49 OS=Homo sapiens OX=9606 GN=MIEF2 PE=1 SV=1		50.482	Isoform 3 of Mitochondrial dynamics protein MID49	MIEF2	1779.92	0	3570.79	4485.26	0	6045.66	23036.6	239210	432767	276217	151288	62084.3	204339	166812	66236.7	90748.6	47815.9	39523.3	445620	0	0	0	0	0	0	7327	0	31234	0	24953.7	8140.92	0	28547.8	0	0	3617.5	7235	112059	36138.8	6830	29142.1	96515.4	48771.7	26364.9	54606.9	13585	0	0	13163.1	0	0	0	6272.69	0	1243.03	0	0	0	0		0	0	1727.13	23115.3	63097.5	61866.5	60477.9	105083	42848	240012	0	322685	11967.8	136634	0	27479.5	20891.5	65169.1	0	0	8457.31	0	0	0	0	0	0	19452.2	0	22094.4	0	56440.8	43129.2	0	16676.6	21955.8	27235	0	27028.5	49164.8	15095.6	142913	194455	52596	0	38503.7	0	0	13868.6	0	0	2933.1	0	0	0	2331.77	0	0	0	445620	Isoform 3 of Mitochondrial dynamics protein MID49	MIEF2	0.00399426	0	0.00801308	0.0100652	0	0.0135669	0.0516957	0.536804	0.971158	0.619849	0.3395	0.139321	0.458551	0.374337	0.148639	0.203646	0.107302	0.0886929	1	0	0	0	0	0	0	0.0164423	0	0.0700911	0	0.0559977	0.0182688	0	0.064063	0	0	0.00811791	0.0162358	0.251467	0.0810979	0.015327	0.0653967	0.216587	0.109447	0.0591645	0.122541	0.0304856	0	0	0.0295388	0	0	0	0.0140763	0	0.00278945	0	0	0	0		0	0	0.00387578	0.0518722	0.141595	0.138833	0.135716	0.235812	0.0961537	0.538602	0	0.724126	0.0268564	0.306615	0	0.0616657	0.0468819	0.146244	0	0	0.0189788	0	0	0	0	0	0	0.0436519	0	0.0495812	0	0.126657	0.0967848	0	0.0374233	0.0492703	0.0611172	0	0.0606537	0.110329	0.0338756	0.320706	0.436369	0.118029	0	0.0864048	0	0	0.0311221	0	0	0.00658206	0	0	0	0.00523263	0	0	0		TRUE	0.669676	0.881241
2874	1435	Q96LU5	sp|Q96LU5|IMP1L_HUMAN Mitochondrial inner membrane protease subunit 1 OS=Homo sapiens OX=9606 GN=IMMP1L PE=2 SV=1		18.504	Mitochondrial inner membrane protease subunit 1	IMMP1L	0	54834.4	0	0	0	45956.7	126965	0	214811	123782	191184	0	0	125447	97753.2	134568	0	0	129287	92296.6	0	0	32931.7	65863.3	0	0	48983.3	0	94074.7	0	0	0	0	0	0	0	0	0	0	0	0	0	0	0	0	0	0	0	0	0	0	0	0	0	0	0	0	0	0		0	0	0	0	0	43941.8	0	0	167802	0	28774.3	0	80240.5	0	0	0	0	0	0	0	0	0	0	0	0	0	0	0	0	0	43043.4	0	0	0	0	0	0	0	0	0	0	0	0	0	0	30944.4	0	0	0	0	0	0	0	0	0	0	0	0	0	214811	Mitochondrial inner membrane protease subunit 1	IMMP1L	0	0.255269	0	0	0	0.21394	0.591055	0	1	0.576237	0.890011	0	0	0.583988	0.455067	0.626448	0	0	0.601863	0.429665	0	0	0.153306	0.306611	0	0	0.22803	0	0.437942	0	0	0	0	0	0	0	0	0	0	0	0	0	0	0	0	0	0	0	0	0	0	0	0	0	0	0	0	0	0		0	0	0	0	0	0.204561	0	0	0.781163	0	0.133952	0	0.37354	0	0	0	0	0	0	0	0	0	0	0	0	0	0	0	0	0	0.200378	0	0	0	0	0	0	0	0	0	0	0	0	0	0	0.144054	0	0	0	0	0	0	0	0	0	0	0	0	0	Mitochondrion inner membrane;	TRUE	0.255366	0.980665
2873	1436	Q9HC24	sp|Q9HC24|LFG4_HUMAN Protein lifeguard 4 OS=Homo sapiens OX=9606 GN=TMBIM4 PE=1 SV=3		26.971	Protein lifeguard 4	TMBIM4	0	0	0	0	0	0	0	0	455943	520713	911797	0	0	0	0	0	0	326869	0	237077	232657	0	0	0	0	0	0	0	0	0	0	0	0	0	0	0	0	0	0	0	0	0	0	0	0	0	0	0	0	0	0	0	0	0	0	0	0	0	0		0	0	0	0	0	0	0	0	0	0	0	0	0	0	0	0	0	0	125546	0	0	0	0	0	0	0	0	0	0	0	0	0	0	0	0	0	0	0	0	0	0	0	0	0	0	0	0	0	0	0	0	0	0	0	0	0	0	0	0	911797	Protein lifeguard 4	TMBIM4	0	0	0	0	0	0	0	0	0.500049	0.571085	1	0	0	0	0	0	0	0.358489	0	0.260011	0.255163	0	0	0	0	0	0	0	0	0	0	0	0	0	0	0	0	0	0	0	0	0	0	0	0	0	0	0	0	0	0	0	0	0	0	0	0	0	0		0	0	0	0	0	0	0	0	0	0	0	0	0	0	0	0	0	0	0.137691	0	0	0	0	0	0	0	0	0	0	0	0	0	0	0	0	0	0	0	0	0	0	0	0	0	0	0	0	0	0	0	0	0	0	0	0	0	0	0	0	Golgi apparatus membrane;	TRUE	0.0467573	2.02193
2054	1437	Q6P1S2	sp|Q6P1S2|CC033_HUMAN Protein C3orf33 OS=Homo sapiens OX=9606 GN=C3orf33 PE=1 SV=2;sp|Q6P1S2-2|CC033_HUMAN Isoform 2 of Protein C3orf33 OS=Homo sapiens OX=9606 GN=C3orf33		33.765	Protein C3orf33	C3orf33	0	0	0	0	0	0	0	0	4451000	0	11605.7	7231.91	0	31165.8	0	37216.7	52985.1	47130.5	191782	106410	121550	37742.1	58463.5	79184.9	74908.1	74334	17809.3	42904.6	0	76152.1	31339.2	0	0	0	170868	117723	64578.1	13092.2	42516.6	114472	164273	101690	204143	252052	48357.9	20848.4	0	0	35635.5	0	0	0	21232.7	5130.69	0	0	0	2856.3	0		0	0	0	0	0	0	0	0	0	0	0	10824.8	0	15875.7	0	46228.1	23652.3	59261.4	227490	53709.9	22723.8	15431	23426.7	31422.5	221409	47011.5	18573.2	6902.74	185082	0	0	12857.4	0	43767.5	141152	87813.4	34474.9	7869.87	13428.3	48660.8	188935	83253.7	371868	99374.3	210719	108878	382759	203363	126410	48431.6	42332.4	0	0	0	0	0	0	0	0	4451000	Protein C3orf33	C3orf33	0	0	0	0	0	0	0	0	1	0	0.00260743	0.00162478	0	0.00700198	0	0.00836142	0.0119041	0.0105887	0.0430873	0.0239069	0.0273085	0.00847946	0.0131349	0.0177904	0.0168295	0.0167005	0.0040012	0.00963932	0	0.017109	0.00704092	0	0	0	0.0383887	0.0264487	0.0145087	0.00294141	0.00955214	0.0257183	0.0369071	0.0228466	0.0458645	0.0566282	0.0108645	0.00468398	0	0	0.00800618	0	0	0	0.00477031	0.0011527	0	0	0	0.000641722	0		0	0	0	0	0	0	0	0	0	0	0	0.002432	0	0.00356676	0	0.010386	0.00531394	0.0133142	0.0511098	0.0120669	0.00510533	0.00346685	0.00526325	0.00705966	0.0497436	0.010562	0.00417281	0.00155083	0.0415821	0	0	0.00288865	0	0.00983318	0.0317124	0.0197289	0.00774543	0.00176811	0.00301693	0.0109326	0.0424477	0.0187045	0.083547	0.0223263	0.0473419	0.0244615	0.085994	0.0456893	0.0284004	0.0108811	0.00951077	0	0	0	0	0	0	0	0	Secreted;	TRUE	0.466015	0.986857
2863	1438	Q8NE22-2	sp|Q8NE22-2|SETD9_HUMAN Isoform 2 of SET domain-containing protein 9 OS=Homo sapiens OX=9606 GN=SETD9;sp|Q8NE22|SETD9_HUMAN SET domain-containing protein 9 OS=Homo sapiens OX=9606 GN=SETD9 PE=2 SV=2		30.969	Isoform 2 of SET domain-containing protein 9	SETD9	0	0	0	52277.5	0	0	0	0	236231	74464.1	66830	189951	0	15215.8	0	0	0	150013	0	0	0	0	0	0	0	0	0	0	0	0	0	0	0	0	0	0	0	0	0	0	0	0	0	0	0	0	0	0	0	0	0	0	0	0	0	0	0	0	0		0	0	0	0	0	0	0	0	0	0	124534	0	225553	0	0	0	0	64458.7	0	0	0	0	0	0	0	0	0	0	0	0	0	0	0	0	0	0	0	0	0	0	0	0	0	0	0	0	0	0	0	0	0	0	0	0	0	0	0	0	0	236231	Isoform 2 of SET domain-containing protein 9	SETD9	0	0	0	0.221298	0	0	0	0	1	0.315217	0.282901	0.804088	0	0.0644105	0	0	0	0.635028	0	0	0	0	0	0	0	0	0	0	0	0	0	0	0	0	0	0	0	0	0	0	0	0	0	0	0	0	0	0	0	0	0	0	0	0	0	0	0	0	0		0	0	0	0	0	0	0	0	0	0	0.527168	0	0.954796	0	0	0	0	0.272863	0	0	0	0	0	0	0	0	0	0	0	0	0	0	0	0	0	0	0	0	0	0	0	0	0	0	0	0	0	0	0	0	0	0	0	0	0	0	0	0	0		TRUE	0.528095	1.02705
2065	1439	Q6PJT7-9	sp|Q6PJT7-9|ZC3HE_HUMAN Isoform 9 of Zinc finger CCCH domain-containing protein 14 OS=Homo sapiens OX=9606 GN=ZC3H14;sp|Q6PJT7-2|ZC3HE_HUMAN Isoform 2 of Zinc finger CCCH domain-containing protein 14 OS=Homo sapiens OX=9606 GN=ZC3H14;sp|Q6PJT7|ZC3HE_HUMAN		82.311	Isoform 9 of Zinc finger CCCH domain-containing protein 14	ZC3H14	0	25820.7	0	0	0	22645.3	39608.6	61804	48231.8	21243.7	26297.5	17711.3	42734.1	6140.34	0	43198.7	0	61338.4	0	0	0	0	0	0	0	0	0	0	28578.6	20390.7	0	0	0	0	0	5429.58	10859.2	0	0	0	0	0	0	0	0	0	0	12759.3	1514.55	0	9820.45	28035.2	7742	0	0	4528.06	0	0	0		0	0	0	0	28565.5	37711.5	42609.5	0	41532	74003.1	12630.5	18110.8	0	38587.1	0	44303.9	46671.4	0	0	0	67483.4	39682.1	30775.8	21869.4	69900.2	0	0	0	0	0	0	3737.11	0	0	0	0	0	0	10269.7	0	37794.1	23106.6	70126.3	43864.5	33525.1	0	0	4331.13	9958.17	0	3695.08	6336.43	3403.85	0	5067.98	0	8423.89	5254.75	0	74003.1	Isoform 9 of Zinc finger CCCH domain-containing protein 14	ZC3H14	0	0.348913	0	0	0	0.306005	0.53523	0.835155	0.651755	0.287065	0.355356	0.239332	0.577464	0.0829741	0	0.583742	0	0.828863	0	0	0	0	0	0	0	0	0	0	0.386182	0.275538	0	0	0	0	0	0.0733696	0.146739	0	0	0	0	0	0	0	0	0	0	0.172416	0.020466	0	0.132703	0.378838	0.104617	0	0	0.0611875	0	0	0		0	0	0	0	0.386004	0.509593	0.575781	0	0.561221	1	0.170676	0.24473	0	0.521425	0	0.598676	0.630668	0	0	0	0.9119	0.536222	0.415871	0.29552	0.944558	0	0	0	0	0	0	0.0504993	0	0	0	0	0	0	0.138774	0	0.51071	0.312238	0.947614	0.592738	0.453024	0	0	0.0585264	0.134564	0	0.0499315	0.0856239	0.0459961	0	0.0684833	0	0.113832	0.0710072	0		TRUE	1.4948	1.05646
2226	1440	Q92934	sp|Q92934|BAD_HUMAN Bcl2-associated agonist of cell death OS=Homo sapiens OX=9606 GN=BAD PE=1 SV=3		18.392	Bcl2-associated agonist of cell death	BAD	0	15463.6	0	0	0	0	0	60300.9	0	0	0	66177.3	0	0	0	0	0	0	0	0	0	0	0	0	0	0	0	0	0	0	0	0	0	0	0	0	0	0	0	0	0	0	0	0	0	0	0	0	0	0	0	0	0	0	0	0	0	0	0		0	0	0	0	0	0	0	0	0	0	0	0	0	0	0	0	0	0	0	0	0	0	0	0	0	0	0	0	0	0	0	0	0	0	0	0	0	0	0	0	0	0	0	0	0	0	0	0	0	0	0	0	0	0	0	0	0	0	0	66177.3	Bcl2-associated agonist of cell death	BAD	0	0.233669	0	0	0	0	0	0.911202	0	0	0	1	0	0	0	0	0	0	0	0	0	0	0	0	0	0	0	0	0	0	0	0	0	0	0	0	0	0	0	0	0	0	0	0	0	0	0	0	0	0	0	0	0	0	0	0	0	0	0		0	0	0	0	0	0	0	0	0	0	0	0	0	0	0	0	0	0	0	0	0	0	0	0	0	0	0	0	0	0	0	0	0	0	0	0	0	0	0	0	0	0	0	0	0	0	0	0	0	0	0	0	0	0	0	0	0	0	0	Mitochondrion outer membrane;Cytoplasm;	TRUE		1
410	1441	P28347-2	sp|P28347-2|TEAD1_HUMAN Isoform 2 of Transcriptional enhancer factor TEF-1 OS=Homo sapiens OX=9606 GN=TEAD1;sp|P28347|TEAD1_HUMAN Transcriptional enhancer factor TEF-1 OS=Homo sapiens OX=9606 GN=TEAD1 PE=1 SV=2;sp|Q15561-3|TEAD4_HUMAN Isoform 3 of Transcri		39.999	Isoform 2 of Transcriptional enhancer factor TEF-1	TEAD1	0	0	0	0	0	0	0	0	0	0	0	0	0	0	0	0	0	0	0	0	0	0	0	0	0	0	0	0	0	0	0	0	0	0	0	0	0	0	0	0	0	0	0	0	0	0	0	0	0	0	0	0	0	0	0	0	0	0	0		0	0	0	0	0	0	0	0	0	0	0	0	0	0	0	0	0	0	0	0	0	0	0	0	0	0	0	0	0	0	0	0	0	0	0	0	0	0	0	0	0	0	0	0	0	0	0	0	5739.23	0	0	0	0	0	0	0	0	0	0	5739.23	Isoform 2 of Transcriptional enhancer factor TEF-1	TEAD1	0	0	0	0	0	0	0	0	0	0	0	0	0	0	0	0	0	0	0	0	0	0	0	0	0	0	0	0	0	0	0	0	0	0	0	0	0	0	0	0	0	0	0	0	0	0	0	0	0	0	0	0	0	0	0	0	0	0	0		0	0	0	0	0	0	0	0	0	0	0	0	0	0	0	0	0	0	0	0	0	0	0	0	0	0	0	0	0	0	0	0	0	0	0	0	0	0	0	0	0	0	0	0	0	0	0	0	1	0	0	0	0	0	0	0	0	0	0		TRUE		1
510	1442	Q96BP3	sp|Q96BP3|PPWD1_HUMAN Peptidylprolyl isomerase domain and WD repeat-containing protein 1 OS=Homo sapiens OX=9606 GN=PPWD1 PE=1 SV=1;sp|Q96BP3-2|PPWD1_HUMAN Isoform 2 of Peptidylprolyl isomerase domain and WD repeat-containing protein 1 OS=Homo sapiens OX=9		73.574	Peptidylprolyl isomerase domain and WD repeat-containing protein 1	PPWD1	0	0	0	0	0	0	0	51151.5	0	0	69622.8	0	0	0	0	17623.5	0	0	0	0	0	0	0	0	0	26813.7	0	0	0	0	0	0	8112.58	0	0	0	0	10125.1	10255.1	0	14722	0	0	0	10061	0	0	34424.9	3215.07	4339.97	12356.1	2499.63	3478	1589.9	0	1587	1143.7	0	0		0	0	0	0	0	0	11428.8	5323.63	0	0	0	0	0	0	0	0	0	0	0	0	0	0	0	0	0	0	0	0	0	0	0	0	8282.16	0	19961.6	16062.2	12162.8	18366.1	7126.18	15857.6	0	8844.45	15245.3	11676.9	13660.7	13989.4	29188.8	5882.26	40865.4	0	0	0	0	0	0	0	0	0	0	69622.8	Peptidylprolyl isomerase domain and WD repeat-containing protein 1	PPWD1	0	0	0	0	0	0	0	0.734694	0	0	1	0	0	0	0	0.253129	0	0	0	0	0	0	0	0	0	0.385128	0	0	0	0	0	0	0.116522	0	0	0	0	0.145428	0.147296	0	0.211454	0	0	0	0.144507	0	0	0.494449	0.0461783	0.0623354	0.177472	0.0359025	0.0499549	0.0228359	0	0.0227942	0.0164271	0	0		0	0	0	0	0	0	0.164153	0.0764638	0	0	0	0	0	0	0	0	0	0	0	0	0	0	0	0	0	0	0	0	0	0	0	0	0.118957	0	0.286711	0.230703	0.174696	0.263795	0.102354	0.227765	0	0.127034	0.21897	0.167716	0.19621	0.200931	0.419242	0.0844876	0.586953	0	0	0	0	0	0	0	0	0	0	Nucleus;	TRUE	0.840141	1.64595
3888	1443	P31943	sp|P31943|HNRH1_HUMAN Heterogeneous nuclear ribonucleoprotein H OS=Homo sapiens OX=9606 GN=HNRNPH1 PE=1 SV=4		49.229	Heterogeneous nuclear ribonucleoprotein H	HNRNPH1	99033.1	232158	142122	79505.8	225018	215416	394260	433013	415346	275667	280586	376516	648806	342062	479679	400840	457822	393617	328146	288745	317048	435683	393465	351247	330043	566509	684447	736307	703236	789443	832341	549133	779659	443297	614180	638202	662224	605010	718926	1.15991e+06	493283	248537	447551	438980	310246	333486	237864	276979	136933	108597	81199.4	91206.4	109613	22825.1	36779.3	31885.9	36120.8	19368.9	24842.7		122132	34452.9	25144.5	66763.2	54352.9	69178	88785.7	306386	252081	147998	235354	542093	660925	316939	315706	260507	513677	2.12616e+06	9.2606e+06	352143	367782	1.45601e+06	912147	368283	64283.8	269886	250143	223055	328619	278288	359403	226545	319867	317753	490669	463627	436586	331443	496147	433177	147329	233887	157800	163207	145730	137146	38918.7	78704.7	49541.9	39201.7	32335.5	46357.4	13314.7	18698.4	66651.2	177152	10197.8	30989.1	35757.1	9.2606e+06	Heterogeneous nuclear ribonucleoprotein H	HNRNPH1	0.010694	0.0250694	0.015347	0.00858537	0.0242985	0.0232615	0.0425739	0.0467587	0.0448508	0.0297678	0.0302989	0.0406578	0.0700608	0.0369373	0.0517978	0.0432844	0.0494376	0.0425045	0.0354347	0.0311799	0.0342362	0.0470469	0.042488	0.0379292	0.0356394	0.0611741	0.0739095	0.0795096	0.0759385	0.0852474	0.0898798	0.0592977	0.0841909	0.0478691	0.0663218	0.0689158	0.0715098	0.0653316	0.0776328	0.125252	0.0532668	0.0268381	0.0483285	0.0474029	0.0335017	0.0360112	0.0256856	0.0299094	0.0147867	0.0117268	0.00876826	0.00984886	0.0118365	0.00246476	0.00397158	0.00344318	0.00390048	0.00209154	0.00268262		0.0131883	0.00372037	0.00271521	0.00720937	0.00586926	0.00747014	0.00958746	0.0330849	0.0272208	0.0159815	0.0254145	0.0585376	0.0713696	0.0342244	0.0340913	0.0281307	0.0554691	0.229592	1	0.0380259	0.0397147	0.157226	0.0984976	0.0397688	0.00694164	0.0291434	0.0270115	0.0240865	0.0354857	0.0300508	0.0388099	0.0244633	0.0345407	0.0343124	0.0529846	0.0500645	0.0471444	0.0357907	0.0535761	0.0467764	0.0159092	0.0252562	0.0170399	0.0176238	0.0157365	0.0148096	0.00420261	0.00849888	0.00534975	0.00423317	0.00349172	0.00500587	0.00143778	0.00201913	0.00719729	0.0191297	0.0011012	0.00334634	0.0038612	Nucleus, nucleoplasm;	TRUE	1.16682	1.31299
3891	1444	Q9UBY8	sp|Q9UBY8|CLN8_HUMAN Protein CLN8 OS=Homo sapiens OX=9606 GN=CLN8 PE=1 SV=3		32.787	Protein CLN8	CLN8	0	0	0	0	0	0	0	0	0	0	0	0	218657	356000	535999	1.11394e+06	1.87553e+06	2.03197e+06	69573.3	0	0	658346	604261	550175	366735	0	0	245453	68759.3	0	0	0	169182	0	0	0	0	65243.3	0	0	0	116047	17860.7	35721.3	0	0	0	0	0	0	0	0	0	0	0	0	0	0	0		0	0	0	0	0	0	133628	72989	80589.6	0	0	0	335267	157617	461337	1.47422e+06	1.79243e+06	2.0863e+06	1.46817e+07	0	670752	470536	235268	0	281961	0	0	344514	369375	207394	0	77185.3	0	666659	0	0	0	0	0	0	0	0	0	0	0	0	0	0	0	0	0	0	0	0	0	0	0	0	0	1.46817e+07	Protein CLN8	CLN8	0	0	0	0	0	0	0	0	0	0	0	0	0.0148932	0.0242478	0.0365079	0.0758724	0.127746	0.138401	0.00473876	0	0	0.0448412	0.0411573	0.0374734	0.024979	0	0	0.0167183	0.00468332	0	0	0	0.0115233	0	0	0	0	0.00444384	0	0	0	0.00790415	0.00121652	0.00243304	0	0	0	0	0	0	0	0	0	0	0	0	0	0	0		0	0	0	0	0	0	0.00910167	0.00497142	0.0054891	0	0	0	0.0228357	0.0107356	0.0314225	0.100412	0.122086	0.142101	1	0	0.0456861	0.0320491	0.0160245	0	0.0192049	0	0	0.0234655	0.0251588	0.014126	0	0.00525723	0	0.0454074	0	0	0	0	0	0	0	0	0	0	0	0	0	0	0	0	0	0	0	0	0	0	0	0	0	Endoplasmic reticulum membrane;Endoplasmic reticulum-Golgi intermediate compartment membrane;Endoplasmic reticulum;	TRUE	2.87408	1.21077
3895	1445	Q9Y255	sp|Q9Y255|PRLD1_HUMAN PRELI domain-containing protein 1, mitochondrial OS=Homo sapiens OX=9606 GN=PRELID1 PE=1 SV=1;sp|Q9Y255-2|PRLD1_HUMAN Isoform 2 of PRELI domain-containing protein 1, mitochondrial OS=Homo sapiens OX=9606 GN=PRELID1		25.18	PRELI domain-containing protein 1, mitochondrial	PRELID1	0	0	0	0	0	34483.3	6143.72	307966	1.00628e+06	1.3354e+06	1.32742e+06	284284	334998	176718	46057.1	329282	348549	1.78344e+06	919356	264552	157741	8704.38	40491.1	72277.9	178750	150473	19434.8	29366.5	82384.3	77923.5	54107.9	460952	247450	209725	58102	46533.3	34964.7	324908	138488	51332.9	217922	140847	97723.1	72284.4	26352.9	131727	136305	0	56423.3	2.01337e+06	1.33442e+06	192394	819220	281205	20847.6	115368	28137.8	0	26434.7		0	0	0	53575.7	0	0	0	0	566783	406214	865125	971648	1.20957e+06	120301	120453	181585	37963.7	771605	2.48055e+06	425758	81074.5	75723.5	157172	238621	160439	344987	245501	107252	110184	0	116562	106684	79421.3	49891.6	172942	225589	278237	191019	72794.2	217717	508166	125801	0	0	30592	0	205693	0	2.22267e+06	4042.78	88265.7	52013.1	66033.5	67711	62071.5	333908	0	206615	14719.7	2.48055e+06	PRELI domain-containing protein 1, mitochondrial	PRELID1	0	0	0	0	0	0.0139015	0.00247675	0.124152	0.405666	0.538347	0.535132	0.114605	0.13505	0.0712413	0.0185673	0.132746	0.140512	0.718968	0.370625	0.10665	0.0635909	0.00350905	0.0163234	0.0291378	0.0720603	0.060661	0.00783488	0.0118387	0.0332121	0.0314137	0.0218128	0.185826	0.0997559	0.0845477	0.023423	0.0187593	0.0140955	0.130982	0.0558293	0.0206941	0.0878521	0.0567803	0.0393957	0.0291404	0.0106238	0.053104	0.0549496	0	0.0227463	0.811659	0.537951	0.0775608	0.330257	0.113364	0.00840442	0.0465088	0.0113434	0	0.0106568		0	0	0	0.0215983	0	0	0	0	0.228491	0.163759	0.348763	0.391706	0.487623	0.0484975	0.0485591	0.0732034	0.0153045	0.311062	1	0.171638	0.032684	0.0305269	0.0633617	0.0961965	0.0646786	0.139076	0.0989701	0.0432371	0.0444191	0	0.0469904	0.0430082	0.0320176	0.0201131	0.069719	0.0909431	0.112167	0.0770065	0.029346	0.0877697	0.20486	0.0507149	0	0	0.0123327	0	0.0829222	0	0.896036	0.00162979	0.0355831	0.0209683	0.0266205	0.0272967	0.0250232	0.13461	0	0.083294	0.00593404	Mitochondrion;Mitochondrion intermembrane space;	TRUE	0.896398	0.830865
4303	1446	Q2VYF4-3	sp|Q2VYF4-3|LETM2_HUMAN Isoform 3 of LETM1 domain-containing protein LETM2, mitochondrial OS=Homo sapiens OX=9606 GN=LETM2;sp|Q2VYF4-2|LETM2_HUMAN Isoform 2 of LETM1 domain-containing protein LETM2, mitochondrial OS=Homo sapiens OX=9606 GN=LETM2;sp|Q2VYF4|		44.906	Isoform 3 of LETM1 domain-containing protein LETM2, mitochondrial	LETM2	7733.81	0	0	0	0	0	0	64835.6	0	0	0	0	0	0	65004.8	0	0	0	0	0	35782.5	0	24231.6	48463.1	0	0	0	0	0	0	0	0	0	202198	0	0	0	0	0	0	0	0	12489.7	52284.9	134542	0	93923.3	0	0	0	0	0	0	0	0	0	0	0	0		2081.69	1869.86	0	0	0	0	0	77462	68644.9	121815	0	0	0	0	105926	0	37082.6	0	40732.2	0	0	0	0	0	0	0	0	0	0	0	0	0	225486	0	0	0	0	0	0	0	0	0	136147	0	0	0	0	0	0	0	0	3563.77	0	1737.27	0	0	0	0	0	225486	Isoform 3 of LETM1 domain-containing protein LETM2, mitochondrial	LETM2	0.0342984	0	0	0	0	0	0	0.287537	0	0	0	0	0	0	0.288288	0	0	0	0	0	0.15869	0	0.107464	0.214928	0	0	0	0	0	0	0	0	0	0.896719	0	0	0	0	0	0	0	0	0.0553903	0.231876	0.596676	0	0.416537	0	0	0	0	0	0	0	0	0	0	0	0		0.00923203	0.00829259	0	0	0	0	0	0.343533	0.304431	0.540233	0	0	0	0	0.469768	0	0.164456	0	0.180642	0	0	0	0	0	0	0	0	0	0	0	0	0	1	0	0	0	0	0	0	0	0	0	0.603792	0	0	0	0	0	0	0	0	0.0158049	0	0.00770454	0	0	0	0	0		TRUE	1.23697	0.821695
4312	1447	Q14254	sp|Q14254|FLOT2_HUMAN Flotillin-2 OS=Homo sapiens OX=9606 GN=FLOT2 PE=1 SV=2		47.064	Flotillin-2	FLOT2	0	0	0	0	0	0	0	0	0	0	51109.9	0	25390.7	76196.7	96271.8	179327	1.2647e+06	1.11662e+06	238669	118657	25544.8	45775.8	156184	266591	242693	43342.1	366637	286815	65707.9	18569	16014.5	748920	18222.7	0	7412.15	729763	1.45211e+06	0	0	10067.7	0	157427	108443	151054	193664	0	146814	7327.12	34384.8	47674	0	22812.3	0	51890.3	44044.2	30304.6	42130.4	32567.9	8407.38		0	0	0	0	0	0	0	46697.2	25657.5	52634.1	101502	0	31401.1	105984	66862.1	339566	720392	840496	93391.5	89676.5	0	0	15193	30386	0	17289.5	0	37131.3	474193	0	46944.4	1.41446e+06	2.34802e+06	0	8806.71	4403.35	0	0	10379.3	101333	0	45223.4	0	50856.3	47699.4	0	0	0	18870.5	0	0	0	7622.83	17537	17672.7	13972	14820.1	0	0	2.34802e+06	Flotillin-2	FLOT2	0	0	0	0	0	0	0	0	0	0	0.0217673	0	0.0108137	0.0324515	0.0410014	0.0763738	0.538624	0.475558	0.101647	0.0505349	0.0108793	0.0194955	0.0665173	0.113539	0.103361	0.018459	0.156148	0.122152	0.0279844	0.00790837	0.00682046	0.318959	0.00776088	0	0.00315677	0.3108	0.618443	0	0	0.00428773	0	0.0670467	0.0461851	0.0643324	0.0824798	0	0.0625268	0.00312056	0.0146442	0.020304	0	0.00971558	0	0.0220996	0.0187581	0.0129065	0.017943	0.0138704	0.00358063		0	0	0	0	0	0	0	0.019888	0.0109273	0.0224164	0.0432289	0	0.0133735	0.0451376	0.028476	0.144618	0.306809	0.35796	0.0397746	0.0381925	0	0	0.00647057	0.0129411	0	0.00736347	0	0.0158139	0.201955	0	0.0199932	0.602406	1	0	0.0037507	0.00187535	0	0	0.00442044	0.0431569	0	0.0192603	0	0.0216593	0.0203148	0	0	0	0.00803677	0	0	0	0.0032465	0.00746886	0.00752665	0.00595058	0.00631177	0	0	Cell membrane;Membrane, caveola;Endosome;Membrane;	TRUE	0.937814	0.83475
4306	1448	P29401-2	sp|P29401-2|TKT_HUMAN Isoform 2 of Transketolase OS=Homo sapiens OX=9606 GN=TKT;sp|P29401|TKT_HUMAN Transketolase OS=Homo sapiens OX=9606 GN=TKT PE=1 SV=3		68.813	Isoform 2 of Transketolase	TKT	0	1136.03	7010.33	0	22680.7	0	12690	0	0	0	0	0	0	0	0	0	11665	58032	19431.7	0	0	0	0	0	134389	55698.6	0	139149	0	0	0	25788.6	0	0	0	15283.9	30567.8	0	14954.7	0	0	9079.41	23507.4	48144.2	30159.1	108878	74468.1	42403.9	21148.5	28241.5	20593	23295.8	36329.3	11015.2	10722.2	25825	31123.7	50843.7	26131.9		0	1513.94	0	0	0	13320.8	12947.8	10827.4	0	21832.8	0	0	0	0	0	0	11063.2	0	0	18089.5	0	0	0	0	119749	41828	0	98635	34156.7	0	0	0	696648	0	114060	57030	0	0	0	0	83024	21587.9	0	35456.6	30090	69233.3	142879	25022.3	25619.7	24575.6	34520.2	26746.7	15898.6	10239.2	29995.1	36656.8	33766.8	62927.4	82234.5	696648	Isoform 2 of Transketolase	TKT	0	0.00163071	0.0100629	0	0.0325568	0	0.0182158	0	0	0	0	0	0	0	0	0	0.0167445	0.0833018	0.0278931	0	0	0	0	0	0.192907	0.0799522	0	0.199741	0	0	0	0.0370182	0	0	0	0.0219392	0.0438784	0	0.0214667	0	0	0.013033	0.0337435	0.0691083	0.0432917	0.156288	0.106895	0.0608685	0.0303576	0.0405391	0.0295601	0.0334398	0.0521487	0.0158117	0.0153912	0.0370703	0.0446764	0.0729833	0.037511		0	0.00217317	0	0	0	0.0191213	0.0185858	0.0155421	0	0.0313397	0	0	0	0	0	0	0.0158806	0	0	0.0259665	0	0	0	0	0.171892	0.0600418	0	0.141585	0.0490301	0	0	0	1	0	0.163727	0.0818634	0	0	0	0	0.119176	0.0309883	0	0.050896	0.0431925	0.0993805	0.205094	0.0359182	0.0367757	0.0352769	0.0495518	0.0383934	0.0228215	0.0146978	0.0430563	0.0526188	0.0484703	0.0903287	0.118043		TRUE	1.75244	0.961667
4307	1449	P19793	sp|P19793|RXRA_HUMAN Retinoic acid receptor RXR-alpha OS=Homo sapiens OX=9606 GN=RXRA PE=1 SV=1;sp|P19793-2|RXRA_HUMAN Isoform 2 of Retinoic acid receptor RXR-alpha OS=Homo sapiens OX=9606 GN=RXRA		50.811	Retinoic acid receptor RXR-alpha	RXRA	0	0	0	0	0	0	0	0	0	0	0	0	0	0	0	0	0	0	0	0	0	0	0	0	0	0	0	0	0	0	0	0	0	0	0	0	0	0	0	0	0	0	0	0	0	0	0	0	0	0	0	0	0	0	0	0	0	0	0		0	0	0	0	0	0	0	0	0	0	0	0	0	0	0	0	0	0	0	0	0	0	0	0	0	0	0	0	0	0	0	0	7142.07	0	0	0	0	0	0	0	0	0	0	0	0	0	0	0	0	0	0	0	0	0	0	0	0	0	0	7142.07	Retinoic acid receptor RXR-alpha	RXRA	0	0	0	0	0	0	0	0	0	0	0	0	0	0	0	0	0	0	0	0	0	0	0	0	0	0	0	0	0	0	0	0	0	0	0	0	0	0	0	0	0	0	0	0	0	0	0	0	0	0	0	0	0	0	0	0	0	0	0		0	0	0	0	0	0	0	0	0	0	0	0	0	0	0	0	0	0	0	0	0	0	0	0	0	0	0	0	0	0	0	0	1	0	0	0	0	0	0	0	0	0	0	0	0	0	0	0	0	0	0	0	0	0	0	0	0	0	0	Nucleus;Cytoplasm;Mitochondrion;	TRUE		1
4308	1450	Q9NR56	sp|Q9NR56|MBNL1_HUMAN Muscleblind-like protein 1 OS=Homo sapiens OX=9606 GN=MBNL1 PE=1 SV=2;sp|Q9NR56-3|MBNL1_HUMAN Isoform 3 of Muscleblind-like protein 1 OS=Homo sapiens OX=9606 GN=MBNL1;sp|Q9NR56-4|MBNL1_HUMAN Isoform 4 of Muscleblind-like protein 1 OS=		41.817	Muscleblind-like protein 1	MBNL1	0	0	0	0	0	0	0	0	0	0	0	0	0	0	0	0	0	0	0	0	0	0	0	0	0	0	0	0	0	0	0	0	0	0	0	0	0	0	0	0	0	0	0	0	0	0	0	0	0	0	0	0	0	0	0	0	0	0	0		0	0	0	0	0	0	0	0	0	0	0	0	0	0	0	0	0	0	0	0	0	0	0	0	0	0	0	0	0	0	0	0	36072.6	0	0	0	0	0	0	0	0	0	0	0	0	0	0	0	0	0	0	0	0	0	0	0	0	0	0	36072.6	Muscleblind-like protein 1	MBNL1	0	0	0	0	0	0	0	0	0	0	0	0	0	0	0	0	0	0	0	0	0	0	0	0	0	0	0	0	0	0	0	0	0	0	0	0	0	0	0	0	0	0	0	0	0	0	0	0	0	0	0	0	0	0	0	0	0	0	0		0	0	0	0	0	0	0	0	0	0	0	0	0	0	0	0	0	0	0	0	0	0	0	0	0	0	0	0	0	0	0	0	1	0	0	0	0	0	0	0	0	0	0	0	0	0	0	0	0	0	0	0	0	0	0	0	0	0	0	Nucleus;Cytoplasm;Cytoplasmic granule;	TRUE		1
4297	1451	P78527	sp|P78527|PRKDC_HUMAN DNA-dependent protein kinase catalytic subunit OS=Homo sapiens OX=9606 GN=PRKDC PE=1 SV=3;sp|P78527-2|PRKDC_HUMAN Isoform 2 of DNA-dependent protein kinase catalytic subunit OS=Homo sapiens OX=9606 GN=PRKDC		469.08	DNA-dependent protein kinase catalytic subunit	PRKDC	14110.6	23269.7	52286	95126.7	63970.2	50844	87007.7	96345	154432	176810	181452	111312	113593	108207	78977.5	69713	64957.8	122123	106033	113993	62484.9	139085	92757.6	46430.3	47770.2	71306.2	66545.9	126708	123049	122324	94233.7	91406	91410	292899	142213	127258	112302	109440	74371.9	108659	138723	123996	166684	122890	100005	103249	110576	42372	57071.4	30955.6	65887.6	52842	79836.1	42034.3	22018.1	18256.1	29874.7	13142.6	6172.26		13804.7	2196.75	9633.85	49627.7	64800.2	25985.7	59074.6	48514.2	89415.9	189638	176701	84760	116249	93408.4	104635	136765	214903	62824.3	119131	154295	93121.4	106622	98353.1	90084.6	324423	100995	44986.4	26890.2	43118.7	140954	229529	1.37938e+06	2.62818e+06	992621	658008	554480	450953	340872	344879	243944	206140	175464	127958	125882	122617	95953.5	127507	72403.2	68979.1	56321.1	69158	44220.6	34655.6	37016.7	29860	23248.7	30861.4	22155.6	16359.1	2.62818e+06	DNA-dependent protein kinase catalytic subunit	PRKDC	0.00536897	0.00885393	0.0198944	0.0361949	0.0243401	0.0193457	0.0331056	0.0366584	0.0587601	0.0672746	0.069041	0.0423533	0.0432212	0.0411718	0.0300502	0.0265252	0.0247159	0.0464667	0.0403446	0.0433733	0.0237749	0.0529206	0.0352934	0.0176663	0.0181761	0.0271314	0.0253201	0.0482114	0.0468189	0.0465433	0.0358551	0.0347792	0.0347807	0.111445	0.0541109	0.0484205	0.04273	0.041641	0.0282978	0.0413438	0.052783	0.0471794	0.0634219	0.0467585	0.038051	0.0392852	0.0420732	0.0161222	0.0217152	0.0117783	0.0250697	0.0201059	0.0303769	0.0159937	0.00837771	0.0069463	0.011367	0.00500063	0.00234849		0.00525255	0.000835843	0.00366559	0.0188829	0.0246559	0.00988732	0.0224774	0.0184592	0.0340219	0.0721557	0.0672332	0.0322504	0.0442319	0.0355411	0.0398128	0.052038	0.0817688	0.0239041	0.0453284	0.0587077	0.0354319	0.0405686	0.0374225	0.0342764	0.12344	0.0384278	0.0171169	0.0102315	0.0164063	0.0536319	0.0873337	0.52484	1	0.377684	0.250366	0.210975	0.171584	0.129699	0.131223	0.0928186	0.0784345	0.0667624	0.0486867	0.0478972	0.0466546	0.0365094	0.0485152	0.0275488	0.0262459	0.0214297	0.026314	0.0168255	0.0131861	0.0140845	0.0113615	0.00884594	0.0117425	0.00843001	0.00622447	Nucleus;Nucleus, nucleolus;	TRUE	2.2924	1.92472
4298	1452	Q9H5Q4	sp|Q9H5Q4|TFB2M_HUMAN Dimethyladenosine transferase 2, mitochondrial OS=Homo sapiens OX=9606 GN=TFB2M PE=1 SV=1		45.348	Dimethyladenosine transferase 2, mitochondrial	TFB2M	0	0	12210.4	4068	0	0	8879.33	33410.8	249726	94631.4	220514	356616	385413	348714	249577	343967	151764	115964	78139.7	123866	124227	145174	132684	120194	155292	249855	123839	116362	141680	304290	137640	58181	95968.8	961699	187219	173215	159211	273297	243236	235810	98495.7	119144	101835	68703.9	197124	317671	212450	96899.3	88983.4	38488	22826.5	16578	44406.9	22006.1	15708.6	11234.6	21020.1	25579.6	6600.12		0	0	0	0	37160	20954.9	88684	260891	185724	214159	302703	265817	592067	820968	219883	45192.9	214807	761818	289227	230124	150164	184746	208335	231924	243419	345077	111886	132206	115122	356448	422901	1.87736e+06	1.9372e+06	594410	302482	372689	442896	300142	390785	238530	222291	153877	205097	535495	582325	489601	233227	252097	41892.6	38562	51715.9	20404.5	18544.2	50170.3	27428.8	12641.8	33784.8	15607.9	8242.81	1.9372e+06	Dimethyladenosine transferase 2, mitochondrial	TFB2M	0	0	0.00630314	0.00209994	0	0	0.0045836	0.017247	0.128911	0.0488496	0.113831	0.184089	0.198954	0.180009	0.128834	0.177559	0.0783419	0.0598616	0.0403365	0.063941	0.0641272	0.0749404	0.0684928	0.0620451	0.0801634	0.128978	0.0639269	0.0600673	0.0731367	0.157078	0.0710511	0.0300336	0.04954	0.496439	0.0966442	0.0894153	0.0821865	0.141079	0.125561	0.121728	0.0508444	0.0615033	0.0525681	0.0354656	0.101757	0.163985	0.109669	0.0500204	0.0459341	0.0198679	0.0117833	0.00855773	0.0229233	0.0113598	0.00810891	0.00579943	0.0108508	0.0132044	0.00340705		0	0	0	0	0.0191824	0.0108171	0.0457795	0.134674	0.0958724	0.110551	0.156258	0.137217	0.305631	0.423792	0.113506	0.023329	0.110886	0.393258	0.149302	0.118792	0.0775163	0.0953679	0.107545	0.119721	0.125655	0.178132	0.0577567	0.0682461	0.059427	0.184002	0.218306	0.969114	1	0.30684	0.156144	0.192386	0.228627	0.154936	0.201727	0.123131	0.114749	0.0794326	0.105873	0.276428	0.300602	0.252737	0.120394	0.130135	0.0216253	0.0199061	0.0266963	0.010533	0.00957272	0.0258984	0.014159	0.00652583	0.01744	0.00805694	0.00425502	Mitochondrion;	TRUE	1.95003	1.00154
4288	1453	Q8N163	sp|Q8N163|CCAR2_HUMAN Cell cycle and apoptosis regulator protein 2 OS=Homo sapiens OX=9606 GN=CCAR2 PE=1 SV=2;sp|Q8N163-2|CCAR2_HUMAN Isoform 2 of Cell cycle and apoptosis regulator protein 2 OS=Homo sapiens OX=9606 GN=CCAR2		102.9	Cell cycle and apoptosis regulator protein 2	CCAR2	1915.64	4267.95	10089.8	5082.84	27158	8675.33	0	0	35390	108823	260629	155881	345682	158031	109802	55828.2	10319.7	0	0	15015.3	0	15081.1	7540.54	0	10170.9	116643	46194	0	16249.3	0	36272.8	0	479745	28243.6	37902.4	45813.3	53724.2	67306.7	19797.1	39856	232316	218822	151918	111443	63350.6	58025.8	48418.4	40922.5	34150.1	18786.1	18868.9	16835	21995.8	2435.42	4326.14	3998.11	2721.43	1776.93	2026.47		4183.29	2012.42	10946.8	9910.47	0	95359.7	31811.9	35079.1	44198.2	50622.6	93525.3	33572.4	87344.3	0	12084.5	34618	0	0	0	0	0	27650.5	13825.3	0	0	65682	20763.5	0	187364	0	246776	46138.8	377346	24156.4	15255.3	16136.2	17017.1	13458.3	0	48401.8	271255	165527	0	17392	0	0	0	11655.6	8332.49	7350.62	2169.26	0	3444.83	6889.66	4185.45	1154.93	0	1111.68	1017.87	479745	Cell cycle and apoptosis regulator protein 2	CCAR2	0.00399303	0.00889627	0.0210317	0.0105949	0.0566092	0.0180832	0	0	0.0737683	0.226834	0.543264	0.324925	0.720553	0.329406	0.228876	0.116371	0.0215107	0	0	0.0312985	0	0.0314356	0.0157178	0	0.0212006	0.243134	0.0962886	0	0.0338708	0	0.0756085	0	1	0.0588721	0.0790052	0.095495	0.111985	0.140297	0.0412658	0.0830774	0.484249	0.456122	0.316665	0.232295	0.13205	0.120951	0.100925	0.0853004	0.0711838	0.0391585	0.039331	0.0350915	0.0458488	0.00507647	0.00901757	0.00833381	0.00567266	0.00370391	0.00422405		0.00871981	0.00419477	0.0228179	0.0206578	0	0.198771	0.06631	0.0731203	0.0921285	0.10552	0.194948	0.0699796	0.182064	0	0.0251893	0.072159	0	0	0	0	0	0.0576358	0.0288179	0	0	0.13691	0.0432803	0	0.390548	0	0.514389	0.0961735	0.786555	0.0503525	0.0317987	0.0336349	0.0354712	0.028053	0	0.100891	0.565414	0.345031	0	0.0362525	0	0	0	0.0242954	0.0173686	0.0153219	0.00452169	0	0.00718053	0.0143611	0.00872432	0.00240737	0	0.00231724	0.00212168	Nucleus;Cytoplasm;Cytoplasm, cytoskeleton, spindle;	TRUE	0.663364	1.59237
1044	1454	Q9H8M1-2	sp|Q9H8M1-2|CQ10B_HUMAN Isoform 2 of Coenzyme Q-binding protein COQ10 homolog B, mitochondrial OS=Homo sapiens OX=9606 GN=COQ10B;sp|Q9H8M1|CQ10B_HUMAN Coenzyme Q-binding protein COQ10 homolog B, mitochondrial OS=Homo sapiens OX=9606 GN=COQ10B PE=2 SV=1		22.691	Isoform 2 of Coenzyme Q-binding protein COQ10 homolog B, mitochondrial	COQ10B	0	232913	0	0	0	0	44813.3	148429	163468	119024	52963.2	75863.3	81138.8	0	0	10214.7	8405.05	0	0	14855.9	188945	0	4027.43	8054.86	0	18637.4	0	0	0	0	82553.9	0	0	0	23572.5	11786.3	0	0	0	0	0	359606	142683	71341.3	0	0	95944.8	0	0	65770	84868.1	0	81733.3	8326	5327.34	7975.86	0	0	0		0	0	0	0	0	0	0	0	129363	0	0	0	65796.3	0	0	70723.5	0	19992.3	0	0	0	0	0	0	0	0	0	0	0	0	256818	102915	97889.1	0	0	0	0	0	0	0	223121	0	0	0	0	10454.4	0	0	39636.9	18934.4	45126.3	0	21055.7	42111.4	0	0	65890.6	0	0	359606	Isoform 2 of Coenzyme Q-binding protein COQ10 homolog B, mitochondrial	COQ10B	0	0.647691	0	0	0	0	0.124618	0.412754	0.454576	0.330983	0.147281	0.210963	0.225633	0	0	0.0284052	0.023373	0	0	0.0413116	0.525423	0	0.0111996	0.0223991	0	0.0518272	0	0	0	0	0.229568	0	0	0	0.065551	0.0327755	0	0	0	0	0	1	0.396775	0.198388	0	0	0.266806	0	0	0.182895	0.236003	0	0.227286	0.0231531	0.0148144	0.0221795	0	0	0		0	0	0	0	0	0	0	0	0.359734	0	0	0	0.182968	0	0	0.196669	0	0.055595	0	0	0	0	0	0	0	0	0	0	0	0	0.714167	0.286188	0.272212	0	0	0	0	0	0	0	0.620459	0	0	0	0	0.0290718	0	0	0.110223	0.0526532	0.125488	0	0.0585522	0.117104	0	0	0.18323	0	0		TRUE	0.559136	0.886531
4197	1455	P51532-5	sp|P51532-5|SMCA4_HUMAN Isoform 5 of Transcription activator BRG1 OS=Homo sapiens OX=9606 GN=SMARCA4;sp|P51532-2|SMCA4_HUMAN Isoform 2 of Transcription activator BRG1 OS=Homo sapiens OX=9606 GN=SMARCA4;sp|P51532-3|SMCA4_HUMAN Isoform 3 of Transcription act		181.26	Isoform 5 of Transcription activator BRG1	SMARCA4	0	0	110074	293733	7807.85	5444.1	0	18241.2	0	6625.67	14728.7	6903.75	33587.6	2614.43	2755.2	0	0	0	0	0	30017	19179.7	9589.83	0	0	16520.5	16515.9	63550.6	6735.67	9888.33	10693	34509.7	273067	25703.3	0	7894.95	15789.9	7988.55	24931.6	0	0	4391.45	0	0	24076.4	0	3821.67	0	5458.66	0	0	0	0	0	0	0	0	3923	0		0	0	10017.1	159941	23046.1	8479.77	27240.1	8178.8	0	28082.7	9908.12	32580.3	40447.3	0	0	35552.7	5968.63	0	0	12411.4	0	0	0	0	0	88775.7	9742.04	0	0	37400.5	9259.39	414273	33747.9	32046.4	56102.8	46485.4	36867.9	84042.4	5647.99	0	93723.1	17502.4	4973.5	7217.27	0	40316.3	15481.1	22479.3	4239.1	6559.86	10487.1	4645.66	3323.48	1046.91	0	0	2074.99	1037.5	0	414273	Isoform 5 of Transcription activator BRG1	SMARCA4	0	0	0.265703	0.709032	0.0188471	0.0131413	0	0.0440319	0	0.0159935	0.035553	0.0166647	0.081076	0.00631089	0.00665068	0	0	0	0	0	0.0724571	0.0462971	0.0231486	0	0	0.0398784	0.0398671	0.153403	0.016259	0.0238691	0.0258115	0.0833017	0.659146	0.0620444	0	0.0190573	0.0381147	0.0192833	0.0601814	0	0	0.0106004	0	0	0.0581171	0	0.00922499	0	0.0131765	0	0	0	0	0	0	0	0	0.00946959	0		0	0	0.0241799	0.386077	0.0556302	0.020469	0.0657538	0.0197425	0	0.0677879	0.0239169	0.0786445	0.0976343	0	0	0.0858193	0.0144075	0	0	0.0299594	0	0	0	0	0	0.214293	0.023516	0	0	0.0902798	0.0223509	1	0.0814628	0.0773557	0.135425	0.112209	0.0889942	0.202867	0.0136335	0	0.226235	0.0422485	0.0120054	0.0174215	0	0.097318	0.0373693	0.054262	0.0102326	0.0158346	0.0253144	0.011214	0.00802243	0.0025271	0	0	0.00500875	0.00250437	0		TRUE	1.31296	0.830805
4767	1456	Q86WA6-2	sp|Q86WA6-2|BPHL_HUMAN Isoform 2 of Valacyclovir hydrolase OS=Homo sapiens OX=9606 GN=BPHL;sp|Q86WA6|BPHL_HUMAN Valacyclovir hydrolase OS=Homo sapiens OX=9606 GN=BPHL PE=1 SV=1		31.106	Isoform 2 of Valacyclovir hydrolase	BPHL	0	0	0	202101	105049	41012.5	15083.2	9509.19	8193.37	47524.6	0	0	0	11095.7	0	15710.3	13818	0	26893	0	0	0	15233.3	30466.7	15509.3	175285	0	0	0	60475.9	205511	73410.5	22484.9	0	35970	17985	0	101699	16642.2	24304.5	17284.7	0	0	0	0	0	0	18710.2	16189	43670.2	15664.6	36989.7	24507.9	44642	33782	23286.4	35159.3	40654.3	24505.2		0	0	0	134897	92023.3	0	29053	143988	62449.1	0	0	0	32526.9	0	0	0	16349.1	20921.8	0	0	44762.3	0	0	0	0	118229	99996.3	0	17359.7	61473.7	142310	126446	20506.4	27892	0	25013.6	50027.2	123129	0	0	13637.5	0	0	0	0	0	0	17906.8	22984.4	0	31828.4	6853.23	12564.3	18275.3	32520.4	16067.5	39581	25397.3	63876.5	205511	Isoform 2 of Valacyclovir hydrolase	BPHL	0	0	0	0.983407	0.511162	0.199564	0.0733935	0.046271	0.0398683	0.231251	0	0	0	0.0539906	0	0.0764453	0.0672373	0	0.130859	0	0	0	0.0741242	0.148248	0.0754672	0.852923	0	0	0	0.294271	1	0.35721	0.10941	0	0.175027	0.0875136	0	0.494858	0.0809798	0.118264	0.0841062	0	0	0	0	0	0	0.0910423	0.0787744	0.212496	0.0762229	0.179989	0.119253	0.217224	0.164381	0.11331	0.171082	0.197821	0.119241		0	0	0	0.6564	0.447778	0	0.141369	0.700634	0.303872	0	0	0	0.158273	0	0	0	0.0795533	0.101804	0	0	0.21781	0	0	0	0	0.575295	0.486574	0	0.0844712	0.299126	0.692469	0.615275	0.0997824	0.13572	0	0.121714	0.243428	0.599135	0	0	0.0663589	0	0	0	0	0	0	0.0871332	0.11184	0	0.154874	0.0333473	0.0611368	0.0889263	0.158242	0.0781832	0.192598	0.123581	0.310818		TRUE	1.0075	0.898034
4215	1457	P60900	sp|P60900|PSA6_HUMAN Proteasome subunit alpha type-6 OS=Homo sapiens OX=9606 GN=PSMA6 PE=1 SV=1;sp|P60900-3|PSA6_HUMAN Isoform 3 of Proteasome subunit alpha type-6 OS=Homo sapiens OX=9606 GN=PSMA6		27.399	Proteasome subunit alpha type-6	PSMA6	0	0	0	0	140789	92471.3	66060.7	25323.5	52667.7	0	382633	250530	486210	1.13766e+06	0	0	132441	791098	1.98201e+06	2.45668e+06	1.57777e+06	1.01583e+06	652796	289757	96710	120485	56872.3	0	85182.1	0	335686	1.78099e+07	3.70346e+06	895930	432892	424274	415656	331616	593718	416062	1.83174e+06	1.06016e+06	402606	297746	316765	148762	73755.4	34706.7	34559.4	0	29321.1	65763.4	13976	20610.8	0	10204.6	17224.1	4001.67	75910		0	0	0	56498.2	0	201742	33042.9	101700	0	0	2.47618e+06	623151	942995	107685	0	168831	224781	1.36473e+06	2.21833e+06	2.1012e+06	1.28754e+06	1.46759e+06	1.11181e+06	756028	357383	429485	106002	140164	71128.5	62760.4	3.81771e+06	1.35667e+07	3.97752e+06	949941	328596	331280	333963	193804	338702	367099	1.39308e+06	886835	210550	210030	152856	30959.2	49456.2	119073	33368.7	36953.5	0	14837.3	3995.87	0	0	7740.61	8287.16	4143.58	0	1.78099e+07	Proteasome subunit alpha type-6	PSMA6	0	0	0	0	0.00790507	0.00519212	0.0037092	0.00142187	0.00295721	0	0.0214842	0.0140669	0.0273	0.063878	0	0	0.00743637	0.0444189	0.111286	0.137939	0.0885892	0.0570375	0.0366535	0.0162694	0.00543012	0.00676506	0.00319329	0	0.00478284	0	0.0188483	1	0.207943	0.0503051	0.0243062	0.0238223	0.0233384	0.0186197	0.0333363	0.0233612	0.10285	0.0595265	0.0226057	0.016718	0.0177859	0.00835276	0.00414125	0.00194873	0.00194045	0	0.00164633	0.00369251	0.000784731	0.00115727	0	0.000572973	0.000967108	0.000224687	0.00426223		0	0	0	0.00317228	0	0.0113275	0.0018553	0.0057103	0	0	0.139033	0.034989	0.0529477	0.00604632	0	0.00947959	0.0126211	0.0766272	0.124556	0.117979	0.0722934	0.082403	0.0624264	0.0424498	0.0200665	0.0241149	0.00595187	0.00786997	0.00399376	0.0035239	0.214359	0.761747	0.223331	0.0533377	0.0184502	0.0186008	0.0187515	0.0108818	0.0190176	0.0206121	0.078219	0.0497944	0.011822	0.0117928	0.00858261	0.00173831	0.00277689	0.00668577	0.0018736	0.00207488	0	0.000833093	0.000224362	0	0	0.000434623	0.000465311	0.000232656	0	Cytoplasm;Nucleus;	TRUE	1.04895	0.836214
4219	1458	Q9Y234	sp|Q9Y234|LIPT_HUMAN Lipoyltransferase 1, mitochondrial OS=Homo sapiens OX=9606 GN=LIPT1 PE=1 SV=1		42.479	Lipoyltransferase 1, mitochondrial	LIPT1	0	0	0	0	0	0	0	0	0	0	0	0	0	0	0	0	0	0	0	0	0	0	0	0	0	0	0	0	0	0	0	13403.3	0	0	0	0	0	0	0	0	0	0	0	0	0	0	0	0	0	0	0	0	0	0	0	0	0	0	0		0	0	0	0	0	0	0	0	0	0	0	0	0	0	0	0	0	0	0	0	0	0	0	0	0	0	0	0	0	0	0	15463.2	0	0	0	0	0	0	0	0	0	0	0	0	0	0	0	0	0	0	0	0	0	0	0	0	0	0	0	15463.2	Lipoyltransferase 1, mitochondrial	LIPT1	0	0	0	0	0	0	0	0	0	0	0	0	0	0	0	0	0	0	0	0	0	0	0	0	0	0	0	0	0	0	0	0.86679	0	0	0	0	0	0	0	0	0	0	0	0	0	0	0	0	0	0	0	0	0	0	0	0	0	0	0		0	0	0	0	0	0	0	0	0	0	0	0	0	0	0	0	0	0	0	0	0	0	0	0	0	0	0	0	0	0	0	1	0	0	0	0	0	0	0	0	0	0	0	0	0	0	0	0	0	0	0	0	0	0	0	0	0	0	0	Mitochondrion;	TRUE	1.15368	0.690453
4246	1459	Q96EY1-2	sp|Q96EY1-2|DNJA3_HUMAN Isoform 2 of DnaJ homolog subfamily A member 3, mitochondrial OS=Homo sapiens OX=9606 GN=DNAJA3;sp|Q96EY1-3|DNJA3_HUMAN Isoform 3 of DnaJ homolog subfamily A member 3, mitochondrial OS=Homo sapiens OX=9606 GN=DNAJA3		49.611	Isoform 2 of DnaJ homolog subfamily A member 3, mitochondrial	DNAJA3	0	0	0	0	0	0	0	0	0	0	0	0	0	0	0	0	0	0	0	0	0	0	0	0	0	0	0	0	0	0	0	32390.5	0	0	0	0	0	0	0	0	0	0	0	0	0	0	0	0	0	0	0	0	0	0	0	0	0	0	0		0	0	0	0	0	0	0	0	0	0	0	0	0	0	0	0	0	0	0	0	0	0	0	0	0	0	0	0	0	0	0	0	0	0	0	0	0	0	0	0	0	0	0	0	0	0	0	0	0	0	0	0	0	0	0	0	0	0	0	32390.5	Isoform 2 of DnaJ homolog subfamily A member 3, mitochondrial	DNAJA3	0	0	0	0	0	0	0	0	0	0	0	0	0	0	0	0	0	0	0	0	0	0	0	0	0	0	0	0	0	0	0	1	0	0	0	0	0	0	0	0	0	0	0	0	0	0	0	0	0	0	0	0	0	0	0	0	0	0	0		0	0	0	0	0	0	0	0	0	0	0	0	0	0	0	0	0	0	0	0	0	0	0	0	0	0	0	0	0	0	0	0	0	0	0	0	0	0	0	0	0	0	0	0	0	0	0	0	0	0	0	0	0	0	0	0	0	0	0		TRUE		1
2928	1460	P41250-2	sp|P41250-2|GARS_HUMAN Isoform 2 of Glycine--tRNA ligase OS=Homo sapiens OX=9606 GN=GARS1		77.53	Isoform 2 of Glycine--tRNA ligase	GARS1	0	0	0	0	0	0	0	0	0	18980.8	0	0	0	0	79100	0	0	0	0	0	0	0	0	0	0	0	0	0	0	0	0	0	16598.5	0	0	0	0	0	12585.7	28057	0	0	0	0	0	0	0	0	0	0	0	0	0	0	0	0	0	0	0		0	0	0	0	0	0	0	0	0	0	0	0	0	0	0	0	0	0	0	0	0	0	0	0	0	0	0	0	0	46953	0	0	0	0	0	0	0	0	0	0	0	0	0	0	0	0	16088.8	0	0	0	0	0	0	0	0	0	0	0	0	79100	Isoform 2 of Glycine--tRNA ligase	GARS1	0	0	0	0	0	0	0	0	0	0.23996	0	0	0	0	1	0	0	0	0	0	0	0	0	0	0	0	0	0	0	0	0	0	0.209843	0	0	0	0	0	0.159112	0.354703	0	0	0	0	0	0	0	0	0	0	0	0	0	0	0	0	0	0	0		0	0	0	0	0	0	0	0	0	0	0	0	0	0	0	0	0	0	0	0	0	0	0	0	0	0	0	0	0	0.59359	0	0	0	0	0	0	0	0	0	0	0	0	0	0	0	0	0.203398	0	0	0	0	0	0	0	0	0	0	0	0	Cytoplasm;Cell projection, axon;	TRUE	0.405878	0.978161
2925	1461	Q8N2A8	sp|Q8N2A8|PLD6_HUMAN Mitochondrial cardiolipin hydrolase OS=Homo sapiens OX=9606 GN=PLD6 PE=1 SV=1		28.272	Mitochondrial cardiolipin hydrolase	PLD6	0	0	0	0	29835.3	0	0	0	0	25556	0	0	0	0	422556	0	21627.3	0	60640.8	73849.9	33890.4	0	0	0	0	0	1433.1	0	14404	218843	26949.9	44047.7	62402.6	0	170760	96443.5	22126.5	15082.9	33354.8	60909.1	64163.5	65331.3	44882.6	13774.5	0	15567.4	53618.4	76762.9	79213.2	60553.8	78319.1	109029	5602.1	41387.8	13916.6	15865.5	23287.6	14600.7	0		0	0	0	0	0	0	0	0	0	0	0	0	0	0	0	0	20052.1	0	93922.1	0	0	0	0	0	0	0	74324.2	0	0	1655.24	45369.2	55155.5	39004.5	3954.31	20768.2	18325.7	15883.3	20850.1	51304.3	25691.2	121386	0	0	1267.95	185345	35885.6	0	0	0	43428.9	68941.3	111636	63963.1	31855.3	89400.3	66991.5	18807	13529.3	14040.8	422556	Mitochondrial cardiolipin hydrolase	PLD6	0	0	0	0	0.0706068	0	0	0	0	0.0604795	0	0	0	0	1	0	0.0511821	0	0.143509	0.174769	0.0802033	0	0	0	0	0	0.00339151	0	0.0340877	0.517903	0.0637783	0.104241	0.147679	0	0.404113	0.228238	0.0523635	0.0356944	0.0789357	0.144144	0.151846	0.15461	0.106217	0.032598	0	0.0368409	0.126891	0.181663	0.187462	0.143303	0.185346	0.258023	0.0132576	0.0979463	0.0329343	0.0375466	0.0551112	0.0345532	0		0	0	0	0	0	0	0	0	0	0	0	0	0	0	0	0	0.0474543	0	0.222271	0	0	0	0	0	0	0	0.175892	0	0	0.0039172	0.107368	0.130528	0.092306	0.00935806	0.0491488	0.0433687	0.0375886	0.0493428	0.121414	0.0607994	0.287267	0	0	0.00300068	0.438628	0.0849251	0	0	0	0.102777	0.163153	0.264193	0.151372	0.075387	0.21157	0.158539	0.0445077	0.0320178	0.0332283	Mitochondrion outer membrane;Golgi apparatus;	TRUE	0.623906	1.03943
4776	1462	Q16656	sp|Q16656|NRF1_HUMAN Nuclear respiratory factor 1 OS=Homo sapiens OX=9606 GN=NRF1 PE=1 SV=1;sp|Q16656-4|NRF1_HUMAN Isoform 4 of Nuclear respiratory factor 1 OS=Homo sapiens OX=9606 GN=NRF1;sp|Q16656-2|NRF1_HUMAN Isoform Short of Nuclear respiratory factor		53.54	Nuclear respiratory factor 1	NRF1	0	0	0	0	0	0	0	0	0	0	0	0	0	0	0	0	0	0	0	0	0	0	0	0	0	0	0	0	0	0	0	0	0	0	0	0	0	0	0	0	0	0	0	0	0	0	0	0	0	0	0	0	0	0	0	0	0	0	0		0	0	0	0	0	0	0	0	0	0	0	0	0	0	0	0	0	0	0	0	0	0	0	0	0	0	0	0	0	28438.1	0	0	0	0	0	0	0	0	0	0	0	0	0	0	0	0	0	0	0	0	0	0	0	0	0	0	0	0	0	28438.1	Nuclear respiratory factor 1	NRF1	0	0	0	0	0	0	0	0	0	0	0	0	0	0	0	0	0	0	0	0	0	0	0	0	0	0	0	0	0	0	0	0	0	0	0	0	0	0	0	0	0	0	0	0	0	0	0	0	0	0	0	0	0	0	0	0	0	0	0		0	0	0	0	0	0	0	0	0	0	0	0	0	0	0	0	0	0	0	0	0	0	0	0	0	0	0	0	0	1	0	0	0	0	0	0	0	0	0	0	0	0	0	0	0	0	0	0	0	0	0	0	0	0	0	0	0	0	0	Nucleus;	TRUE		1
4697	1463	Q9Y276	sp|Q9Y276|BCS1_HUMAN Mitochondrial chaperone BCS1 OS=Homo sapiens OX=9606 GN=BCS1L PE=1 SV=1		47.534	Mitochondrial chaperone BCS1	BCS1L	0	0	55306.1	13656.1	28215.7	57266.1	272217	169085	110355	79349.8	159523	63294.7	190296	119955	40652.1	147889	79833.1	396748	255458	501891	197197	362470	246664	130857	151282	810840	202141	3.46677e+06	2.07621e+07	2.12616e+08	2.07217e+07	2.28623e+06	462636	228060	171848	129775	87702	32756.3	176264	31716.8	31362.5	159059	237752	236847	264907	63018.9	32632.9	32427.7	4973	76862	49218	6219.33	28112.7	0	5315.67	7891.04	9619.26	5637.15	9239.85		14677.4	14181	18157.3	110950	111201	160064	317189	120702	309180	50568.3	671022	7286.44	181401	184206	68086.4	334273	121154	242097	185707	404888	260070	290491	315625	340760	374808	537364	347765	3.30143e+06	2.47241e+07	2.07764e+08	2.74531e+07	2.50722e+06	520324	429126	369360	212742	56123.8	139799	41915.6	22207	71754.2	303554	149541	168873	149747	63049	103756	16506	69573.7	35175	62038.9	18462.1	16808.2	3379.42	5617.84	8694.92	6001.28	16552.9	28339.9	2.12616e+08	Mitochondrial chaperone BCS1	BCS1L	0	0	0.000260123	6.42293e-05	0.000132707	0.000269341	0.00128032	0.000795263	0.000519035	0.000373208	0.000750291	0.000297696	0.000895025	0.000564186	0.0001912	0.000695569	0.000375481	0.00186604	0.0012015	0.00236056	0.00092748	0.00170482	0.00116014	0.000615463	0.000711531	0.00381364	0.000950733	0.0163053	0.0976508	1	0.097461	0.0107529	0.00217593	0.00107264	0.000808258	0.000610375	0.000412491	0.000154064	0.000829025	0.000149175	0.000147508	0.000748104	0.00111822	0.00111397	0.00124594	0.000296399	0.000153483	0.000152518	2.33896e-05	0.000361507	0.000231488	2.92515e-05	0.000132223	0	2.50013e-05	3.71141e-05	4.52425e-05	2.65133e-05	4.3458e-05		6.90327e-05	6.6698e-05	8.53995e-05	0.000521836	0.000523016	0.000752833	0.00149184	0.000567703	0.00145418	0.000237839	0.00315604	3.42705e-05	0.00085319	0.000866383	0.000320233	0.00157219	0.000569829	0.00113866	0.00087344	0.00190432	0.00122319	0.00136627	0.00148449	0.0016027	0.00176284	0.0025274	0.00163565	0.0155277	0.116285	0.977184	0.129121	0.0117923	0.00244725	0.00201832	0.00173722	0.00100059	0.000263968	0.000657518	0.000197143	0.000104447	0.000337483	0.00142771	0.00070334	0.000794266	0.000704307	0.00029654	0.000488	7.76332e-05	0.000327228	0.000165439	0.000291789	8.68334e-05	7.90544e-05	1.58945e-05	2.64225e-05	4.0895e-05	2.8226e-05	7.78536e-05	0.000133292	Mitochondrion inner membrane;	TRUE	1.02893	0.990412
4779	1464	Q99551	sp|Q99551|MTEF1_HUMAN Transcription termination factor 1, mitochondrial OS=Homo sapiens OX=9606 GN=MTERF1 PE=1 SV=1		45.778	Transcription termination factor 1, mitochondrial	MTERF1	0	0	154084	118350	66574	163970	186278	155283	130184	51418.6	56410.5	193401	37880	23645	23990.3	62946.2	34652.3	78295.2	0	254481	69340.6	43586.9	37341.3	31095.6	24290.4	19124.9	0	23443.3	24759.2	21319.2	0	28773.9	6183.97	20234.1	12673	41261.7	69850.3	14259.7	148267	190538	71464.5	149964	67156.5	231840	386408	223256	131752	142911	49875.2	24040.4	66383.7	20285.9	54788.5	12930.1	7285.1	9465.45	4672	2979.97	33516.7		64694.8	453891	166079	409954	201417	136001	120751	17765.1	86694.9	262977	253181	19502.6	40101.3	383516	31664.1	164998	116165	108352	0	119077	48474.4	0	0	0	0	0	0	33734.6	28731.8	572113	0	65785.2	32070.6	0	58560.8	64127.7	69694.6	88838.5	70042.3	142697	168996	124367	196418	165096	63955	90182.6	87131	33582.6	7838.74	0	5068.46	27177.8	13588.9	0	6426.78	13353.1	8144.64	7252.32	0	572113	Transcription termination factor 1, mitochondrial	MTERF1	0	0	0.269324	0.206865	0.116365	0.286604	0.325596	0.27142	0.227549	0.0898748	0.0986001	0.338047	0.0662106	0.0413292	0.0419328	0.110024	0.0605689	0.136853	0	0.444808	0.121201	0.0761858	0.065269	0.0543522	0.0424573	0.0334285	0	0.0409766	0.0432768	0.0372639	0	0.0502941	0.010809	0.0353673	0.0221513	0.0721215	0.122092	0.0249245	0.259157	0.333042	0.124913	0.262123	0.117383	0.405234	0.675405	0.39023	0.230289	0.249796	0.087177	0.0420204	0.116032	0.0354578	0.0957651	0.0226005	0.0127337	0.0165447	0.00816621	0.0052087	0.0585839		0.11308	0.793358	0.290291	0.71656	0.352058	0.237717	0.211061	0.0310517	0.151534	0.459658	0.442536	0.0340886	0.0700933	0.67035	0.0553459	0.288401	0.203046	0.189389	0	0.208135	0.0847286	0	0	0	0	0	0	0.0589649	0.0502205	1	0	0.114986	0.0560564	0	0.102359	0.112089	0.12182	0.155281	0.122427	0.24942	0.295388	0.217382	0.343321	0.288573	0.111787	0.157631	0.152297	0.0586991	0.0137014	0	0.00885918	0.0475041	0.0237521	0	0.0112334	0.02334	0.014236	0.0126764	0	Mitochondrion;	TRUE	1.31878	1.09177
38	1465	P61978-3	sp|P61978-3|HNRPK_HUMAN Isoform 3 of Heterogeneous nuclear ribonucleoprotein K OS=Homo sapiens OX=9606 GN=HNRNPK		48.562	Isoform 3 of Heterogeneous nuclear ribonucleoprotein K	HNRNPK	0	0	0	0	0	0	0	0	0	0	0	0	0	0	0	0	0	0	0	0	0	0	0	0	0	0	0	0	0	0	0	0	0	0	0	0	0	0	71326.7	0	0	0	0	0	0	0	0	0	0	0	0	0	0	0	0	0	0	0	0		0	0	0	0	0	0	0	0	0	0	0	0	0	0	0	0	0	0	0	0	0	0	0	0	0	0	0	0	0	0	0	0	0	0	0	0	0	0	0	0	0	0	0	0	0	0	0	0	0	0	0	0	0	0	0	0	0	0	0	71326.7	Isoform 3 of Heterogeneous nuclear ribonucleoprotein K	HNRNPK	0	0	0	0	0	0	0	0	0	0	0	0	0	0	0	0	0	0	0	0	0	0	0	0	0	0	0	0	0	0	0	0	0	0	0	0	0	0	1	0	0	0	0	0	0	0	0	0	0	0	0	0	0	0	0	0	0	0	0		0	0	0	0	0	0	0	0	0	0	0	0	0	0	0	0	0	0	0	0	0	0	0	0	0	0	0	0	0	0	0	0	0	0	0	0	0	0	0	0	0	0	0	0	0	0	0	0	0	0	0	0	0	0	0	0	0	0	0		TRUE		1
40	1466	Q9H825-2	sp|Q9H825-2|METL8_HUMAN Isoform 2 of mRNA N(3)-methylcytidine methyltransferase METTL8 OS=Homo sapiens OX=9606 GN=METTL8;sp|Q9H825|METL8_HUMAN mRNA N(3)-methylcytidine methyltransferase METTL8 OS=Homo sapiens OX=9606 GN=METTL8 PE=1 SV=2		27.544	Isoform 2 of tRNA N(3)-methylcytidine methyltransferase METTL8, mitochondrial	METTL8	0	0	0	0	0	0	0	0	0	0	0	0	0	322943	78793.4	25575.7	0	147441	130620	0	0	0	0	0	0	0	121509	139588	0	0	0	0	0	0	167578	83788.8	0	299311	280408	0	178464	0	45089.8	76908.8	108728	0	57461.5	28399.2	34429.1	0	35176.8	32527.1	36938.9	28684.8	0	0	0	17536.8	0		0	0	0	0	0	0	0	0	0	0	0	0	0	0	0	85689.4	0	102303	0	76718.4	0	0	0	0	0	0	0	0	0	0	58539	0	39125.8	0	0	0	0	70574.3	0	0	0	0	64297.9	92359.4	0	77663.9	47676.2	0	39307.6	15412.9	38904	18154.2	15155.6	45525.3	0	7372.81	20741.5	11251.9	0	322943	Isoform 2 of tRNA N(3)-methylcytidine methyltransferase METTL8, mitochondrial	METTL8	0	0	0	0	0	0	0	0	0	0	0	0	0	1	0.243986	0.0791957	0	0.456554	0.404468	0	0	0	0	0	0	0	0.376256	0.432238	0	0	0	0	0	0	0.518907	0.259454	0	0.926822	0.86829	0	0.552617	0	0.139622	0.23815	0.336678	0	0.177931	0.0879388	0.10661	0	0.108926	0.100721	0.114382	0.0888231	0	0	0	0.0543029	0		0	0	0	0	0	0	0	0	0	0	0	0	0	0	0	0.265339	0	0.316784	0	0.23756	0	0	0	0	0	0	0	0	0	0	0.181267	0	0.121154	0	0	0	0	0.218535	0	0	0	0	0.1991	0.285993	0	0.240488	0.14763	0	0.121717	0.0477264	0.120467	0.056215	0.0469298	0.14097	0	0.0228301	0.0642264	0.0348419	0		TRUE	0.379539	1.14704
86	1467	P49916-4	sp|P49916-4|DNLI3_HUMAN Isoform 4 of DNA ligase 3 OS=Homo sapiens OX=9606 GN=LIG3;sp|P49916-3|DNLI3_HUMAN Isoform 3 of DNA ligase 3 OS=Homo sapiens OX=9606 GN=LIG3;sp|P49916-2|DNLI3_HUMAN Isoform 2 of DNA ligase 3 OS=Homo sapiens OX=9606 GN=LIG3;sp|P49916|		95.801	Isoform 4 of DNA ligase 3	LIG3	0	0	0	0	0	0	0	0	0	0	0	0	0	0	0	0	0	0	0	0	0	0	0	0	0	0	0	0	0	0	0	0	0	0	0	0	0	0	0	0	0	0	0	0	0	0	0	0	0	0	0	0	0	0	0	0	0	0	0		0	0	0	0	0	0	0	0	0	0	0	0	0	0	0	0	0	0	0	0	0	0	0	0	0	0	0	0	0	0	0	0	0	0	0	3238.85	6477.7	0	0	0	0	0	0	0	0	0	0	0	0	0	0	0	0	0	0	0	0	0	0	6477.7	Isoform 4 of DNA ligase 3	LIG3	0	0	0	0	0	0	0	0	0	0	0	0	0	0	0	0	0	0	0	0	0	0	0	0	0	0	0	0	0	0	0	0	0	0	0	0	0	0	0	0	0	0	0	0	0	0	0	0	0	0	0	0	0	0	0	0	0	0	0		0	0	0	0	0	0	0	0	0	0	0	0	0	0	0	0	0	0	0	0	0	0	0	0	0	0	0	0	0	0	0	0	0	0	0	0.5	1	0	0	0	0	0	0	0	0	0	0	0	0	0	0	0	0	0	0	0	0	0	0	Nucleus;	TRUE		1
1392	1468	P68871	sp|P68871|HBB_HUMAN Hemoglobin subunit beta OS=Homo sapiens OX=9606 GN=HBB PE=1 SV=2		15.998	Hemoglobin subunit beta	HBB	48238.7	15332	69661.6	215267	504644	3.37452e+06	639940	268460	45113.2	54889.9	0	71133.3	0	366172	441038	0	0	0	9810.55	117419	0	41757.4	20878.7	0	238839	0	92101.2	87756.3	141232	0	0	0	0	0	40324.8	20162.4	0	0	0	64780.6	0	151614	49653.2	44978	83853.9	0	0	37433.4	0	0	7710.31	0	20447.6	0	0	0	0	11132.2	32109.2		9291.85	0	0	0	0	0	332266	0	0	0	0	0	113467	337933	0	44742.2	388913	0	0	0	0	0	0	0	0	0	307346	37654.2	90470.3	271947	0	0	257965	0	0	1.27801e+06	2.55601e+06	1.44545e+06	38324.4	0	0	68271.2	176994	17037.2	193570	68211.1	154026	92079.5	0	0	0	12997.5	6498.73	0	13637.9	0	47582.3	102092	4238.44	3.37452e+06	Hemoglobin subunit beta	HBB	0.014295	0.00454346	0.0206434	0.0637918	0.149545	1	0.189639	0.0795549	0.0133688	0.016266	0	0.0210795	0	0.108511	0.130697	0	0	0	0.00290724	0.0347958	0	0.0123743	0.00618716	0	0.0707772	0	0.0272931	0.0260055	0.0418524	0	0	0	0	0	0.0119498	0.00597489	0	0	0	0.019197	0	0.0449291	0.0147141	0.0133287	0.0248491	0	0	0.011093	0	0	0.00228486	0	0.00605941	0	0	0	0	0.00329889	0.00951518		0.00275353	0	0	0	0	0	0.0984632	0	0	0	0	0	0.0336245	0.100142	0	0.0132588	0.11525	0	0	0	0	0	0	0	0	0	0.0910783	0.0111584	0.0268098	0.0805883	0	0	0.0764448	0	0	0.378722	0.757444	0.428343	0.011357	0	0	0.0202314	0.0524501	0.00504876	0.0573622	0.0202136	0.0456438	0.0272867	0	0	0	0.00385164	0.00192582	0	0.00404143	0	0.0141005	0.0302539	0.00125601		TRUE	0.972666	0.820676
1345	1469	Q9UHB6-2	sp|Q9UHB6-2|LIMA1_HUMAN Isoform Alpha of LIM domain and actin-binding protein 1 OS=Homo sapiens OX=9606 GN=LIMA1;sp|Q9UHB6-5|LIMA1_HUMAN Isoform 5 of LIM domain and actin-binding protein 1 OS=Homo sapiens OX=9606 GN=LIMA1;sp|Q9UHB6|LIMA1_HUMAN LIM domain a		67.119	Isoform Alpha of LIM domain and actin-binding protein 1	LIMA1	5745.03	9085.39	21352.3	0	0	25760	0	0	0	0	40477.8	37939.5	0	0	0	10557.7	0	0	18744.7	0	0	0	0	0	0	0	11901	0	0	33560.6	0	0	0	0	0	0	0	0	0	149859	22587.3	0	0	0	0	0	0	0	0	15036.6	10529.5	4458.67	0	2475.72	1901.97	2267.93	0	1421.83	3814.33		8532.46	12611.5	20260.1	0	15420.6	0	0	53736.5	0	46168.7	31954	0	21036.5	0	0	0	76867.4	0	0	87496.6	63181.7	0	0	0	0	0	0	0	0	0	0	0	0	31770.9	0	38594.3	77188.6	0	0	0	17810.5	0	0	0	0	0	0	0	25733.8	15223.9	15596.9	5412.2	3678.24	4599.68	0	4702.37	4719.56	7637.33	11988.2	149859	Isoform Alpha of LIM domain and actin-binding protein 1	LIMA1	0.0383362	0.0606262	0.142482	0	0	0.171895	0	0	0	0	0.270106	0.253168	0	0	0	0.0704509	0	0	0.125082	0	0	0	0	0	0	0	0.0794146	0	0	0.223948	0	0	0	0	0	0	0	0	0	1	0.150724	0	0	0	0	0	0	0	0	0.100338	0.0702623	0.0297524	0	0.0165203	0.0126917	0.0151338	0	0.0094878	0.0254528		0.0569365	0.0841558	0.135194	0	0.102901	0	0	0.35858	0	0.308081	0.213227	0	0.140375	0	0	0	0.512931	0	0	0.583859	0.421608	0	0	0	0	0	0	0	0	0	0	0	0	0.212005	0	0.257537	0.515075	0	0	0	0.118848	0	0	0	0	0	0	0	0.17172	0.101588	0.104077	0.0361152	0.0245447	0.0306934	0	0.0313786	0.0314933	0.0509634	0.0799965		TRUE	1.52926	0.90583
74	1470	Q9Y4K3	sp|Q9Y4K3|TRAF6_HUMAN TNF receptor-associated factor 6 OS=Homo sapiens OX=9606 GN=TRAF6 PE=1 SV=1		59.573	TNF receptor-associated factor 6	TRAF6	0	0	0	0	0	0	0	0	0	0	0	0	0	0	0	0	0	0	0	0	0	0	0	0	0	0	0	0	0	0	0	0	0	0	0	0	0	0	0	0	0	0	0	0	0	0	0	0	0	0	0	0	0	0	0	0	0	9706.9	0		0	0	0	0	0	0	0	0	0	0	0	0	0	0	0	0	0	0	0	0	0	0	0	0	0	0	0	0	0	0	0	0	0	0	0	0	0	0	0	0	0	0	0	0	0	0	0	0	0	0	0	0	0	0	0	0	0	0	0	9706.9	TNF receptor-associated factor 6	TRAF6	0	0	0	0	0	0	0	0	0	0	0	0	0	0	0	0	0	0	0	0	0	0	0	0	0	0	0	0	0	0	0	0	0	0	0	0	0	0	0	0	0	0	0	0	0	0	0	0	0	0	0	0	0	0	0	0	0	1	0		0	0	0	0	0	0	0	0	0	0	0	0	0	0	0	0	0	0	0	0	0	0	0	0	0	0	0	0	0	0	0	0	0	0	0	0	0	0	0	0	0	0	0	0	0	0	0	0	0	0	0	0	0	0	0	0	0	0	0	Cytoplasm;Cytoplasm, cell cortex;Nucleus;Lipid droplet;	TRUE		1
4829	1471	Q9H1Y0	sp|Q9H1Y0|ATG5_HUMAN Autophagy protein 5 OS=Homo sapiens OX=9606 GN=ATG5 PE=1 SV=2		32.447	Autophagy protein 5	ATG5	0	0	0	0	0	0	0	0	0	0	0	0	0	0	0	0	0	0	0	0	0	0	0	0	0	0	0	0	0	0	0	0	0	0	0	0	0	0	0	0	0	0	0	0	0	0	0	0	0	0	0	0	0	0	0	0	0	0	0		0	0	0	0	0	0	0	0	0	0	0	0	0	0	0	0	0	0	0	0	0	0	0	0	0	0	0	0	0	0	0	0	0	0	0	0	0	0	0	0	0	0	0	0	0	0	0	0	0	0	0	0	0	0	0	0	0	0	0	0	Autophagy protein 5	ATG5	0	0	0	0	0	0	0	0	0	0	0	0	0	0	0	0	0	0	0	0	0	0	0	0	0	0	0	0	0	0	0	0	0	0	0	0	0	0	0	0	0	0	0	0	0	0	0	0	0	0	0	0	0	0	0	0	0	0	0		0	0	0	0	0	0	0	0	0	0	0	0	0	0	0	0	0	0	0	0	0	0	0	0	0	0	0	0	0	0	0	0	0	0	0	0	0	0	0	0	0	0	0	0	0	0	0	0	0	0	0	0	0	0	0	0	0	0	0	Cytoplasm;Preautophagosomal structure membrane;	TRUE
4815	1472	Q9NPB1	sp|Q9NPB1|NT5M_HUMAN 5(3)-deoxyribonucleotidase, mitochondrial OS=Homo sapiens OX=9606 GN=NT5M PE=1 SV=1		25.861	5'(3')-deoxyribonucleotidase, mitochondrial	NT5M	0	0	0	0	0	0	0	0	0	0	0	0	0	0	0	0	0	0	0	0	0	0	0	0	0	0	0	0	0	0	0	0	0	0	0	0	0	0	0	0	0	0	0	0	0	0	0	0	0	0	0	0	0	0	0	0	0	0	0		0	0	0	0	0	0	0	0	0	0	0	0	0	0	0	0	0	0	0	0	0	0	0	0	0	0	0	0	0	0	0	0	0	0	0	0	0	0	0	0	0	0	0	0	0	0	0	0	0	0	0	0	0	0	0	0	0	0	0	0	5'(3')-deoxyribonucleotidase, mitochondrial	NT5M	0	0	0	0	0	0	0	0	0	0	0	0	0	0	0	0	0	0	0	0	0	0	0	0	0	0	0	0	0	0	0	0	0	0	0	0	0	0	0	0	0	0	0	0	0	0	0	0	0	0	0	0	0	0	0	0	0	0	0		0	0	0	0	0	0	0	0	0	0	0	0	0	0	0	0	0	0	0	0	0	0	0	0	0	0	0	0	0	0	0	0	0	0	0	0	0	0	0	0	0	0	0	0	0	0	0	0	0	0	0	0	0	0	0	0	0	0	0	Mitochondrion;	TRUE
4836	1473	Q9HAP2	sp|Q9HAP2|MLXIP_HUMAN MLX-interacting protein OS=Homo sapiens OX=9606 GN=MLXIP PE=1 SV=2;sp|Q9HAP2-4|MLXIP_HUMAN Isoform 4 of MLX-interacting protein OS=Homo sapiens OX=9606 GN=MLXIP;sp|Q9HAP2-2|MLXIP_HUMAN Isoform 2 of MLX-interacting protein OS=Homo sapi		101.18	MLX-interacting protein	MLXIP	0	0	0	0	0	0	0	0	0	0	0	0	0	0	0	0	0	0	0	0	0	0	0	0	0	0	0	0	0	0	0	0	0	0	0	0	0	0	0	0	0	0	0	0	0	0	0	0	0	0	0	0	0	0	0	0	0	0	0		0	0	0	0	0	0	0	0	0	0	0	0	0	0	0	0	0	0	0	0	0	0	0	0	0	0	0	0	0	0	0	0	0	0	0	0	0	0	0	0	0	0	0	0	0	0	0	0	0	0	0	0	0	0	0	0	0	0	0	0	MLX-interacting protein	MLXIP	0	0	0	0	0	0	0	0	0	0	0	0	0	0	0	0	0	0	0	0	0	0	0	0	0	0	0	0	0	0	0	0	0	0	0	0	0	0	0	0	0	0	0	0	0	0	0	0	0	0	0	0	0	0	0	0	0	0	0		0	0	0	0	0	0	0	0	0	0	0	0	0	0	0	0	0	0	0	0	0	0	0	0	0	0	0	0	0	0	0	0	0	0	0	0	0	0	0	0	0	0	0	0	0	0	0	0	0	0	0	0	0	0	0	0	0	0	0	Cytoplasm;Nucleus;Mitochondrion outer membrane;	TRUE
5	NA	A0A286YEV6	sp|A0A286YEV6|SCGR4_HUMAN Small cysteine and glycine repeat-containing protein 4 OS=Homo sapiens OX=9606 GN=SCYGR4 PE=1 SV=1;sp|A0A286YF46|SCGR5_HUMAN Small cysteine and glycine repeat-containing protein 5 OS=Homo sapiens OX=9606 GN=SCYGR5 PE=1 SV=1;sp|A0A		9.7916	Small cysteine and glycine repeat-containing protein 4	SCYGR4	0	0	0	0	0	0	0	0	0	0	0	0	0	0	0	0	0	0	0	0	0	0	0	0	0	0	0	0	0	0	0	0	0	0	0	0	0	0	0	0	0	0	0	0	0	0	0	0	0	0	0	0	0	0	0	0	0	0	0		0	0	0	0	0	0	0	0	0	0	0	0	0	0	0	0	0	0	0	0	0	0	0	0	0	0	0	0	0	0	0	0	0	0	0	0	0	0	0	0	0	0	0	0	0	0	0	0	0	0	0	0	0	0	0	0	0	0	0	0	Small cysteine and glycine repeat-containing protein 4	SCYGR4	0	0	0	0	0	0	0	0	0	0	0	0	0	0	0	0	0	0	0	0	0	0	0	0	0	0	0	0	0	0	0	0	0	0	0	0	0	0	0	0	0	0	0	0	0	0	0	0	0	0	0	0	0	0	0	0	0	0	0		0	0	0	0	0	0	0	0	0	0	0	0	0	0	0	0	0	0	0	0	0	0	0	0	0	0	0	0	0	0	0	0	0	0	0	0	0	0	0	0	0	0	0	0	0	0	0	0	0	0	0	0	0	0	0	0	0	0	0		FALSE
22	NA	A8MTY7	sp|A8MTY7|KRA97_HUMAN Keratin-associated protein 9-7 OS=Homo sapiens OX=9606 GN=KRTAP9-7 PE=3 SV=1		17.793	Keratin-associated protein 9-7	KRTAP9-7	0	0	0	0	0	0	0	0	0	0	0	0	0	0	0	0	0	0	0	0	0	0	0	0	0	0	0	0	0	0	0	0	0	0	0	0	0	0	0	0	0	0	0	0	0	0	0	0	0	0	0	0	0	0	0	0	0	0	0		0	0	0	0	0	0	0	0	0	0	0	0	0	0	0	0	0	0	0	0	0	0	0	0	0	0	0	0	0	0	0	0	0	0	0	0	0	0	0	0	0	0	0	0	0	0	0	0	0	0	0	0	0	0	0	0	0	0	0	0	Keratin-associated protein 9-7	KRTAP9-7	0	0	0	0	0	0	0	0	0	0	0	0	0	0	0	0	0	0	0	0	0	0	0	0	0	0	0	0	0	0	0	0	0	0	0	0	0	0	0	0	0	0	0	0	0	0	0	0	0	0	0	0	0	0	0	0	0	0	0		0	0	0	0	0	0	0	0	0	0	0	0	0	0	0	0	0	0	0	0	0	0	0	0	0	0	0	0	0	0	0	0	0	0	0	0	0	0	0	0	0	0	0	0	0	0	0	0	0	0	0	0	0	0	0	0	0	0	0		FALSE
25	NA	A8MVA2	sp|A8MVA2|KRA96_HUMAN Keratin-associated protein 9-6 OS=Homo sapiens OX=9606 GN=KRTAP9-6 PE=3 SV=1		16.801	Keratin-associated protein 9-6	KRTAP9-6	0	0	0	0	0	0	0	0	0	0	0	0	0	0	0	0	0	0	0	0	0	0	0	0	0	0	0	0	0	0	0	0	0	0	0	0	0	0	0	0	0	0	0	0	0	0	0	0	0	0	0	0	0	0	0	0	0	0	0		0	0	0	0	0	0	0	0	0	0	0	0	0	0	0	0	0	0	0	0	0	0	0	0	0	0	0	0	0	0	0	0	0	0	0	0	0	0	0	0	0	0	0	0	0	0	0	0	0	0	0	0	0	0	0	0	0	0	0	0	Keratin-associated protein 9-6	KRTAP9-6	0	0	0	0	0	0	0	0	0	0	0	0	0	0	0	0	0	0	0	0	0	0	0	0	0	0	0	0	0	0	0	0	0	0	0	0	0	0	0	0	0	0	0	0	0	0	0	0	0	0	0	0	0	0	0	0	0	0	0		0	0	0	0	0	0	0	0	0	0	0	0	0	0	0	0	0	0	0	0	0	0	0	0	0	0	0	0	0	0	0	0	0	0	0	0	0	0	0	0	0	0	0	0	0	0	0	0	0	0	0	0	0	0	0	0	0	0	0		FALSE
8	NA	O14787-2	sp|O14787-2|TNPO2_HUMAN Isoform 2 of Transportin-2 OS=Homo sapiens OX=9606 GN=TNPO2;sp|O14787|TNPO2_HUMAN Transportin-2 OS=Homo sapiens OX=9606 GN=TNPO2 PE=1 SV=3		100.41	Isoform 2 of Transportin-2	TNPO2	0	0	0	0	0	0	0	0	0	0	0	0	0	0	0	0	0	0	0	0	0	0	0	0	0	0	0	0	0	0	0	0	0	0	0	0	0	0	0	0	0	0	0	0	0	0	0	0	0	0	0	0	0	0	0	0	0	0	0		0	0	0	0	0	0	0	0	0	0	0	0	0	0	0	0	0	0	0	0	0	0	0	0	0	0	0	0	0	0	0	0	0	0	0	0	0	0	0	0	0	0	0	0	0	0	0	0	0	0	0	0	0	0	0	0	0	0	0	0	Isoform 2 of Transportin-2	TNPO2	0	0	0	0	0	0	0	0	0	0	0	0	0	0	0	0	0	0	0	0	0	0	0	0	0	0	0	0	0	0	0	0	0	0	0	0	0	0	0	0	0	0	0	0	0	0	0	0	0	0	0	0	0	0	0	0	0	0	0		0	0	0	0	0	0	0	0	0	0	0	0	0	0	0	0	0	0	0	0	0	0	0	0	0	0	0	0	0	0	0	0	0	0	0	0	0	0	0	0	0	0	0	0	0	0	0	0	0	0	0	0	0	0	0	0	0	0	0		FALSE
31	NA	O60885	sp|O60885|BRD4_HUMAN Bromodomain-containing protein 4 OS=Homo sapiens OX=9606 GN=BRD4 PE=1 SV=2;sp|O60885-2|BRD4_HUMAN Isoform C of Bromodomain-containing protein 4 OS=Homo sapiens OX=9606 GN=BRD4;sp|O60885-3|BRD4_HUMAN Isoform B of Bromodomain-containing		152.22	Bromodomain-containing protein 4	BRD4	0	0	0	0	0	0	0	0	0	0	0	0	0	0	0	0	0	0	0	0	0	0	0	0	0	0	0	0	0	0	0	0	0	0	0	0	0	0	0	0	0	0	0	0	0	0	0	0	0	0	0	0	0	0	0	0	0	0	0		0	0	0	0	0	0	0	0	0	0	0	0	0	0	0	0	0	0	0	0	0	0	0	0	0	0	0	0	0	0	0	0	0	0	0	0	0	0	0	0	0	0	0	0	0	0	0	0	0	0	0	0	0	0	0	0	0	0	0	0	Bromodomain-containing protein 4	BRD4	0	0	0	0	0	0	0	0	0	0	0	0	0	0	0	0	0	0	0	0	0	0	0	0	0	0	0	0	0	0	0	0	0	0	0	0	0	0	0	0	0	0	0	0	0	0	0	0	0	0	0	0	0	0	0	0	0	0	0		0	0	0	0	0	0	0	0	0	0	0	0	0	0	0	0	0	0	0	0	0	0	0	0	0	0	0	0	0	0	0	0	0	0	0	0	0	0	0	0	0	0	0	0	0	0	0	0	0	0	0	0	0	0	0	0	0	0	0	Chromosome;	FALSE
24	NA	O75367-2	sp|O75367-2|H2AY_HUMAN Isoform 1 of Core histone macro-H2A.1 OS=Homo sapiens OX=9606 GN=MACROH2A1;sp|O75367-3|H2AY_HUMAN Isoform 3 of Core histone macro-H2A.1 OS=Homo sapiens OX=9606 GN=MACROH2A1;sp|O75367|H2AY_HUMAN Core histone macro-H2A.1 OS=Homo sapien		39.183	Isoform 1 of Core histone macro-H2A.1	MACROH2A1	0	0	0	0	0	0	0	0	0	0	0	0	0	0	0	0	0	0	0	0	0	0	0	0	0	0	0	0	0	0	0	0	0	0	0	0	0	0	0	0	0	0	0	0	0	0	0	0	0	0	0	0	0	0	0	0	0	0	0		0	0	0	0	0	0	0	0	0	0	0	0	0	0	0	0	0	0	0	0	0	0	0	0	0	0	0	0	0	0	0	0	0	0	0	0	0	0	0	0	0	0	0	0	0	0	0	0	0	0	0	0	0	0	0	0	0	0	0	0	Isoform 1 of Core histone macro-H2A.1	MACROH2A1	0	0	0	0	0	0	0	0	0	0	0	0	0	0	0	0	0	0	0	0	0	0	0	0	0	0	0	0	0	0	0	0	0	0	0	0	0	0	0	0	0	0	0	0	0	0	0	0	0	0	0	0	0	0	0	0	0	0	0		0	0	0	0	0	0	0	0	0	0	0	0	0	0	0	0	0	0	0	0	0	0	0	0	0	0	0	0	0	0	0	0	0	0	0	0	0	0	0	0	0	0	0	0	0	0	0	0	0	0	0	0	0	0	0	0	0	0	0		FALSE
14	NA	O75925-3	sp|O75925-3|PIAS1_HUMAN Isoform 3 of E3 SUMO-protein ligase PIAS1 OS=Homo sapiens OX=9606 GN=PIAS1;sp|O75925|PIAS1_HUMAN E3 SUMO-protein ligase PIAS1 OS=Homo sapiens OX=9606 GN=PIAS1 PE=1 SV=2;sp|O75925-2|PIAS1_HUMAN Isoform 2 of E3 SUMO-protein ligase PIA		36.204	Isoform 3 of E3 SUMO-protein ligase PIAS1	PIAS1	0	0	0	0	0	0	0	0	0	0	0	0	0	0	0	0	0	0	0	0	0	0	0	0	0	0	0	0	0	0	0	0	0	0	0	0	0	0	0	0	0	0	0	0	0	0	0	0	0	0	0	0	0	0	0	0	0	0	0		0	0	0	0	0	0	0	0	0	0	0	0	0	0	0	0	0	0	0	0	0	0	0	0	0	0	0	0	0	0	0	0	0	0	0	0	0	0	0	0	0	0	0	0	0	0	0	0	0	0	0	0	0	0	0	0	0	0	0	0	Isoform 3 of E3 SUMO-protein ligase PIAS1	PIAS1	0	0	0	0	0	0	0	0	0	0	0	0	0	0	0	0	0	0	0	0	0	0	0	0	0	0	0	0	0	0	0	0	0	0	0	0	0	0	0	0	0	0	0	0	0	0	0	0	0	0	0	0	0	0	0	0	0	0	0		0	0	0	0	0	0	0	0	0	0	0	0	0	0	0	0	0	0	0	0	0	0	0	0	0	0	0	0	0	0	0	0	0	0	0	0	0	0	0	0	0	0	0	0	0	0	0	0	0	0	0	0	0	0	0	0	0	0	0		FALSE
27	NA	O75934	sp|O75934|SPF27_HUMAN Pre-mRNA-splicing factor SPF27 OS=Homo sapiens OX=9606 GN=BCAS2 PE=1 SV=1		26.131	Pre-mRNA-splicing factor SPF27	BCAS2	0	0	0	0	0	0	0	0	0	0	0	0	0	0	0	0	0	0	0	0	0	0	0	0	0	0	0	0	0	0	0	0	0	0	0	0	0	0	0	0	0	0	0	0	0	0	0	0	0	0	0	0	0	0	0	0	0	0	0		0	0	0	0	0	0	0	0	0	0	0	0	0	0	0	0	0	0	0	0	0	0	0	0	0	0	0	0	0	0	0	0	0	0	0	0	0	0	0	0	0	0	0	0	0	0	0	0	0	0	0	0	0	0	0	0	0	0	0	0	Pre-mRNA-splicing factor SPF27	BCAS2	0	0	0	0	0	0	0	0	0	0	0	0	0	0	0	0	0	0	0	0	0	0	0	0	0	0	0	0	0	0	0	0	0	0	0	0	0	0	0	0	0	0	0	0	0	0	0	0	0	0	0	0	0	0	0	0	0	0	0		0	0	0	0	0	0	0	0	0	0	0	0	0	0	0	0	0	0	0	0	0	0	0	0	0	0	0	0	0	0	0	0	0	0	0	0	0	0	0	0	0	0	0	0	0	0	0	0	0	0	0	0	0	0	0	0	0	0	0	Nucleus;Nucleus, nucleolus;	FALSE
15	NA	O94973-2	sp|O94973-2|AP2A2_HUMAN Isoform 2 of AP-2 complex subunit alpha-2 OS=Homo sapiens OX=9606 GN=AP2A2;sp|O94973-3|AP2A2_HUMAN Isoform 3 of AP-2 complex subunit alpha-2 OS=Homo sapiens OX=9606 GN=AP2A2		104.09	Isoform 2 of AP-2 complex subunit alpha-2	AP2A2	0	0	0	0	0	0	0	0	0	0	0	0	0	0	0	0	0	0	0	0	0	0	0	0	0	0	0	0	0	0	0	0	0	0	0	0	0	0	0	0	0	0	0	0	0	0	0	0	0	0	0	0	0	0	0	0	0	0	0		0	0	0	0	0	0	0	0	0	0	0	0	0	0	0	0	0	0	0	0	0	0	0	0	0	0	0	0	0	0	0	0	0	0	0	0	0	0	0	0	0	0	0	0	0	0	0	0	0	0	0	0	0	0	0	0	0	0	0	0	Isoform 2 of AP-2 complex subunit alpha-2	AP2A2	0	0	0	0	0	0	0	0	0	0	0	0	0	0	0	0	0	0	0	0	0	0	0	0	0	0	0	0	0	0	0	0	0	0	0	0	0	0	0	0	0	0	0	0	0	0	0	0	0	0	0	0	0	0	0	0	0	0	0		0	0	0	0	0	0	0	0	0	0	0	0	0	0	0	0	0	0	0	0	0	0	0	0	0	0	0	0	0	0	0	0	0	0	0	0	0	0	0	0	0	0	0	0	0	0	0	0	0	0	0	0	0	0	0	0	0	0	0		FALSE
26	NA	O95755-2	sp|O95755-2|RAB36_HUMAN Isoform 2 of Ras-related protein Rab-36 OS=Homo sapiens OX=9606 GN=RAB36;sp|O95755|RAB36_HUMAN Ras-related protein Rab-36 OS=Homo sapiens OX=9606 GN=RAB36 PE=1 SV=2		33.915	Isoform 2 of Ras-related protein Rab-36	RAB36	0	0	0	0	0	0	0	0	0	0	0	0	0	0	0	0	0	0	0	0	0	0	0	0	0	0	0	0	0	0	0	0	0	0	0	0	0	0	0	0	0	0	0	0	0	0	0	0	0	0	0	0	0	0	0	0	0	0	0		0	0	0	0	0	0	0	0	0	0	0	0	0	0	0	0	0	0	0	0	0	0	0	0	0	0	0	0	0	0	0	0	0	0	0	0	0	0	0	0	0	0	0	0	0	0	0	0	0	0	0	0	0	0	0	0	0	0	0	0	Isoform 2 of Ras-related protein Rab-36	RAB36	0	0	0	0	0	0	0	0	0	0	0	0	0	0	0	0	0	0	0	0	0	0	0	0	0	0	0	0	0	0	0	0	0	0	0	0	0	0	0	0	0	0	0	0	0	0	0	0	0	0	0	0	0	0	0	0	0	0	0		0	0	0	0	0	0	0	0	0	0	0	0	0	0	0	0	0	0	0	0	0	0	0	0	0	0	0	0	0	0	0	0	0	0	0	0	0	0	0	0	0	0	0	0	0	0	0	0	0	0	0	0	0	0	0	0	0	0	0		FALSE
17	NA	P19388	sp|P19388|RPAB1_HUMAN DNA-directed RNA polymerases I, II, and III subunit RPABC1 OS=Homo sapiens OX=9606 GN=POLR2E PE=1 SV=4		24.551	DNA-directed RNA polymerases I, II, and III subunit RPABC1	POLR2E	0	0	0	0	0	0	0	0	0	0	0	0	0	0	0	0	0	0	0	0	0	0	0	0	0	0	0	0	0	0	0	0	0	0	0	0	0	0	0	0	0	0	0	0	0	0	0	0	0	0	0	0	0	0	0	0	0	0	0		0	0	0	0	0	0	0	0	0	0	0	0	0	0	0	0	0	0	0	0	0	0	0	0	0	0	0	0	0	0	0	0	0	0	0	0	0	0	0	0	0	0	0	0	0	0	0	0	0	0	0	0	0	0	0	0	0	0	0	0	DNA-directed RNA polymerases I, II, and III subunit RPABC1	POLR2E	0	0	0	0	0	0	0	0	0	0	0	0	0	0	0	0	0	0	0	0	0	0	0	0	0	0	0	0	0	0	0	0	0	0	0	0	0	0	0	0	0	0	0	0	0	0	0	0	0	0	0	0	0	0	0	0	0	0	0		0	0	0	0	0	0	0	0	0	0	0	0	0	0	0	0	0	0	0	0	0	0	0	0	0	0	0	0	0	0	0	0	0	0	0	0	0	0	0	0	0	0	0	0	0	0	0	0	0	0	0	0	0	0	0	0	0	0	0	Nucleus;	FALSE
9	NA	P28702	sp|P28702|RXRB_HUMAN Retinoic acid receptor RXR-beta OS=Homo sapiens OX=9606 GN=RXRB PE=1 SV=2;sp|P28702-3|RXRB_HUMAN Isoform 2 of Retinoic acid receptor RXR-beta OS=Homo sapiens OX=9606 GN=RXRB		56.921	Retinoic acid receptor RXR-beta	RXRB	0	0	0	0	0	0	0	0	0	0	0	0	0	0	0	0	0	0	0	0	0	0	0	0	0	0	0	0	0	0	0	0	0	0	0	0	0	0	0	0	0	0	0	0	0	0	0	0	0	0	0	0	0	0	0	0	0	0	0		0	0	0	0	0	0	0	0	0	0	0	0	0	0	0	0	0	0	0	0	0	0	0	0	0	0	0	0	0	0	0	0	0	0	0	0	0	0	0	0	0	0	0	0	0	0	0	0	0	0	0	0	0	0	0	0	0	0	0	0	Retinoic acid receptor RXR-beta	RXRB	0	0	0	0	0	0	0	0	0	0	0	0	0	0	0	0	0	0	0	0	0	0	0	0	0	0	0	0	0	0	0	0	0	0	0	0	0	0	0	0	0	0	0	0	0	0	0	0	0	0	0	0	0	0	0	0	0	0	0		0	0	0	0	0	0	0	0	0	0	0	0	0	0	0	0	0	0	0	0	0	0	0	0	0	0	0	0	0	0	0	0	0	0	0	0	0	0	0	0	0	0	0	0	0	0	0	0	0	0	0	0	0	0	0	0	0	0	0	Nucleus;Cytoplasm;	FALSE
28	NA	P29692-4	sp|P29692-4|EF1D_HUMAN Isoform 4 of Elongation factor 1-delta OS=Homo sapiens OX=9606 GN=EEF1D		29.07	Isoform 4 of Elongation factor 1-delta	EEF1D	0	0	0	0	0	0	0	0	0	0	0	0	0	0	0	0	0	0	0	0	0	0	0	0	0	0	0	0	0	0	0	0	0	0	0	0	0	0	0	0	0	0	0	0	0	0	0	0	0	0	0	0	0	0	0	0	0	0	0		0	0	0	0	0	0	0	0	0	0	0	0	0	0	0	0	0	0	0	0	0	0	0	0	0	0	0	0	0	0	0	0	0	0	0	0	0	0	0	0	0	0	0	0	0	0	0	0	0	0	0	0	0	0	0	0	0	0	0	0	Isoform 4 of Elongation factor 1-delta	EEF1D	0	0	0	0	0	0	0	0	0	0	0	0	0	0	0	0	0	0	0	0	0	0	0	0	0	0	0	0	0	0	0	0	0	0	0	0	0	0	0	0	0	0	0	0	0	0	0	0	0	0	0	0	0	0	0	0	0	0	0		0	0	0	0	0	0	0	0	0	0	0	0	0	0	0	0	0	0	0	0	0	0	0	0	0	0	0	0	0	0	0	0	0	0	0	0	0	0	0	0	0	0	0	0	0	0	0	0	0	0	0	0	0	0	0	0	0	0	0		FALSE
7	NA	P37275-3	sp|P37275-3|ZEB1_HUMAN Isoform 3 of Zinc finger E-box-binding homeobox 1 OS=Homo sapiens OX=9606 GN=ZEB1;sp|P37275-4|ZEB1_HUMAN Isoform 4 of Zinc finger E-box-binding homeobox 1 OS=Homo sapiens OX=9606 GN=ZEB1;sp|P37275-5|ZEB1_HUMAN Isoform 5 of Zinc finge		116.59	Isoform 3 of Zinc finger E-box-binding homeobox 1	ZEB1	0	0	0	0	0	0	0	0	0	0	0	0	0	0	0	0	0	0	0	0	0	0	0	0	0	0	0	0	0	0	0	0	0	0	0	0	0	0	0	0	0	0	0	0	0	0	0	0	0	0	0	0	0	0	0	0	0	0	0		0	0	0	0	0	0	0	0	0	0	0	0	0	0	0	0	0	0	0	0	0	0	0	0	0	0	0	0	0	0	0	0	0	0	0	0	0	0	0	0	0	0	0	0	0	0	0	0	0	0	0	0	0	0	0	0	0	0	0	0	Isoform 3 of Zinc finger E-box-binding homeobox 1	ZEB1	0	0	0	0	0	0	0	0	0	0	0	0	0	0	0	0	0	0	0	0	0	0	0	0	0	0	0	0	0	0	0	0	0	0	0	0	0	0	0	0	0	0	0	0	0	0	0	0	0	0	0	0	0	0	0	0	0	0	0		0	0	0	0	0	0	0	0	0	0	0	0	0	0	0	0	0	0	0	0	0	0	0	0	0	0	0	0	0	0	0	0	0	0	0	0	0	0	0	0	0	0	0	0	0	0	0	0	0	0	0	0	0	0	0	0	0	0	0		FALSE
23	NA	P55347-2	sp|P55347-2|PKNX1_HUMAN Isoform 2 of Homeobox protein PKNOX1 OS=Homo sapiens OX=9606 GN=PKNOX1;sp|P55347|PKNX1_HUMAN Homeobox protein PKNOX1 OS=Homo sapiens OX=9606 GN=PKNOX1 PE=1 SV=3;sp|Q96KN3-2|PKNX2_HUMAN Isoform 2 of Homeobox protein PKNOX2 OS=Homo sa		44.628	Isoform 2 of Homeobox protein PKNOX1	PKNOX1	0	0	0	0	0	0	0	0	0	0	0	0	0	0	0	0	0	0	0	0	0	0	0	0	0	0	0	0	0	0	0	0	0	0	0	0	0	0	0	0	0	0	0	0	0	0	0	0	0	0	0	0	0	0	0	0	0	0	0		0	0	0	0	0	0	0	0	0	0	0	0	0	0	0	0	0	0	0	0	0	0	0	0	0	0	0	0	0	0	0	0	0	0	0	0	0	0	0	0	0	0	0	0	0	0	0	0	0	0	0	0	0	0	0	0	0	0	0	0	Isoform 2 of Homeobox protein PKNOX1	PKNOX1	0	0	0	0	0	0	0	0	0	0	0	0	0	0	0	0	0	0	0	0	0	0	0	0	0	0	0	0	0	0	0	0	0	0	0	0	0	0	0	0	0	0	0	0	0	0	0	0	0	0	0	0	0	0	0	0	0	0	0		0	0	0	0	0	0	0	0	0	0	0	0	0	0	0	0	0	0	0	0	0	0	0	0	0	0	0	0	0	0	0	0	0	0	0	0	0	0	0	0	0	0	0	0	0	0	0	0	0	0	0	0	0	0	0	0	0	0	0		FALSE
11	NA	P60372	sp|P60372|KR104_HUMAN Keratin-associated protein 10-4 OS=Homo sapiens OX=9606 GN=KRTAP10-4 PE=1 SV=1		40.429	Keratin-associated protein 10-4	KRTAP10-4	0	0	0	0	0	0	0	0	0	0	0	0	0	0	0	0	0	0	0	0	0	0	0	0	0	0	0	0	0	0	0	0	0	0	0	0	0	0	0	0	0	0	0	0	0	0	0	0	0	0	0	0	0	0	0	0	0	0	0		0	0	0	0	0	0	0	0	0	0	0	0	0	0	0	0	0	0	0	0	0	0	0	0	0	0	0	0	0	0	0	0	0	0	0	0	0	0	0	0	0	0	0	0	0	0	0	0	0	0	0	0	0	0	0	0	0	0	0	0	Keratin-associated protein 10-4	KRTAP10-4	0	0	0	0	0	0	0	0	0	0	0	0	0	0	0	0	0	0	0	0	0	0	0	0	0	0	0	0	0	0	0	0	0	0	0	0	0	0	0	0	0	0	0	0	0	0	0	0	0	0	0	0	0	0	0	0	0	0	0		0	0	0	0	0	0	0	0	0	0	0	0	0	0	0	0	0	0	0	0	0	0	0	0	0	0	0	0	0	0	0	0	0	0	0	0	0	0	0	0	0	0	0	0	0	0	0	0	0	0	0	0	0	0	0	0	0	0	0		FALSE
29	NA	P60409	sp|P60409|KR107_HUMAN Keratin-associated protein 10-7 OS=Homo sapiens OX=9606 GN=KRTAP10-7 PE=1 SV=3		37.372	Keratin-associated protein 10-7	KRTAP10-7	0	0	0	0	0	0	0	0	0	0	0	0	0	0	0	0	0	0	0	0	0	0	0	0	0	0	0	0	0	0	0	0	0	0	0	0	0	0	0	0	0	0	0	0	0	0	0	0	0	0	0	0	0	0	0	0	0	0	0		0	0	0	0	0	0	0	0	0	0	0	0	0	0	0	0	0	0	0	0	0	0	0	0	0	0	0	0	0	0	0	0	0	0	0	0	0	0	0	0	0	0	0	0	0	0	0	0	0	0	0	0	0	0	0	0	0	0	0	0	Keratin-associated protein 10-7	KRTAP10-7	0	0	0	0	0	0	0	0	0	0	0	0	0	0	0	0	0	0	0	0	0	0	0	0	0	0	0	0	0	0	0	0	0	0	0	0	0	0	0	0	0	0	0	0	0	0	0	0	0	0	0	0	0	0	0	0	0	0	0		0	0	0	0	0	0	0	0	0	0	0	0	0	0	0	0	0	0	0	0	0	0	0	0	0	0	0	0	0	0	0	0	0	0	0	0	0	0	0	0	0	0	0	0	0	0	0	0	0	0	0	0	0	0	0	0	0	0	0		FALSE
12	NA	P60410	sp|P60410|KR108_HUMAN Keratin-associated protein 10-8 OS=Homo sapiens OX=9606 GN=KRTAP10-8 PE=1 SV=2		26.299	Keratin-associated protein 10-8	KRTAP10-8	0	0	0	0	0	0	0	0	0	0	0	0	0	0	0	0	0	0	0	0	0	0	0	0	0	0	0	0	0	0	0	0	0	0	0	0	0	0	0	0	0	0	0	0	0	0	0	0	0	0	0	0	0	0	0	0	0	0	0		0	0	0	0	0	0	0	0	0	0	0	0	0	0	0	0	0	0	0	0	0	0	0	0	0	0	0	0	0	0	0	0	0	0	0	0	0	0	0	0	0	0	0	0	0	0	0	0	0	0	0	0	0	0	0	0	0	0	0	0	Keratin-associated protein 10-8	KRTAP10-8	0	0	0	0	0	0	0	0	0	0	0	0	0	0	0	0	0	0	0	0	0	0	0	0	0	0	0	0	0	0	0	0	0	0	0	0	0	0	0	0	0	0	0	0	0	0	0	0	0	0	0	0	0	0	0	0	0	0	0		0	0	0	0	0	0	0	0	0	0	0	0	0	0	0	0	0	0	0	0	0	0	0	0	0	0	0	0	0	0	0	0	0	0	0	0	0	0	0	0	0	0	0	0	0	0	0	0	0	0	0	0	0	0	0	0	0	0	0		FALSE
13	NA	P61024	sp|P61024|CKS1_HUMAN Cyclin-dependent kinases regulatory subunit 1 OS=Homo sapiens OX=9606 GN=CKS1B PE=1 SV=1		9.6601	Cyclin-dependent kinases regulatory subunit 1	CKS1B	0	0	0	0	0	0	0	0	0	0	0	0	0	0	0	0	0	0	0	0	0	0	0	0	0	0	0	0	0	0	0	0	0	0	0	0	0	0	0	0	0	0	0	0	0	0	0	0	0	0	0	0	0	0	0	0	0	0	0		0	0	0	0	0	0	0	0	0	0	0	0	0	0	0	0	0	0	0	0	0	0	0	0	0	0	0	0	0	0	0	0	0	0	0	0	0	0	0	0	0	0	0	0	0	0	0	0	0	0	0	0	0	0	0	0	0	0	0	0	Cyclin-dependent kinases regulatory subunit 1	CKS1B	0	0	0	0	0	0	0	0	0	0	0	0	0	0	0	0	0	0	0	0	0	0	0	0	0	0	0	0	0	0	0	0	0	0	0	0	0	0	0	0	0	0	0	0	0	0	0	0	0	0	0	0	0	0	0	0	0	0	0		0	0	0	0	0	0	0	0	0	0	0	0	0	0	0	0	0	0	0	0	0	0	0	0	0	0	0	0	0	0	0	0	0	0	0	0	0	0	0	0	0	0	0	0	0	0	0	0	0	0	0	0	0	0	0	0	0	0	0		FALSE
32	NA	Q00526	sp|Q00526|CDK3_HUMAN Cyclin-dependent kinase 3 OS=Homo sapiens OX=9606 GN=CDK3 PE=1 SV=1		35.045	Cyclin-dependent kinase 3	CDK3	0	0	0	0	0	0	0	0	0	0	0	0	0	0	0	0	0	0	0	0	0	0	0	0	0	0	0	0	0	0	0	0	0	0	0	0	0	0	0	0	0	0	0	0	0	0	0	0	0	0	0	0	0	0	0	0	0	0	0		0	0	0	0	0	0	0	0	0	0	0	0	0	0	0	0	0	0	0	0	0	0	0	0	0	0	0	0	0	0	0	0	0	0	0	0	0	0	0	0	0	0	0	0	0	0	0	0	0	0	0	0	0	0	0	0	0	0	0	0	Cyclin-dependent kinase 3	CDK3	0	0	0	0	0	0	0	0	0	0	0	0	0	0	0	0	0	0	0	0	0	0	0	0	0	0	0	0	0	0	0	0	0	0	0	0	0	0	0	0	0	0	0	0	0	0	0	0	0	0	0	0	0	0	0	0	0	0	0		0	0	0	0	0	0	0	0	0	0	0	0	0	0	0	0	0	0	0	0	0	0	0	0	0	0	0	0	0	0	0	0	0	0	0	0	0	0	0	0	0	0	0	0	0	0	0	0	0	0	0	0	0	0	0	0	0	0	0		FALSE
34	NA	Q01085	sp|Q01085|TIAR_HUMAN Nucleolysin TIAR OS=Homo sapiens OX=9606 GN=TIAL1 PE=1 SV=1		41.59	Nucleolysin TIAR	TIAL1	0	0	0	0	0	0	0	0	0	0	0	0	0	0	0	0	0	0	0	0	0	0	0	0	0	0	0	0	0	0	0	0	0	0	0	0	0	0	0	0	0	0	0	0	0	0	0	0	0	0	0	0	0	0	0	0	0	0	0		0	0	0	0	0	0	0	0	0	0	0	0	0	0	0	0	0	0	0	0	0	0	0	0	0	0	0	0	0	0	0	0	0	0	0	0	0	0	0	0	0	0	0	0	0	0	0	0	0	0	0	0	0	0	0	0	0	0	0	0	Nucleolysin TIAR	TIAL1	0	0	0	0	0	0	0	0	0	0	0	0	0	0	0	0	0	0	0	0	0	0	0	0	0	0	0	0	0	0	0	0	0	0	0	0	0	0	0	0	0	0	0	0	0	0	0	0	0	0	0	0	0	0	0	0	0	0	0		0	0	0	0	0	0	0	0	0	0	0	0	0	0	0	0	0	0	0	0	0	0	0	0	0	0	0	0	0	0	0	0	0	0	0	0	0	0	0	0	0	0	0	0	0	0	0	0	0	0	0	0	0	0	0	0	0	0	0	Nucleus;Cytoplasm;Cytolytic granule;Cytoplasm, Stress granule;	FALSE
16	NA	Q02078-4	sp|Q02078-4|MEF2A_HUMAN Isoform RSRFC9 of Myocyte-specific enhancer factor 2A OS=Homo sapiens OX=9606 GN=MEF2A;sp|Q02078-6|MEF2A_HUMAN Isoform 6 of Myocyte-specific enhancer factor 2A OS=Homo sapiens OX=9606 GN=MEF2A;sp|Q02078-3|MEF2A_HUMAN Isoform RSRFC4		53.226	Isoform RSRFC9 of Myocyte-specific enhancer factor 2A	MEF2A	0	0	0	0	0	0	0	0	0	0	0	0	0	0	0	0	0	0	0	0	0	0	0	0	0	0	0	0	0	0	0	0	0	0	0	0	0	0	0	0	0	0	0	0	0	0	0	0	0	0	0	0	0	0	0	0	0	0	0		0	0	0	0	0	0	0	0	0	0	0	0	0	0	0	0	0	0	0	0	0	0	0	0	0	0	0	0	0	0	0	0	0	0	0	0	0	0	0	0	0	0	0	0	0	0	0	0	0	0	0	0	0	0	0	0	0	0	0	0	Isoform RSRFC9 of Myocyte-specific enhancer factor 2A	MEF2A	0	0	0	0	0	0	0	0	0	0	0	0	0	0	0	0	0	0	0	0	0	0	0	0	0	0	0	0	0	0	0	0	0	0	0	0	0	0	0	0	0	0	0	0	0	0	0	0	0	0	0	0	0	0	0	0	0	0	0		0	0	0	0	0	0	0	0	0	0	0	0	0	0	0	0	0	0	0	0	0	0	0	0	0	0	0	0	0	0	0	0	0	0	0	0	0	0	0	0	0	0	0	0	0	0	0	0	0	0	0	0	0	0	0	0	0	0	0		FALSE
6	NA	Q04726-2	sp|Q04726-2|TLE3_HUMAN Isoform 2 of Transducin-like enhancer protein 3 OS=Homo sapiens OX=9606 GN=TLE3;sp|Q04726-7|TLE3_HUMAN Isoform 7 of Transducin-like enhancer protein 3 OS=Homo sapiens OX=9606 GN=TLE3;sp|Q04726-3|TLE3_HUMAN Isoform 3 of Transducin-lik		82.221	Isoform 2 of Transducin-like enhancer protein 3	TLE3	0	0	0	0	0	0	0	0	0	0	0	0	0	0	0	0	0	0	0	0	0	0	0	0	0	0	0	0	0	0	0	0	0	0	0	0	0	0	0	0	0	0	0	0	0	0	0	0	0	0	0	0	0	0	0	0	0	0	0		0	0	0	0	0	0	0	0	0	0	0	0	0	0	0	0	0	0	0	0	0	0	0	0	0	0	0	0	0	0	0	0	0	0	0	0	0	0	0	0	0	0	0	0	0	0	0	0	0	0	0	0	0	0	0	0	0	0	0	0	Isoform 2 of Transducin-like enhancer protein 3	TLE3	0	0	0	0	0	0	0	0	0	0	0	0	0	0	0	0	0	0	0	0	0	0	0	0	0	0	0	0	0	0	0	0	0	0	0	0	0	0	0	0	0	0	0	0	0	0	0	0	0	0	0	0	0	0	0	0	0	0	0		0	0	0	0	0	0	0	0	0	0	0	0	0	0	0	0	0	0	0	0	0	0	0	0	0	0	0	0	0	0	0	0	0	0	0	0	0	0	0	0	0	0	0	0	0	0	0	0	0	0	0	0	0	0	0	0	0	0	0		FALSE
21	NA	Q07866-3	sp|Q07866-3|KLC1_HUMAN Isoform G of Kinesin light chain 1 OS=Homo sapiens OX=9606 GN=KLC1;sp|Q07866-8|KLC1_HUMAN Isoform S of Kinesin light chain 1 OS=Homo sapiens OX=9606 GN=KLC1;sp|Q07866-2|KLC1_HUMAN Isoform C of Kinesin light chain 1 OS=Homo sapiens OX		64.319	Isoform G of Kinesin light chain 1	KLC1	0	0	0	0	0	0	0	0	0	0	0	0	0	0	0	0	0	0	0	0	0	0	0	0	0	0	0	0	0	0	0	0	0	0	0	0	0	0	0	0	0	0	0	0	0	0	0	0	0	0	0	0	0	0	0	0	0	0	0		0	0	0	0	0	0	0	0	0	0	0	0	0	0	0	0	0	0	0	0	0	0	0	0	0	0	0	0	0	0	0	0	0	0	0	0	0	0	0	0	0	0	0	0	0	0	0	0	0	0	0	0	0	0	0	0	0	0	0	0	Isoform G of Kinesin light chain 1	KLC1	0	0	0	0	0	0	0	0	0	0	0	0	0	0	0	0	0	0	0	0	0	0	0	0	0	0	0	0	0	0	0	0	0	0	0	0	0	0	0	0	0	0	0	0	0	0	0	0	0	0	0	0	0	0	0	0	0	0	0		0	0	0	0	0	0	0	0	0	0	0	0	0	0	0	0	0	0	0	0	0	0	0	0	0	0	0	0	0	0	0	0	0	0	0	0	0	0	0	0	0	0	0	0	0	0	0	0	0	0	0	0	0	0	0	0	0	0	0		FALSE
33	NA	Q14160-3	sp|Q14160-3|SCRIB_HUMAN Isoform 3 of Protein scribble homolog OS=Homo sapiens OX=9606 GN=SCRIB		177.69	Isoform 3 of Protein scribble homolog	SCRIB	0	0	0	0	0	0	0	0	0	0	0	0	0	0	0	0	0	0	0	0	0	0	0	0	0	0	0	0	0	0	0	0	0	0	0	0	0	0	0	0	0	0	0	0	0	0	0	0	0	0	0	0	0	0	0	0	0	0	0		0	0	0	0	0	0	0	0	0	0	0	0	0	0	0	0	0	0	0	0	0	0	0	0	0	0	0	0	0	0	0	0	0	0	0	0	0	0	0	0	0	0	0	0	0	0	0	0	0	0	0	0	0	0	0	0	0	0	0	0	Isoform 3 of Protein scribble homolog	SCRIB	0	0	0	0	0	0	0	0	0	0	0	0	0	0	0	0	0	0	0	0	0	0	0	0	0	0	0	0	0	0	0	0	0	0	0	0	0	0	0	0	0	0	0	0	0	0	0	0	0	0	0	0	0	0	0	0	0	0	0		0	0	0	0	0	0	0	0	0	0	0	0	0	0	0	0	0	0	0	0	0	0	0	0	0	0	0	0	0	0	0	0	0	0	0	0	0	0	0	0	0	0	0	0	0	0	0	0	0	0	0	0	0	0	0	0	0	0	0		FALSE
20	NA	Q15651	sp|Q15651|HMGN3_HUMAN High mobility group nucleosome-binding domain-containing protein 3 OS=Homo sapiens OX=9606 GN=HMGN3 PE=1 SV=2;sp|Q15651-2|HMGN3_HUMAN Isoform 2 of High mobility group nucleosome-binding domain-containing protein 3 OS=Homo sapiens OX=9		10.666	High mobility group nucleosome-binding domain-containing protein 3	HMGN3	0	0	0	0	0	0	0	0	0	0	0	0	0	0	0	0	0	0	0	0	0	0	0	0	0	0	0	0	0	0	0	0	0	0	0	0	0	0	0	0	0	0	0	0	0	0	0	0	0	0	0	0	0	0	0	0	0	0	0		0	0	0	0	0	0	0	0	0	0	0	0	0	0	0	0	0	0	0	0	0	0	0	0	0	0	0	0	0	0	0	0	0	0	0	0	0	0	0	0	0	0	0	0	0	0	0	0	0	0	0	0	0	0	0	0	0	0	0	0	High mobility group nucleosome-binding domain-containing protein 3	HMGN3	0	0	0	0	0	0	0	0	0	0	0	0	0	0	0	0	0	0	0	0	0	0	0	0	0	0	0	0	0	0	0	0	0	0	0	0	0	0	0	0	0	0	0	0	0	0	0	0	0	0	0	0	0	0	0	0	0	0	0		0	0	0	0	0	0	0	0	0	0	0	0	0	0	0	0	0	0	0	0	0	0	0	0	0	0	0	0	0	0	0	0	0	0	0	0	0	0	0	0	0	0	0	0	0	0	0	0	0	0	0	0	0	0	0	0	0	0	0	Nucleus;	FALSE
4838	NA	Q3LI83	sp|Q3LI83|KR241_HUMAN Keratin-associated protein 24-1 OS=Homo sapiens OX=9606 GN=KRTAP24-1 PE=2 SV=1		27.719	Keratin-associated protein 24-1	KRTAP24-1	0	0	0	0	0	0	0	0	0	0	0	0	0	0	0	0	0	0	0	0	0	0	0	0	0	0	0	0	0	0	0	0	0	0	0	0	0	0	0	0	0	0	0	0	0	0	0	0	0	0	0	0	0	0	0	0	0	0	0		0	0	0	0	0	0	0	0	0	0	0	0	0	0	0	0	0	0	0	0	0	0	0	0	0	0	0	0	0	0	0	0	0	0	0	0	0	0	0	0	0	0	0	0	0	0	0	0	0	0	0	0	0	0	0	0	0	0	0	0	Keratin-associated protein 24-1	KRTAP24-1	0	0	0	0	0	0	0	0	0	0	0	0	0	0	0	0	0	0	0	0	0	0	0	0	0	0	0	0	0	0	0	0	0	0	0	0	0	0	0	0	0	0	0	0	0	0	0	0	0	0	0	0	0	0	0	0	0	0	0		0	0	0	0	0	0	0	0	0	0	0	0	0	0	0	0	0	0	0	0	0	0	0	0	0	0	0	0	0	0	0	0	0	0	0	0	0	0	0	0	0	0	0	0	0	0	0	0	0	0	0	0	0	0	0	0	0	0	0		FALSE
4820	NA	Q6L8H4	sp|Q6L8H4|KRA51_HUMAN Keratin-associated protein 5-1 OS=Homo sapiens OX=9606 GN=KRTAP5-1 PE=1 SV=1		24.194	Keratin-associated protein 5-1	KRTAP5-1	0	0	0	0	0	0	0	0	0	0	0	0	0	0	0	0	0	0	0	0	0	0	0	0	0	0	0	0	0	0	0	0	0	0	0	0	0	0	0	0	0	0	0	0	0	0	0	0	0	0	0	0	0	0	0	0	0	0	0		0	0	0	0	0	0	0	0	0	0	0	0	0	0	0	0	0	0	0	0	0	0	0	0	0	0	0	0	0	0	0	0	0	0	0	0	0	0	0	0	0	0	0	0	0	0	0	0	0	0	0	0	0	0	0	0	0	0	0	0	Keratin-associated protein 5-1	KRTAP5-1	0	0	0	0	0	0	0	0	0	0	0	0	0	0	0	0	0	0	0	0	0	0	0	0	0	0	0	0	0	0	0	0	0	0	0	0	0	0	0	0	0	0	0	0	0	0	0	0	0	0	0	0	0	0	0	0	0	0	0		0	0	0	0	0	0	0	0	0	0	0	0	0	0	0	0	0	0	0	0	0	0	0	0	0	0	0	0	0	0	0	0	0	0	0	0	0	0	0	0	0	0	0	0	0	0	0	0	0	0	0	0	0	0	0	0	0	0	0		FALSE
4822	NA	Q6P1R3	sp|Q6P1R3|MSD2_HUMAN Myb/SANT-like DNA-binding domain-containing protein 2 OS=Homo sapiens OX=9606 GN=MSANTD2 PE=1 SV=1;sp|Q6P1R3-3|MSD2_HUMAN Isoform 3 of Myb/SANT-like DNA-binding domain-containing protein 2 OS=Homo sapiens OX=9606 GN=MSANTD2;sp|Q6P1R3-2		61.319	Myb/SANT-like DNA-binding domain-containing protein 2	MSANTD2	0	0	0	0	0	0	0	0	0	0	0	0	0	0	0	0	0	0	0	0	0	0	0	0	0	0	0	0	0	0	0	0	0	0	0	0	0	0	0	0	0	0	0	0	0	0	0	0	0	0	0	0	0	0	0	0	0	0	0		0	0	0	0	0	0	0	0	0	0	0	0	0	0	0	0	0	0	0	0	0	0	0	0	0	0	0	0	0	0	0	0	0	0	0	0	0	0	0	0	0	0	0	0	0	0	0	0	0	0	0	0	0	0	0	0	0	0	0	0	Myb/SANT-like DNA-binding domain-containing protein 2	MSANTD2	0	0	0	0	0	0	0	0	0	0	0	0	0	0	0	0	0	0	0	0	0	0	0	0	0	0	0	0	0	0	0	0	0	0	0	0	0	0	0	0	0	0	0	0	0	0	0	0	0	0	0	0	0	0	0	0	0	0	0		0	0	0	0	0	0	0	0	0	0	0	0	0	0	0	0	0	0	0	0	0	0	0	0	0	0	0	0	0	0	0	0	0	0	0	0	0	0	0	0	0	0	0	0	0	0	0	0	0	0	0	0	0	0	0	0	0	0	0		FALSE
4817	NA	Q86T24	sp|Q86T24|KAISO_HUMAN Transcriptional regulator Kaiso OS=Homo sapiens OX=9606 GN=ZBTB33 PE=1 SV=2		74.484	Transcriptional regulator Kaiso	ZBTB33	0	0	0	0	0	0	0	0	0	0	0	0	0	0	0	0	0	0	0	0	0	0	0	0	0	0	0	0	0	0	0	0	0	0	0	0	0	0	0	0	0	0	0	0	0	0	0	0	0	0	0	0	0	0	0	0	0	0	0		0	0	0	0	0	0	0	0	0	0	0	0	0	0	0	0	0	0	0	0	0	0	0	0	0	0	0	0	0	0	0	0	0	0	0	0	0	0	0	0	0	0	0	0	0	0	0	0	0	0	0	0	0	0	0	0	0	0	0	0	Transcriptional regulator Kaiso	ZBTB33	0	0	0	0	0	0	0	0	0	0	0	0	0	0	0	0	0	0	0	0	0	0	0	0	0	0	0	0	0	0	0	0	0	0	0	0	0	0	0	0	0	0	0	0	0	0	0	0	0	0	0	0	0	0	0	0	0	0	0		0	0	0	0	0	0	0	0	0	0	0	0	0	0	0	0	0	0	0	0	0	0	0	0	0	0	0	0	0	0	0	0	0	0	0	0	0	0	0	0	0	0	0	0	0	0	0	0	0	0	0	0	0	0	0	0	0	0	0	Nucleus;Cytoplasm;	FALSE
4807	NA	Q8IXM2-2	sp|Q8IXM2-2|BAP18_HUMAN Isoform 2 of Chromatin complexes subunit BAP18 OS=Homo sapiens OX=9606 GN=BAP18;sp|Q8IXM2|BAP18_HUMAN Chromatin complexes subunit BAP18 OS=Homo sapiens OX=9606 GN=BAP18 PE=1 SV=1;sp|Q8IXM2-3|BAP18_HUMAN Isoform 3 of Chromatin comple		13.958	Isoform 2 of Chromatin complexes subunit BAP18	BAP18	0	0	0	0	0	0	0	0	0	0	0	0	0	0	0	0	0	0	0	0	0	0	0	0	0	0	0	0	0	0	0	0	0	0	0	0	0	0	0	0	0	0	0	0	0	0	0	0	0	0	0	0	0	0	0	0	0	0	0		0	0	0	0	0	0	0	0	0	0	0	0	0	0	0	0	0	0	0	0	0	0	0	0	0	0	0	0	0	0	0	0	0	0	0	0	0	0	0	0	0	0	0	0	0	0	0	0	0	0	0	0	0	0	0	0	0	0	0	0	Isoform 2 of Chromatin complexes subunit BAP18	BAP18	0	0	0	0	0	0	0	0	0	0	0	0	0	0	0	0	0	0	0	0	0	0	0	0	0	0	0	0	0	0	0	0	0	0	0	0	0	0	0	0	0	0	0	0	0	0	0	0	0	0	0	0	0	0	0	0	0	0	0		0	0	0	0	0	0	0	0	0	0	0	0	0	0	0	0	0	0	0	0	0	0	0	0	0	0	0	0	0	0	0	0	0	0	0	0	0	0	0	0	0	0	0	0	0	0	0	0	0	0	0	0	0	0	0	0	0	0	0		FALSE
4804	NA	Q8N5A5-3	sp|Q8N5A5-3|ZGPAT_HUMAN Isoform 3 of Zinc finger CCCH-type with G patch domain-containing protein OS=Homo sapiens OX=9606 GN=ZGPAT;sp|Q8N5A5-2|ZGPAT_HUMAN Isoform 2 of Zinc finger CCCH-type with G patch domain-containing protein OS=Homo sapiens OX=9606 GN=		54.604	Isoform 3 of Zinc finger CCCH-type with G patch domain-containing protein	ZGPAT	0	0	0	0	0	0	0	0	0	0	0	0	0	0	0	0	0	0	0	0	0	0	0	0	0	0	0	0	0	0	0	0	0	0	0	0	0	0	0	0	0	0	0	0	0	0	0	0	0	0	0	0	0	0	0	0	0	0	0		0	0	0	0	0	0	0	0	0	0	0	0	0	0	0	0	0	0	0	0	0	0	0	0	0	0	0	0	0	0	0	0	0	0	0	0	0	0	0	0	0	0	0	0	0	0	0	0	0	0	0	0	0	0	0	0	0	0	0	0	Isoform 3 of Zinc finger CCCH-type with G patch domain-containing protein	ZGPAT	0	0	0	0	0	0	0	0	0	0	0	0	0	0	0	0	0	0	0	0	0	0	0	0	0	0	0	0	0	0	0	0	0	0	0	0	0	0	0	0	0	0	0	0	0	0	0	0	0	0	0	0	0	0	0	0	0	0	0		0	0	0	0	0	0	0	0	0	0	0	0	0	0	0	0	0	0	0	0	0	0	0	0	0	0	0	0	0	0	0	0	0	0	0	0	0	0	0	0	0	0	0	0	0	0	0	0	0	0	0	0	0	0	0	0	0	0	0		FALSE
4818	NA	Q8NAF0	sp|Q8NAF0|ZN579_HUMAN Zinc finger protein 579 OS=Homo sapiens OX=9606 GN=ZNF579 PE=1 SV=2		60.509	Zinc finger protein 579	ZNF579	0	0	0	0	0	0	0	0	0	0	0	0	0	0	0	0	0	0	0	0	0	0	0	0	0	0	0	0	0	0	0	0	0	0	0	0	0	0	0	0	0	0	0	0	0	0	0	0	0	0	0	0	0	0	0	0	0	0	0		0	0	0	0	0	0	0	0	0	0	0	0	0	0	0	0	0	0	0	0	0	0	0	0	0	0	0	0	0	0	0	0	0	0	0	0	0	0	0	0	0	0	0	0	0	0	0	0	0	0	0	0	0	0	0	0	0	0	0	0	Zinc finger protein 579	ZNF579	0	0	0	0	0	0	0	0	0	0	0	0	0	0	0	0	0	0	0	0	0	0	0	0	0	0	0	0	0	0	0	0	0	0	0	0	0	0	0	0	0	0	0	0	0	0	0	0	0	0	0	0	0	0	0	0	0	0	0		0	0	0	0	0	0	0	0	0	0	0	0	0	0	0	0	0	0	0	0	0	0	0	0	0	0	0	0	0	0	0	0	0	0	0	0	0	0	0	0	0	0	0	0	0	0	0	0	0	0	0	0	0	0	0	0	0	0	0	Nucleus;	FALSE
4830	NA	Q92560	sp|Q92560|BAP1_HUMAN Ubiquitin carboxyl-terminal hydrolase BAP1 OS=Homo sapiens OX=9606 GN=BAP1 PE=1 SV=2		80.361	Ubiquitin carboxyl-terminal hydrolase BAP1	BAP1	0	0	0	0	0	0	0	0	0	0	0	0	0	0	0	0	0	0	0	0	0	0	0	0	0	0	0	0	0	0	0	0	0	0	0	0	0	0	0	0	0	0	0	0	0	0	0	0	0	0	0	0	0	0	0	0	0	0	0		0	0	0	0	0	0	0	0	0	0	0	0	0	0	0	0	0	0	0	0	0	0	0	0	0	0	0	0	0	0	0	0	0	0	0	0	0	0	0	0	0	0	0	0	0	0	0	0	0	0	0	0	0	0	0	0	0	0	0	0	Ubiquitin carboxyl-terminal hydrolase BAP1	BAP1	0	0	0	0	0	0	0	0	0	0	0	0	0	0	0	0	0	0	0	0	0	0	0	0	0	0	0	0	0	0	0	0	0	0	0	0	0	0	0	0	0	0	0	0	0	0	0	0	0	0	0	0	0	0	0	0	0	0	0		0	0	0	0	0	0	0	0	0	0	0	0	0	0	0	0	0	0	0	0	0	0	0	0	0	0	0	0	0	0	0	0	0	0	0	0	0	0	0	0	0	0	0	0	0	0	0	0	0	0	0	0	0	0	0	0	0	0	0	Cytoplasm;Nucleus;	FALSE
4806	NA	Q92738	sp|Q92738|US6NL_HUMAN USP6 N-terminal-like protein OS=Homo sapiens OX=9606 GN=USP6NL PE=1 SV=3;sp|Q92738-2|US6NL_HUMAN Isoform 2 of USP6 N-terminal-like protein OS=Homo sapiens OX=9606 GN=USP6NL		94.103	USP6 N-terminal-like protein	USP6NL	0	0	0	0	0	0	0	0	0	0	0	0	0	0	0	0	0	0	0	0	0	0	0	0	0	0	0	0	0	0	0	0	0	0	0	0	0	0	0	0	0	0	0	0	0	0	0	0	0	0	0	0	0	0	0	0	0	0	0		0	0	0	0	0	0	0	0	0	0	0	0	0	0	0	0	0	0	0	0	0	0	0	0	0	0	0	0	0	0	0	0	0	0	0	0	0	0	0	0	0	0	0	0	0	0	0	0	0	0	0	0	0	0	0	0	0	0	0	0	USP6 N-terminal-like protein	USP6NL	0	0	0	0	0	0	0	0	0	0	0	0	0	0	0	0	0	0	0	0	0	0	0	0	0	0	0	0	0	0	0	0	0	0	0	0	0	0	0	0	0	0	0	0	0	0	0	0	0	0	0	0	0	0	0	0	0	0	0		0	0	0	0	0	0	0	0	0	0	0	0	0	0	0	0	0	0	0	0	0	0	0	0	0	0	0	0	0	0	0	0	0	0	0	0	0	0	0	0	0	0	0	0	0	0	0	0	0	0	0	0	0	0	0	0	0	0	0	Golgi apparatus;Cytoplasmic vesicle;	FALSE
4802	NA	Q96AE4-2	sp|Q96AE4-2|FUBP1_HUMAN Isoform 2 of Far upstream element-binding protein 1 OS=Homo sapiens OX=9606 GN=FUBP1		68.604	Isoform 2 of Far upstream element-binding protein 1	FUBP1	0	0	0	0	0	0	0	0	0	0	0	0	0	0	0	0	0	0	0	0	0	0	0	0	0	0	0	0	0	0	0	0	0	0	0	0	0	0	0	0	0	0	0	0	0	0	0	0	0	0	0	0	0	0	0	0	0	0	0		0	0	0	0	0	0	0	0	0	0	0	0	0	0	0	0	0	0	0	0	0	0	0	0	0	0	0	0	0	0	0	0	0	0	0	0	0	0	0	0	0	0	0	0	0	0	0	0	0	0	0	0	0	0	0	0	0	0	0	0	Isoform 2 of Far upstream element-binding protein 1	FUBP1	0	0	0	0	0	0	0	0	0	0	0	0	0	0	0	0	0	0	0	0	0	0	0	0	0	0	0	0	0	0	0	0	0	0	0	0	0	0	0	0	0	0	0	0	0	0	0	0	0	0	0	0	0	0	0	0	0	0	0		0	0	0	0	0	0	0	0	0	0	0	0	0	0	0	0	0	0	0	0	0	0	0	0	0	0	0	0	0	0	0	0	0	0	0	0	0	0	0	0	0	0	0	0	0	0	0	0	0	0	0	0	0	0	0	0	0	0	0		FALSE
4811	NA	Q96AT1	sp|Q96AT1|K1143_HUMAN Uncharacterized protein KIAA1143 OS=Homo sapiens OX=9606 GN=KIAA1143 PE=1 SV=2		17.465	Uncharacterized protein KIAA1143	KIAA1143	0	0	0	0	0	0	0	0	0	0	0	0	0	0	0	0	0	0	0	0	0	0	0	0	0	0	0	0	0	0	0	0	0	0	0	0	0	0	0	0	0	0	0	0	0	0	0	0	0	0	0	0	0	0	0	0	0	0	0		0	0	0	0	0	0	0	0	0	0	0	0	0	0	0	0	0	0	0	0	0	0	0	0	0	0	0	0	0	0	0	0	0	0	0	0	0	0	0	0	0	0	0	0	0	0	0	0	0	0	0	0	0	0	0	0	0	0	0	0	Uncharacterized protein KIAA1143	KIAA1143	0	0	0	0	0	0	0	0	0	0	0	0	0	0	0	0	0	0	0	0	0	0	0	0	0	0	0	0	0	0	0	0	0	0	0	0	0	0	0	0	0	0	0	0	0	0	0	0	0	0	0	0	0	0	0	0	0	0	0		0	0	0	0	0	0	0	0	0	0	0	0	0	0	0	0	0	0	0	0	0	0	0	0	0	0	0	0	0	0	0	0	0	0	0	0	0	0	0	0	0	0	0	0	0	0	0	0	0	0	0	0	0	0	0	0	0	0	0		FALSE
4816	NA	Q96BD5-2	sp|Q96BD5-2|PF21A_HUMAN Isoform 2 of PHD finger protein 21A OS=Homo sapiens OX=9606 GN=PHF21A;sp|Q96BD5|PF21A_HUMAN PHD finger protein 21A OS=Homo sapiens OX=9606 GN=PHF21A PE=1 SV=1;sp|Q96BD5-3|PF21A_HUMAN Isoform 3 of PHD finger protein 21A OS=Homo sapie		70.209	Isoform 2 of PHD finger protein 21A	PHF21A	0	0	0	0	0	0	0	0	0	0	0	0	0	0	0	0	0	0	0	0	0	0	0	0	0	0	0	0	0	0	0	0	0	0	0	0	0	0	0	0	0	0	0	0	0	0	0	0	0	0	0	0	0	0	0	0	0	0	0		0	0	0	0	0	0	0	0	0	0	0	0	0	0	0	0	0	0	0	0	0	0	0	0	0	0	0	0	0	0	0	0	0	0	0	0	0	0	0	0	0	0	0	0	0	0	0	0	0	0	0	0	0	0	0	0	0	0	0	0	Isoform 2 of PHD finger protein 21A	PHF21A	0	0	0	0	0	0	0	0	0	0	0	0	0	0	0	0	0	0	0	0	0	0	0	0	0	0	0	0	0	0	0	0	0	0	0	0	0	0	0	0	0	0	0	0	0	0	0	0	0	0	0	0	0	0	0	0	0	0	0		0	0	0	0	0	0	0	0	0	0	0	0	0	0	0	0	0	0	0	0	0	0	0	0	0	0	0	0	0	0	0	0	0	0	0	0	0	0	0	0	0	0	0	0	0	0	0	0	0	0	0	0	0	0	0	0	0	0	0		FALSE
4812	NA	Q96D46	sp|Q96D46|NMD3_HUMAN 60S ribosomal export protein NMD3 OS=Homo sapiens OX=9606 GN=NMD3 PE=1 SV=1		57.603	60S ribosomal export protein NMD3	NMD3	0	0	0	0	0	0	0	0	0	0	0	0	0	0	0	0	0	0	0	0	0	0	0	0	0	0	0	0	0	0	0	0	0	0	0	0	0	0	0	0	0	0	0	0	0	0	0	0	0	0	0	0	0	0	0	0	0	0	0		0	0	0	0	0	0	0	0	0	0	0	0	0	0	0	0	0	0	0	0	0	0	0	0	0	0	0	0	0	0	0	0	0	0	0	0	0	0	0	0	0	0	0	0	0	0	0	0	0	0	0	0	0	0	0	0	0	0	0	0	60S ribosomal export protein NMD3	NMD3	0	0	0	0	0	0	0	0	0	0	0	0	0	0	0	0	0	0	0	0	0	0	0	0	0	0	0	0	0	0	0	0	0	0	0	0	0	0	0	0	0	0	0	0	0	0	0	0	0	0	0	0	0	0	0	0	0	0	0		0	0	0	0	0	0	0	0	0	0	0	0	0	0	0	0	0	0	0	0	0	0	0	0	0	0	0	0	0	0	0	0	0	0	0	0	0	0	0	0	0	0	0	0	0	0	0	0	0	0	0	0	0	0	0	0	0	0	0	Cytoplasm;Nucleus;	FALSE
4821	NA	Q96EY5-2	sp|Q96EY5-2|MB12A_HUMAN Isoform 2 of Multivesicular body subunit 12A OS=Homo sapiens OX=9606 GN=MVB12A;sp|Q96EY5-3|MB12A_HUMAN Isoform 3 of Multivesicular body subunit 12A OS=Homo sapiens OX=9606 GN=MVB12A;sp|Q96EY5|MB12A_HUMAN Multivesicular body subunit		24.532	Isoform 2 of Multivesicular body subunit 12A	MVB12A	0	0	0	0	0	0	0	0	0	0	0	0	0	0	0	0	0	0	0	0	0	0	0	0	0	0	0	0	0	0	0	0	0	0	0	0	0	0	0	0	0	0	0	0	0	0	0	0	0	0	0	0	0	0	0	0	0	0	0		0	0	0	0	0	0	0	0	0	0	0	0	0	0	0	0	0	0	0	0	0	0	0	0	0	0	0	0	0	0	0	0	0	0	0	0	0	0	0	0	0	0	0	0	0	0	0	0	0	0	0	0	0	0	0	0	0	0	0	0	Isoform 2 of Multivesicular body subunit 12A	MVB12A	0	0	0	0	0	0	0	0	0	0	0	0	0	0	0	0	0	0	0	0	0	0	0	0	0	0	0	0	0	0	0	0	0	0	0	0	0	0	0	0	0	0	0	0	0	0	0	0	0	0	0	0	0	0	0	0	0	0	0		0	0	0	0	0	0	0	0	0	0	0	0	0	0	0	0	0	0	0	0	0	0	0	0	0	0	0	0	0	0	0	0	0	0	0	0	0	0	0	0	0	0	0	0	0	0	0	0	0	0	0	0	0	0	0	0	0	0	0		FALSE
4827	NA	Q96FJ2	sp|Q96FJ2|DYL2_HUMAN Dynein light chain 2, cytoplasmic OS=Homo sapiens OX=9606 GN=DYNLL2 PE=1 SV=1		10.35	Dynein light chain 2, cytoplasmic	DYNLL2	0	0	0	0	0	0	0	0	0	0	0	0	0	0	0	0	0	0	0	0	0	0	0	0	0	0	0	0	0	0	0	0	0	0	0	0	0	0	0	0	0	0	0	0	0	0	0	0	0	0	0	0	0	0	0	0	0	0	0		0	0	0	0	0	0	0	0	0	0	0	0	0	0	0	0	0	0	0	0	0	0	0	0	0	0	0	0	0	0	0	0	0	0	0	0	0	0	0	0	0	0	0	0	0	0	0	0	0	0	0	0	0	0	0	0	0	0	0	0	Dynein light chain 2, cytoplasmic	DYNLL2	0	0	0	0	0	0	0	0	0	0	0	0	0	0	0	0	0	0	0	0	0	0	0	0	0	0	0	0	0	0	0	0	0	0	0	0	0	0	0	0	0	0	0	0	0	0	0	0	0	0	0	0	0	0	0	0	0	0	0		0	0	0	0	0	0	0	0	0	0	0	0	0	0	0	0	0	0	0	0	0	0	0	0	0	0	0	0	0	0	0	0	0	0	0	0	0	0	0	0	0	0	0	0	0	0	0	0	0	0	0	0	0	0	0	0	0	0	0	Cytoplasm, cytoskeleton;	FALSE
4837	NA	Q96T25	sp|Q96T25|ZIC5_HUMAN Zinc finger protein ZIC 5 OS=Homo sapiens OX=9606 GN=ZIC5 PE=1 SV=2		68.447	Zinc finger protein ZIC 5	ZIC5	0	0	0	0	0	0	0	0	0	0	0	0	0	0	0	0	0	0	0	0	0	0	0	0	0	0	0	0	0	0	0	0	0	0	0	0	0	0	0	0	0	0	0	0	0	0	0	0	0	0	0	0	0	0	0	0	0	0	0		0	0	0	0	0	0	0	0	0	0	0	0	0	0	0	0	0	0	0	0	0	0	0	0	0	0	0	0	0	0	0	0	0	0	0	0	0	0	0	0	0	0	0	0	0	0	0	0	0	0	0	0	0	0	0	0	0	0	0	0	Zinc finger protein ZIC 5	ZIC5	0	0	0	0	0	0	0	0	0	0	0	0	0	0	0	0	0	0	0	0	0	0	0	0	0	0	0	0	0	0	0	0	0	0	0	0	0	0	0	0	0	0	0	0	0	0	0	0	0	0	0	0	0	0	0	0	0	0	0		0	0	0	0	0	0	0	0	0	0	0	0	0	0	0	0	0	0	0	0	0	0	0	0	0	0	0	0	0	0	0	0	0	0	0	0	0	0	0	0	0	0	0	0	0	0	0	0	0	0	0	0	0	0	0	0	0	0	0	Nucleus;	FALSE
4819	NA	Q99717	sp|Q99717|SMAD5_HUMAN Mothers against decapentaplegic homolog 5 OS=Homo sapiens OX=9606 GN=SMAD5 PE=1 SV=1;sp|Q15797|SMAD1_HUMAN Mothers against decapentaplegic homolog 1 OS=Homo sapiens OX=9606 GN=SMAD1 PE=1 SV=1		52.258	Mothers against decapentaplegic homolog 5	SMAD5	0	0	0	0	0	0	0	0	0	0	0	0	0	0	0	0	0	0	0	0	0	0	0	0	0	0	0	0	0	0	0	0	0	0	0	0	0	0	0	0	0	0	0	0	0	0	0	0	0	0	0	0	0	0	0	0	0	0	0		0	0	0	0	0	0	0	0	0	0	0	0	0	0	0	0	0	0	0	0	0	0	0	0	0	0	0	0	0	0	0	0	0	0	0	0	0	0	0	0	0	0	0	0	0	0	0	0	0	0	0	0	0	0	0	0	0	0	0	0	Mothers against decapentaplegic homolog 5	SMAD5	0	0	0	0	0	0	0	0	0	0	0	0	0	0	0	0	0	0	0	0	0	0	0	0	0	0	0	0	0	0	0	0	0	0	0	0	0	0	0	0	0	0	0	0	0	0	0	0	0	0	0	0	0	0	0	0	0	0	0		0	0	0	0	0	0	0	0	0	0	0	0	0	0	0	0	0	0	0	0	0	0	0	0	0	0	0	0	0	0	0	0	0	0	0	0	0	0	0	0	0	0	0	0	0	0	0	0	0	0	0	0	0	0	0	0	0	0	0	Cytoplasm;Nucleus;	FALSE
4803	NA	Q9BQ04	sp|Q9BQ04|RBM4B_HUMAN RNA-binding protein 4B OS=Homo sapiens OX=9606 GN=RBM4B PE=1 SV=1		40.149	RNA-binding protein 4B	RBM4B	0	0	0	0	0	0	0	0	0	0	0	0	0	0	0	0	0	0	0	0	0	0	0	0	0	0	0	0	0	0	0	0	0	0	0	0	0	0	0	0	0	0	0	0	0	0	0	0	0	0	0	0	0	0	0	0	0	0	0		0	0	0	0	0	0	0	0	0	0	0	0	0	0	0	0	0	0	0	0	0	0	0	0	0	0	0	0	0	0	0	0	0	0	0	0	0	0	0	0	0	0	0	0	0	0	0	0	0	0	0	0	0	0	0	0	0	0	0	0	RNA-binding protein 4B	RBM4B	0	0	0	0	0	0	0	0	0	0	0	0	0	0	0	0	0	0	0	0	0	0	0	0	0	0	0	0	0	0	0	0	0	0	0	0	0	0	0	0	0	0	0	0	0	0	0	0	0	0	0	0	0	0	0	0	0	0	0		0	0	0	0	0	0	0	0	0	0	0	0	0	0	0	0	0	0	0	0	0	0	0	0	0	0	0	0	0	0	0	0	0	0	0	0	0	0	0	0	0	0	0	0	0	0	0	0	0	0	0	0	0	0	0	0	0	0	0	Nucleus;Nucleus, nucleolus;	FALSE
4814	NA	Q9BQ66	sp|Q9BQ66|KR412_HUMAN Keratin-associated protein 4-12 OS=Homo sapiens OX=9606 GN=KRTAP4-12 PE=1 SV=1		21.408	Keratin-associated protein 4-12	KRTAP4-12	0	0	0	0	0	0	0	0	0	0	0	0	0	0	0	0	0	0	0	0	0	0	0	0	0	0	0	0	0	0	0	0	0	0	0	0	0	0	0	0	0	0	0	0	0	0	0	0	0	0	0	0	0	0	0	0	0	0	0		0	0	0	0	0	0	0	0	0	0	0	0	0	0	0	0	0	0	0	0	0	0	0	0	0	0	0	0	0	0	0	0	0	0	0	0	0	0	0	0	0	0	0	0	0	0	0	0	0	0	0	0	0	0	0	0	0	0	0	0	Keratin-associated protein 4-12	KRTAP4-12	0	0	0	0	0	0	0	0	0	0	0	0	0	0	0	0	0	0	0	0	0	0	0	0	0	0	0	0	0	0	0	0	0	0	0	0	0	0	0	0	0	0	0	0	0	0	0	0	0	0	0	0	0	0	0	0	0	0	0		0	0	0	0	0	0	0	0	0	0	0	0	0	0	0	0	0	0	0	0	0	0	0	0	0	0	0	0	0	0	0	0	0	0	0	0	0	0	0	0	0	0	0	0	0	0	0	0	0	0	0	0	0	0	0	0	0	0	0		FALSE
4833	NA	Q9BWL3-4	sp|Q9BWL3-4|CA043_HUMAN Isoform 4 of Protein C1orf43 OS=Homo sapiens OX=9606 GN=C1orf43;sp|Q9BWL3-2|CA043_HUMAN Isoform 2 of Protein C1orf43 OS=Homo sapiens OX=9606 GN=C1orf43;sp|Q9BWL3|CA043_HUMAN Protein C1orf43 OS=Homo sapiens OX=9606 GN=C1orf43 PE=2 SV		22.667	Isoform 4 of Protein C1orf43	C1orf43	0	0	0	0	0	0	0	0	0	0	0	0	0	0	0	0	0	0	0	0	0	0	0	0	0	0	0	0	0	0	0	0	0	0	0	0	0	0	0	0	0	0	0	0	0	0	0	0	0	0	0	0	0	0	0	0	0	0	0		0	0	0	0	0	0	0	0	0	0	0	0	0	0	0	0	0	0	0	0	0	0	0	0	0	0	0	0	0	0	0	0	0	0	0	0	0	0	0	0	0	0	0	0	0	0	0	0	0	0	0	0	0	0	0	0	0	0	0	0	Isoform 4 of Protein C1orf43	C1orf43	0	0	0	0	0	0	0	0	0	0	0	0	0	0	0	0	0	0	0	0	0	0	0	0	0	0	0	0	0	0	0	0	0	0	0	0	0	0	0	0	0	0	0	0	0	0	0	0	0	0	0	0	0	0	0	0	0	0	0		0	0	0	0	0	0	0	0	0	0	0	0	0	0	0	0	0	0	0	0	0	0	0	0	0	0	0	0	0	0	0	0	0	0	0	0	0	0	0	0	0	0	0	0	0	0	0	0	0	0	0	0	0	0	0	0	0	0	0		FALSE
4832	NA	Q9BYQ0	sp|Q9BYQ0|KRA98_HUMAN Keratin-associated protein 9-8 OS=Homo sapiens OX=9606 GN=KRTAP9-8 PE=1 SV=2		16.723	Keratin-associated protein 9-8	KRTAP9-8	0	0	0	0	0	0	0	0	0	0	0	0	0	0	0	0	0	0	0	0	0	0	0	0	0	0	0	0	0	0	0	0	0	0	0	0	0	0	0	0	0	0	0	0	0	0	0	0	0	0	0	0	0	0	0	0	0	0	0		0	0	0	0	0	0	0	0	0	0	0	0	0	0	0	0	0	0	0	0	0	0	0	0	0	0	0	0	0	0	0	0	0	0	0	0	0	0	0	0	0	0	0	0	0	0	0	0	0	0	0	0	0	0	0	0	0	0	0	0	Keratin-associated protein 9-8	KRTAP9-8	0	0	0	0	0	0	0	0	0	0	0	0	0	0	0	0	0	0	0	0	0	0	0	0	0	0	0	0	0	0	0	0	0	0	0	0	0	0	0	0	0	0	0	0	0	0	0	0	0	0	0	0	0	0	0	0	0	0	0		0	0	0	0	0	0	0	0	0	0	0	0	0	0	0	0	0	0	0	0	0	0	0	0	0	0	0	0	0	0	0	0	0	0	0	0	0	0	0	0	0	0	0	0	0	0	0	0	0	0	0	0	0	0	0	0	0	0	0		FALSE
4809	NA	Q9BYQ3	sp|Q9BYQ3|KRA93_HUMAN Keratin-associated protein 9-3 OS=Homo sapiens OX=9606 GN=KRTAP9-3 PE=1 SV=1		16.854	Keratin-associated protein 9-3	KRTAP9-3	0	0	0	0	0	0	0	0	0	0	0	0	0	0	0	0	0	0	0	0	0	0	0	0	0	0	0	0	0	0	0	0	0	0	0	0	0	0	0	0	0	0	0	0	0	0	0	0	0	0	0	0	0	0	0	0	0	0	0		0	0	0	0	0	0	0	0	0	0	0	0	0	0	0	0	0	0	0	0	0	0	0	0	0	0	0	0	0	0	0	0	0	0	0	0	0	0	0	0	0	0	0	0	0	0	0	0	0	0	0	0	0	0	0	0	0	0	0	0	Keratin-associated protein 9-3	KRTAP9-3	0	0	0	0	0	0	0	0	0	0	0	0	0	0	0	0	0	0	0	0	0	0	0	0	0	0	0	0	0	0	0	0	0	0	0	0	0	0	0	0	0	0	0	0	0	0	0	0	0	0	0	0	0	0	0	0	0	0	0		0	0	0	0	0	0	0	0	0	0	0	0	0	0	0	0	0	0	0	0	0	0	0	0	0	0	0	0	0	0	0	0	0	0	0	0	0	0	0	0	0	0	0	0	0	0	0	0	0	0	0	0	0	0	0	0	0	0	0		FALSE
4834	NA	Q9BYQ6	sp|Q9BYQ6|KR411_HUMAN Keratin-associated protein 4-11 OS=Homo sapiens OX=9606 GN=KRTAP4-11 PE=1 SV=2		20.927	Keratin-associated protein 4-11	KRTAP4-11	0	0	0	0	0	0	0	0	0	0	0	0	0	0	0	0	0	0	0	0	0	0	0	0	0	0	0	0	0	0	0	0	0	0	0	0	0	0	0	0	0	0	0	0	0	0	0	0	0	0	0	0	0	0	0	0	0	0	0		0	0	0	0	0	0	0	0	0	0	0	0	0	0	0	0	0	0	0	0	0	0	0	0	0	0	0	0	0	0	0	0	0	0	0	0	0	0	0	0	0	0	0	0	0	0	0	0	0	0	0	0	0	0	0	0	0	0	0	0	Keratin-associated protein 4-11	KRTAP4-11	0	0	0	0	0	0	0	0	0	0	0	0	0	0	0	0	0	0	0	0	0	0	0	0	0	0	0	0	0	0	0	0	0	0	0	0	0	0	0	0	0	0	0	0	0	0	0	0	0	0	0	0	0	0	0	0	0	0	0		0	0	0	0	0	0	0	0	0	0	0	0	0	0	0	0	0	0	0	0	0	0	0	0	0	0	0	0	0	0	0	0	0	0	0	0	0	0	0	0	0	0	0	0	0	0	0	0	0	0	0	0	0	0	0	0	0	0	0		FALSE
4835	NA	Q9BYQ9	sp|Q9BYQ9|KRA48_HUMAN Keratin-associated protein 4-8 OS=Homo sapiens OX=9606 GN=KRTAP4-8 PE=2 SV=4		19.627	Keratin-associated protein 4-8	KRTAP4-8	0	0	0	0	0	0	0	0	0	0	0	0	0	0	0	0	0	0	0	0	0	0	0	0	0	0	0	0	0	0	0	0	0	0	0	0	0	0	0	0	0	0	0	0	0	0	0	0	0	0	0	0	0	0	0	0	0	0	0		0	0	0	0	0	0	0	0	0	0	0	0	0	0	0	0	0	0	0	0	0	0	0	0	0	0	0	0	0	0	0	0	0	0	0	0	0	0	0	0	0	0	0	0	0	0	0	0	0	0	0	0	0	0	0	0	0	0	0	0	Keratin-associated protein 4-8	KRTAP4-8	0	0	0	0	0	0	0	0	0	0	0	0	0	0	0	0	0	0	0	0	0	0	0	0	0	0	0	0	0	0	0	0	0	0	0	0	0	0	0	0	0	0	0	0	0	0	0	0	0	0	0	0	0	0	0	0	0	0	0		0	0	0	0	0	0	0	0	0	0	0	0	0	0	0	0	0	0	0	0	0	0	0	0	0	0	0	0	0	0	0	0	0	0	0	0	0	0	0	0	0	0	0	0	0	0	0	0	0	0	0	0	0	0	0	0	0	0	0		FALSE
4828	NA	Q9BYR2	sp|Q9BYR2|KRA45_HUMAN Keratin-associated protein 4-5 OS=Homo sapiens OX=9606 GN=KRTAP4-5 PE=1 SV=4		19.363	Keratin-associated protein 4-5	KRTAP4-5	0	0	0	0	0	0	0	0	0	0	0	0	0	0	0	0	0	0	0	0	0	0	0	0	0	0	0	0	0	0	0	0	0	0	0	0	0	0	0	0	0	0	0	0	0	0	0	0	0	0	0	0	0	0	0	0	0	0	0		0	0	0	0	0	0	0	0	0	0	0	0	0	0	0	0	0	0	0	0	0	0	0	0	0	0	0	0	0	0	0	0	0	0	0	0	0	0	0	0	0	0	0	0	0	0	0	0	0	0	0	0	0	0	0	0	0	0	0	0	Keratin-associated protein 4-5	KRTAP4-5	0	0	0	0	0	0	0	0	0	0	0	0	0	0	0	0	0	0	0	0	0	0	0	0	0	0	0	0	0	0	0	0	0	0	0	0	0	0	0	0	0	0	0	0	0	0	0	0	0	0	0	0	0	0	0	0	0	0	0		0	0	0	0	0	0	0	0	0	0	0	0	0	0	0	0	0	0	0	0	0	0	0	0	0	0	0	0	0	0	0	0	0	0	0	0	0	0	0	0	0	0	0	0	0	0	0	0	0	0	0	0	0	0	0	0	0	0	0		FALSE
4831	NA	Q9H3Y8-2	sp|Q9H3Y8-2|PPDPF_HUMAN Isoform 2 of Pancreatic progenitor cell differentiation and proliferation factor OS=Homo sapiens OX=9606 GN=PPDPF;sp|Q9H3Y8|PPDPF_HUMAN Pancreatic progenitor cell differentiation and proliferation factor OS=Homo sapiens OX=9606 GN=P		7.4162	Isoform 2 of Pancreatic progenitor cell differentiation and proliferation factor	PPDPF	0	0	0	0	0	0	0	0	0	0	0	0	0	0	0	0	0	0	0	0	0	0	0	0	0	0	0	0	0	0	0	0	0	0	0	0	0	0	0	0	0	0	0	0	0	0	0	0	0	0	0	0	0	0	0	0	0	0	0		0	0	0	0	0	0	0	0	0	0	0	0	0	0	0	0	0	0	0	0	0	0	0	0	0	0	0	0	0	0	0	0	0	0	0	0	0	0	0	0	0	0	0	0	0	0	0	0	0	0	0	0	0	0	0	0	0	0	0	0	Isoform 2 of Pancreatic progenitor cell differentiation and proliferation factor	PPDPF	0	0	0	0	0	0	0	0	0	0	0	0	0	0	0	0	0	0	0	0	0	0	0	0	0	0	0	0	0	0	0	0	0	0	0	0	0	0	0	0	0	0	0	0	0	0	0	0	0	0	0	0	0	0	0	0	0	0	0		0	0	0	0	0	0	0	0	0	0	0	0	0	0	0	0	0	0	0	0	0	0	0	0	0	0	0	0	0	0	0	0	0	0	0	0	0	0	0	0	0	0	0	0	0	0	0	0	0	0	0	0	0	0	0	0	0	0	0		FALSE
4808	NA	Q9NZZ3	sp|Q9NZZ3|CHMP5_HUMAN Charged multivesicular body protein 5 OS=Homo sapiens OX=9606 GN=CHMP5 PE=1 SV=1;sp|Q9NZZ3-2|CHMP5_HUMAN Isoform 2 of Charged multivesicular body protein 5 OS=Homo sapiens OX=9606 GN=CHMP5		24.57	Charged multivesicular body protein 5	CHMP5	0	0	0	0	0	0	0	0	0	0	0	0	0	0	0	0	0	0	0	0	0	0	0	0	0	0	0	0	0	0	0	0	0	0	0	0	0	0	0	0	0	0	0	0	0	0	0	0	0	0	0	0	0	0	0	0	0	0	0		0	0	0	0	0	0	0	0	0	0	0	0	0	0	0	0	0	0	0	0	0	0	0	0	0	0	0	0	0	0	0	0	0	0	0	0	0	0	0	0	0	0	0	0	0	0	0	0	0	0	0	0	0	0	0	0	0	0	0	0	Charged multivesicular body protein 5	CHMP5	0	0	0	0	0	0	0	0	0	0	0	0	0	0	0	0	0	0	0	0	0	0	0	0	0	0	0	0	0	0	0	0	0	0	0	0	0	0	0	0	0	0	0	0	0	0	0	0	0	0	0	0	0	0	0	0	0	0	0		0	0	0	0	0	0	0	0	0	0	0	0	0	0	0	0	0	0	0	0	0	0	0	0	0	0	0	0	0	0	0	0	0	0	0	0	0	0	0	0	0	0	0	0	0	0	0	0	0	0	0	0	0	0	0	0	0	0	0	Cytoplasm, cytosol;Endosome membrane;Midbody;	FALSE
4805	NA	Q9P0L0-2	sp|Q9P0L0-2|VAPA_HUMAN Isoform 2 of Vesicle-associated membrane protein-associated protein A OS=Homo sapiens OX=9606 GN=VAPA		32.613	Isoform 2 of Vesicle-associated membrane protein-associated protein A	VAPA	0	0	0	0	0	0	0	0	0	0	0	0	0	0	0	0	0	0	0	0	0	0	0	0	0	0	0	0	0	0	0	0	0	0	0	0	0	0	0	0	0	0	0	0	0	0	0	0	0	0	0	0	0	0	0	0	0	0	0		0	0	0	0	0	0	0	0	0	0	0	0	0	0	0	0	0	0	0	0	0	0	0	0	0	0	0	0	0	0	0	0	0	0	0	0	0	0	0	0	0	0	0	0	0	0	0	0	0	0	0	0	0	0	0	0	0	0	0	0	Isoform 2 of Vesicle-associated membrane protein-associated protein A	VAPA	0	0	0	0	0	0	0	0	0	0	0	0	0	0	0	0	0	0	0	0	0	0	0	0	0	0	0	0	0	0	0	0	0	0	0	0	0	0	0	0	0	0	0	0	0	0	0	0	0	0	0	0	0	0	0	0	0	0	0		0	0	0	0	0	0	0	0	0	0	0	0	0	0	0	0	0	0	0	0	0	0	0	0	0	0	0	0	0	0	0	0	0	0	0	0	0	0	0	0	0	0	0	0	0	0	0	0	0	0	0	0	0	0	0	0	0	0	0		FALSE
4813	NA	Q9UBD5-2	sp|Q9UBD5-2|ORC3_HUMAN Isoform 2 of Origin recognition complex subunit 3 OS=Homo sapiens OX=9606 GN=ORC3		82.324	Isoform 2 of Origin recognition complex subunit 3	ORC3	0	0	0	0	0	0	0	0	0	0	0	0	0	0	0	0	0	0	0	0	0	0	0	0	0	0	0	0	0	0	0	0	0	0	0	0	0	0	0	0	0	0	0	0	0	0	0	0	0	0	0	0	0	0	0	0	0	0	0		0	0	0	0	0	0	0	0	0	0	0	0	0	0	0	0	0	0	0	0	0	0	0	0	0	0	0	0	0	0	0	0	0	0	0	0	0	0	0	0	0	0	0	0	0	0	0	0	0	0	0	0	0	0	0	0	0	0	0	0	Isoform 2 of Origin recognition complex subunit 3	ORC3	0	0	0	0	0	0	0	0	0	0	0	0	0	0	0	0	0	0	0	0	0	0	0	0	0	0	0	0	0	0	0	0	0	0	0	0	0	0	0	0	0	0	0	0	0	0	0	0	0	0	0	0	0	0	0	0	0	0	0		0	0	0	0	0	0	0	0	0	0	0	0	0	0	0	0	0	0	0	0	0	0	0	0	0	0	0	0	0	0	0	0	0	0	0	0	0	0	0	0	0	0	0	0	0	0	0	0	0	0	0	0	0	0	0	0	0	0	0		FALSE
4824	NA	Q9UKZ1	sp|Q9UKZ1|CNO11_HUMAN CCR4-NOT transcription complex subunit 11 OS=Homo sapiens OX=9606 GN=CNOT11 PE=1 SV=1		55.215	CCR4-NOT transcription complex subunit 11	CNOT11	0	0	0	0	0	0	0	0	0	0	0	0	0	0	0	0	0	0	0	0	0	0	0	0	0	0	0	0	0	0	0	0	0	0	0	0	0	0	0	0	0	0	0	0	0	0	0	0	0	0	0	0	0	0	0	0	0	0	0		0	0	0	0	0	0	0	0	0	0	0	0	0	0	0	0	0	0	0	0	0	0	0	0	0	0	0	0	0	0	0	0	0	0	0	0	0	0	0	0	0	0	0	0	0	0	0	0	0	0	0	0	0	0	0	0	0	0	0	0	CCR4-NOT transcription complex subunit 11	CNOT11	0	0	0	0	0	0	0	0	0	0	0	0	0	0	0	0	0	0	0	0	0	0	0	0	0	0	0	0	0	0	0	0	0	0	0	0	0	0	0	0	0	0	0	0	0	0	0	0	0	0	0	0	0	0	0	0	0	0	0		0	0	0	0	0	0	0	0	0	0	0	0	0	0	0	0	0	0	0	0	0	0	0	0	0	0	0	0	0	0	0	0	0	0	0	0	0	0	0	0	0	0	0	0	0	0	0	0	0	0	0	0	0	0	0	0	0	0	0	Cytoplasm;Nucleus;	FALSE
4810	NA	Q9UPN3-5	sp|Q9UPN3-5|MACF1_HUMAN Isoform 4 of Microtubule-actin cross-linking factor 1, isoforms 1/2/3/5 OS=Homo sapiens OX=9606 GN=MACF1		670.13	Isoform 4 of Microtubule-actin cross-linking factor 1, isoforms 1/2/3/4/5	MACF1	0	0	0	0	0	0	0	0	0	0	0	0	0	0	0	0	0	0	0	0	0	0	0	0	0	0	0	0	0	0	0	0	0	0	0	0	0	0	0	0	0	0	0	0	0	0	0	0	0	0	0	0	0	0	0	0	0	0	0		0	0	0	0	0	0	0	0	0	0	0	0	0	0	0	0	0	0	0	0	0	0	0	0	0	0	0	0	0	0	0	0	0	0	0	0	0	0	0	0	0	0	0	0	0	0	0	0	0	0	0	0	0	0	0	0	0	0	0	0	Isoform 4 of Microtubule-actin cross-linking factor 1, isoforms 1/2/3/4/5	MACF1	0	0	0	0	0	0	0	0	0	0	0	0	0	0	0	0	0	0	0	0	0	0	0	0	0	0	0	0	0	0	0	0	0	0	0	0	0	0	0	0	0	0	0	0	0	0	0	0	0	0	0	0	0	0	0	0	0	0	0		0	0	0	0	0	0	0	0	0	0	0	0	0	0	0	0	0	0	0	0	0	0	0	0	0	0	0	0	0	0	0	0	0	0	0	0	0	0	0	0	0	0	0	0	0	0	0	0	0	0	0	0	0	0	0	0	0	0	0		FALSE
4823	NA	Q9UQR0	sp|Q9UQR0|SCML2_HUMAN Sex comb on midleg-like protein 2 OS=Homo sapiens OX=9606 GN=SCML2 PE=1 SV=1		77.256	Sex comb on midleg-like protein 2	SCML2	0	0	0	0	0	0	0	0	0	0	0	0	0	0	0	0	0	0	0	0	0	0	0	0	0	0	0	0	0	0	0	0	0	0	0	0	0	0	0	0	0	0	0	0	0	0	0	0	0	0	0	0	0	0	0	0	0	0	0		0	0	0	0	0	0	0	0	0	0	0	0	0	0	0	0	0	0	0	0	0	0	0	0	0	0	0	0	0	0	0	0	0	0	0	0	0	0	0	0	0	0	0	0	0	0	0	0	0	0	0	0	0	0	0	0	0	0	0	0	Sex comb on midleg-like protein 2	SCML2	0	0	0	0	0	0	0	0	0	0	0	0	0	0	0	0	0	0	0	0	0	0	0	0	0	0	0	0	0	0	0	0	0	0	0	0	0	0	0	0	0	0	0	0	0	0	0	0	0	0	0	0	0	0	0	0	0	0	0		0	0	0	0	0	0	0	0	0	0	0	0	0	0	0	0	0	0	0	0	0	0	0	0	0	0	0	0	0	0	0	0	0	0	0	0	0	0	0	0	0	0	0	0	0	0	0	0	0	0	0	0	0	0	0	0	0	0	0	Nucleus;	FALSE
4825	NA	Q9Y244	sp|Q9Y244|POMP_HUMAN Proteasome maturation protein OS=Homo sapiens OX=9606 GN=POMP PE=1 SV=1		15.789	Proteasome maturation protein	POMP	0	0	0	0	0	0	0	0	0	0	0	0	0	0	0	0	0	0	0	0	0	0	0	0	0	0	0	0	0	0	0	0	0	0	0	0	0	0	0	0	0	0	0	0	0	0	0	0	0	0	0	0	0	0	0	0	0	0	0		0	0	0	0	0	0	0	0	0	0	0	0	0	0	0	0	0	0	0	0	0	0	0	0	0	0	0	0	0	0	0	0	0	0	0	0	0	0	0	0	0	0	0	0	0	0	0	0	0	0	0	0	0	0	0	0	0	0	0	0	Proteasome maturation protein	POMP	0	0	0	0	0	0	0	0	0	0	0	0	0	0	0	0	0	0	0	0	0	0	0	0	0	0	0	0	0	0	0	0	0	0	0	0	0	0	0	0	0	0	0	0	0	0	0	0	0	0	0	0	0	0	0	0	0	0	0		0	0	0	0	0	0	0	0	0	0	0	0	0	0	0	0	0	0	0	0	0	0	0	0	0	0	0	0	0	0	0	0	0	0	0	0	0	0	0	0	0	0	0	0	0	0	0	0	0	0	0	0	0	0	0	0	0	0	0	Cytoplasm, cytosol;Nucleus;Microsome membrane;	FALSE
4826	NA	Q9Y4X5	sp|Q9Y4X5|ARI1_HUMAN E3 ubiquitin-protein ligase ARIH1 OS=Homo sapiens OX=9606 GN=ARIH1 PE=1 SV=2		64.117	E3 ubiquitin-protein ligase ARIH1	ARIH1	0	0	0	0	0	0	0	0	0	0	0	0	0	0	0	0	0	0	0	0	0	0	0	0	0	0	0	0	0	0	0	0	0	0	0	0	0	0	0	0	0	0	0	0	0	0	0	0	0	0	0	0	0	0	0	0	0	0	0		0	0	0	0	0	0	0	0	0	0	0	0	0	0	0	0	0	0	0	0	0	0	0	0	0	0	0	0	0	0	0	0	0	0	0	0	0	0	0	0	0	0	0	0	0	0	0	0	0	0	0	0	0	0	0	0	0	0	0	0	E3 ubiquitin-protein ligase ARIH1	ARIH1	0	0	0	0	0	0	0	0	0	0	0	0	0	0	0	0	0	0	0	0	0	0	0	0	0	0	0	0	0	0	0	0	0	0	0	0	0	0	0	0	0	0	0	0	0	0	0	0	0	0	0	0	0	0	0	0	0	0	0		0	0	0	0	0	0	0	0	0	0	0	0	0	0	0	0	0	0	0	0	0	0	0	0	0	0	0	0	0	0	0	0	0	0	0	0	0	0	0	0	0	0	0	0	0	0	0	0	0	0	0	0	0	0	0	0	0	0	0	Cytoplasm;Nucleus;Nucleus, Cajal body;	FALSE
2939	NA	Q9BYR3	sp|Q9BYR3|KRA44_HUMAN Keratin-associated protein 4-4 OS=Homo sapiens OX=9606 GN=KRTAP4-4 PE=1 SV=1		18.023	Keratin-associated protein 4-4	KRTAP4-4	0	0	0	0	0	0	0	0	0	0	0	0	0	0	0	0	0	0	0	0	0	0	0	0	0	0	0	0	0	0	0	0	0	0	0	0	0	0	0	0	0	0	0	0	0	0	0	0	0	0	0	0	0	0	0	0	0	0	0		0	0	0	0	0	0	0	0	0	0	0	0	0	0	0	0	0	0	0	0	0	0	0	0	0	0	0	0	0	0	0	0	0	0	0	0	0	0	0	0	0	0	0	0	0	0	0	0	0	0	0	0	0	0	0	0	3281.07	0	0	3281.07	Keratin-associated protein 4-4	KRTAP4-4	0	0	0	0	0	0	0	0	0	0	0	0	0	0	0	0	0	0	0	0	0	0	0	0	0	0	0	0	0	0	0	0	0	0	0	0	0	0	0	0	0	0	0	0	0	0	0	0	0	0	0	0	0	0	0	0	0	0	0		0	0	0	0	0	0	0	0	0	0	0	0	0	0	0	0	0	0	0	0	0	0	0	0	0	0	0	0	0	0	0	0	0	0	0	0	0	0	0	0	0	0	0	0	0	0	0	0	0	0	0	0	0	0	0	0	1	0	0		FALSE		1
42	NA	Q9BT25-2	sp|Q9BT25-2|HAUS8_HUMAN Isoform 2 of HAUS augmin-like complex subunit 8 OS=Homo sapiens OX=9606 GN=HAUS8;sp|Q9BT25-3|HAUS8_HUMAN Isoform 3 of HAUS augmin-like complex subunit 8 OS=Homo sapiens OX=9606 GN=HAUS8;sp|Q9BT25|HAUS8_HUMAN HAUS augmin-like complex		38.464	Isoform 2 of HAUS augmin-like complex subunit 8	HAUS8	0	0	0	0	0	0	0	0	0	0	0	0	0	0	0	0	0	0	0	0	0	0	0	0	0	0	0	0	0	0	0	0	0	0	0	0	0	0	0	0	0	0	0	0	0	0	0	0	0	0	0	0	0	0	0	4194.62	0	0	0		0	0	0	0	0	0	0	0	0	0	0	0	0	0	0	0	0	0	0	0	0	0	0	0	0	0	0	0	0	0	0	0	0	0	0	0	0	0	0	0	0	0	0	0	0	0	0	0	0	0	0	0	0	0	0	0	0	0	0	4194.62	Isoform 2 of HAUS augmin-like complex subunit 8	HAUS8	0	0	0	0	0	0	0	0	0	0	0	0	0	0	0	0	0	0	0	0	0	0	0	0	0	0	0	0	0	0	0	0	0	0	0	0	0	0	0	0	0	0	0	0	0	0	0	0	0	0	0	0	0	0	0	1	0	0	0		0	0	0	0	0	0	0	0	0	0	0	0	0	0	0	0	0	0	0	0	0	0	0	0	0	0	0	0	0	0	0	0	0	0	0	0	0	0	0	0	0	0	0	0	0	0	0	0	0	0	0	0	0	0	0	0	0	0	0		FALSE		1
4797	NA	Q9NRZ9-6	sp|Q9NRZ9-6|HELLS_HUMAN Isoform 6 of Lymphoid-specific helicase OS=Homo sapiens OX=9606 GN=HELLS;sp|Q9NRZ9-5|HELLS_HUMAN Isoform 5 of Lymphoid-specific helicase OS=Homo sapiens OX=9606 GN=HELLS;sp|Q9NRZ9-4|HELLS_HUMAN Isoform 4 of Lymphoid-specific helicas		81.636	Isoform 6 of Lymphoid-specific helicase	HELLS	0	0	0	0	0	0	0	0	0	0	0	0	0	0	0	0	0	0	0	0	0	0	0	0	0	0	0	0	0	0	0	0	0	0	0	0	0	0	0	0	0	0	0	0	0	0	0	0	0	0	0	0	0	0	0	0	0	0	0		0	0	0	0	0	0	0	0	0	0	0	0	0	0	0	0	0	0	0	0	0	0	0	0	0	0	0	0	0	0	0	0	0	0	0	0	0	0	0	0	0	0	0	0	0	0	0	0	0	0	0	0	2209.62	4419.25	0	0	0	0	0	4419.25	Isoform 6 of Lymphoid-specific helicase	HELLS	0	0	0	0	0	0	0	0	0	0	0	0	0	0	0	0	0	0	0	0	0	0	0	0	0	0	0	0	0	0	0	0	0	0	0	0	0	0	0	0	0	0	0	0	0	0	0	0	0	0	0	0	0	0	0	0	0	0	0		0	0	0	0	0	0	0	0	0	0	0	0	0	0	0	0	0	0	0	0	0	0	0	0	0	0	0	0	0	0	0	0	0	0	0	0	0	0	0	0	0	0	0	0	0	0	0	0	0	0	0	0	0.5	1	0	0	0	0	0		FALSE		1
496	NA	Q6Y7W6-4	sp|Q6Y7W6-4|GGYF2_HUMAN Isoform 3 of GRB10-interacting GYF protein 2 OS=Homo sapiens OX=9606 GN=GIGYF2;sp|Q6Y7W6-5|GGYF2_HUMAN Isoform 4 of GRB10-interacting GYF protein 2 OS=Homo sapiens OX=9606 GN=GIGYF2;sp|Q6Y7W6|GGYF2_HUMAN GRB10-interacting GYF protei		148.63	Isoform 3 of GRB10-interacting GYF protein 2	GIGYF2	0	0	0	0	0	0	0	0	0	0	0	0	0	0	0	0	0	0	1781.88	0	0	0	0	0	0	0	0	0	0	0	0	0	1562.9	0	1559.07	779.533	0	2134.54	0	0	0	0	0	0	0	4069.46	0	0	0	0	1569.93	0	0	0	1236.24	742.845	0	0	0		0	0	0	0	0	0	0	0	0	0	0	0	0	0	0	0	0	0	0	0	0	0	680.289	1360.58	0	0	0	0	0	0	0	0	0	0	0	0	0	0	0	0	0	0	0	0	0	0	0	5003.1	0	0	0	0	0	0	0	0	0	0	0	5003.1	Isoform 3 of GRB10-interacting GYF protein 2	GIGYF2	0	0	0	0	0	0	0	0	0	0	0	0	0	0	0	0	0	0	0.356156	0	0	0	0	0	0	0	0	0	0	0	0	0	0.312387	0	0.31162	0.15581	0	0.426645	0	0	0	0	0	0	0	0.813388	0	0	0	0	0.313791	0	0	0	0.247095	0.148477	0	0	0		0	0	0	0	0	0	0	0	0	0	0	0	0	0	0	0	0	0	0	0	0	0	0.135974	0.271947	0	0	0	0	0	0	0	0	0	0	0	0	0	0	0	0	0	0	0	0	0	0	0	1	0	0	0	0	0	0	0	0	0	0	0		FALSE	0.434177	0.8446
37	NA	P35251-2	sp|P35251-2|RFC1_HUMAN Isoform 2 of Replication factor C subunit 1 OS=Homo sapiens OX=9606 GN=RFC1;sp|P35251|RFC1_HUMAN Replication factor C subunit 1 OS=Homo sapiens OX=9606 GN=RFC1 PE=1 SV=4		128.18	Isoform 2 of Replication factor C subunit 1	RFC1	0	0	0	0	0	0	0	0	0	0	0	0	0	0	0	0	0	0	0	0	0	0	0	0	0	0	0	0	0	0	0	0	0	0	0	0	0	0	7594.13	0	0	0	0	0	0	0	0	0	0	0	0	0	0	0	0	0	0	0	0		0	0	0	0	0	0	0	0	0	0	0	0	0	0	0	0	0	0	0	0	0	0	0	0	0	0	0	0	0	0	0	4663.27	4588.58	0	0	0	0	0	0	0	4173.7	0	0	0	0	0	0	0	0	0	0	0	0	0	0	0	0	0	0	7594.13	Isoform 2 of Replication factor C subunit 1	RFC1	0	0	0	0	0	0	0	0	0	0	0	0	0	0	0	0	0	0	0	0	0	0	0	0	0	0	0	0	0	0	0	0	0	0	0	0	0	0	1	0	0	0	0	0	0	0	0	0	0	0	0	0	0	0	0	0	0	0	0		0	0	0	0	0	0	0	0	0	0	0	0	0	0	0	0	0	0	0	0	0	0	0	0	0	0	0	0	0	0	0	0.614063	0.604227	0	0	0	0	0	0	0	0.549595	0	0	0	0	0	0	0	0	0	0	0	0	0	0	0	0	0	0		FALSE	1.76789	0.838275
4145	NA	Q9BYQ4	sp|Q9BYQ4|KRA92_HUMAN Keratin-associated protein 9-2 OS=Homo sapiens OX=9606 GN=KRTAP9-2 PE=1 SV=2		18.287	Keratin-associated protein 9-2	KRTAP9-2	0	0	0	0	0	0	0	0	0	0	0	0	0	0	0	0	0	0	0	0	0	0	0	0	0	0	0	0	0	0	0	0	0	0	0	0	0	0	0	0	0	0	0	0	0	0	0	0	0	0	0	0	0	0	0	0	0	0	0		0	0	0	0	0	0	0	0	0	0	0	0	0	0	0	0	7683.39	0	0	0	0	0	0	0	0	0	0	0	0	0	0	0	0	0	0	0	0	0	0	0	0	0	0	0	0	0	0	0	0	0	0	0	0	0	0	0	0	2845.24	0	7683.39	Keratin-associated protein 9-2	KRTAP9-2	0	0	0	0	0	0	0	0	0	0	0	0	0	0	0	0	0	0	0	0	0	0	0	0	0	0	0	0	0	0	0	0	0	0	0	0	0	0	0	0	0	0	0	0	0	0	0	0	0	0	0	0	0	0	0	0	0	0	0		0	0	0	0	0	0	0	0	0	0	0	0	0	0	0	0	1	0	0	0	0	0	0	0	0	0	0	0	0	0	0	0	0	0	0	0	0	0	0	0	0	0	0	0	0	0	0	0	0	0	0	0	0	0	0	0	0	0.370311	0		FALSE		1.15623
3157	NA	Q96EI5	sp|Q96EI5|TCAL4_HUMAN Transcription elongation factor A protein-like 4 OS=Homo sapiens OX=9606 GN=TCEAL4 PE=1 SV=2;sp|Q96EI5-2|TCAL4_HUMAN Isoform 2 of Transcription elongation factor A protein-like 4 OS=Homo sapiens OX=9606 GN=TCEAL4		24.647	Transcription elongation factor A protein-like 4	TCEAL4	0	0	0	0	0	0	0	0	0	0	0	0	0	0	0	0	0	0	0	0	0	0	0	0	0	0	0	0	0	0	0	0	0	0	0	0	0	0	0	0	0	0	0	0	0	0	0	0	0	0	0	0	0	0	0	0	0	0	0		0	0	0	0	0	0	0	0	0	0	0	0	0	0	0	0	0	0	0	0	0	8019.02	4009.51	0	0	0	0	0	0	0	0	0	0	0	0	0	0	0	0	0	0	0	0	0	0	0	0	0	0	0	0	0	0	0	0	0	0	0	0	8019.02	Transcription elongation factor A protein-like 4	TCEAL4	0	0	0	0	0	0	0	0	0	0	0	0	0	0	0	0	0	0	0	0	0	0	0	0	0	0	0	0	0	0	0	0	0	0	0	0	0	0	0	0	0	0	0	0	0	0	0	0	0	0	0	0	0	0	0	0	0	0	0		0	0	0	0	0	0	0	0	0	0	0	0	0	0	0	0	0	0	0	0	0	1	0.5	0	0	0	0	0	0	0	0	0	0	0	0	0	0	0	0	0	0	0	0	0	0	0	0	0	0	0	0	0	0	0	0	0	0	0	0	Nucleus;	FALSE		1
3935	NA	Q96RT7-2	sp|Q96RT7-2|GCP6_HUMAN Isoform 2 of Gamma-tubulin complex component 6 OS=Homo sapiens OX=9606 GN=TUBGCP6;sp|Q96RT7-3|GCP6_HUMAN Isoform 3 of Gamma-tubulin complex component 6 OS=Homo sapiens OX=9606 GN=TUBGCP6;sp|Q96RT7|GCP6_HUMAN Gamma-tubulin complex com		196.76	Isoform 2 of Gamma-tubulin complex component 6	TUBGCP6	0	0	0	0	0	0	0	0	0	0	0	0	0	0	0	0	8711.33	0	0	0	0	0	0	0	0	0	0	0	0	0	0	0	0	0	0	0	0	0	0	0	0	0	0	0	0	0	0	0	0	0	0	0	0	0	0	0	0	0	0		0	0	0	0	0	0	0	0	0	0	0	0	0	0	0	0	8341.1	0	0	0	0	0	0	0	0	0	0	0	0	0	0	0	0	0	0	0	0	0	0	0	0	0	0	0	0	0	0	0	0	0	0	0	0	0	0	0	0	0	0	8711.33	Isoform 2 of Gamma-tubulin complex component 6	TUBGCP6	0	0	0	0	0	0	0	0	0	0	0	0	0	0	0	0	1	0	0	0	0	0	0	0	0	0	0	0	0	0	0	0	0	0	0	0	0	0	0	0	0	0	0	0	0	0	0	0	0	0	0	0	0	0	0	0	0	0	0		0	0	0	0	0	0	0	0	0	0	0	0	0	0	0	0	0.9575	0	0	0	0	0	0	0	0	0	0	0	0	0	0	0	0	0	0	0	0	0	0	0	0	0	0	0	0	0	0	0	0	0	0	0	0	0	0	0	0	0	0		FALSE	0.9575	0.673904
4748	NA	Q8IYB1	sp|Q8IYB1|M21D2_HUMAN Protein MB21D2 OS=Homo sapiens OX=9606 GN=MB21D2 PE=1 SV=3		55.8	Nucleotidyltransferase MB21D2	MB21D2	0	0	0	0	0	0	0	0	0	0	0	0	0	0	0	0	0	0	0	0	0	0	0	0	0	0	0	0	8753.67	0	0	0	0	0	0	0	0	0	0	0	0	0	0	0	0	0	0	0	0	0	0	0	0	0	0	0	0	0	0		0	0	0	0	0	0	0	0	0	0	0	0	0	0	0	0	0	0	0	0	0	0	0	0	0	0	0	0	0	0	0	0	0	0	0	0	0	0	0	0	0	0	0	0	0	0	0	0	0	0	0	0	0	0	0	0	0	0	0	8753.67	Nucleotidyltransferase MB21D2	MB21D2	0	0	0	0	0	0	0	0	0	0	0	0	0	0	0	0	0	0	0	0	0	0	0	0	0	0	0	0	1	0	0	0	0	0	0	0	0	0	0	0	0	0	0	0	0	0	0	0	0	0	0	0	0	0	0	0	0	0	0		0	0	0	0	0	0	0	0	0	0	0	0	0	0	0	0	0	0	0	0	0	0	0	0	0	0	0	0	0	0	0	0	0	0	0	0	0	0	0	0	0	0	0	0	0	0	0	0	0	0	0	0	0	0	0	0	0	0	0		FALSE		1
45	NA	Q9H7E9	sp|Q9H7E9|CH033_HUMAN UPF0488 protein C8orf33 OS=Homo sapiens OX=9606 GN=C8orf33 PE=1 SV=1;sp|Q9H7E9-2|CH033_HUMAN Isoform 2 of UPF0488 protein C8orf33 OS=Homo sapiens OX=9606 GN=C8orf33		24.992	UPF0488 protein C8orf33	C8orf33	0	0	0	0	0	0	0	0	0	0	0	0	0	0	0	0	0	0	0	0	0	0	0	0	0	0	0	0	0	0	0	0	0	0	0	0	0	0	0	0	0	0	0	0	0	0	0	0	0	0	0	0	0	0	8765.24	0	0	0	0		0	0	0	0	0	0	0	0	0	0	0	0	0	0	0	0	0	0	0	0	0	0	0	0	0	0	0	0	0	0	0	0	0	0	0	0	0	0	0	0	0	0	0	0	0	0	0	0	0	0	0	0	0	0	0	0	0	8145.72	0	8765.24	UPF0488 protein C8orf33	C8orf33	0	0	0	0	0	0	0	0	0	0	0	0	0	0	0	0	0	0	0	0	0	0	0	0	0	0	0	0	0	0	0	0	0	0	0	0	0	0	0	0	0	0	0	0	0	0	0	0	0	0	0	0	0	0	1	0	0	0	0		0	0	0	0	0	0	0	0	0	0	0	0	0	0	0	0	0	0	0	0	0	0	0	0	0	0	0	0	0	0	0	0	0	0	0	0	0	0	0	0	0	0	0	0	0	0	0	0	0	0	0	0	0	0	0	0	0	0.929321	0		FALSE	0.929321	0.733872
3559	NA	Q5XPI4	sp|Q5XPI4|RN123_HUMAN E3 ubiquitin-protein ligase RNF123 OS=Homo sapiens OX=9606 GN=RNF123 PE=1 SV=1;sp|Q5XPI4-2|RN123_HUMAN Isoform 2 of E3 ubiquitin-protein ligase RNF123 OS=Homo sapiens OX=9606 GN=RNF123		148.51	E3 ubiquitin-protein ligase RNF123	RNF123	0	0	0	0	0	0	0	0	0	0	0	0	0	0	0	0	0	0	2571.45	8462.54	0	0	0	0	0	0	0	0	0	0	0	0	0	0	0	0	0	0	0	0	0	0	0	0	0	0	0	0	0	0	0	0	0	0	0	0	0	0	0		0	0	0	0	0	0	0	0	0	0	0	0	0	0	0	0	0	0	1540.2	9648.49	0	0	0	0	0	0	0	0	0	0	0	0	0	0	0	0	0	0	0	0	0	0	0	0	0	0	0	0	0	0	0	0	0	0	0	0	0	0	0	9648.49	E3 ubiquitin-protein ligase RNF123	RNF123	0	0	0	0	0	0	0	0	0	0	0	0	0	0	0	0	0	0	0.266514	0.877084	0	0	0	0	0	0	0	0	0	0	0	0	0	0	0	0	0	0	0	0	0	0	0	0	0	0	0	0	0	0	0	0	0	0	0	0	0	0	0		0	0	0	0	0	0	0	0	0	0	0	0	0	0	0	0	0	0	0.159631	1	0	0	0	0	0	0	0	0	0	0	0	0	0	0	0	0	0	0	0	0	0	0	0	0	0	0	0	0	0	0	0	0	0	0	0	0	0	0	0	Cytoplasm;	FALSE	1.01402	0.785617
1391	NA	Q02386	sp|Q02386|ZNF45_HUMAN Zinc finger protein 45 OS=Homo sapiens OX=9606 GN=ZNF45 PE=1 SV=2		78.241	Zinc finger protein 45	ZNF45	0	0	0	0	0	9656.31	0	0	0	0	0	0	0	0	0	0	0	0	0	0	0	0	0	0	0	0	0	0	0	0	0	0	0	0	0	0	0	0	0	0	0	0	0	0	0	0	0	0	0	0	0	0	0	0	0	0	0	0	0		0	0	0	0	0	0	0	0	0	0	0	0	0	0	0	0	0	0	0	0	0	0	0	0	0	0	0	0	0	0	0	0	0	0	0	0	0	0	0	0	0	0	0	0	0	0	0	0	0	0	0	0	0	0	0	0	0	0	0	9656.31	Zinc finger protein 45	ZNF45	0	0	0	0	0	1	0	0	0	0	0	0	0	0	0	0	0	0	0	0	0	0	0	0	0	0	0	0	0	0	0	0	0	0	0	0	0	0	0	0	0	0	0	0	0	0	0	0	0	0	0	0	0	0	0	0	0	0	0		0	0	0	0	0	0	0	0	0	0	0	0	0	0	0	0	0	0	0	0	0	0	0	0	0	0	0	0	0	0	0	0	0	0	0	0	0	0	0	0	0	0	0	0	0	0	0	0	0	0	0	0	0	0	0	0	0	0	0	Nucleus;	FALSE		1
414	NA	Q13813-2	sp|Q13813-2|SPTN1_HUMAN Isoform 2 of Spectrin alpha chain, non-erythrocytic 1 OS=Homo sapiens OX=9606 GN=SPTAN1		285.09	Isoform 2 of Spectrin alpha chain, non-erythrocytic 1	SPTAN1	0	0	0	0	0	0	0	0	0	0	0	0	0	0	0	0	0	0	0	0	0	0	0	0	0	0	0	0	0	0	0	0	0	0	0	0	0	0	0	0	0	0	0	0	0	0	0	0	0	0	2561.24	0	0	0	0	0	0	0	0		0	0	0	0	0	0	0	0	0	0	0	0	0	0	0	0	0	0	0	0	0	0	0	0	0	0	0	0	0	0	0	0	0	0	0	0	0	0	0	0	0	0	0	0	0	0	0	0	10076.7	9044.62	2316.45	0	386.125	772.251	0	0	0	0	0	10076.7	Isoform 2 of Spectrin alpha chain, non-erythrocytic 1	SPTAN1	0	0	0	0	0	0	0	0	0	0	0	0	0	0	0	0	0	0	0	0	0	0	0	0	0	0	0	0	0	0	0	0	0	0	0	0	0	0	0	0	0	0	0	0	0	0	0	0	0	0	0.254174	0	0	0	0	0	0	0	0		0	0	0	0	0	0	0	0	0	0	0	0	0	0	0	0	0	0	0	0	0	0	0	0	0	0	0	0	0	0	0	0	0	0	0	0	0	0	0	0	0	0	0	0	0	0	0	0	1	0.897579	0.229883	0	0.0383187	0.0766374	0	0	0	0	0		FALSE	8.6716	1.14775
2050	NA	Q14814-4	sp|Q14814-4|MEF2D_HUMAN Isoform MEF2DA0 of Myocyte-specific enhancer factor 2D OS=Homo sapiens OX=9606 GN=MEF2D;sp|Q14814-6|MEF2D_HUMAN Isoform MEF2D00 of Myocyte-specific enhancer factor 2D OS=Homo sapiens OX=9606 GN=MEF2D;sp|Q14814-5|MEF2D_HUMAN Isoform		55.113	Isoform MEF2DA0 of Myocyte-specific enhancer factor 2D	MEF2D	0	0	0	3990.51	0	0	0	3194.5	10128.7	0	0	0	0	0	0	0	0	0	0	0	0	0	0	0	0	0	0	0	0	0	0	0	0	0	0	0	0	0	0	0	0	0	0	0	0	0	0	0	0	0	0	0	0	0	0	0	0	0	0		0	0	0	0	0	0	0	0	0	0	0	0	0	0	0	3163.14	0	0	0	0	0	0	0	0	0	0	0	0	0	0	0	0	0	0	0	0	0	5140.01	0	0	8673.71	0	0	0	0	0	0	0	0	0	0	5269.65	2634.83	0	0	2082.3	0	0	0	10128.7	Isoform MEF2DA0 of Myocyte-specific enhancer factor 2D	MEF2D	0	0	0	0.393981	0	0	0	0.315392	1	0	0	0	0	0	0	0	0	0	0	0	0	0	0	0	0	0	0	0	0	0	0	0	0	0	0	0	0	0	0	0	0	0	0	0	0	0	0	0	0	0	0	0	0	0	0	0	0	0	0		0	0	0	0	0	0	0	0	0	0	0	0	0	0	0	0.312296	0	0	0	0	0	0	0	0	0	0	0	0	0	0	0	0	0	0	0	0	0	0.507472	0	0	0.856353	0	0	0	0	0	0	0	0	0	0	0.520271	0.260135	0	0	0.205584	0	0	0		FALSE	1.40518	0.885712
3453	NA	O75122-3	sp|O75122-3|CLAP2_HUMAN Isoform 3 of CLIP-associating protein 2 OS=Homo sapiens OX=9606 GN=CLASP2;sp|O75122|CLAP2_HUMAN CLIP-associating protein 2 OS=Homo sapiens OX=9606 GN=CLASP2 PE=1 SV=3		165.85	Isoform 3 of CLIP-associating protein 2	CLASP2	0	0	0	0	0	0	0	1991.57	4376.33	5048.67	0	0	0	0	0	0	0	0	4569.12	8270.33	0	0	3768.09	7536.19	0	0	0	0	0	0	0	0	0	0	0	0	0	0	0	0	4874.31	0	0	0	0	0	0	0	0	0	0	0	0	1296.86	764.683	0	0	0	0		0	0	0	0	4108.65	4823.97	3605.58	0	0	4950.09	0	0	0	0	0	0	0	0	0	8105.44	0	0	0	0	10385	0	0	0	0	0	0	0	0	4987.18	0	0	0	0	0	0	0	0	0	0	0	0	0	0	0	0	0	0	0	0	0	0	0	0	0	10385	Isoform 3 of CLIP-associating protein 2	CLASP2	0	0	0	0	0	0	0	0.191774	0.42141	0.486151	0	0	0	0	0	0	0	0	0.439973	0.796374	0	0	0.362841	0.725681	0	0	0	0	0	0	0	0	0	0	0	0	0	0	0	0	0.469361	0	0	0	0	0	0	0	0	0	0	0	0	0.124879	0.0736336	0	0	0	0		0	0	0	0	0.395633	0.464514	0.347192	0	0	0.476658	0	0	0	0	0	0	0	0	0	0.780497	0	0	0	0	1	0	0	0	0	0	0	0	0	0.48023	0	0	0	0	0	0	0	0	0	0	0	0	0	0	0	0	0	0	0	0	0	0	0	0	0		FALSE	1.05778	0.920267
1061	NA	A6NFI3	sp|A6NFI3|ZN316_HUMAN Zinc finger protein 316 OS=Homo sapiens OX=9606 GN=ZNF316 PE=1 SV=1		108.44	Zinc finger protein 316	ZNF316	0	0	0	0	0	0	0	0	0	0	0	0	0	0	0	0	0	0	0	0	0	0	0	0	0	0	0	0	0	0	0	0	0	0	0	0	0	0	0	0	0	0	0	0	0	0	0	0	0	0	0	0	0	0	0	0	0	0	0		0	0	0	0	0	0	0	0	0	0	0	0	0	0	0	0	0	0	0	0	0	0	0	0	0	0	0	0	0	0	0	0	0	0	0	0	0	0	10576.9	0	0	0	0	0	0	0	0	0	0	0	0	0	0	0	0	0	0	0	0	10576.9	Zinc finger protein 316	ZNF316	0	0	0	0	0	0	0	0	0	0	0	0	0	0	0	0	0	0	0	0	0	0	0	0	0	0	0	0	0	0	0	0	0	0	0	0	0	0	0	0	0	0	0	0	0	0	0	0	0	0	0	0	0	0	0	0	0	0	0		0	0	0	0	0	0	0	0	0	0	0	0	0	0	0	0	0	0	0	0	0	0	0	0	0	0	0	0	0	0	0	0	0	0	0	0	0	0	1	0	0	0	0	0	0	0	0	0	0	0	0	0	0	0	0	0	0	0	0	Nucleus;	FALSE		1
322	NA	Q9Y4Z0	sp|Q9Y4Z0|LSM4_HUMAN U6 snRNA-associated Sm-like protein LSm4 OS=Homo sapiens OX=9606 GN=LSM4 PE=1 SV=1		15.35	U6 snRNA-associated Sm-like protein LSm4	LSM4	0	0	10737.9	0	0	0	0	0	0	0	0	0	0	0	0	0	0	0	0	0	0	0	0	0	0	0	0	0	0	0	0	0	0	0	0	0	0	0	0	0	0	0	0	0	0	0	0	0	0	0	0	0	0	0	0	0	0	0	0		0	0	0	0	0	0	0	0	0	0	0	0	0	0	0	0	0	0	0	0	0	0	0	0	0	0	0	0	0	0	0	0	0	0	0	0	0	0	0	0	0	0	0	0	0	0	0	0	0	0	0	0	0	0	0	0	0	0	0	10737.9	U6 snRNA-associated Sm-like protein LSm4	LSM4	0	0	1	0	0	0	0	0	0	0	0	0	0	0	0	0	0	0	0	0	0	0	0	0	0	0	0	0	0	0	0	0	0	0	0	0	0	0	0	0	0	0	0	0	0	0	0	0	0	0	0	0	0	0	0	0	0	0	0		0	0	0	0	0	0	0	0	0	0	0	0	0	0	0	0	0	0	0	0	0	0	0	0	0	0	0	0	0	0	0	0	0	0	0	0	0	0	0	0	0	0	0	0	0	0	0	0	0	0	0	0	0	0	0	0	0	0	0	Nucleus;	FALSE		1
1320	NA	Q9UPN3-3	sp|Q9UPN3-3|MACF1_HUMAN Isoform 3 of Microtubule-actin cross-linking factor 1, isoforms 1/2/3/5 OS=Homo sapiens OX=9606 GN=MACF1;sp|Q9UPN3-2|MACF1_HUMAN Isoform 2 of Microtubule-actin cross-linking factor 1, isoforms 1/2/3/5 OS=Homo sapiens OX=9606 GN=MACF		614.15	Isoform 3 of Microtubule-actin cross-linking factor 1, isoforms 1/2/3/4/5	MACF1	0	412.65	0	0	0	0	0	0	0	0	5170.21	0	0	660.005	0	0	0	0	0	0	5367.61	0	0	0	0	2159.2	0	0	1869.61	0	7543.67	0	1661.83	0	0	459.083	918.167	7234.92	10177.1	8564.75	8772.66	6313.22	3212.24	4615.34	2920.34	0	2938.84	0	0	0	3909.2	854.394	1263.97	656.745	1054.56	513.592	1474.69	772.37	142.708		0	0	0	0	0	0	0	0	0	0	0	0	1575.92	0	0	0	0	0	0	0	0	0	0	0	0	0	0	3316.04	0	3358.3	0	0	0	0	0	2834.79	5669.58	5732.96	5727.18	11160.7	2466.64	0	0	2297.48	3208.22	4068.89	0	3941.64	6061.75	2927.7	1543.68	0	240.606	0	0	0	336.307	168.154	0	11160.7	Isoform 3 of Microtubule-actin cross-linking factor 1, isoforms 1/2/3/4/5	MACF1	0	0.0369734	0	0	0	0	0	0	0	0	0.46325	0	0	0.0591364	0	0	0	0	0	0	0.480937	0	0	0	0	0.193464	0	0	0.167517	0	0.675912	0	0.1489	0	0	0.0411338	0.0822677	0.648249	0.91187	0.767401	0.78603	0.565664	0.287817	0.413534	0.261662	0	0.26332	0	0	0	0.350264	0.0765537	0.113252	0.0588443	0.0944883	0.0460178	0.132132	0.0692043	0.0127866		0	0	0	0	0	0	0	0	0	0	0	0	0.141202	0	0	0	0	0	0	0	0	0	0	0	0	0	0	0.297117	0	0.300904	0	0	0	0	0	0.253997	0.507994	0.513673	0.513155	1	0.221011	0	0	0.205854	0.287456	0.364572	0	0.353171	0.543132	0.262322	0.138314	0	0.0215582	0	0	0	0.0301331	0.0150666	0		FALSE	0.7358	0.885309
418	NA	P02462	sp|P02462|CO4A1_HUMAN Collagen alpha-1(IV) chain OS=Homo sapiens OX=9606 GN=COL4A1 PE=1 SV=4		160.61	Collagen alpha-1(IV) chain	COL4A1	1146.4	0	1032.35	1559.23	2915.53	0	2632.69	2223.53	0	2900.51	0	0	0	0	0	1385.87	716.333	1871.3	0	0	0	3114.41	1557.2	0	2607.73	0	0	1433.03	0	0	4472.84	0	0	3120.81	0	2475.2	4950.4	0	8194.7	4409.66	5706.11	0	5355.6	6064.15	6772.7	7543.28	6880.61	10932.3	11343.4	6176.68	8829.35	1582.1	2118.81	3277.3	0	1540.06	0	0	0		0	1492.31	1484.5	0	0	0	6225.8	0	1019.11	0	6527.37	0	3480.76	4501.17	6536.9	0	4177.51	5454.52	6815.08	9024.02	0	4039.47	3598.17	3156.87	0	0	4721.83	1869.95	0	0	5967.58	0	7323.14	9784.27	6418.23	3209.12	0	0	0	2955.14	4115.74	0	0	0	0	0	9800.35	4560.98	2785	5291.15	10033.5	3501.33	1034.52	0	2236.33	0	2122.19	1663.2	0	11343.4	Collagen alpha-1(IV) chain	COL4A1	0.101063	0	0.0910089	0.137457	0.257024	0	0.232089	0.196019	0	0.2557	0	0	0	0	0	0.122174	0.0631497	0.164968	0	0	0	0.274556	0.137278	0	0.229889	0	0	0.126332	0	0	0.394311	0	0	0.275121	0	0.218206	0.436411	0	0.722418	0.388741	0.503032	0	0.472133	0.534597	0.59706	0.664992	0.606573	0.963753	1	0.544516	0.778368	0.139473	0.186788	0.288917	0	0.135767	0	0	0		0	0.131557	0.130868	0	0	0	0.548847	0	0.0898411	0	0.575432	0	0.306853	0.396809	0.576272	0	0.368276	0.480853	0.600796	0.795529	0	0.356107	0.317203	0.2783	0	0	0.416261	0.164849	0	0	0.526083	0	0.645585	0.86255	0.565811	0.282906	0	0	0	0.260516	0.36283	0	0	0	0	0	0.863967	0.402081	0.245517	0.466451	0.884521	0.308666	0.0912004	0	0.197148	0	0.187086	0.146622	0	Secreted, extracellular space, extracellular matrix, basement membrane;	FALSE	1.15283	0.941436
280	NA	Q15366-4	sp|Q15366-4|PCBP2_HUMAN Isoform 4 of Poly(rC)-binding protein 2 OS=Homo sapiens OX=9606 GN=PCBP2;sp|Q15366-5|PCBP2_HUMAN Isoform 5 of Poly(rC)-binding protein 2 OS=Homo sapiens OX=9606 GN=PCBP2;sp|Q15366-7|PCBP2_HUMAN Isoform 7 of Poly(rC)-binding protein		34.917	Isoform 4 of Poly(rC)-binding protein 2	PCBP2	0	11529.9	0	0	0	0	0	0	0	0	0	0	0	0	0	0	0	0	0	0	0	0	0	0	0	0	0	0	0	0	0	0	0	0	0	0	0	0	0	0	0	0	0	0	0	0	0	0	0	0	0	0	0	0	0	0	0	0	0		0	0	0	0	0	0	0	0	0	0	0	0	0	0	0	0	0	0	0	0	0	0	0	0	0	0	0	0	0	0	0	0	0	0	0	0	0	0	0	0	0	0	0	0	0	0	0	0	0	0	0	0	0	0	0	0	0	0	0	11529.9	Isoform 4 of Poly(rC)-binding protein 2	PCBP2	0	1	0	0	0	0	0	0	0	0	0	0	0	0	0	0	0	0	0	0	0	0	0	0	0	0	0	0	0	0	0	0	0	0	0	0	0	0	0	0	0	0	0	0	0	0	0	0	0	0	0	0	0	0	0	0	0	0	0		0	0	0	0	0	0	0	0	0	0	0	0	0	0	0	0	0	0	0	0	0	0	0	0	0	0	0	0	0	0	0	0	0	0	0	0	0	0	0	0	0	0	0	0	0	0	0	0	0	0	0	0	0	0	0	0	0	0	0		FALSE		1
1053	NA	Q9NV56	sp|Q9NV56|MRGBP_HUMAN MRG/MORF4L-binding protein OS=Homo sapiens OX=9606 GN=MRGBP PE=1 SV=1		22.417	MRG/MORF4L-binding protein	MRGBP	0	0	0	0	0	0	0	0	0	0	0	0	0	0	0	0	0	0	0	0	0	0	0	0	0	0	0	0	0	0	0	0	0	0	0	0	0	0	0	0	0	0	11744.7	5872.33	0	0	0	0	0	0	0	0	0	0	0	0	0	0	0		0	0	0	0	0	0	0	0	0	0	0	0	0	0	0	0	0	0	0	0	0	0	0	0	0	0	0	0	0	0	0	0	0	0	0	0	0	0	0	0	0	0	0	0	0	0	0	0	0	0	0	0	0	0	0	0	0	0	0	11744.7	MRG/MORF4L-binding protein	MRGBP	0	0	0	0	0	0	0	0	0	0	0	0	0	0	0	0	0	0	0	0	0	0	0	0	0	0	0	0	0	0	0	0	0	0	0	0	0	0	0	0	0	0	1	0.5	0	0	0	0	0	0	0	0	0	0	0	0	0	0	0		0	0	0	0	0	0	0	0	0	0	0	0	0	0	0	0	0	0	0	0	0	0	0	0	0	0	0	0	0	0	0	0	0	0	0	0	0	0	0	0	0	0	0	0	0	0	0	0	0	0	0	0	0	0	0	0	0	0	0	Nucleus;	FALSE		1
4798	NA	Q9BYR0	sp|Q9BYR0|KRA47_HUMAN Keratin-associated protein 4-7 OS=Homo sapiens OX=9606 GN=KRTAP4-7 PE=1 SV=2		22.535	Keratin-associated protein 4-7	KRTAP4-7	0	0	0	0	0	0	0	0	0	0	0	0	0	0	0	0	0	0	0	0	0	0	0	0	0	0	0	0	0	0	0	0	0	0	0	0	0	0	0	0	0	0	0	0	0	0	0	0	0	0	0	0	0	0	0	0	0	0	0		0	0	0	0	0	0	0	0	0	0	0	0	0	0	0	0	0	0	0	0	0	0	0	0	0	0	0	0	0	0	0	0	0	0	0	0	0	0	0	0	0	0	0	0	0	0	0	0	0	0	0	0	0	0	0	11923.5	0	0	0	11923.5	Keratin-associated protein 4-7	KRTAP4-7	0	0	0	0	0	0	0	0	0	0	0	0	0	0	0	0	0	0	0	0	0	0	0	0	0	0	0	0	0	0	0	0	0	0	0	0	0	0	0	0	0	0	0	0	0	0	0	0	0	0	0	0	0	0	0	0	0	0	0		0	0	0	0	0	0	0	0	0	0	0	0	0	0	0	0	0	0	0	0	0	0	0	0	0	0	0	0	0	0	0	0	0	0	0	0	0	0	0	0	0	0	0	0	0	0	0	0	0	0	0	0	0	0	0	1	0	0	0		FALSE		1
4326	NA	Q9UM47	sp|Q9UM47|NOTC3_HUMAN Neurogenic locus notch homolog protein 3 OS=Homo sapiens OX=9606 GN=NOTCH3 PE=1 SV=2		243.63	Neurogenic locus notch homolog protein 3	NOTCH3	0	0	0	0	0	0	0	0	0	0	0	0	0	0	0	0	0	0	0	0	0	0	2000.67	4001.33	0	0	0	0	0	0	0	0	0	0	3473.72	3750.31	4026.91	0	0	0	3835.67	3120.74	0	0	0	0	0	0	0	0	0	0	0	0	0	0	0	0	0		0	0	0	0	0	0	0	0	0	0	0	0	0	0	0	0	0	0	0	0	0	0	0	0	0	0	0	0	12017.6	0	4120.22	0	0	0	0	0	0	0	0	0	0	0	0	0	0	0	0	0	2229.59	0	0	0	0	0	0	0	0	0	0	12017.6	Neurogenic locus notch homolog protein 3	NOTCH3	0	0	0	0	0	0	0	0	0	0	0	0	0	0	0	0	0	0	0	0	0	0	0.166478	0.332957	0	0	0	0	0	0	0	0	0	0	0.289053	0.312069	0.335085	0	0	0	0.319171	0.259682	0	0	0	0	0	0	0	0	0	0	0	0	0	0	0	0	0		0	0	0	0	0	0	0	0	0	0	0	0	0	0	0	0	0	0	0	0	0	0	0	0	0	0	0	0	1	0	0.342849	0	0	0	0	0	0	0	0	0	0	0	0	0	0	0	0	0	0.185528	0	0	0	0	0	0	0	0	0	0	Nucleus;	FALSE	0.995071	1.00062
2924	NA	Q14789-4	sp|Q14789-4|GOGB1_HUMAN Isoform 4 of Golgin subfamily B member 1 OS=Homo sapiens OX=9606 GN=GOLGB1		367.42	Isoform 4 of Golgin subfamily B member 1	GOLGB1	0	0	0	0	0	0	0	0	0	0	0	0	0	0	13827	7396.33	0	0	3305.71	0	0	0	0	0	0	0	0	0	0	0	0	0	0	2881.9	0	1613.98	3227.96	0	0	0	0	0	0	0	0	0	0	10983.2	1310.44	0	0	1259.1	1392.93	0	0	0	0	0	0		0	0	0	0	0	0	0	0	0	0	0	0	0	0	0	0	0	0	0	0	0	0	0	0	0	0	0	0	0	0	0	0	0	0	0	1780.78	3561.56	0	0	0	0	0	0	0	0	0	5666.7	5657.01	0	1330.66	2292.75	1587.91	901.804	1046.26	646.963	0	0	0	0	13827	Isoform 4 of Golgin subfamily B member 1	GOLGB1	0	0	0	0	0	0	0	0	0	0	0	0	0	0	1	0.534922	0	0	0.239077	0	0	0	0	0	0	0	0	0	0	0	0	0	0	0.208427	0	0.116727	0.233455	0	0	0	0	0	0	0	0	0	0	0.794334	0.0947745	0	0	0.0910613	0.10074	0	0	0	0	0	0		0	0	0	0	0	0	0	0	0	0	0	0	0	0	0	0	0	0	0	0	0	0	0	0	0	0	0	0	0	0	0	0	0	0	0	0.12879	0.257581	0	0	0	0	0	0	0	0	0	0.40983	0.409129	0	0.0962369	0.165818	0.114842	0.0652207	0.0756682	0.04679	0	0	0	0		FALSE	0.497792	1.45801
4780	NA	Q01484-7	sp|Q01484-7|ANK2_HUMAN Isoform 5 of Ankyrin-2 OS=Homo sapiens OX=9606 GN=ANK2		63.36	Isoform 5 of Ankyrin-2	ANK2	0	0	0	0	0	0	0	0	0	0	0	0	0	0	0	15057.2	0	0	0	0	0	0	0	0	0	0	0	0	0	0	0	0	0	0	0	0	0	0	9725.4	0	0	0	0	0	4037.72	0	12215.5	0	0	0	0	0	0	0	0	0	0	0	0		0	0	0	0	0	0	0	0	0	0	0	0	0	0	0	0	0	0	0	0	0	0	0	0	0	0	0	0	0	0	0	0	0	0	0	0	0	0	0	0	0	0	0	0	0	0	0	0	0	0	0	0	0	0	0	0	0	0	0	15057.2	Isoform 5 of Ankyrin-2	ANK2	0	0	0	0	0	0	0	0	0	0	0	0	0	0	0	1	0	0	0	0	0	0	0	0	0	0	0	0	0	0	0	0	0	0	0	0	0	0	0.645896	0	0	0	0	0	0.268158	0	0.811274	0	0	0	0	0	0	0	0	0	0	0	0		0	0	0	0	0	0	0	0	0	0	0	0	0	0	0	0	0	0	0	0	0	0	0	0	0	0	0	0	0	0	0	0	0	0	0	0	0	0	0	0	0	0	0	0	0	0	0	0	0	0	0	0	0	0	0	0	0	0	0		FALSE		1.17067
2857	NA	P47712	sp|P47712|PA24A_HUMAN Cytosolic phospholipase A2 OS=Homo sapiens OX=9606 GN=PLA2G4A PE=1 SV=2		85.238	Cytosolic phospholipase A2	PLA2G4A	0	0	0	0	0	0	0	0	0	0	14593	5632.26	0	0	0	0	0	0	0	0	0	0	0	0	0	0	0	0	0	0	0	0	0	0	0	0	0	0	0	0	0	0	0	0	0	0	0	0	0	0	0	0	0	0	0	0	0	0	0		0	0	0	0	0	0	0	0	0	0	0	16175.2	0	0	0	0	0	0	0	0	0	0	0	0	0	0	0	0	0	0	0	0	0	0	0	0	0	0	0	0	0	0	0	0	0	0	0	0	0	0	0	0	0	0	0	0	0	0	0	16175.2	Cytosolic phospholipase A2	PLA2G4A	0	0	0	0	0	0	0	0	0	0	0.902185	0.348203	0	0	0	0	0	0	0	0	0	0	0	0	0	0	0	0	0	0	0	0	0	0	0	0	0	0	0	0	0	0	0	0	0	0	0	0	0	0	0	0	0	0	0	0	0	0	0		0	0	0	0	0	0	0	0	0	0	0	1	0	0	0	0	0	0	0	0	0	0	0	0	0	0	0	0	0	0	0	0	0	0	0	0	0	0	0	0	0	0	0	0	0	0	0	0	0	0	0	0	0	0	0	0	0	0	0	Cytoplasm;Golgi apparatus membrane;Nucleus envelope;	FALSE	0.799752	0.727919
470	NA	Q14789	sp|Q14789|GOGB1_HUMAN Golgin subfamily B member 1 OS=Homo sapiens OX=9606 GN=GOLGB1 PE=1 SV=2		376.01	Golgin subfamily B member 1	GOLGB1	0	0	0	0	0	0	0	0	0	0	0	0	0	0	0	0	0	0	0	0	0	0	0	0	0	0	0	0	0	0	0	0	0	0	0	0	0	0	0	0	0	0	0	0	0	0	5885.23	7130.97	3656.9	5553.48	7589.6	3202.65	7272.12	0	0	0	0	0	0		0	0	0	0	0	0	0	0	0	0	0	0	0	0	0	0	0	0	0	0	0	0	0	0	0	0	0	0	0	0	0	0	0	0	0	0	0	0	0	0	0	0	0	0	0	0	18680.7	8416.01	0	4911.9	1924.6	1202.1	0	0	0	0	0	0	0	18680.7	Golgin subfamily B member 1	GOLGB1	0	0	0	0	0	0	0	0	0	0	0	0	0	0	0	0	0	0	0	0	0	0	0	0	0	0	0	0	0	0	0	0	0	0	0	0	0	0	0	0	0	0	0	0	0	0	0.315043	0.381729	0.195758	0.297284	0.40628	0.171441	0.389285	0	0	0	0	0	0		0	0	0	0	0	0	0	0	0	0	0	0	0	0	0	0	0	0	0	0	0	0	0	0	0	0	0	0	0	0	0	0	0	0	0	0	0	0	0	0	0	0	0	0	0	0	1	0.450519	0	0.26294	0.103026	0.06435	0	0	0	0	0	0	0	Golgi apparatus membrane;	FALSE	0.872041	0.959848
1755	NA	Q99956	sp|Q99956|DUS9_HUMAN Dual specificity protein phosphatase 9 OS=Homo sapiens OX=9606 GN=DUSP9 PE=1 SV=1		41.867	Dual specificity protein phosphatase 9	DUSP9	0	0	0	0	0	0	0	0	18756.4	0	0	0	0	0	0	0	0	0	0	0	0	0	0	0	0	0	0	0	0	0	0	0	0	0	0	0	0	0	0	0	0	0	0	0	0	0	0	0	0	0	0	0	0	0	0	0	0	0	0		0	0	0	0	0	0	0	0	14977.1	0	0	0	0	0	0	0	0	0	0	0	0	0	0	0	0	0	0	0	0	0	0	0	0	0	0	0	0	0	0	0	0	0	0	0	0	0	0	0	0	0	0	0	0	0	0	0	0	0	0	18756.4	Dual specificity protein phosphatase 9	DUSP9	0	0	0	0	0	0	0	0	1	0	0	0	0	0	0	0	0	0	0	0	0	0	0	0	0	0	0	0	0	0	0	0	0	0	0	0	0	0	0	0	0	0	0	0	0	0	0	0	0	0	0	0	0	0	0	0	0	0	0		0	0	0	0	0	0	0	0	0.798504	0	0	0	0	0	0	0	0	0	0	0	0	0	0	0	0	0	0	0	0	0	0	0	0	0	0	0	0	0	0	0	0	0	0	0	0	0	0	0	0	0	0	0	0	0	0	0	0	0	0	Cytoplasm;	FALSE	0.798504	0.704012
4168	NA	Q8N4C8-5	sp|Q8N4C8-5|MINK1_HUMAN Isoform 5 of Misshapen-like kinase 1 OS=Homo sapiens OX=9606 GN=MINK1;sp|Q8N4C8-2|MINK1_HUMAN Isoform 1 of Misshapen-like kinase 1 OS=Homo sapiens OX=9606 GN=MINK1;sp|Q8N4C8-3|MINK1_HUMAN Isoform 2 of Misshapen-like kinase 1 OS=Homo		143.64	Isoform 5 of Misshapen-like kinase 1	MINK1	0	0	0	0	0	0	0	0	0	0	0	0	0	0	0	0	15580.8	0	0	0	0	0	0	0	0	0	0	0	0	0	0	0	0	0	0	0	0	0	0	0	0	0	0	0	0	0	0	0	0	0	0	0	0	0	0	0	0	0	0		0	0	0	0	0	0	0	0	0	0	16869.6	0	0	0	0	0	0	8926.95	0	0	0	0	0	0	0	0	0	0	0	0	18849.5	0	0	0	0	0	0	0	0	0	0	0	0	0	0	0	0	0	0	0	0	0	0	0	0	0	0	0	0	18849.5	Isoform 5 of Misshapen-like kinase 1	MINK1	0	0	0	0	0	0	0	0	0	0	0	0	0	0	0	0	0.826594	0	0	0	0	0	0	0	0	0	0	0	0	0	0	0	0	0	0	0	0	0	0	0	0	0	0	0	0	0	0	0	0	0	0	0	0	0	0	0	0	0	0		0	0	0	0	0	0	0	0	0	0	0.894965	0	0	0	0	0	0	0.473592	0	0	0	0	0	0	0	0	0	0	0	0	1	0	0	0	0	0	0	0	0	0	0	0	0	0	0	0	0	0	0	0	0	0	0	0	0	0	0	0	0		FALSE	2.86544	0.851746
4309	NA	Q68DK2-5	sp|Q68DK2-5|ZFY26_HUMAN Isoform 5 of Zinc finger FYVE domain-containing protein 26 OS=Homo sapiens OX=9606 GN=ZFYVE26;sp|Q68DK2-2|ZFY26_HUMAN Isoform 2 of Zinc finger FYVE domain-containing protein 26 OS=Homo sapiens OX=9606 GN=ZFYVE26;sp|Q68DK2|ZFY26_HUMA		278.33	Isoform 5 of Zinc finger FYVE domain-containing protein 26	ZFYVE26	0	0	0	0	0	0	0	0	0	0	3423.63	0	0	0	0	0	0	0	0	0	0	0	0	0	0	0	0	0	0	0	0	0	0	0	0	0	0	0	0	0	0	0	0	0	0	0	0	0	0	0	0	0	0	0	0	0	0	0	0		0	0	0	0	0	0	0	0	0	0	0	0	0	0	0	0	0	0	0	0	0	0	0	0	0	0	0	0	0	0	0	0	19327.3	0	0	0	0	0	0	0	0	0	0	0	0	0	0	0	0	0	0	1802.97	901.487	0	1549.19	0	0	0	912.859	19327.3	Isoform 5 of Zinc finger FYVE domain-containing protein 26	ZFYVE26	0	0	0	0	0	0	0	0	0	0	0.17714	0	0	0	0	0	0	0	0	0	0	0	0	0	0	0	0	0	0	0	0	0	0	0	0	0	0	0	0	0	0	0	0	0	0	0	0	0	0	0	0	0	0	0	0	0	0	0	0		0	0	0	0	0	0	0	0	0	0	0	0	0	0	0	0	0	0	0	0	0	0	0	0	0	0	0	0	0	0	0	0	1	0	0	0	0	0	0	0	0	0	0	0	0	0	0	0	0	0	0	0.0932866	0.0466433	0	0.0801557	0	0	0	0.0472317		FALSE	6.891	0.990185
43	NA	P20719	sp|P20719|HXA5_HUMAN Homeobox protein Hox-A5 OS=Homo sapiens OX=9606 GN=HOXA5 PE=1 SV=2		29.345	Homeobox protein Hox-A5	HOXA5	0	0	0	0	0	0	0	0	0	0	0	0	0	0	0	0	0	0	0	0	0	0	0	0	0	0	0	0	0	0	0	0	0	0	0	0	0	0	0	0	0	0	0	0	0	0	0	0	0	0	0	0	17803.9	0	19432.4	9545.88	8439.7	0	0		0	0	0	0	0	0	0	0	0	0	0	0	0	0	0	0	0	0	0	0	0	0	0	0	0	0	0	0	0	0	0	0	0	0	0	0	0	0	0	0	0	0	0	0	0	0	0	0	0	0	0	0	0	0	7733.1	6352.52	0	0	0	19432.4	Homeobox protein Hox-A5	HOXA5	0	0	0	0	0	0	0	0	0	0	0	0	0	0	0	0	0	0	0	0	0	0	0	0	0	0	0	0	0	0	0	0	0	0	0	0	0	0	0	0	0	0	0	0	0	0	0	0	0	0	0	0	0.916195	0	1	0.491234	0.43431	0	0		0	0	0	0	0	0	0	0	0	0	0	0	0	0	0	0	0	0	0	0	0	0	0	0	0	0	0	0	0	0	0	0	0	0	0	0	0	0	0	0	0	0	0	0	0	0	0	0	0	0	0	0	0	0	0.397948	0.326903	0	0	0	Nucleus;	FALSE	0.255073	0.810223
41	NA	O14983	sp|O14983|AT2A1_HUMAN Sarcoplasmic/endoplasmic reticulum calcium ATPase 1 OS=Homo sapiens OX=9606 GN=ATP2A1 PE=1 SV=1;sp|O14983-2|AT2A1_HUMAN Isoform SERCA1A of Sarcoplasmic/endoplasmic reticulum calcium ATPase 1 OS=Homo sapiens OX=9606 GN=ATP2A1;sp|O14983		110.25	Sarcoplasmic/endoplasmic reticulum calcium ATPase 1	ATP2A1	0	0	0	0	0	0	0	0	0	0	0	0	0	0	0	0	0	0	0	0	0	0	0	0	0	0	0	0	0	0	0	0	0	0	0	0	0	0	0	0	0	0	0	0	0	0	0	0	0	21285.3	0	0	0	0	0	16401.6	18618	0	0		0	0	0	0	0	0	0	0	0	0	0	0	0	0	0	0	0	0	0	0	0	0	0	0	0	0	0	0	0	0	0	0	0	0	0	0	0	0	0	0	0	0	0	0	0	0	0	0	0	0	0	0	0	0	0	0	0	0	0	21285.3	Sarcoplasmic/endoplasmic reticulum calcium ATPase 1	ATP2A1	0	0	0	0	0	0	0	0	0	0	0	0	0	0	0	0	0	0	0	0	0	0	0	0	0	0	0	0	0	0	0	0	0	0	0	0	0	0	0	0	0	0	0	0	0	0	0	0	0	1	0	0	0	0	0	0.770558	0.874687	0	0		0	0	0	0	0	0	0	0	0	0	0	0	0	0	0	0	0	0	0	0	0	0	0	0	0	0	0	0	0	0	0	0	0	0	0	0	0	0	0	0	0	0	0	0	0	0	0	0	0	0	0	0	0	0	0	0	0	0	0	Endoplasmic reticulum membrane;Sarcoplasmic reticulum membrane;	FALSE		1.76387
2877	NA	O75449	sp|O75449|KTNA1_HUMAN Katanin p60 ATPase-containing subunit A1 OS=Homo sapiens OX=9606 GN=KATNA1 PE=1 SV=1		55.964	Katanin p60 ATPase-containing subunit A1	KATNA1	0	0	0	0	0	0	0	0	0	0	0	0	21370	0	0	0	0	0	0	0	0	0	0	0	0	0	0	0	1610.92	1718.43	0	0	9133.28	0	0	500.4	1000.8	1082.73	0	0	0	0	0	0	0	0	0	0	0	0	0	0	0	0	530.288	0	0	0	0		0	0	0	0	0	0	0	0	0	0	0	0	0	0	0	0	0	0	0	0	1181.66	0	593.898	1187.8	2001.52	4280.39	7291.6	11737.9	12373	8131.97	6207.96	2541.58	2251.65	1601.63	2357.37	1178.69	0	3492.71	3735.17	0	1710.63	1822.26	2432.35	0	0	1455.31	0	0	0	529.275	0	0	0	0	0	0	0	0	0	21370	Katanin p60 ATPase-containing subunit A1	KATNA1	0	0	0	0	0	0	0	0	0	0	0	0	1	0	0	0	0	0	0	0	0	0	0	0	0	0	0	0	0.0753825	0.0804134	0	0	0.427388	0	0	0.023416	0.046832	0.0506661	0	0	0	0	0	0	0	0	0	0	0	0	0	0	0	0	0.0248146	0	0	0	0		0	0	0	0	0	0	0	0	0	0	0	0	0	0	0	0	0	0	0	0	0.0552951	0	0.0277912	0.0555824	0.0936601	0.200299	0.341207	0.549269	0.578989	0.380532	0.290499	0.118932	0.105365	0.0749474	0.110312	0.0551562	0	0.16344	0.174786	0	0.080048	0.0852717	0.113821	0	0	0.0681007	0	0	0	0.0247672	0	0	0	0	0	0	0	0	0	Cytoplasm;Midbody;Cytoplasm, cytoskeleton, microtubule organizing center, centrosome;Cytoplasm, cytoskeleton, spindle pole;Cytoplasm, cytoskeleton, spindle;	FALSE	2.14901	0.94221
1666	NA	Q9UMN6	sp|Q9UMN6|KMT2B_HUMAN Histone-lysine N-methyltransferase 2B OS=Homo sapiens OX=9606 GN=KMT2B PE=1 SV=1		293.51	Histone-lysine N-methyltransferase 2B	KMT2B	8954.33	0	0	0	0	0	21716.2	0	0	0	0	0	0	0	0	0	0	0	0	0	0	0	0	0	0	0	0	0	0	0	0	0	0	0	0	0	0	0	0	0	0	0	0	0	0	0	0	0	0	0	0	0	0	0	0	0	0	0	0		0	21002.7	0	0	0	0	0	0	0	0	0	0	0	0	0	0	0	0	0	0	0	0	0	0	0	0	0	0	0	0	0	0	0	0	0	0	0	0	0	0	0	0	0	0	0	0	0	0	0	0	0	0	0	0	0	0	0	0	0	21716.2	Histone-lysine N-methyltransferase 2B	KMT2B	0.412334	0	0	0	0	0	1	0	0	0	0	0	0	0	0	0	0	0	0	0	0	0	0	0	0	0	0	0	0	0	0	0	0	0	0	0	0	0	0	0	0	0	0	0	0	0	0	0	0	0	0	0	0	0	0	0	0	0	0		0	0.967143	0	0	0	0	0	0	0	0	0	0	0	0	0	0	0	0	0	0	0	0	0	0	0	0	0	0	0	0	0	0	0	0	0	0	0	0	0	0	0	0	0	0	0	0	0	0	0	0	0	0	0	0	0	0	0	0	0	Nucleus;	FALSE	0.684784	0.754223
1365	NA	P30260	sp|P30260|CDC27_HUMAN Cell division cycle protein 27 homolog OS=Homo sapiens OX=9606 GN=CDC27 PE=1 SV=2;sp|P30260-2|CDC27_HUMAN Isoform 2 of Cell division cycle protein 27 homolog OS=Homo sapiens OX=9606 GN=CDC27		91.866	Cell division cycle protein 27 homolog	CDC27	0	0	0	0	0	0	0	22003.3	0	0	0	0	0	0	0	0	0	0	0	0	0	0	0	0	0	0	0	0	0	0	0	0	0	0	0	0	0	0	0	9870.83	0	0	0	0	0	0	0	0	0	0	0	0	0	0	0	0	0	12488.5	12727.3		0	0	0	0	0	0	0	0	0	0	0	0	0	0	0	0	0	0	0	0	0	0	0	0	0	0	0	0	0	0	0	12419.4	0	0	0	3789.23	7578.46	0	0	0	0	19979.5	0	0	0	0	6674.48	0	0	0	0	0	0	0	0	0	0	0	11906.6	22003.3	Cell division cycle protein 27 homolog	CDC27	0	0	0	0	0	0	0	1	0	0	0	0	0	0	0	0	0	0	0	0	0	0	0	0	0	0	0	0	0	0	0	0	0	0	0	0	0	0	0	0.448607	0	0	0	0	0	0	0	0	0	0	0	0	0	0	0	0	0	0.567574	0.578425		0	0	0	0	0	0	0	0	0	0	0	0	0	0	0	0	0	0	0	0	0	0	0	0	0	0	0	0	0	0	0	0.564435	0	0	0	0.172212	0.344424	0	0	0	0	0.908023	0	0	0	0	0.30334	0	0	0	0	0	0	0	0	0	0	0	0.54113	Nucleus;Cytoplasm, cytoskeleton, spindle;	FALSE	1.02573	0.889853
4200	NA	Q7Z7K6-3	sp|Q7Z7K6-3|CENPV_HUMAN Isoform 3 of Centromere protein V OS=Homo sapiens OX=9606 GN=CENPV;sp|Q7Z7K6|CENPV_HUMAN Centromere protein V OS=Homo sapiens OX=9606 GN=CENPV PE=1 SV=1		29.73	Isoform 3 of Centromere protein V	CENPV	0	0	0	0	0	0	0	0	0	0	0	0	0	0	0	0	0	0	0	0	0	0	0	0	0	0	0	0	0	0	0	0	0	0	0	0	0	0	0	0	0	0	0	0	0	0	0	0	0	0	0	0	0	0	0	0	0	0	0		0	0	0	0	0	0	0	0	0	0	0	0	0	0	0	0	0	0	0	0	0	0	0	0	0	0	0	0	0	0	0	22113.5	0	0	0	0	0	0	0	0	0	0	0	0	0	0	0	0	0	0	0	0	0	0	0	0	0	0	0	22113.5	Isoform 3 of Centromere protein V	CENPV	0	0	0	0	0	0	0	0	0	0	0	0	0	0	0	0	0	0	0	0	0	0	0	0	0	0	0	0	0	0	0	0	0	0	0	0	0	0	0	0	0	0	0	0	0	0	0	0	0	0	0	0	0	0	0	0	0	0	0		0	0	0	0	0	0	0	0	0	0	0	0	0	0	0	0	0	0	0	0	0	0	0	0	0	0	0	0	0	0	0	1	0	0	0	0	0	0	0	0	0	0	0	0	0	0	0	0	0	0	0	0	0	0	0	0	0	0	0		FALSE		1
520	NA	Q8TE49	sp|Q8TE49|OTU7A_HUMAN OTU domain-containing protein 7A OS=Homo sapiens OX=9606 GN=OTUD7A PE=1 SV=1;sp|Q8TE49-2|OTU7A_HUMAN Isoform 2 of OTU domain-containing protein 7A OS=Homo sapiens OX=9606 GN=OTUD7A		100.68	OTU domain-containing protein 7A	OTUD7A	0	0	0	0	0	0	0	0	0	0	0	0	0	0	0	0	0	12193.1	0	0	0	0	0	0	0	0	0	0	0	0	0	0	0	0	0	0	0	0	0	0	0	0	0	11927.8	23855.7	0	0	7407	0	0	0	0	0	0	0	0	0	0	0		0	0	0	0	0	0	0	0	0	0	0	0	0	0	0	22629.7	0	0	0	0	0	0	0	0	16953.7	0	0	0	0	13269	0	0	0	0	0	0	0	0	0	0	0	0	0	0	0	14956.6	0	0	0	0	0	0	0	0	5978.32	0	0	0	0	23855.7	OTU domain-containing protein 7A	OTUD7A	0	0	0	0	0	0	0	0	0	0	0	0	0	0	0	0	0	0.511117	0	0	0	0	0	0	0	0	0	0	0	0	0	0	0	0	0	0	0	0	0	0	0	0	0	0.5	1	0	0	0.310492	0	0	0	0	0	0	0	0	0	0	0		0	0	0	0	0	0	0	0	0	0	0	0	0	0	0	0.94861	0	0	0	0	0	0	0	0	0.710678	0	0	0	0	0.55622	0	0	0	0	0	0	0	0	0	0	0	0	0	0	0	0.626961	0	0	0	0	0	0	0	0	0.250604	0	0	0	0	Cytoplasm;Nucleus;	FALSE	1.69799	0.899396
255	NA	Q96RT8-2	sp|Q96RT8-2|GCP5_HUMAN Isoform 2 of Gamma-tubulin complex component 5 OS=Homo sapiens OX=9606 GN=TUBGCP5;sp|Q96RT8|GCP5_HUMAN Gamma-tubulin complex component 5 OS=Homo sapiens OX=9606 GN=TUBGCP5 PE=1 SV=1		118.64	Isoform 2 of Gamma-tubulin complex component 5	TUBGCP5	17955.2	14637.7	0	0	0	0	0	0	0	0	0	0	0	0	0	0	0	0	0	0	0	0	0	0	24457.8	0	10663.1	0	0	6397.33	0	0	0	0	0	0	0	0	7989.67	0	0	10329.1	7949.22	5569.3	0	0	4158.85	0	4509.43	0	0	0	4663.67	1716.56	0	0	0	3160.17	0		10785	0	0	0	0	0	0	0	0	0	0	0	0	0	0	0	0	0	0	0	0	0	0	0	0	0	0	0	0	0	0	0	0	0	0	0	0	0	0	0	3521.11	0	0	0	0	0	0	0	0	0	0	0	0	0	0	0	983.915	491.957	5106.85	24457.8	Isoform 2 of Gamma-tubulin complex component 5	TUBGCP5	0.73413	0.598486	0	0	0	0	0	0	0	0	0	0	0	0	0	0	0	0	0	0	0	0	0	0	1	0	0.43598	0	0	0.261566	0	0	0	0	0	0	0	0	0.326671	0	0	0.422325	0.325018	0.227711	0	0	0.170042	0	0.184376	0	0	0	0.190682	0.0701847	0	0	0	0.129209	0		0.440964	0	0	0	0	0	0	0	0	0	0	0	0	0	0	0	0	0	0	0	0	0	0	0	0	0	0	0	0	0	0	0	0	0	0	0	0	0	0	0	0.143967	0	0	0	0	0	0	0	0	0	0	0	0	0	0	0	0.0402291	0.0201145	0.208802		FALSE	0.175521	1.01333
455	NA	Q92600	sp|Q92600|CNOT9_HUMAN CCR4-NOT transcription complex subunit 9 OS=Homo sapiens OX=9606 GN=CNOT9 PE=1 SV=1;sp|Q92600-3|CNOT9_HUMAN Isoform 3 of CCR4-NOT transcription complex subunit 9 OS=Homo sapiens OX=9606 GN=CNOT9;sp|Q92600-2|CNOT9_HUMAN Isoform 2 of CC		33.631	CCR4-NOT transcription complex subunit 9	CNOT9	0	0	0	0	0	0	0	0	0	0	0	0	0	0	0	0	0	0	0	0	0	0	0	0	0	0	0	0	0	0	0	0	0	0	0	0	0	5694	0	17722.4	7406.33	0	6421.86	12843.7	0	0	11871.3	24999.6	15446.2	11382.7	4210.67	11262.5	17930.8	13022.7	4481.47	4588.04	7549.29	2966.49	1799.53		0	0	0	0	0	0	0	0	0	0	0	0	0	0	0	0	0	0	0	0	0	0	0	0	0	0	0	0	0	0	0	0	0	0	0	0	0	0	0	0	0	0	0	0	0	0	0	0	0	0	0	0	0	0	0	0	3360.55	4326.86	0	24999.6	CCR4-NOT transcription complex subunit 9	CNOT9	0	0	0	0	0	0	0	0	0	0	0	0	0	0	0	0	0	0	0	0	0	0	0	0	0	0	0	0	0	0	0	0	0	0	0	0	0	0.227764	0	0.708908	0.296258	0	0.256879	0.513757	0	0	0.474861	1	0.61786	0.455317	0.168429	0.450507	0.717243	0.520915	0.179262	0.183525	0.301977	0.118662	0.0719825		0	0	0	0	0	0	0	0	0	0	0	0	0	0	0	0	0	0	0	0	0	0	0	0	0	0	0	0	0	0	0	0	0	0	0	0	0	0	0	0	0	0	0	0	0	0	0	0	0	0	0	0	0	0	0	0	0.134424	0.173077	0	Nucleus;Cytoplasm, P-body;	FALSE	0.0438834	1.37357
4365	NA	Q8NBJ9	sp|Q8NBJ9|SIDT2_HUMAN SID1 transmembrane family member 2 OS=Homo sapiens OX=9606 GN=SIDT2 PE=1 SV=2;sp|Q8NBJ9-2|SIDT2_HUMAN Isoform 2 of SID1 transmembrane family member 2 OS=Homo sapiens OX=9606 GN=SIDT2		94.453	SID1 transmembrane family member 2	SIDT2	0	0	0	0	0	0	0	0	0	0	0	0	12756.1	0	0	0	0	0	0	0	0	0	0	0	0	0	19810.3	23928	16354.3	10166	8836	16098.3	16274.3	0	14839	18657.5	22475.9	5473	5473.91	5295.67	0	0	0	0	0	0	0	0	0	0	0	0	0	0	0	0	0	0	0		0	0	0	0	0	0	0	0	0	0	0	0	0	0	0	0	0	0	0	0	0	0	0	0	0	0	0	25592.8	24537.9	4909.05	19883.7	3606.74	10928.4	0	0	6103.12	12206.2	0	0	0	0	0	0	0	0	0	0	0	0	0	0	0	0	0	0	0	0	0	0	25592.8	SID1 transmembrane family member 2	SIDT2	0	0	0	0	0	0	0	0	0	0	0	0	0.498425	0	0	0	0	0	0	0	0	0	0	0	0	0	0.774059	0.934951	0.639021	0.397221	0.345254	0.629018	0.635895	0	0.579812	0.729013	0.878214	0.213849	0.213885	0.20692	0	0	0	0	0	0	0	0	0	0	0	0	0	0	0	0	0	0	0		0	0	0	0	0	0	0	0	0	0	0	0	0	0	0	0	0	0	0	0	0	0	0	0	0	0	0	1	0.958782	0.191814	0.776925	0.140928	0.42701	0	0	0.23847	0.47694	0	0	0	0	0	0	0	0	0	0	0	0	0	0	0	0	0	0	0	0	0	0	Lysosome membrane;Cell membrane;	FALSE	0.571854	0.889791
35	NA	P51965	sp|P51965|UB2E1_HUMAN Ubiquitin-conjugating enzyme E2 E1 OS=Homo sapiens OX=9606 GN=UBE2E1 PE=1 SV=1;sp|P51965-2|UB2E1_HUMAN Isoform 2 of Ubiquitin-conjugating enzyme E2 E1 OS=Homo sapiens OX=9606 GN=UBE2E1;sp|P51965-3|UB2E1_HUMAN Isoform 3 of Ubiquitin-co		21.404	Ubiquitin-conjugating enzyme E2 E1	UBE2E1	0	0	0	0	0	0	0	0	0	0	0	0	0	0	0	0	0	0	0	0	0	0	0	0	0	0	0	0	0	0	0	0	0	0	0	0	0	0	0	0	0	0	0	0	0	0	0	0	0	0	0	25794	0	0	0	0	0	0	0		0	0	0	0	0	0	0	0	0	0	0	0	0	0	0	0	0	0	0	0	0	0	0	0	0	0	0	0	0	0	0	0	0	0	0	0	0	0	0	0	0	0	0	0	0	0	0	0	0	0	0	0	0	0	0	0	0	0	0	25794	Ubiquitin-conjugating enzyme E2 E1	UBE2E1	0	0	0	0	0	0	0	0	0	0	0	0	0	0	0	0	0	0	0	0	0	0	0	0	0	0	0	0	0	0	0	0	0	0	0	0	0	0	0	0	0	0	0	0	0	0	0	0	0	0	0	1	0	0	0	0	0	0	0		0	0	0	0	0	0	0	0	0	0	0	0	0	0	0	0	0	0	0	0	0	0	0	0	0	0	0	0	0	0	0	0	0	0	0	0	0	0	0	0	0	0	0	0	0	0	0	0	0	0	0	0	0	0	0	0	0	0	0	Nucleus;	FALSE		1
3150	NA	O00625	sp|O00625|PIR_HUMAN Pirin OS=Homo sapiens OX=9606 GN=PIR PE=1 SV=1		32.113	Pirin	PIR	0	0	0	0	0	0	0	0	0	0	0	0	0	0	0	0	0	0	0	0	0	16648	8324	0	0	0	0	0	0	0	0	0	0	0	0	0	0	0	0	0	0	0	0	0	0	0	0	0	0	0	0	0	0	0	0	0	0	0	0		0	0	0	0	0	0	0	0	0	0	0	0	0	0	0	0	0	0	0	0	0	26617.5	13308.7	0	0	0	0	0	24283.8	0	0	0	0	0	0	0	0	0	0	0	0	0	0	0	0	0	0	0	0	0	0	0	0	0	0	0	0	0	0	26617.5	Pirin	PIR	0	0	0	0	0	0	0	0	0	0	0	0	0	0	0	0	0	0	0	0	0	0.625454	0.312727	0	0	0	0	0	0	0	0	0	0	0	0	0	0	0	0	0	0	0	0	0	0	0	0	0	0	0	0	0	0	0	0	0	0	0	0		0	0	0	0	0	0	0	0	0	0	0	0	0	0	0	0	0	0	0	0	0	1	0.5	0	0	0	0	0	0.912327	0	0	0	0	0	0	0	0	0	0	0	0	0	0	0	0	0	0	0	0	0	0	0	0	0	0	0	0	0	0	Nucleus;Cytoplasm;	FALSE	3.0575	0.743475
1013	NA	Q9P2M7	sp|Q9P2M7|CING_HUMAN Cingulin OS=Homo sapiens OX=9606 GN=CGN PE=1 SV=2;sp|Q9P2M7-2|CING_HUMAN Isoform 2 of Cingulin OS=Homo sapiens OX=9606 GN=CGN		136.38	Cingulin	CGN	0	0	0	0	0	0	0	0	7627.33	0	0	0	0	0	0	0	0	0	0	0	0	0	0	0	0	0	0	0	0	0	3576.82	0	0	5623.42	0	11057	22114.1	0	0	0	0	8335	16569.3	26948.9	22491.7	0	0	0	0	0	2605.13	0	0	0	0	0	0	0	0		0	0	0	4835.78	0	0	0	0	0	0	0	0	0	0	0	0	0	0	0	0	0	0	0	0	0	0	0	0	0	0	0	0	0	0	0	0	0	0	0	0	0	0	22335.4	16384	0	14011.7	0	9246.2	0	0	0	0	0	0	0	0	0	0	0	26948.9	Cingulin	CGN	0	0	0	0	0	0	0	0	0.283029	0	0	0	0	0	0	0	0	0	0	0	0	0	0	0	0	0	0	0	0	0	0.132726	0	0	0.20867	0	0.410296	0.820593	0	0	0	0	0.309289	0.614841	1	0.834606	0	0	0	0	0	0.0966692	0	0	0	0	0	0	0	0		0	0	0	0.179443	0	0	0	0	0	0	0	0	0	0	0	0	0	0	0	0	0	0	0	0	0	0	0	0	0	0	0	0	0	0	0	0	0	0	0	0	0	0	0.828806	0.607965	0	0.519937	0	0.343101	0	0	0	0	0	0	0	0	0	0	0	Cell junction, tight junction;	FALSE	0.711623	0.955949
4793	NA	Q9H3P2	sp|Q9H3P2|NELFA_HUMAN Negative elongation factor A OS=Homo sapiens OX=9606 GN=NELFA PE=1 SV=3		57.276	Negative elongation factor A	NELFA	1057.73	0	24863.3	0	0	0	8741.65	21963.8	0	0	0	0	0	0	0	0	0	0	0	0	0	0	0	0	0	0	0	0	0	0	0	0	0	0	0	0	0	1455.17	0	0	12517	8001	0	4711.83	9423.67	0	0	1754.61	0	18409.8	0	0	0	0	0	0	0	0	0		0	0	0	0	0	0	0	0	0	0	0	0	0	0	0	0	0	3324.45	0	0	0	0	0	0	0	0	0	0	0	0	0	0	0	1818.95	10751.8	6400.15	2048.52	27901.8	0	0	0	0	0	0	0	0	0	15815.1	14923.9	0	0	6679.7	3339.85	0	0	0	0	0	0	27901.8	Negative elongation factor A	NELFA	0.0379092	0	0.891102	0	0	0	0.313301	0.787182	0	0	0	0	0	0	0	0	0	0	0	0	0	0	0	0	0	0	0	0	0	0	0	0	0	0	0	0	0	0.0521532	0	0	0.44861	0.286756	0	0.168872	0.337744	0	0	0.0628851	0	0.659809	0	0	0	0	0	0	0	0	0		0	0	0	0	0	0	0	0	0	0	0	0	0	0	0	0	0	0.119148	0	0	0	0	0	0	0	0	0	0	0	0	0	0	0	0.0651911	0.385344	0.229381	0.0734189	1	0	0	0	0	0	0	0	0	0	0.566813	0.534874	0	0	0.239401	0.1197	0	0	0	0	0	0	Nucleus;	FALSE	0.769627	1.05632
3391	NA	P23458	sp|P23458|JAK1_HUMAN Tyrosine-protein kinase JAK1 OS=Homo sapiens OX=9606 GN=JAK1 PE=1 SV=2		133.28	Tyrosine-protein kinase JAK1	JAK1	0	0	0	0	0	7935.25	6075.67	0	5858.33	0	10356.7	0	0	0	0	0	0	0	0	0	0	0	0	0	0	5853.49	5085	18722.7	0	15636.7	11718.9	0	0	0	0	3056.83	6113.67	0	0	0	0	0	0	0	0	0	0	0	0	0	0	0	0	0	0	0	0	0	0		0	0	0	0	0	0	0	0	0	0	0	0	0	0	0	0	0	0	0	0	0	0	2946.29	5892.58	0	28578.9	27469.5	0	8975.5	0	7741.71	13376.7	13458.3	0	0	2892.15	5784.3	0	4860.3	0	0	2376.37	0	0	0	0	0	0	0	0	0	0	0	0	0	0	0	0	0	28578.9	Tyrosine-protein kinase JAK1	JAK1	0	0	0	0	0	0.277661	0.212593	0	0.204988	0	0.362388	0	0	0	0	0	0	0	0	0	0	0	0	0	0	0.204818	0.177928	0.655124	0	0.54714	0.410054	0	0	0	0	0.106961	0.213922	0	0	0	0	0	0	0	0	0	0	0	0	0	0	0	0	0	0	0	0	0	0		0	0	0	0	0	0	0	0	0	0	0	0	0	0	0	0	0	0	0	0	0	0	0.103093	0.206186	0	1	0.961181	0	0.31406	0	0.270889	0.468061	0.470917	0	0	0.101199	0.202397	0	0.170066	0	0	0.083151	0	0	0	0	0	0	0	0	0	0	0	0	0	0	0	0	0	Endomembrane system;	FALSE	1.26948	1.30413
3787	NA	Q9UDY2-3	sp|Q9UDY2-3|ZO2_HUMAN Isoform C1 of Tight junction protein ZO-2 OS=Homo sapiens OX=9606 GN=TJP2;sp|Q9UDY2|ZO2_HUMAN Tight junction protein ZO-2 OS=Homo sapiens OX=9606 GN=TJP2 PE=1 SV=2;sp|Q9UDY2-7|ZO2_HUMAN Isoform 7 of Tight junction protein ZO-2 OS=Homo		131.37	Isoform C1 of Tight junction protein ZO-2	TJP2	0	0	0	0	0	0	0	0	0	0	0	13101.3	0	0	0	0	12266.7	28789.9	11411.4	0	0	0	0	0	0	0	2092.2	0	0	6457.33	0	6152.56	7664.31	0	0	0	0	0	0	0	0	0	0	0	0	0	0	0	0	0	0	1653.17	0	0	0	0	0	0	0		0	0	0	0	0	0	12481.7	0	0	0	0	10760.4	0	0	0	0	0	23163.4	25456.9	0	0	0	0	0	0	0	0	0	0	6497.13	0	0	0	0	0	0	0	0	0	0	0	0	0	0	16525.2	0	0	0	0	0	0	0	0	0	0	0	0	0	0	28789.9	Isoform C1 of Tight junction protein ZO-2	TJP2	0	0	0	0	0	0	0	0	0	0	0	0.455067	0	0	0	0	0.426075	1	0.396369	0	0	0	0	0	0	0	0.0726713	0	0	0.224291	0	0.213705	0.266215	0	0	0	0	0	0	0	0	0	0	0	0	0	0	0	0	0	0	0.057422	0	0	0	0	0	0	0		0	0	0	0	0	0	0.433545	0	0	0	0	0.373755	0	0	0	0	0	0.804566	0.88423	0	0	0	0	0	0	0	0	0	0	0.225674	0	0	0	0	0	0	0	0	0	0	0	0	0	0	0.573994	0	0	0	0	0	0	0	0	0	0	0	0	0	0		FALSE	1.05911	1.01841
3459	NA	Q8N4P3-2	sp|Q8N4P3-2|MESH1_HUMAN Isoform 2 of Guanosine-3,5-bis(diphosphate) 3-pyrophosphohydrolase MESH1 OS=Homo sapiens OX=9606 GN=HDDC3;sp|Q8N4P3|MESH1_HUMAN Guanosine-3,5-bis(diphosphate) 3-pyrophosphohydrolase MESH1 OS=Homo sapiens OX=9606 GN=HDDC3 PE=1		15.733	Isoform 2 of Guanosine-3',5'-bis(diphosphate) 3'-pyrophosphohydrolase MESH1	HDDC3	0	0	0	0	0	0	0	0	0	0	0	0	0	0	0	0	0	0	0	0	0	0	0	0	0	0	0	0	0	0	0	0	0	0	0	0	0	0	0	0	0	0	0	0	0	0	0	0	0	0	0	0	0	0	0	0	0	0	0		0	0	0	0	0	0	0	0	0	0	0	0	0	0	0	0	0	0	0	0	0	0	0	0	28973.3	0	0	0	0	0	0	0	0	0	0	0	0	0	0	0	0	0	0	0	0	0	0	0	0	0	0	0	0	0	0	0	0	0	0	28973.3	Isoform 2 of Guanosine-3',5'-bis(diphosphate) 3'-pyrophosphohydrolase MESH1	HDDC3	0	0	0	0	0	0	0	0	0	0	0	0	0	0	0	0	0	0	0	0	0	0	0	0	0	0	0	0	0	0	0	0	0	0	0	0	0	0	0	0	0	0	0	0	0	0	0	0	0	0	0	0	0	0	0	0	0	0	0		0	0	0	0	0	0	0	0	0	0	0	0	0	0	0	0	0	0	0	0	0	0	0	0	1	0	0	0	0	0	0	0	0	0	0	0	0	0	0	0	0	0	0	0	0	0	0	0	0	0	0	0	0	0	0	0	0	0	0		FALSE		1
3480	NA	Q9NYQ6	sp|Q9NYQ6|CELR1_HUMAN Cadherin EGF LAG seven-pass G-type receptor 1 OS=Homo sapiens OX=9606 GN=CELSR1 PE=1 SV=1;sp|Q9NYQ6-2|CELR1_HUMAN Isoform 2 of Cadherin EGF LAG seven-pass G-type receptor 1 OS=Homo sapiens OX=9606 GN=CELSR1		329.48	Cadherin EGF LAG seven-pass G-type receptor 1	CELSR1	0	0	0	0	0	0	0	0	0	0	0	0	0	0	4679.33	0	0	29621.3	0	0	0	0	0	0	0	0	0	0	0	0	0	0	2450.33	0	1582.23	2691.67	3801.11	6981.87	4445.22	3301.3	3940.03	2426.9	1404.57	2308.29	3212.01	2653.04	0	0	0	0	0	2652.73	0	1704.27	1625.19	1581.66	0	0	0		0	0	0	0	0	0	0	0	0	0	0	0	0	0	0	0	0	0	0	0	0	0	0	0	0	0	0	0	0	0	0	0	0	0	0	2828.19	5656.38	6694.9	1887.95	4253.18	1765.41	0	0	0	0	0	0	0	0	0	0	0	0	0	24144.2	0	0	0	826.196	29621.3	Cadherin EGF LAG seven-pass G-type receptor 1	CELSR1	0	0	0	0	0	0	0	0	0	0	0	0	0	0	0.157972	0	0	1	0	0	0	0	0	0	0	0	0	0	0	0	0	0	0.0827219	0	0.0534153	0.0908693	0.128323	0.235704	0.150068	0.11145	0.133013	0.0819308	0.0474174	0.0779265	0.108436	0.0895652	0	0	0	0	0	0.0895548	0	0.0575351	0.0548656	0.053396	0	0	0		0	0	0	0	0	0	0	0	0	0	0	0	0	0	0	0	0	0	0	0	0	0	0	0	0	0	0	0	0	0	0	0	0	0	0	0.0954782	0.190956	0.226016	0.0637363	0.143585	0.0595993	0	0	0	0	0	0	0	0	0	0	0	0	0	0.815096	0	0	0	0.0278919	Cell membrane;	FALSE	0.579381	0.828828
977	NA	Q9NUQ8-2	sp|Q9NUQ8-2|ABCF3_HUMAN Isoform 2 of ATP-binding cassette sub-family F member 3 OS=Homo sapiens OX=9606 GN=ABCF3;sp|Q9NUQ8|ABCF3_HUMAN ATP-binding cassette sub-family F member 3 OS=Homo sapiens OX=9606 GN=ABCF3 PE=1 SV=2		78.983	Isoform 2 of ATP-binding cassette sub-family F member 3	ABCF3	0	0	0	0	0	0	0	0	0	0	0	0	0	0	0	0	0	0	7969.67	10540.7	0	0	0	0	0	0	0	6290.37	0	0	0	0	0	0	8262.61	4131.31	0	0	0	0	0	0	0	0	0	24589.7	29703.1	0	8777.44	0	2650.33	0	1945.83	0	0	0	0	0	0		0	0	0	0	0	0	0	0	0	0	0	0	0	0	0	0	0	6033.95	6645.26	0	0	0	0	0	0	0	0	0	0	0	0	0	18882.1	0	0	0	0	0	0	0	0	0	0	0	13373	28401.7	20058.7	4907.76	6554.71	0	0	0	0	0	0	0	0	0	0	29703.1	Isoform 2 of ATP-binding cassette sub-family F member 3	ABCF3	0	0	0	0	0	0	0	0	0	0	0	0	0	0	0	0	0	0	0.268311	0.354867	0	0	0	0	0	0	0	0.211775	0	0	0	0	0	0	0.278173	0.139087	0	0	0	0	0	0	0	0	0	0.827848	1	0	0.295506	0	0.0892274	0	0.0655094	0	0	0	0	0	0		0	0	0	0	0	0	0	0	0	0	0	0	0	0	0	0	0	0.203142	0.223723	0	0	0	0	0	0	0	0	0	0	0	0	0	0.635694	0	0	0	0	0	0	0	0	0	0	0	0.450221	0.956186	0.675306	0.165227	0.220674	0	0	0	0	0	0	0	0	0	0		FALSE	1.04098	0.934902
3567	NA	Q5H9R7-3	sp|Q5H9R7-3|PP6R3_HUMAN Isoform 3 of Serine/threonine-protein phosphatase 6 regulatory subunit 3 OS=Homo sapiens OX=9606 GN=PPP6R3;sp|Q5H9R7-4|PP6R3_HUMAN Isoform 4 of Serine/threonine-protein phosphatase 6 regulatory subunit 3 OS=Homo sapiens OX=9606 GN=P		88.908	Isoform 3 of Serine/threonine-protein phosphatase 6 regulatory subunit 3	PPP6R3	0	0	0	0	0	0	0	0	0	0	0	0	0	0	0	0	0	3150.39	29761.4	28833.3	15055.3	14523	12384.4	10245.7	2174.41	4688.67	0	0	0	0	0	2902.33	0	0	0	1567.52	3135.04	1758	0	0	0	7316.11	0	0	0	0	3426.27	0	0	0	0	0	0	0	0	0	0	0	0		0	0	0	0	0	0	0	0	0	0	0	0	0	0	0	0	0	0	8838.86	10823.5	10079.8	0	0	0	0	0	7250.35	0	0	0	0	0	4475.18	0	0	0	0	0	0	0	0	0	0	0	0	0	0	0	0	0	0	0	0	0	0	0	0	0	0	29761.4	Isoform 3 of Serine/threonine-protein phosphatase 6 regulatory subunit 3	PPP6R3	0	0	0	0	0	0	0	0	0	0	0	0	0	0	0	0	0	0.105855	1	0.968817	0.505867	0.487984	0.416123	0.344262	0.0730614	0.157542	0	0	0	0	0	0.09752	0	0	0	0.0526697	0.105339	0.0590698	0	0	0	0.245826	0	0	0	0	0.115125	0	0	0	0	0	0	0	0	0	0	0	0		0	0	0	0	0	0	0	0	0	0	0	0	0	0	0	0	0	0	0.296991	0.363678	0.338686	0	0	0	0	0	0.243616	0	0	0	0	0	0.150369	0	0	0	0	0	0	0	0	0	0	0	0	0	0	0	0	0	0	0	0	0	0	0	0	0	0		FALSE	0.326595	1.24027
4687	NA	Q96GP6-2	sp|Q96GP6-2|SREC2_HUMAN Isoform 2 of Scavenger receptor class F member 2 OS=Homo sapiens OX=9606 GN=SCARF2;sp|Q96GP6|SREC2_HUMAN Scavenger receptor class F member 2 OS=Homo sapiens OX=9606 GN=SCARF2 PE=1 SV=5		91.72	Isoform 2 of Scavenger receptor class F member 2	SCARF2	0	0	0	0	0	0	0	0	0	0	0	0	0	0	0	0	0	0	0	0	0	0	0	0	0	0	9370.33	0	21718	0	23850.3	28034.3	0	0	0	0	0	0	0	0	0	0	0	1846.39	3692.78	0	0	0	2566.36	0	0	0	0	0	0	0	0	0	0		0	0	0	0	0	0	0	0	0	0	0	0	0	0	0	0	0	0	0	0	0	0	0	0	0	0	0	0	0	29872.4	0	0	18900	0	0	2158.81	4317.61	8345.41	5464.09	0	0	0	0	0	0	0	5999.56	0	0	0	0	0	0	0	0	0	0	0	0	29872.4	Isoform 2 of Scavenger receptor class F member 2	SCARF2	0	0	0	0	0	0	0	0	0	0	0	0	0	0	0	0	0	0	0	0	0	0	0	0	0	0	0.313679	0	0.727026	0	0.798407	0.938469	0	0	0	0	0	0	0	0	0	0	0	0.0618093	0.123619	0	0	0	0.0859107	0	0	0	0	0	0	0	0	0	0		0	0	0	0	0	0	0	0	0	0	0	0	0	0	0	0	0	0	0	0	0	0	0	0	0	0	0	0	0	1	0	0	0.63269	0	0	0.0722676	0.144535	0.279369	0.182914	0	0	0	0	0	0	0	0.20084	0	0	0	0	0	0	0	0	0	0	0	0		FALSE	0.81696	0.766464
3153	NA	O76021	sp|O76021|RL1D1_HUMAN Ribosomal L1 domain-containing protein 1 OS=Homo sapiens OX=9606 GN=RSL1D1 PE=1 SV=3		54.972	Ribosomal L1 domain-containing protein 1	RSL1D1	0	0	0	0	0	0	0	0	0	0	0	0	0	0	0	0	0	0	0	0	0	10513.7	5256.83	0	0	0	0	13281.5	0	0	0	0	0	0	13045.9	6522.96	0	0	0	0	0	0	0	0	0	0	0	0	0	0	0	0	0	0	0	0	0	0	0		0	0	0	0	0	0	0	0	0	0	0	0	0	0	0	0	0	0	0	0	0	30659.2	15329.6	0	0	0	0	0	0	0	0	0	0	0	0	0	0	0	0	0	0	0	0	0	0	0	0	0	0	0	0	0	0	0	0	0	0	0	0	30659.2	Ribosomal L1 domain-containing protein 1	RSL1D1	0	0	0	0	0	0	0	0	0	0	0	0	0	0	0	0	0	0	0	0	0	0.34292	0.17146	0	0	0	0	0.433198	0	0	0	0	0	0	0.425514	0.212757	0	0	0	0	0	0	0	0	0	0	0	0	0	0	0	0	0	0	0	0	0	0	0		0	0	0	0	0	0	0	0	0	0	0	0	0	0	0	0	0	0	0	0	0	1	0.5	0	0	0	0	0	0	0	0	0	0	0	0	0	0	0	0	0	0	0	0	0	0	0	0	0	0	0	0	0	0	0	0	0	0	0	0	Nucleus, nucleolus;	FALSE	0.832202	0.837956
84	NA	P26232-2	sp|P26232-2|CTNA2_HUMAN Isoform 2 of Catenin alpha-2 OS=Homo sapiens OX=9606 GN=CTNNA2;sp|P26232-5|CTNA2_HUMAN Isoform 5 of Catenin alpha-2 OS=Homo sapiens OX=9606 GN=CTNNA2;sp|P26232|CTNA2_HUMAN Catenin alpha-2 OS=Homo sapiens OX=9606 GN=CTNNA2 PE=1 SV=5;		100.45	Isoform 2 of Catenin alpha-2	CTNNA2	0	0	0	0	0	0	0	0	0	0	0	0	0	0	0	0	0	0	0	15153.9	0	5983.33	2991.67	0	13359.2	0	0	8394.86	0	18614	0	0	0	0	0	0	0	0	0	0	0	0	0	0	0	0	0	0	0	0	0	0	0	0	0	0	0	0	0		0	0	0	0	0	0	0	0	0	0	0	0	0	0	0	0	0	0	18440.2	24444.8	0	0	0	0	0	0	0	0	0	0	0	30677.8	0	0	0	14104.3	28208.7	0	0	0	0	0	0	0	0	0	0	0	0	0	0	0	0	0	0	0	0	0	0	30677.8	Isoform 2 of Catenin alpha-2	CTNNA2	0	0	0	0	0	0	0	0	0	0	0	0	0	0	0	0	0	0	0	0.493969	0	0.195038	0.097519	0	0.435469	0	0	0.273646	0	0.606757	0	0	0	0	0	0	0	0	0	0	0	0	0	0	0	0	0	0	0	0	0	0	0	0	0	0	0	0	0		0	0	0	0	0	0	0	0	0	0	0	0	0	0	0	0	0	0	0.601094	0.796823	0	0	0	0	0	0	0	0	0	0	0	1	0	0	0	0.459757	0.919515	0	0	0	0	0	0	0	0	0	0	0	0	0	0	0	0	0	0	0	0	0	0		FALSE	1.65468	1.06763
1244	NA	Q99871-2	sp|Q99871-2|HAUS7_HUMAN Isoform 2 of HAUS augmin-like complex subunit 7 OS=Homo sapiens OX=9606 GN=HAUS7;sp|Q99871-3|HAUS7_HUMAN Isoform 3 of HAUS augmin-like complex subunit 7 OS=Homo sapiens OX=9606 GN=HAUS7;sp|Q99871|HAUS7_HUMAN HAUS augmin-like complex		47.261	Isoform 2 of HAUS augmin-like complex subunit 7	HAUS7	0	0	0	0	0	0	0	0	0	0	0	0	0	0	0	0	0	0	0	0	0	0	0	0	0	0	0	0	0	0	0	0	0	0	30809.2	15404.6	0	0	0	0	0	0	0	0	0	0	0	0	0	5811.16	4772.12	0	0	0	0	7216.19	0	0	0		0	0	0	0	0	0	0	0	0	0	0	0	0	0	0	0	0	0	0	0	0	0	0	0	0	0	0	0	0	0	0	0	0	0	0	0	0	0	0	0	0	0	0	0	0	0	0	0	0	0	0	0	0	0	0	0	0	0	0	30809.2	Isoform 2 of HAUS augmin-like complex subunit 7	HAUS7	0	0	0	0	0	0	0	0	0	0	0	0	0	0	0	0	0	0	0	0	0	0	0	0	0	0	0	0	0	0	0	0	0	0	1	0.5	0	0	0	0	0	0	0	0	0	0	0	0	0	0.188617	0.154893	0	0	0	0	0.234222	0	0	0		0	0	0	0	0	0	0	0	0	0	0	0	0	0	0	0	0	0	0	0	0	0	0	0	0	0	0	0	0	0	0	0	0	0	0	0	0	0	0	0	0	0	0	0	0	0	0	0	0	0	0	0	0	0	0	0	0	0	0		FALSE		1.08618
1346	NA	O43861-2	sp|O43861-2|ATP9B_HUMAN Isoform 2 of Probable phospholipid-transporting ATPase IIB OS=Homo sapiens OX=9606 GN=ATP9B;sp|O43861|ATP9B_HUMAN Probable phospholipid-transporting ATPase IIB OS=Homo sapiens OX=9606 GN=ATP9B PE=2 SV=4		128.2	Isoform 2 of Probable phospholipid-transporting ATPase IIB	ATP9B	0	1019.9	1727.05	0	0	0	21095.5	0	0	0	0	0	0	0	0	0	0	3211.23	0	0	0	0	0	0	12369.8	4494.94	0	0	0	0	0	13595.6	0	0	19846.5	9923.24	0	0	0	0	0	13759.9	0	0	0	0	0	0	0	3169.37	1175.39	3623.36	2619.69	0	0	1606.99	0	0	0		0	0	3937.08	0	0	0	13216.4	0	0	0	0	0	0	0	0	0	0	0	0	0	0	0	0	0	0	0	0	0	0	0	0	0	0	0	19504.3	14563.6	9623	14542.4	0	0	18604	0	30879.8	15439.9	0	0	0	0	0	0	0	0	0	0	2971.66	3183.86	0	849.635	0	30879.8	Isoform 2 of Probable phospholipid-transporting ATPase IIB	ATP9B	0	0.0330281	0.055928	0	0	0	0.68315	0	0	0	0	0	0	0	0	0	0	0.103991	0	0	0	0	0	0	0.400581	0.145563	0	0	0	0	0	0.440275	0	0	0.642702	0.321351	0	0	0	0	0	0.445597	0	0	0	0	0	0	0	0.102636	0.0380634	0.117338	0.0848351	0	0	0.0520403	0	0	0		0	0	0.127497	0	0	0	0.427995	0	0	0	0	0	0	0	0	0	0	0	0	0	0	0	0	0	0	0	0	0	0	0	0	0	0	0	0.63162	0.471624	0.311628	0.470935	0	0	0.602467	0	1	0.5	0	0	0	0	0	0	0	0	0	0	0.0962333	0.103105	0	0.0275143	0		FALSE	1.13548	0.930057
328	NA	O43805	sp|O43805|SSNA1_HUMAN Sjoegren syndrome nuclear autoantigen 1 OS=Homo sapiens OX=9606 GN=SSNA1 PE=1 SV=2		13.596	Sjoegren syndrome nuclear autoantigen 1	SSNA1	0	0	26275.7	0	0	0	0	0	0	0	0	0	0	0	0	0	0	0	0	0	0	0	0	0	0	0	0	0	0	0	0	0	0	0	0	0	0	0	0	0	0	0	0	0	0	0	0	0	0	0	0	0	0	0	0	0	0	0	0		0	30973.6	28326.8	15064	0	0	0	0	0	0	0	0	0	0	0	0	0	0	0	0	0	0	0	0	0	0	0	0	0	0	0	0	0	0	0	0	0	0	0	0	0	0	0	0	0	0	0	0	0	0	0	0	0	0	0	0	0	0	0	30973.6	Sjoegren syndrome nuclear autoantigen 1	SSNA1	0	0	0.848324	0	0	0	0	0	0	0	0	0	0	0	0	0	0	0	0	0	0	0	0	0	0	0	0	0	0	0	0	0	0	0	0	0	0	0	0	0	0	0	0	0	0	0	0	0	0	0	0	0	0	0	0	0	0	0	0		0	1	0.914547	0.48635	0	0	0	0	0	0	0	0	0	0	0	0	0	0	0	0	0	0	0	0	0	0	0	0	0	0	0	0	0	0	0	0	0	0	0	0	0	0	0	0	0	0	0	0	0	0	0	0	0	0	0	0	0	0	0	Nucleus;Cytoplasm, cytoskeleton, microtubule organizing center, centrosome;	FALSE	2.83016	0.733077
3889	NA	Q05682-3	sp|Q05682-3|CALD1_HUMAN Isoform 3 of Caldesmon OS=Homo sapiens OX=9606 GN=CALD1;sp|Q05682-6|CALD1_HUMAN Isoform 6 of Caldesmon OS=Homo sapiens OX=9606 GN=CALD1;sp|Q05682-2|CALD1_HUMAN Isoform 2 of Caldesmon OS=Homo sapiens OX=9606 GN=CALD1;sp|Q05682|CALD1_		64.255	Isoform 3 of Caldesmon	CALD1	0	0	0	0	0	0	0	0	0	0	0	0	0	0	0	0	0	2049.8	0	0	0	0	0	0	0	0	0	0	0	0	812.844	0	0	0	0	0	0	0	0	0	0	0	0	0	0	0	0	0	0	0	0	0	0	0	0	0	0	0	0		0	0	0	0	0	0	0	0	0	0	0	0	0	0	0	0	0	0	30993	0	0	0	0	0	0	0	0	0	0	0	0	0	1727.36	0	0	0	0	0	0	0	0	0	0	0	0	0	0	0	832.15	0	0	0	0	0	0	0	0	0	0	30993	Isoform 3 of Caldesmon	CALD1	0	0	0	0	0	0	0	0	0	0	0	0	0	0	0	0	0	0.0661376	0	0	0	0	0	0	0	0	0	0	0	0	0.0262267	0	0	0	0	0	0	0	0	0	0	0	0	0	0	0	0	0	0	0	0	0	0	0	0	0	0	0	0		0	0	0	0	0	0	0	0	0	0	0	0	0	0	0	0	0	0	1	0	0	0	0	0	0	0	0	0	0	0	0	0	0.0557341	0	0	0	0	0	0	0	0	0	0	0	0	0	0	0	0.0268496	0	0	0	0	0	0	0	0	0	0		FALSE	11.7208	0.973221
1072	NA	P07910	sp|P07910|HNRPC_HUMAN Heterogeneous nuclear ribonucleoproteins C1/C2 OS=Homo sapiens OX=9606 GN=HNRNPC PE=1 SV=4;sp|P07910-3|HNRPC_HUMAN Isoform 3 of Heterogeneous nuclear ribonucleoproteins C1/C2 OS=Homo sapiens OX=9606 GN=HNRNPC		33.67	Heterogeneous nuclear ribonucleoproteins C1/C2	HNRNPC	0	0	0	0	0	0	0	0	0	0	0	0	0	0	0	0	0	0	0	0	0	0	0	0	0	0	0	0	0	0	0	0	0	0	0	15381.8	30763.7	24234	20962	31319.3	0	0	0	0	0	0	0	0	0	0	0	0	0	0	0	0	0	0	0		0	0	0	0	0	0	0	0	0	0	0	0	0	0	0	0	0	0	0	0	0	0	0	0	0	0	0	0	0	0	0	0	0	0	0	0	0	0	0	0	0	0	0	0	0	0	0	0	0	0	0	0	0	0	0	0	0	0	0	31319.3	Heterogeneous nuclear ribonucleoproteins C1/C2	HNRNPC	0	0	0	0	0	0	0	0	0	0	0	0	0	0	0	0	0	0	0	0	0	0	0	0	0	0	0	0	0	0	0	0	0	0	0	0.491129	0.982258	0.773771	0.669299	1	0	0	0	0	0	0	0	0	0	0	0	0	0	0	0	0	0	0	0		0	0	0	0	0	0	0	0	0	0	0	0	0	0	0	0	0	0	0	0	0	0	0	0	0	0	0	0	0	0	0	0	0	0	0	0	0	0	0	0	0	0	0	0	0	0	0	0	0	0	0	0	0	0	0	0	0	0	0	Nucleus;	FALSE		1
3894	NA	Q8NCB2-3	sp|Q8NCB2-3|CAMKV_HUMAN Isoform 3 of CaM kinase-like vesicle-associated protein OS=Homo sapiens OX=9606 GN=CAMKV;sp|Q8NCB2-2|CAMKV_HUMAN Isoform 2 of CaM kinase-like vesicle-associated protein OS=Homo sapiens OX=9606 GN=CAMKV;sp|Q8NCB2|CAMKV_HUMAN CaM kina		51.686	Isoform 3 of CaM kinase-like vesicle-associated protein	CAMKV	0	0	0	0	0	0	0	0	0	0	0	0	0	0	0	0	0	16774.3	0	8409.71	0	0	8942.56	17885.1	0	15123.7	0	0	0	0	0	0	0	0	0	0	0	0	0	0	0	0	0	0	0	0	0	0	0	0	0	0	0	0	0	0	0	0	0		0	0	0	0	0	0	0	0	0	0	0	0	0	0	0	0	29515.8	0	31837.6	0	0	0	0	0	24750.2	13086.2	17312.5	0	0	0	0	0	7715.69	0	0	0	0	0	0	0	0	0	0	0	0	10526.7	0	0	0	0	0	0	0	0	0	0	0	0	0	31837.6	Isoform 3 of CaM kinase-like vesicle-associated protein	CAMKV	0	0	0	0	0	0	0	0	0	0	0	0	0	0	0	0	0	0.526871	0	0.264144	0	0	0.28088	0.561761	0	0.475027	0	0	0	0	0	0	0	0	0	0	0	0	0	0	0	0	0	0	0	0	0	0	0	0	0	0	0	0	0	0	0	0	0		0	0	0	0	0	0	0	0	0	0	0	0	0	0	0	0	0.927074	0	1	0	0	0	0	0	0.777389	0.41103	0.543775	0	0	0	0	0	0.242345	0	0	0	0	0	0	0	0	0	0	0	0	0.330638	0	0	0	0	0	0	0	0	0	0	0	0	0		FALSE	2.31549	1.16266
1242	NA	P43378	sp|P43378|PTN9_HUMAN Tyrosine-protein phosphatase non-receptor type 9 OS=Homo sapiens OX=9606 GN=PTPN9 PE=1 SV=1		68.019	Tyrosine-protein phosphatase non-receptor type 9	PTPN9	0	0	0	0	0	0	0	0	0	0	0	0	0	4093	4819.33	0	5212.67	6248.61	0	0	0	0	0	0	0	0	0	0	0	0	0	0	0	0	32035.3	21967.8	11900.3	0	0	0	0	0	0	0	0	0	0	0	0	0	0	0	0	0	0	0	0	0	0		0	0	0	0	0	0	0	0	0	0	0	0	0	0	0	0	0	13210.4	0	0	0	0	0	0	0	0	0	0	0	0	0	0	0	0	0	0	0	0	0	0	0	0	0	0	0	0	0	0	0	0	0	0	0	0	0	0	0	0	0	32035.3	Tyrosine-protein phosphatase non-receptor type 9	PTPN9	0	0	0	0	0	0	0	0	0	0	0	0	0	0.127765	0.150438	0	0.162716	0.195054	0	0	0	0	0	0	0	0	0	0	0	0	0	0	0	0	1	0.685738	0.371475	0	0	0	0	0	0	0	0	0	0	0	0	0	0	0	0	0	0	0	0	0	0		0	0	0	0	0	0	0	0	0	0	0	0	0	0	0	0	0	0.412369	0	0	0	0	0	0	0	0	0	0	0	0	0	0	0	0	0	0	0	0	0	0	0	0	0	0	0	0	0	0	0	0	0	0	0	0	0	0	0	0	0	Cytoplasm;	FALSE	0.20542	0.887432
4761	NA	Q9NWV8-3	sp|Q9NWV8-3|BABA1_HUMAN Isoform 3 of BRISC and BRCA1-A complex member 1 OS=Homo sapiens OX=9606 GN=BABAM1;sp|Q9NWV8|BABA1_HUMAN BRISC and BRCA1-A complex member 1 OS=Homo sapiens OX=9606 GN=BABAM1 PE=1 SV=1		18.62	Isoform 3 of BRISC and BRCA1-A complex member 1	BABAM1	0	0	0	0	0	0	0	0	0	0	0	0	0	0	0	0	0	0	0	0	0	0	0	0	0	0	0	0	0	0	32443.3	0	0	0	0	0	0	0	0	0	0	0	0	0	0	0	0	0	0	0	0	0	0	0	0	0	0	0	0		0	0	0	0	0	0	0	0	0	0	0	0	0	0	0	0	0	0	0	0	0	0	0	0	0	0	0	0	0	0	0	0	0	0	0	0	0	0	0	0	0	0	0	0	0	0	0	0	0	0	0	0	0	0	0	0	0	0	0	32443.3	Isoform 3 of BRISC and BRCA1-A complex member 1	BABAM1	0	0	0	0	0	0	0	0	0	0	0	0	0	0	0	0	0	0	0	0	0	0	0	0	0	0	0	0	0	0	1	0	0	0	0	0	0	0	0	0	0	0	0	0	0	0	0	0	0	0	0	0	0	0	0	0	0	0	0		0	0	0	0	0	0	0	0	0	0	0	0	0	0	0	0	0	0	0	0	0	0	0	0	0	0	0	0	0	0	0	0	0	0	0	0	0	0	0	0	0	0	0	0	0	0	0	0	0	0	0	0	0	0	0	0	0	0	0		FALSE		1
3158	NA	Q8N196	sp|Q8N196|SIX5_HUMAN Homeobox protein SIX5 OS=Homo sapiens OX=9606 GN=SIX5 PE=1 SV=3		74.561	Homeobox protein SIX5	SIX5	0	0	3679.67	0	0	0	0	0	0	0	0	0	0	0	0	0	0	0	0	0	0	0	0	0	0	0	0	0	0	0	0	0	0	0	0	0	0	0	0	0	0	0	0	0	0	0	0	0	0	0	0	0	0	0	0	0	0	0	0		0	0	0	0	0	0	0	0	0	0	0	0	0	0	0	0	0	0	0	0	0	32729.8	16364.9	0	0	0	0	0	0	0	0	0	0	0	0	0	0	0	0	0	0	0	0	0	0	0	0	0	0	0	0	0	0	0	0	0	0	0	0	32729.8	Homeobox protein SIX5	SIX5	0	0	0.112426	0	0	0	0	0	0	0	0	0	0	0	0	0	0	0	0	0	0	0	0	0	0	0	0	0	0	0	0	0	0	0	0	0	0	0	0	0	0	0	0	0	0	0	0	0	0	0	0	0	0	0	0	0	0	0	0		0	0	0	0	0	0	0	0	0	0	0	0	0	0	0	0	0	0	0	0	0	1	0.5	0	0	0	0	0	0	0	0	0	0	0	0	0	0	0	0	0	0	0	0	0	0	0	0	0	0	0	0	0	0	0	0	0	0	0	0	Cytoplasm;Nucleus;	FALSE	8.89477	0.966312
4105	NA	Q5H9R4	sp|Q5H9R4|ARMX4_HUMAN Armadillo repeat-containing X-linked protein 4 OS=Homo sapiens OX=9606 GN=ARMCX4 PE=1 SV=3;sp|Q5H9R4-2|ARMX4_HUMAN Isoform 2 of Armadillo repeat-containing X-linked protein 4 OS=Homo sapiens OX=9606 GN=ARMCX4;sp|Q5H9R4-3|ARMX4_HUMAN I		235.96	Armadillo repeat-containing X-linked protein 4	ARMCX4	0	0	0	0	0	0	0	0	0	0	0	0	0	0	0	17133.4	24639.8	0	0	0	0	0	0	0	0	0	0	18646.1	0	6475.15	4542.53	0	0	4132.33	0	0	0	0	0	0	0	0	0	0	0	0	0	0	0	0	0	0	0	590.998	0	0	0	0	0		0	0	3900.03	0	0	0	0	0	0	0	0	0	0	0	0	32845.9	29300.8	0	0	0	0	0	0	0	0	0	0	0	7734.76	0	0	0	0	15168.8	0	0	0	0	0	0	0	0	0	0	0	0	0	0	0	0	0	0	0	0	0	0	0	0	0	32845.9	Armadillo repeat-containing X-linked protein 4	ARMCX4	0	0	0	0	0	0	0	0	0	0	0	0	0	0	0	0.521631	0.750165	0	0	0	0	0	0	0	0	0	0	0.567684	0	0.197137	0.138298	0	0	0.12581	0	0	0	0	0	0	0	0	0	0	0	0	0	0	0	0	0	0	0	0.0179931	0	0	0	0	0		0	0	0.118737	0	0	0	0	0	0	0	0	0	0	0	0	1	0.892071	0	0	0	0	0	0	0	0	0	0	0	0.235487	0	0	0	0	0.461819	0	0	0	0	0	0	0	0	0	0	0	0	0	0	0	0	0	0	0	0	0	0	0	0	0	Membrane;	FALSE	1.16794	0.766624
1394	NA	Q9H4I2	sp|Q9H4I2|ZHX3_HUMAN Zinc fingers and homeoboxes protein 3 OS=Homo sapiens OX=9606 GN=ZHX3 PE=1 SV=3;sp|Q9H4I2-2|ZHX3_HUMAN Isoform 2 of Zinc fingers and homeoboxes protein 3 OS=Homo sapiens OX=9606 GN=ZHX3		104.66	Zinc fingers and homeoboxes protein 3	ZHX3	0	0	0	0	0	33069.2	0	0	28778.9	0	0	0	0	0	0	0	0	0	0	0	0	0	0	0	0	0	0	0	0	0	0	0	0	0	0	0	0	0	0	0	0	0	0	0	0	0	0	0	0	0	0	0	0	0	0	0	0	0	0		0	0	0	0	0	0	0	0	0	0	0	0	0	27048.6	0	0	0	0	0	0	0	0	0	0	0	0	0	0	0	0	0	0	0	0	0	0	0	0	0	0	0	0	0	0	0	0	0	0	0	0	0	0	0	0	0	0	0	0	0	33069.2	Zinc fingers and homeoboxes protein 3	ZHX3	0	0	0	0	0	1	0	0	0.870263	0	0	0	0	0	0	0	0	0	0	0	0	0	0	0	0	0	0	0	0	0	0	0	0	0	0	0	0	0	0	0	0	0	0	0	0	0	0	0	0	0	0	0	0	0	0	0	0	0	0		0	0	0	0	0	0	0	0	0	0	0	0	0	0.817941	0	0	0	0	0	0	0	0	0	0	0	0	0	0	0	0	0	0	0	0	0	0	0	0	0	0	0	0	0	0	0	0	0	0	0	0	0	0	0	0	0	0	0	0	0	Nucleus;	FALSE	0.43734	0.721014
2138	NA	Q3KQU3-2	sp|Q3KQU3-2|MA7D1_HUMAN Isoform 2 of MAP7 domain-containing protein 1 OS=Homo sapiens OX=9606 GN=MAP7D1;sp|Q3KQU3-4|MA7D1_HUMAN Isoform 4 of MAP7 domain-containing protein 1 OS=Homo sapiens OX=9606 GN=MAP7D1;sp|Q3KQU3|MA7D1_HUMAN MAP7 domain-containing pro		88.725	Isoform 2 of MAP7 domain-containing protein 1	MAP7D1	0	0	8524.71	11326.7	0	0	0	0	0	0	0	1782.27	0	0	1096.71	1062	4100.05	12735.7	4821.84	0	3081.22	2806.38	1403.19	0	0	0	0	0	0	6404.78	0	0	0	0	0	0	0	4067.47	21764.7	0	0	0	8896.54	4448.27	0	0	0	0	0	3647.28	7235.7	0	0	0	0	2190.48	0	0	4430.12		0	0	13620.8	0	0	0	0	0	5813.29	33144.6	15501.4	0	0	0	0	1375.01	3216.93	12410.4	1744.69	0	0	0	0	0	0	0	0	0	0	0	7134.05	0	0	0	8123.03	4061.51	0	0	0	0	0	10187.1	0	0	0	0	0	4689.8	0	0	0	0	0	0	0	0	4589.58	0	0	33144.6	Isoform 2 of MAP7 domain-containing protein 1	MAP7D1	0	0	0.257198	0.341735	0	0	0	0	0	0	0	0.0537725	0	0	0.0330887	0.0320414	0.123702	0.384248	0.145479	0	0.092963	0.0846708	0.0423354	0	0	0	0	0	0	0.193237	0	0	0	0	0	0	0	0.122719	0.65666	0	0	0	0.268416	0.134208	0	0	0	0	0	0.110041	0.218307	0	0	0	0	0.0660886	0	0	0.133661		0	0	0.41095	0	0	0	0	0	0.175392	1	0.467691	0	0	0	0	0.0414851	0.0970574	0.374433	0.0526388	0	0	0	0	0	0	0	0	0	0	0	0.21524	0	0	0	0.245079	0.122539	0	0	0	0	0	0.307352	0	0	0	0	0	0.141495	0	0	0	0	0	0	0	0	0.138472	0	0		FALSE	1.10526	1.05945
1038	NA	Q15366-6	sp|Q15366-6|PCBP2_HUMAN Isoform 6 of Poly(rC)-binding protein 2 OS=Homo sapiens OX=9606 GN=PCBP2;sp|Q15366|PCBP2_HUMAN Poly(rC)-binding protein 2 OS=Homo sapiens OX=9606 GN=PCBP2 PE=1 SV=1		38.15	Isoform 6 of Poly(rC)-binding protein 2	PCBP2	0	0	0	0	0	0	0	0	0	0	0	0	0	0	0	0	0	0	0	0	0	0	0	0	0	0	0	0	0	0	0	0	0	0	0	0	0	0	0	0	0	34928.3	0	0	0	0	0	0	0	0	0	0	0	0	0	0	0	0	0		0	0	0	0	0	0	0	0	0	0	0	0	0	0	0	0	0	0	0	0	0	0	0	0	0	0	0	0	0	0	0	0	0	0	0	0	0	0	0	0	0	0	0	0	0	0	0	0	0	0	0	0	0	0	0	0	0	0	0	34928.3	Isoform 6 of Poly(rC)-binding protein 2	PCBP2	0	0	0	0	0	0	0	0	0	0	0	0	0	0	0	0	0	0	0	0	0	0	0	0	0	0	0	0	0	0	0	0	0	0	0	0	0	0	0	0	0	1	0	0	0	0	0	0	0	0	0	0	0	0	0	0	0	0	0		0	0	0	0	0	0	0	0	0	0	0	0	0	0	0	0	0	0	0	0	0	0	0	0	0	0	0	0	0	0	0	0	0	0	0	0	0	0	0	0	0	0	0	0	0	0	0	0	0	0	0	0	0	0	0	0	0	0	0		FALSE		1
519	NA	Q9NRX1	sp|Q9NRX1|PNO1_HUMAN RNA-binding protein PNO1 OS=Homo sapiens OX=9606 GN=PNO1 PE=1 SV=1		27.924	RNA-binding protein PNO1	PNO1	0	0	0	0	0	0	0	0	0	0	0	0	0	0	0	0	0	0	0	0	0	0	0	0	0	0	0	0	0	0	0	0	0	0	0	0	0	0	0	0	0	0	0	17511.7	35023.3	0	0	0	0	0	0	0	0	0	0	0	0	0	0		0	0	0	0	0	0	0	0	0	0	0	0	0	0	0	0	0	0	0	0	0	0	0	0	0	0	0	0	0	0	0	0	0	0	0	0	0	0	0	0	0	0	0	0	0	0	0	14314.2	0	0	0	0	0	0	0	0	0	0	0	35023.3	RNA-binding protein PNO1	PNO1	0	0	0	0	0	0	0	0	0	0	0	0	0	0	0	0	0	0	0	0	0	0	0	0	0	0	0	0	0	0	0	0	0	0	0	0	0	0	0	0	0	0	0	0.5	1	0	0	0	0	0	0	0	0	0	0	0	0	0	0		0	0	0	0	0	0	0	0	0	0	0	0	0	0	0	0	0	0	0	0	0	0	0	0	0	0	0	0	0	0	0	0	0	0	0	0	0	0	0	0	0	0	0	0	0	0	0	0.408705	0	0	0	0	0	0	0	0	0	0	0	Nucleus, nucleolus;	FALSE	0.408705	0.807097
144	NA	Q9UPY6	sp|Q9UPY6|WASF3_HUMAN Wiskott-Aldrich syndrome protein family member 3 OS=Homo sapiens OX=9606 GN=WASF3 PE=1 SV=2;sp|Q9UPY6-2|WASF3_HUMAN Isoform 2 of Wiskott-Aldrich syndrome protein family member 3 OS=Homo sapiens OX=9606 GN=WASF3		55.292	Wiskott-Aldrich syndrome protein family member 3	WASF3	0	0	0	0	0	0	0	0	0	0	0	0	0	0	0	0	0	0	0	0	0	0	0	0	0	0	0	0	0	0	0	0	0	31377	0	0	0	0	0	0	0	0	0	0	0	0	0	0	0	0	0	0	0	0	0	0	0	0	0		0	0	0	0	0	0	0	0	0	0	0	0	0	0	0	0	0	0	0	0	0	0	0	0	0	0	0	0	0	0	0	0	0	35287.7	30465.3	15232.7	0	14596.5	0	0	0	0	0	0	0	0	0	0	0	0	0	0	0	0	0	0	0	0	0	35287.7	Wiskott-Aldrich syndrome protein family member 3	WASF3	0	0	0	0	0	0	0	0	0	0	0	0	0	0	0	0	0	0	0	0	0	0	0	0	0	0	0	0	0	0	0	0	0	0.889176	0	0	0	0	0	0	0	0	0	0	0	0	0	0	0	0	0	0	0	0	0	0	0	0	0		0	0	0	0	0	0	0	0	0	0	0	0	0	0	0	0	0	0	0	0	0	0	0	0	0	0	0	0	0	0	0	0	0	1	0.86334	0.43167	0	0.413643	0	0	0	0	0	0	0	0	0	0	0	0	0	0	0	0	0	0	0	0	0	Cytoplasm, cytoskeleton;	FALSE	2.56078	0.845031
1029	NA	Q49A26-5	sp|Q49A26-5|GLYR1_HUMAN Isoform 5 of Putative oxidoreductase GLYR1 OS=Homo sapiens OX=9606 GN=GLYR1;sp|Q49A26-4|GLYR1_HUMAN Isoform 4 of Putative oxidoreductase GLYR1 OS=Homo sapiens OX=9606 GN=GLYR1;sp|Q49A26-2|GLYR1_HUMAN Isoform 2 of Putative oxidoreduc		51.499	Isoform 5 of Putative oxidoreductase GLYR1	GLYR1	0	0	0	0	0	0	0	0	0	0	0	0	0	0	0	0	0	0	0	0	0	0	0	0	0	0	0	0	0	0	0	0	0	0	11020.9	5510.44	0	0	0	0	0	17853.7	8926.84	0	0	12139.5	16357.7	0	0	19431	0	3585.53	0	2235.27	0	0	0	5212.85	0		0	0	0	0	0	0	0	0	0	0	0	0	0	0	0	24075.6	0	0	32999.5	0	0	0	0	0	0	0	0	0	0	0	0	0	0	0	0	0	0	0	0	0	0	21290.4	0	10518.5	35324.1	18661.7	16627.6	10602.2	0	10148.4	0	0	0	0	0	16437.5	0	5511.39	0	35324.1	Isoform 5 of Putative oxidoreductase GLYR1	GLYR1	0	0	0	0	0	0	0	0	0	0	0	0	0	0	0	0	0	0	0	0	0	0	0	0	0	0	0	0	0	0	0	0	0	0	0.311994	0.155997	0	0	0	0	0	0.505425	0.252713	0	0	0.34366	0.463074	0	0	0.550077	0	0.101504	0	0.0632788	0	0	0	0.147572	0		0	0	0	0	0	0	0	0	0	0	0	0	0	0	0	0.681563	0	0	0.934194	0	0	0	0	0	0	0	0	0	0	0	0	0	0	0	0	0	0	0	0	0	0	0.602717	0	0.29777	1	0.528299	0.470716	0.300141	0	0.287294	0	0	0	0	0	0.465333	0	0.156024	0		FALSE	2.30197	0.878453
4149	NA	Q9H2D6-3	sp|Q9H2D6-3|TARA_HUMAN Isoform 4 of TRIO and F-actin-binding protein OS=Homo sapiens OX=9606 GN=TRIOBP;sp|Q9H2D6-2|TARA_HUMAN Isoform 3 of TRIO and F-actin-binding protein OS=Homo sapiens OX=9606 GN=TRIOBP;sp|Q9H2D6|TARA_HUMAN TRIO and F-actin-binding prot		243.07	Isoform 4 of TRIO and F-actin-binding protein	TRIOBP	0	0	0	0	0	0	0	0	0	0	0	0	0	0	0	4656.15	18124.6	11903.2	0	0	0	0	0	0	5815.33	0	0	0	0	0	0	0	0	0	0	0	0	0	0	0	0	0	0	0	0	0	18617.3	0	0	0	0	0	0	0	0	0	0	0	0		0	0	0	0	0	0	0	0	0	0	0	0	20966	0	0	7810.93	35440.1	14499.1	0	0	0	0	0	0	0	0	0	0	0	0	0	0	0	0	0	0	0	0	0	0	0	0	0	0	0	0	0	0	0	0	0	0	0	0	0	0	0	0	0	35440.1	Isoform 4 of TRIO and F-actin-binding protein	TRIOBP	0	0	0	0	0	0	0	0	0	0	0	0	0	0	0	0.131381	0.511415	0.335869	0	0	0	0	0	0	0.164089	0	0	0	0	0	0	0	0	0	0	0	0	0	0	0	0	0	0	0	0	0	0.525318	0	0	0	0	0	0	0	0	0	0	0	0		0	0	0	0	0	0	0	0	0	0	0	0	0.59159	0	0	0.220398	1	0.409114	0	0	0	0	0	0	0	0	0	0	0	0	0	0	0	0	0	0	0	0	0	0	0	0	0	0	0	0	0	0	0	0	0	0	0	0	0	0	0	0	0		FALSE	1.33154	1.13101
4762	NA	Q9NS86	sp|Q9NS86|LANC2_HUMAN LanC-like protein 2 OS=Homo sapiens OX=9606 GN=LANCL2 PE=1 SV=1		50.854	LanC-like protein 2	LANCL2	0	0	0	0	0	0	0	0	0	0	0	0	0	0	0	0	0	0	0	0	0	0	0	0	0	0	0	0	0	0	35879.2	8806.33	8504.17	0	10315.7	5157.86	0	0	0	0	22058.2	0	0	0	0	0	0	0	0	0	0	0	0	0	0	0	0	0	0		0	0	0	0	0	0	0	0	0	0	0	0	0	0	0	0	0	0	0	0	0	0	0	0	0	0	0	0	0	0	0	0	0	0	14222.7	7111.36	0	0	0	0	0	0	0	0	0	0	0	0	0	0	0	0	0	0	0	0	0	0	0	35879.2	LanC-like protein 2	LANCL2	0	0	0	0	0	0	0	0	0	0	0	0	0	0	0	0	0	0	0	0	0	0	0	0	0	0	0	0	0	0	1	0.245444	0.237022	0	0.287512	0.143756	0	0	0	0	0.614789	0	0	0	0	0	0	0	0	0	0	0	0	0	0	0	0	0	0		0	0	0	0	0	0	0	0	0	0	0	0	0	0	0	0	0	0	0	0	0	0	0	0	0	0	0	0	0	0	0	0	0	0	0.396405	0.198203	0	0	0	0	0	0	0	0	0	0	0	0	0	0	0	0	0	0	0	0	0	0	0	Nucleus;Cytoplasm;Cell membrane;	FALSE	0.166224	0.93091
1030	NA	Q8IUH3	sp|Q8IUH3|RBM45_HUMAN RNA-binding protein 45 OS=Homo sapiens OX=9606 GN=RBM45 PE=1 SV=1;sp|Q8IUH3-3|RBM45_HUMAN Isoform 3 of RNA-binding protein 45 OS=Homo sapiens OX=9606 GN=RBM45;sp|Q8IUH3-2|RBM45_HUMAN Isoform 2 of RNA-binding protein 45 OS=Homo sapiens		53.502	RNA-binding protein 45	RBM45	0	0	0	0	0	0	0	0	0	0	0	0	0	0	0	0	0	0	0	0	17358.4	0	0	0	0	0	0	0	12333.7	0	0	0	0	0	0	0	0	0	0	0	0	0	0	0	0	0	12350	0	4339	0	0	1941.77	0	0	1072.7	0	0	0	0		0	0	0	0	0	0	0	0	0	0	0	0	0	0	0	0	0	0	18165.8	17816.1	0	0	0	0	0	0	0	0	0	0	0	0	0	0	0	0	0	0	0	0	0	0	0	0	36022.9	0	0	9327.83	0	0	0	0	0	0	0	0	0	0	0	36022.9	RNA-binding protein 45	RBM45	0	0	0	0	0	0	0	0	0	0	0	0	0	0	0	0	0	0	0	0	0.481871	0	0	0	0	0	0	0	0.342384	0	0	0	0	0	0	0	0	0	0	0	0	0	0	0	0	0	0.342837	0	0.120451	0	0	0.0539037	0	0	0.0297783	0	0	0	0		0	0	0	0	0	0	0	0	0	0	0	0	0	0	0	0	0	0	0.504286	0.494576	0	0	0	0	0	0	0	0	0	0	0	0	0	0	0	0	0	0	0	0	0	0	0	0	1	0	0	0.258942	0	0	0	0	0	0	0	0	0	0	0	Cytoplasm;Nucleus;	FALSE	1.64656	0.886509
1149	NA	P08572	sp|P08572|CO4A2_HUMAN Collagen alpha-2(IV) chain OS=Homo sapiens OX=9606 GN=COL4A2 PE=1 SV=4		167.55	Collagen alpha-2(IV) chain	COL4A2	0	0	0	2841.48	0	0	0	0	0	0	0	8744.56	0	0	0	0	0	0	0	0	7167.67	0	0	0	0	7997.33	0	0	0	0	0	0	0	0	4647.31	10272.1	15896.8	19093.4	23040.9	17171.1	6796.37	8496.37	8405.91	12097.5	7791.2	5678.81	17047	9538.55	10101.2	5113.04	1478.79	566.8	2633.29	1766.09	2093.05	1906.84	1929.89	1298.64	0		0	0	0	0	0	0	0	0	0	0	0	0	0	0	0	0	0	0	0	5012.68	0	0	0	0	9868.05	0	0	0	0	0	0	0	10839.7	8629.61	5875.09	10000.8	14126.4	12219.7	30971	36172.4	24755.6	10683.5	12128.5	19157.1	25505.7	15098.9	12216.7	6739.84	13917.4	3336.21	0	1617.19	808.595	0	933.423	0	836.097	698.403	996.773	36172.4	Collagen alpha-2(IV) chain	COL4A2	0	0	0	0.0785538	0	0	0	0	0	0	0	0.241747	0	0	0	0	0	0	0	0	0.198153	0	0	0	0	0.221089	0	0	0	0	0	0	0	0	0.128477	0.283975	0.439473	0.527845	0.636974	0.474701	0.187888	0.234885	0.232384	0.334441	0.215391	0.156993	0.471271	0.263697	0.279251	0.141352	0.0408817	0.0156694	0.0727984	0.0488243	0.0578632	0.0527152	0.0533526	0.0359014	0		0	0	0	0	0	0	0	0	0	0	0	0	0	0	0	0	0	0	0	0.138577	0	0	0	0	0.272806	0	0	0	0	0	0	0	0.299666	0.238569	0.162419	0.276475	0.39053	0.337819	0.856204	1	0.684378	0.295349	0.335298	0.529605	0.705115	0.417416	0.337735	0.186325	0.384751	0.0922306	0	0.0447078	0.0223539	0	0.0258048	0	0.0231142	0.0193076	0.0275562	Secreted, extracellular space, extracellular matrix, basement membrane;	FALSE	1.34754	1.02999
3288	NA	Q96RK0	sp|Q96RK0|CIC_HUMAN Protein capicua homolog OS=Homo sapiens OX=9606 GN=CIC PE=1 SV=2		163.82	Protein capicua homolog	CIC	0	0	0	0	36520.1	0	0	0	6199.36	10845.1	20081.2	0	0	5264.67	0	0	5422.33	0	0	0	0	0	15693.8	31387.7	17443.7	0	0	0	0	0	0	0	8224	0	34870	17435	0	0	0	0	0	0	0	0	0	0	0	0	14373	0	0	0	0	0	0	0	0	0	0		0	0	0	0	26036.3	0	0	0	0	11566.8	0	0	0	0	0	0	0	0	0	0	0	30282	32337.8	34393.6	17388.6	0	8879.89	0	0	0	0	0	0	0	0	0	0	0	18939	0	0	0	0	0	0	0	0	0	0	0	0	0	0	0	0	0	0	515.611	1031.22	36520.1	Protein capicua homolog	CIC	0	0	0	0	1	0	0	0	0.169752	0.296963	0.549867	0	0	0.144158	0	0	0.148475	0	0	0	0	0	0.429731	0.859462	0.477645	0	0	0	0	0	0	0	0.225191	0	0.954816	0.477408	0	0	0	0	0	0	0	0	0	0	0	0	0.393565	0	0	0	0	0	0	0	0	0	0		0	0	0	0	0.712929	0	0	0	0	0.316724	0	0	0	0	0	0	0	0	0	0	0	0.829187	0.88548	0.941772	0.476136	0	0.243151	0	0	0	0	0	0	0	0	0	0	0	0.518591	0	0	0	0	0	0	0	0	0	0	0	0	0	0	0	0	0	0	0.0141185	0.0282371	Nucleus;	FALSE	0.779082	0.850329
2196	NA	Q8IWI9-3	sp|Q8IWI9-3|MGAP_HUMAN Isoform 2 of MAX gene-associated protein OS=Homo sapiens OX=9606 GN=MGA;sp|Q8IWI9|MGAP_HUMAN MAX gene-associated protein OS=Homo sapiens OX=9606 GN=MGA PE=1 SV=4		315.22	Isoform 2 of MAX gene-associated protein	MGA	0	0	0	0	0	0	0	0	0	18427.3	11177.9	0	0	0	20968.4	0	0	0	0	0	0	0	0	0	0	0	0	0	0	0	0	3684.67	0	0	0	0	0	0	0	0	0	0	0	0	0	0	0	0	0	0	0	0	0	0	0	0	0	0	0		0	0	0	0	0	0	0	0	0	0	0	0	36708.1	27625.8	0	0	0	0	0	0	0	0	0	0	0	0	0	0	0	0	0	0	0	0	0	0	0	0	0	0	0	0	0	0	0	0	0	0	0	0	0	0	0	0	0	0	0	0	0	36708.1	Isoform 2 of MAX gene-associated protein	MGA	0	0	0	0	0	0	0	0	0	0.501996	0.304509	0	0	0	0.57122	0	0	0	0	0	0	0	0	0	0	0	0	0	0	0	0	0.100378	0	0	0	0	0	0	0	0	0	0	0	0	0	0	0	0	0	0	0	0	0	0	0	0	0	0	0		0	0	0	0	0	0	0	0	0	0	0	0	1	0.752582	0	0	0	0	0	0	0	0	0	0	0	0	0	0	0	0	0	0	0	0	0	0	0	0	0	0	0	0	0	0	0	0	0	0	0	0	0	0	0	0	0	0	0	0	0		FALSE	1.1857	0.970868
1119	NA	Q9NZB2	sp|Q9NZB2|F120A_HUMAN Constitutive coactivator of PPAR-gamma-like protein 1 OS=Homo sapiens OX=9606 GN=FAM120A PE=1 SV=2;sp|Q9NZB2-6|F120A_HUMAN Isoform F of Constitutive coactivator of PPAR-gamma-like protein 1 OS=Homo sapiens OX=9606 GN=FAM120A		121.89	Constitutive coactivator of PPAR-gamma-like protein 1	FAM120A	0	0	0	0	0	0	0	0	0	0	0	0	0	0	0	0	0	0	0	0	0	0	0	0	0	0	0	8239.08	11959.1	6012.18	13449.8	13129.9	18271.3	15798.3	34933.8	29236.8	23539.9	36885.4	29000.2	29326.9	25570.9	0	13984.6	10803.9	7623.23	5848.34	0	2897.03	2272.6	0	1361.9	2007.6	0	0	0	0	0	0	0		0	0	0	0	0	0	0	0	0	0	0	0	0	0	0	0	0	0	0	0	0	0	0	0	0	0	0	0	0	0	0	4839.15	13584.2	22675.4	26116	20048.3	13980.6	22812	21134.4	9396.58	15778.6	0	15907	5233.22	0	0	7342.73	0	0	0	0	2410.78	0	0	0	0	0	0	0	36885.4	Constitutive coactivator of PPAR-gamma-like protein 1	FAM120A	0	0	0	0	0	0	0	0	0	0	0	0	0	0	0	0	0	0	0	0	0	0	0	0	0	0	0	0.22337	0.324224	0.162996	0.364638	0.355966	0.495353	0.428307	0.94709	0.79264	0.63819	1	0.786224	0.795082	0.693254	0	0.379136	0.292905	0.206673	0.158554	0	0.0785415	0.0616125	0	0.0369225	0.0544282	0	0	0	0	0	0	0		0	0	0	0	0	0	0	0	0	0	0	0	0	0	0	0	0	0	0	0	0	0	0	0	0	0	0	0	0	0	0	0.131194	0.368281	0.614754	0.708032	0.543529	0.379027	0.618457	0.572976	0.254751	0.427773	0	0.431254	0.141878	0	0	0.199069	0	0	0	0	0.0653587	0	0	0	0	0	0	0	Cytoplasm;Cell membrane;	FALSE	0.582491	0.875806
2854	NA	Q13325-2	sp|Q13325-2|IFIT5_HUMAN Isoform 2 of Interferon-induced protein with tetratricopeptide repeats 5 OS=Homo sapiens OX=9606 GN=IFIT5;sp|Q13325|IFIT5_HUMAN Interferon-induced protein with tetratricopeptide repeats 5 OS=Homo sapiens OX=9606 GN=IFIT5 PE=1 SV=1		50.519	Isoform 2 of Interferon-induced protein with tetratricopeptide repeats 5	IFIT5	0	0	0	0	0	0	12617.7	10923	11090.3	37091.5	25763.3	9721.67	20088.9	0	0	0	0	0	0	0	0	0	0	0	0	0	0	0	0	0	0	0	0	0	0	0	0	0	0	0	0	0	0	0	0	0	0	0	0	0	0	0	0	0	0	0	0	0	0		0	0	0	0	0	0	0	0	0	0	0	0	0	0	0	0	0	0	0	0	0	0	0	0	0	0	0	0	0	0	0	0	0	0	0	0	0	0	0	0	0	0	0	0	0	0	0	0	0	0	0	0	0	0	0	0	0	0	0	37091.5	Isoform 2 of Interferon-induced protein with tetratricopeptide repeats 5	IFIT5	0	0	0	0	0	0	0.340177	0.294488	0.298999	1	0.694589	0.2621	0.541604	0	0	0	0	0	0	0	0	0	0	0	0	0	0	0	0	0	0	0	0	0	0	0	0	0	0	0	0	0	0	0	0	0	0	0	0	0	0	0	0	0	0	0	0	0	0		0	0	0	0	0	0	0	0	0	0	0	0	0	0	0	0	0	0	0	0	0	0	0	0	0	0	0	0	0	0	0	0	0	0	0	0	0	0	0	0	0	0	0	0	0	0	0	0	0	0	0	0	0	0	0	0	0	0	0		FALSE		1.61864
3557	NA	Q9NVE7	sp|Q9NVE7|PANK4_HUMAN 4-phosphopantetheine phosphatase OS=Homo sapiens OX=9606 GN=PANK4 PE=1 SV=1		85.99	4'-phosphopantetheine phosphatase	PANK4	0	0	0	0	0	0	0	0	0	0	0	0	0	0	0	0	0	0	0	15519	11523.7	0	0	0	0	0	0	0	0	0	0	0	0	0	0	0	0	0	0	0	0	0	0	0	0	0	0	0	0	0	0	0	0	0	0	0	0	0	0		0	0	0	0	0	0	0	0	0	0	0	0	0	0	0	0	0	0	0	38210.5	22538.6	0	0	0	0	0	0	0	0	0	0	0	0	0	0	0	0	0	0	0	0	0	0	0	0	0	0	0	0	0	0	0	0	0	0	0	0	0	0	38210.5	4'-phosphopantetheine phosphatase	PANK4	0	0	0	0	0	0	0	0	0	0	0	0	0	0	0	0	0	0	0	0.406145	0.301584	0	0	0	0	0	0	0	0	0	0	0	0	0	0	0	0	0	0	0	0	0	0	0	0	0	0	0	0	0	0	0	0	0	0	0	0	0	0		0	0	0	0	0	0	0	0	0	0	0	0	0	0	0	0	0	0	0	1	0.589855	0	0	0	0	0	0	0	0	0	0	0	0	0	0	0	0	0	0	0	0	0	0	0	0	0	0	0	0	0	0	0	0	0	0	0	0	0	0	Cytoplasm;	FALSE	2.24642	0.974817
1406	NA	Q6UX04	sp|Q6UX04|CWC27_HUMAN Spliceosome-associated protein CWC27 homolog OS=Homo sapiens OX=9606 GN=CWC27 PE=1 SV=1;sp|Q6UX04-2|CWC27_HUMAN Isoform 2 of Spliceosome-associated protein CWC27 homolog OS=Homo sapiens OX=9606 GN=CWC27		53.846	Spliceosome-associated protein CWC27 homolog	CWC27	0	0	0	20652	39351.2	0	10424.9	0	0	0	0	0	0	0	0	0	0	0	0	0	0	0	0	0	0	0	0	0	0	0	0	0	0	0	0	0	0	0	0	0	0	0	0	0	0	0	0	0	0	0	0	0	0	0	0	0	0	0	0		0	0	0	5760.03	15631.1	0	30221.3	0	0	0	0	0	0	0	0	0	0	0	0	0	0	0	0	0	0	0	0	0	0	0	0	0	0	0	0	0	0	0	0	0	0	0	0	0	0	0	0	0	0	0	0	0	0	0	0	0	0	0	0	39351.2	Spliceosome-associated protein CWC27 homolog	CWC27	0	0	0	0.524812	1	0	0.26492	0	0	0	0	0	0	0	0	0	0	0	0	0	0	0	0	0	0	0	0	0	0	0	0	0	0	0	0	0	0	0	0	0	0	0	0	0	0	0	0	0	0	0	0	0	0	0	0	0	0	0	0		0	0	0	0.146375	0.397219	0	0.767988	0	0	0	0	0	0	0	0	0	0	0	0	0	0	0	0	0	0	0	0	0	0	0	0	0	0	0	0	0	0	0	0	0	0	0	0	0	0	0	0	0	0	0	0	0	0	0	0	0	0	0	0	Nucleus;	FALSE	0.732837	0.79431
4749	NA	Q9BWE0	sp|Q9BWE0|REPI1_HUMAN Replication initiator 1 OS=Homo sapiens OX=9606 GN=REPIN1 PE=1 SV=1;sp|Q9BWE0-4|REPI1_HUMAN Isoform 2 of Replication initiator 1 OS=Homo sapiens OX=9606 GN=REPIN1		63.574	Replication initiator 1	REPIN1	0	0	0	0	0	0	0	0	0	0	0	0	0	0	0	0	0	0	0	0	0	0	0	0	0	0	0	0	39949.8	0	0	0	0	0	0	0	0	0	0	0	0	0	0	0	0	0	0	0	0	0	0	0	0	0	0	0	0	0	0		0	0	0	0	0	0	0	0	0	0	0	0	0	0	0	0	0	0	0	0	0	0	0	0	0	0	0	0	0	0	0	0	0	0	0	0	0	0	0	0	0	0	0	0	0	0	0	0	0	0	0	0	0	0	0	0	0	0	0	39949.8	Replication initiator 1	REPIN1	0	0	0	0	0	0	0	0	0	0	0	0	0	0	0	0	0	0	0	0	0	0	0	0	0	0	0	0	1	0	0	0	0	0	0	0	0	0	0	0	0	0	0	0	0	0	0	0	0	0	0	0	0	0	0	0	0	0	0		0	0	0	0	0	0	0	0	0	0	0	0	0	0	0	0	0	0	0	0	0	0	0	0	0	0	0	0	0	0	0	0	0	0	0	0	0	0	0	0	0	0	0	0	0	0	0	0	0	0	0	0	0	0	0	0	0	0	0	Nucleus;	FALSE		1.61598
323	NA	Q9BQ67	sp|Q9BQ67|GRWD1_HUMAN Glutamate-rich WD repeat-containing protein 1 OS=Homo sapiens OX=9606 GN=GRWD1 PE=1 SV=1		49.419	Glutamate-rich WD repeat-containing protein 1	GRWD1	0	0	40547.1	24432	0	0	0	0	0	0	0	0	0	0	0	0	0	0	0	0	0	0	0	0	0	0	0	0	0	0	0	0	0	0	0	0	0	0	0	0	0	0	0	0	0	0	0	0	0	0	0	0	0	0	0	0	0	0	0		0	0	0	13273.6	0	0	0	0	0	0	0	0	0	0	0	0	0	0	0	0	0	0	0	0	0	0	0	0	0	0	0	0	0	0	0	0	0	0	0	0	0	0	0	0	0	0	0	0	0	0	0	0	0	0	0	0	0	0	0	40547.1	Glutamate-rich WD repeat-containing protein 1	GRWD1	0	0	1	0.602559	0	0	0	0	0	0	0	0	0	0	0	0	0	0	0	0	0	0	0	0	0	0	0	0	0	0	0	0	0	0	0	0	0	0	0	0	0	0	0	0	0	0	0	0	0	0	0	0	0	0	0	0	0	0	0		0	0	0	0.327363	0	0	0	0	0	0	0	0	0	0	0	0	0	0	0	0	0	0	0	0	0	0	0	0	0	0	0	0	0	0	0	0	0	0	0	0	0	0	0	0	0	0	0	0	0	0	0	0	0	0	0	0	0	0	0	Nucleus, nucleolus;Nucleus;Chromosome;	FALSE	0.204275	0.991562
2035	NA	Q9P2D3	sp|Q9P2D3|HTR5B_HUMAN HEAT repeat-containing protein 5B OS=Homo sapiens OX=9606 GN=HEATR5B PE=1 SV=2;sp|Q9P2D3-3|HTR5B_HUMAN Isoform 3 of HEAT repeat-containing protein 5B OS=Homo sapiens OX=9606 GN=HEATR5B		224.3	HEAT repeat-containing protein 5B	HEATR5B	0	1064.98	0	0	0	0	0	40681.2	2110.17	9818.3	7573.04	0	0	0	0	0	0	0	0	0	0	0	0	0	0	0	0	0	0	0	0	0	0	0	5609.38	2804.69	0	0	0	0	5980.69	0	0	0	0	18177.6	13471.8	16556.7	0	0	10239	0	0	0	0	0	0	2497.3	1986.36		0	0	2841.83	0	0	0	0	25857	0	0	0	0	0	12826.4	17355.4	0	0	0	0	0	0	0	0	0	0	0	0	0	0	0	0	0	0	0	0	0	0	0	0	0	0	0	0	0	0	0	0	0	0	1144.67	851.463	0	2015.71	4031.42	0	0	0	1160.1	0	40681.2	HEAT repeat-containing protein 5B	HEATR5B	0	0.0261788	0	0	0	0	0	1	0.051871	0.241348	0.186156	0	0	0	0	0	0	0	0	0	0	0	0	0	0	0	0	0	0	0	0	0	0	0	0.137886	0.0689432	0	0	0	0	0.147014	0	0	0	0	0.446832	0.331156	0.406986	0	0	0.251689	0	0	0	0	0	0	0.061387	0.0488275		0	0	0.0698561	0	0	0	0	0.635601	0	0	0	0	0	0.315291	0.426621	0	0	0	0	0	0	0	0	0	0	0	0	0	0	0	0	0	0	0	0	0	0	0	0	0	0	0	0	0	0	0	0	0	0	0.0281376	0.0209301	0	0.0495489	0.0990979	0	0	0	0.0285168	0	Cytoplasm, perinuclear region;Cytoplasmic vesicle, clathrin-coated vesicle;	FALSE	0.486632	0.865748
4541	NA	Q8N3E9	sp|Q8N3E9|PLCD3_HUMAN 1-phosphatidylinositol 4,5-bisphosphate phosphodiesterase delta-3 OS=Homo sapiens OX=9606 GN=PLCD3 PE=1 SV=3		89.257	1-phosphatidylinositol 4,5-bisphosphate phosphodiesterase delta-3	PLCD3	0	0	0	0	0	0	0	0	0	0	0	0	0	0	0	0	0	0	0	16923.6	0	0	7804	15608	6049	0	28386.7	17291.9	8025.33	17588.3	0	0	6674.33	0	0	0	0	0	5448.17	10821	0	0	0	0	0	0	0	0	0	0	0	0	0	0	0	0	0	0	0		0	0	0	0	0	0	0	0	0	0	0	0	0	0	0	0	0	12159.4	0	0	0	15490.2	16589.7	17689.2	37843.1	19201	40774.2	34369.1	13636.6	0	0	0	9415.82	0	0	0	0	5357.74	0	0	0	0	0	0	0	0	0	0	0	0	0	0	0	0	0	0	0	0	0	40774.2	1-phosphatidylinositol 4,5-bisphosphate phosphodiesterase delta-3	PLCD3	0	0	0	0	0	0	0	0	0	0	0	0	0	0	0	0	0	0	0	0.415056	0	0	0.191396	0.382791	0.148354	0	0.696192	0.424089	0.196824	0.43136	0	0	0.16369	0	0	0	0	0	0.133618	0.265389	0	0	0	0	0	0	0	0	0	0	0	0	0	0	0	0	0	0	0		0	0	0	0	0	0	0	0	0	0	0	0	0	0	0	0	0	0.298213	0	0	0	0.379903	0.406869	0.433834	0.928114	0.47091	1	0.842914	0.334443	0	0	0	0.230926	0	0	0	0	0.1314	0	0	0	0	0	0	0	0	0	0	0	0	0	0	0	0	0	0	0	0	0	Membrane;Cytoplasm;Cleavage furrow;	FALSE	1.55054	1.13903
4337	NA	Q9NZV5-2	sp|Q9NZV5-2|SELN_HUMAN Isoform 2 of Selenoprotein N OS=Homo sapiens OX=9606 GN=SELENON;sp|Q9NZV5|SELN_HUMAN Selenoprotein N OS=Homo sapiens OX=9606 GN=SELENON PE=1 SV=5		62.033	Isoform 2 of Selenoprotein N	SELENON	0	0	0	0	0	0	0	0	0	0	0	0	0	32892	0	0	0	0	0	0	0	0	0	0	0	0	40941.8	15466.3	0	0	0	0	0	0	0	0	0	0	0	8704	0	25760	0	0	0	0	0	0	0	0	0	0	0	0	0	0	0	0	0		0	0	0	0	0	0	0	0	0	0	23824.4	0	0	0	0	0	0	0	0	0	0	0	0	0	0	0	22647.6	29446.5	0	0	0	0	0	0	0	0	0	0	0	0	0	0	0	0	0	0	0	0	0	0	0	0	0	0	0	0	0	0	0	40941.8	Isoform 2 of Selenoprotein N	SELENON	0	0	0	0	0	0	0	0	0	0	0	0	0	0.803384	0	0	0	0	0	0	0	0	0	0	0	0	1	0.377764	0	0	0	0	0	0	0	0	0	0	0	0.212594	0	0.629186	0	0	0	0	0	0	0	0	0	0	0	0	0	0	0	0	0		0	0	0	0	0	0	0	0	0	0	0.58191	0	0	0	0	0	0	0	0	0	0	0	0	0	0	0	0.553166	0.719229	0	0	0	0	0	0	0	0	0	0	0	0	0	0	0	0	0	0	0	0	0	0	0	0	0	0	0	0	0	0	0	Endoplasmic reticulum membrane;	FALSE	0.613413	0.873431
3061	NA	Q12955	sp|Q12955|ANK3_HUMAN Ankyrin-3 OS=Homo sapiens OX=9606 GN=ANK3 PE=1 SV=3;sp|Q12955-5|ANK3_HUMAN Isoform 3 of Ankyrin-3 OS=Homo sapiens OX=9606 GN=ANK3;sp|Q12955-4|ANK3_HUMAN Isoform 2 of Ankyrin-3 OS=Homo sapiens OX=9606 GN=ANK3;sp|Q12955-7|ANK3_HUMAN Isof		480.4	Ankyrin-3	ANK3	0	0	0	0	2666.6	0	0	30770.6	1138.3	0	7774.22	11962.2	0	0	1515.39	7469.11	4307.73	4821.33	13744.2	16532.2	26017.4	27383.7	21308.2	15232.6	11729.4	21890.5	36272.9	8664.29	8560.09	4181.23	3734.92	35899.1	5959.68	16167.2	3010.47	3594.38	4178.29	3304.29	3745.38	3468.7	7188.15	4045	9648.41	12855.8	14388.4	11165	3326.67	11209.1	8022.1	5086.89	5503.04	3387.22	3103.79	3085.37	1883.67	1610.92	1793.8	1383.39	1058.16		0	0	0	0	0	853.019	0	0	0	0	0	3742.26	0	0	0	0	1924.2	3004.47	2153.58	9036.44	30549.4	40671.8	30356.9	20042.1	14626.9	28514	40961.8	35049.8	10108.6	7455.36	6352.19	17543.7	8401.84	0	0	0	0	3659.71	4792.13	3695.91	6814.15	13811	5097.78	5396.15	12117.4	10507	12994	5462.76	4615.12	2698.38	3308.28	2977.15	2351.99	1726.83	699.331	749.236	964.245	1040.91	1124.73	40961.8	Ankyrin-3	ANK3	0	0	0	0	0.0650996	0	0	0.751202	0.0277893	0	0.189792	0.292032	0	0	0.0369952	0.182343	0.105164	0.117703	0.335538	0.403599	0.635162	0.668517	0.520195	0.371874	0.286348	0.534411	0.88553	0.211521	0.208977	0.102076	0.0911804	0.876403	0.145493	0.394689	0.0734944	0.0877495	0.102005	0.0806674	0.0914359	0.0846813	0.175484	0.0987505	0.235546	0.313848	0.351263	0.27257	0.0812139	0.273647	0.195843	0.124186	0.134346	0.0826922	0.0757727	0.0753231	0.0459859	0.0393273	0.0437919	0.0337727	0.0258328		0	0	0	0	0	0.0208247	0	0	0	0	0	0.0913597	0	0	0	0	0.0469755	0.0733479	0.0525753	0.220606	0.745803	0.992919	0.741102	0.489286	0.357087	0.696111	1	0.855671	0.24678	0.182007	0.155076	0.428293	0.205114	0	0	0	0	0.0893445	0.11699	0.0902281	0.166354	0.337168	0.124452	0.131736	0.295822	0.256506	0.317221	0.133362	0.112669	0.0658754	0.0807649	0.0726811	0.0574191	0.0421572	0.0170727	0.0182911	0.0235401	0.0254117	0.027458	Cytoplasm, cytoskeleton;Golgi apparatus;	FALSE	0.874984	0.98723
1362	NA	Q9UBG3	sp|Q9UBG3|CRNN_HUMAN Cornulin OS=Homo sapiens OX=9606 GN=CRNN PE=1 SV=1		53.533	Cornulin	CRNN	0	0	0	0	0	0	0	4899.67	0	0	0	0	0	0	0	0	0	0	0	0	0	0	0	0	0	0	0	0	0	0	0	0	0	0	0	0	0	0	0	0	0	0	0	0	0	0	0	0	0	0	0	0	0	0	0	0	0	0	0		0	0	0	0	0	0	0	0	4142.06	0	0	0	0	0	0	0	0	0	0	0	0	0	0	0	0	0	0	0	0	0	0	0	0	0	0	0	0	0	0	0	0	0	0	41162.4	0	0	0	0	0	0	0	0	0	0	0	0	0	0	0	41162.4	Cornulin	CRNN	0	0	0	0	0	0	0	0.119033	0	0	0	0	0	0	0	0	0	0	0	0	0	0	0	0	0	0	0	0	0	0	0	0	0	0	0	0	0	0	0	0	0	0	0	0	0	0	0	0	0	0	0	0	0	0	0	0	0	0	0		0	0	0	0	0	0	0	0	0.100627	0	0	0	0	0	0	0	0	0	0	0	0	0	0	0	0	0	0	0	0	0	0	0	0	0	0	0	0	0	0	0	0	0	0	1	0	0	0	0	0	0	0	0	0	0	0	0	0	0	0	Cytoplasm;	FALSE	9.24644	0.953612
3923	NA	Q96HA9	sp|Q96HA9|PX11C_HUMAN Peroxisomal membrane protein 11C OS=Homo sapiens OX=9606 GN=PEX11G PE=1 SV=1		26.636	Peroxisomal membrane protein 11C	PEX11G	0	0	0	0	0	0	0	0	0	20810.3	0	0	0	0	0	0	34209.2	0	20350	0	0	16386	16201.8	16017.7	0	27475.7	19196.3	0	11937.2	0	0	0	0	0	0	0	0	0	0	0	0	0	0	0	0	0	0	0	0	0	0	0	0	0	0	0	0	0	0		0	0	0	0	0	0	0	0	0	0	0	0	0	0	15280.6	11130.8	41617.5	21030.5	0	0	0	0	9970.41	19940.8	0	0	0	0	38701.4	0	0	0	0	0	0	0	0	0	0	0	0	0	0	0	0	0	0	0	0	0	0	0	0	0	0	0	0	0	0	41617.5	Peroxisomal membrane protein 11C	PEX11G	0	0	0	0	0	0	0	0	0	0.500038	0	0	0	0	0	0	0.821991	0	0.488977	0	0	0.393728	0.389303	0.384878	0	0.660195	0.461256	0	0.286831	0	0	0	0	0	0	0	0	0	0	0	0	0	0	0	0	0	0	0	0	0	0	0	0	0	0	0	0	0	0		0	0	0	0	0	0	0	0	0	0	0	0	0	0	0.367167	0.267454	1	0.505328	0	0	0	0	0.239572	0.479145	0	0	0	0	0.929931	0	0	0	0	0	0	0	0	0	0	0	0	0	0	0	0	0	0	0	0	0	0	0	0	0	0	0	0	0	0	Peroxisome membrane;	FALSE	0.887723	0.837646
4480	NA	O94966-7	sp|O94966-7|UBP19_HUMAN Isoform 7 of Ubiquitin carboxyl-terminal hydrolase 19 OS=Homo sapiens OX=9606 GN=USP19;sp|O94966-6|UBP19_HUMAN Isoform 6 of Ubiquitin carboxyl-terminal hydrolase 19 OS=Homo sapiens OX=9606 GN=USP19;sp|O94966-5|UBP19_HUMAN Isoform 5		150.66	Isoform 7 of Ubiquitin carboxyl-terminal hydrolase 19	USP19	0	0	0	0	0	0	0	5492.43	0	0	0	0	0	0	0	6006.35	0	0	0	31452	20937.1	31340	21177.9	11015.7	13029.6	19304.6	42329.7	36914	19193.2	13872.4	17606.1	23104.5	10983.7	0	12188.3	9243.18	6298.1	10961.9	16266.5	18327.2	22555.7	0	0	1967.43	3934.86	0	0	2924.17	0	0	1776.47	0	0	0	0	0	0	0	0		0	0	0	0	0	0	0	0	0	0	0	0	0	0	0	0	0	0	0	0	0	13353.6	10172.1	6990.66	12243.1	9974	31607.8	23089	9940.72	22479.2	18574.4	14735.4	7377.2	4055.62	3268.29	11150.2	19032	15258.7	15953.5	2655.42	1326.15	0	0	0	0	0	0	0	0	0	0	0	0	0	0	0	0	0	0	42329.7	Isoform 7 of Ubiquitin carboxyl-terminal hydrolase 19	USP19	0	0	0	0	0	0	0	0.129754	0	0	0	0	0	0	0	0.141895	0	0	0	0.743025	0.494619	0.740379	0.500308	0.260236	0.307813	0.456053	1	0.872059	0.453421	0.327723	0.415927	0.545821	0.25948	0	0.287936	0.218361	0.148787	0.258966	0.38428	0.432963	0.532858	0	0	0.0464787	0.0929574	0	0	0.0690808	0	0	0.0419675	0	0	0	0	0	0	0	0		0	0	0	0	0	0	0	0	0	0	0	0	0	0	0	0	0	0	0	0	0	0.315465	0.240307	0.165148	0.289231	0.235627	0.746705	0.545457	0.23484	0.531051	0.438804	0.348109	0.174279	0.0958103	0.0772103	0.263412	0.449614	0.360474	0.376887	0.0627319	0.0313291	0	0	0	0	0	0	0	0	0	0	0	0	0	0	0	0	0	0		FALSE	0.582972	0.96595
3381	NA	P23634-4	sp|P23634-4|AT2B4_HUMAN Isoform XK of Plasma membrane calcium-transporting ATPase 4 OS=Homo sapiens OX=9606 GN=ATP2B4;sp|P23634-2|AT2B4_HUMAN Isoform XA of Plasma membrane calcium-transporting ATPase 4 OS=Homo sapiens OX=9606 GN=ATP2B4;sp|P23634-5|AT2B4_HU		125.34	Isoform XK of Plasma membrane calcium-transporting ATPase 4	ATP2B4	0	0	0	0	0	0	0	0	0	0	0	0	0	0	0	0	0	0	0	0	0	0	0	0	11067.3	31242.6	0	0	0	0	0	0	0	0	0	0	0	0	0	0	0	0	0	0	0	0	0	0	0	0	0	0	0	0	0	0	0	0	0		0	0	0	0	0	0	4148.69	0	0	0	0	0	0	0	0	0	0	0	0	0	0	0	0	0	0	42558.7	0	0	0	0	0	0	0	0	0	0	0	0	0	0	0	0	0	0	0	0	0	0	0	0	0	0	0	0	0	0	0	0	0	42558.7	Isoform XK of Plasma membrane calcium-transporting ATPase 4	ATP2B4	0	0	0	0	0	0	0	0	0	0	0	0	0	0	0	0	0	0	0	0	0	0	0	0	0.260048	0.734106	0	0	0	0	0	0	0	0	0	0	0	0	0	0	0	0	0	0	0	0	0	0	0	0	0	0	0	0	0	0	0	0	0		0	0	0	0	0	0	0.0974816	0	0	0	0	0	0	0	0	0	0	0	0	0	0	0	0	0	0	1	0	0	0	0	0	0	0	0	0	0	0	0	0	0	0	0	0	0	0	0	0	0	0	0	0	0	0	0	0	0	0	0	0		FALSE	1.10394	0.815394
65	NA	Q5XKE5	sp|Q5XKE5|K2C79_HUMAN Keratin, type II cytoskeletal 79 OS=Homo sapiens OX=9606 GN=KRT79 PE=1 SV=2		57.835	Keratin, type II cytoskeletal 79	KRT79	0	0	0	0	0	0	0	0	0	0	0	0	0	0	0	0	0	0	0	0	0	0	0	0	0	0	0	0	0	0	0	0	0	0	0	0	0	0	0	0	0	0	0	0	0	0	0	0	0	0	0	0	0	0	0	0	0	0	42783.3		0	0	0	0	0	0	0	0	0	0	0	0	0	0	0	0	0	0	0	0	0	0	0	0	0	0	0	0	0	0	0	0	0	0	0	0	0	0	0	0	0	0	0	0	0	0	0	0	0	0	0	0	0	0	0	0	0	0	0	42783.3	Keratin, type II cytoskeletal 79	KRT79	0	0	0	0	0	0	0	0	0	0	0	0	0	0	0	0	0	0	0	0	0	0	0	0	0	0	0	0	0	0	0	0	0	0	0	0	0	0	0	0	0	0	0	0	0	0	0	0	0	0	0	0	0	0	0	0	0	0	1		0	0	0	0	0	0	0	0	0	0	0	0	0	0	0	0	0	0	0	0	0	0	0	0	0	0	0	0	0	0	0	0	0	0	0	0	0	0	0	0	0	0	0	0	0	0	0	0	0	0	0	0	0	0	0	0	0	0	0		FALSE		1
3326	NA	Q9H813	sp|Q9H813|PACC1_HUMAN Proton-activated chloride channel OS=Homo sapiens OX=9606 GN=PACC1 PE=1 SV=1		40.043	Proton-activated chloride channel	PACC1	0	0	0	0	0	0	0	0	0	0	0	0	0	0	0	0	38097.7	0	0	0	0	0	21755.8	43511.5	0	0	0	0	0	0	0	0	0	0	0	0	0	0	0	0	0	0	0	0	0	0	0	0	0	0	0	0	0	0	0	0	0	0	0		0	0	0	0	0	0	0	0	0	0	0	0	0	0	0	0	0	23759.8	0	0	0	0	0	0	0	0	0	0	0	0	0	0	0	0	0	0	0	0	0	0	0	0	0	0	0	0	0	0	0	0	0	0	0	0	0	0	0	0	0	43511.5	Proton-activated chloride channel	PACC1	0	0	0	0	0	0	0	0	0	0	0	0	0	0	0	0	0.875577	0	0	0	0	0	0.5	1	0	0	0	0	0	0	0	0	0	0	0	0	0	0	0	0	0	0	0	0	0	0	0	0	0	0	0	0	0	0	0	0	0	0	0		0	0	0	0	0	0	0	0	0	0	0	0	0	0	0	0	0	0.546057	0	0	0	0	0	0	0	0	0	0	0	0	0	0	0	0	0	0	0	0	0	0	0	0	0	0	0	0	0	0	0	0	0	0	0	0	0	0	0	0	0	Cell membrane;	FALSE	0.291141	1.12488
1389	NA	O00443	sp|O00443|P3C2A_HUMAN Phosphatidylinositol 4-phosphate 3-kinase C2 domain-containing subunit alpha OS=Homo sapiens OX=9606 GN=PIK3C2A PE=1 SV=2		190.68	Phosphatidylinositol 4-phosphate 3-kinase C2 domain-containing subunit alpha	PIK3C2A	0	0	0	0	22765.5	43616.7	0	0	10084	0	0	0	0	0	0	0	0	0	0	0	27099.1	0	0	0	14787.3	0	0	0	0	0	0	0	0	0	0	0	0	0	3846.46	0	3823.57	0	0	0	0	0	0	0	4279.39	0	0	0	1009.18	0	0	0	0	0	0		0	0	0	0	0	3880.13	0	0	0	0	0	0	0	0	0	0	0	0	0	0	0	0	0	0	0	24741.2	0	0	0	0	0	0	0	0	0	0	0	0	0	0	0	0	0	0	0	0	0	8603.4	0	4651.67	12871.1	5389.33	1002.15	0	0	1052.19	2050.07	4014.97	1652.49	43616.7	Phosphatidylinositol 4-phosphate 3-kinase C2 domain-containing subunit alpha	PIK3C2A	0	0	0	0	0.521946	1	0	0	0.231196	0	0	0	0	0	0	0	0	0	0	0	0.621302	0	0	0	0.339029	0	0	0	0	0	0	0	0	0	0	0	0	0	0.0881877	0	0.0876631	0	0	0	0	0	0	0	0.0981136	0	0	0	0.0231376	0	0	0	0	0	0		0	0	0	0	0	0.0889598	0	0	0	0	0	0	0	0	0	0	0	0	0	0	0	0	0	0	0	0.567241	0	0	0	0	0	0	0	0	0	0	0	0	0	0	0	0	0	0	0	0	0	0.19725	0	0.106649	0.295097	0.123561	0.0229764	0	0	0.0241236	0.047002	0.0920514	0.0378867	Cell membrane;Cytoplasmic vesicle, clathrin-coated vesicle;Nucleus;Cytoplasm;Golgi apparatus, trans-Golgi network;	FALSE	0.510659	1.032
4532	NA	P28799	sp|P28799|GRN_HUMAN Progranulin OS=Homo sapiens OX=9606 GN=GRN PE=1 SV=2;sp|P28799-3|GRN_HUMAN Isoform 3 of Progranulin OS=Homo sapiens OX=9606 GN=GRN		63.544	Progranulin	GRN	0	0	0	0	0	0	0	0	0	0	0	0	0	0	0	0	0	0	0	0	0	0	0	0	0	0	43856.7	0	17567.7	0	0	0	0	0	0	0	0	0	0	0	0	0	0	0	0	0	0	0	0	0	0	0	0	0	0	0	0	0	0		0	0	0	0	0	0	0	0	0	0	0	0	0	0	0	0	0	0	0	0	0	0	0	0	0	0	42407.6	32135	0	0	0	0	0	0	0	0	0	0	0	0	0	0	0	0	0	0	0	0	0	0	0	0	0	0	0	0	0	0	0	43856.7	Progranulin	GRN	0	0	0	0	0	0	0	0	0	0	0	0	0	0	0	0	0	0	0	0	0	0	0	0	0	0	1	0	0.400572	0	0	0	0	0	0	0	0	0	0	0	0	0	0	0	0	0	0	0	0	0	0	0	0	0	0	0	0	0	0		0	0	0	0	0	0	0	0	0	0	0	0	0	0	0	0	0	0	0	0	0	0	0	0	0	0	0.966958	0.732729	0	0	0	0	0	0	0	0	0	0	0	0	0	0	0	0	0	0	0	0	0	0	0	0	0	0	0	0	0	0	0	Secreted;Lysosome;	FALSE	1.21357	0.728923
3306	NA	Q8WWZ7-2	sp|Q8WWZ7-2|ABCA5_HUMAN Isoform 2 of Cholesterol transporter ABCA5 OS=Homo sapiens OX=9606 GN=ABCA5;sp|Q8WWZ7|ABCA5_HUMAN Cholesterol transporter ABCA5 OS=Homo sapiens OX=9606 GN=ABCA5 PE=1 SV=2		104.36	Isoform 2 of Cholesterol transporter ABCA5	ABCA5	0	0	0	0	0	0	0	0	0	0	0	0	0	0	0	0	0	0	0	0	0	12706.3	23931.5	35156.7	0	0	0	0	0	0	0	0	0	0	0	0	0	0	0	0	0	0	0	0	0	26810.5	27184.9	0	21627.6	16136	0	0	0	0	0	0	0	0	0		0	0	0	0	0	0	0	0	0	0	0	0	0	0	0	0	0	0	0	0	0	0	22124	44248	0	0	0	0	0	0	0	0	0	0	0	0	0	0	16985.2	0	11137.7	0	0	0	0	0	0	26031.7	0	0	0	0	0	0	0	0	0	0	0	44248	Isoform 2 of Cholesterol transporter ABCA5	ABCA5	0	0	0	0	0	0	0	0	0	0	0	0	0	0	0	0	0	0	0	0	0	0.287162	0.540849	0.794536	0	0	0	0	0	0	0	0	0	0	0	0	0	0	0	0	0	0	0	0	0	0.605914	0.614376	0	0.48878	0.364671	0	0	0	0	0	0	0	0	0		0	0	0	0	0	0	0	0	0	0	0	0	0	0	0	0	0	0	0	0	0	0	0.5	1	0	0	0	0	0	0	0	0	0	0	0	0	0	0	0.383864	0	0.251711	0	0	0	0	0	0	0.588313	0	0	0	0	0	0	0	0	0	0	0		FALSE	0.704779	0.816825
2059	NA	Q9H3Q1-2	sp|Q9H3Q1-2|BORG4_HUMAN Isoform 2 of Cdc42 effector protein 4 OS=Homo sapiens OX=9606 GN=CDC42EP4;sp|Q9H3Q1|BORG4_HUMAN Cdc42 effector protein 4 OS=Homo sapiens OX=9606 GN=CDC42EP4 PE=1 SV=1		30.214	Isoform 2 of Cdc42 effector protein 4	CDC42EP4	0	0	0	0	0	0	0	44900	43656.7	0	0	0	0	0	0	0	0	0	0	0	0	0	0	0	0	0	0	0	0	0	0	0	0	0	0	0	0	0	0	0	0	0	0	0	0	0	0	0	0	0	0	0	0	0	0	0	0	0	0		0	0	0	0	0	0	0	0	0	0	0	0	0	0	0	0	0	0	0	0	0	0	0	0	0	0	0	0	0	0	0	0	0	0	0	0	0	0	0	0	0	0	0	0	0	0	0	0	0	0	0	0	0	0	0	0	0	0	0	44900	Isoform 2 of Cdc42 effector protein 4	CDC42EP4	0	0	0	0	0	0	0	1	0.972309	0	0	0	0	0	0	0	0	0	0	0	0	0	0	0	0	0	0	0	0	0	0	0	0	0	0	0	0	0	0	0	0	0	0	0	0	0	0	0	0	0	0	0	0	0	0	0	0	0	0		0	0	0	0	0	0	0	0	0	0	0	0	0	0	0	0	0	0	0	0	0	0	0	0	0	0	0	0	0	0	0	0	0	0	0	0	0	0	0	0	0	0	0	0	0	0	0	0	0	0	0	0	0	0	0	0	0	0	0		FALSE		1
4311	NA	Q96RU3-4	sp|Q96RU3-4|FNBP1_HUMAN Isoform 4 of Formin-binding protein 1 OS=Homo sapiens OX=9606 GN=FNBP1;sp|Q96RU3-3|FNBP1_HUMAN Isoform 3 of Formin-binding protein 1 OS=Homo sapiens OX=9606 GN=FNBP1;sp|Q96RU3-5|FNBP1_HUMAN Isoform 5 of Formin-binding protein 1 OS=H		64.056	Isoform 4 of Formin-binding protein 1	FNBP1	0	0	0	0	0	0	0	0	29059.7	0	0	0	6765.16	0	0	0	0	0	0	0	0	0	0	0	0	0	0	0	0	0	0	0	0	0	0	10882.7	21765.3	0	0	0	0	0	15592.7	7796.33	0	0	0	0	0	0	0	0	0	0	0	0	0	0	0		0	0	0	0	0	0	0	0	0	0	0	0	0	0	0	0	0	0	0	0	0	0	0	0	0	0	0	0	0	0	0	0	45431	0	0	0	0	0	0	0	0	0	0	0	0	0	0	0	0	0	0	0	0	0	0	0	0	0	19225.6	45431	Isoform 4 of Formin-binding protein 1	FNBP1	0	0	0	0	0	0	0	0	0.639644	0	0	0	0.148911	0	0	0	0	0	0	0	0	0	0	0	0	0	0	0	0	0	0	0	0	0	0	0.239543	0.479085	0	0	0	0	0	0.343216	0.171608	0	0	0	0	0	0	0	0	0	0	0	0	0	0	0		0	0	0	0	0	0	0	0	0	0	0	0	0	0	0	0	0	0	0	0	0	0	0	0	0	0	0	0	0	0	0	0	1	0	0	0	0	0	0	0	0	0	0	0	0	0	0	0	0	0	0	0	0	0	0	0	0	0	0.423182		FALSE	0.883493	0.910516
1247	NA	Q8IWZ8	sp|Q8IWZ8|SUGP1_HUMAN SURP and G-patch domain-containing protein 1 OS=Homo sapiens OX=9606 GN=SUGP1 PE=1 SV=2		72.47	SURP and G-patch domain-containing protein 1	SUGP1	7691.35	6430.89	0	0	0	0	0	0	0	0	0	0	0	11419	0	0	39816.2	0	0	0	0	0	0	0	0	0	0	0	0	0	0	0	13089.5	26643.5	45983.5	41939.1	37894.7	12909.7	8254.33	7845.02	8953	0	0	0	0	0	0	0	0	0	0	0	0	0	0	0	0	0	0		7279.93	13053.3	0	0	0	0	0	0	0	0	0	0	0	0	0	0	0	0	0	0	0	0	0	0	0	0	0	0	0	11484.4	19134.8	13760.8	0	12549.1	7829.6	3914.8	0	11604.3	19919.9	0	0	0	0	0	0	0	0	0	0	0	0	0	0	0	0	0	7086.36	0	0	45983.5	SURP and G-patch domain-containing protein 1	SUGP1	0.167263	0.139852	0	0	0	0	0	0	0	0	0	0	0	0.248328	0	0	0.86588	0	0	0	0	0	0	0	0	0	0	0	0	0	0	0	0.284656	0.579416	1	0.912047	0.824095	0.280746	0.179507	0.170605	0.1947	0	0	0	0	0	0	0	0	0	0	0	0	0	0	0	0	0	0		0.158316	0.283869	0	0	0	0	0	0	0	0	0	0	0	0	0	0	0	0	0	0	0	0	0	0	0	0	0	0	0	0.249751	0.416123	0.299255	0	0.272905	0.17027	0.085135	0	0.252357	0.433198	0	0	0	0	0	0	0	0	0	0	0	0	0	0	0	0	0	0.154107	0	0	Nucleus;	FALSE	0.545111	1.5662
4745	NA	P48426-2	sp|P48426-2|PI42A_HUMAN Isoform 2 of Phosphatidylinositol 5-phosphate 4-kinase type-2 alpha OS=Homo sapiens OX=9606 GN=PIP4K2A;sp|P48426|PI42A_HUMAN Phosphatidylinositol 5-phosphate 4-kinase type-2 alpha OS=Homo sapiens OX=9606 GN=PIP4K2A PE=1 SV=2		39.802	Isoform 2 of Phosphatidylinositol 5-phosphate 4-kinase type-2 alpha	PIP4K2A	0	0	0	0	0	0	0	0	0	0	0	0	0	0	0	0	0	0	0	0	0	0	0	0	0	0	0	0	46290	22030.9	0	0	0	0	0	0	0	0	0	0	0	0	0	0	0	0	0	0	0	0	0	0	0	0	0	0	0	0	0		0	0	20528.4	0	0	0	0	0	0	0	0	0	0	0	0	0	0	0	0	0	0	24520.8	12260.4	0	0	0	0	0	0	0	0	0	0	0	0	0	0	0	0	0	0	0	0	0	0	0	0	0	0	0	0	0	0	0	0	0	0	0	0	46290	Isoform 2 of Phosphatidylinositol 5-phosphate 4-kinase type-2 alpha	PIP4K2A	0	0	0	0	0	0	0	0	0	0	0	0	0	0	0	0	0	0	0	0	0	0	0	0	0	0	0	0	1	0.475931	0	0	0	0	0	0	0	0	0	0	0	0	0	0	0	0	0	0	0	0	0	0	0	0	0	0	0	0	0		0	0	0.443474	0	0	0	0	0	0	0	0	0	0	0	0	0	0	0	0	0	0	0.529722	0.264861	0	0	0	0	0	0	0	0	0	0	0	0	0	0	0	0	0	0	0	0	0	0	0	0	0	0	0	0	0	0	0	0	0	0	0	0		FALSE	0.659377	0.997426
3498	NA	O75581	sp|O75581|LRP6_HUMAN Low-density lipoprotein receptor-related protein 6 OS=Homo sapiens OX=9606 GN=LRP6 PE=1 SV=2		180.43	Low-density lipoprotein receptor-related protein 6	LRP6	0	14004.6	32387.1	8557.2	0	4634.33	0	0	0	206.359	0	0	0	0	0	0	0	0	23096.9	22545.2	34600.3	0	0	0	0	0	5543.62	0	0	3570.06	0	0	0	0	0	0	0	2429.69	0	0	37125.6	0	0	0	0	0	0	0	0	0	0	0	4717.62	0	0	805.856	818.513	0	0		0	17228	3750.3	0	0	0	0	4807.19	0	0	0	0	0	0	0	0	0	0	0	46715.9	0	0	0	0	0	0	26640	0	0	0	0	0	0	0	0	0	0	0	1879.8	0	0	0	0	0	0	0	0	0	0	0	0	0	0	0	2159.88	0	0	0	0	46715.9	Low-density lipoprotein receptor-related protein 6	LRP6	0	0.299782	0.693278	0.183175	0	0.0992025	0	0	0	0.00441731	0	0	0	0	0	0	0	0	0.494411	0.482602	0.740654	0	0	0	0	0	0.118667	0	0	0.0764206	0	0	0	0	0	0	0	0.05201	0	0	0.79471	0	0	0	0	0	0	0	0	0	0	0	0.100985	0	0	0.0172501	0.0175211	0	0		0	0.368782	0.0802789	0	0	0	0	0.102903	0	0	0	0	0	0	0	0	0	0	0	1	0	0	0	0	0	0	0.570256	0	0	0	0	0	0	0	0	0	0	0	0.040239	0	0	0	0	0	0	0	0	0	0	0	0	0	0	0	0.0462345	0	0	0	0	Cell membrane;Endoplasmic reticulum;Membrane raft;	FALSE	0.529017	0.804048
4240	NA	P69849	sp|P69849|NOMO3_HUMAN Nodal modulator 3 OS=Homo sapiens OX=9606 GN=NOMO3 PE=1 SV=2		134.13	Nodal modulator 3	NOMO3	0	0	0	0	0	0	0	0	0	0	0	0	0	0	0	0	0	0	0	0	0	0	0	0	0	0	0	0	0	0	13129	11591.1	7532.74	0	0	0	0	0	0	0	0	0	0	0	0	0	0	0	0	0	0	0	0	0	0	0	0	0	0		0	0	0	0	0	0	0	0	0	0	0	0	0	0	0	0	0	0	0	0	0	0	0	0	0	0	0	0	0	0	18864.5	47290.1	17074.4	0	0	0	0	0	0	0	0	0	0	0	0	0	0	0	0	0	0	0	0	0	0	0	0	0	0	47290.1	Nodal modulator 3	NOMO3	0	0	0	0	0	0	0	0	0	0	0	0	0	0	0	0	0	0	0	0	0	0	0	0	0	0	0	0	0	0	0.277627	0.245106	0.159288	0	0	0	0	0	0	0	0	0	0	0	0	0	0	0	0	0	0	0	0	0	0	0	0	0	0		0	0	0	0	0	0	0	0	0	0	0	0	0	0	0	0	0	0	0	0	0	0	0	0	0	0	0	0	0	0	0.39891	1	0.361057	0	0	0	0	0	0	0	0	0	0	0	0	0	0	0	0	0	0	0	0	0	0	0	0	0	0	Endoplasmic reticulum membrane;	FALSE	2.58051	1.14162
3896	NA	O75607	sp|O75607|NPM3_HUMAN Nucleoplasmin-3 OS=Homo sapiens OX=9606 GN=NPM3 PE=1 SV=3		19.343	Nucleoplasmin-3	NPM3	23175	37075.3	0	26448.6	0	0	0	0	0	0	0	0	0	0	0	0	0	28555.8	0	0	0	0	0	0	0	0	0	0	0	0	0	0	0	0	0	0	0	0	0	0	0	0	0	0	0	0	0	0	0	0	0	0	34673.1	0	0	0	0	0	0		0	0	0	0	0	0	0	0	0	0	0	0	0	34960.1	0	47299.2	0	0	0	0	0	0	0	0	0	0	0	0	0	0	0	0	0	0	0	0	0	0	0	0	0	0	0	0	0	0	0	0	0	0	0	0	0	0	0	0	0	0	0	47299.2	Nucleoplasmin-3	NPM3	0.489966	0.783847	0	0.559176	0	0	0	0	0	0	0	0	0	0	0	0	0	0.603727	0	0	0	0	0	0	0	0	0	0	0	0	0	0	0	0	0	0	0	0	0	0	0	0	0	0	0	0	0	0	0	0	0	0	0.733059	0	0	0	0	0	0		0	0	0	0	0	0	0	0	0	0	0	0	0	0.739128	0	1	0	0	0	0	0	0	0	0	0	0	0	0	0	0	0	0	0	0	0	0	0	0	0	0	0	0	0	0	0	0	0	0	0	0	0	0	0	0	0	0	0	0	0	Nucleus;Nucleus, nucleolus;	FALSE	0.54866	0.79506
3474	NA	O15119-3	sp|O15119-3|TBX3_HUMAN Isoform III of T-box transcription factor TBX3 OS=Homo sapiens OX=9606 GN=TBX3;sp|O15119-2|TBX3_HUMAN Isoform I of T-box transcription factor TBX3 OS=Homo sapiens OX=9606 GN=TBX3;sp|O15119|TBX3_HUMAN T-box transcription factor TBX3 O		65.603	Isoform III of T-box transcription factor TBX3	TBX3	0	0	0	0	0	5518.9	0	0	0	5140.98	0	0	0	0	0	0	0	47323.3	0	0	0	0	0	0	0	0	0	0	0	0	0	0	0	0	0	0	0	0	0	0	0	0	0	0	0	0	0	0	0	0	0	0	0	0	0	0	0	0	0		12420.9	0	0	0	0	0	0	0	3715.98	0	0	0	0	0	0	0	0	0	0	0	0	0	1806.28	3612.56	0	0	0	0	0	0	0	0	0	0	0	0	0	0	0	0	0	0	0	0	0	0	0	0	0	0	0	0	0	0	0	0	0	0	0	47323.3	Isoform III of T-box transcription factor TBX3	TBX3	0	0	0	0	0	0.116621	0	0	0	0.108635	0	0	0	0	0	0	0	1	0	0	0	0	0	0	0	0	0	0	0	0	0	0	0	0	0	0	0	0	0	0	0	0	0	0	0	0	0	0	0	0	0	0	0	0	0	0	0	0	0		0.26247	0	0	0	0	0	0	0	0.0785233	0	0	0	0	0	0	0	0	0	0	0	0	0	0.0381689	0.0763378	0	0	0	0	0	0	0	0	0	0	0	0	0	0	0	0	0	0	0	0	0	0	0	0	0	0	0	0	0	0	0	0	0	0	0		FALSE	0.340607	0.957061
4252	NA	O95104-2	sp|O95104-2|SCAF4_HUMAN Isoform 2 of SR-related and CTD-associated factor 4 OS=Homo sapiens OX=9606 GN=SCAF4;sp|O95104-3|SCAF4_HUMAN Isoform 3 of SR-related and CTD-associated factor 4 OS=Homo sapiens OX=9606 GN=SCAF4;sp|O95104|SCAF4_HUMAN SR-related and C		123.64	Isoform 2 of SR-related and CTD-associated factor 4	SCAF4	0	0	0	0	0	0	0	0	0	0	0	0	0	0	0	0	0	0	0	0	0	0	0	0	0	0	0	0	0	0	10152.7	36082.2	44022.5	0	0	2606.67	5213.33	0	3241.73	0	0	0	0	0	0	0	0	0	0	0	0	0	0	0	0	0	0	0	0		0	0	0	0	0	0	0	0	0	0	0	0	0	0	0	0	0	0	0	0	0	0	0	0	0	0	0	0	9624.84	33598.9	10308.8	42131.5	47413.5	0	12359.2	6179.6	0	6202.37	0	0	0	0	0	0	0	0	0	0	0	0	0	0	0	0	0	0	0	0	0	47413.5	Isoform 2 of SR-related and CTD-associated factor 4	SCAF4	0	0	0	0	0	0	0	0	0	0	0	0	0	0	0	0	0	0	0	0	0	0	0	0	0	0	0	0	0	0	0.214131	0.761011	0.928481	0	0	0.0549773	0.109955	0	0.0683715	0	0	0	0	0	0	0	0	0	0	0	0	0	0	0	0	0	0	0	0		0	0	0	0	0	0	0	0	0	0	0	0	0	0	0	0	0	0	0	0	0	0	0	0	0	0	0	0	0.202998	0.708635	0.217424	0.888598	1	0	0.260668	0.130334	0	0.130814	0	0	0	0	0	0	0	0	0	0	0	0	0	0	0	0	0	0	0	0	0		FALSE	1.63747	1.02988
514	NA	Q86X52	sp|Q86X52|CHSS1_HUMAN Chondroitin sulfate synthase 1 OS=Homo sapiens OX=9606 GN=CHSY1 PE=1 SV=3		91.783	Chondroitin sulfate synthase 1	CHSY1	0	0	0	0	0	0	0	0	0	0	0	0	0	0	0	0	0	0	0	0	0	0	0	0	0	879.901	1484.3	2355.93	2455.83	6562.3	2340.52	2700.44	4916.63	1585.23	3568.6	2628.71	1688.81	47449.1	2094.27	14940.4	3460.53	0	15723.8	24618.7	34465.6	1404.71	13546.4	0	0	421.367	0	526.823	687.522	0	0	0	0	0	0		0	0	0	0	0	0	0	0	0	0	0	0	0	0	0	0	0	0	0	0	0	0	0	0	0	1323.7	0	4082.26	33927.4	4841.71	13309.3	0	3510.65	3721.69	8144.38	8483.15	8821.92	3338.98	1479.8	24226.2	36882.6	0	1626.52	2317.62	794.041	0	1820.92	1931.52	0	709.1	0	0	0	0	0	0	0	0	0	47449.1	Chondroitin sulfate synthase 1	CHSY1	0	0	0	0	0	0	0	0	0	0	0	0	0	0	0	0	0	0	0	0	0	0	0	0	0	0.0185441	0.0312819	0.0496518	0.0517571	0.138302	0.049327	0.0569124	0.103619	0.0334091	0.075209	0.0554006	0.0355921	1	0.0441371	0.314872	0.0729313	0	0.331383	0.518843	0.726369	0.0296047	0.285493	0	0	0.00888039	0	0.0111029	0.0144897	0	0	0	0	0	0		0	0	0	0	0	0	0	0	0	0	0	0	0	0	0	0	0	0	0	0	0	0	0	0	0	0.0278973	0	0.0860346	0.715027	0.10204	0.280497	0	0.0739877	0.0784353	0.171644	0.178784	0.185924	0.0703696	0.0311871	0.510571	0.777308	0	0.0342791	0.0488444	0.0167346	0	0.0383763	0.0407072	0	0.0149444	0	0	0	0	0	0	0	0	0	Golgi apparatus, Golgi stack membrane;Secreted;	FALSE	0.943955	0.730629
4196	NA	P12270	sp|P12270|TPR_HUMAN Nucleoprotein TPR OS=Homo sapiens OX=9606 GN=TPR PE=1 SV=3		267.29	Nucleoprotein TPR	TPR	234.853	0	1690.72	6612.16	29076.1	4364.35	2179.06	9779.82	43546.7	1591.77	0	20038.2	47892.4	7328.36	7218.64	11243.8	4027.82	7653.87	13748	10352.4	10594.5	5589.1	2794.55	0	0	15724	18027.4	39289.4	10322.5	8705.68	23823.6	24795.9	26484.8	18686.4	13129	12118.4	11107.8	15391.4	6067.01	12719	17257.8	5114.31	3358.66	7454.08	11549.5	138.11	31854.3	38983.9	16238	18315.8	5858.61	7667.72	12220.8	4258.73	2789.81	1452.08	1786.53	882.998	7022		7148.5	0	3186.35	19710.2	15638.9	9549.05	0	0	0	1499.96	13605.9	33868	32615	28783	11826.2	27202.3	24262.7	4182.14	1906.98	5758.45	0	9360.44	14470	19579.6	0	4770.6	829.11	3526.16	18490.7	0	30223	40052.3	44565.8	4613.43	7467.74	17893.2	28318.6	7749.33	8524.77	4285.89	7195.42	19459.8	14453.2	6775.39	5565.1	6793.95	26590.8	31564.9	3702.22	14800.4	25027.8	11353.7	6393.84	2351.96	1197.25	3173.03	5092.95	3050.08	1007.2	47892.4	Nucleoprotein TPR	TPR	0.00490376	0	0.0353024	0.138063	0.607112	0.0911281	0.0454991	0.204204	0.90926	0.0332363	0	0.4184	1	0.153017	0.150726	0.234772	0.0841014	0.159814	0.28706	0.21616	0.221214	0.116701	0.0583506	0	0	0.328319	0.376413	0.820368	0.215535	0.181776	0.497441	0.517741	0.553006	0.390175	0.274136	0.253034	0.231933	0.321375	0.12668	0.265575	0.360345	0.106787	0.0701293	0.155642	0.241155	0.00288376	0.665122	0.813988	0.339051	0.382436	0.122328	0.160103	0.255172	0.0889229	0.0582516	0.0303196	0.037303	0.0184371	0.14662		0.149262	0	0.0665313	0.411552	0.326543	0.199385	0	0	0	0.0313194	0.284094	0.707169	0.681004	0.600993	0.246934	0.567987	0.506608	0.0873237	0.039818	0.120237	0	0.195447	0.302136	0.408826	0	0.0996108	0.0173119	0.0736267	0.386088	0	0.631059	0.836298	0.930539	0.096329	0.155927	0.373612	0.591296	0.161807	0.177998	0.0894899	0.150241	0.406324	0.301784	0.141471	0.1162	0.141859	0.55522	0.65908	0.0773028	0.309034	0.522583	0.237067	0.133504	0.0491091	0.0249987	0.0662532	0.106341	0.063686	0.0210305	Nucleus;Nucleus membrane;Nucleus envelope;Nucleus, nuclear pore complex;Cytoplasm;Cytoplasm, cytoskeleton, spindle;Chromosome, centromere, kinetochore;Nucleus membrane;	FALSE	0.977998	0.946894
2213	NA	Q9BYP9	sp|Q9BYP9|KRA99_HUMAN Keratin-associated protein 9-9 OS=Homo sapiens OX=9606 GN=KRTAP9-9 PE=2 SV=1;sp|Q9BYP9-3|KRA99_HUMAN Isoform 3 of Keratin-associated protein 9-9 OS=Homo sapiens OX=9606 GN=KRTAP9-9;sp|Q9BYP9-2|KRA99_HUMAN Isoform 2 of Keratin-associat		16.266	Keratin-associated protein 9-9	KRTAP9-9	0	0	0	0	0	0	0	0	0	0	0	0	0	0	0	0	0	0	0	0	0	0	0	0	0	0	0	0	0	0	0	0	0	0	0	0	0	0	0	0	0	0	0	0	0	0	0	0	0	0	0	0	0	0	0	0	0	0	0		0	0	0	0	0	0	0	0	0	0	0	0	0	48507.4	0	0	0	0	0	0	0	0	0	0	0	0	0	0	0	0	0	0	0	0	0	0	0	0	0	0	0	0	0	0	0	0	0	0	0	0	0	0	0	0	0	0	0	0	0	48507.4	Keratin-associated protein 9-9	KRTAP9-9	0	0	0	0	0	0	0	0	0	0	0	0	0	0	0	0	0	0	0	0	0	0	0	0	0	0	0	0	0	0	0	0	0	0	0	0	0	0	0	0	0	0	0	0	0	0	0	0	0	0	0	0	0	0	0	0	0	0	0		0	0	0	0	0	0	0	0	0	0	0	0	0	1	0	0	0	0	0	0	0	0	0	0	0	0	0	0	0	0	0	0	0	0	0	0	0	0	0	0	0	0	0	0	0	0	0	0	0	0	0	0	0	0	0	0	0	0	0		FALSE		1
1587	NA	P06400	sp|P06400|RB_HUMAN Retinoblastoma-associated protein OS=Homo sapiens OX=9606 GN=RB1 PE=1 SV=2		106.16	Retinoblastoma-associated protein	RB1	0	0	0	0	0	0	0	0	0	0	0	0	0	0	0	0	0	0	0	0	0	0	0	0	0	0	0	0	0	0	0	0	0	0	0	0	0	0	0	0	0	0	0	7948.77	15897.5	0	0	0	0	0	0	0	0	0	0	0	0	0	0		0	0	0	0	0	48673.7	35211.1	0	0	0	0	0	41053.8	0	0	0	0	0	0	0	0	0	0	0	0	0	0	0	8388.56	0	0	0	0	28776.6	0	0	0	0	0	0	0	0	0	0	0	0	0	0	0	0	0	0	0	0	0	0	0	0	0	48673.7	Retinoblastoma-associated protein	RB1	0	0	0	0	0	0	0	0	0	0	0	0	0	0	0	0	0	0	0	0	0	0	0	0	0	0	0	0	0	0	0	0	0	0	0	0	0	0	0	0	0	0	0	0.163307	0.326615	0	0	0	0	0	0	0	0	0	0	0	0	0	0		0	0	0	0	0	1	0.723411	0	0	0	0	0	0.84345	0	0	0	0	0	0	0	0	0	0	0	0	0	0	0	0.172343	0	0	0	0	0.591215	0	0	0	0	0	0	0	0	0	0	0	0	0	0	0	0	0	0	0	0	0	0	0	0	0	Nucleus;	FALSE	10.1968	1.048
4181	NA	Q8TF68-3	sp|Q8TF68-3|ZN384_HUMAN Isoform 3 of Zinc finger protein 384 OS=Homo sapiens OX=9606 GN=ZNF384;sp|Q8TF68-2|ZN384_HUMAN Isoform 2 of Zinc finger protein 384 OS=Homo sapiens OX=9606 GN=ZNF384;sp|Q8TF68|ZN384_HUMAN Zinc finger protein 384 OS=Homo sapiens OX=9		50.537	Isoform 3 of Zinc finger protein 384	ZNF384	0	0	0	0	0	2745.87	0	0	0	0	0	0	0	0	0	0	0	0	0	0	0	2740.8	1370.4	0	0	0	0	0	0	0	0	0	0	0	0	0	0	4930.99	0	0	0	0	0	1825.17	3650.33	0	0	0	27417	0	0	5890.46	0	0	0	0	0	0	0		0	0	0	0	0	0	0	0	0	0	0	0	0	1581.34	0	0	3960.93	4422.22	5829.63	48841	0	10080	5040	0	0	6731.36	0	0	0	21240.2	0	0	0	0	0	0	0	0	0	0	19168.8	0	0	13146.5	0	4875.58	0	0	0	0	0	0	0	0	0	0	0	0	0	48841	Isoform 3 of Zinc finger protein 384	ZNF384	0	0	0	0	0	0.0562205	0	0	0	0	0	0	0	0	0	0	0	0	0	0	0	0.0561168	0.0280584	0	0	0	0	0	0	0	0	0	0	0	0	0	0	0.10096	0	0	0	0	0	0.0373696	0.0747391	0	0	0	0.561352	0	0	0.120605	0	0	0	0	0	0	0		0	0	0	0	0	0	0	0	0	0	0	0	0	0.0323772	0	0	0.0810985	0.0905433	0.119359	1	0	0.206384	0.103192	0	0	0.137822	0	0	0	0.434884	0	0	0	0	0	0	0	0	0	0	0.392474	0	0	0.269169	0	0.0998255	0	0	0	0	0	0	0	0	0	0	0	0	0		FALSE	2.95253	0.941251
1388	NA	Q5T0N5-2	sp|Q5T0N5-2|FBP1L_HUMAN Isoform 2 of Formin-binding protein 1-like OS=Homo sapiens OX=9606 GN=FNBP1L;sp|Q5T0N5-5|FBP1L_HUMAN Isoform 5 of Formin-binding protein 1-like OS=Homo sapiens OX=9606 GN=FNBP1L;sp|Q5T0N5-3|FBP1L_HUMAN Isoform 3 of Formin-binding pr		69.433	Isoform 2 of Formin-binding protein 1-like	FNBP1L	0	0	0	0	0	33519.3	0	0	0	0	0	0	0	32278.7	0	0	0	48546.7	0	0	0	0	0	0	0	0	0	0	0	0	0	0	0	0	0	0	0	0	0	0	0	0	0	0	0	0	0	0	0	0	0	0	0	0	0	0	0	0	0		0	0	0	12982.2	48996.4	19792.6	0	0	0	0	0	0	0	0	0	0	0	0	0	0	0	0	0	0	0	0	0	0	0	0	0	0	0	0	0	0	0	0	0	0	0	0	0	0	0	0	0	0	0	0	0	0	0	0	0	0	0	0	0	48996.4	Isoform 2 of Formin-binding protein 1-like	FNBP1L	0	0	0	0	0	0.684117	0	0	0	0	0	0	0	0.658798	0	0	0	0.990821	0	0	0	0	0	0	0	0	0	0	0	0	0	0	0	0	0	0	0	0	0	0	0	0	0	0	0	0	0	0	0	0	0	0	0	0	0	0	0	0	0		0	0	0	0.264963	1	0.40396	0	0	0	0	0	0	0	0	0	0	0	0	0	0	0	0	0	0	0	0	0	0	0	0	0	0	0	0	0	0	0	0	0	0	0	0	0	0	0	0	0	0	0	0	0	0	0	0	0	0	0	0	0		FALSE	0.715129	0.980591
3323	NA	Q8WVD3	sp|Q8WVD3|RN138_HUMAN E3 ubiquitin-protein ligase RNF138 OS=Homo sapiens OX=9606 GN=RNF138 PE=1 SV=1;sp|Q8WVD3-2|RN138_HUMAN Isoform 2 of E3 ubiquitin-protein ligase RNF138 OS=Homo sapiens OX=9606 GN=RNF138		28.192	E3 ubiquitin-protein ligase RNF138	RNF138	0	0	0	0	0	0	0	0	0	0	0	0	0	0	0	0	0	0	0	0	0	0	24599.7	49199.4	13935	0	0	0	0	0	0	0	0	0	0	0	0	0	0	0	0	0	0	0	0	0	0	0	0	0	0	0	0	0	0	0	0	0	0		0	0	0	0	0	0	0	0	0	0	0	0	0	0	0	0	0	0	0	0	0	0	0	0	0	0	0	0	0	0	0	0	0	0	0	0	0	0	0	0	0	0	0	0	0	0	0	0	0	0	0	0	0	0	0	5918.3	0	0	0	49199.4	E3 ubiquitin-protein ligase RNF138	RNF138	0	0	0	0	0	0	0	0	0	0	0	0	0	0	0	0	0	0	0	0	0	0	0.5	1	0.283235	0	0	0	0	0	0	0	0	0	0	0	0	0	0	0	0	0	0	0	0	0	0	0	0	0	0	0	0	0	0	0	0	0	0		0	0	0	0	0	0	0	0	0	0	0	0	0	0	0	0	0	0	0	0	0	0	0	0	0	0	0	0	0	0	0	0	0	0	0	0	0	0	0	0	0	0	0	0	0	0	0	0	0	0	0	0	0	0	0	0.120292	0	0	0	Chromosome;	FALSE	0.0937414	1.25499
4166	NA	Q9UGM3-9	sp|Q9UGM3-9|DMBT1_HUMAN Isoform 9 of Deleted in malignant brain tumors 1 protein OS=Homo sapiens OX=9606 GN=DMBT1;sp|Q9UGM3-4|DMBT1_HUMAN Isoform 4 of Deleted in malignant brain tumors 1 protein OS=Homo sapiens OX=9606 GN=DMBT1;sp|Q9UGM3-8|DMBT1_HUMAN Isof		124.45	Isoform 9 of Deleted in malignant brain tumors 1 protein	DMBT1	0	0	0	0	0	0	0	0	0	0	0	0	0	0	16986	0	49840	0	0	20342	0	39560.8	31696.5	23832.1	0	0	0	0	0	0	18032.8	0	18479.1	0	0	0	0	10256.7	0	0	0	0	0	0	0	0	0	0	0	0	0	0	6289	2399.19	4538.25	0	2833.25	7880.12	6957.97		0	0	0	0	0	0	0	0	0	0	0	0	0	0	0	0	0	0	0	0	0	0	0	0	0	0	0	0	0	0	12537	0	0	0	0	0	0	18204.1	0	0	0	0	0	0	0	0	0	0	0	0	4408.05	3626.25	3339.87	2552.23	0	3648.46	3674.72	6880.19	6793.17	49840	Isoform 9 of Deleted in malignant brain tumors 1 protein	DMBT1	0	0	0	0	0	0	0	0	0	0	0	0	0	0	0.340811	0	1	0	0	0.408146	0	0.793756	0.635964	0.478172	0	0	0	0	0	0	0.361813	0	0.370769	0	0	0	0	0.205792	0	0	0	0	0	0	0	0	0	0	0	0	0	0	0.126184	0.0481379	0.0910564	0	0.0568469	0.158108	0.139606		0	0	0	0	0	0	0	0	0	0	0	0	0	0	0	0	0	0	0	0	0	0	0	0	0	0	0	0	0	0	0.251545	0	0	0	0	0	0	0.365251	0	0	0	0	0	0	0	0	0	0	0	0	0.0884439	0.0727578	0.0670119	0.0512085	0	0.0732035	0.0737303	0.138046	0.1363		FALSE	0.271103	1.1138
69	NA	Q8ND83-2	sp|Q8ND83-2|SLAI1_HUMAN Isoform 2 of SLAIN motif-containing protein 1 OS=Homo sapiens OX=9606 GN=SLAIN1;sp|Q8ND83-4|SLAI1_HUMAN Isoform 4 of SLAIN motif-containing protein 1 OS=Homo sapiens OX=9606 GN=SLAIN1;sp|Q8ND83|SLAI1_HUMAN SLAIN motif-containing pro		33.522	Isoform 2 of SLAIN motif-containing protein 1	SLAIN1	0	0	0	0	0	0	0	4643.41	0	0	0	6197.02	0	0	0	0	0	0	0	0	0	0	0	0	0	0	0	0	0	0	0	0	0	0	0	0	0	0	0	0	0	0	0	0	0	0	0	0	0	0	0	0	0	0	0	0	0	0	10142.3		49908.9	0	0	0	0	0	0	0	0	0	0	0	0	0	0	0	0	0	0	0	0	0	0	0	0	0	0	0	0	0	0	0	0	0	0	0	0	0	0	0	0	0	0	0	0	0	0	0	0	0	0	0	0	0	0	0	0	0	0	49908.9	Isoform 2 of SLAIN motif-containing protein 1	SLAIN1	0	0	0	0	0	0	0	0.0930378	0	0	0	0.124167	0	0	0	0	0	0	0	0	0	0	0	0	0	0	0	0	0	0	0	0	0	0	0	0	0	0	0	0	0	0	0	0	0	0	0	0	0	0	0	0	0	0	0	0	0	0	0.203216		1	0	0	0	0	0	0	0	0	0	0	0	0	0	0	0	0	0	0	0	0	0	0	0	0	0	0	0	0	0	0	0	0	0	0	0	0	0	0	0	0	0	0	0	0	0	0	0	0	0	0	0	0	0	0	0	0	0	0		FALSE	2.37857	0.943702
423	NA	O00560-2	sp|O00560-2|SDCB1_HUMAN Isoform 2 of Syntenin-1 OS=Homo sapiens OX=9606 GN=SDCBP		32.316	Isoform 2 of Syntenin-1	SDCBP	0	0	0	0	0	0	0	0	0	0	0	0	0	0	0	0	0	0	0	0	0	0	11017.5	22035	0	0	50242.5	0	0	0	0	0	0	0	0	0	0	0	0	0	0	0	0	0	0	0	0	0	20790.2	13019.1	33943.5	33573.2	38699.5	10624.4	17107.6	7876.22	7944.71	7440.97	0		0	0	0	0	0	0	0	0	0	0	0	0	0	0	0	0	0	0	0	0	0	0	0	0	0	0	35523.5	0	0	0	0	0	0	0	0	0	0	0	0	0	0	0	0	0	0	0	0	0	0	23764	29534.2	0	11630.1	23260.2	16514	15271.2	11487.7	7259.89	0	50242.5	Isoform 2 of Syntenin-1	SDCBP	0	0	0	0	0	0	0	0	0	0	0	0	0	0	0	0	0	0	0	0	0	0	0.219286	0.438573	0	0	1	0	0	0	0	0	0	0	0	0	0	0	0	0	0	0	0	0	0	0	0	0	0.413796	0.259126	0.675593	0.668223	0.770254	0.211462	0.3405	0.156764	0.158127	0.148101	0		0	0	0	0	0	0	0	0	0	0	0	0	0	0	0	0	0	0	0	0	0	0	0	0	0	0	0.70704	0	0	0	0	0	0	0	0	0	0	0	0	0	0	0	0	0	0	0	0	0	0	0.472986	0.587834	0	0.23148	0.462959	0.328685	0.303949	0.228645	0.144497	0		FALSE	0.61761	1.00579
4244	NA	P59991	sp|P59991|KR122_HUMAN Keratin-associated protein 12-2 OS=Homo sapiens OX=9606 GN=KRTAP12-2 PE=1 SV=1		14.689	Keratin-associated protein 12-2	KRTAP12-2	0	0	0	0	0	0	0	0	0	0	0	0	0	0	0	0	0	0	0	0	0	0	0	0	0	0	0	0	0	0	0	50270	0	0	0	0	0	0	0	0	0	0	0	0	0	0	0	0	0	0	0	0	0	0	0	0	0	0	0		0	0	0	0	0	0	0	0	0	0	0	0	0	0	0	0	0	0	0	0	0	0	0	0	0	0	0	0	0	0	0	0	0	0	0	0	0	0	0	0	0	0	0	0	0	0	0	0	0	0	0	0	0	0	0	0	0	0	0	50270	Keratin-associated protein 12-2	KRTAP12-2	0	0	0	0	0	0	0	0	0	0	0	0	0	0	0	0	0	0	0	0	0	0	0	0	0	0	0	0	0	0	0	1	0	0	0	0	0	0	0	0	0	0	0	0	0	0	0	0	0	0	0	0	0	0	0	0	0	0	0		0	0	0	0	0	0	0	0	0	0	0	0	0	0	0	0	0	0	0	0	0	0	0	0	0	0	0	0	0	0	0	0	0	0	0	0	0	0	0	0	0	0	0	0	0	0	0	0	0	0	0	0	0	0	0	0	0	0	0		FALSE		1
4245	NA	Q15554	sp|Q15554|TERF2_HUMAN Telomeric repeat-binding factor 2 OS=Homo sapiens OX=9606 GN=TERF2 PE=1 SV=3		59.593	Telomeric repeat-binding factor 2	TERF2	0	0	0	0	0	0	0	0	0	0	0	0	0	0	0	0	0	0	0	0	0	0	0	0	0	0	0	0	0	0	0	50643.8	0	0	0	0	0	0	0	0	0	0	0	0	0	0	0	0	0	0	0	0	0	0	0	0	0	0	0		0	0	0	0	0	0	0	0	0	0	0	0	0	0	0	0	0	0	0	0	0	0	0	0	0	0	0	0	0	0	0	0	0	0	0	0	0	0	0	0	0	0	0	0	0	0	0	0	0	0	0	0	0	0	0	0	0	0	0	50643.8	Telomeric repeat-binding factor 2	TERF2	0	0	0	0	0	0	0	0	0	0	0	0	0	0	0	0	0	0	0	0	0	0	0	0	0	0	0	0	0	0	0	1	0	0	0	0	0	0	0	0	0	0	0	0	0	0	0	0	0	0	0	0	0	0	0	0	0	0	0		0	0	0	0	0	0	0	0	0	0	0	0	0	0	0	0	0	0	0	0	0	0	0	0	0	0	0	0	0	0	0	0	0	0	0	0	0	0	0	0	0	0	0	0	0	0	0	0	0	0	0	0	0	0	0	0	0	0	0	Nucleus;Chromosome, telomere;	FALSE		1
1339	NA	Q9BY44-3	sp|Q9BY44-3|EIF2A_HUMAN Isoform 3 of Eukaryotic translation initiation factor 2A OS=Homo sapiens OX=9606 GN=EIF2A;sp|Q9BY44|EIF2A_HUMAN Eukaryotic translation initiation factor 2A OS=Homo sapiens OX=9606 GN=EIF2A PE=1 SV=3;sp|Q9BY44-4|EIF2A_HUMAN Isoform 4		62.288	Isoform 3 of Eukaryotic translation initiation factor 2A	EIF2A	0	10061	0	0	0	0	0	0	0	0	0	0	0	0	0	0	0	0	28973.9	0	0	0	0	0	0	0	0	0	0	0	0	0	0	0	29509.5	14754.8	0	50858.2	17341.2	0	22656.7	0	0	0	0	15764.9	0	15332.5	0	0	0	0	11200.7	0	0	0	0	0	0		0	0	0	0	0	0	0	0	0	0	0	0	0	0	0	0	0	0	0	0	0	0	0	0	0	0	0	0	0	0	0	0	0	0	0	0	0	0	0	0	49388.5	0	0	0	0	0	0	0	0	6758.89	0	8711.68	0	0	0	0	0	0	0	50858.2	Isoform 3 of Eukaryotic translation initiation factor 2A	EIF2A	0	0.197824	0	0	0	0	0	0	0	0	0	0	0	0	0	0	0	0	0.569699	0	0	0	0	0	0	0	0	0	0	0	0	0	0	0	0.580231	0.290115	0	1	0.340971	0	0.445487	0	0	0	0	0.309978	0	0.301476	0	0	0	0	0.220233	0	0	0	0	0	0		0	0	0	0	0	0	0	0	0	0	0	0	0	0	0	0	0	0	0	0	0	0	0	0	0	0	0	0	0	0	0	0	0	0	0	0	0	0	0	0	0.971101	0	0	0	0	0	0	0	0	0.132897	0	0.171293	0	0	0	0	0	0	0		FALSE	0.321564	0.992239
4785	NA	Q7LBC6	sp|Q7LBC6|KDM3B_HUMAN Lysine-specific demethylase 3B OS=Homo sapiens OX=9606 GN=KDM3B PE=1 SV=2		191.58	Lysine-specific demethylase 3B	KDM3B	0	0	0	0	0	0	0	0	0	0	0	0	0	0	0	51657.3	0	0	0	0	0	0	0	0	0	0	0	0	20865.5	31568.9	0	0	0	0	0	0	0	0	0	0	0	0	0	0	0	0	0	0	0	0	0	0	0	0	0	0	0	0	0		0	0	0	0	0	0	0	0	0	0	0	0	0	0	0	20424.6	24704.4	0	0	0	0	0	0	0	0	0	0	0	0	0	0	0	0	0	0	0	0	0	0	0	0	0	0	0	0	0	0	0	0	0	0	0	0	0	0	0	0	0	0	51657.3	Lysine-specific demethylase 3B	KDM3B	0	0	0	0	0	0	0	0	0	0	0	0	0	0	0	1	0	0	0	0	0	0	0	0	0	0	0	0	0.40392	0.611121	0	0	0	0	0	0	0	0	0	0	0	0	0	0	0	0	0	0	0	0	0	0	0	0	0	0	0	0	0		0	0	0	0	0	0	0	0	0	0	0	0	0	0	0	0.395386	0.478236	0	0	0	0	0	0	0	0	0	0	0	0	0	0	0	0	0	0	0	0	0	0	0	0	0	0	0	0	0	0	0	0	0	0	0	0	0	0	0	0	0	0	Nucleus;	FALSE	0.43355	0.987893
332	NA	O75688-4	sp|O75688-4|PPM1B_HUMAN Isoform 4 of Protein phosphatase 1B OS=Homo sapiens OX=9606 GN=PPM1B;sp|O75688-2|PPM1B_HUMAN Isoform Beta-2 of Protein phosphatase 1B OS=Homo sapiens OX=9606 GN=PPM1B;sp|O75688|PPM1B_HUMAN Protein phosphatase 1B OS=Homo sapiens OX=9		42.086	Isoform 4 of Protein phosphatase 1B	PPM1B	0	0	49491.7	21716.4	0	0	14095.7	0	0	0	0	0	0	0	0	0	0	0	0	0	0	0	0	0	0	0	0	0	0	0	0	0	0	0	0	0	0	0	0	0	0	0	0	0	0	0	0	0	0	0	0	0	0	0	0	0	0	0	0		0	0	51688.1	0	0	0	0	0	0	0	0	0	0	0	0	0	0	0	0	0	0	0	0	0	0	0	0	0	0	0	0	0	0	0	0	0	0	0	0	0	0	0	0	0	0	0	0	0	0	0	0	0	0	0	0	0	0	0	0	51688.1	Isoform 4 of Protein phosphatase 1B	PPM1B	0	0	0.957505	0.420143	0	0	0.272706	0	0	0	0	0	0	0	0	0	0	0	0	0	0	0	0	0	0	0	0	0	0	0	0	0	0	0	0	0	0	0	0	0	0	0	0	0	0	0	0	0	0	0	0	0	0	0	0	0	0	0	0		0	0	1	0	0	0	0	0	0	0	0	0	0	0	0	0	0	0	0	0	0	0	0	0	0	0	0	0	0	0	0	0	0	0	0	0	0	0	0	0	0	0	0	0	0	0	0	0	0	0	0	0	0	0	0	0	0	0	0		FALSE	0.605931	0.788625
3482	NA	Q7Z4H7-3	sp|Q7Z4H7-3|HAUS6_HUMAN Isoform 3 of HAUS augmin-like complex subunit 6 OS=Homo sapiens OX=9606 GN=HAUS6;sp|Q7Z4H7|HAUS6_HUMAN HAUS augmin-like complex subunit 6 OS=Homo sapiens OX=9606 GN=HAUS6 PE=1 SV=2		104.31	Isoform 3 of HAUS augmin-like complex subunit 6	HAUS6	0	0	0	0	0	0	0	34104	0	0	0	0	0	0	0	0	11183.4	51832.1	0	0	0	0	0	0	0	0	0	0	0	0	0	0	7380.33	0	0	0	0	0	0	0	0	0	0	0	0	0	0	0	0	11881.8	0	0	6312.73	0	0	0	0	0	0		0	0	42720.1	0	0	0	0	0	0	0	0	0	0	0	0	0	0	0	0	0	0	0	0	0	0	0	0	0	0	0	0	0	0	0	0	0	0	0	0	0	0	0	0	0	0	0	0	0	0	0	0	0	0	0	0	7117.13	0	0	0	51832.1	Isoform 3 of HAUS augmin-like complex subunit 6	HAUS6	0	0	0	0	0	0	0	0.657971	0	0	0	0	0	0	0	0	0.215762	1	0	0	0	0	0	0	0	0	0	0	0	0	0	0	0.142389	0	0	0	0	0	0	0	0	0	0	0	0	0	0	0	0	0.229236	0	0	0.121792	0	0	0	0	0	0		0	0	0.824201	0	0	0	0	0	0	0	0	0	0	0	0	0	0	0	0	0	0	0	0	0	0	0	0	0	0	0	0	0	0	0	0	0	0	0	0	0	0	0	0	0	0	0	0	0	0	0	0	0	0	0	0	0.137311	0	0	0		FALSE	0.40619	0.846151
4339	NA	O75044	sp|O75044|SRGP2_HUMAN SLIT-ROBO Rho GTPase-activating protein 2 OS=Homo sapiens OX=9606 GN=SRGAP2 PE=1 SV=3;sp|P0DMP2|SRG2B_HUMAN SLIT-ROBO Rho GTPase-activating protein 2B OS=Homo sapiens OX=9606 GN=SRGAP2B PE=3 SV=1;sp|P0DJJ0|SRG2C_HUMAN SLIT-ROBO Rho GT		120.87	SLIT-ROBO Rho GTPase-activating protein 2	SRGAP2	0	0	0	0	13456.7	0	0	0	0	0	0	0	0	0	0	0	0	0	0	0	0	0	0	0	0	0	0	0	0	0	0	0	0	0	0	0	0	0	0	0	0	0	0	0	0	0	0	0	0	0	0	0	0	0	0	0	0	0	0		0	0	0	0	0	0	0	0	0	0	0	0	0	0	0	0	0	0	0	0	0	0	0	0	0	0	29227.8	52360.3	50549.6	0	0	0	0	0	0	0	0	0	0	0	0	0	0	0	0	0	0	0	0	0	0	0	0	0	0	0	0	0	0	52360.3	SLIT-ROBO Rho GTPase-activating protein 2	SRGAP2	0	0	0	0	0.257003	0	0	0	0	0	0	0	0	0	0	0	0	0	0	0	0	0	0	0	0	0	0	0	0	0	0	0	0	0	0	0	0	0	0	0	0	0	0	0	0	0	0	0	0	0	0	0	0	0	0	0	0	0	0		0	0	0	0	0	0	0	0	0	0	0	0	0	0	0	0	0	0	0	0	0	0	0	0	0	0	0.558206	1	0.965417	0	0	0	0	0	0	0	0	0	0	0	0	0	0	0	0	0	0	0	0	0	0	0	0	0	0	0	0	0	0	Cell membrane;Cell projection, dendritic spine;Cell junction, synapse, postsynaptic density;Cell junction, synapse, postsynaptic cell membrane;Cell projection, lamellipodium;Cytoplasmic vesicle, phagosome;Nucleus;Cytoplasm, cytosol;	FALSE	9.81945	1.04935
4182	NA	Q9BXW9	sp|Q9BXW9|FACD2_HUMAN Fanconi anemia group D2 protein OS=Homo sapiens OX=9606 GN=FANCD2 PE=1 SV=2;sp|Q9BXW9-1|FACD2_HUMAN Isoform 1 of Fanconi anemia group D2 protein OS=Homo sapiens OX=9606 GN=FANCD2;sp|Q9BXW9-3|FACD2_HUMAN Isoform 3 of Fanconi anemia gro		164.13	Fanconi anemia group D2 protein	FANCD2	0	0	0	0	0	0	0	7355	7967.33	0	26922.7	0	0	18353.6	0	0	0	0	11074.3	29159.5	13150.5	0	0	0	0	0	0	0	0	32812.5	11353.1	20935.2	0	0	0	0	0	2449.86	0	6782.07	4252.67	11269.9	5634.96	0	0	3386.48	16208.9	25754.3	27498.5	6472.19	6051.75	16324.8	2649.93	5756.75	29344.9	21744.3	2940.74	2655.76	10433.9		0	0	0	0	0	0	0	0	0	0	0	0	0	25371.3	0	0	0	0	30749.8	52520.8	0	8813.94	4406.97	0	0	0	0	0	0	0	0	6748.34	0	0	0	0	0	0	0	7232.73	0	0	0	20966.3	25947.2	0	22192.8	23147.3	19492	8703.09	19636	22525.9	14057.6	8011.57	5957.85	6748.4	21228	7182.28	7465.19	52520.8	Fanconi anemia group D2 protein	FANCD2	0	0	0	0	0	0	0	0.14004	0.151699	0	0.512609	0	0	0.349454	0	0	0	0	0.210854	0.555199	0.250387	0	0	0	0	0	0	0	0	0.624751	0.216164	0.398607	0	0	0	0	0	0.0466454	0	0.129131	0.080971	0.21458	0.10729	0	0	0.0644788	0.308618	0.490363	0.523573	0.123231	0.115226	0.310825	0.0504549	0.109609	0.558729	0.414012	0.0559919	0.0505658	0.198662		0	0	0	0	0	0	0	0	0	0	0	0	0	0.483071	0	0	0	0	0.585477	1	0	0.167818	0.083909	0	0	0	0	0	0	0	0	0.128489	0	0	0	0	0	0	0	0.137712	0	0	0	0.3992	0.494036	0	0.422553	0.440725	0.371128	0.165707	0.373871	0.428895	0.267659	0.152541	0.113438	0.12849	0.404183	0.136751	0.142138	Nucleus;	FALSE	0.913104	1.11301
3928	NA	O75072-2	sp|O75072-2|FKTN_HUMAN Isoform 2 of Fukutin OS=Homo sapiens OX=9606 GN=FKTN;sp|O75072|FKTN_HUMAN Fukutin OS=Homo sapiens OX=9606 GN=FKTN PE=1 SV=2		49.832	Isoform 2 of Ribitol-5-phosphate transferase FKTN	FKTN	0	0	0	0	0	0	0	0	0	0	0	0	7150.51	11262	0	0	34003.9	24578.8	0	0	18108.2	17366.7	26882	36397.3	0	7937.33	0	0	0	0	0	0	0	0	0	0	0	0	0	0	0	0	0	0	0	0	0	0	0	0	0	0	0	0	0	0	0	0	0		0	0	0	0	0	0	0	0	0	0	0	0	0	0	0	0	53008.5	13341	0	0	7704.96	45399.3	22699.6	0	0	0	22140.3	0	0	10672.9	0	0	0	0	0	0	0	0	0	0	0	0	0	0	0	0	0	0	0	0	0	0	0	0	0	0	0	0	0	53008.5	Isoform 2 of Ribitol-5-phosphate transferase FKTN	FKTN	0	0	0	0	0	0	0	0	0	0	0	0	0.134894	0.212456	0	0	0.64148	0.463677	0	0	0.34161	0.327622	0.507127	0.686632	0	0.149737	0	0	0	0	0	0	0	0	0	0	0	0	0	0	0	0	0	0	0	0	0	0	0	0	0	0	0	0	0	0	0	0	0		0	0	0	0	0	0	0	0	0	0	0	0	0	0	0	0	1	0.251677	0	0	0.145353	0.856452	0.428226	0	0	0	0.417675	0	0	0.201344	0	0	0	0	0	0	0	0	0	0	0	0	0	0	0	0	0	0	0	0	0	0	0	0	0	0	0	0	0		FALSE	0.97106	0.818912
1371	NA	A6NKD9	sp|A6NKD9|CC85C_HUMAN Coiled-coil domain-containing protein 85C OS=Homo sapiens OX=9606 GN=CCDC85C PE=1 SV=1		45.209	Coiled-coil domain-containing protein 85C	CCDC85C	0	0	0	0	0	0	0	0	21854.8	0	0	0	0	0	0	0	0	0	0	0	0	0	0	0	0	0	0	0	0	0	0	0	0	0	0	0	0	0	28326.9	0	53379.3	0	0	0	0	0	0	0	4582.67	0	0	0	0	0	0	0	0	0	0		0	3313.36	0	0	0	0	0	0	0	0	0	0	0	0	0	0	0	0	0	0	24709.2	0	0	0	0	0	0	0	0	0	0	0	0	0	0	0	0	0	8231.16	16486.2	9671.58	0	15550.8	0	0	0	0	0	0	0	0	0	0	0	0	0	0	0	0	53379.3	Coiled-coil domain-containing protein 85C	CCDC85C	0	0	0	0	0	0	0	0	0.409425	0	0	0	0	0	0	0	0	0	0	0	0	0	0	0	0	0	0	0	0	0	0	0	0	0	0	0	0	0	0.530672	0	1	0	0	0	0	0	0	0	0.085851	0	0	0	0	0	0	0	0	0	0		0	0.062072	0	0	0	0	0	0	0	0	0	0	0	0	0	0	0	0	0	0	0.4629	0	0	0	0	0	0	0	0	0	0	0	0	0	0	0	0	0	0.154201	0.308851	0.181186	0	0.291327	0	0	0	0	0	0	0	0	0	0	0	0	0	0	0	0	Cell junction, tight junction;Cell junction, adherens junction;	FALSE	0.720915	0.839992
4187	NA	O43422-2	sp|O43422-2|P52K_HUMAN Isoform Short of 52 kDa repressor of the inhibitor of the protein kinase OS=Homo sapiens OX=9606 GN=THAP12;sp|O43422|P52K_HUMAN 52 kDa repressor of the inhibitor of the protein kinase OS=Homo sapiens OX=9606 GN=THAP12 PE=1 SV=2		56.655	Isoform Short of 52 kDa repressor of the inhibitor of the protein kinase	THAP12	0	0	0	0	6468.74	0	0	0	0	0	0	0	0	0	0	0	0	0	11057.6	0	0	0	0	0	0	11413.3	23389	53516.6	0	5565.23	0	0	0	0	0	0	0	0	0	0	0	0	0	0	0	0	0	0	0	0	0	0	0	0	0	0	0	0	0		0	0	0	0	0	0	0	0	0	0	0	0	0	0	0	0	0	0	0	0	0	0	0	0	0	0	0	0	0	0	0	0	0	0	0	0	0	0	0	0	0	0	0	0	0	0	0	33064.7	0	0	0	0	0	0	0	0	0	0	0	53516.6	Isoform Short of 52 kDa repressor of the inhibitor of the protein kinase	THAP12	0	0	0	0	0.120874	0	0	0	0	0	0	0	0	0	0	0	0	0	0.206619	0	0	0	0	0	0	0.213267	0.437042	1	0	0.103991	0	0	0	0	0	0	0	0	0	0	0	0	0	0	0	0	0	0	0	0	0	0	0	0	0	0	0	0	0		0	0	0	0	0	0	0	0	0	0	0	0	0	0	0	0	0	0	0	0	0	0	0	0	0	0	0	0	0	0	0	0	0	0	0	0	0	0	0	0	0	0	0	0	0	0	0	0.61784	0	0	0	0	0	0	0	0	0	0	0		FALSE	0.296783	1.1579
2918	NA	P54764-2	sp|P54764-2|EPHA4_HUMAN Isoform 2 of Ephrin type-A receptor 4 OS=Homo sapiens OX=9606 GN=EPHA4;sp|P54764|EPHA4_HUMAN Ephrin type-A receptor 4 OS=Homo sapiens OX=9606 GN=EPHA4 PE=1 SV=1		104.51	Isoform 2 of Ephrin type-A receptor 4	EPHA4	0	0	0	0	0	5502.25	0	0	0	0	33994.7	8372.35	890.005	36615.8	53634	23644.3	4938.33	9025.72	12415.6	16033.4	2416.47	1720.76	11484.6	21248.5	40545.3	1361.82	10917	16564.4	10810.3	5348.65	1236.77	4778.26	1362.66	1816.13	3421.33	1710.67	0	0	1371.87	0	12250.4	0	12193.6	6096.79	0	0	47310.4	0	0	0	0	0	0	874.667	0	0	0	0	0		0	0	361.349	0	1454.38	0	0	0	0	0	0	0	0	0	0	0	0	0	0	0	0	0	0	0	5173.62	10672.1	0	7535.47	1951.29	0	2541.84	0	0	0	0	0	0	0	0	0	8194.35	0	0	0	0	0	0	0	0	0	0	0	0	0	0	0	0	0	0	53634	Isoform 2 of Ephrin type-A receptor 4	EPHA4	0	0	0	0	0	0.102589	0	0	0	0	0.633826	0.156101	0.016594	0.682697	1	0.440844	0.0920746	0.168283	0.231488	0.29894	0.0450547	0.0320833	0.214129	0.396175	0.755961	0.0253911	0.203547	0.308842	0.201556	0.0997248	0.0230593	0.0890901	0.0254067	0.0338616	0.0637903	0.0318952	0	0	0.0255783	0	0.228407	0	0.227348	0.113674	0	0	0.882096	0	0	0	0	0	0	0.016308	0	0	0	0	0		0	0	0.0067373	0	0.0271167	0	0	0	0	0	0	0	0	0	0	0	0	0	0	0	0	0	0	0	0.0964614	0.19898	0	0.140498	0.0363816	0	0.0473922	0	0	0	0	0	0	0	0	0	0.152783	0	0	0	0	0	0	0	0	0	0	0	0	0	0	0	0	0	0		FALSE	0.0940957	1.72134
413	NA	Q01082-3	sp|Q01082-3|SPTB2_HUMAN Isoform 2 of Spectrin beta chain, non-erythrocytic 1 OS=Homo sapiens OX=9606 GN=SPTBN1		251.39	Isoform 2 of Spectrin beta chain, non-erythrocytic 1	SPTBN1	0	0	0	0	0	0	0	0	0	0	0	0	0	0	0	0	0	0	0	0	0	0	0	0	0	0	0	0	0	0	0	0	0	0	0	0	0	0	0	0	0	0	0	0	0	0	0	0	0	14793.7	14076.9	0	0	0	0	0	0	0	0		0	0	0	0	0	0	0	0	0	0	0	0	0	0	0	0	0	0	0	0	0	0	0	0	0	0	0	0	0	0	0	0	0	0	0	0	0	0	0	0	0	0	0	0	0	0	0	0	54484.5	25882.3	24343.8	0	3198.95	6397.89	2166.38	2994.36	2042.21	1021.1	0	54484.5	Isoform 2 of Spectrin beta chain, non-erythrocytic 1	SPTBN1	0	0	0	0	0	0	0	0	0	0	0	0	0	0	0	0	0	0	0	0	0	0	0	0	0	0	0	0	0	0	0	0	0	0	0	0	0	0	0	0	0	0	0	0	0	0	0	0	0	0.271521	0.258365	0	0	0	0	0	0	0	0		0	0	0	0	0	0	0	0	0	0	0	0	0	0	0	0	0	0	0	0	0	0	0	0	0	0	0	0	0	0	0	0	0	0	0	0	0	0	0	0	0	0	0	0	0	0	0	0	1	0.47504	0.446803	0	0.0587129	0.117426	0.0397613	0.054958	0.0374823	0.0187412	0	Cell membrane;	FALSE	4.09799	1.18709
1344	NA	Q9P253	sp|Q9P253|VPS18_HUMAN Vacuolar protein sorting-associated protein 18 homolog OS=Homo sapiens OX=9606 GN=VPS18 PE=1 SV=2		110.18	Vacuolar protein sorting-associated protein 18 homolog	VPS18	0	0	0	0	0	0	0	0	34964.3	43250	0	0	0	0	0	0	0	0	0	0	0	0	0	0	0	0	0	0	0	0	0	0	4430.52	0	11581	14627.6	17674.1	20884.3	0	54625.9	4189.42	0	0	3619.98	7239.96	0	1303.24	0	0	24710.3	0	0	4496.03	0	0	0	0	0	0		0	0	0	0	0	0	0	0	0	0	0	0	0	0	0	0	29875.8	0	0	40330.8	0	17569	8784.5	0	0	0	0	0	18024.7	0	0	0	15645.8	0	0	7780.36	15560.7	0	26272.5	41483.9	0	0	0	0	0	0	0	0	0	3252.43	0	0	0	0	0	0	0	0	0	54625.9	Vacuolar protein sorting-associated protein 18 homolog	VPS18	0	0	0	0	0	0	0	0	0.640067	0.791748	0	0	0	0	0	0	0	0	0	0	0	0	0	0	0	0	0	0	0	0	0	0	0.0811064	0	0.212005	0.267777	0.323548	0.382315	0	1	0.0766929	0	0	0.0662685	0.132537	0	0.0238575	0	0	0.452355	0	0	0.0823058	0	0	0	0	0	0		0	0	0	0	0	0	0	0	0	0	0	0	0	0	0	0	0.546916	0	0	0.738308	0	0.321624	0.160812	0	0	0	0	0	0.329966	0	0	0	0.286417	0	0	0.14243	0.284859	0	0.480953	0.759418	0	0	0	0	0	0	0	0	0	0.05954	0	0	0	0	0	0	0	0	0	Late endosome membrane;Lysosome membrane;Early endosome;Cytoplasmic vesicle, autophagosome;Cytoplasmic vesicle, clathrin-coated vesicle;	FALSE	0.906982	0.982254
3872	NA	Q9NXG0	sp|Q9NXG0|CNTLN_HUMAN Centlein OS=Homo sapiens OX=9606 GN=CNTLN PE=1 SV=6;sp|Q9NXG0-2|CNTLN_HUMAN Isoform 2 of Centlein OS=Homo sapiens OX=9606 GN=CNTLN		161.57	Centlein	CNTLN	0	0	1160.13	2548.65	8632.33	4686.75	15950	3081.79	0	0	0	0	0	0	0	0	0	39250.7	49568.5	39205.5	54758.7	17513.4	9850.77	2188.13	0	0	0	0	0	0	0	0	0	0	0	0	0	0	0	0	0	0	0	0	0	0	0	0	0	0	0	0	0	0	0	0	0	0	0		0	0	844.012	4837.16	10427.3	6440.34	9456.02	0	0	0	0	0	0	0	0	0	3877.74	37221.6	48278.8	12772.3	7305.35	5897.3	8937.73	11978.2	0	0	0	0	0	0	0	0	0	0	0	0	0	0	1830.22	0	0	0	0	0	0	0	0	0	0	0	0	0	0	0	0	0	0	0	0	54758.7	Centlein	CNTLN	0	0	0.0211862	0.0465434	0.157643	0.0855892	0.291278	0.0562796	0	0	0	0	0	0	0	0	0	0.716793	0.905218	0.715968	1	0.319829	0.179894	0.0399596	0	0	0	0	0	0	0	0	0	0	0	0	0	0	0	0	0	0	0	0	0	0	0	0	0	0	0	0	0	0	0	0	0	0	0		0	0	0.0154133	0.0883359	0.190422	0.117613	0.172685	0	0	0	0	0	0	0	0	0	0.070815	0.679739	0.881665	0.233247	0.13341	0.107696	0.16322	0.218745	0	0	0	0	0	0	0	0	0	0	0	0	0	0	0.0334234	0	0	0	0	0	0	0	0	0	0	0	0	0	0	0	0	0	0	0	0	Cytoplasm, cytoskeleton, microtubule organizing center, centrosome, centriole;	FALSE	0.675623	1.24865
1350	NA	Q92626	sp|Q92626|PXDN_HUMAN Peroxidasin homolog OS=Homo sapiens OX=9606 GN=PXDN PE=1 SV=2;sp|Q92626-2|PXDN_HUMAN Isoform 2 of Peroxidasin homolog OS=Homo sapiens OX=9606 GN=PXDN		165.27	Peroxidasin homolog	PXDN	0	0	0	0	0	0	0	0	0	0	0	0	0	0	6205.33	0	0	0	0	0	0	0	0	0	0	3757.33	0	0	0	0	0	0	0	17675.3	0	1113.37	2226.73	0	0	0	22188.7	12448.1	1573.8	3949.53	16338.2	1843.67	0	0	0	0	0	0	0	0	0	0	0	0	0		0	0	0	0	0	0	0	7871.3	0	0	0	0	3190.2	0	54925.2	0	0	0	0	0	0	0	0	0	0	7120.15	0	0	0	20537.2	31978.6	5202.43	2434.63	0	34428.5	26662.8	18897.1	17025.5	3939.57	39404.9	45643.9	36932	0	2810.64	3479.1	0	3149.68	0	0	0	0	0	0	0	0	0	0	0	1392.28	54925.2	Peroxidasin homolog	PXDN	0	0	0	0	0	0	0	0	0	0	0	0	0	0	0.112978	0	0	0	0	0	0	0	0	0	0	0.0684082	0	0	0	0	0	0	0	0.321808	0	0.0202706	0.0405412	0	0	0	0.40398	0.226638	0.0286535	0.0719075	0.297463	0.0335669	0	0	0	0	0	0	0	0	0	0	0	0	0		0	0	0	0	0	0	0	0.14331	0	0	0	0	0.0580827	0	1	0	0	0	0	0	0	0	0	0	0	0.129634	0	0	0	0.373913	0.582222	0.0947184	0.0443263	0	0.626825	0.485439	0.344053	0.309976	0.0717261	0.717428	0.83102	0.672406	0	0.0511721	0.0633426	0	0.0573449	0	0	0	0	0	0	0	0	0	0	0	0.0253486	Secreted, extracellular space, extracellular matrix;	FALSE	3.9655	1.08275
1341	NA	Q9Y4K4	sp|Q9Y4K4|M4K5_HUMAN Mitogen-activated protein kinase kinase kinase kinase 5 OS=Homo sapiens OX=9606 GN=MAP4K5 PE=1 SV=2		95.023	Mitogen-activated protein kinase kinase kinase kinase 5	MAP4K5	0	0	0	0	0	0	0	0	0	0	0	0	17992	0	0	0	0	0	0	0	0	0	0	0	0	0	0	0	0	0	0	0	0	0	0	0	0	0	21269.8	18193.5	13373	0	4782.78	2391.39	0	0	0	0	0	0	0	0	0	0	0	0	0	0	0		0	0	0	0	0	0	0	0	0	0	0	0	0	0	0	0	0	0	0	0	0	0	0	0	0	0	0	0	0	0	0	0	0	0	0	0	0	0	0	28412	55080.5	0	0	0	0	0	0	0	0	0	0	0	0	0	0	0	0	0	0	55080.5	Mitogen-activated protein kinase kinase kinase kinase 5	MAP4K5	0	0	0	0	0	0	0	0	0	0	0	0	0.326649	0	0	0	0	0	0	0	0	0	0	0	0	0	0	0	0	0	0	0	0	0	0	0	0	0	0.386158	0.330308	0.24279	0	0.0868326	0.0434163	0	0	0	0	0	0	0	0	0	0	0	0	0	0	0		0	0	0	0	0	0	0	0	0	0	0	0	0	0	0	0	0	0	0	0	0	0	0	0	0	0	0	0	0	0	0	0	0	0	0	0	0	0	0	0.515827	1	0	0	0	0	0	0	0	0	0	0	0	0	0	0	0	0	0	0	Cytoplasm;	FALSE	1.10424	0.856754
3564	NA	Q8N0X7	sp|Q8N0X7|SPART_HUMAN Spartin OS=Homo sapiens OX=9606 GN=SPART PE=1 SV=1		72.832	Spartin	SPART	0	0	0	0	0	0	0	0	0	0	0	0	0	0	0	0	0	0	32544	55510	48736.7	37086.7	18543.3	0	17530	0	26457	0	14278.3	0	0	0	0	0	0	0	0	0	0	0	0	0	0	0	0	0	0	0	0	0	0	0	0	0	0	0	0	0	0		0	0	0	0	0	0	0	0	0	0	0	0	0	0	0	0	0	0	0	0	0	0	0	0	0	0	15930.5	0	0	0	0	0	0	0	0	0	0	0	0	0	0	0	0	0	0	0	0	0	0	0	0	0	0	0	0	0	0	0	0	55510	Spartin	SPART	0	0	0	0	0	0	0	0	0	0	0	0	0	0	0	0	0	0	0.586273	1	0.87798	0.668108	0.334054	0	0.315799	0	0.476617	0	0.257221	0	0	0	0	0	0	0	0	0	0	0	0	0	0	0	0	0	0	0	0	0	0	0	0	0	0	0	0	0	0		0	0	0	0	0	0	0	0	0	0	0	0	0	0	0	0	0	0	0	0	0	0	0	0	0	0	0.286985	0	0	0	0	0	0	0	0	0	0	0	0	0	0	0	0	0	0	0	0	0	0	0	0	0	0	0	0	0	0	0	0	Cytoplasm;Midbody;	FALSE	0.0686239	0.88397
3487	NA	Q2M389	sp|Q2M389|WASC4_HUMAN WASH complex subunit 4 OS=Homo sapiens OX=9606 GN=WASHC4 PE=1 SV=2;sp|Q2M389-2|WASC4_HUMAN Isoform 2 of WASH complex subunit 4 OS=Homo sapiens OX=9606 GN=WASHC4		136.4	WASH complex subunit 4	WASHC4	0	0	0	0	0	0	0	0	0	0	0	0	0	8640.67	0	55793.3	0	0	0	10805.9	55170	17975.9	14499	11022.2	0	0	6753.2	0	0	0	3791.33	5455.45	0	0	0	0	0	0	0	0	0	0	0	0	0	0	0	0	0	0	0	0	0	0	0	0	0	0	0		0	0	0	0	0	0	0	0	0	0	0	0	0	0	0	11550.7	0	0	0	0	0	0	0	0	0	0	1002.58	0	0	0	0	0	0	0	0	0	0	0	0	1378.83	0	1145.02	0	0	916.369	0	0	0	0	0	0	0	0	0	0	0	0	0	0	55793.3	WASH complex subunit 4	WASHC4	0	0	0	0	0	0	0	0	0	0	0	0	0	0.154869	0	1	0	0	0	0.193676	0.988828	0.322187	0.25987	0.197554	0	0	0.12104	0	0	0	0.0679531	0.0977796	0	0	0	0	0	0	0	0	0	0	0	0	0	0	0	0	0	0	0	0	0	0	0	0	0	0	0		0	0	0	0	0	0	0	0	0	0	0	0	0	0	0	0.207027	0	0	0	0	0	0	0	0	0	0	0.0179695	0	0	0	0	0	0	0	0	0	0	0	0	0.0247132	0	0.0205226	0	0	0.0164243	0	0	0	0	0	0	0	0	0	0	0	0	0	0	Early endosome;	FALSE	0.091179	1.04622
2061	NA	Q9UQ49	sp|Q9UQ49|NEUR3_HUMAN Sialidase-3 OS=Homo sapiens OX=9606 GN=NEU3 PE=1 SV=1;sp|Q9UQ49-2|NEUR3_HUMAN Isoform 2 of Sialidase-3 OS=Homo sapiens OX=9606 GN=NEU3		48.251	Sialidase-3	NEU3	0	0	0	0	0	20817.7	0	23213	55893.6	43021.7	0	0	0	0	0	0	0	0	0	0	0	0	0	0	0	0	0	23634.7	0	0	0	0	0	53960	0	0	0	0	0	0	0	0	0	0	0	0	0	0	0	8461.53	0	0	0	0	0	0	0	0	0		0	0	0	0	4809.36	0	9697.36	0	0	0	0	25901.7	0	0	0	0	0	0	0	0	0	0	0	0	0	0	0	0	0	0	0	0	0	0	0	0	0	0	10084.6	0	0	0	0	0	41824.7	0	0	0	0	0	0	0	0	0	0	0	0	0	0	55893.6	Sialidase-3	NEU3	0	0	0	0	0	0.372452	0	0.415307	1	0.769706	0	0	0	0	0	0	0	0	0	0	0	0	0	0	0	0	0	0.422851	0	0	0	0	0	0.965406	0	0	0	0	0	0	0	0	0	0	0	0	0	0	0	0.151386	0	0	0	0	0	0	0	0	0		0	0	0	0	0.086045	0	0.173497	0	0	0	0	0.463411	0	0	0	0	0	0	0	0	0	0	0	0	0	0	0	0	0	0	0	0	0	0	0	0	0	0	0.180425	0	0	0	0	0	0.748292	0	0	0	0	0	0	0	0	0	0	0	0	0	0	Cell membrane;Membrane, caveola;Early endosome membrane;Recycling endosome membrane;Lysosome membrane;	FALSE	0.403131	1.00285
1714	NA	Q9BSL1	sp|Q9BSL1|UBAC1_HUMAN Ubiquitin-associated domain-containing protein 1 OS=Homo sapiens OX=9606 GN=UBAC1 PE=1 SV=1		45.338	Ubiquitin-associated domain-containing protein 1	UBAC1	0	0	0	0	0	28563	56166.7	0	0	0	0	0	0	0	0	0	0	0	0	42803.3	21115.4	0	0	0	0	0	0	0	0	0	0	0	23158.3	0	0	0	0	0	0	0	0	0	0	0	0	0	0	0	0	0	0	0	0	0	0	0	0	0	0		0	0	0	0	0	0	42089.3	0	0	0	0	0	0	0	0	0	0	0	0	38011.3	0	0	0	0	0	0	0	0	0	0	0	0	0	0	0	0	0	0	0	0	0	0	0	0	0	0	0	0	0	0	0	0	0	0	0	0	0	0	0	56166.7	Ubiquitin-associated domain-containing protein 1	UBAC1	0	0	0	0	0	0.508541	1	0	0	0	0	0	0	0	0	0	0	0	0	0.762077	0.375942	0	0	0	0	0	0	0	0	0	0	0	0.412313	0	0	0	0	0	0	0	0	0	0	0	0	0	0	0	0	0	0	0	0	0	0	0	0	0	0		0	0	0	0	0	0	0.749365	0	0	0	0	0	0	0	0	0	0	0	0	0.676758	0	0	0	0	0	0	0	0	0	0	0	0	0	0	0	0	0	0	0	0	0	0	0	0	0	0	0	0	0	0	0	0	0	0	0	0	0	0	0	Cytoplasm;	FALSE	0.466225	0.880327
1349	NA	Q9NR82-5	sp|Q9NR82-5|KCNQ5_HUMAN Isoform 5 of Potassium voltage-gated channel subfamily KQT member 5 OS=Homo sapiens OX=9606 GN=KCNQ5;sp|Q9NR82-2|KCNQ5_HUMAN Isoform 2 of Potassium voltage-gated channel subfamily KQT member 5 OS=Homo sapiens OX=9606 GN=KCNQ5;sp|Q9N		89.986	Isoform 5 of Potassium voltage-gated channel subfamily KQT member 5	KCNQ5	0	963.733	0	0	0	0	0	0	0	0	0	0	0	0	0	0	45438.3	0	0	0	0	31460.9	24738.2	18015.6	0	0	15372.8	24900.9	0	41351.4	25808.6	29710.3	10004.7	0	31375.8	15687.9	0	23508.8	33707.1	19190.9	11988.5	13703	42284.8	26724.4	18015.5	0	0	0	7151.25	0	0	6487.67	0	4202.24	3825.46	3170.89	3002.89	2808.85	0		0	2463.04	0	0	0	0	20691.5	0	0	20332.8	0	0	0	0	0	0	0	0	0	0	0	0	0	0	0	0	0	16157.3	0	28721.3	49073.6	0	1258.82	17438.2	29908.5	31509.2	33110	25646.5	0	56240.8	31007.9	37082.9	15421.9	0	17791.3	15899.7	12244.4	6366.76	5257.07	0	0	0	1115.96	2231.91	0	1678.25	0	809.982	1619.96	56240.8	Isoform 5 of Potassium voltage-gated channel subfamily KQT member 5	KCNQ5	0	0.0171358	0	0	0	0	0	0	0	0	0	0	0	0	0	0	0.807923	0	0	0	0	0.559395	0.439862	0.320329	0	0	0.273339	0.442756	0	0.735256	0.458894	0.52827	0.177891	0	0.557883	0.278942	0	0.418002	0.599334	0.341228	0.213163	0.243648	0.751851	0.475177	0.320327	0	0	0	0.127154	0	0	0.115355	0	0.0747186	0.0680192	0.0563806	0.0533933	0.0499432	0		0	0.0437944	0	0	0	0	0.367909	0	0	0.361532	0	0	0	0	0	0	0	0	0	0	0	0	0	0	0	0	0	0.287288	0	0.510684	0.872562	0	0.0223826	0.310063	0.531792	0.560255	0.588717	0.456013	0	1	0.551342	0.659358	0.274212	0	0.316342	0.282707	0.217714	0.113205	0.0934742	0	0	0	0.0198424	0.0396849	0	0.0298405	0	0.014402	0.0288041		FALSE	0.971874	0.975596
761	NA	Q9P0J7	sp|Q9P0J7|KCMF1_HUMAN E3 ubiquitin-protein ligase KCMF1 OS=Homo sapiens OX=9606 GN=KCMF1 PE=1 SV=2		41.945	E3 ubiquitin-protein ligase KCMF1	KCMF1	0	0	0	0	0	0	0	0	0	0	0	0	0	0	0	0	0	0	0	0	0	0	0	0	0	0	0	0	0	0	0	0	0	0	0	0	0	0	0	0	0	0	0	0	0	21668.3	18367.3	7948.67	7771	0	0	0	0	0	0	0	0	0	0		0	0	0	0	0	0	0	0	0	0	0	0	0	0	0	0	0	0	0	0	0	0	0	0	0	0	0	0	0	0	0	0	0	0	0	0	0	0	0	0	0	0	0	0	23598.3	36879.8	56297.3	37446.1	9769.97	0	0	0	0	0	0	0	0	0	0	56297.3	E3 ubiquitin-protein ligase KCMF1	KCMF1	0	0	0	0	0	0	0	0	0	0	0	0	0	0	0	0	0	0	0	0	0	0	0	0	0	0	0	0	0	0	0	0	0	0	0	0	0	0	0	0	0	0	0	0	0	0.384891	0.326256	0.141191	0.138035	0	0	0	0	0	0	0	0	0	0		0	0	0	0	0	0	0	0	0	0	0	0	0	0	0	0	0	0	0	0	0	0	0	0	0	0	0	0	0	0	0	0	0	0	0	0	0	0	0	0	0	0	0	0	0.419173	0.65509	1	0.665149	0.173542	0	0	0	0	0	0	0	0	0	0		FALSE	2.94127	1.70058
4736	NA	P0DUB6	sp|P0DUB6|AMY1A_HUMAN Alpha-amylase 1A OS=Homo sapiens OX=9606 GN=AMY1A PE=1 SV=1;sp|P0DTE8|AMY1C_HUMAN Alpha-amylase 1C OS=Homo sapiens OX=9606 GN=AMY1C PE=1 SV=1;sp|P0DTE7|AMY1B_HUMAN Alpha-amylase 1B OS=Homo sapiens OX=9606 GN=AMY1B PE=1 SV=1;sp|P19961|		57.767	Alpha-amylase 1A	AMY1A	0	0	3406.33	0	0	0	0	0	0	0	0	0	0	0	0	0	0	0	0	0	0	0	0	0	0	0	0	0	0	56329.6	0	0	0	0	0	16825.5	33651.1	0	0	0	0	0	0	0	0	0	0	0	0	0	0	0	0	0	0	0	4652	0	0		0	0	0	0	0	0	0	0	0	0	0	0	0	0	0	0	0	0	0	0	0	0	0	0	0	0	0	37186.5	0	36085.6	0	0	0	0	0	0	0	15068.2	0	0	0	0	0	0	0	0	0	0	0	0	0	0	0	0	0	0	0	0	0	56329.6	Alpha-amylase 1A	AMY1A	0	0	0.0604715	0	0	0	0	0	0	0	0	0	0	0	0	0	0	0	0	0	0	0	0	0	0	0	0	0	0	1	0	0	0	0	0	0.298698	0.597396	0	0	0	0	0	0	0	0	0	0	0	0	0	0	0	0	0	0	0	0.0825854	0	0		0	0	0	0	0	0	0	0	0	0	0	0	0	0	0	0	0	0	0	0	0	0	0	0	0	0	0	0.660159	0	0.640616	0	0	0	0	0	0	0	0.2675	0	0	0	0	0	0	0	0	0	0	0	0	0	0	0	0	0	0	0	0	0	Secreted;	FALSE	0.901073	1.04312
544	NA	Q765P7	sp|Q765P7|MTSS2_HUMAN Protein MTSS 2 OS=Homo sapiens OX=9606 GN=MTSS2 PE=1 SV=1		79.928	Protein MTSS 2	MTSS2	0	0	0	0	0	0	10949.7	4932.67	0	0	0	0	17248.3	56505.4	0	0	20870.1	0	0	0	0	0	4005.69	8011.39	0	0	32978.7	0	0	8677.34	0	18323	0	12660.3	12634.4	9431.3	6228.23	0	0	15365.8	44992.7	27551.6	8758.47	12585.6	16412.6	20479.3	0	3649	0	0	0	0	0	0	0	0	0	0	0		0	0	0	0	0	0	0	0	0	0	0	0	0	0	0	0	0	0	0	0	0	0	0	0	0	0	0	0	0	0	0	0	0	34350.6	0	4937.5	9875.01	0	0	0	0	46676.1	0	23273.9	26893.2	14329.7	0	0	0	4457.46	0	0	0	0	0	0	4571.29	1510.25	0	56505.4	Protein MTSS 2	MTSS2	0	0	0	0	0	0	0.193781	0.0872955	0	0	0	0	0.305251	1	0	0	0.369348	0	0	0	0	0	0.0708904	0.141781	0	0	0.583638	0	0	0.153567	0	0.32427	0	0.224054	0.223596	0.16691	0.110224	0	0	0.271935	0.796254	0.487592	0.155002	0.222732	0.290461	0.362431	0	0.0645779	0	0	0	0	0	0	0	0	0	0	0		0	0	0	0	0	0	0	0	0	0	0	0	0	0	0	0	0	0	0	0	0	0	0	0	0	0	0	0	0	0	0	0	0	0.607917	0	0.0873811	0.174762	0	0	0	0	0.826048	0	0.411888	0.47594	0.253599	0	0	0	0.0788855	0	0	0	0	0	0	0.0809	0.0267275	0	Cytoplasm;Cell projection, ruffle;	FALSE	0.455363	0.977453
1256	NA	O15047	sp|O15047|SET1A_HUMAN Histone-lysine N-methyltransferase SETD1A OS=Homo sapiens OX=9606 GN=SETD1A PE=1 SV=3		186.03	Histone-lysine N-methyltransferase SETD1A	SETD1A	0	0	0	0	0	18178.7	20922.4	56689.5	0	0	8208.01	0	0	0	0	0	0	3505	0	0	0	0	0	0	7698.67	0	0	0	19837.1	0	0	0	0	0	0	0	0	0	6941.9	37236.2	9000	0	0	0	0	0	0	0	0	0	0	0	0	0	0	0	0	0	0		0	0	0	43202.2	0	0	18651.8	0	0	11761.2	0	0	0	0	12944	0	0	0	0	0	0	0	0	0	0	0	0	0	0	0	0	0	0	0	0	0	0	0	0	11662.3	10721.8	0	0	9068.13	18136.3	0	0	0	0	0	0	0	0	0	0	0	0	0	0	56689.5	Histone-lysine N-methyltransferase SETD1A	SETD1A	0	0	0	0	0	0.320671	0.369071	1	0	0	0.144789	0	0	0	0	0	0	0.061828	0	0	0	0	0	0	0.135804	0	0	0	0.349925	0	0	0	0	0	0	0	0	0	0.122455	0.656845	0.15876	0	0	0	0	0	0	0	0	0	0	0	0	0	0	0	0	0	0		0	0	0	0.762085	0	0	0.329017	0	0	0.207468	0	0	0	0	0.228331	0	0	0	0	0	0	0	0	0	0	0	0	0	0	0	0	0	0	0	0	0	0	0	0	0.205722	0.189131	0	0	0.159961	0.319923	0	0	0	0	0	0	0	0	0	0	0	0	0	0	Nucleus speckle;Chromosome;	FALSE	0.675174	0.834106
1681	NA	Q8N543	sp|Q8N543|OGFD1_HUMAN Prolyl 3-hydroxylase OGFOD1 OS=Homo sapiens OX=9606 GN=OGFOD1 PE=1 SV=1;sp|Q8N543-2|OGFD1_HUMAN Isoform 2 of Prolyl 3-hydroxylase OGFOD1 OS=Homo sapiens OX=9606 GN=OGFOD1		63.245	Prolyl 3-hydroxylase OGFOD1	OGFOD1	0	0	0	0	0	31202.6	55463.5	13726.9	0	0	0	0	0	0	0	0	0	0	0	0	0	0	0	0	0	0	0	0	0	0	0	0	0	0	0	0	0	0	0	0	0	0	0	0	0	0	0	0	0	0	0	0	0	0	0	0	0	0	0		0	0	0	0	0	36482.5	56748	0	35191.7	31786.1	20144.4	0	0	0	0	0	0	0	0	0	0	0	0	0	0	27853.5	0	0	0	0	0	0	0	0	0	0	0	0	0	0	0	0	0	0	0	0	0	0	0	0	0	0	0	0	0	0	0	0	0	56748	Prolyl 3-hydroxylase OGFOD1	OGFOD1	0	0	0	0	0	0.549846	0.977365	0.241892	0	0	0	0	0	0	0	0	0	0	0	0	0	0	0	0	0	0	0	0	0	0	0	0	0	0	0	0	0	0	0	0	0	0	0	0	0	0	0	0	0	0	0	0	0	0	0	0	0	0	0		0	0	0	0	0	0.642887	1	0	0.620141	0.560128	0.35498	0	0	0	0	0	0	0	0	0	0	0	0	0	0	0.490829	0	0	0	0	0	0	0	0	0	0	0	0	0	0	0	0	0	0	0	0	0	0	0	0	0	0	0	0	0	0	0	0	0	Cytoplasm;	FALSE	2.07391	1.56144
99	NA	P19387	sp|P19387|RPB3_HUMAN DNA-directed RNA polymerase II subunit RPB3 OS=Homo sapiens OX=9606 GN=POLR2C PE=1 SV=2		31.441	DNA-directed RNA polymerase II subunit RPB3	POLR2C	0	35954	6831	0	0	0	0	0	0	0	0	0	0	0	0	0	0	0	0	0	0	0	0	0	0	0	0	0	0	0	0	0	0	0	0	0	0	0	0	0	0	0	0	0	0	0	0	0	0	0	0	0	0	0	0	0	0	0	0		0	15966.8	0	0	0	0	0	0	0	0	0	0	0	0	0	0	0	0	0	0	0	0	0	0	0	0	0	0	0	0	0	0	0	57103.9	0	0	0	0	0	0	0	0	0	0	0	0	0	0	0	0	0	0	0	0	0	0	0	0	0	57103.9	DNA-directed RNA polymerase II subunit RPB3	POLR2C	0	0.629625	0.119624	0	0	0	0	0	0	0	0	0	0	0	0	0	0	0	0	0	0	0	0	0	0	0	0	0	0	0	0	0	0	0	0	0	0	0	0	0	0	0	0	0	0	0	0	0	0	0	0	0	0	0	0	0	0	0	0		0	0.27961	0	0	0	0	0	0	0	0	0	0	0	0	0	0	0	0	0	0	0	0	0	0	0	0	0	0	0	0	0	0	0	1	0	0	0	0	0	0	0	0	0	0	0	0	0	0	0	0	0	0	0	0	0	0	0	0	0	Nucleus;	FALSE	1.70786	1.00771
499	NA	O60306	sp|O60306|AQR_HUMAN RNA helicase aquarius OS=Homo sapiens OX=9606 GN=AQR PE=1 SV=4		171.29	RNA helicase aquarius	AQR	0	0	0	0	0	0	0	0	0	0	0	0	0	0	0	0	6854.55	0	0	13958.3	0	0	0	0	0	0	0	0	0	0	23716.8	0	0	0	7732.73	3866.37	0	19199.8	0	0	10294.5	10513.5	10523.4	2633.34	0	0	0	0	0	0	0	0	0	1389.33	0	0	0	0	2711.43		0	0	0	0	0	0	0	0	37370.6	18571.9	13753.9	0	0	0	0	0	0	0	0	0	0	0	0	0	0	0	0	0	0	0	0	0	0	0	0	0	0	0	0	0	0	0	57781.2	28890.6	0	0	0	0	3281.52	0	0	0	0	0	0	0	0	0	0	57781.2	RNA helicase aquarius	AQR	0	0	0	0	0	0	0	0	0	0	0	0	0	0	0	0	0.118629	0	0	0.241572	0	0	0	0	0	0	0	0	0	0	0.410459	0	0	0	0.133828	0.0669139	0	0.332284	0	0	0.178163	0.181953	0.182125	0.0455743	0	0	0	0	0	0	0	0	0	0.0240447	0	0	0	0	0.0469259		0	0	0	0	0	0	0	0	0.646761	0.321417	0.238035	0	0	0	0	0	0	0	0	0	0	0	0	0	0	0	0	0	0	0	0	0	0	0	0	0	0	0	0	0	0	0	1	0.5	0	0	0	0	0.0567922	0	0	0	0	0	0	0	0	0	0	Nucleus;Nucleus, nucleoplasm;	FALSE	1.28652	0.94078
4258	NA	O75369-2	sp|O75369-2|FLNB_HUMAN Isoform 2 of Filamin-B OS=Homo sapiens OX=9606 GN=FLNB;sp|O75369-9|FLNB_HUMAN Isoform 9 of Filamin-B OS=Homo sapiens OX=9606 GN=FLNB;sp|O75369|FLNB_HUMAN Filamin-B OS=Homo sapiens OX=9606 GN=FLNB PE=1 SV=2;sp|O75369-6|FLNB_HUMAN Isof		275.66	Isoform 2 of Filamin-B	FLNB	0	0	0	0	0	0	0	0	0	0	0	0	0	0	0	0	0	0	0	0	0	0	0	0	0	0	0	0	0	0	0	16426.3	58178.8	23065	0	0	0	0	0	0	0	0	0	0	0	0	0	0	0	0	0	0	0	0	0	0	0	0	0		0	0	0	0	0	0	0	0	0	0	0	0	0	0	0	0	0	0	0	0	0	0	0	0	0	0	0	0	0	0	0	0	28307.7	0	0	0	0	0	0	0	0	0	0	0	0	0	0	0	0	0	0	0	0	0	0	0	0	0	0	58178.8	Isoform 2 of Filamin-B	FLNB	0	0	0	0	0	0	0	0	0	0	0	0	0	0	0	0	0	0	0	0	0	0	0	0	0	0	0	0	0	0	0	0.282343	1	0.396451	0	0	0	0	0	0	0	0	0	0	0	0	0	0	0	0	0	0	0	0	0	0	0	0	0		0	0	0	0	0	0	0	0	0	0	0	0	0	0	0	0	0	0	0	0	0	0	0	0	0	0	0	0	0	0	0	0	0.486564	0	0	0	0	0	0	0	0	0	0	0	0	0	0	0	0	0	0	0	0	0	0	0	0	0	0	Cytoplasm, cytoskeleton, stress fiber;	FALSE	0.28983	1.00842
227	NA	Q92466	sp|Q92466|DDB2_HUMAN DNA damage-binding protein 2 OS=Homo sapiens OX=9606 GN=DDB2 PE=1 SV=1;sp|Q92466-4|DDB2_HUMAN Isoform D3 of DNA damage-binding protein 2 OS=Homo sapiens OX=9606 GN=DDB2;sp|Q92466-2|DDB2_HUMAN Isoform D1 of DNA damage-binding protein 2		47.863	DNA damage-binding protein 2	DDB2	0	0	0	0	58730	0	0	0	0	0	0	0	0	0	0	0	0	0	0	0	0	0	0	0	0	0	0	0	0	0	0	0	0	0	0	0	0	0	0	0	0	0	0	0	0	0	0	0	0	0	0	0	0	0	0	11799.9	0	0	0		0	19543.4	0	0	0	0	11782.5	13329.6	0	0	0	0	0	0	0	0	0	0	0	0	0	0	0	0	0	0	0	0	0	0	0	0	0	0	0	0	0	0	0	0	0	0	0	0	0	0	0	0	0	0	0	0	0	0	0	0	0	0	0	58730	DNA damage-binding protein 2	DDB2	0	0	0	0	1	0	0	0	0	0	0	0	0	0	0	0	0	0	0	0	0	0	0	0	0	0	0	0	0	0	0	0	0	0	0	0	0	0	0	0	0	0	0	0	0	0	0	0	0	0	0	0	0	0	0	0.200917	0	0	0		0	0.332766	0	0	0	0	0.200621	0.226964	0	0	0	0	0	0	0	0	0	0	0	0	0	0	0	0	0	0	0	0	0	0	0	0	0	0	0	0	0	0	0	0	0	0	0	0	0	0	0	0	0	0	0	0	0	0	0	0	0	0	0	Nucleus;Chromosome;	FALSE	0.633142	0.929944
1387	NA	Q2NKX8	sp|Q2NKX8|ERC6L_HUMAN DNA excision repair protein ERCC-6-like OS=Homo sapiens OX=9606 GN=ERCC6L PE=1 SV=1		141.1	DNA excision repair protein ERCC-6-like	ERCC6L	0	2250.6	0	0	22758.8	6087.3	0	0	0	0	0	15670	0	0	0	0	7851.26	0	0	0	4914	6766.33	3383.17	0	0	5943.33	0	0	0	0	0	0	0	0	0	0	0	0	0	0	6000	0	0	0	0	0	0	0	0	0	0	11098.5	19356.2	0	7930.33	0	0	0	1775		2371.55	0	0	20967.7	59016.9	0	3839.4	0	0	15267.2	0	0	0	0	0	0	0	0	0	10253.2	0	0	0	0	0	0	6212.45	0	0	5476.65	3433.4	0	0	0	0	0	0	10200.6	0	0	0	0	0	0	0	0	0	5689.34	7258.94	12004.8	19558	28009.7	13931.2	4465.19	14063.4	11227.7	6147.37	3073.69	0	59016.9	DNA excision repair protein ERCC-6-like	ERCC6L	0	0.0381348	0	0	0.385632	0.103145	0	0	0	0	0	0.265518	0	0	0	0	0.133034	0	0	0	0.0832643	0.114651	0.0573254	0	0	0.100706	0	0	0	0	0	0	0	0	0	0	0	0	0	0	0.101666	0	0	0	0	0	0	0	0	0	0	0.188056	0.327977	0	0.134374	0	0	0	0.0300762		0.0401842	0	0	0.355283	1	0	0.0650559	0	0	0.258692	0	0	0	0	0	0	0	0	0	0.173733	0	0	0	0	0	0	0.105266	0	0	0.092798	0.0581766	0	0	0	0	0	0	0.172843	0	0	0	0	0	0	0	0	0	0.0964019	0.122998	0.203413	0.331397	0.474606	0.236054	0.0756596	0.238295	0.190246	0.104163	0.0520815	0	Chromosome, centromere;Chromosome, centromere, kinetochore;Chromosome;	FALSE	2.13489	1.02241
1069	NA	P19022-2	sp|P19022-2|CADH2_HUMAN Isoform 2 of Cadherin-2 OS=Homo sapiens OX=9606 GN=CDH2;sp|P19022|CADH2_HUMAN Cadherin-2 OS=Homo sapiens OX=9606 GN=CDH2 PE=1 SV=4		97.039	Isoform 2 of Cadherin-2	CDH2	0	0	0	0	0	0	0	0	0	0	0	4006.86	0	0	0	0	0	4272.99	0	0	0	0	0	0	0	0	0	0	0	0	0	0	0	10673	16349	37691.4	59033.9	17431.1	4392.37	0	0	0	0	0	0	31805	5606.78	0	0	0	0	0	0	0	0	0	0	0	0		0	0	0	0	0	0	0	0	0	0	0	13943.9	0	0	0	0	0	0	0	0	0	2963.83	1481.91	0	0	0	0	0	0	0	33738	0	0	0	32490.5	19429.7	6368.99	7871.66	0	17719.4	0	6938.67	0	0	0	0	0	0	0	0	0	0	0	0	0	0	0	0	0	59033.9	Isoform 2 of Cadherin-2	CDH2	0	0	0	0	0	0	0	0	0	0	0	0.0678738	0	0	0	0	0	0.072382	0	0	0	0	0	0	0	0	0	0	0	0	0	0	0	0.180795	0.276943	0.638471	1	0.295273	0.0744042	0	0	0	0	0	0	0.538759	0.0949756	0	0	0	0	0	0	0	0	0	0	0	0		0	0	0	0	0	0	0	0	0	0	0	0.236201	0	0	0	0	0	0	0	0	0	0.0502055	0.0251028	0	0	0	0	0	0	0	0.571501	0	0	0	0.55037	0.329129	0.107887	0.133341	0	0.300156	0	0.117537	0	0	0	0	0	0	0	0	0	0	0	0	0	0	0	0	0		FALSE	0.794647	0.946238
2930	NA	Q9UGQ3-2	sp|Q9UGQ3-2|GTR6_HUMAN Isoform 2 of Solute carrier family 2, facilitated glucose transporter member 6 OS=Homo sapiens OX=9606 GN=SLC2A6;sp|Q9UGQ3|GTR6_HUMAN Solute carrier family 2, facilitated glucose transporter member 6 OS=Homo sapiens OX=9606 GN=SLC2A6		48.04	Isoform 2 of Solute carrier family 2, facilitated glucose transporter member 6	SLC2A6	0	0	0	0	0	0	0	0	0	0	0	0	0	0	59045.9	0	0	0	0	0	0	0	0	0	0	0	0	0	0	0	0	0	0	0	0	0	0	0	0	0	0	0	0	0	0	0	0	0	0	0	0	0	0	0	0	0	0	0	0		0	0	0	0	0	0	0	0	0	0	0	0	0	0	0	0	0	0	0	0	0	0	0	0	0	0	0	0	0	0	0	0	0	0	0	0	0	0	0	0	0	0	0	0	0	0	0	0	0	0	0	0	0	0	0	0	0	0	0	59045.9	Isoform 2 of Solute carrier family 2, facilitated glucose transporter member 6	SLC2A6	0	0	0	0	0	0	0	0	0	0	0	0	0	0	1	0	0	0	0	0	0	0	0	0	0	0	0	0	0	0	0	0	0	0	0	0	0	0	0	0	0	0	0	0	0	0	0	0	0	0	0	0	0	0	0	0	0	0	0		0	0	0	0	0	0	0	0	0	0	0	0	0	0	0	0	0	0	0	0	0	0	0	0	0	0	0	0	0	0	0	0	0	0	0	0	0	0	0	0	0	0	0	0	0	0	0	0	0	0	0	0	0	0	0	0	0	0	0		FALSE		1.59907
281	NA	Q9H3S7	sp|Q9H3S7|PTN23_HUMAN Tyrosine-protein phosphatase non-receptor type 23 OS=Homo sapiens OX=9606 GN=PTPN23 PE=1 SV=1		178.97	Tyrosine-protein phosphatase non-receptor type 23	PTPN23	0	59511.6	0	0	0	0	0	0	0	0	0	0	0	0	0	0	0	0	0	0	0	0	0	0	0	0	0	0	0	0	0	0	0	0	0	0	0	0	10267	18468.6	0	10329.7	2810.28	1405.14	0	0	0	0	0	0	0	0	0	0	16953.6	0	0	0	0		0	0	0	0	0	0	0	0	0	0	0	0	0	0	0	0	0	0	0	0	0	0	0	0	0	0	0	0	0	0	0	0	0	0	0	0	0	6513.46	11734.4	0	0	0	0	0	0	0	0	0	0	0	0	0	0	0	0	0	0	0	1292.56	59511.6	Tyrosine-protein phosphatase non-receptor type 23	PTPN23	0	1	0	0	0	0	0	0	0	0	0	0	0	0	0	0	0	0	0	0	0	0	0	0	0	0	0	0	0	0	0	0	0	0	0	0	0	0	0.172521	0.310336	0	0.173575	0.0472224	0.0236112	0	0	0	0	0	0	0	0	0	0	0.28488	0	0	0	0		0	0	0	0	0	0	0	0	0	0	0	0	0	0	0	0	0	0	0	0	0	0	0	0	0	0	0	0	0	0	0	0	0	0	0	0	0	0.109449	0.197179	0	0	0	0	0	0	0	0	0	0	0	0	0	0	0	0	0	0	0	0.0217195	Nucleus;Cytoplasm;Cytoplasmic vesicle;Endosome;Cytoplasm, cytoskeleton, cilium basal body;Early endosome;	FALSE	0.16512	1.32818
3434	NA	Q9NZI7-4	sp|Q9NZI7-4|UBIP1_HUMAN Isoform 2 of Upstream-binding protein 1 OS=Homo sapiens OX=9606 GN=UBP1;sp|Q9NZI7|UBIP1_HUMAN Upstream-binding protein 1 OS=Homo sapiens OX=9606 GN=UBP1 PE=1 SV=1		56.452	Isoform 2 of Upstream-binding protein 1	UBP1	0	0	0	0	0	0	0	0	0	0	0	0	0	0	0	0	0	0	0	0	0	0	0	0	0	0	0	0	0	0	0	0	15688.9	0	7030.42	18675.2	30320.1	10255.3	0	0	10249.4	0	0	0	0	15114.9	8741.36	0	0	0	0	0	0	0	0	0	0	0	0		0	0	0	0	0	0	0	0	0	0	0	0	0	0	0	0	0	0	0	0	0	0	0	0	24608	59952.7	0	0	0	0	0	0	0	0	0	6171.01	12342	22409.6	0	0	0	0	0	0	0	16952.1	0	0	0	0	0	0	0	0	0	0	0	0	0	59952.7	Isoform 2 of Upstream-binding protein 1	UBP1	0	0	0	0	0	0	0	0	0	0	0	0	0	0	0	0	0	0	0	0	0	0	0	0	0	0	0	0	0	0	0	0	0.261689	0	0.117266	0.3115	0.505733	0.171057	0	0	0.170957	0	0	0	0	0.252114	0.145804	0	0	0	0	0	0	0	0	0	0	0	0		0	0	0	0	0	0	0	0	0	0	0	0	0	0	0	0	0	0	0	0	0	0	0	0	0.410457	1	0	0	0	0	0	0	0	0	0	0.102931	0.205863	0.373788	0	0	0	0	0	0	0	0.282758	0	0	0	0	0	0	0	0	0	0	0	0	0		FALSE	1.39901	0.949141
4198	NA	P49407-2	sp|P49407-2|ARRB1_HUMAN Isoform 1B of Beta-arrestin-1 OS=Homo sapiens OX=9606 GN=ARRB1;sp|P49407|ARRB1_HUMAN Beta-arrestin-1 OS=Homo sapiens OX=9606 GN=ARRB1 PE=1 SV=2		46.308	Isoform 1B of Beta-arrestin-1	ARRB1	0	0	0	0	0	0	0	0	0	0	0	0	0	0	0	0	0	0	0	0	0	0	0	0	0	0	0	0	0	0	0	15678	0	0	0	0	0	0	0	0	0	0	0	0	0	0	0	0	0	0	0	0	0	0	0	0	0	0	0		0	0	0	0	0	0	0	0	0	0	0	0	0	0	0	0	0	0	0	0	0	0	0	0	0	0	0	0	0	0	0	60082.4	0	0	0	0	0	0	0	0	24372.5	0	0	0	0	0	0	0	0	0	0	0	0	0	5133.34	0	0	0	0	60082.4	Isoform 1B of Beta-arrestin-1	ARRB1	0	0	0	0	0	0	0	0	0	0	0	0	0	0	0	0	0	0	0	0	0	0	0	0	0	0	0	0	0	0	0	0.260942	0	0	0	0	0	0	0	0	0	0	0	0	0	0	0	0	0	0	0	0	0	0	0	0	0	0	0		0	0	0	0	0	0	0	0	0	0	0	0	0	0	0	0	0	0	0	0	0	0	0	0	0	0	0	0	0	0	0	1	0	0	0	0	0	0	0	0	0.405651	0	0	0	0	0	0	0	0	0	0	0	0	0	0.0854383	0	0	0	0		FALSE	5.71426	0.964606
2070	NA	P08F94-2	sp|P08F94-2|PKHD1_HUMAN Isoform 2 of Fibrocystin OS=Homo sapiens OX=9606 GN=PKHD1;sp|P08F94|PKHD1_HUMAN Fibrocystin OS=Homo sapiens OX=9606 GN=PKHD1 PE=1 SV=1		371.65	Isoform 2 of Fibrocystin	PKHD1	0	0	0	0	0	22646	13585.9	24684.9	0	16022.5	0	0	28402.9	60150.9	0	0	0	0	0	0	0	0	0	0	0	0	0	0	0	0	0	0	34535.9	0	0	5044.37	10088.7	4734.21	14267.4	12585.9	9600.33	22830.9	23822.6	8993	0	0	0	0	0	0	27823.5	0	0	0	15326.6	32369.2	18332.4	11216.9	7908.89		0	0	0	0	0	0	14925.1	0	0	0	0	0	0	0	0	0	0	20712	14721.1	0	12442.8	0	0	0	0	0	0	0	0	0	0	0	0	0	3547.32	1773.66	0	4525.37	0	0	0	12346.7	0	0	0	0	0	0	0	0	0	15658.3	14599.2	13540.2	16357.3	11367.8	10343.3	10704.2	8049.03	60150.9	Isoform 2 of Fibrocystin	PKHD1	0	0	0	0	0	0.376486	0.225864	0.410383	0	0.266371	0	0	0.472195	1	0	0	0	0	0	0	0	0	0	0	0	0	0	0	0	0	0	0	0.574155	0	0	0.083862	0.167724	0.0787056	0.237193	0.209239	0.159604	0.37956	0.396047	0.149507	0	0	0	0	0	0	0.462562	0	0	0	0.254802	0.538133	0.304773	0.18648	0.131484		0	0	0	0	0	0	0.248128	0	0	0	0	0	0	0	0	0	0	0.344334	0.244736	0	0.206859	0	0	0	0	0	0	0	0	0	0	0	0	0	0.0589737	0.0294868	0	0.0752337	0	0	0	0.205263	0	0	0	0	0	0	0	0	0	0.260317	0.24271	0.225104	0.271938	0.188989	0.171955	0.177956	0.133814		FALSE	0.417775	1.16568
2028	NA	Q9H7B4	sp|Q9H7B4|SMYD3_HUMAN Histone-lysine N-methyltransferase SMYD3 OS=Homo sapiens OX=9606 GN=SMYD3 PE=1 SV=4;sp|Q9H7B4-3|SMYD3_HUMAN Isoform 3 of Histone-lysine N-methyltransferase SMYD3 OS=Homo sapiens OX=9606 GN=SMYD3		49.097	Histone-lysine N-methyltransferase SMYD3	SMYD3	0	0	0	0	0	0	60884.7	51020.7	28667	0	0	0	0	0	0	0	0	0	0	0	0	0	0	0	0	0	0	0	22258.3	0	0	0	0	0	0	0	0	0	0	0	0	0	0	0	0	0	0	0	0	0	0	0	0	0	0	0	0	0	0		0	0	0	0	0	10895	21331.3	52096	0	0	0	0	0	0	0	0	0	0	0	0	0	0	0	0	0	0	0	0	0	0	47872	31847.7	0	0	0	0	0	0	0	28756.1	0	0	0	0	0	0	0	0	0	0	0	0	0	0	0	0	0	0	0	60884.7	Histone-lysine N-methyltransferase SMYD3	SMYD3	0	0	0	0	0	0	1	0.837989	0.470841	0	0	0	0	0	0	0	0	0	0	0	0	0	0	0	0	0	0	0	0.365581	0	0	0	0	0	0	0	0	0	0	0	0	0	0	0	0	0	0	0	0	0	0	0	0	0	0	0	0	0	0		0	0	0	0	0	0.178944	0.350355	0.85565	0	0	0	0	0	0	0	0	0	0	0	0	0	0	0	0	0	0	0	0	0	0	0.786272	0.523082	0	0	0	0	0	0	0	0.472303	0	0	0	0	0	0	0	0	0	0	0	0	0	0	0	0	0	0	0	Cytoplasm;Nucleus;	FALSE	1.18404	1.04232
2871	NA	Q5SW79-2	sp|Q5SW79-2|CE170_HUMAN Isoform 2 of Centrosomal protein of 170 kDa OS=Homo sapiens OX=9606 GN=CEP170		161.41	Isoform 2 of Centrosomal protein of 170 kDa	CEP170	0	0	0	2459.8	5164.7	0	7740.33	9865.33	23308.2	43539.5	61274.1	5070.33	0	0	0	3075.9	6840.16	2437.83	0	0	0	0	2793.83	5587.67	8074.27	7103.71	8153.48	10258	0	0	6095.36	0	5394.21	0	0	0	0	0	2026.8	0	0	0	0	0	0	8910.84	0	2721.77	0	1414.66	0	0	0	2158.01	0	1161.47	0	0	0		0	0	0	0	0	1106.19	0	2334.54	18658.2	22871.3	4257.87	0	0	19931.5	9755.13	0	5354.1	4430.51	0	0	0	0	0	0	0	0	0	0	0	0	0	0	668.791	4827.89	3436.85	1718.42	0	0	7128.69	0	0	0	0	0	4975.22	0	7713.11	0	0	0	0	0	645.868	1291.74	0	0	440.435	0	0	61274.1	Isoform 2 of Centrosomal protein of 170 kDa	CEP170	0	0	0	0.0401442	0.0842885	0	0.126323	0.161003	0.380392	0.710569	1	0.0827484	0	0	0	0.050199	0.111632	0.0397857	0	0	0	0	0.0455957	0.0911913	0.131773	0.115933	0.133066	0.167412	0	0	0.0994769	0	0.088034	0	0	0	0	0	0.0330776	0	0	0	0	0	0	0.145426	0	0.0444195	0	0.0230874	0	0	0	0.035219	0	0.0189553	0	0	0		0	0	0	0	0	0.0180531	0	0.0380999	0.304504	0.373262	0.069489	0	0	0.325284	0.159205	0	0.0873794	0.0723064	0	0	0	0	0	0	0	0	0	0	0	0	0	0	0.0109147	0.0787917	0.0560897	0.0280449	0	0	0.116341	0	0	0	0	0	0.0811961	0	0.125879	0	0	0	0	0	0.0105406	0.0210813	0	0	0.00718794	0	0		FALSE	0.49693	0.938089
4788	NA	Q7Z3B4	sp|Q7Z3B4|NUP54_HUMAN Nucleoporin p54 OS=Homo sapiens OX=9606 GN=NUP54 PE=1 SV=2;sp|Q7Z3B4-3|NUP54_HUMAN Isoform 3 of Nucleoporin p54 OS=Homo sapiens OX=9606 GN=NUP54;sp|Q7Z3B4-2|NUP54_HUMAN Isoform 2 of Nucleoporin p54 OS=Homo sapiens OX=9606 GN=NUP54		55.435	Nucleoporin p54	NUP54	0	7400.33	34313.3	29578	0	31419	35330	0	0	0	0	0	0	38490.1	0	62029.1	47353.8	41687.5	37480	0	0	0	0	0	0	19941	39343.3	0	26400.3	41399.2	21819.7	23063	32686.2	0	0	16196.3	32392.7	15396	0	0	0	0	0	0	0	0	13349.5	17970.3	7929	18857	6379.67	0	0	0	0	0	0	0	0		0	12909.6	20276	0	0	34413.2	26538.9	0	0	0	0	0	20283.3	0	38852.2	37451.8	0	29892.1	0	0	0	0	0	0	0	0	0	0	0	0	0	16194.9	0	0	0	30715.2	61430.5	10240.9	0	0	0	0	0	0	0	0	0	0	0	0	0	0	0	0	0	0	0	0	0	62029.1	Nucleoporin p54	NUP54	0	0.119304	0.553181	0.476841	0	0.506521	0.569572	0	0	0	0	0	0	0.620517	0	1	0.763413	0.672064	0.604233	0	0	0	0	0	0	0.321478	0.634273	0	0.425612	0.667417	0.351765	0.37181	0.52695	0	0	0.261109	0.522218	0.248206	0	0	0	0	0	0	0	0	0.215214	0.289708	0.127827	0.304003	0.10285	0	0	0	0	0	0	0	0		0	0.208122	0.326879	0	0	0.554791	0.427847	0	0	0	0	0	0.326996	0	0.626354	0.603779	0	0.481905	0	0	0	0	0	0	0	0	0	0	0	0	0	0.261086	0	0	0	0.495175	0.99035	0.165098	0	0	0	0	0	0	0	0	0	0	0	0	0	0	0	0	0	0	0	0	0	Nucleus, nuclear pore complex;Nucleus membrane;Nucleus membrane;	FALSE	0.452316	1.05952
1042	NA	Q9Y6X8	sp|Q9Y6X8|ZHX2_HUMAN Zinc fingers and homeoboxes protein 2 OS=Homo sapiens OX=9606 GN=ZHX2 PE=1 SV=1		92.306	Zinc fingers and homeoboxes protein 2	ZHX2	0	0	0	0	0	0	0	0	7024.33	27842.9	38037.4	28279.1	27474.3	16816.2	11295.5	0	0	0	0	39635.8	0	10001.6	13482.7	16963.8	0	0	0	0	0	0	15470.6	0	34780.1	0	0	0	0	0	0	0	0	62320.2	31160.1	0	0	0	0	0	0	0	2775.62	0	0	0	0	0	0	0	0		0	0	0	5260.52	0	0	0	0	0	0	0	0	0	0	0	0	0	0	0	0	0	0	0	0	9984.95	0	0	0	0	0	0	0	0	0	0	0	0	0	0	0	24581.8	48891.9	0	12022.5	38364.4	0	18013.7	0	0	3031.3	9465.7	0	0	0	0	0	0	0	0	62320.2	Zinc fingers and homeoboxes protein 2	ZHX2	0	0	0	0	0	0	0	0	0.112714	0.446771	0.610355	0.453771	0.440858	0.269836	0.18125	0	0	0	0	0.636003	0	0.160488	0.216346	0.272205	0	0	0	0	0	0	0.248244	0	0.558087	0	0	0	0	0	0	0	0	1	0.5	0	0	0	0	0	0	0	0.0445381	0	0	0	0	0	0	0	0		0	0	0	0.0844112	0	0	0	0	0	0	0	0	0	0	0	0	0	0	0	0	0	0	0	0	0.16022	0	0	0	0	0	0	0	0	0	0	0	0	0	0	0	0.394443	0.784528	0	0.192915	0.615602	0	0.28905	0	0	0.0486408	0.151888	0	0	0	0	0	0	0	0	Nucleus;	FALSE	0.465267	0.869643
2051	NA	Q53H47-3	sp|Q53H47-3|SETMR_HUMAN Isoform 3 of Histone-lysine N-methyltransferase SETMAR OS=Homo sapiens OX=9606 GN=SETMAR;sp|Q53H47|SETMR_HUMAN Histone-lysine N-methyltransferase SETMAR OS=Homo sapiens OX=9606 GN=SETMAR PE=1 SV=2		62.123	Isoform 3 of Histone-lysine N-methyltransferase SETMAR	SETMAR	0	0	0	30057.4	0	11571.3	12160.3	12322.5	62422.5	34681.8	0	0	0	0	0	0	0	0	0	0	0	0	0	0	0	0	0	0	0	0	0	44454.4	0	0	0	0	0	0	0	0	0	0	0	0	0	0	0	0	0	0	0	0	0	0	0	0	0	0	0		0	0	0	6497.24	0	0	9783.28	0	0	0	0	0	0	0	0	0	0	0	0	0	0	0	0	0	0	0	0	0	0	0	28201.3	31882.8	18862.3	0	0	0	0	0	0	0	0	0	0	0	0	0	0	6196.79	0	0	0	0	0	0	0	0	0	0	0	62422.5	Isoform 3 of Histone-lysine N-methyltransferase SETMAR	SETMAR	0	0	0	0.481516	0	0.18537	0.194807	0.197405	1	0.555598	0	0	0	0	0	0	0	0	0	0	0	0	0	0	0	0	0	0	0	0	0	0.712154	0	0	0	0	0	0	0	0	0	0	0	0	0	0	0	0	0	0	0	0	0	0	0	0	0	0	0		0	0	0	0.104085	0	0	0.156727	0	0	0	0	0	0	0	0	0	0	0	0	0	0	0	0	0	0	0	0	0	0	0	0.451782	0.510758	0.302172	0	0	0	0	0	0	0	0	0	0	0	0	0	0	0.0992717	0	0	0	0	0	0	0	0	0	0	0		FALSE	0.488389	1.06885
3438	NA	O43157	sp|O43157|PLXB1_HUMAN Plexin-B1 OS=Homo sapiens OX=9606 GN=PLXNB1 PE=1 SV=3;sp|O43157-2|PLXB1_HUMAN Isoform 2 of Plexin-B1 OS=Homo sapiens OX=9606 GN=PLXNB1		232.3	Plexin-B1	PLXNB1	0	0	0	0	19008.1	14912.3	5233.91	6821.33	31457.1	0	28079.4	0	0	0	0	0	0	0	0	0	0	13555.7	6777.83	0	19719.3	62721.7	0	0	0	0	9086.06	6790.4	0	0	0	0	0	0	0	0	0	0	0	2223.29	4446.58	0	0	0	0	0	0	0	0	0	0	0	0	0	3782.65		0	0	0	0	0	0	0	0	0	0	0	0	0	0	0	0	0	0	0	0	0	0	15522.2	31044.3	42520.2	0	0	0	0	0	0	0	0	0	0	0	0	0	0	0	0	0	0	0	0	0	0	0	0	0	0	0	0	0	2787.12	2674.56	0	0	0	62721.7	Plexin-B1	PLXNB1	0	0	0	0	0.303055	0.237754	0.0834466	0.108755	0.501534	0	0.447683	0	0	0	0	0	0	0	0	0	0	0.216124	0.108062	0	0.314393	1	0	0	0	0	0.144863	0.108262	0	0	0	0	0	0	0	0	0	0	0	0.0354469	0.0708938	0	0	0	0	0	0	0	0	0	0	0	0	0	0.0603085		0	0	0	0	0	0	0	0	0	0	0	0	0	0	0	0	0	0	0	0	0	0	0.247477	0.494954	0.677918	0	0	0	0	0	0	0	0	0	0	0	0	0	0	0	0	0	0	0	0	0	0	0	0	0	0	0	0	0	0.0444364	0.0426418	0	0	0	Secreted;	FALSE	0.350271	0.800814
153	NA	P23468	sp|P23468|PTPRD_HUMAN Receptor-type tyrosine-protein phosphatase delta OS=Homo sapiens OX=9606 GN=PTPRD PE=1 SV=2;sp|P23468-3|PTPRD_HUMAN Isoform 3 of Receptor-type tyrosine-protein phosphatase delta OS=Homo sapiens OX=9606 GN=PTPRD;sp|P23468-7|PTPRD_HUMAN		214.76	Receptor-type tyrosine-protein phosphatase delta	PTPRD	0	0	0	0	0	0	0	2058.46	0	0	0	0	0	6913.89	13507.2	0	0	0	0	0	0	7560.06	3780.03	0	0	0	0	3444.21	3228.65	0	3502.45	10259.8	26173.3	34287	24714.7	19502.2	14289.7	8618.7	8106.98	0	0	0	0	0	0	0	4036.79	0	0	0	0	0	0	0	0	0	0	0	0		0	0	0	0	0	0	0	3501.86	0	0	0	0	0	6414.63	0	0	0	0	0	0	0	0	2975.42	5950.83	5388.54	0	0	0	16069.1	0	2910.58	22871.7	43038.8	62799.6	28684.9	25007.1	21329.3	7770.99	2327.43	8278.57	0	0	0	0	0	0	0	0	0	0	0	0	0	0	456.959	0	0	0	0	62799.6	Receptor-type tyrosine-protein phosphatase delta	PTPRD	0	0	0	0	0	0	0	0.0327782	0	0	0	0	0	0.110095	0.215084	0	0	0	0	0	0	0.120384	0.0601919	0	0	0	0	0.0548444	0.0514119	0	0.0557718	0.163374	0.416775	0.545974	0.393549	0.310547	0.227545	0.137241	0.129093	0	0	0	0	0	0	0	0.0642805	0	0	0	0	0	0	0	0	0	0	0	0		0	0	0	0	0	0	0	0.0557624	0	0	0	0	0	0.102144	0	0	0	0	0	0	0	0	0.0473795	0.0947591	0.0858052	0	0	0	0.255879	0	0.0463471	0.364201	0.685334	1	0.456768	0.398204	0.33964	0.123743	0.0370611	0.131825	0	0	0	0	0	0	0	0	0	0	0	0	0	0	0.00727646	0	0	0	0	Membrane;	FALSE	1.39303	0.993954
2142	NA	P17482	sp|P17482|HXB9_HUMAN Homeobox protein Hox-B9 OS=Homo sapiens OX=9606 GN=HOXB9 PE=1 SV=2		28.058	Homeobox protein Hox-B9	HOXB9	0	0	0	0	0	0	0	0	0	27012	0	0	0	0	0	0	0	0	0	0	0	0	0	0	0	0	0	0	0	0	0	0	0	0	0	0	0	0	0	0	42983.2	0	0	0	0	0	0	0	0	0	0	0	0	0	0	0	0	0	0		0	0	0	0	0	0	0	0	0	63850.7	0	0	0	0	0	0	0	0	0	0	0	0	0	0	0	0	0	0	0	0	0	0	0	0	0	0	0	0	0	0	0	0	0	0	0	0	0	0	0	0	0	0	0	0	0	0	0	0	0	63850.7	Homeobox protein Hox-B9	HOXB9	0	0	0	0	0	0	0	0	0	0.423049	0	0	0	0	0	0	0	0	0	0	0	0	0	0	0	0	0	0	0	0	0	0	0	0	0	0	0	0	0	0	0.673183	0	0	0	0	0	0	0	0	0	0	0	0	0	0	0	0	0	0		0	0	0	0	0	0	0	0	0	1	0	0	0	0	0	0	0	0	0	0	0	0	0	0	0	0	0	0	0	0	0	0	0	0	0	0	0	0	0	0	0	0	0	0	0	0	0	0	0	0	0	0	0	0	0	0	0	0	0	Nucleus;	FALSE	0.912215	0.843529
1367	NA	Q08AM6	sp|Q08AM6|VAC14_HUMAN Protein VAC14 homolog OS=Homo sapiens OX=9606 GN=VAC14 PE=1 SV=1		87.972	Protein VAC14 homolog	VAC14	0	0	0	0	0	0	0	0	0	0	0	0	0	0	0	0	0	0	0	0	0	0	0	0	0	9961.67	0	0	0	0	0	0	0	0	0	0	0	0	0	40974.6	7881.67	0	0	0	0	4384.17	0	0	0	0	0	0	0	0	0	0	0	0	0		0	0	0	0	0	0	0	0	0	0	0	0	0	0	0	0	0	0	0	0	0	0	0	0	0	0	0	0	0	0	0	0	0	0	0	0	0	0	9001.28	27654.7	29604.1	64993.5	0	0	0	0	0	0	0	0	0	0	0	0	0	0	0	0	0	64993.5	Protein VAC14 homolog	VAC14	0	0	0	0	0	0	0	0	0	0	0	0	0	0	0	0	0	0	0	0	0	0	0	0	0	0.153272	0	0	0	0	0	0	0	0	0	0	0	0	0	0.630441	0.121269	0	0	0	0	0.0674556	0	0	0	0	0	0	0	0	0	0	0	0	0		0	0	0	0	0	0	0	0	0	0	0	0	0	0	0	0	0	0	0	0	0	0	0	0	0	0	0	0	0	0	0	0	0	0	0	0	0	0	0.138495	0.425499	0.455494	1	0	0	0	0	0	0	0	0	0	0	0	0	0	0	0	0	0	Endosome membrane;Microsome membrane;	FALSE	2.07673	1.14342
2580	NA	Q92922	sp|Q92922|SMRC1_HUMAN SWI/SNF complex subunit SMARCC1 OS=Homo sapiens OX=9606 GN=SMARCC1 PE=1 SV=3		122.87	SWI/SNF complex subunit SMARCC1	SMARCC1	0	0	0	0	0	0	0	0	0	0	0	51690	41076.7	62556.4	65159.3	50620	0	0	0	0	0	18560	9280	0	11926	0	0	0	0	0	14246.2	0	0	0	0	0	0	0	0	0	0	35503	55721.5	18985	0	0	0	29365.3	20215.7	0	8935.6	0	0	2366.76	0	0	0	0	0		0	0	0	0	0	0	0	0	0	0	0	0	0	0	0	0	0	0	0	0	0	0	0	0	0	1734.09	0	0	15036.2	0	0	0	0	0	0	0	0	0	0	0	14573.1	0	0	26200.8	0	11316.5	13655.5	12082.1	2151.31	0	0	0	0	0	0	0	0	0	0	65159.3	SWI/SNF complex subunit SMARCC1	SMARCC1	0	0	0	0	0	0	0	0	0	0	0	0.793286	0.630403	0.960052	1	0.776865	0	0	0	0	0	0.28484	0.14242	0	0.183028	0	0	0	0	0	0.218636	0	0	0	0	0	0	0	0	0	0	0.544864	0.855157	0.291363	0	0	0	0.450668	0.31025	0	0.137135	0	0	0.0363226	0	0	0	0	0		0	0	0	0	0	0	0	0	0	0	0	0	0	0	0	0	0	0	0	0	0	0	0	0	0	0.026613	0	0	0.23076	0	0	0	0	0	0	0	0	0	0	0	0.223653	0	0	0.402103	0	0.173675	0.20957	0.185425	0.0330161	0	0	0	0	0	0	0	0	0	0	Nucleus;Cytoplasm;	FALSE	0.214908	1.28891
181	NA	Q93045	sp|Q93045|STMN2_HUMAN Stathmin-2 OS=Homo sapiens OX=9606 GN=STMN2 PE=1 SV=3;sp|Q93045-2|STMN2_HUMAN Isoform 2 of Stathmin-2 OS=Homo sapiens OX=9606 GN=STMN2		20.828	Stathmin-2	STMN2	0	0	0	0	0	0	0	0	0	0	0	0	0	0	0	0	0	0	0	0	0	0	0	0	0	0	0	0	0	0	0	0	0	66276.1	35482.1	17741.1	0	0	0	0	0	0	0	0	0	0	0	0	0	0	0	0	0	0	0	0	0	0	0		0	0	0	0	0	0	0	0	0	0	0	0	0	0	0	0	0	0	0	0	0	0	0	0	0	0	0	0	0	0	0	0	0	0	0	0	0	0	0	0	0	0	0	0	0	0	0	0	0	0	0	0	0	0	0	0	0	0	0	66276.1	Stathmin-2	STMN2	0	0	0	0	0	0	0	0	0	0	0	0	0	0	0	0	0	0	0	0	0	0	0	0	0	0	0	0	0	0	0	0	0	1	0.535368	0.267684	0	0	0	0	0	0	0	0	0	0	0	0	0	0	0	0	0	0	0	0	0	0	0		0	0	0	0	0	0	0	0	0	0	0	0	0	0	0	0	0	0	0	0	0	0	0	0	0	0	0	0	0	0	0	0	0	0	0	0	0	0	0	0	0	0	0	0	0	0	0	0	0	0	0	0	0	0	0	0	0	0	0	Cytoplasm;Cytoplasm, perinuclear region;Cell projection, growth cone;Membrane;Cell projection, axon;Golgi apparatus;Endosome;Cell projection, lamellipodium;	FALSE		1
497	NA	Q9Y5Q8-2	sp|Q9Y5Q8-2|TF3C5_HUMAN Isoform 2 of General transcription factor 3C polypeptide 5 OS=Homo sapiens OX=9606 GN=GTF3C5;sp|Q9Y5Q8|TF3C5_HUMAN General transcription factor 3C polypeptide 5 OS=Homo sapiens OX=9606 GN=GTF3C5 PE=1 SV=2;sp|Q9Y5Q8-3|TF3C5_HUMAN Iso		58.266	Isoform 2 of General transcription factor 3C polypeptide 5	GTF3C5	0	0	0	0	0	0	0	0	0	0	0	0	0	0	0	0	0	0	0	0	0	0	0	0	0	0	0	0	57100.2	52102.4	0	0	0	0	0	0	0	0	0	0	0	0	0	0	0	0	0	0	0	40118.3	21041.5	0	0	0	0	0	0	0	0		0	0	0	0	0	0	0	0	0	0	0	0	0	0	0	0	0	0	0	0	0	0	0	0	0	0	0	0	0	0	0	0	0	0	0	0	0	0	0	0	0	0	0	0	0	0	0	66287.1	0	0	0	0	0	0	0	0	0	0	0	66287.1	Isoform 2 of General transcription factor 3C polypeptide 5	GTF3C5	0	0	0	0	0	0	0	0	0	0	0	0	0	0	0	0	0	0	0	0	0	0	0	0	0	0	0	0	0.861409	0.786012	0	0	0	0	0	0	0	0	0	0	0	0	0	0	0	0	0	0	0	0.60522	0.31743	0	0	0	0	0	0	0	0		0	0	0	0	0	0	0	0	0	0	0	0	0	0	0	0	0	0	0	0	0	0	0	0	0	0	0	0	0	0	0	0	0	0	0	0	0	0	0	0	0	0	0	0	0	0	0	1	0	0	0	0	0	0	0	0	0	0	0		FALSE	0.389094	1.02333
3163	NA	P41214	sp|P41214|EIF2D_HUMAN Eukaryotic translation initiation factor 2D OS=Homo sapiens OX=9606 GN=EIF2D PE=1 SV=3;sp|P41214-2|EIF2D_HUMAN Isoform 2 of Eukaryotic translation initiation factor 2D OS=Homo sapiens OX=9606 GN=EIF2D		64.706	Eukaryotic translation initiation factor 2D	EIF2D	0	0	0	0	0	0	0	0	0	0	0	0	0	0	0	0	0	0	0	0	0	0	0	0	0	0	0	0	0	0	0	0	0	67008.1	0	0	0	0	0	0	0	0	0	0	0	36516.7	0	0	0	0	0	0	0	0	0	0	0	0	0		0	0	0	0	0	0	0	0	0	0	0	0	0	0	0	0	0	0	0	0	29269.5	67046.1	33523.1	0	0	0	0	0	0	0	0	0	0	0	0	0	0	0	0	0	0	0	0	0	0	0	0	0	0	0	0	4169.7	0	0	0	0	0	0	0	67046.1	Eukaryotic translation initiation factor 2D	EIF2D	0	0	0	0	0	0	0	0	0	0	0	0	0	0	0	0	0	0	0	0	0	0	0	0	0	0	0	0	0	0	0	0	0	0.999432	0	0	0	0	0	0	0	0	0	0	0	0.54465	0	0	0	0	0	0	0	0	0	0	0	0	0		0	0	0	0	0	0	0	0	0	0	0	0	0	0	0	0	0	0	0	0	0.436558	1	0.5	0	0	0	0	0	0	0	0	0	0	0	0	0	0	0	0	0	0	0	0	0	0	0	0	0	0	0	0	0.0621916	0	0	0	0	0	0	0	Cytoplasm;	FALSE	0.970641	0.897728
3325	NA	Q1KMD3	sp|Q1KMD3|HNRL2_HUMAN Heterogeneous nuclear ribonucleoprotein U-like protein 2 OS=Homo sapiens OX=9606 GN=HNRNPUL2 PE=1 SV=1		85.104	Heterogeneous nuclear ribonucleoprotein U-like protein 2	HNRNPUL2	0	0	0	0	0	0	0	0	0	0	0	0	0	0	0	12164	0	1185	3237.28	4095.37	7528.72	0	33882.3	67764.6	6723.87	2766.51	0	1843.6	27700	16847.6	8543.64	0	0	0	2513.93	1788.7	1063.47	0	12232.8	0	0	0	5446.33	2723.17	0	9176.82	9499.67	0	0	0	0	0	0	0	0	0	0	0	0		0	0	0	0	0	0	0	0	0	0	0	0	0	0	0	0	0	1599.3	5407.04	0	3453.6	3561.23	1780.61	0	0	5632.62	0	0	2442.28	15263.3	2657.76	0	0	0	0	0	0	0	0	1108.37	0	0	2227.27	0	2224	0	0	0	0	0	0	0	0	0	0	0	0	0	0	67764.6	Heterogeneous nuclear ribonucleoprotein U-like protein 2	HNRNPUL2	0	0	0	0	0	0	0	0	0	0	0	0	0	0	0	0.179504	0	0.017487	0.0477724	0.0604353	0.111101	0	0.5	1	0.0992239	0.0408253	0	0.027206	0.408767	0.24862	0.126078	0	0	0	0.037098	0.0263958	0.0156935	0	0.18052	0	0	0	0.0803713	0.0401857	0	0.135422	0.140186	0	0	0	0	0	0	0	0	0	0	0	0		0	0	0	0	0	0	0	0	0	0	0	0	0	0	0	0	0	0.0236008	0.0797914	0	0.0509647	0.0525529	0.0262764	0	0	0.0831204	0	0	0.0360406	0.22524	0.0392205	0	0	0	0	0	0	0	0	0.0163562	0	0	0.0328678	0	0.0328195	0	0	0	0	0	0	0	0	0	0	0	0	0	0	Nucleus;	FALSE	0.227505	1.38587
2876	NA	P49642	sp|P49642|PRI1_HUMAN DNA primase small subunit OS=Homo sapiens OX=9606 GN=PRIM1 PE=1 SV=1		49.901	DNA primase small subunit	PRIM1	0	0	0	0	0	0	0	0	0	0	0	0	68143.3	0	44450	0	0	0	0	0	0	0	16958.3	33916.7	0	0	0	0	0	0	62984	0	0	0	0	0	0	0	51447.6	0	18708.6	11508.4	0	5444.5	10889	0	0	0	6435.98	0	0	0	0	0	0	0	0	0	0		0	0	0	0	0	0	0	0	0	0	0	0	0	0	0	0	0	0	0	0	0	0	0	0	24403.7	0	0	0	0	0	0	0	50191.5	0	0	0	0	0	15805.3	51015.5	18238.3	0	0	0	0	0	0	0	0	0	0	0	0	0	0	0	0	0	0	68143.3	DNA primase small subunit	PRIM1	0	0	0	0	0	0	0	0	0	0	0	0	1	0	0.652302	0	0	0	0	0	0	0	0.248863	0.497725	0	0	0	0	0	0	0.924288	0	0	0	0	0	0	0	0.754991	0	0.274547	0.168886	0	0.0798978	0.159796	0	0	0	0.0944477	0	0	0	0	0	0	0	0	0	0		0	0	0	0	0	0	0	0	0	0	0	0	0	0	0	0	0	0	0	0	0	0	0	0	0.358123	0	0	0	0	0	0	0	0.736557	0	0	0	0	0	0.231942	0.748651	0.267646	0	0	0	0	0	0	0	0	0	0	0	0	0	0	0	0	0	0		FALSE	0.517546	1.0255
2217	NA	O43301	sp|O43301|HS12A_HUMAN Heat shock 70 kDa protein 12A OS=Homo sapiens OX=9606 GN=HSPA12A PE=1 SV=2		74.977	Heat shock 70 kDa protein 12A	HSPA12A	0	0	0	0	0	0	0	0	0	15973.2	38979.4	68456.7	22110.9	0	11968.7	13756.3	11105.3	10936	24170.5	0	0	0	0	0	0	0	0	0	0	0	0	5867.17	4346	0	32557.7	19647.9	6738.12	23121.6	27708	38517	3122.33	0	0	0	0	0	0	0	0	0	0	0	0	0	0	0	0	0	0		0	0	0	0	0	0	0	0	0	0	0	8673.01	0	0	0	0	11962.6	5491.19	0	0	0	0	0	0	0	0	0	0	0	0	0	0	5325.4	0	54809.5	37840.8	20872.1	24862.3	27966.8	4449.29	0	0	0	0	0	0	0	0	0	0	0	0	0	0	0	0	0	0	0	68456.7	Heat shock 70 kDa protein 12A	HSPA12A	0	0	0	0	0	0	0	0	0	0.233333	0.569402	1	0.322992	0	0.174836	0.20095	0.162224	0.159751	0.353078	0	0	0	0	0	0	0	0	0	0	0	0	0.0857064	0.0634854	0	0.475595	0.287012	0.098429	0.337755	0.404752	0.562647	0.0456104	0	0	0	0	0	0	0	0	0	0	0	0	0	0	0	0	0	0		0	0	0	0	0	0	0	0	0	0	0	0.126693	0	0	0	0	0.174747	0.0802141	0	0	0	0	0	0	0	0	0	0	0	0	0	0	0.0777923	0	0.800645	0.55277	0.304895	0.363184	0.408532	0.0649943	0	0	0	0	0	0	0	0	0	0	0	0	0	0	0	0	0	0	0	Cytoplasm;Nucleus;	FALSE	0.457418	0.919179
3309	NA	Q8N1G4	sp|Q8N1G4|LRC47_HUMAN Leucine-rich repeat-containing protein 47 OS=Homo sapiens OX=9606 GN=LRRC47 PE=1 SV=1		63.472	Leucine-rich repeat-containing protein 47	LRRC47	0	0	0	0	0	0	4118.67	15272	25305.9	10809.6	0	0	0	0	0	0	0	0	0	0	0	13207.4	26653.7	40100.1	0	0	0	0	20456.2	12336.2	15969.5	24567	0	0	0	0	0	43417.7	7086.03	19650.3	18789.7	0	17943.7	11596	5248.33	8509.67	4961.67	3614	10137	3380.33	12922.3	7351.58	7059.33	4278.01	8761.39	0	1753.4	2877.74	0		0	0	0	0	0	0	8047.04	13748.2	0	0	31608.7	0	0	0	0	68627.8	0	0	0	0	0	31425.2	50002.8	68580.3	12679.5	0	0	0	0	0	0	0	31809.3	0	0	0	0	0	0	5316.38	0	0	0	0	67207.1	0	13274	0	0	0	7422.16	0	0	0	0	0	3083.01	2478.69	0	68627.8	Leucine-rich repeat-containing protein 47	LRRC47	0	0	0	0	0	0	0.0600145	0.222534	0.368742	0.15751	0	0	0	0	0	0	0	0	0	0	0	0.19245	0.388381	0.584312	0	0	0	0	0.298074	0.179755	0.232697	0.357974	0	0	0	0	0	0.632654	0.103253	0.286332	0.273791	0	0.261463	0.168969	0.0764753	0.123997	0.0722982	0.0526608	0.147709	0.049256	0.188295	0.107122	0.102864	0.0623364	0.127665	0	0.0255494	0.0419325	0		0	0	0	0	0	0	0.117256	0.20033	0	0	0.460581	0	0	0	0	1	0	0	0	0	0	0.457907	0.728608	0.999308	0.184758	0	0	0	0	0	0	0	0.463504	0	0	0	0	0	0	0.0774668	0	0	0	0	0.979298	0	0.19342	0	0	0	0.108151	0	0	0	0	0	0.0449236	0.0361178	0		FALSE	0.987625	1.03666
3496	NA	P46109	sp|P46109|CRKL_HUMAN Crk-like protein OS=Homo sapiens OX=9606 GN=CRKL PE=1 SV=1		33.777	Crk-like protein	CRKL	0	0	0	37946.7	0	30578.2	0	0	48173.6	0	0	14817.3	0	24992.7	0	0	33210	0	29155	0	0	0	26628.3	53256.5	52904	0	0	22581.7	0	24192.7	24841.7	21114.3	35593.5	0	0	0	0	11057	0	0	0	0	0	0	0	0	0	11069.6	0	0	0	0	0	0	0	0	0	0	2182.03		0	0	0	0	0	0	0	0	0	0	0	0	0	0	0	44243.7	52751.3	0	0	0	0	0	0	0	0	0	0	0	0	15540.1	28619.3	68951.8	0	0	25254.8	12627.4	0	18951.3	0	0	7250.79	0	0	0	0	0	0	0	0	0	0	0	0	0	0	0	0	0	0	68951.8	Crk-like protein	CRKL	0	0	0	0.550336	0	0.443472	0	0	0.698657	0	0	0.214894	0	0.362466	0	0	0.481641	0	0.422832	0	0	0	0.386187	0.772373	0.767261	0	0	0.327499	0	0.350863	0.360276	0.306219	0.516209	0	0	0	0	0.160358	0	0	0	0	0	0	0	0	0	0.160541	0	0	0	0	0	0	0	0	0	0	0.0316458		0	0	0	0	0	0	0	0	0	0	0	0	0	0	0	0.641662	0.765046	0	0	0	0	0	0	0	0	0	0	0	0	0.225376	0.415062	1	0	0	0.366267	0.183134	0	0.274848	0	0	0.105157	0	0	0	0	0	0	0	0	0	0	0	0	0	0	0	0	0	0		FALSE	0.547585	1.46247
1717	NA	Q8NCM8-2	sp|Q8NCM8-2|DYHC2_HUMAN Isoform 2 of Cytoplasmic dynein 2 heavy chain 1 OS=Homo sapiens OX=9606 GN=DYNC2H1;sp|Q8NCM8|DYHC2_HUMAN Cytoplasmic dynein 2 heavy chain 1 OS=Homo sapiens OX=9606 GN=DYNC2H1 PE=1 SV=4		493.41	Isoform 2 of Cytoplasmic dynein 2 heavy chain 1	DYNC2H1	0	2918.74	6153.08	18467.1	37958.1	41624.7	37456.3	25765.6	11481.7	3875.06	4701.14	4222.18	15781.1	4585.69	11676.9	13993.6	1022.9	1018.77	450.972	11157.8	9035.67	8056.86	4240.01	423.167	4198.94	23873.3	13528.6	6293	534.133	6754.83	1135.32	888.651	974.105	1959.21	27074.6	16123.6	5172.51	7571.66	9742.35	6524.16	3323.4	971.933	3463.84	3658.2	16826.3	225.576	9421.2	0	19780.6	4742.74	2165.59	2887.85	1431.84	0	691.467	553.034	345.929	974.672	1048.86		0	3263.08	0	0	679.704	2341.77	69000.4	64286.9	15888.4	0	0	0	5575.64	9240.85	31839.2	55565.4	3646	475.934	0	0	0	3878.68	1939.34	0	5276.27	41088.8	7181.73	54625.6	637.08	261.523	680.763	527.031	341.21	597.037	641.595	536.875	432.156	3093.74	8477.64	3208.67	0	4641.39	416.21	293.339	3255.31	4705.7	0	35042.6	8001.34	36474	0	0	0	0	2236.51	1599.33	911.837	479.478	89.8122	69000.4	Isoform 2 of Cytoplasmic dynein 2 heavy chain 1	DYNC2H1	0	0.0423003	0.0891746	0.267638	0.550114	0.603253	0.542841	0.373413	0.166401	0.05616	0.0681321	0.0611907	0.22871	0.0664589	0.16923	0.202804	0.0148246	0.0147647	0.00653579	0.161706	0.130951	0.116766	0.0614492	0.00613282	0.0608539	0.345988	0.196066	0.0912024	0.00774102	0.0978956	0.0164538	0.0128789	0.0141174	0.0283943	0.392384	0.233674	0.0749635	0.109734	0.141193	0.0945526	0.048165	0.0140859	0.0502003	0.0530171	0.243858	0.0032692	0.136538	0	0.286673	0.068735	0.0313852	0.0418527	0.0207513	0	0.0100212	0.00801494	0.00501343	0.0141256	0.0152007		0	0.0472908	0	0	0.00985074	0.0339386	1	0.931689	0.230266	0	0	0	0.0808059	0.133925	0.461436	0.805292	0.0528404	0.00689756	0	0	0	0.0562125	0.0281063	0	0.0764673	0.595486	0.104083	0.791671	0.009233	0.00379016	0.00986608	0.0076381	0.00494505	0.00865267	0.00929843	0.00778076	0.00626309	0.0448366	0.122864	0.0465022	0	0.0672661	0.006032	0.00425127	0.0471781	0.0681981	0	0.507861	0.115961	0.528606	0	0	0	0	0.0324131	0.0231786	0.013215	0.00694892	0.00130162		FALSE	1.07407	1.15892
397	NA	Q9Y5N6	sp|Q9Y5N6|ORC6_HUMAN Origin recognition complex subunit 6 OS=Homo sapiens OX=9606 GN=ORC6 PE=1 SV=1		28.107	Origin recognition complex subunit 6	ORC6	0	0	8326.67	0	0	0	0	0	0	0	0	17807.6	0	0	0	0	0	0	0	0	0	0	0	0	0	41015.3	0	0	0	51938.7	33482.2	0	0	0	0	0	0	0	0	0	0	0	0	0	0	0	0	0	9171.67	11936.7	0	0	0	0	0	0	0	0	0		0	0	0	0	0	0	0	33234.6	0	0	0	0	0	0	0	0	0	0	0	0	42229.5	0	0	0	0	0	0	0	0	0	0	0	0	0	0	9718.54	19437.1	0	0	0	0	0	0	0	0	69588.7	0	32423.8	10892	0	0	0	0	0	0	0	0	0	0	69588.7	Origin recognition complex subunit 6	ORC6	0	0	0.119655	0	0	0	0	0	0	0	0	0.255898	0	0	0	0	0	0	0	0	0	0	0	0	0	0.589397	0	0	0	0.746367	0.481144	0	0	0	0	0	0	0	0	0	0	0	0	0	0	0	0	0	0.131798	0.171532	0	0	0	0	0	0	0	0	0		0	0	0	0	0	0	0	0.477586	0	0	0	0	0	0	0	0	0	0	0	0	0.606845	0	0	0	0	0	0	0	0	0	0	0	0	0	0	0.139657	0.279314	0	0	0	0	0	0	0	0	1	0	0.465935	0.156519	0	0	0	0	0	0	0	0	0	0	Nucleus;	FALSE	1.19649	1.04019
3789	NA	Q7Z3U7-2	sp|Q7Z3U7-2|MON2_HUMAN Isoform 2 of Protein MON2 homolog OS=Homo sapiens OX=9606 GN=MON2;sp|Q7Z3U7-6|MON2_HUMAN Isoform 6 of Protein MON2 homolog OS=Homo sapiens OX=9606 GN=MON2;sp|Q7Z3U7-5|MON2_HUMAN Isoform 5 of Protein MON2 homolog OS=Homo sapiens OX=96		185.85	Isoform 2 of Protein MON2 homolog	MON2	0	0	0	0	0	0	0	0	3218.25	0	0	0	0	0	0	0	0	27996.2	70068.9	56734.2	28841.6	11196.8	5598.42	0	0	0	4477.26	0	3500.37	7752.85	34591.9	30619.3	27465.7	2412.1	0	0	0	0	0	0	0	2062.07	0	0	0	0	0	0	0	0	0	0	405.655	0	0	0	0	0	0		0	0	0	0	0	0	0	0	0	0	0	0	0	0	0	0	17680.8	0	42280.2	42894.9	44754.7	15524.7	11163.7	6802.6	0	0	0	0	3698.95	4180.88	30174.5	7846.34	23815.8	0	5769.69	2884.84	0	0	0	0	0	0	1453.86	0	0	0	0	0	0	0	0	0	0	0	0	0	0	0	0	70068.9	Isoform 2 of Protein MON2 homolog	MON2	0	0	0	0	0	0	0	0	0.0459298	0	0	0	0	0	0	0	0	0.399553	1	0.809692	0.411617	0.159798	0.0798988	0	0	0	0.063898	0	0.0499561	0.110646	0.493684	0.436989	0.391982	0.0344247	0	0	0	0	0	0	0	0.0294291	0	0	0	0	0	0	0	0	0	0	0.00578938	0	0	0	0	0	0		0	0	0	0	0	0	0	0	0	0	0	0	0	0	0	0	0.252334	0	0.603409	0.612182	0.638725	0.221563	0.159324	0.0970845	0	0	0	0	0.0527902	0.0596681	0.43064	0.11198	0.339891	0	0.0823431	0.0411715	0	0	0	0	0	0	0.0207491	0	0	0	0	0	0	0	0	0	0	0	0	0	0	0	0		FALSE	0.792945	1.3498
2203	NA	Q9UIV1-2	sp|Q9UIV1-2|CNOT7_HUMAN Isoform 2 of CCR4-NOT transcription complex subunit 7 OS=Homo sapiens OX=9606 GN=CNOT7;sp|Q9UIV1|CNOT7_HUMAN CCR4-NOT transcription complex subunit 7 OS=Homo sapiens OX=9606 GN=CNOT7 PE=1 SV=3		28.228	Isoform 2 of CCR4-NOT transcription complex subunit 7	CNOT7	0	0	0	0	0	0	0	0	17223.3	0	0	0	0	0	0	0	0	0	0	0	0	35993.3	17996.7	0	0	0	0	0	0	0	0	0	0	0	0	0	0	0	0	0	0	0	19272.9	19336.3	0	30377.3	16841.8	18275	6654.14	6379.3	0	0	0	0	0	0	0	0	17795.3		0	0	0	0	0	0	45889.4	13159.7	0	0	0	0	70136	0	0	0	0	20983.1	0	0	0	0	0	0	0	0	0	0	0	0	0	0	0	0	0	0	0	9363.71	13365.9	0	0	0	0	19951	17303.9	18438.3	17369.6	7778.85	17201.6	0	10483.3	0	0	0	0	0	0	0	0	70136	Isoform 2 of CCR4-NOT transcription complex subunit 7	CNOT7	0	0	0	0	0	0	0	0	0.245571	0	0	0	0	0	0	0	0	0	0	0	0	0.513193	0.256597	0	0	0	0	0	0	0	0	0	0	0	0	0	0	0	0	0	0	0	0.274793	0.275697	0	0.43312	0.240131	0.260565	0.0948748	0.0909561	0	0	0	0	0	0	0	0	0.253726		0	0	0	0	0	0	0.654291	0.187631	0	0	0	0	1	0	0	0	0	0.299177	0	0	0	0	0	0	0	0	0	0	0	0	0	0	0	0	0	0	0	0.133508	0.190572	0	0	0	0	0.284462	0.246719	0.262894	0.247657	0.110911	0.245261	0	0.149472	0	0	0	0	0	0	0	0		FALSE	1.60558	0.891906
770	NA	Q16610-2	sp|Q16610-2|ECM1_HUMAN Isoform 2 of Extracellular matrix protein 1 OS=Homo sapiens OX=9606 GN=ECM1;sp|Q16610|ECM1_HUMAN Extracellular matrix protein 1 OS=Homo sapiens OX=9606 GN=ECM1 PE=1 SV=2;sp|Q16610-4|ECM1_HUMAN Isoform 4 of Extracellular matrix protei		46.099	Isoform 2 of Extracellular matrix protein 1	ECM1	0	0	0	0	0	0	20710.2	0	0	0	0	0	0	0	0	0	0	22764.9	0	0	0	0	0	0	0	0	0	0	0	0	0	0	0	0	26225.5	22335.2	18445	18078	0	0	0	0	33125.9	56632	46740.2	70382.6	11672	12722.3	0	0	0	0	0	0	0	0	0	0	39839		8086.35	0	0	0	0	0	0	0	0	0	0	0	0	0	0	0	0	39626.4	0	0	0	0	0	0	0	0	0	0	0	0	0	0	0	0	0	4351.69	8703.39	0	0	0	0	0	0	13416.2	56959.8	55064.8	33772.2	12375.1	0	4677.88	0	0	0	0	0	0	0	3469.42	11397.8	70382.6	Isoform 2 of Extracellular matrix protein 1	ECM1	0	0	0	0	0	0	0.294252	0	0	0	0	0	0	0	0	0	0	0.323445	0	0	0	0	0	0	0	0	0	0	0	0	0	0	0	0	0.372613	0.31734	0.262068	0.256853	0	0	0	0	0.470654	0.804631	0.664088	1	0.165836	0.18076	0	0	0	0	0	0	0	0	0	0	0.566035		0.114891	0	0	0	0	0	0	0	0	0	0	0	0	0	0	0	0	0.563015	0	0	0	0	0	0	0	0	0	0	0	0	0	0	0	0	0	0.0618291	0.123658	0	0	0	0	0	0	0.190618	0.809288	0.782364	0.479837	0.175826	0	0.0664636	0	0	0	0	0	0	0	0.0492937	0.16194		FALSE	0.735539	0.958046
2009	NA	O95376	sp|O95376|ARI2_HUMAN E3 ubiquitin-protein ligase ARIH2 OS=Homo sapiens OX=9606 GN=ARIH2 PE=1 SV=1		57.818	E3 ubiquitin-protein ligase ARIH2	ARIH2	0	0	0	0	0	0	44224.8	70808.6	18694.7	0	0	0	0	0	0	0	0	0	0	0	0	0	0	0	0	0	0	23669.7	0	0	0	0	0	0	0	0	0	0	0	0	0	0	0	0	0	0	0	0	13596.1	0	0	0	0	0	0	0	0	0	0		0	0	0	0	0	19060.3	15652	23667.8	0	0	0	0	0	0	0	0	0	0	0	0	0	0	0	0	0	0	0	0	0	0	0	0	0	0	0	0	0	0	0	0	0	0	0	0	0	0	11417.6	0	0	0	0	0	0	0	0	0	0	0	0	70808.6	E3 ubiquitin-protein ligase ARIH2	ARIH2	0	0	0	0	0	0	0.624568	1	0.264017	0	0	0	0	0	0	0	0	0	0	0	0	0	0	0	0	0	0	0.334277	0	0	0	0	0	0	0	0	0	0	0	0	0	0	0	0	0	0	0	0	0.192012	0	0	0	0	0	0	0	0	0	0		0	0	0	0	0	0.269181	0.221046	0.334251	0	0	0	0	0	0	0	0	0	0	0	0	0	0	0	0	0	0	0	0	0	0	0	0	0	0	0	0	0	0	0	0	0	0	0	0	0	0	0.161245	0	0	0	0	0	0	0	0	0	0	0	0	Nucleus;Cytoplasm;	FALSE	0.408189	1.25794
4203	NA	P49641	sp|P49641|MA2A2_HUMAN Alpha-mannosidase 2x OS=Homo sapiens OX=9606 GN=MAN2A2 PE=2 SV=3;sp|P49641-1|MA2A2_HUMAN Isoform 1 of Alpha-mannosidase 2x OS=Homo sapiens OX=9606 GN=MAN2A2;sp|P49641-2|MA2A2_HUMAN Isoform 2 of Alpha-mannosidase 2x OS=Homo sapiens OX=		130.54	Alpha-mannosidase 2x	MAN2A2	0	0	0	0	0	0	0	0	10079.6	12826.5	11009.7	7464	0	0	0	0	0	11839.2	27158.9	41449.3	0	14189.3	7094.67	0	9825	0	0	10951.7	12795	0	12383	55917.6	29649.8	20483.8	17238.2	14606	11973.9	4104.39	12593.6	7077.2	0	0	5649.37	11298.7	0	0	0	11679.3	0	0	0	0	7208.91	1358.81	0	0	5420.22	7818.04	0		0	0	0	0	0	0	0	0	0	0	0	7715.22	0	0	9770.04	0	52746.5	7493.12	9477.62	0	0	0	9251.14	18502.3	0	50143.2	0	5147.05	0	0	32795.3	67910	72442.8	13556.5	3958.94	21210.4	38461.9	17507.3	0	9016.38	3652.63	13006.7	0	10955.4	22807.9	0	0	0	0	0	0	0	0	0	0	0	0	0	0	72442.8	Alpha-mannosidase 2x	MAN2A2	0	0	0	0	0	0	0	0	0.139139	0.177057	0.151977	0.103033	0	0	0	0	0	0.163428	0.374902	0.572166	0	0.195869	0.0979347	0	0.135624	0	0	0.151177	0.176622	0	0.170935	0.771886	0.409285	0.282758	0.237956	0.201622	0.165287	0.056657	0.173841	0.0976936	0	0	0.0779839	0.155968	0	0	0	0.161221	0	0	0	0	0.0995117	0.0187569	0	0	0.0748206	0.10792	0		0	0	0	0	0	0	0	0	0	0	0	0.106501	0	0	0.134866	0	0.728112	0.103435	0.130829	0	0	0	0.127703	0.255405	0	0.692176	0	0.0710498	0	0	0.452705	0.937429	1	0.187133	0.0546492	0.292789	0.530928	0.24167	0	0.124462	0.0504208	0.179544	0	0.151229	0.31484	0	0	0	0	0	0	0	0	0	0	0	0	0	0	Golgi apparatus membrane;	FALSE	1.21066	1.22964
3165	NA	P33991	sp|P33991|MCM4_HUMAN DNA replication licensing factor MCM4 OS=Homo sapiens OX=9606 GN=MCM4 PE=1 SV=5		96.557	DNA replication licensing factor MCM4	MCM4	0	0	0	0	0	0	0	0	0	0	0	0	72773.3	9815.33	0	0	0	0	4106.67	7446.67	35174.7	41261.1	48808.8	56356.5	8853.85	0	0	0	8174.21	0	6404.1	0	0	0	0	0	0	0	0	0	0	0	0	0	0	0	0	0	0	0	0	0	0	0	0	0	0	0	0		36554.9	0	42647.5	0	0	0	0	0	0	0	0	61598.3	0	0	0	0	0	0	0	18345.4	19380.2	28925.6	50703	72480.4	22250.9	0	32752.4	0	0	0	0	0	0	0	0	0	0	0	0	0	0	0	0	0	0	0	0	0	0	0	0	0	0	0	0	0	0	0	0	72773.3	DNA replication licensing factor MCM4	MCM4	0	0	0	0	0	0	0	0	0	0	0	0	1	0.134875	0	0	0	0	0.0564309	0.102327	0.483345	0.566981	0.670696	0.774411	0.121663	0	0	0	0.112324	0	0.0880006	0	0	0	0	0	0	0	0	0	0	0	0	0	0	0	0	0	0	0	0	0	0	0	0	0	0	0	0		0.502312	0	0.586032	0	0	0	0	0	0	0	0	0.846441	0	0	0	0	0	0	0	0.25209	0.266309	0.397476	0.696725	0.995975	0.305756	0	0.45006	0	0	0	0	0	0	0	0	0	0	0	0	0	0	0	0	0	0	0	0	0	0	0	0	0	0	0	0	0	0	0	0	Nucleus;Chromosome;	FALSE	1.33778	0.902039
969	NA	Q9Y5B9	sp|Q9Y5B9|SP16H_HUMAN FACT complex subunit SPT16 OS=Homo sapiens OX=9606 GN=SUPT16H PE=1 SV=1		119.91	FACT complex subunit SPT16	SUPT16H	0	0	0	0	0	0	0	0	0	0	0	0	0	0	0	0	0	0	0	0	68471.9	0	0	0	0	0	0	19121.3	0	0	0	0	0	0	0	0	0	32236	28089.3	0	40982.9	22330	54451.6	72906.6	33067	62356.7	36820	29588	11214.3	8147.65	6507.33	0	0	0	0	6807.8	2197.31	0	0		0	0	0	0	0	0	0	0	0	0	32989.5	0	0	0	0	0	0	0	0	0	0	0	0	0	0	0	71639.9	0	0	0	0	0	0	0	0	0	0	0	0	0	0	0	0	44102.2	36431.4	31139.9	23400.1	51564.2	27117.7	6169.72	7305.35	0	0	0	0	0	0	0	0	72906.6	FACT complex subunit SPT16	SUPT16H	0	0	0	0	0	0	0	0	0	0	0	0	0	0	0	0	0	0	0	0	0.939173	0	0	0	0	0	0	0.262272	0	0	0	0	0	0	0	0	0	0.442154	0.385278	0	0.562128	0.306282	0.746867	1	0.453553	0.855295	0.50503	0.405834	0.153818	0.111755	0.0892557	0	0	0	0	0.093377	0.0301387	0	0		0	0	0	0	0	0	0	0	0	0	0.45249	0	0	0	0	0	0	0	0	0	0	0	0	0	0	0	0.982625	0	0	0	0	0	0	0	0	0	0	0	0	0	0	0	0	0.604913	0.499699	0.42712	0.320961	0.707264	0.371951	0.0846249	0.100201	0	0	0	0	0	0	0	0	Nucleus;Chromosome;	FALSE	0.688762	0.773443
3052	NA	Q12767	sp|Q12767|TMM94_HUMAN Transmembrane protein 94 OS=Homo sapiens OX=9606 GN=TMEM94 PE=1 SV=1;sp|Q12767-3|TMM94_HUMAN Isoform 3 of Transmembrane protein 94 OS=Homo sapiens OX=9606 GN=TMEM94;sp|Q12767-2|TMM94_HUMAN Isoform 2 of Transmembrane protein 94 OS=Homo		151.15	Transmembrane protein 94	TMEM94	0	0	0	0	0	0	0	0	0	0	0	0	0	0	0	0	0	0	0	0	11968.6	37471.9	55796.7	74121.5	8455.72	14240.3	11522.1	9579.67	10393.4	0	7429	19009.9	9604.11	0	13885.3	16078.1	18270.9	18257.7	23999.2	4237.78	3736.67	4092.67	0	0	0	0	0	2486.77	24904.2	0	0	0	0	0	0	0	0	0	0		0	0	0	0	0	0	0	0	0	0	0	0	0	0	0	0	0	8722.85	0	0	0	27051.3	27442.6	27834	18460.5	8361.92	0	0	6884.7	7961.89	0	14893.7	24972.6	8205.09	18497.7	16653	14808.3	17609	5538.52	6606.58	0	0	0	0	0	0	0	0	0	0	0	0	0	0	0	0	0	0	0	74121.5	Transmembrane protein 94	TMEM94	0	0	0	0	0	0	0	0	0	0	0	0	0	0	0	0	0	0	0	0	0.161472	0.505547	0.752773	1	0.114079	0.192121	0.155449	0.129243	0.140222	0	0.100227	0.256469	0.129573	0	0.187331	0.216915	0.246499	0.246321	0.323782	0.0571735	0.0504127	0.0552156	0	0	0	0	0	0.0335499	0.335991	0	0	0	0	0	0	0	0	0	0		0	0	0	0	0	0	0	0	0	0	0	0	0	0	0	0	0	0.117683	0	0	0	0.364959	0.370239	0.375518	0.249057	0.112814	0	0	0.0928839	0.107417	0	0.200936	0.336914	0.110698	0.249559	0.224672	0.199784	0.237569	0.0747222	0.0891317	0	0	0	0	0	0	0	0	0	0	0	0	0	0	0	0	0	0	0	Membrane;	FALSE	0.660452	0.982727
4177	NA	Q13619	sp|Q13619|CUL4A_HUMAN Cullin-4A OS=Homo sapiens OX=9606 GN=CUL4A PE=1 SV=3;sp|Q13619-2|CUL4A_HUMAN Isoform 2 of Cullin-4A OS=Homo sapiens OX=9606 GN=CUL4A		87.679	Cullin-4A	CUL4A	0	0	0	6971	0	56090	0	0	0	0	0	0	0	0	0	0	0	0	0	0	0	20935.4	12680.8	4426.15	6340.03	16047.8	10058.3	0	0	0	6914.67	0	0	0	10175	7223.32	4271.59	8883.8	5355.86	0	4711.28	0	0	9416.05	18832.1	19452.8	22811.2	0	0	1786.06	0	0	0	0	0	0	0	0	0		0	0	0	0	0	0	0	0	898.472	0	0	0	0	0	0	0	0	0	31159.6	74125.7	0	0	0	0	0	12411.2	0	0	0	0	0	0	0	0	0	0	0	0	0	0	13319.8	0	0	0	0	0	0	0	557.977	5286.87	0	0	0	0	0	0	0	0	0	74125.7	Cullin-4A	CUL4A	0	0	0	0.0940429	0	0.756687	0	0	0	0	0	0	0	0	0	0	0	0	0	0	0	0.282431	0.171071	0.0597114	0.0855308	0.216495	0.135692	0	0	0	0.0932831	0	0	0	0.137267	0.0974468	0.0576262	0.119848	0.0722538	0	0.0635579	0	0	0.127028	0.254056	0.262429	0.307736	0	0	0.0240949	0	0	0	0	0	0	0	0	0		0	0	0	0	0	0	0	0	0.0121209	0	0	0	0	0	0	0	0	0	0.420362	1	0	0	0	0	0	0.167434	0	0	0	0	0	0	0	0	0	0	0	0	0	0	0.179693	0	0	0	0	0	0	0	0.00752744	0.071323	0	0	0	0	0	0	0	0	0		FALSE	0.614826	0.826613
285	NA	Q6P5X5	sp|Q6P5X5|CV039_HUMAN UPF0545 protein C22orf39 OS=Homo sapiens OX=9606 GN=C22orf39 PE=1 SV=2		16.805	UPF0545 protein C22orf39	C22orf39	0	74201.5	0	0	28934.9	35377.7	0	24865.8	0	0	0	0	0	0	0	0	0	0	0	0	0	0	0	0	0	0	0	0	0	0	0	0	0	0	0	0	0	0	0	0	0	0	0	0	0	0	0	0	0	0	0	0	0	0	0	0	0	0	0		0	17006.7	0	0	0	27079.5	45468.3	0	0	0	0	0	0	0	0	0	0	0	0	0	0	0	0	0	0	0	0	0	0	0	0	0	0	0	0	0	0	0	0	0	0	0	0	0	0	0	0	0	0	0	0	0	0	0	0	0	0	0	0	74201.5	UPF0545 protein C22orf39	C22orf39	0	1	0	0	0.38995	0.47678	0	0.335111	0	0	0	0	0	0	0	0	0	0	0	0	0	0	0	0	0	0	0	0	0	0	0	0	0	0	0	0	0	0	0	0	0	0	0	0	0	0	0	0	0	0	0	0	0	0	0	0	0	0	0		0	0.229197	0	0	0	0.364945	0.612768	0	0	0	0	0	0	0	0	0	0	0	0	0	0	0	0	0	0	0	0	0	0	0	0	0	0	0	0	0	0	0	0	0	0	0	0	0	0	0	0	0	0	0	0	0	0	0	0	0	0	0	0		FALSE	0.548137	1.02565
752	NA	P11387	sp|P11387|TOP1_HUMAN DNA topoisomerase 1 OS=Homo sapiens OX=9606 GN=TOP1 PE=1 SV=2		90.725	DNA topoisomerase 1	TOP1	0	2161.67	5057.33	0	0	22422	22159.3	0	0	0	0	31128	8219.58	15102.7	0	0	0	0	0	0	0	0	0	0	0	14263.3	0	0	0	0	0	0	0	0	0	0	0	0	0	0	0	0	0	0	0	6522.67	0	10168.7	0	4078.33	1564	0	0	0	414.21	0	0	0	0		0	2608.61	6472.21	7461.75	14592.7	0	0	0	0	0	0	0	0	13976.3	30438.2	0	0	0	12625.2	0	0	0	0	0	0	0	0	0	0	0	0	0	0	0	910.938	455.469	0	11254.6	0	0	7956.96	0	25253.8	59253	74342	43661.5	39174.9	26301.3	11061.6	6472.4	19122	10339.4	7393.07	11706.9	10637.2	7905.48	17897.2	10580.3	0	74342	DNA topoisomerase 1	TOP1	0	0.0290773	0.068028	0	0	0.301606	0.298073	0	0	0	0	0.418714	0.110564	0.203151	0	0	0	0	0	0	0	0	0	0	0	0.191861	0	0	0	0	0	0	0	0	0	0	0	0	0	0	0	0	0	0	0	0.0877387	0	0.136782	0	0.0548591	0.0210379	0	0	0	0.00557168	0	0	0	0		0	0.0350893	0.0870599	0.100371	0.196291	0	0	0	0	0	0	0	0	0.188001	0.409435	0	0	0	0.169827	0	0	0	0	0	0	0	0	0	0	0	0	0	0	0	0.0122533	0.00612667	0	0.151389	0	0	0.107032	0	0.339697	0.797033	1	0.587306	0.526955	0.353788	0.148793	0.0870625	0.257217	0.139078	0.0994468	0.157473	0.143085	0.106339	0.240742	0.142319	0	Nucleus, nucleolus;Nucleus, nucleoplasm;	FALSE	3.2799	1.21686
1650	NA	Q9BYR5	sp|Q9BYR5|KRA42_HUMAN Keratin-associated protein 4-2 OS=Homo sapiens OX=9606 GN=KRTAP4-2 PE=1 SV=2		14.462	Keratin-associated protein 4-2	KRTAP4-2	0	0	0	0	0	0	0	0	0	0	0	0	0	0	0	0	0	0	0	0	0	0	0	0	0	0	0	0	0	0	0	0	0	50816.7	0	0	0	0	0	0	0	0	0	0	0	0	0	0	0	0	0	0	0	0	0	0	0	0	0		0	0	0	0	0	0	0	74664.8	0	0	0	0	0	0	0	0	0	0	0	0	0	0	0	0	0	0	0	0	0	0	0	0	0	0	0	0	0	0	0	0	0	0	0	0	0	0	0	0	0	0	0	0	0	0	0	0	0	0	0	74664.8	Keratin-associated protein 4-2	KRTAP4-2	0	0	0	0	0	0	0	0	0	0	0	0	0	0	0	0	0	0	0	0	0	0	0	0	0	0	0	0	0	0	0	0	0	0.680598	0	0	0	0	0	0	0	0	0	0	0	0	0	0	0	0	0	0	0	0	0	0	0	0	0		0	0	0	0	0	0	0	1	0	0	0	0	0	0	0	0	0	0	0	0	0	0	0	0	0	0	0	0	0	0	0	0	0	0	0	0	0	0	0	0	0	0	0	0	0	0	0	0	0	0	0	0	0	0	0	0	0	0	0		FALSE	1.4693	0.865009
284	NA	Q9P287-3	sp|Q9P287-3|BCCIP_HUMAN Isoform 3 of BRCA2 and CDKN1A-interacting protein OS=Homo sapiens OX=9606 GN=BCCIP;sp|Q9P287|BCCIP_HUMAN BRCA2 and CDKN1A-interacting protein OS=Homo sapiens OX=9606 GN=BCCIP PE=1 SV=1		33.442	Isoform 3 of BRCA2 and CDKN1A-interacting protein	BCCIP	0	74675	0	0	0	0	0	0	0	0	0	0	0	0	0	0	0	0	0	0	0	0	29270.4	58540.7	0	0	0	0	0	0	0	0	0	0	0	0	0	0	0	0	0	0	0	0	0	0	0	0	0	0	0	0	0	0	0	0	0	0	0		0	12914.7	0	0	0	0	0	0	0	0	0	0	0	0	0	0	0	0	0	0	0	0	0	0	0	0	0	0	0	0	0	0	0	0	0	0	0	0	0	0	0	0	0	0	0	0	0	0	0	0	0	0	0	0	0	0	0	0	0	74675	Isoform 3 of BRCA2 and CDKN1A-interacting protein	BCCIP	0	1	0	0	0	0	0	0	0	0	0	0	0	0	0	0	0	0	0	0	0	0	0.39197	0.78394	0	0	0	0	0	0	0	0	0	0	0	0	0	0	0	0	0	0	0	0	0	0	0	0	0	0	0	0	0	0	0	0	0	0	0		0	0.172945	0	0	0	0	0	0	0	0	0	0	0	0	0	0	0	0	0	0	0	0	0	0	0	0	0	0	0	0	0	0	0	0	0	0	0	0	0	0	0	0	0	0	0	0	0	0	0	0	0	0	0	0	0	0	0	0	0		FALSE	0.0969456	1.33245
1052	NA	Q68DD2	sp|Q68DD2|PA24F_HUMAN Cytosolic phospholipase A2 zeta OS=Homo sapiens OX=9606 GN=PLA2G4F PE=1 SV=3;sp|Q68DD2-3|PA24F_HUMAN Isoform 3 of Cytosolic phospholipase A2 zeta OS=Homo sapiens OX=9606 GN=PLA2G4F		95.081	Cytosolic phospholipase A2 zeta	PLA2G4F	0	0	0	0	0	0	0	0	0	0	0	0	0	0	0	0	0	0	0	0	11643	0	0	0	0	0	0	24234.7	0	0	0	0	0	0	0	0	0	0	0	0	0	0	76011.2	38005.6	0	0	0	0	0	0	0	0	0	0	0	6584.67	0	5464	2120.13		0	0	0	0	0	0	0	0	0	0	0	0	0	0	0	0	0	0	0	0	0	0	0	0	0	0	0	0	13042.5	0	0	0	0	0	0	0	0	0	0	0	56711	0	0	0	0	0	0	0	0	0	0	0	0	0	0	1963.18	0	0	0	76011.2	Cytosolic phospholipase A2 zeta	PLA2G4F	0	0	0	0	0	0	0	0	0	0	0	0	0	0	0	0	0	0	0	0	0.153175	0	0	0	0	0	0	0.31883	0	0	0	0	0	0	0	0	0	0	0	0	0	0	1	0.5	0	0	0	0	0	0	0	0	0	0	0	0.0866275	0	0.0718841	0.0278923		0	0	0	0	0	0	0	0	0	0	0	0	0	0	0	0	0	0	0	0	0	0	0	0	0	0	0	0	0.171586	0	0	0	0	0	0	0	0	0	0	0	0.746087	0	0	0	0	0	0	0	0	0	0	0	0	0	0	0.0258275	0	0	0	Cytoplasm, cytosol;Cell membrane;Mitochondrion;	FALSE	0.568919	0.749182
2098	NA	P25391	sp|P25391|LAMA1_HUMAN Laminin subunit alpha-1 OS=Homo sapiens OX=9606 GN=LAMA1 PE=1 SV=2		337.08	Laminin subunit alpha-1	LAMA1	0	3476.71	8698.84	5601.83	0	2242.63	3603.86	367.458	0	0	0	0	0	0	0	0	0	914.017	3332.14	0	8742.87	0	3245.81	6491.62	8932.95	0	1355.97	0	0	0	1911.68	0	0	0	13209.7	17207.6	21205.5	5847.37	25002.3	55358.9	16992.2	15875.7	47596.5	49303.7	13800.7	9219.33	10630.1	10061.5	4204.76	1665.29	8783.81	2032.83	7202.46	3781.34	1190.45	2040.69	2511.87	0	213.763		0	944.385	3776.49	3331.76	3668.65	0	2390.63	5870.23	3009.06	0	46679.4	43477	50942	76296.3	0	0	0	0	0	0	345.46	0	0	0	4214.11	0	10493.1	0	9929.77	0	0	0	0	0	15065.5	27851.4	40637.3	0	0	27466.8	0	14136.8	0	12916.4	25832.7	8602.36	0	4493.76	2877.7	2191.06	3186.42	5191.78	5699.38	6206.99	654.857	1838.93	662.374	1588.35	0	76296.3	Laminin subunit alpha-1	LAMA1	0	0.0455685	0.114014	0.0734221	0	0.0293937	0.047235	0.0048162	0	0	0	0	0	0	0	0	0	0.0119798	0.0436737	0	0.114591	0	0.0425422	0.0850844	0.117082	0	0.0177724	0	0	0	0.025056	0	0	0	0.173137	0.225536	0.277936	0.0766403	0.3277	0.725578	0.222714	0.20808	0.623838	0.646214	0.180883	0.120836	0.139326	0.131874	0.055111	0.0218266	0.115128	0.0266438	0.0944011	0.0495612	0.015603	0.0267469	0.0329226	0	0.00280175		0	0.0123779	0.0494977	0.0436688	0.0480843	0	0.0313335	0.0769399	0.0394392	0	0.611817	0.569845	0.667686	1	0	0	0	0	0	0	0.00452787	0	0	0	0.0552335	0	0.13753	0	0.130147	0	0	0	0	0	0.197461	0.365042	0.532624	0	0	0.360002	0	0.185288	0	0.169292	0.338584	0.112749	0	0.0588988	0.0377175	0.0287178	0.0417638	0.0680476	0.0747007	0.0813537	0.00858307	0.0241025	0.0086816	0.0208181	0	Secreted, extracellular space, extracellular matrix, basement membrane;	FALSE	1.2485	1.03497
4794	NA	P02452	sp|P02452|CO1A1_HUMAN Collagen alpha-1(I) chain OS=Homo sapiens OX=9606 GN=COL1A1 PE=1 SV=5		138.94	Collagen alpha-1(I) chain	COL1A1	0	0	0	0	0	0	0	0	0	0	0	0	8581.39	0	5677.51	16153.7	0	18874.7	0	0	0	0	0	0	0	0	0	0	0	0	0	0	0	0	0	0	0	0	0	0	0	0	0	0	0	0	0	0	18665.4	0	0	0	0	0	0	704.933	0	0	804.498		0	0	0	0	0	0	0	0	0	0	0	9579.19	0	0	2928.84	6622.08	2521.38	0	0	0	0	0	0	0	0	0	0	0	0	0	0	0	0	0	0	0	0	0	0	0	0	0	0	0	0	0	0	0	0	0	0	0	76340.5	0	0	0	0	0	0	76340.5	Collagen alpha-1(I) chain	COL1A1	0	0	0	0	0	0	0	0	0	0	0	0	0.112409	0	0.0743708	0.211601	0	0.247243	0	0	0	0	0	0	0	0	0	0	0	0	0	0	0	0	0	0	0	0	0	0	0	0	0	0	0	0	0	0	0.244502	0	0	0	0	0	0	0.00923407	0	0	0.0105383		0	0	0	0	0	0	0	0	0	0	0	0.12548	0	0	0.0383655	0.086744	0.0330281	0	0	0	0	0	0	0	0	0	0	0	0	0	0	0	0	0	0	0	0	0	0	0	0	0	0	0	0	0	0	0	0	0	0	0	1	0	0	0	0	0	0	Secreted, extracellular space, extracellular matrix;	FALSE	1.41073	0.950709
1063	NA	Q99567	sp|Q99567|NUP88_HUMAN Nuclear pore complex protein Nup88 OS=Homo sapiens OX=9606 GN=NUP88 PE=1 SV=2		83.541	Nuclear pore complex protein Nup88	NUP88	0	0	0	0	0	0	16042.7	0	0	0	10795.7	0	0	0	0	0	7234.24	0	0	0	0	14773.7	7386.83	0	0	0	0	0	0	25214	30525.8	11322.2	37146	0	0	22347.2	44694.4	9328.17	6469.26	9882.53	26319.1	28888.3	31738.4	21377.9	0	0	0	17352.7	0	0	8105.55	8397.65	9489.12	3540.58	0	0	3644.64	1522.1	0		0	0	0	10954.9	0	0	0	14010.5	0	0	0	0	0	0	0	0	0	0	0	0	0	0	0	0	0	0	0	11047.3	0	28216.8	0	29590.5	22148.5	22663.3	26768.4	22537.3	18306.3	0	76366.9	35790.7	10586	15394.9	30793.2	0	18894.1	0	0	0	0	0	5385.56	8123.62	2225.35	3283.58	0	0	0	2177.7	0	76366.9	Nuclear pore complex protein Nup88	NUP88	0	0	0	0	0	0	0.210074	0	0	0	0.141366	0	0	0	0	0	0.0947301	0	0	0	0	0.193456	0.0967282	0	0	0	0	0	0	0.330169	0.399726	0.14826	0.486416	0	0	0.292629	0.585259	0.122149	0.084713	0.129409	0.34464	0.378284	0.415605	0.279937	0	0	0	0.227228	0	0	0.10614	0.109965	0.124257	0.0463628	0	0	0.0477254	0.0199314	0		0	0	0	0.143451	0	0	0	0.183462	0	0	0	0	0	0	0	0	0	0	0	0	0	0	0	0	0	0	0	0.144661	0	0.36949	0	0.387478	0.290028	0.296768	0.350523	0.295119	0.239715	0	1	0.468668	0.13862	0.201591	0.403227	0	0.247413	0	0	0	0	0	0.0705222	0.106376	0.0291403	0.0429975	0	0	0	0.0285163	0	Nucleus, nuclear pore complex;	FALSE	1.09547	0.948423
1074	NA	P52429	sp|P52429|DGKE_HUMAN Diacylglycerol kinase epsilon OS=Homo sapiens OX=9606 GN=DGKE PE=1 SV=1		63.926	Diacylglycerol kinase epsilon	DGKE	0	0	0	0	0	0	0	0	0	0	0	0	0	0	0	0	0	0	0	0	0	0	0	0	0	0	17913.1	29584.3	0	0	0	0	0	0	22873.3	15804.4	8735.54	43987.3	27637.9	30123.2	0	0	4605.51	9211.03	15504.8	0	0	17385.6	0	11824.9	11162.1	0	0	7486.4	0	0	0	0	0		0	0	0	0	0	0	0	39332.4	25594.9	0	0	0	0	0	0	22369.8	35050	0	35908.4	30775.1	38523.5	40963.2	25547.1	10131	28601.4	0	39860.6	26447.8	33802.2	0	0	36536.2	0	33915.2	58888.1	37338.3	15788.4	76689	65658	16943.2	8221.51	13346.6	15375.5	0	15022.5	12780.6	0	27646.3	0	0	0	0	0	0	0	0	0	0	0	76689	Diacylglycerol kinase epsilon	DGKE	0	0	0	0	0	0	0	0	0	0	0	0	0	0	0	0	0	0	0	0	0	0	0	0	0	0	0.233581	0.38577	0	0	0	0	0	0	0.298261	0.206085	0.113909	0.57358	0.360389	0.392796	0	0	0.0600544	0.120109	0.202177	0	0	0.226702	0	0.154192	0.14555	0	0	0.0976202	0	0	0	0	0		0	0	0	0	0	0	0	0.512882	0.33375	0	0	0	0	0	0	0.291695	0.45704	0	0.468234	0.401297	0.502333	0.534146	0.333125	0.132105	0.372953	0	0.519769	0.344871	0.440769	0	0	0.47642	0	0.442243	0.767882	0.486879	0.205876	1	0.856159	0.220933	0.107206	0.174035	0.200492	0	0.195888	0.166654	0	0.360499	0	0	0	0	0	0	0	0	0	0	0	Membrane;Cytoplasm;	FALSE	3.17316	1.06018
1054	NA	Q9UM54-6	sp|Q9UM54-6|MYO6_HUMAN Isoform 6 of Unconventional myosin-VI OS=Homo sapiens OX=9606 GN=MYO6;sp|Q9UM54-5|MYO6_HUMAN Isoform 5 of Unconventional myosin-VI OS=Homo sapiens OX=9606 GN=MYO6;sp|Q9UM54-2|MYO6_HUMAN Isoform 2 of Unconventional myosin-VI OS=Homo s		148.66	Isoform 6 of Unconventional myosin-VI	MYO6	0	12364.9	17999.5	0	15540.1	0	0	0	0	0	0	10681.5	0	25154.6	0	0	8784	8919.33	13344.3	0	0	0	0	0	22353.8	0	7108.33	18978.5	6906.33	10702.1	11569.8	12520.9	16010.8	2328.62	16101	13308.8	10516.7	11329.3	20738.9	10058.1	23721.6	25616.4	76736.6	43930.2	10057	15731.9	9789.88	11410.6	5780.4	0	3862.14	4048.5	0	1912.9	4864.08	0	0	0	235.287		9408.61	4943.26	0	2675.42	0	3744.11	0	0	0	0	0	5261.1	0	0	13611.7	16285.3	25947.8	0	0	0	0	11254.3	5627.13	0	12542	0	0	13921.1	0	0	0	0	0	0	0	0	0	5035.5	4305.7	0	14108.2	0	0	0	15878.2	19882.2	15909.9	6716.46	9426.63	0	0	5547.16	5009.03	4470.91	0	2722.42	3559.9	2368.01	1888.5	76736.6	Isoform 6 of Unconventional myosin-VI	MYO6	0	0.161135	0.234563	0	0.202512	0	0	0	0	0	0	0.139196	0	0.327804	0	0	0.11447	0.116233	0.173897	0	0	0	0	0	0.291306	0	0.0926329	0.24732	0.0900006	0.139466	0.150773	0.163167	0.208647	0.0303457	0.209822	0.173435	0.137049	0.147639	0.270262	0.131073	0.30913	0.333823	1	0.572481	0.131059	0.205011	0.127578	0.148698	0.0753279	0	0.0503299	0.0527584	0	0.0249281	0.0633867	0	0	0	0.00306616		0.122609	0.0644185	0	0.0348651	0	0.0487917	0	0	0	0	0	0.0685606	0	0	0.177383	0.212223	0.338141	0	0	0	0	0.146661	0.0733306	0	0.163443	0	0	0.181414	0	0	0	0	0	0	0	0	0	0.0656207	0.0561102	0	0.183852	0	0	0	0.206918	0.259097	0.207332	0.0875262	0.122844	0	0	0.0722883	0.0652757	0.0582631	0	0.0354774	0.0463912	0.030859	0.0246102		FALSE	0.486578	1.06026
1091	NA	Q7Z2W4	sp|Q7Z2W4|ZCCHV_HUMAN Zinc finger CCCH-type antiviral protein 1 OS=Homo sapiens OX=9606 GN=ZC3HAV1 PE=1 SV=3;sp|Q7Z2W4-2|ZCCHV_HUMAN Isoform 2 of Zinc finger CCCH-type antiviral protein 1 OS=Homo sapiens OX=9606 GN=ZC3HAV1;sp|Q7Z2W4-3|ZCCHV_HUMAN Isoform 3		101.43	Zinc finger CCCH-type antiviral protein 1	ZC3HAV1	0	0	0	0	0	0	19807.3	0	0	0	19575.8	0	0	0	0	0	0	0	8957.64	0	8963.67	9618.67	12551.4	15484.1	16980.2	0	3167.57	11276.2	17759.5	27970.2	12234.9	12798.3	20602.7	6490	32848.6	32563.2	32277.8	27894.6	23530.4	31826.9	31469	35848.3	24310.6	36574.6	59968.2	41747.7	36340.6	77275.5	30292	20694.5	16560.6	20233.3	36217.7	17039.6	21129.7	10456.2	11665.9	10158.8	6031.34		0	0	0	0	0	0	0	0	0	0	0	13262.5	0	0	0	0	0	0	22942.1	13998	0	0	8039.04	16078.1	23186.2	25942.5	0	5987.96	5658.43	25235.9	7707.27	23922.5	43728.1	68516.1	17360.2	12399.3	7438.38	27619.5	32808	41001.3	10304.2	33008.9	27408.4	37832.7	16769	42528	49358.5	23927.8	9838.7	6847.39	7478.03	9538.28	4108.68	2283.46	2145.88	0	4823.13	2764.94	2492.4	77275.5	Zinc finger CCCH-type antiviral protein 1	ZC3HAV1	0	0	0	0	0	0	0.256321	0	0	0	0.253324	0	0	0	0	0	0	0	0.115918	0	0.115996	0.124472	0.162424	0.200376	0.219735	0	0.0409906	0.145922	0.229821	0.361955	0.158329	0.165619	0.266613	0.0839852	0.425085	0.421392	0.417699	0.360976	0.304501	0.411862	0.407232	0.463903	0.314597	0.473302	0.776031	0.540246	0.470273	1	0.392	0.267802	0.214306	0.261833	0.468684	0.220504	0.273434	0.135311	0.150964	0.131462	0.0780499		0	0	0	0	0	0	0	0	0	0	0	0.171627	0	0	0	0	0	0	0.296887	0.181144	0	0	0.104031	0.208062	0.300046	0.335715	0	0.0774885	0.0732241	0.32657	0.0997377	0.309574	0.565873	0.886648	0.224653	0.160456	0.0962579	0.357416	0.424559	0.530586	0.133344	0.427159	0.354684	0.489583	0.217002	0.550343	0.638735	0.309643	0.12732	0.0886101	0.096771	0.123432	0.0531693	0.0295496	0.0277692	0	0.0624147	0.0357803	0.0322534	Cytoplasm;	FALSE	0.818392	0.97459
3308	NA	Q6NSJ5	sp|Q6NSJ5|LRC8E_HUMAN Volume-regulated anion channel subunit LRRC8E OS=Homo sapiens OX=9606 GN=LRRC8E PE=1 SV=2		90.246	Volume-regulated anion channel subunit LRRC8E	LRRC8E	9178.41	0	0	0	0	6885	0	0	0	0	0	28052	0	0	0	0	0	0	0	0	21064.7	4596.35	19230.6	33864.8	0	0	0	0	0	0	0	0	0	28963.5	0	2378	4756	36341.7	15061.8	12799.2	8583.99	0	18764.2	9382.12	0	2650.63	0	0	6029.65	0	0	0	0	7129.67	0	0	2450.59	0	0		0	0	0	0	0	0	0	0	0	0	0	0	0	0	0	77311.2	0	0	0	0	0	13469.1	18094.9	22720.8	45023.1	22173.9	25487.9	0	46723.9	0	21884	0	0	0	0	3686.9	7373.8	13778.4	5772.01	0	6387.63	19049.3	40231.6	10442	23273.3	12296.4	21994.5	7504.72	0	0	0	14523.9	0	0	0	0	2207.9	0	0	77311.2	Volume-regulated anion channel subunit LRRC8E	LRRC8E	0.11872	0	0	0	0	0.0890556	0	0	0	0	0	0.362845	0	0	0	0	0	0	0	0	0.272466	0.0594525	0.248742	0.438032	0	0	0	0	0	0	0	0	0	0.374635	0	0.0307588	0.0615176	0.47007	0.19482	0.165554	0.111032	0	0.24271	0.121355	0	0.0342852	0	0	0.0779919	0	0	0	0	0.0922203	0	0	0.0316977	0	0		0	0	0	0	0	0	0	0	0	0	0	0	0	0	0	1	0	0	0	0	0	0.174219	0.234053	0.293887	0.582362	0.286813	0.329679	0	0.604361	0	0.283064	0	0	0	0	0.0476891	0.0953782	0.17822	0.0746594	0	0.0826222	0.246397	0.520385	0.135064	0.301034	0.159051	0.284493	0.0970715	0	0	0	0.187863	0	0	0	0	0.0285586	0	0	Cell membrane;Endoplasmic reticulum membrane;Lysosome membrane;Endoplasmic reticulum membrane;	FALSE	1.85955	0.928636
2130	NA	Q9NRU3-2	sp|Q9NRU3-2|CNNM1_HUMAN Isoform 2 of Metal transporter CNNM1 OS=Homo sapiens OX=9606 GN=CNNM1;sp|Q9NRU3|CNNM1_HUMAN Metal transporter CNNM1 OS=Homo sapiens OX=9606 GN=CNNM1 PE=1 SV=3		98.738	Isoform 2 of Metal transporter CNNM1	CNNM1	0	0	0	0	0	0	0	0	0	16900.4	0	0	0	0	0	0	0	0	0	0	0	0	0	0	0	0	3076.6	0	0	3056.37	2747.63	20565.9	32031.7	0	25224.7	25144.3	25063.9	18491.4	3408.33	3740.89	0	0	0	0	0	0	0	0	0	0	0	0	0	0	0	0	0	0	0		5143.22	0	0	0	0	0	0	0	0	36241.4	70509.8	73152.3	0	41150.3	0	0	0	0	8702.72	0	0	0	0	0	0	0	0	0	0	0	2676.15	0	77690.2	41598.2	7895.92	11586	15276.1	13244.1	3291.83	0	0	0	0	0	0	0	0	0	0	0	0	0	0	0	0	0	0	0	0	77690.2	Isoform 2 of Metal transporter CNNM1	CNNM1	0	0	0	0	0	0	0	0	0	0.217535	0	0	0	0	0	0	0	0	0	0	0	0	0	0	0	0	0.0396009	0	0	0.0393405	0.0353665	0.264717	0.4123	0	0.324684	0.323648	0.322613	0.238014	0.0438708	0.0481514	0	0	0	0	0	0	0	0	0	0	0	0	0	0	0	0	0	0	0		0.0662017	0	0	0	0	0	0	0	0	0.466487	0.907577	0.94159	0	0.529671	0	0	0	0	0.112018	0	0	0	0	0	0	0	0	0	0	0	0.0344464	0	1	0.535437	0.101633	0.149131	0.196629	0.170474	0.0423713	0	0	0	0	0	0	0	0	0	0	0	0	0	0	0	0	0	0	0	0		FALSE	2.57001	1.66626
187	NA	Q9P031	sp|Q9P031|TAP26_HUMAN Thyroid transcription factor 1-associated protein 26 OS=Homo sapiens OX=9606 GN=CCDC59 PE=1 SV=2		28.669	Thyroid transcription factor 1-associated protein 26	CCDC59	0	0	0	0	0	0	0	0	0	0	0	0	0	0	0	0	0	0	0	0	0	0	0	0	0	0	0	0	0	0	0	0	0	77854.8	0	0	0	0	0	0	0	0	0	0	0	0	0	0	0	0	0	0	0	0	0	0	0	0	0		0	0	0	0	0	0	0	0	0	0	0	0	0	0	0	0	0	0	0	0	0	0	0	0	0	0	0	0	0	0	0	0	0	0	0	0	0	0	0	0	0	0	0	0	0	0	0	0	0	0	0	0	0	0	0	0	0	0	0	77854.8	Thyroid transcription factor 1-associated protein 26	CCDC59	0	0	0	0	0	0	0	0	0	0	0	0	0	0	0	0	0	0	0	0	0	0	0	0	0	0	0	0	0	0	0	0	0	1	0	0	0	0	0	0	0	0	0	0	0	0	0	0	0	0	0	0	0	0	0	0	0	0	0		0	0	0	0	0	0	0	0	0	0	0	0	0	0	0	0	0	0	0	0	0	0	0	0	0	0	0	0	0	0	0	0	0	0	0	0	0	0	0	0	0	0	0	0	0	0	0	0	0	0	0	0	0	0	0	0	0	0	0	Nucleus;	FALSE		1
4367	NA	P23229-4	sp|P23229-4|ITA6_HUMAN Isoform Alpha-6X2A of Integrin alpha-6 OS=Homo sapiens OX=9606 GN=ITGA6;sp|P23229-2|ITA6_HUMAN Isoform Alpha-6X1A of Integrin alpha-6 OS=Homo sapiens OX=9606 GN=ITGA6;sp|P23229-6|ITA6_HUMAN Isoform Alpha-6X1X2A of Integrin alpha-6 OS		119.09	Isoform Alpha-6X2A of Integrin alpha-6	ITGA6	0	0	0	0	0	0	0	1457.82	4654.43	0	0	0	0	0	0	0	0	0	0	0	0	0	13547.5	27095	0	0	18819.4	12421.9	78471.7	23568.8	4060.45	0	13690.3	0	0	0	0	0	0	0	0	0	0	0	0	0	7247.5	3696.94	0	0	0	0	0	0	0	0	0	0	0		0	0	0	0	0	0	0	0	0	1650.54	0	0	0	0	0	8256.99	0	0	0	0	0	0	0	0	0	0	60004	35125.6	54087.6	36003.7	0	0	7365.19	0	0	0	0	0	12286.8	0	0	0	0	0	0	0	0	0	0	0	0	0	0	0	0	0	0	0	0	78471.7	Isoform Alpha-6X2A of Integrin alpha-6	ITGA6	0	0	0	0	0	0	0	0.0185777	0.0593135	0	0	0	0	0	0	0	0	0	0	0	0	0	0.172642	0.345284	0	0	0.239824	0.158297	1	0.300348	0.0517441	0	0.174461	0	0	0	0	0	0	0	0	0	0	0	0	0	0.0923581	0.0471118	0	0	0	0	0	0	0	0	0	0	0		0	0	0	0	0	0	0	0	0	0.0210335	0	0	0	0	0	0.105223	0	0	0	0	0	0	0	0	0	0	0.764657	0.447621	0.689262	0.458811	0	0	0.0938579	0	0	0	0	0	0.156576	0	0	0	0	0	0	0	0	0	0	0	0	0	0	0	0	0	0	0	0		FALSE	1.1004	0.824716
1087	NA	Q7Z392-4	sp|Q7Z392-4|TPC11_HUMAN Isoform 4 of Trafficking protein particle complex subunit 11 OS=Homo sapiens OX=9606 GN=TRAPPC11;sp|Q7Z392-3|TPC11_HUMAN Isoform 3 of Trafficking protein particle complex subunit 11 OS=Homo sapiens OX=9606 GN=TRAPPC11;sp|Q7Z392|TPC1		115.98	Isoform 4 of Trafficking protein particle complex subunit 11	TRAPPC11	0	0	2952.8	0	0	0	0	30782.3	0	50143.3	0	0	5089.45	11396	0	0	0	0	31324.7	0	0	0	0	0	0	0	0	6412.58	0	0	0	0	0	0	0	12950.3	25900.5	78833.4	22832.4	3646.24	23682.2	0	0	2078.83	4157.67	0	0	0	0	0	0	0	0	5149.15	4171.48	0	10937.5	0	0		0	0	0	0	15030.1	0	0	0	0	6035.28	0	3814.49	33893.6	0	0	0	0	0	0	0	0	0	0	0	0	0	0	0	0	0	0	0	0	0	0	0	0	40101.5	27913	3634.46	0	0	0	0	0	0	0	0	0	0	0	7788.9	3894.45	0	0	0	4481.17	23077.1	0	78833.4	Isoform 4 of Trafficking protein particle complex subunit 11	TRAPPC11	0	0	0.0374562	0	0	0	0	0.390473	0	0.636067	0	0	0.0645595	0.144558	0	0	0	0	0.397353	0	0	0	0	0	0	0	0	0.0813434	0	0	0	0	0	0	0	0.164274	0.328548	1	0.289629	0.0462525	0.300408	0	0	0.02637	0.0527399	0	0	0	0	0	0	0	0	0.0653168	0.0529151	0	0.138742	0	0		0	0	0	0	0.190656	0	0	0	0	0.0765574	0	0.0483867	0.42994	0	0	0	0	0	0	0	0	0	0	0	0	0	0	0	0	0	0	0	0	0	0	0	0	0.508687	0.354076	0.046103	0	0	0	0	0	0	0	0	0	0	0	0.0988021	0.049401	0	0	0	0.0568436	0.292733	0		FALSE	0.522254	0.894802
3839	NA	Q99624	sp|Q99624|S38A3_HUMAN Sodium-coupled neutral amino acid transporter 3 OS=Homo sapiens OX=9606 GN=SLC38A3 PE=1 SV=1		55.772	Sodium-coupled neutral amino acid transporter 3	SLC38A3	0	0	0	0	0	0	0	0	0	0	0	0	0	0	0	0	0	44056.7	78872.7	40292.1	0	0	5256.15	10512.3	0	0	0	0	0	0	0	0	0	0	0	0	0	0	0	0	0	0	0	0	0	0	0	0	0	0	0	0	0	0	0	0	0	0	0		0	0	0	0	0	0	0	0	0	0	0	0	0	0	0	0	0	68949.3	77087.3	74947.7	0	22416.6	11208.3	0	0	13448.4	0	0	0	0	0	0	0	0	0	0	0	0	0	0	0	0	0	0	0	0	0	0	0	0	0	0	0	0	0	0	0	0	0	78872.7	Sodium-coupled neutral amino acid transporter 3	SLC38A3	0	0	0	0	0	0	0	0	0	0	0	0	0	0	0	0	0	0.55858	1	0.510849	0	0	0.0666409	0.133282	0	0	0	0	0	0	0	0	0	0	0	0	0	0	0	0	0	0	0	0	0	0	0	0	0	0	0	0	0	0	0	0	0	0	0		0	0	0	0	0	0	0	0	0	0	0	0	0	0	0	0	0	0.874185	0.977363	0.950237	0	0.284213	0.142106	0	0	0.170508	0	0	0	0	0	0	0	0	0	0	0	0	0	0	0	0	0	0	0	0	0	0	0	0	0	0	0	0	0	0	0	0	0	Cell membrane;	FALSE	1.47841	0.795484
178	NA	Q12802-4	sp|Q12802-4|AKP13_HUMAN Isoform 3 of A-kinase anchor protein 13 OS=Homo sapiens OX=9606 GN=AKAP13;sp|Q12802|AKP13_HUMAN A-kinase anchor protein 13 OS=Homo sapiens OX=9606 GN=AKAP13 PE=1 SV=2;sp|Q12802-2|AKP13_HUMAN Isoform 2 of A-kinase anchor protein 13 O		305.28	Isoform 3 of A-kinase anchor protein 13	AKAP13	0	0	0	0	27935	0	0	0	0	0	0	0	0	0	0	0	0	0	0	0	0	0	0	0	0	0	0	0	0	0	0	0	10542.2	79031.3	9142.23	20368	31593.8	5361.06	7992.68	11234.3	2881.73	0	0	1428.38	2856.77	4353.67	3369	0	0	0	0	0	0	0	0	0	0	2079.03	0		0	0	0	4436.4	15762.3	0	0	0	0	0	0	0	0	0	0	0	0	0	0	0	0	0	0	0	0	0	0	0	0	0	0	0	0	28608.6	6064.75	4786.66	3508.57	6166.71	9278.79	7408.72	10931.5	0	0	0	0	0	0	0	0	0	0	0	0	0	0	0	0	0	0	79031.3	Isoform 3 of A-kinase anchor protein 13	AKAP13	0	0	0	0	0.353468	0	0	0	0	0	0	0	0	0	0	0	0	0	0	0	0	0	0	0	0	0	0	0	0	0	0	0	0.133393	1	0.115679	0.257721	0.399763	0.0678347	0.101133	0.14215	0.0364632	0	0	0.0180736	0.0361473	0.0550879	0.0426287	0	0	0	0	0	0	0	0	0	0	0.0263064	0		0	0	0	0.0561348	0.199443	0	0	0	0	0	0	0	0	0	0	0	0	0	0	0	0	0	0	0	0	0	0	0	0	0	0	0	0	0.361991	0.0767386	0.0605667	0.0443947	0.0780287	0.117406	0.0937441	0.138319	0	0	0	0	0	0	0	0	0	0	0	0	0	0	0	0	0	0		FALSE	0.464612	0.969457
1678	NA	Q9BWW4-2	sp|Q9BWW4-2|SSBP3_HUMAN Isoform 2 of Single-stranded DNA-binding protein 3 OS=Homo sapiens OX=9606 GN=SSBP3;sp|Q9BWW4-3|SSBP3_HUMAN Isoform 3 of Single-stranded DNA-binding protein 3 OS=Homo sapiens OX=9606 GN=SSBP3;sp|Q9BWW4|SSBP3_HUMAN Single-stranded DN		37.697	Isoform 2 of Single-stranded DNA-binding protein 3	SSBP3	0	0	0	0	0	0	0	0	0	0	0	0	0	0	0	0	0	0	0	0	0	0	0	0	0	0	0	0	0	0	0	0	0	0	0	0	0	0	0	0	0	0	0	0	0	0	0	0	0	0	0	0	0	0	0	0	0	0	0		0	0	0	0	37152.1	0	79726.4	0	0	0	0	0	0	0	0	0	0	0	0	0	0	0	0	0	0	0	0	0	0	0	0	0	0	0	0	0	0	0	0	0	0	0	0	0	0	0	0	0	0	0	0	0	0	0	0	0	0	0	0	79726.4	Isoform 2 of Single-stranded DNA-binding protein 3	SSBP3	0	0	0	0	0	0	0	0	0	0	0	0	0	0	0	0	0	0	0	0	0	0	0	0	0	0	0	0	0	0	0	0	0	0	0	0	0	0	0	0	0	0	0	0	0	0	0	0	0	0	0	0	0	0	0	0	0	0	0		0	0	0	0	0.465996	0	1	0	0	0	0	0	0	0	0	0	0	0	0	0	0	0	0	0	0	0	0	0	0	0	0	0	0	0	0	0	0	0	0	0	0	0	0	0	0	0	0	0	0	0	0	0	0	0	0	0	0	0	0		FALSE		1.23837
706	NA	Q9BQS8	sp|Q9BQS8|FYCO1_HUMAN FYVE and coiled-coil domain-containing protein 1 OS=Homo sapiens OX=9606 GN=FYCO1 PE=1 SV=3;sp|Q9BQS8-4|FYCO1_HUMAN Isoform 4 of FYVE and coiled-coil domain-containing protein 1 OS=Homo sapiens OX=9606 GN=FYCO1		166.98	FYVE and coiled-coil domain-containing protein 1	FYCO1	1365.67	0	6545.89	12442.7	6166.67	36527.4	0	3184.87	0	0	7265.96	10951.6	8811.82	0	0	0	8509.67	5441.33	0	0	0	0	0	0	0	0	0	0	5017.82	3913.68	5579.2	5294.72	0	0	9112.18	11527.1	13942	8220.98	3387.26	4055.19	18089.8	26376.7	49963.2	42065.4	37991.3	0	26585.8	13328	7448.75	4720.9	13578.1	435.661	1375.42	0	0	0	0	0	0		2077.11	39686.1	0	12848	0	4117.57	0	5979.6	0	0	0	0	0	0	0	0	0	0	0	0	0	0	0	0	0	0	0	22467.1	31920.9	0	0	0	12431.5	0	6478.36	9243.47	12008.6	10154.9	10133.3	0	10979.7	80320.9	0	61955.6	5572.33	15691.1	3861.92	0	0	7491.96	0	0	1120.21	0	0	0	0	0	0	80320.9	FYVE and coiled-coil domain-containing protein 1	FYCO1	0.0170027	0	0.0814967	0.154912	0.0767753	0.454768	0	0.0396518	0	0	0.0904616	0.136347	0.109708	0	0	0	0.105946	0.0677449	0	0	0	0	0	0	0	0	0	0	0.0624721	0.0487255	0.0694614	0.0659196	0	0	0.113447	0.143513	0.173578	0.102352	0.0421716	0.0504874	0.225219	0.328391	0.622045	0.523717	0.472994	0	0.330995	0.165935	0.0927374	0.0587754	0.169048	0.005424	0.0171241	0	0	0	0	0	0		0.0258601	0.494094	0	0.159958	0	0.0512639	0	0.0744463	0	0	0	0	0	0	0	0	0	0	0	0	0	0	0	0	0	0	0	0.279717	0.397417	0	0	0	0.154773	0	0.080656	0.115082	0.149507	0.126429	0.12616	0	0.136698	1	0	0.77135	0.0693758	0.195355	0.0480811	0	0	0.0932753	0	0	0.0139466	0	0	0	0	0	0	Cytoplasmic vesicle, autophagosome;Endosome;Lysosome;	FALSE	1.00488	0.960227
3335	NA	Q53SF7	sp|Q53SF7|COBL1_HUMAN Cordon-bleu protein-like 1 OS=Homo sapiens OX=9606 GN=COBLL1 PE=1 SV=3;sp|Q53SF7-3|COBL1_HUMAN Isoform 3 of Cordon-bleu protein-like 1 OS=Homo sapiens OX=9606 GN=COBLL1;sp|Q53SF7-2|COBL1_HUMAN Isoform 2 of Cordon-bleu protein-like 1 O		123.87	Cordon-bleu protein-like 1	COBLL1	0	0	0	0	0	0	0	0	61540.5	0	0	0	0	0	36465	22707.4	13884.5	0	0	0	0	0	0	0	0	0	0	0	0	0	1767.84	0	0	0	0	0	0	0	0	0	0	0	3557.05	1778.53	0	0	0	0	0	0	0	0	0	0	0	0	5693.37	0	0		0	1709.55	0	0	0	0	0	0	26893.3	0	0	0	0	0	0	0	0	0	0	0	0	0	0	0	55905.1	80680.2	29368.3	13368.5	9053.7	0	0	0	19204.5	0	0	0	0	0	0	0	0	0	0	0	0	0	0	0	0	0	701.876	0	0	0	0	0	0	0	0	80680.2	Cordon-bleu protein-like 1	COBLL1	0	0	0	0	0	0	0	0	0.762771	0	0	0	0	0	0.45197	0.28145	0.172093	0	0	0	0	0	0	0	0	0	0	0	0	0	0.0219117	0	0	0	0	0	0	0	0	0	0	0	0.0440883	0.0220441	0	0	0	0	0	0	0	0	0	0	0	0	0.0705671	0	0		0	0.0211892	0	0	0	0	0	0	0.333332	0	0	0	0	0	0	0	0	0	0	0	0	0	0	0	0.692922	1	0.364009	0.165697	0.112217	0	0	0	0.238032	0	0	0	0	0	0	0	0	0	0	0	0	0	0	0	0	0	0.00869947	0	0	0	0	0	0	0	0		FALSE	1.62678	0.94235
1331	NA	P11532-4	sp|P11532-4|DMD_HUMAN Isoform 2 of Dystrophin OS=Homo sapiens OX=9606 GN=DMD;sp|P11532-11|DMD_HUMAN Isoform 3 of Dystrophin OS=Homo sapiens OX=9606 GN=DMD;sp|P11532|DMD_HUMAN Dystrophin OS=Homo sapiens OX=9606 GN=DMD PE=1 SV=3;sp|P11532-3|DMD_HUMAN Isoform		425.64	Isoform 2 of Dystrophin	DMD	0	0	0	0	464.3	1790	0	0	0	0	4191.76	5285.14	1693.32	4793.52	0	4101	4237.26	33577.6	0	11045.8	0	12001.4	11243.2	10484.9	36122.8	13423.8	4021.71	31658.8	2758.8	7997.95	6968.87	15340.6	24538.7	71639.5	18075	16796.3	15517.5	18573.7	81677.7	66552.3	20087.9	6803.51	3780.01	3371.07	2962.13	2080.98	14853.6	610.215	5643.49	2694.04	5540.58	0	847.959	592.628	0	2130.53	305.093	693.841	0		0	0	0	0	0	0	0	2841.73	0	4671.08	2051.18	0	0	8746.06	2992.84	4918.06	10939.4	9925.32	14940	7866.94	0	26398	13199	0	4569.6	3489.37	2700.77	27394.3	4565.44	4923.19	10937.4	10472.1	13350.4	11857.5	14170.6	16258.5	18346.5	12962.6	19406	36696.9	12360.9	8087.71	8444.21	1888.45	1695.5	1374.83	11388.9	2320.04	2455.04	16698.7	3357.79	0	717.988	3041.59	4094.05	2460.77	0	1682.73	0	81677.7	Isoform 2 of Dystrophin	DMD	0	0	0	0	0.00568454	0.0219154	0	0	0	0	0.0513207	0.0647072	0.0207317	0.0586883	0	0.0502095	0.0518778	0.411099	0	0.135237	0	0.146936	0.137653	0.128369	0.442261	0.164351	0.0492387	0.387606	0.0337766	0.0979208	0.0853215	0.187818	0.300433	0.877099	0.221297	0.205641	0.189985	0.227402	1	0.814815	0.245941	0.083297	0.0462795	0.0412728	0.0362661	0.025478	0.181856	0.00747101	0.0690946	0.0329837	0.0678346	0	0.0103818	0.00725569	0	0.0260845	0.00373533	0.00849486	0		0	0	0	0	0	0	0	0.034792	0	0.0571892	0.0251131	0	0	0.10708	0.036642	0.0602129	0.133934	0.121518	0.182914	0.0963168	0	0.323197	0.161598	0	0.0559468	0.0427212	0.0330662	0.335395	0.0558958	0.0602758	0.13391	0.128213	0.163453	0.145174	0.173494	0.199057	0.22462	0.158704	0.237592	0.449289	0.151337	0.0990197	0.103384	0.0231207	0.0207584	0.0168324	0.139437	0.0284047	0.0300576	0.204446	0.0411102	0	0.00879051	0.0372389	0.0501245	0.0301278	0	0.020602	0		FALSE	0.645899	1.36672
4366	NA	O75167-5	sp|O75167-5|PHAR2_HUMAN Isoform 5 of Phosphatase and actin regulator 2 OS=Homo sapiens OX=9606 GN=PHACTR2;sp|O75167-2|PHAR2_HUMAN Isoform 2 of Phosphatase and actin regulator 2 OS=Homo sapiens OX=9606 GN=PHACTR2;sp|O75167|PHAR2_HUMAN Phosphatase and actin		61.457	Isoform 5 of Phosphatase and actin regulator 2	PHACTR2	0	1534.7	0	0	0	0	0	0	0	0	0	0	0	0	0	0	0	2413.57	0	5079.84	16574.4	0	10494.3	20988.6	21480.6	5992.67	39476.7	40109.4	81700.3	27535.1	5552.41	3414.61	4198	7604.75	1991.32	995.658	0	1967	0	4455.33	1750.37	4522.33	0	0	0	4187.68	0	0	0	0	0	0	0	0	0	0	0	0	0		0	0	0	0	0	0	0	0	0	0	0	0	0	0	0	0	0	0	0	0	0	0	0	0	0	16875.9	37075.4	50715.2	79948.4	64960.7	45967.9	5669.35	4722.05	19997.9	10820.1	5410.05	0	19443.2	1962.15	2587.5	0	0	0	0	0	8374.38	0	0	0	0	0	0	0	0	0	0	0	0	0	81700.3	Isoform 5 of Phosphatase and actin regulator 2	PHACTR2	0	0.0187845	0	0	0	0	0	0	0	0	0	0	0	0	0	0	0	0.0295417	0	0.0621765	0.202869	0	0.128449	0.256897	0.26292	0.0733494	0.48319	0.490933	1	0.337026	0.0679607	0.0417943	0.0513829	0.0930811	0.0243734	0.0121867	0	0.0240758	0	0.0545326	0.0214243	0.0553527	0	0	0	0.0512566	0	0	0	0	0	0	0	0	0	0	0	0	0		0	0	0	0	0	0	0	0	0	0	0	0	0	0	0	0	0	0	0	0	0	0	0	0	0	0.206558	0.453798	0.620747	0.978557	0.79511	0.56264	0.0693921	0.0577972	0.244771	0.132436	0.0662182	0	0.237981	0.0240165	0.0316707	0	0	0	0	0	0.102501	0	0	0	0	0	0	0	0	0	0	0	0	0		FALSE	1.22011	0.88835
4742	NA	Q9BRJ7	sp|Q9BRJ7|TIRR_HUMAN Tudor-interacting repair regulator protein OS=Homo sapiens OX=9606 GN=NUDT16L1 PE=1 SV=1		23.338	Tudor-interacting repair regulator protein	NUDT16L1	0	0	0	0	0	0	0	0	0	0	0	0	0	0	0	0	0	0	0	0	0	0	0	0	0	0	0	0	0	82033.3	80959.2	0	0	0	0	0	0	39586.7	0	0	35146.7	34208	0	0	0	0	0	0	0	0	0	0	0	0	0	0	0	0	0		0	0	0	0	0	0	0	0	0	0	0	0	0	0	0	0	0	0	0	0	0	0	0	0	0	0	0	0	0	0	0	28393.4	41883.5	0	0	0	0	0	0	0	28778.4	0	0	0	0	0	0	0	0	0	18898.6	0	0	0	0	0	0	0	0	82033.3	Tudor-interacting repair regulator protein	NUDT16L1	0	0	0	0	0	0	0	0	0	0	0	0	0	0	0	0	0	0	0	0	0	0	0	0	0	0	0	0	0	1	0.986907	0	0	0	0	0	0	0.482568	0	0	0.428444	0.417002	0	0	0	0	0	0	0	0	0	0	0	0	0	0	0	0	0		0	0	0	0	0	0	0	0	0	0	0	0	0	0	0	0	0	0	0	0	0	0	0	0	0	0	0	0	0	0	0	0.346121	0.510567	0	0	0	0	0	0	0	0.350814	0	0	0	0	0	0	0	0	0	0.230377	0	0	0	0	0	0	0	0	Nucleus;	FALSE	0.43376	1.04451
2910	NA	Q14676-2	sp|Q14676-2|MDC1_HUMAN Isoform 2 of Mediator of DNA damage checkpoint protein 1 OS=Homo sapiens OX=9606 GN=MDC1;sp|Q14676|MDC1_HUMAN Mediator of DNA damage checkpoint protein 1 OS=Homo sapiens OX=9606 GN=MDC1 PE=1 SV=3;sp|Q14676-3|MDC1_HUMAN Isoform 3 of M		197.6	Isoform 2 of Mediator of DNA damage checkpoint protein 1	MDC1	1280.47	9741.62	3847.21	0	0	0	0	0	59774.3	28129	2862.45	6117.33	0	0	2482.57	0	82670.3	12716.7	32604.3	47180.9	18370.3	35312	17656	0	2705.57	2567.17	0	9261.69	0	0	1713.91	0	0	2081.03	807.603	4020.19	7232.78	4731.3	9993.33	6159.84	16656.7	0	139.067	278.133	0	10575.7	0	16380.7	0	5380.89	0	7564.33	0	0	0	0	0	0	0		544.614	9966	4731.99	4471.64	0	7170.39	0	0	23872.4	54111.1	0	0	7887.42	66794.4	0	0	0	50525.4	25024.3	32300.1	14745.6	45317.7	29803.3	14288.9	0	8569.27	6710.25	0	5573.32	20252	0	0	1068.2	15894.1	10500.9	5250.46	0	0	0	7297.51	39463.6	0	0	0	0	0	0	0	0	0	0	0	0	0	3454.55	0	0	0	0	82670.3	Isoform 2 of Mediator of DNA damage checkpoint protein 1	MDC1	0.0154888	0.117837	0.0465368	0	0	0	0	0	0.723044	0.340255	0.0346249	0.0739967	0	0	0.0300297	0	1	0.153824	0.394389	0.570711	0.222211	0.427143	0.213571	0	0.0327272	0.0310531	0	0.112032	0	0	0.0207319	0	0	0.0251727	0.00976895	0.0486292	0.0874895	0.0572309	0.120882	0.0745109	0.201483	0	0.00168218	0.00336437	0	0.127926	0	0.198145	0	0.0650885	0	0.0915	0	0	0	0	0	0	0		0.00658778	0.120551	0.0572393	0.05409	0	0.0867348	0	0	0.288767	0.65454	0	0	0.0954082	0.807962	0	0	0	0.611168	0.3027	0.39071	0.178367	0.548173	0.360508	0.172842	0	0.103656	0.0811688	0	0.0674162	0.244974	0	0	0.0129212	0.192258	0.127022	0.0635108	0	0	0	0.0882725	0.477361	0	0	0	0	0	0	0	0	0	0	0	0	0	0.0417871	0	0	0	0		FALSE	1.07459	0.781049
1338	NA	Q99941-2	sp|Q99941-2|ATF6B_HUMAN Isoform 1 of Cyclic AMP-dependent transcription factor ATF-6 beta OS=Homo sapiens OX=9606 GN=ATF6B;sp|Q99941|ATF6B_HUMAN Cyclic AMP-dependent transcription factor ATF-6 beta OS=Homo sapiens OX=9606 GN=ATF6B PE=1 SV=2		76.411	Isoform 1 of Cyclic AMP-dependent transcription factor ATF-6 beta	ATF6B	0	0	0	0	0	0	15592.9	0	0	0	0	0	0	0	0	0	0	0	0	0	0	0	0	0	0	0	0	0	0	0	13054.5	0	6777.39	0	19657.7	9828.86	0	52652.3	60075.2	82729.3	12878.3	20422.6	0	0	0	16995.6	0	0	0	4767.96	0	0	0	0	0	0	0	0	0		0	0	0	0	0	0	15543.7	57688.9	0	0	0	47961.6	0	0	7987.68	0	0	0	0	0	0	0	0	0	0	0	0	0	0	0	19075.8	0	0	0	0	22211.8	44423.6	19770	0	6727.06	0	0	0	0	0	8533.17	0	0	0	0	0	0	0	0	0	0	0	0	0	82729.3	Isoform 1 of Cyclic AMP-dependent transcription factor ATF-6 beta	ATF6B	0	0	0	0	0	0	0.18848	0	0	0	0	0	0	0	0	0	0	0	0	0	0	0	0	0	0	0	0	0	0	0	0.157798	0	0.0819224	0	0.237615	0.118807	0	0.636441	0.726166	1	0.155668	0.246861	0	0	0	0.205436	0	0	0	0.0576333	0	0	0	0	0	0	0	0	0		0	0	0	0	0	0	0.187886	0.697321	0	0	0	0.579741	0	0	0.0965519	0	0	0	0	0	0	0	0	0	0	0	0	0	0	0	0.230581	0	0	0	0	0.268488	0.536976	0.238972	0	0.0813141	0	0	0	0	0	0.103146	0	0	0	0	0	0	0	0	0	0	0	0	0		FALSE	0.74512	1.76377
3475	NA	Q86TI0	sp|Q86TI0|TBCD1_HUMAN TBC1 domain family member 1 OS=Homo sapiens OX=9606 GN=TBC1D1 PE=1 SV=2;sp|Q86TI0-2|TBCD1_HUMAN Isoform 2 of TBC1 domain family member 1 OS=Homo sapiens OX=9606 GN=TBC1D1		133.08	TBC1 domain family member 1	TBC1D1	0	0	0	0	0	0	0	0	0	0	0	0	0	0	0	0	0	82734.4	0	0	10972.8	0	0	0	0	0	0	0	0	0	0	0	0	0	0	0	0	0	0	0	0	0	0	0	0	0	0	0	0	0	0	0	0	0	0	0	0	0	0		0	0	0	0	0	0	0	0	0	0	0	0	0	0	0	0	0	0	0	0	0	0	0	0	0	0	0	0	0	0	0	0	0	0	0	0	0	0	0	0	0	0	0	0	0	0	0	0	0	0	0	0	0	0	0	0	0	0	0	82734.4	TBC1 domain family member 1	TBC1D1	0	0	0	0	0	0	0	0	0	0	0	0	0	0	0	0	0	1	0	0	0.132627	0	0	0	0	0	0	0	0	0	0	0	0	0	0	0	0	0	0	0	0	0	0	0	0	0	0	0	0	0	0	0	0	0	0	0	0	0	0		0	0	0	0	0	0	0	0	0	0	0	0	0	0	0	0	0	0	0	0	0	0	0	0	0	0	0	0	0	0	0	0	0	0	0	0	0	0	0	0	0	0	0	0	0	0	0	0	0	0	0	0	0	0	0	0	0	0	0	Nucleus;	FALSE		1.13178
4602	NA	Q9NXR7-4	sp|Q9NXR7-4|BABA2_HUMAN Isoform 4 of BRISC and BRCA1-A complex member 2 OS=Homo sapiens OX=9606 GN=BABAM2;sp|Q9NXR7-3|BABA2_HUMAN Isoform 3 of BRISC and BRCA1-A complex member 2 OS=Homo sapiens OX=9606 GN=BABAM2;sp|Q9NXR7|BABA2_HUMAN BRISC and BRCA1-A comp		42.697	Isoform 4 of BRISC and BRCA1-A complex member 2	BABAM2	0	0	0	0	0	0	0	0	0	0	0	0	0	0	0	0	0	0	0	0	0	0	0	0	0	0	0	0	0	0	82868.1	0	0	0	0	0	0	8895.33	0	0	0	0	0	0	0	0	0	0	0	0	0	0	0	0	0	0	0	0	0		0	0	0	0	0	0	0	0	0	0	0	0	0	0	0	0	0	0	0	0	0	0	0	0	0	0	0	0	0	21905.7	77108.3	8856.48	12656.5	0	0	5098.32	10196.6	0	0	0	0	0	0	0	0	0	0	0	0	0	0	0	0	0	0	0	0	0	0	82868.1	Isoform 4 of BRISC and BRCA1-A complex member 2	BABAM2	0	0	0	0	0	0	0	0	0	0	0	0	0	0	0	0	0	0	0	0	0	0	0	0	0	0	0	0	0	0	1	0	0	0	0	0	0	0.107343	0	0	0	0	0	0	0	0	0	0	0	0	0	0	0	0	0	0	0	0	0		0	0	0	0	0	0	0	0	0	0	0	0	0	0	0	0	0	0	0	0	0	0	0	0	0	0	0	0	0	0.264344	0.930493	0.106874	0.152731	0	0	0.0615233	0.123047	0	0	0	0	0	0	0	0	0	0	0	0	0	0	0	0	0	0	0	0	0	0		FALSE	1.42457	0.774278
4186	NA	P57740	sp|P57740|NU107_HUMAN Nuclear pore complex protein Nup107 OS=Homo sapiens OX=9606 GN=NUP107 PE=1 SV=1;sp|P57740-2|NU107_HUMAN Isoform 2 of Nuclear pore complex protein Nup107 OS=Homo sapiens OX=9606 GN=NUP107;sp|P57740-3|NU107_HUMAN Isoform 3 of Nuclear po		106.37	Nuclear pore complex protein Nup107	NUP107	0	5406.53	0	0	0	0	0	32770	0	0	0	0	0	45985.2	0	0	0	0	2725.07	0	20402.7	0	0	0	0	0	0	83149.2	20261.7	0	0	15920.9	0	0	15187.4	23124.5	31061.6	41763.4	16695.9	10463.7	2225.67	12845.2	1380.71	0	0	0	12542.3	0	1567.68	6270.45	6041.01	0	0	0	0	3987.07	0	0	17392.3		12653.6	0	6039.91	0	0	0	15033.7	0	0	0	0	0	4529.52	0	0	0	8559.33	0	0	0	0	0	0	0	0	0	0	0	22716.2	0	0	0	0	0	0	6014.77	12029.5	33261.1	10604	25962.7	1917.17	0	0	0	0	0	16697.8	0	0	0	0	0	2752.05	5504.11	0	3095.16	2585.75	3477.37	6954.73	83149.2	Nuclear pore complex protein Nup107	NUP107	0	0.0650221	0	0	0	0	0	0.394111	0	0	0	0	0	0.553045	0	0	0	0	0.0327732	0	0.245374	0	0	0	0	0	0	1	0.243679	0	0	0.191474	0	0	0.182653	0.278109	0.373565	0.50227	0.200794	0.125842	0.0267671	0.154484	0.0166052	0	0	0	0.15084	0	0.0188538	0.075412	0.0726527	0	0	0	0	0.0479508	0	0	0.20917		0.152179	0	0.0726395	0	0	0	0.180803	0	0	0	0	0	0.0544746	0	0	0	0.102939	0	0	0	0	0	0	0	0	0	0	0	0.273198	0	0	0	0	0	0	0.0723371	0.144674	0.400017	0.12753	0.312242	0.023057	0	0	0	0	0	0.200817	0	0	0	0	0	0.0330978	0.0661956	0	0.0372242	0.0310977	0.0418208	0.0836416	Nucleus membrane;Nucleus, nuclear pore complex;Chromosome, centromere, kinetochore;	FALSE	0.464938	1.30151
161	NA	Q9NZN5	sp|Q9NZN5|ARHGC_HUMAN Rho guanine nucleotide exchange factor 12 OS=Homo sapiens OX=9606 GN=ARHGEF12 PE=1 SV=1;sp|Q9NZN5-2|ARHGC_HUMAN Isoform 2 of Rho guanine nucleotide exchange factor 12 OS=Homo sapiens OX=9606 GN=ARHGEF12		173.23	Rho guanine nucleotide exchange factor 12	ARHGEF12	0	0	0	7675.66	0	0	7679.15	14181.4	21586	0	0	31237.3	0	0	0	0	18734	0	10175	0	0	0	1897.36	3794.71	0	0	5268.81	21174.9	0	28642.2	18134.5	11791.2	26249	81483.3	16140.9	10000.9	3861	35175.9	21020.1	0	6379.82	14685.5	8253.83	1748.24	0	0	0	0	0	0	0	6856.09	1413.73	20783	0	0	0	0	0		0	0	0	2286.38	0	3518.22	8050.18	17771.4	27340.3	0	14548	0	0	0	0	0	5120.02	0	5408.4	0	0	0	0	0	0	0	0	24416.8	6516.45	5728.38	20883	0	4342.75	83904.2	4769.4	6791.57	8813.73	32785.5	61235.7	9403.94	0	24309.3	0	0	0	0	0	0	0	0	0	11109.2	5554.61	0	0	0	0	0	0	83904.2	Rho guanine nucleotide exchange factor 12	ARHGEF12	0	0	0	0.0914812	0	0	0.0915228	0.169019	0.257269	0	0	0.372297	0	0	0	0	0.223278	0	0.12127	0	0	0	0.0226133	0.0452267	0	0	0.0627955	0.25237	0	0.341368	0.216133	0.140531	0.312844	0.971147	0.192373	0.119195	0.0460167	0.419239	0.250525	0	0.0760369	0.175026	0.098372	0.0208361	0	0	0	0	0	0	0	0.0817133	0.0168493	0.247699	0	0	0	0	0		0	0	0	0.0272498	0	0.0419314	0.0959448	0.211805	0.325851	0	0.173388	0	0	0	0	0	0.0610222	0	0.0644593	0	0	0	0	0	0	0	0	0.291008	0.0776653	0.0682728	0.248891	0	0.0517584	1	0.0568434	0.0809442	0.105045	0.390749	0.729829	0.112079	0	0.289727	0	0	0	0	0	0	0	0	0	0.132404	0.0662018	0	0	0	0	0	0	Cytoplasm;Membrane;	FALSE	0.873501	0.852267
3501	NA	Q11206-4	sp|Q11206-4|SIA4C_HUMAN Isoform 4 of CMP-N-acetylneuraminate-beta-galactosamide-alpha-2,3-sialyltransferase 4 OS=Homo sapiens OX=9606 GN=ST3GAL4;sp|Q11206-7|SIA4C_HUMAN Isoform 7 of CMP-N-acetylneuraminate-beta-galactosamide-alpha-2,3-sialyltransferase 4 O		38.66	Isoform 4 of CMP-N-acetylneuraminate-beta-galactosamide-alpha-2,3-sialyltransferase 4	ST3GAL4	0	0	0	0	0	0	0	0	0	0	0	0	0	0	0	0	0	34463.6	83965.7	46745.2	23294.3	68527.9	34264	0	0	0	0	0	0	0	18756.3	0	0	0	0	0	0	0	0	0	0	0	0	0	0	0	0	0	81130	0	0	3804	0	0	0	0	1432.3	0	0		0	0	0	0	0	0	0	0	0	0	0	0	0	0	0	0	10338	13139.5	30945.1	76339.8	59576	84044	42022	0	0	0	0	0	0	46603.7	0	0	0	0	0	0	0	0	0	0	27774.7	0	30361.8	27717.4	55434.8	0	29116.2	0	0	0	0	0	0	0	0	0	0	0	0	84044	Isoform 4 of CMP-N-acetylneuraminate-beta-galactosamide-alpha-2,3-sialyltransferase 4	ST3GAL4	0	0	0	0	0	0	0	0	0	0	0	0	0	0	0	0	0	0.410066	0.999068	0.556199	0.277168	0.815381	0.407691	0	0	0	0	0	0	0	0.223173	0	0	0	0	0	0	0	0	0	0	0	0	0	0	0	0	0	0.965328	0	0	0.045262	0	0	0	0	0.0170423	0	0		0	0	0	0	0	0	0	0	0	0	0	0	0	0	0	0	0.123007	0.156341	0.368201	0.908331	0.708867	1	0.5	0	0	0	0	0	0	0.554516	0	0	0	0	0	0	0	0	0	0	0.330478	0	0.361261	0.329796	0.659592	0	0.34644	0	0	0	0	0	0	0	0	0	0	0	0		FALSE	1.28044	0.973345
2567	NA	Q8TCG2	sp|Q8TCG2|P4K2B_HUMAN Phosphatidylinositol 4-kinase type 2-beta OS=Homo sapiens OX=9606 GN=PI4K2B PE=1 SV=1		54.744	Phosphatidylinositol 4-kinase type 2-beta	PI4K2B	0	0	0	0	0	0	48891.2	0	0	0	0	0	0	75348.2	52190.3	55067.5	20384.4	6280.06	32710.2	13711.8	36458.7	20823.4	20646.4	20469.5	6857.73	8514.05	8093.6	17571.4	0	12955.7	16432.7	19618.3	7309.38	0	0	5108.72	10217.4	6638.28	6531.93	0	0	0	0	0	0	0	0	0	0	0	0	0	0	0	0	0	0	0	0		0	0	0	0	0	0	0	0	0	0	0	0	8481.37	62756	85166.8	43531.9	8512.74	0	16002.4	10662.8	36498.6	24831.5	17301.2	9770.83	0	0	3949.34	0	6928.4	8710.39	34561.5	23808.2	5665.05	0	5411.05	5563.69	5716.32	12877.1	4867.94	0	0	0	0	0	0	0	0	0	0	0	0	0	0	0	0	0	0	0	0	85166.8	Phosphatidylinositol 4-kinase type 2-beta	PI4K2B	0	0	0	0	0	0	0.574064	0	0	0	0	0	0	0.884713	0.612801	0.646584	0.239347	0.0737384	0.384073	0.161	0.428086	0.244501	0.242424	0.240346	0.0805212	0.0999691	0.0950324	0.206318	0	0.152121	0.192947	0.230351	0.0858243	0	0	0.0599848	0.11997	0.0779444	0.0766957	0	0	0	0	0	0	0	0	0	0	0	0	0	0	0	0	0	0	0	0		0	0	0	0	0	0	0	0	0	0	0	0	0.0995855	0.73686	1	0.511137	0.0999538	0	0.187894	0.125199	0.428554	0.291563	0.203145	0.114726	0	0	0.0463718	0	0.081351	0.102275	0.40581	0.279548	0.0665171	0	0.0635348	0.0653269	0.0671191	0.151199	0.0571577	0	0	0	0	0	0	0	0	0	0	0	0	0	0	0	0	0	0	0	0	Cytoplasm, cytosol;Golgi apparatus membrane;Endoplasmic reticulum membrane;Cell membrane;Early endosome membrane;	FALSE	0.832301	0.963635
1028	NA	Q9UK41	sp|Q9UK41|VPS28_HUMAN Vacuolar protein sorting-associated protein 28 homolog OS=Homo sapiens OX=9606 GN=VPS28 PE=1 SV=1;sp|Q9UK41-2|VPS28_HUMAN Isoform 2 of Vacuolar protein sorting-associated protein 28 homolog OS=Homo sapiens OX=9606 GN=VPS28		25.425	Vacuolar protein sorting-associated protein 28 homolog	VPS28	0	6827.57	33788.8	38620	48166.1	37143.3	0	0	30911.1	0	0	0	0	0	0	0	0	0	0	0	0	0	0	0	0	0	0	0	0	0	0	0	0	0	0	0	0	0	0	0	0	0	0	0	0	0	0	0	0	7724.67	0	0	0	0	0	0	0	0	24226.2		0	0	23014.3	30840	37768.1	17762.1	0	0	0	0	0	0	0	0	0	0	0	0	0	0	0	0	0	0	0	0	0	0	68030.6	0	0	0	0	0	0	0	0	0	0	0	0	0	0	42695.3	85390.5	0	0	0	0	0	0	0	0	0	0	0	0	0	0	85390.5	Vacuolar protein sorting-associated protein 28 homolog	VPS28	0	0.079957	0.395697	0.452275	0.564069	0.434982	0	0	0.361997	0	0	0	0	0	0	0	0	0	0	0	0	0	0	0	0	0	0	0	0	0	0	0	0	0	0	0	0	0	0	0	0	0	0	0	0	0	0	0	0	0.0904628	0	0	0	0	0	0	0	0	0.283711		0	0	0.269518	0.361164	0.442298	0.20801	0	0	0	0	0	0	0	0	0	0	0	0	0	0	0	0	0	0	0	0	0	0	0.796699	0	0	0	0	0	0	0	0	0	0	0	0	0	0	0.5	1	0	0	0	0	0	0	0	0	0	0	0	0	0	0	Cell membrane;Late endosome membrane;	FALSE	1.15566	1.0525
1330	NA	Q9UKL0	sp|Q9UKL0|RCOR1_HUMAN REST corepressor 1 OS=Homo sapiens OX=9606 GN=RCOR1 PE=1 SV=2;sp|Q9P2K3-4|RCOR3_HUMAN Isoform 4 of REST corepressor 3 OS=Homo sapiens OX=9606 GN=RCOR3;sp|Q9P2K3|RCOR3_HUMAN REST corepressor 3 OS=Homo sapiens OX=9606 GN=RCOR3 PE=1 SV=2		53.327	REST corepressor 1	RCOR1	0	0	0	0	0	0	0	0	0	0	52906.7	32403	0	0	0	0	0	0	0	0	0	0	0	0	0	0	0	0	0	0	0	0	0	0	0	0	0	0	0	38726.7	23602.7	0	0	0	0	0	0	0	0	0	0	0	0	0	0	0	0	0	0		0	0	0	0	0	0	0	0	0	0	0	0	0	0	0	0	0	0	0	0	0	0	0	0	0	0	0	0	0	0	0	0	0	0	0	0	0	0	0	85785.9	63209.6	0	34104.7	0	0	0	0	0	4952.87	0	0	0	0	0	0	0	0	0	0	85785.9	REST corepressor 1	RCOR1	0	0	0	0	0	0	0	0	0	0	0.616729	0.377719	0	0	0	0	0	0	0	0	0	0	0	0	0	0	0	0	0	0	0	0	0	0	0	0	0	0	0	0.451434	0.275135	0	0	0	0	0	0	0	0	0	0	0	0	0	0	0	0	0	0		0	0	0	0	0	0	0	0	0	0	0	0	0	0	0	0	0	0	0	0	0	0	0	0	0	0	0	0	0	0	0	0	0	0	0	0	0	0	0	1	0.73683	0	0.397556	0	0	0	0	0	0.0577353	0	0	0	0	0	0	0	0	0	0	Nucleus;	FALSE	1.27374	0.915655
2725	NA	Q9ULT8	sp|Q9ULT8|HECD1_HUMAN E3 ubiquitin-protein ligase HECTD1 OS=Homo sapiens OX=9606 GN=HECTD1 PE=1 SV=3		289.38	E3 ubiquitin-protein ligase HECTD1	HECTD1	0	0	0	0	0	0	0	0	20240.6	76776.2	57749.7	6699.35	0	0	0	0	0	0	0	16020.1	0	0	0	0	0	0	0	0	0	0	0	0	3335.26	0	0	0	0	0	0	0	0	0	0	0	0	0	0	0	0	0	0	0	0	0	0	0	0	0	0		0	0	0	0	0	0	0	0	0	86670.4	60368.9	11732.3	0	0	0	0	0	0	0	0	0	0	0	0	0	0	0	0	0	0	0	0	0	0	0	0	0	0	0	0	0	0	0	0	0	0	0	0	0	0	0	0	0	0	0	0	0	0	0	86670.4	E3 ubiquitin-protein ligase HECTD1	HECTD1	0	0	0	0	0	0	0	0	0.233536	0.885842	0.666315	0.0772969	0	0	0	0	0	0	0	0.18484	0	0	0	0	0	0	0	0	0	0	0	0	0.0384821	0	0	0	0	0	0	0	0	0	0	0	0	0	0	0	0	0	0	0	0	0	0	0	0	0	0		0	0	0	0	0	0	0	0	0	1	0.696535	0.135367	0	0	0	0	0	0	0	0	0	0	0	0	0	0	0	0	0	0	0	0	0	0	0	0	0	0	0	0	0	0	0	0	0	0	0	0	0	0	0	0	0	0	0	0	0	0	0		FALSE	0.878057	0.895209
4117	NA	Q9UEW8-2	sp|Q9UEW8-2|STK39_HUMAN Isoform 2 of STE20/SPS1-related proline-alanine-rich protein kinase OS=Homo sapiens OX=9606 GN=STK39;sp|Q9UEW8|STK39_HUMAN STE20/SPS1-related proline-alanine-rich protein kinase OS=Homo sapiens OX=9606 GN=STK39 PE=1 SV=3		57.937	Isoform 2 of STE20/SPS1-related proline-alanine-rich protein kinase	STK39	0	0	0	0	0	0	0	0	0	0	0	0	0	0	25997	86692.7	69960	27578.3	38436.7	0	0	0	0	0	0	0	0	20477	0	0	0	0	0	0	0	0	0	0	0	0	6369	0	0	0	0	0	0	0	0	5079	4603.33	0	4924.23	0	0	0	0	0	1712.12		0	0	0	0	0	0	0	23969	0	0	0	0	0	0	29708.2	0	43246.9	32779.9	0	55510.1	0	0	0	0	0	0	0	0	0	0	0	0	0	0	71436.5	35718.3	0	0	0	0	0	0	0	0	0	0	0	0	0	0	0	0	0	0	0	0	0	0	0	86692.7	Isoform 2 of STE20/SPS1-related proline-alanine-rich protein kinase	STK39	0	0	0	0	0	0	0	0	0	0	0	0	0	0	0.299875	1	0.806988	0.318116	0.443367	0	0	0	0	0	0	0	0	0.236202	0	0	0	0	0	0	0	0	0	0	0	0	0.0734664	0	0	0	0	0	0	0	0	0.0585863	0.0530994	0	0.056801	0	0	0	0	0	0.0197493		0	0	0	0	0	0	0	0.276483	0	0	0	0	0	0	0.342684	0	0.498853	0.378116	0	0.640309	0	0	0	0	0	0	0	0	0	0	0	0	0	0	0.82402	0.41201	0	0	0	0	0	0	0	0	0	0	0	0	0	0	0	0	0	0	0	0	0	0	0		FALSE	0.879455	1.03859
3461	NA	Q9BVP2-2	sp|Q9BVP2-2|GNL3_HUMAN Isoform 2 of Guanine nucleotide-binding protein-like 3 OS=Homo sapiens OX=9606 GN=GNL3;sp|Q9BVP2|GNL3_HUMAN Guanine nucleotide-binding protein-like 3 OS=Homo sapiens OX=9606 GN=GNL3 PE=1 SV=2		60.54	Isoform 2 of Guanine nucleotide-binding protein-like 3	GNL3	0	0	0	0	0	0	0	0	0	0	0	0	0	0	0	0	0	0	0	0	0	0	0	0	0	0	0	0	0	0	0	0	0	0	0	0	0	0	0	0	0	0	0	0	0	0	0	6392.45	6994.6	0	9758.39	6173.49	10800.8	17995.3	5932.98	6899.59	7435.73	3979.78	0		0	0	0	0	0	0	0	0	0	0	0	0	0	0	0	0	0	0	0	0	0	0	0	0	87500.8	0	0	0	0	0	0	0	0	0	0	0	0	0	0	0	0	0	0	0	0	0	0	0	0	0	0	0	1716.54	3433.07	0	0	0	2463.25	0	87500.8	Isoform 2 of Guanine nucleotide-binding protein-like 3	GNL3	0	0	0	0	0	0	0	0	0	0	0	0	0	0	0	0	0	0	0	0	0	0	0	0	0	0	0	0	0	0	0	0	0	0	0	0	0	0	0	0	0	0	0	0	0	0	0	0.0730559	0.0799376	0	0.111523	0.0705535	0.123437	0.205659	0.0678048	0.0788517	0.084979	0.0454828	0		0	0	0	0	0	0	0	0	0	0	0	0	0	0	0	0	0	0	0	0	0	0	0	0	1	0	0	0	0	0	0	0	0	0	0	0	0	0	0	0	0	0	0	0	0	0	0	0	0	0	0	0	0.0196174	0.0392347	0	0	0	0.0281512	0		FALSE	1.13397	0.95774
734	NA	Q8TB52	sp|Q8TB52|FBX30_HUMAN F-box only protein 30 OS=Homo sapiens OX=9606 GN=FBXO30 PE=1 SV=3		82.303	F-box only protein 30	FBXO30	0	0	0	0	0	0	0	0	0	0	0	0	0	0	0	0	0	0	0	0	0	0	0	0	0	0	0	0	0	0	0	0	0	0	0	0	0	0	16044	42974.5	35150	87640.7	69945	18713.8	11303	10693	11259	0	0	0	0	0	0	0	0	0	0	0	0		0	0	0	0	0	0	0	0	0	0	0	0	0	0	0	0	0	0	0	0	0	0	0	0	0	0	0	0	0	0	0	0	0	0	0	0	0	0	0	0	0	0	0	0	0	0	0	0	0	0	0	0	0	0	0	0	0	0	0	87640.7	F-box only protein 30	FBXO30	0	0	0	0	0	0	0	0	0	0	0	0	0	0	0	0	0	0	0	0	0	0	0	0	0	0	0	0	0	0	0	0	0	0	0	0	0	0	0.183066	0.490349	0.401069	1	0.798088	0.213529	0.12897	0.122009	0.128468	0	0	0	0	0	0	0	0	0	0	0	0		0	0	0	0	0	0	0	0	0	0	0	0	0	0	0	0	0	0	0	0	0	0	0	0	0	0	0	0	0	0	0	0	0	0	0	0	0	0	0	0	0	0	0	0	0	0	0	0	0	0	0	0	0	0	0	0	0	0	0		FALSE		1.4009
4189	NA	Q07864	sp|Q07864|DPOE1_HUMAN DNA polymerase epsilon catalytic subunit A OS=Homo sapiens OX=9606 GN=POLE PE=1 SV=5		261.51	DNA polymerase epsilon catalytic subunit A	POLE	0	0	7331.37	11350.6	0	17564.9	7385.38	3947.46	0	0	0	0	0	0	3365.94	7898	7651	0	0	0	0	0	0	0	0	2795.2	9313.09	87667.9	21624.2	9021.49	5641.1	3800.69	0	0	8475.81	4237.9	0	4120.67	4299.67	7046.33	0	5641.58	14001.3	6008.17	0	10196.4	8882.27	12724.1	5327.63	9908.39	0	0	11595.5	0	246.664	800.09	0	0	754.028		0	0	0	0	0	0	2691.55	0	0	8840.02	0	4976.91	0	0	0	12417.6	13555	0	0	0	0	0	0	0	0	0	0	10866	31449.8	17612.7	4446.07	0	0	0	0	0	0	0	1615.06	0	0	0	3326.44	0	0	0	0	0	0	0	0	0	0	0	924.65	0	0	14938.7	12875.3	87667.9	DNA polymerase epsilon catalytic subunit A	POLE	0	0	0.0836266	0.129473	0	0.200357	0.0842427	0.0450274	0	0	0	0	0	0	0.0383942	0.09009	0.0872726	0	0	0	0	0	0	0	0	0.031884	0.106231	1	0.24666	0.102905	0.0643463	0.0433533	0	0	0.0966809	0.0483404	0	0.0470032	0.049045	0.0803753	0	0.0643517	0.159708	0.0685333	0	0.116307	0.101317	0.145139	0.0607706	0.113022	0	0	0.132266	0	0.00281362	0.00912638	0	0	0.00860096		0	0	0	0	0	0	0.0307017	0	0	0.100835	0	0.0567701	0	0	0	0.141643	0.154617	0	0	0	0	0	0	0	0	0	0	0.123945	0.358738	0.200903	0.0507149	0	0	0	0	0	0	0	0.0184225	0	0	0	0.0379437	0	0	0	0	0	0	0	0	0	0	0	0.0105472	0	0	0.170401	0.146864	Nucleus;	FALSE	0.455702	0.964337
3290	NA	Q9HAT2-2	sp|Q9HAT2-2|SIAE_HUMAN Isoform 2 of Sialate O-acetylesterase OS=Homo sapiens OX=9606 GN=SIAE;sp|Q9HAT2|SIAE_HUMAN Sialate O-acetylesterase OS=Homo sapiens OX=9606 GN=SIAE PE=1 SV=1		54.572	Isoform 2 of Sialate O-acetylesterase	SIAE	0	0	0	0	0	0	0	0	0	0	0	0	0	0	0	0	0	0	0	0	0	35333.3	43730	52126.7	42953.3	41550	52756.7	0	45305.4	0	64826.7	61592.4	36716.7	0	31939.7	15969.8	0	0	23923.3	0	0	58550.3	0	0	0	0	0	0	0	0	0	0	0	0	0	0	0	0	0		0	0	0	0	24321.4	0	0	0	0	0	0	0	0	0	0	0	0	0	0	0	0	87765.4	43882.7	0	40265	48450.3	34803.3	0	0	42413.7	0	46697.2	72231.3	0	0	0	0	24044.7	36296.4	0	0	0	0	0	0	0	0	0	0	0	0	0	32334.4	0	0	0	0	0	0	87765.4	Isoform 2 of Sialate O-acetylesterase	SIAE	0	0	0	0	0	0	0	0	0	0	0	0	0	0	0	0	0	0	0	0	0	0.402588	0.49826	0.593932	0.489411	0.473421	0.60111	0	0.516211	0	0.738636	0.701785	0.41835	0	0.363921	0.18196	0	0	0.272583	0	0	0.667122	0	0	0	0	0	0	0	0	0	0	0	0	0	0	0	0	0		0	0	0	0	0.277118	0	0	0	0	0	0	0	0	0	0	0	0	0	0	0	0	1	0.5	0	0.45878	0.552043	0.396549	0	0	0.483263	0	0.532068	0.823004	0	0	0	0	0.273965	0.413562	0	0	0	0	0	0	0	0	0	0	0	0	0	0.368419	0	0	0	0	0	0		FALSE	0.894167	0.851224
3455	NA	P0DMW4	sp|P0DMW4|SIL2A_HUMAN Small integral membrane protein 10-like protein 2A OS=Homo sapiens OX=9606 GN=SMIM10L2A PE=4 SV=1;sp|P0DMW5|SIL2B_HUMAN Small integral membrane protein 10-like protein 2B OS=Homo sapiens OX=9606 GN=SMIM10L2B PE=4 SV=1;sp|Q96HG1|SIM10_		8.3888	Small integral membrane protein 10-like protein 2A	SMIM10L2A	0	0	0	0	0	0	0	0	0	0	0	0	0	0	0	0	0	0	46911.2	0	0	0	36795	73590	0	0	0	0	74820.3	0	0	0	0	0	0	0	0	0	0	0	0	0	0	0	0	0	0	0	0	0	0	0	0	0	0	0	0	0	0		0	0	0	0	0	0	0	0	0	0	0	0	0	0	0	0	0	0	0	0	0	0	0	0	88951.5	0	0	0	0	48464.4	0	0	0	0	0	0	0	0	0	0	0	0	0	0	0	0	0	0	0	0	0	0	0	0	0	0	0	0	0	88951.5	Small integral membrane protein 10-like protein 2A	SMIM10L2A	0	0	0	0	0	0	0	0	0	0	0	0	0	0	0	0	0	0	0.527379	0	0	0	0.413652	0.827305	0	0	0	0	0.841136	0	0	0	0	0	0	0	0	0	0	0	0	0	0	0	0	0	0	0	0	0	0	0	0	0	0	0	0	0	0		0	0	0	0	0	0	0	0	0	0	0	0	0	0	0	0	0	0	0	0	0	0	0	0	1	0	0	0	0	0.54484	0	0	0	0	0	0	0	0	0	0	0	0	0	0	0	0	0	0	0	0	0	0	0	0	0	0	0	0	0		FALSE	0.703537	0.746793
2068	NA	Q13596-2	sp|Q13596-2|SNX1_HUMAN Isoform 1A of Sorting nexin-1 OS=Homo sapiens OX=9606 GN=SNX1;sp|Q13596|SNX1_HUMAN Sorting nexin-1 OS=Homo sapiens OX=9606 GN=SNX1 PE=1 SV=3;sp|Q13596-3|SNX1_HUMAN Isoform 3 of Sorting nexin-1 OS=Homo sapiens OX=9606 GN=SNX1		51.812	Isoform 1A of Sorting nexin-1	SNX1	0	0	0	0	0	0	0	0	0	12855.6	0	0	0	89190.2	0	0	24616.7	0	0	0	35393.3	28732.1	20474.5	12217	0	0	0	0	0	0	0	0	0	0	0	0	0	0	0	0	0	0	0	0	0	0	0	0	0	0	0	0	0	0	0	0	0	0	0		39174.6	0	0	0	0	0	0	0	0	0	0	0	0	35332.2	0	0	0	0	0	0	0	0	0	0	0	0	0	0	0	0	0	0	0	0	0	0	0	0	0	0	0	0	0	22613.3	45226.6	0	0	0	0	0	0	0	0	0	0	0	0	0	0	89190.2	Isoform 1A of Sorting nexin-1	SNX1	0	0	0	0	0	0	0	0	0	0.144137	0	0	0	1	0	0	0.276002	0	0	0	0.39683	0.322144	0.22956	0.136977	0	0	0	0	0	0	0	0	0	0	0	0	0	0	0	0	0	0	0	0	0	0	0	0	0	0	0	0	0	0	0	0	0	0	0		0.439226	0	0	0	0	0	0	0	0	0	0	0	0	0.396145	0	0	0	0	0	0	0	0	0	0	0	0	0	0	0	0	0	0	0	0	0	0	0	0	0	0	0	0	0	0.25354	0.50708	0	0	0	0	0	0	0	0	0	0	0	0	0	0		FALSE	0.589806	0.747142
4755	NA	Q9ULM3	sp|Q9ULM3|YETS2_HUMAN YEATS domain-containing protein 2 OS=Homo sapiens OX=9606 GN=YEATS2 PE=1 SV=2		150.78	YEATS domain-containing protein 2	YEATS2	7438.88	9493.49	0	1203.51	0	0	3897.38	3850.79	13092.7	3708.4	0	0	0	0	0	0	0	0	0	0	6269.33	0	0	0	0	0	0	0	0	0	89490	0	0	61443.3	0	0	0	0	0	0	0	50286.5	0	10611.7	21223.3	0	0	0	0	0	0	908.873	1393.16	0	0	0	0	0	0		5446.12	0	0	0	0	0	0	0	1450.98	0	0	0	0	0	0	0	0	0	0	0	0	0	0	0	0	0	0	0	0	0	0	0	0	68617.5	0	0	0	0	0	0	0	0	0	3480.44	6960.87	0	0	0	0	0	0	0	0	0	0	0	0	0	0	89490	YEATS domain-containing protein 2	YEATS2	0.0831252	0.106084	0	0.0134486	0	0	0.043551	0.0430304	0.146304	0.0414393	0	0	0	0	0	0	0	0	0	0	0.0700562	0	0	0	0	0	0	0	0	0	1	0	0	0.686594	0	0	0	0	0	0	0	0.561923	0	0.118579	0.237159	0	0	0	0	0	0	0.0101561	0.0155677	0	0	0	0	0	0		0.0608573	0	0	0	0	0	0	0	0.0162139	0	0	0	0	0	0	0	0	0	0	0	0	0	0	0	0	0	0	0	0	0	0	0	0	0.766762	0	0	0	0	0	0	0	0	0	0.0388919	0.0777838	0	0	0	0	0	0	0	0	0	0	0	0	0	0	Nucleus;	FALSE	0.301336	0.813314
419	NA	Q5T5X7	sp|Q5T5X7|BEND3_HUMAN BEN domain-containing protein 3 OS=Homo sapiens OX=9606 GN=BEND3 PE=1 SV=1		94.474	BEN domain-containing protein 3	BEND3	0	0	0	0	0	0	0	0	0	0	0	0	0	0	0	0	0	51890.3	0	0	0	0	0	0	0	38697.1	0	0	0	0	0	0	0	0	0	19163	38325.9	34527.2	6785.83	43823.6	15362	0	5466.95	21315.3	20762.7	28604.6	18096.3	45393.8	21545	22639	14110.8	11326.2	5663.33	2510.1	0	2765.07	3016.86	0	0		0	0	0	0	0	0	0	8925.59	0	0	0	0	0	0	0	0	0	89531.1	0	0	0	52555.8	26277.9	0	0	0	0	0	0	0	0	29837.6	0	54268.1	32586.5	20453.8	8320.99	0	0	10321.2	12489.8	0	7137.23	3568.62	0	0	0	0	0	0	6709.82	0	0	0	2265.12	0	2079.47	0	0	89531.1	BEN domain-containing protein 3	BEND3	0	0	0	0	0	0	0	0	0	0	0	0	0	0	0	0	0	0.579579	0	0	0	0	0	0	0	0.43222	0	0	0	0	0	0	0	0	0	0.214037	0.428074	0.385645	0.075793	0.489479	0.171583	0	0.0610621	0.238077	0.231905	0.319494	0.202123	0.507017	0.240643	0.252861	0.157607	0.126506	0.0632555	0.0280361	0	0.0308839	0.0336963	0	0		0	0	0	0	0	0	0	0.0996926	0	0	0	0	0	0	0	0	0	1	0	0	0	0.587011	0.293506	0	0	0	0	0	0	0	0	0.333265	0	0.606137	0.363969	0.228454	0.0929397	0	0	0.115281	0.139502	0	0.0797179	0.039859	0	0	0	0	0	0	0.074944	0	0	0	0.0252998	0	0.0232262	0	0	Nucleus;Nucleus, nucleolus;	FALSE	0.725831	1.04008
731	NA	O60941-7	sp|O60941-7|DTNB_HUMAN Isoform 7 of Dystrobrevin beta OS=Homo sapiens OX=9606 GN=DTNB;sp|O60941|DTNB_HUMAN Dystrobrevin beta OS=Homo sapiens OX=9606 GN=DTNB PE=1 SV=1;sp|O60941-4|DTNB_HUMAN Isoform 4 of Dystrobrevin beta OS=Homo sapiens OX=9606 GN=DTNB;sp|		69.294	Isoform 7 of Dystrobrevin beta	DTNB	0	0	0	0	0	0	0	0	0	0	0	0	8962.32	0	0	0	0	0	0	0	0	0	0	0	0	12548.8	0	0	0	0	18487.4	13371.7	17465.8	0	32286.5	29388.5	26490.5	28076.8	56461.2	42445.6	50434	62448.1	68987	69122.4	62324	67132.9	38156.7	31596.4	23318.8	9746.59	14058.8	14227.5	12218.3	24249.7	7989.38	0	9423.29	2632.48	0		0	0	0	0	0	0	0	0	0	0	0	90148.7	44034.8	0	0	0	0	0	0	0	0	0	0	0	0	0	0	0	63555	0	0	0	14503.9	0	6345.24	13443.9	20542.5	17328.7	18252.9	19448.8	49002.3	45338.3	58157.6	58876.3	0	34765.6	7846.31	0	5382.98	19250	11560.2	4513.63	4139.59	3765.55	5480.93	0	0	0	0	90148.7	Isoform 7 of Dystrobrevin beta	DTNB	0	0	0	0	0	0	0	0	0	0	0	0	0.0994171	0	0	0	0	0	0	0	0	0	0	0	0	0.139201	0	0	0	0	0.205077	0.148329	0.193745	0	0.358147	0.326	0.293854	0.31145	0.626312	0.47084	0.559454	0.692724	0.765257	0.766759	0.691347	0.744691	0.423264	0.350492	0.25867	0.108117	0.155952	0.157822	0.135535	0.268997	0.0886244	0	0.104531	0.0292016	0		0	0	0	0	0	0	0	0	0	0	0	1	0.488468	0	0	0	0	0	0	0	0	0	0	0	0	0	0	0	0.705002	0	0	0	0.160888	0	0.0703864	0.14913	0.227873	0.192223	0.202475	0.215741	0.543572	0.502928	0.645129	0.653102	0	0.385647	0.0870374	0	0.0597122	0.213536	0.128235	0.0500687	0.0459196	0.0417704	0.0607987	0	0	0	0		FALSE	0.768833	1.18932
172	NA	Q9UBL3	sp|Q9UBL3|ASH2L_HUMAN Set1/Ash2 histone methyltransferase complex subunit ASH2 OS=Homo sapiens OX=9606 GN=ASH2L PE=1 SV=1;sp|Q9UBL3-3|ASH2L_HUMAN Isoform 3 of Set1/Ash2 histone methyltransferase complex subunit ASH2 OS=Homo sapiens OX=9606 GN=ASH2L;sp|Q9UB		68.722	Set1/Ash2 histone methyltransferase complex subunit ASH2	ASH2L	3836.14	12489.8	2455.95	0	0	33696.7	21326.5	0	5947.93	22903.8	0	6830.67	0	0	0	0	0	0	84970	0	0	0	27199.3	54398.6	46309.1	0	14876	0	0	0	0	0	0	90458.1	40504.8	20252.4	0	0	0	0	0	30490	0	0	0	4510	0	0	4679.76	0	0	0	0	0	0	0	0	0	0		7329.43	0	0	0	0	0	0	6224.04	0	0	0	0	0	0	0	0	0	0	0	56038	0	0	0	0	42715.6	0	0	0	0	0	0	0	0	71839.6	0	0	0	0	0	0	0	5721.68	14171	7085.48	0	0	0	0	0	0	0	0	0	0	0	0	0	0	0	90458.1	Set1/Ash2 histone methyltransferase complex subunit ASH2	ASH2L	0.0424079	0.138073	0.0271502	0	0	0.372511	0.235761	0	0.0657534	0.253197	0	0.075512	0	0	0	0	0	0	0.93933	0	0	0	0.300684	0.601368	0.511939	0	0.164452	0	0	0	0	0	0	1	0.447774	0.223887	0	0	0	0	0	0.337062	0	0	0	0.0498573	0	0	0.051734	0	0	0	0	0	0	0	0	0	0		0.0810256	0	0	0	0	0	0	0.0688057	0	0	0	0	0	0	0	0	0	0	0	0.619491	0	0	0	0	0.472214	0	0	0	0	0	0	0	0	0.794175	0	0	0	0	0	0	0	0.0632522	0.156658	0.0783288	0	0	0	0	0	0	0	0	0	0	0	0	0	0	0	Nucleus;	FALSE	0.424477	0.893538
2931	NA	Q9P2K5	sp|Q9P2K5|MYEF2_HUMAN Myelin expression factor 2 OS=Homo sapiens OX=9606 GN=MYEF2 PE=1 SV=3;sp|Q9P2K5-2|MYEF2_HUMAN Isoform 2 of Myelin expression factor 2 OS=Homo sapiens OX=9606 GN=MYEF2		64.121	Myelin expression factor 2	MYEF2	0	0	0	0	0	0	0	0	0	0	0	0	0	0	90780.3	0	0	0	0	0	0	0	0	0	0	0	0	0	0	0	0	0	0	0	0	0	0	0	0	0	0	0	0	0	0	0	0	0	0	0	0	0	0	0	0	0	0	0	0		0	0	0	0	0	0	0	0	0	0	0	0	0	0	0	0	55555.4	0	0	0	0	53158.7	26579.3	0	0	0	0	0	0	0	0	0	0	0	0	0	0	0	0	0	0	0	0	0	0	0	0	0	0	0	14176.5	0	0	0	0	0	0	0	0	90780.3	Myelin expression factor 2	MYEF2	0	0	0	0	0	0	0	0	0	0	0	0	0	0	1	0	0	0	0	0	0	0	0	0	0	0	0	0	0	0	0	0	0	0	0	0	0	0	0	0	0	0	0	0	0	0	0	0	0	0	0	0	0	0	0	0	0	0	0		0	0	0	0	0	0	0	0	0	0	0	0	0	0	0	0	0.611976	0	0	0	0	0.585575	0.292788	0	0	0	0	0	0	0	0	0	0	0	0	0	0	0	0	0	0	0	0	0	0	0	0	0	0	0	0.156163	0	0	0	0	0	0	0	0	Nucleus;	FALSE	1.35371	0.779899
417	NA	Q8IVH2-3	sp|Q8IVH2-3|FOXP4_HUMAN Isoform 3 of Forkhead box protein P4 OS=Homo sapiens OX=9606 GN=FOXP4;sp|Q8IVH2-2|FOXP4_HUMAN Isoform 2 of Forkhead box protein P4 OS=Homo sapiens OX=9606 GN=FOXP4;sp|Q8IVH2|FOXP4_HUMAN Forkhead box protein P4 OS=Homo sapiens OX=960		72.215	Isoform 3 of Forkhead box protein P4	FOXP4	0	0	0	0	0	0	0	0	29413.3	0	0	0	0	0	0	0	12352.4	0	0	0	0	0	0	0	0	0	0	0	0	0	0	0	0	0	0	4228.73	8457.46	0	0	0	0	0	0	0	0	0	0	0	4772.67	37661.1	0	20491	0	0	1477.8	0	0	2859.07	0		0	0	0	27316.4	0	0	0	0	0	0	0	0	0	0	0	0	0	0	0	0	0	0	25891	51782	23507.9	0	0	0	0	0	0	0	0	0	0	0	0	0	0	0	0	0	0	0	0	0	0	0	91230.4	46596.7	0	18192.6	15728.6	13264.7	7853.31	6939.33	23711.9	0	0	91230.4	Isoform 3 of Forkhead box protein P4	FOXP4	0	0	0	0	0	0	0	0	0.322407	0	0	0	0	0	0	0	0.135398	0	0	0	0	0	0	0	0	0	0	0	0	0	0	0	0	0	0	0.0463522	0.0927045	0	0	0	0	0	0	0	0	0	0	0	0.0523145	0.412813	0	0.224608	0	0	0.0161986	0	0	0.031339	0		0	0	0	0.299423	0	0	0	0	0	0	0	0	0	0	0	0	0	0	0	0	0	0	0.283798	0.567596	0.257676	0	0	0	0	0	0	0	0	0	0	0	0	0	0	0	0	0	0	0	0	0	0	0	1	0.510758	0	0.199414	0.172406	0.145398	0.0860822	0.0760638	0.259912	0	0		FALSE	2.642	0.938213
4757	NA	O75494-5	sp|O75494-5|SRS10_HUMAN Isoform 5 of Serine/arginine-rich splicing factor 10 OS=Homo sapiens OX=9606 GN=SRSF10;sp|O75494-4|SRS10_HUMAN Isoform 4 of Serine/arginine-rich splicing factor 10 OS=Homo sapiens OX=9606 GN=SRSF10;sp|O75494-6|SRS10_HUMAN Isoform 6		20.117	Isoform 5 of Serine/arginine-rich splicing factor 10	SRSF10	0	0	0	0	0	0	0	40943.3	0	0	0	0	0	0	0	0	0	0	0	0	0	0	0	0	0	0	0	0	0	0	91519.2	0	0	0	0	0	0	0	0	0	0	0	0	0	0	0	38800	0	0	0	15601.4	0	0	0	0	0	0	0	0		0	0	0	0	0	0	0	0	0	0	0	0	0	0	0	0	0	0	0	0	0	0	0	0	0	0	0	0	0	0	0	0	0	0	0	0	0	0	0	0	0	0	0	0	0	0	0	0	0	0	0	0	0	0	0	0	0	0	0	91519.2	Isoform 5 of Serine/arginine-rich splicing factor 10	SRSF10	0	0	0	0	0	0	0	0.447374	0	0	0	0	0	0	0	0	0	0	0	0	0	0	0	0	0	0	0	0	0	0	1	0	0	0	0	0	0	0	0	0	0	0	0	0	0	0	0.423955	0	0	0	0.170471	0	0	0	0	0	0	0	0		0	0	0	0	0	0	0	0	0	0	0	0	0	0	0	0	0	0	0	0	0	0	0	0	0	0	0	0	0	0	0	0	0	0	0	0	0	0	0	0	0	0	0	0	0	0	0	0	0	0	0	0	0	0	0	0	0	0	0		FALSE		1.63404
3899	NA	Q03001	sp|Q03001|DYST_HUMAN Dystonin OS=Homo sapiens OX=9606 GN=DST PE=1 SV=4;sp|Q03001-14|DYST_HUMAN Isoform 9 of Dystonin OS=Homo sapiens OX=9606 GN=DST;sp|Q03001-8|DYST_HUMAN Isoform 2 of Dystonin OS=Homo sapiens OX=9606 GN=DST		860.65	Dystonin	DST	471.206	0	2729.33	5748.54	7914.46	2564.37	8198.35	12493.8	20022.4	9036.78	38384.6	10112.7	12183.7	91729.3	2385.27	46356.1	32102.5	7864.04	48581.4	10358	19866.1	5599.18	5774.81	5950.45	4584.89	4026.4	11911.7	16497.9	17453.3	6860.59	21666.8	17802.6	17490.3	26409.2	25689.1	21858	18026.9	7203.78	2663.51	4751.13	3415.25	50737.3	58877.6	46440.5	37750.6	13602.9	6302.47	7593.94	5469.65	10778.4	4382.94	9458.84	8439.7	4048.95	4570.51	3282.31	4194.55	2821.16	9603.52		1181.88	2202.16	2420.89	1786.81	7878.79	8458.2	4581.51	10416.6	6633.57	62057	12335.3	8207.68	24288.1	36894.3	2488.49	83921.5	70219.4	16225.7	13544.1	11329.4	4453.54	14561	10795	7028.92	3379.51	27767.5	15321.4	33998.4	14700.2	28673.3	18617.5	12005.3	17182.2	14207	9213.31	9451.23	9689.15	5336.15	5444.27	14981.3	1570.27	37309.4	36181.4	35127.2	24914.5	26104.4	10760.3	9258.1	11960.3	5108.97	7126.35	4803.11	3400.13	2624.64	1640.53	2324.9	3344.36	2265.76	3610.18	91729.3	Dystonin	DST	0.00513692	0	0.0297542	0.0626686	0.0862806	0.0279558	0.0893755	0.136203	0.218277	0.0985158	0.418456	0.110245	0.132822	1	0.0260033	0.505358	0.34997	0.085731	0.529617	0.112919	0.216573	0.0610402	0.062955	0.0648697	0.0499829	0.0438944	0.129857	0.179854	0.19027	0.0747917	0.236203	0.194077	0.190673	0.287904	0.280054	0.238288	0.196522	0.078533	0.0290366	0.0517952	0.0372319	0.55312	0.641862	0.506278	0.411544	0.148294	0.0687073	0.0827865	0.0596281	0.117502	0.0477813	0.103117	0.0920066	0.0441403	0.0498261	0.0357826	0.0457275	0.0307553	0.104694		0.0128844	0.0240072	0.0263917	0.0194791	0.0858918	0.0922083	0.049946	0.113558	0.0723168	0.676523	0.134475	0.0894772	0.26478	0.402209	0.0271287	0.914882	0.765507	0.176886	0.147653	0.12351	0.0485509	0.158739	0.117683	0.0766268	0.0368422	0.302711	0.167028	0.370639	0.160256	0.312586	0.202961	0.130878	0.187314	0.15488	0.10044	0.103034	0.105628	0.0581728	0.0593515	0.163321	0.0171185	0.406734	0.394437	0.382944	0.271609	0.284581	0.117305	0.100929	0.130387	0.0556961	0.0776889	0.0523618	0.037067	0.0286129	0.0178844	0.0253452	0.036459	0.0247005	0.0393569	Cytoplasm, cytoskeleton;Cytoplasm, cell cortex;Cell membrane;	FALSE	1.02895	0.935255
508	NA	A6NHR9	sp|A6NHR9|SMHD1_HUMAN Structural maintenance of chromosomes flexible hinge domain-containing protein 1 OS=Homo sapiens OX=9606 GN=SMCHD1 PE=1 SV=2;sp|A6NHR9-2|SMHD1_HUMAN Isoform 2 of Structural maintenance of chromosomes flexible hinge domain-containing p		226.37	Structural maintenance of chromosomes flexible hinge domain-containing protein 1	SMCHD1	426.535	9144.01	17132.4	43905	18329.6	18051.2	4392.75	43140.6	54857.8	52279.9	92539	8544.86	60310.6	18150.4	29957.4	25023.4	15984.9	69797.3	0	8753.27	43725.2	7748	13682.7	19617.4	28884.4	14009.3	6965.64	11094.1	27504.9	4834.79	14354.2	2148.83	13421.2	37659.8	15192.1	17160.7	19129.3	11850	14265.5	0	20620.4	10397.7	33259.5	64411.8	77104.7	25368.5	65988.5	48357.9	10307.9	8653.05	10207	12206.6	1442.25	9696.26	7214.24	4601.41	8223.95	5677.91	3171.95		0	0	1280.04	818.533	8373.56	13511.8	3819.86	34625.4	15798.4	40933.2	47144.1	6216.98	5632.91	26412.5	13226.4	0	0	16113.3	0	23249.6	0	18313.6	26304.2	34294.8	10285.6	55744.3	30401.3	18738.7	42530.1	0	0	2802.43	7633.19	47563.3	52825.9	42943	33060.2	6528.5	12769.7	2346.8	31522.7	13052.5	32282.5	0	56176.9	14780.7	18180.3	0	3311.17	5205.38	1971.92	3677.79	3407.54	3137.29	3257.56	1681.5	1025.68	0	1045.06	92539	Structural maintenance of chromosomes flexible hinge domain-containing protein 1	SMCHD1	0.00460924	0.0988126	0.185137	0.474449	0.198074	0.195066	0.0474692	0.466189	0.592808	0.564951	1	0.092338	0.651732	0.196138	0.323728	0.270409	0.172737	0.754247	0	0.0945901	0.472506	0.0837269	0.147859	0.211991	0.312133	0.151388	0.0752725	0.119886	0.297225	0.052246	0.155116	0.0232209	0.145033	0.406962	0.16417	0.185443	0.206716	0.128054	0.154157	0	0.222829	0.11236	0.359411	0.69605	0.833214	0.274138	0.713089	0.522568	0.11139	0.0935071	0.110299	0.131908	0.0155853	0.10478	0.0779589	0.0497241	0.0888702	0.061357	0.0342769		0	0	0.0138325	0.00884528	0.0904868	0.146012	0.0412784	0.374171	0.170722	0.442335	0.509452	0.0671823	0.0608707	0.28542	0.142928	0	0	0.174125	0	0.251242	0	0.197902	0.28425	0.370599	0.111148	0.602388	0.328525	0.202495	0.459592	0	0	0.0302838	0.0824863	0.513981	0.57085	0.464054	0.357257	0.0705486	0.137993	0.0253602	0.340642	0.141049	0.348853	0	0.607063	0.159724	0.196461	0	0.0357813	0.0562507	0.0213091	0.0397432	0.0368228	0.0339023	0.0352021	0.0181707	0.0110838	0	0.0112931	Chromosome;	FALSE	0.656646	1.00035
3001	NA	P51608	sp|P51608|MECP2_HUMAN Methyl-CpG-binding protein 2 OS=Homo sapiens OX=9606 GN=MECP2 PE=1 SV=1;sp|P51608-2|MECP2_HUMAN Isoform B of Methyl-CpG-binding protein 2 OS=Homo sapiens OX=9606 GN=MECP2		52.44	Methyl-CpG-binding protein 2	MECP2	0	0	0	0	0	0	0	0	0	0	0	0	0	0	0	0	0	0	0	0	0	59523.3	76234.2	92945.1	63536.3	0	0	0	0	0	0	0	0	0	0	0	0	0	0	0	0	0	0	0	0	0	0	0	0	0	0	0	0	0	0	0	0	0	0		0	0	0	0	0	0	0	0	0	0	0	0	0	0	0	0	0	0	0	0	0	0	24209	48418	32009	27094	0	0	0	0	0	0	0	0	0	0	0	0	0	0	0	0	0	0	0	0	0	0	0	0	0	0	0	0	0	0	0	0	0	92945.1	Methyl-CpG-binding protein 2	MECP2	0	0	0	0	0	0	0	0	0	0	0	0	0	0	0	0	0	0	0	0	0	0.640414	0.820207	1	0.683589	0	0	0	0	0	0	0	0	0	0	0	0	0	0	0	0	0	0	0	0	0	0	0	0	0	0	0	0	0	0	0	0	0	0		0	0	0	0	0	0	0	0	0	0	0	0	0	0	0	0	0	0	0	0	0	0	0.260466	0.520931	0.344386	0.291506	0	0	0	0	0	0	0	0	0	0	0	0	0	0	0	0	0	0	0	0	0	0	0	0	0	0	0	0	0	0	0	0	0	Nucleus;	FALSE	0.497772	0.798327
1046	NA	Q9BTC0	sp|Q9BTC0|DIDO1_HUMAN Death-inducer obliterator 1 OS=Homo sapiens OX=9606 GN=DIDO1 PE=1 SV=5;sp|Q9BTC0-1|DIDO1_HUMAN Isoform 1 of Death-inducer obliterator 1 OS=Homo sapiens OX=9606 GN=DIDO1		243.87	Death-inducer obliterator 1	DIDO1	0	0	0	0	0	0	5326.34	12752.6	0	0	0	0	0	0	9720.29	38803	10406.6	11492.3	10193.5	0	24350.5	35867	47080	58293.1	0	0	40412.1	0	0	28347.2	30671.8	35164.9	18603.8	0	30361.3	15180.6	0	0	53089.9	17915.8	27250	28118.4	79741.7	91127.1	0	0	0	0	0	11599.3	0	5974	13362.1	3758.03	3248.64	1667.77	2279.75	2524.92	1611.23		0	0	0	0	0	0	0	9150.38	0	0	0	0	0	0	0	38568.9	30654.1	17289.4	5292.32	15060	13805.9	19836.4	22794.7	25753.1	36711.5	0	71326.2	37509	75678.5	93427.1	26891.4	2717.91	57121.1	46993.7	40293.3	22925.2	5557.04	0	0	0	0	15816	32257.5	60374.1	88490.6	0	0	0	0	0	22175	0	6415.06	3710.08	5315.09	2750.01	0	0	784.603	93427.1	Death-inducer obliterator 1	DIDO1	0	0	0	0	0	0	0.0570107	0.136498	0	0	0	0	0	0	0.104041	0.41533	0.111387	0.123008	0.109107	0	0.260636	0.383903	0.503923	0.623942	0	0	0.432552	0	0	0.303416	0.328297	0.376389	0.199127	0	0.324973	0.162486	0	0	0.56825	0.191762	0.291671	0.300966	0.853518	0.975382	0	0	0	0	0	0.124154	0	0.0639429	0.143021	0.0402242	0.0347719	0.017851	0.0244014	0.0270255	0.0172459		0	0	0	0	0	0	0	0.0979414	0	0	0	0	0	0	0	0.412824	0.328107	0.185058	0.0566465	0.161196	0.147772	0.21232	0.243984	0.275649	0.392943	0	0.763442	0.401479	0.810028	1	0.287833	0.0290913	0.611398	0.502998	0.431281	0.24538	0.05948	0	0	0	0	0.169287	0.345269	0.646216	0.947162	0	0	0	0	0	0.237351	0	0.0686638	0.039711	0.0568903	0.0294348	0	0	0.00839802	Cytoplasm;Nucleus;Cytoplasm, cytoskeleton, spindle;	FALSE	1.23327	0.964369
4744	NA	Q96ST3	sp|Q96ST3|SIN3A_HUMAN Paired amphipathic helix protein Sin3a OS=Homo sapiens OX=9606 GN=SIN3A PE=1 SV=2		145.17	Paired amphipathic helix protein Sin3a	SIN3A	0	9416.05	35388.2	67656	2385.71	0	4087.51	0	0	0	0	0	11374.5	0	0	0	9634.1	33719	51784.2	0	0	57806.9	28903.5	0	0	0	0	0	0	94250.5	0	15561.5	0	0	0	0	0	0	0	0	0	61091.4	30545.7	0	0	0	0	0	0	0	0	0	0	6001.11	0	0	0	0	0		0	0	0	8145.72	0	0	15244.2	0	0	0	13055	0	0	0	0	34887.1	26821.5	0	17669.5	0	0	0	0	0	0	0	0	0	0	0	0	0	0	0	0	0	0	0	0	0	0	0	0	0	0	0	0	0	0	0	0	0	0	0	0	0	0	0	0	94250.5	Paired amphipathic helix protein Sin3a	SIN3A	0	0.0999046	0.375469	0.717832	0.0253125	0	0.0433686	0	0	0	0	0	0.120683	0	0	0	0.102218	0.35776	0.549432	0	0	0.613333	0.306667	0	0	0	0	0	0	1	0	0.165108	0	0	0	0	0	0	0	0	0	0.648181	0.324091	0	0	0	0	0	0	0	0	0	0	0.063672	0	0	0	0	0		0	0	0	0.0864263	0	0	0.161741	0	0	0	0.138514	0	0	0	0	0.370153	0.284577	0	0.187474	0	0	0	0	0	0	0	0	0	0	0	0	0	0	0	0	0	0	0	0	0	0	0	0	0	0	0	0	0	0	0	0	0	0	0	0	0	0	0	0	Nucleus;Nucleus, nucleolus;	FALSE	0.251703	1.11648
1332	NA	Q7Z2Z2-2	sp|Q7Z2Z2-2|EFL1_HUMAN Isoform 2 of Elongation factor-like GTPase 1 OS=Homo sapiens OX=9606 GN=EFL1;sp|Q7Z2Z2|EFL1_HUMAN Elongation factor-like GTPase 1 OS=Homo sapiens OX=9606 GN=EFL1 PE=1 SV=2		119.89	Isoform 2 of Elongation factor-like GTPase 1	EFL1	0	0	0	0	0	0	0	0	4280.27	0	0	0	15935.7	0	0	0	0	22267	19105	0	0	0	4672.33	9344.67	0	0	0	0	0	0	0	0	0	0	0	0	0	0	65182.4	94425.1	0	5977	0	0	0	0	0	0	0	0	0	0	0	0	0	0	0	0	0		0	0	0	0	0	0	0	0	0	0	0	0	7297.97	0	0	0	0	11290	11372.8	0	0	0	0	0	0	0	0	0	0	0	0	0	0	0	0	0	0	0	0	0	0	0	0	0	0	0	44445.7	0	0	0	0	0	0	0	0	0	0	0	0	94425.1	Isoform 2 of Elongation factor-like GTPase 1	EFL1	0	0	0	0	0	0	0	0	0.0453298	0	0	0	0.168766	0	0	0	0	0.235817	0.20233	0	0	0	0.0494819	0.0989638	0	0	0	0	0	0	0	0	0	0	0	0	0	0	0.690308	1	0	0.0632989	0	0	0	0	0	0	0	0	0	0	0	0	0	0	0	0	0		0	0	0	0	0	0	0	0	0	0	0	0	0.0772884	0	0	0	0	0.119566	0.120443	0	0	0	0	0	0	0	0	0	0	0	0	0	0	0	0	0	0	0	0	0	0	0	0	0	0	0	0.470698	0	0	0	0	0	0	0	0	0	0	0	0		FALSE	0.314592	0.806306
4782	NA	Q7RTV5	sp|Q7RTV5|PXL2C_HUMAN Peroxiredoxin-like 2C OS=Homo sapiens OX=9606 GN=PRXL2C PE=2 SV=1		24.856	Peroxiredoxin-like 2C	PRXL2C	0	0	0	0	0	0	0	0	0	0	0	0	0	0	0	94636.7	0	0	0	0	0	0	0	0	0	0	0	0	0	0	0	0	0	0	0	0	0	0	0	0	0	0	0	0	0	0	0	0	0	0	0	0	0	0	0	0	0	0	0		0	0	0	0	0	0	0	0	0	0	0	0	0	0	0	0	0	0	0	0	0	0	0	0	0	0	0	0	0	0	0	0	0	0	0	0	0	0	0	0	0	0	0	0	0	0	0	0	0	0	0	0	0	0	0	0	0	0	0	94636.7	Peroxiredoxin-like 2C	PRXL2C	0	0	0	0	0	0	0	0	0	0	0	0	0	0	0	1	0	0	0	0	0	0	0	0	0	0	0	0	0	0	0	0	0	0	0	0	0	0	0	0	0	0	0	0	0	0	0	0	0	0	0	0	0	0	0	0	0	0	0		0	0	0	0	0	0	0	0	0	0	0	0	0	0	0	0	0	0	0	0	0	0	0	0	0	0	0	0	0	0	0	0	0	0	0	0	0	0	0	0	0	0	0	0	0	0	0	0	0	0	0	0	0	0	0	0	0	0	0		FALSE		1
2081	NA	P42224-2	sp|P42224-2|STAT1_HUMAN Isoform Beta of Signal transducer and activator of transcription 1-alpha/beta OS=Homo sapiens OX=9606 GN=STAT1;sp|P42224|STAT1_HUMAN Signal transducer and activator of transcription 1-alpha/beta OS=Homo sapiens OX=9606 GN=STAT1 PE=1		83.042	Isoform Beta of Signal transducer and activator of transcription 1-alpha/beta	STAT1	0	0	0	0	0	0	0	0	32616.7	95053.3	0	78553.3	0	0	0	0	0	13226.1	29015.5	31533.3	24871.8	0	0	0	0	0	0	0	0	0	0	0	0	0	0	0	0	0	0	0	0	0	0	0	0	0	0	0	0	0	0	0	0	0	0	0	0	0	0		0	0	0	0	0	0	0	0	0	0	0	0	0	0	0	0	0	0	0	10090.5	0	0	0	0	0	0	0	0	0	0	0	0	0	0	0	0	0	0	0	0	0	0	0	0	0	0	0	0	0	0	0	0	0	0	0	0	0	0	0	95053.3	Isoform Beta of Signal transducer and activator of transcription 1-alpha/beta	STAT1	0	0	0	0	0	0	0	0	0.343141	1	0	0.826413	0	0	0	0	0	0.139144	0.305255	0.331743	0.261662	0	0	0	0	0	0	0	0	0	0	0	0	0	0	0	0	0	0	0	0	0	0	0	0	0	0	0	0	0	0	0	0	0	0	0	0	0	0		0	0	0	0	0	0	0	0	0	0	0	0	0	0	0	0	0	0	0	0.106156	0	0	0	0	0	0	0	0	0	0	0	0	0	0	0	0	0	0	0	0	0	0	0	0	0	0	0	0	0	0	0	0	0	0	0	0	0	0	0		FALSE	0.0330977	1.31893
3408	NA	Q68CP4-2	sp|Q68CP4-2|HGNAT_HUMAN Isoform 2 of Heparan-alpha-glucosaminide N-acetyltransferase OS=Homo sapiens OX=9606 GN=HGSNAT;sp|Q68CP4|HGNAT_HUMAN Heparan-alpha-glucosaminide N-acetyltransferase OS=Homo sapiens OX=9606 GN=HGSNAT PE=1 SV=2		70.495	Isoform 2 of Heparan-alpha-glucosaminide N-acetyltransferase	HGSNAT	0	0	0	0	0	0	0	0	0	0	0	0	0	0	0	0	0	0	0	0	0	0	0	0	96342	0	0	0	0	0	0	0	0	0	0	0	0	0	0	0	0	0	0	0	0	0	0	0	0	0	0	0	0	0	0	0	0	0	0		0	0	0	0	0	0	0	0	0	0	0	0	0	0	0	0	0	0	0	0	0	0	0	0	0	0	0	0	0	0	0	0	0	0	0	0	0	0	0	0	0	0	0	0	0	0	0	0	0	0	0	0	0	0	0	0	0	0	0	96342	Isoform 2 of Heparan-alpha-glucosaminide N-acetyltransferase	HGSNAT	0	0	0	0	0	0	0	0	0	0	0	0	0	0	0	0	0	0	0	0	0	0	0	0	1	0	0	0	0	0	0	0	0	0	0	0	0	0	0	0	0	0	0	0	0	0	0	0	0	0	0	0	0	0	0	0	0	0	0		0	0	0	0	0	0	0	0	0	0	0	0	0	0	0	0	0	0	0	0	0	0	0	0	0	0	0	0	0	0	0	0	0	0	0	0	0	0	0	0	0	0	0	0	0	0	0	0	0	0	0	0	0	0	0	0	0	0	0		FALSE		1.49283
91	NA	Q8NFW8	sp|Q8NFW8|NEUA_HUMAN N-acylneuraminate cytidylyltransferase OS=Homo sapiens OX=9606 GN=CMAS PE=1 SV=2;sp|Q8NFW8-2|NEUA_HUMAN Isoform 2 of N-acylneuraminate cytidylyltransferase OS=Homo sapiens OX=9606 GN=CMAS		48.379	N-acylneuraminate cytidylyltransferase	CMAS	17498.5	0	31488.3	25210.9	0	0	0	24089.9	25837.3	0	0	0	0	17541.9	32434	0	0	0	49106.6	0	0	0	0	0	0	38993.3	0	0	0	13440	0	0	0	0	0	0	0	0	0	18950	0	0	10835.6	21671.3	0	0	4421.33	0	0	0	0	0	0	0	0	0	0	0	2573.14		0	0	0	0	0	0	0	0	0	0	0	0	0	0	0	0	0	0	0	0	0	0	0	0	0	0	0	0	19847.6	0	0	0	0	0	11507.3	28741.3	45975.3	2584.29	0	0	17077.6	0	0	0	0	0	14475.4	0	0	0	96605.1	0	0	0	0	0	0	0	0	96605.1	N-acylneuraminate cytidylyltransferase	CMAS	0.181134	0	0.325948	0.260968	0	0	0	0.249365	0.267452	0	0	0	0	0.181584	0.335738	0	0	0	0.508323	0	0	0	0	0	0	0.403636	0	0	0	0.139124	0	0	0	0	0	0	0	0	0	0.196159	0	0	0.112164	0.224328	0	0	0.0457671	0	0	0	0	0	0	0	0	0	0	0	0.0266357		0	0	0	0	0	0	0	0	0	0	0	0	0	0	0	0	0	0	0	0	0	0	0	0	0	0	0	0	0.205451	0	0	0	0	0	0.119117	0.297513	0.47591	0.026751	0	0	0.176777	0	0	0	0	0	0.149841	0	0	0	1	0	0	0	0	0	0	0	0	Nucleus;	FALSE	0.643676	1.14774
146	NA	P57678	sp|P57678|GEMI4_HUMAN Gem-associated protein 4 OS=Homo sapiens OX=9606 GN=GEMIN4 PE=1 SV=2		120.04	Gem-associated protein 4	GEMIN4	0	0	0	9065.15	0	0	0	0	0	0	0	0	0	0	0	0	0	0	10160	0	0	0	0	0	0	0	0	0	0	0	35107	0	0	96636.7	0	0	0	0	0	0	0	0	0	0	0	0	0	0	0	5531.48	8325.39	2872.25	5116.23	6150.55	4138.47	3017.16	7966.25	1708.38	0		0	0	0	0	0	0	0	0	0	0	0	0	0	0	0	0	0	0	0	0	0	0	0	0	0	0	0	0	0	0	0	0	0	69122	0	0	0	0	0	0	0	0	0	0	0	0	0	0	2483.26	4846.11	2982.77	1817.21	3885.51	5953.81	4681.52	3309.78	3881.12	1382.34	0	96636.7	Gem-associated protein 4	GEMIN4	0	0	0	0.0938065	0	0	0	0	0	0	0	0	0	0	0	0	0	0	0.105136	0	0	0	0	0	0	0	0	0	0	0	0.363288	0	0	1	0	0	0	0	0	0	0	0	0	0	0	0	0	0	0	0.05724	0.0861515	0.0297222	0.0529429	0.0636461	0.042825	0.0312217	0.0824351	0.0176784	0		0	0	0	0	0	0	0	0	0	0	0	0	0	0	0	0	0	0	0	0	0	0	0	0	0	0	0	0	0	0	0	0	0	0.715277	0	0	0	0	0	0	0	0	0	0	0	0	0	0	0.0256968	0.0501477	0.0308658	0.0188045	0.0402074	0.0616103	0.0484446	0.0342498	0.040162	0.0143045	0	Cytoplasm;Nucleus;Nucleus, nucleolus;Nucleus, gem;	FALSE	0.513087	0.794147
515	NA	Q96T58	sp|Q96T58|MINT_HUMAN Msx2-interacting protein OS=Homo sapiens OX=9606 GN=SPEN PE=1 SV=1		402.24	Msx2-interacting protein	SPEN	0	0	0	16090.8	14383.2	0	0	0	0	0	0	0	0	0	0	13876.7	0	0	0	0	9110.57	11527	7773.52	4020	9230.66	29040.9	16462.4	13105.8	8985.66	7271.22	4340.83	6272.95	0	0	0	2951.06	5902.11	9777.22	38087.7	60046.2	54315.3	15184	4814.39	54614.9	97051.9	0	31584.3	0	0	0	0	10976.4	0	3239.31	0	1580.16	7620.06	7879.09	2105.72		0	0	2056.73	11305	0	0	0	0	0	0	0	12872.2	0	0	0	0	0	0	7594.02	7604.62	7787.08	10331.8	10682.9	11034.1	0	38184.6	13720	11268.5	23822.9	10762.9	14417.8	12041	4157.64	0	8735.01	5688.76	2642.51	8067.26	14360.5	30062.8	37235.6	0	0	3794.21	7588.43	6067.02	12748.7	6374.52	0	52141	2336.82	0	0	0	691.967	0	5118.31	6747.62	7855.62	97051.9	Msx2-interacting protein	SPEN	0	0	0	0.165796	0.148201	0	0	0	0	0	0	0	0	0	0	0.142982	0	0	0	0	0.0938731	0.118772	0.0800964	0.0414211	0.0951105	0.29923	0.169625	0.135039	0.092586	0.0749209	0.0447269	0.064635	0	0	0	0.030407	0.060814	0.100742	0.392447	0.618701	0.559652	0.156452	0.0496063	0.562738	1	0	0.325437	0	0	0	0	0.113098	0	0.0333771	0	0.0162816	0.0785153	0.0811843	0.0216968		0	0	0.0211921	0.116484	0	0	0	0	0	0	0	0.132632	0	0	0	0	0	0	0.078247	0.0783561	0.0802362	0.106456	0.110074	0.113692	0	0.393445	0.141368	0.116108	0.245465	0.110898	0.148558	0.124068	0.0428393	0	0.0900034	0.0586156	0.0272278	0.0831231	0.147967	0.30976	0.383667	0	0	0.0390947	0.0781893	0.0625132	0.13136	0.0656815	0	0.537248	0.0240781	0	0	0	0.00712987	0	0.0527379	0.0695258	0.0809424	Nucleus;	FALSE	0.783157	0.946462
4544	NA	Q7Z388	sp|Q7Z388|D19L4_HUMAN Probable C-mannosyltransferase DPY19L4 OS=Homo sapiens OX=9606 GN=DPY19L4 PE=1 SV=1		83.755	Probable C-mannosyltransferase DPY19L4	DPY19L4	0	0	0	0	0	0	0	0	0	0	0	0	0	0	0	0	0	0	38910	50315	0	0	16845	33690	57415.8	33880	20771.3	64095	82240.6	24624	52539.6	42167.2	15111.3	0	0	2390.17	4780.33	0	10281	0	0	0	0	0	0	0	0	0	0	0	0	0	0	0	0	0	0	0	0		0	0	0	0	0	4991.48	0	0	0	0	0	0	0	0	0	0	0	13032.2	77862.3	31944.7	0	0	0	0	65836.3	97238.9	19003.6	59475.7	23445.3	22943.8	26180.2	26731.8	19169.6	0	0	0	0	0	0	0	0	0	0	0	0	0	0	0	0	0	0	0	0	0	0	0	0	0	1717	97238.9	Probable C-mannosyltransferase DPY19L4	DPY19L4	0	0	0	0	0	0	0	0	0	0	0	0	0	0	0	0	0	0	0.400148	0.517437	0	0	0.173233	0.346466	0.590461	0.34842	0.213611	0.65915	0.845758	0.253232	0.540314	0.433645	0.155404	0	0	0.0245803	0.0491607	0	0.105729	0	0	0	0	0	0	0	0	0	0	0	0	0	0	0	0	0	0	0	0		0	0	0	0	0	0.0513321	0	0	0	0	0	0	0	0	0	0	0	0.134023	0.800732	0.328517	0	0	0	0	0.677058	1	0.195432	0.611645	0.24111	0.235953	0.269235	0.274908	0.197139	0	0	0	0	0	0	0	0	0	0	0	0	0	0	0	0	0	0	0	0	0	0	0	0	0	0.0176575	Membrane;	FALSE	0.922293	0.891797
333	NA	O00273-2	sp|O00273-2|DFFA_HUMAN Isoform DFF35 of DNA fragmentation factor subunit alpha OS=Homo sapiens OX=9606 GN=DFFA		29.41	Isoform DFF35 of DNA fragmentation factor subunit alpha	DFFA	0	0	81364.6	0	0	0	0	0	0	0	0	0	0	0	0	0	0	0	0	0	0	0	0	0	0	0	0	0	0	0	0	0	0	0	0	0	0	0	0	0	0	0	0	0	0	0	0	0	0	0	0	0	0	0	0	0	0	0	0		0	0	97303.9	0	0	0	0	0	0	0	0	0	0	0	0	0	0	0	0	0	0	0	0	0	0	0	0	0	0	0	0	0	0	0	0	0	0	0	0	0	0	0	0	0	0	0	0	0	0	0	0	0	0	0	0	0	0	0	0	97303.9	Isoform DFF35 of DNA fragmentation factor subunit alpha	DFFA	0	0	0.83619	0	0	0	0	0	0	0	0	0	0	0	0	0	0	0	0	0	0	0	0	0	0	0	0	0	0	0	0	0	0	0	0	0	0	0	0	0	0	0	0	0	0	0	0	0	0	0	0	0	0	0	0	0	0	0	0		0	0	1	0	0	0	0	0	0	0	0	0	0	0	0	0	0	0	0	0	0	0	0	0	0	0	0	0	0	0	0	0	0	0	0	0	0	0	0	0	0	0	0	0	0	0	0	0	0	0	0	0	0	0	0	0	0	0	0		FALSE	1.1959	0.873259
4476	NA	Q9NVX2	sp|Q9NVX2|NLE1_HUMAN Notchless protein homolog 1 OS=Homo sapiens OX=9606 GN=NLE1 PE=1 SV=4		53.32	Notchless protein homolog 1	NLE1	8325.29	73015.6	0	34535.7	0	0	0	16328.7	0	0	0	0	77336.7	0	20659.3	0	32325	0	0	44811.8	0	0	0	0	19954.7	0	93377.9	60098	51954.7	64314.6	47528.7	37938.5	31066.5	0	4661.33	22560.2	40459.1	5483.33	4642.11	0	0	0	0	0	0	0	0	0	0	0	0	0	0	0	0	0	0	0	0		35368	52506.7	0	0	0	57017.5	0	0	0	0	0	0	0	0	0	0	0	0	29422.2	0	0	0	0	0	0	0	97414	90299.6	51388.5	44359.3	0	0	10824	0	0	0	0	0	0	0	0	0	0	0	0	0	0	0	0	0	0	0	0	0	0	0	0	0	0	97414	Notchless protein homolog 1	NLE1	0.085463	0.749539	0	0.354525	0	0	0	0.167621	0	0	0	0	0.793897	0	0.212078	0	0.331831	0	0	0.460014	0	0	0	0	0.204844	0	0.958567	0.616934	0.53334	0.660219	0.487904	0.389457	0.318912	0	0.0478508	0.231591	0.415332	0.056289	0.0476534	0	0	0	0	0	0	0	0	0	0	0	0	0	0	0	0	0	0	0	0		0.363069	0.539005	0	0	0	0.585311	0	0	0	0	0	0	0	0	0	0	0	0	0.302032	0	0	0	0	0	0	0	1	0.926968	0.527527	0.455368	0	0	0.111113	0	0	0	0	0	0	0	0	0	0	0	0	0	0	0	0	0	0	0	0	0	0	0	0	0	0	Nucleus, nucleolus;	FALSE	0.609507	0.942104
2118	NA	Q9Y5Z4	sp|Q9Y5Z4|HEBP2_HUMAN Heme-binding protein 2 OS=Homo sapiens OX=9606 GN=HEBP2 PE=1 SV=1;sp|Q9Y5Z4-2|HEBP2_HUMAN Isoform 2 of Heme-binding protein 2 OS=Homo sapiens OX=9606 GN=HEBP2		22.875	Heme-binding protein 2	HEBP2	0	0	0	0	0	0	0	0	0	0	0	41049.1	0	0	0	0	0	0	0	0	0	0	0	0	0	0	0	0	0	0	0	0	0	0	0	0	0	0	0	0	0	0	0	0	0	0	34213	0	0	0	0	0	0	0	0	0	0	0	0		0	0	0	0	0	0	0	0	0	0	0	97897.4	59531.6	0	0	0	0	0	0	0	0	0	0	0	0	0	0	0	0	31419.9	0	0	0	0	0	0	0	0	45397.9	0	0	0	0	0	0	0	0	0	0	0	22233	0	0	0	0	0	0	0	0	97897.4	Heme-binding protein 2	HEBP2	0	0	0	0	0	0	0	0	0	0	0	0.419308	0	0	0	0	0	0	0	0	0	0	0	0	0	0	0	0	0	0	0	0	0	0	0	0	0	0	0	0	0	0	0	0	0	0	0.349479	0	0	0	0	0	0	0	0	0	0	0	0		0	0	0	0	0	0	0	0	0	0	0	1	0.608102	0	0	0	0	0	0	0	0	0	0	0	0	0	0	0	0	0.320947	0	0	0	0	0	0	0	0	0.463729	0	0	0	0	0	0	0	0	0	0	0	0.227105	0	0	0	0	0	0	0	0	Cytoplasm;Mitochondrion;	FALSE	3.40782	0.865443
3446	NA	Q8IU81	sp|Q8IU81|I2BP1_HUMAN Interferon regulatory factor 2-binding protein 1 OS=Homo sapiens OX=9606 GN=IRF2BP1 PE=1 SV=1		61.687	Interferon regulatory factor 2-binding protein 1	IRF2BP1	0	0	0	0	0	0	0	0	0	0	0	0	0	0	0	0	18458.2	0	0	0	0	0	0	0	0	98385.8	58088.2	53569	34977.7	24405.1	0	15518.4	6210.76	0	8119.6	4059.8	0	0	0	0	0	0	0	0	0	0	0	0	0	0	0	0	0	0	0	0	0	0	0		0	0	0	0	0	0	0	0	0	0	0	0	0	0	0	0	0	0	0	0	0	0	0	0	0	0	0	0	0	9704.66	0	0	0	0	0	0	0	0	0	0	0	1081.71	0	0	0	0	0	0	0	0	0	0	0	0	0	0	0	0	0	98385.8	Interferon regulatory factor 2-binding protein 1	IRF2BP1	0	0	0	0	0	0	0	0	0	0	0	0	0	0	0	0	0.18761	0	0	0	0	0	0	0	0	1	0.590412	0.544479	0.355516	0.248055	0	0.15773	0.0631266	0	0.0825281	0.0412641	0	0	0	0	0	0	0	0	0	0	0	0	0	0	0	0	0	0	0	0	0	0	0		0	0	0	0	0	0	0	0	0	0	0	0	0	0	0	0	0	0	0	0	0	0	0	0	0	0	0	0	0	0.0986388	0	0	0	0	0	0	0	0	0	0	0	0.0109946	0	0	0	0	0	0	0	0	0	0	0	0	0	0	0	0	0	Nucleus;	FALSE	0.0339479	0.963705
1255	NA	Q9Y646	sp|Q9Y646|CBPQ_HUMAN Carboxypeptidase Q OS=Homo sapiens OX=9606 GN=CPQ PE=1 SV=1		51.887	Carboxypeptidase Q	CPQ	0	0	0	0	0	0	0	0	0	0	0	70433.3	98787	74866.7	59816.7	0	0	0	0	0	0	0	7949.8	15899.6	96871.7	0	53103.6	46779.1	65095.5	64391.1	89001.2	67981.3	36181.4	55215.7	81379.5	55210.5	29041.5	70244	82888	47469	69543.3	0	0	0	0	0	0	0	30445.2	18688.2	21335.8	15669	28159.4	2882.57	13883.7	7317.22	7213.86	8868.65	0		0	0	0	0	0	0	0	0	0	0	47837.5	58478.9	76452.2	49773.7	27132.7	0	0	0	0	0	0	20447	10223.5	0	33763.1	0	0	59957.8	37102.9	71658.3	44488.6	24965	36619.6	35450.4	50706.1	64028.2	77350.3	82850.6	58032	0	0	0	0	0	0	0	0	0	0	0	0	0	0	10584.6	9188.19	7621.17	5524.31	6410.48	2502.3	98787	Carboxypeptidase Q	CPQ	0	0	0	0	0	0	0	0	0	0	0	0.712982	1	0.75786	0.605512	0	0	0	0	0	0	0	0.0804742	0.160948	0.980612	0	0.537557	0.473535	0.658948	0.651818	0.900941	0.688161	0.366257	0.558937	0.823788	0.558884	0.293981	0.711066	0.839058	0.480519	0.703973	0	0	0	0	0	0	0	0.308191	0.189177	0.215978	0.158614	0.285052	0.0291796	0.140541	0.0740707	0.0730244	0.0897755	0		0	0	0	0	0	0	0	0	0	0	0.484249	0.59197	0.77391	0.503848	0.274659	0	0	0	0	0	0	0.206981	0.10349	0	0.341777	0	0	0.60694	0.375585	0.725382	0.450349	0.252716	0.370692	0.358857	0.513287	0.648144	0.783001	0.83868	0.587446	0	0	0	0	0	0	0	0	0	0	0	0	0	0	0.107146	0.0930102	0.0771476	0.0559214	0.0648919	0.0253302	Endoplasmic reticulum;Golgi apparatus;Lysosome;Secreted;	FALSE	0.654025	0.868145
3404	NA	Q6UXD5-6	sp|Q6UXD5-6|SE6L2_HUMAN Isoform 6 of Seizure 6-like protein 2 OS=Homo sapiens OX=9606 GN=SEZ6L2;sp|Q6UXD5-3|SE6L2_HUMAN Isoform 3 of Seizure 6-like protein 2 OS=Homo sapiens OX=9606 GN=SEZ6L2;sp|Q6UXD5-5|SE6L2_HUMAN Isoform 5 of Seizure 6-like protein 2 OS		86.86	Isoform 6 of Seizure 6-like protein 2	SEZ6L2	0	0	0	0	0	0	0	0	0	0	0	0	0	0	0	0	0	0	0	0	0	0	0	0	99147.6	0	0	0	0	0	0	0	0	0	0	0	0	0	0	0	0	0	0	0	0	0	0	0	0	0	0	0	0	0	0	0	0	0	2613.41		4195.91	0	0	0	0	0	18682.9	0	0	0	0	0	0	0	0	0	0	0	0	0	0	0	0	0	42307.2	61283.3	0	0	0	0	0	0	0	0	0	0	0	0	0	0	0	0	0	0	0	0	0	21591.6	0	0	0	0	0	0	0	0	0	0	0	99147.6	Isoform 6 of Seizure 6-like protein 2	SEZ6L2	0	0	0	0	0	0	0	0	0	0	0	0	0	0	0	0	0	0	0	0	0	0	0	0	1	0	0	0	0	0	0	0	0	0	0	0	0	0	0	0	0	0	0	0	0	0	0	0	0	0	0	0	0	0	0	0	0	0	0.0263588		0.0423199	0	0	0	0	0	0.188435	0	0	0	0	0	0	0	0	0	0	0	0	0	0	0	0	0	0.426709	0.618102	0	0	0	0	0	0	0	0	0	0	0	0	0	0	0	0	0	0	0	0	0	0.217772	0	0	0	0	0	0	0	0	0	0	0		FALSE	1.45499	0.788246
3449	NA	Q68CZ6	sp|Q68CZ6|HAUS3_HUMAN HAUS augmin-like complex subunit 3 OS=Homo sapiens OX=9606 GN=HAUS3 PE=1 SV=1;sp|Q68CZ6-2|HAUS3_HUMAN Isoform 2 of HAUS augmin-like complex subunit 3 OS=Homo sapiens OX=9606 GN=HAUS3		69.65	HAUS augmin-like complex subunit 3	HAUS3	0	0	0	0	0	0	0	0	0	0	0	10775.4	24161.3	6907.65	16094.7	20776.3	34513.3	0	0	0	0	0	0	0	0	100613	0	0	0	0	0	0	0	0	0	0	0	26719.6	11210.8	0	0	0	0	0	0	0	0	0	0	0	0	5682.19	0	0	0	0	0	0	0		0	0	0	0	0	0	0	0	0	0	0	0	0	0	0	0	0	0	0	0	0	0	0	0	0	0	0	0	0	0	0	73029.4	0	0	0	8156.98	16314	0	0	0	0	50212.4	0	0	0	0	0	0	0	0	0	0	0	0	0	0	0	0	0	100613	HAUS augmin-like complex subunit 3	HAUS3	0	0	0	0	0	0	0	0	0	0	0	0.107098	0.240142	0.068656	0.159967	0.206498	0.343032	0	0	0	0	0	0	0	0	1	0	0	0	0	0	0	0	0	0	0	0	0.265569	0.111425	0	0	0	0	0	0	0	0	0	0	0	0	0.0564759	0	0	0	0	0	0	0		0	0	0	0	0	0	0	0	0	0	0	0	0	0	0	0	0	0	0	0	0	0	0	0	0	0	0	0	0	0	0	0.725847	0	0	0	0.0810732	0.162146	0	0	0	0	0.499066	0	0	0	0	0	0	0	0	0	0	0	0	0	0	0	0	0	Cytoplasm, cytoskeleton, microtubule organizing center, centrosome;Cytoplasm, cytoskeleton, spindle;	FALSE	0.542061	0.852595
3318	NA	Q13111	sp|Q13111|CAF1A_HUMAN Chromatin assembly factor 1 subunit A OS=Homo sapiens OX=9606 GN=CHAF1A PE=1 SV=3;sp|Q13111-3|CAF1A_HUMAN Isoform 3 of Chromatin assembly factor 1 subunit A OS=Homo sapiens OX=9606 GN=CHAF1A;sp|Q13111-2|CAF1A_HUMAN Isoform 2 of Chroma		106.91	Chromatin assembly factor 1 subunit A	CHAF1A	0	0	0	15319.7	0	33557.9	18356.4	0	0	0	0	0	0	60447.9	0	48928.4	0	0	14251.1	27395.3	0	20776.3	60725.1	100674	52290.7	56087	9709	0	0	0	0	39807.9	19685.6	0	29511	14755.5	0	30540	53280.3	0	0	11808.3	24385.6	37727	20957.5	16736.3	3190.99	23557.9	0	0	0	0	0	0	0	0	2300.96	0	1121.3		0	770.264	7713.9	8593.95	0	0	9933.29	0	4733.51	0	0	0	0	0	28430.4	0	0	0	0	0	0	26594.4	13297.2	0	23356.8	54017.9	0	0	0	0	0	0	0	0	0	0	0	0	0	0	0	14545.8	18354.2	26136.6	0	0	20343.8	0	0	0	0	2525.35	1262.67	0	1794.79	0	0	0	4647.41	100674	Chromatin assembly factor 1 subunit A	CHAF1A	0	0	0	0.152171	0	0.333333	0.182335	0	0	0	0	0	0	0.600432	0	0.486009	0	0	0.141557	0.272119	0	0.206373	0.603186	1	0.519407	0.557115	0.0964401	0	0	0	0	0.395414	0.195539	0	0.293134	0.146567	0	0.303356	0.529236	0	0	0.117293	0.242224	0.374744	0.208172	0.166243	0.0316962	0.234002	0	0	0	0	0	0	0	0	0.0228555	0	0.011138		0	0.00765107	0.0766226	0.0853642	0	0	0.0986679	0	0.0470183	0	0	0	0	0	0.2824	0	0	0	0	0	0	0.264164	0.132082	0	0.232004	0.536563	0	0	0	0	0	0	0	0	0	0	0	0	0	0	0	0.144484	0.182313	0.259616	0	0	0.202076	0	0	0	0	0.0250844	0.0125422	0	0.0178277	0	0	0	0.046163	Nucleus;	FALSE	0.339046	1.08814
4302	NA	Q8N684-2	sp|Q8N684-2|CPSF7_HUMAN Isoform 2 of Cleavage and polyadenylation specificity factor subunit 7 OS=Homo sapiens OX=9606 GN=CPSF7;sp|Q8N684|CPSF7_HUMAN Cleavage and polyadenylation specificity factor subunit 7 OS=Homo sapiens OX=9606 GN=CPSF7 PE=1 SV=1;sp|Q8		51.095	Isoform 2 of Cleavage and polyadenylation specificity factor subunit 7	CPSF7	0	0	0	0	0	0	9466.24	0	0	0	0	0	0	0	75328.2	34166.5	0	0	0	93773.3	0	0	0	0	0	0	0	0	0	0	0	20145.8	30352.1	0	0	0	0	0	0	0	0	0	0	0	0	12572.3	0	0	0	0	0	0	0	0	0	0	0	0	0		0	0	0	0	0	0	0	0	0	0	0	0	0	0	0	0	0	0	0	0	0	0	0	0	0	101197	0	0	0	0	54661	87663.5	62157.6	0	78473.5	39236.8	0	0	0	0	0	0	0	0	0	0	0	0	0	0	0	0	0	0	0	0	0	0	0	101197	Isoform 2 of Cleavage and polyadenylation specificity factor subunit 7	CPSF7	0	0	0	0	0	0	0.0935424	0	0	0	0	0	0	0	0.74437	0.337622	0	0	0	0.926639	0	0	0	0	0	0	0	0	0	0	0	0.199075	0.29993	0	0	0	0	0	0	0	0	0	0	0	0	0.124236	0	0	0	0	0	0	0	0	0	0	0	0	0		0	0	0	0	0	0	0	0	0	0	0	0	0	0	0	0	0	0	0	0	0	0	0	0	0	1	0	0	0	0	0.540143	0.866264	0.614222	0	0.775451	0.387725	0	0	0	0	0	0	0	0	0	0	0	0	0	0	0	0	0	0	0	0	0	0	0		FALSE	1.39285	0.964442
2677	NA	Q92995-2	sp|Q92995-2|UBP13_HUMAN Isoform 2 of Ubiquitin carboxyl-terminal hydrolase 13 OS=Homo sapiens OX=9606 GN=USP13;sp|Q92995|UBP13_HUMAN Ubiquitin carboxyl-terminal hydrolase 13 OS=Homo sapiens OX=9606 GN=USP13 PE=1 SV=2		90.382	Isoform 2 of Ubiquitin carboxyl-terminal hydrolase 13	USP13	0	0	0	0	0	6718.62	0	0	18926.1	18717.4	68702.7	73606.3	0	13932.1	0	0	0	0	0	0	0	0	0	0	0	31148.7	0	0	0	0	0	0	0	0	0	0	0	0	0	0	0	0	0	0	0	0	0	0	0	0	0	0	0	0	0	0	0	0	0		0	0	0	0	0	0	0	17800.2	0	0	101303	0	10545.9	0	0	0	0	0	0	0	0	0	0	0	0	16112.6	11865.7	0	0	0	0	0	0	0	0	0	0	0	0	0	0	0	0	0	0	0	0	0	0	0	0	0	0	0	0	0	0	0	0	101303	Isoform 2 of Ubiquitin carboxyl-terminal hydrolase 13	USP13	0	0	0	0	0	0.066322	0	0	0.186826	0.184767	0.67819	0.726595	0	0.137529	0	0	0	0	0	0	0	0	0	0	0	0.30748	0	0	0	0	0	0	0	0	0	0	0	0	0	0	0	0	0	0	0	0	0	0	0	0	0	0	0	0	0	0	0	0	0		0	0	0	0	0	0	0	0.175712	0	0	1	0	0.104103	0	0	0	0	0	0	0	0	0	0	0	0	0.159054	0.117131	0	0	0	0	0	0	0	0	0	0	0	0	0	0	0	0	0	0	0	0	0	0	0	0	0	0	0	0	0	0	0	0		FALSE	0.680156	0.835053
2909	NA	Q14008-3	sp|Q14008-3|CKAP5_HUMAN Isoform 3 of Cytoskeleton-associated protein 5 OS=Homo sapiens OX=9606 GN=CKAP5;sp|Q14008|CKAP5_HUMAN Cytoskeleton-associated protein 5 OS=Homo sapiens OX=9606 GN=CKAP5 PE=1 SV=3;sp|Q14008-2|CKAP5_HUMAN Isoform 2 of Cytoskeleton-ass		226.25	Isoform 3 of Cytoskeleton-associated protein 5	CKAP5	123.567	6511.18	22214.7	13164	0	0	12592.9	22592	26855	58005.1	12132.8	71206.7	0	37398.9	0	31532.1	26861.1	42357.2	19076.6	36481	7701.33	30204.2	20162.9	10121.7	32560.9	14039.1	38525.5	7764.1	6809.71	14950.6	2101.11	0	6197.28	73220.1	0	8170.3	16340.6	8361.09	11109.8	30623.6	17072.3	0	0	0	0	27828.3	0	0	0	0	9245.68	6453.25	5599.31	6824.2	3350.55	3814.95	1415.72	1682.7	0		5260.95	2048.68	9104.33	11328.6	0	11641.2	0	0	0	51620.5	48202.8	6630.69	71685.7	101323	87365.4	12308	0	12084.9	6054.15	57183.6	52313.8	72830	56967	41104	23510.6	25841.1	37332.4	9360.95	5180.14	0	12433.5	2070.87	97961.7	0	14756.2	14372.4	13988.5	11861.2	11469.8	5012.68	51627.8	0	0	0	2159.59	22223.1	0	9902.35	576.053	13067.1	5231.3	11407.7	2208.73	4661.03	3069.68	2497	4013.05	6179.2	3949.6	101323	Isoform 3 of Cytoskeleton-associated protein 5	CKAP5	0.00121953	0.0642614	0.219246	0.129921	0	0	0.124285	0.222969	0.265042	0.572475	0.119744	0.702766	0	0.369104	0	0.311203	0.265102	0.41804	0.188275	0.360045	0.0760075	0.298097	0.198996	0.0998947	0.321356	0.138557	0.380223	0.0766269	0.0672077	0.147553	0.0207366	0	0.0611634	0.722638	0	0.0806359	0.161272	0.0825188	0.109647	0.302237	0.168493	0	0	0	0	0.274648	0	0	0	0	0.0912492	0.0636897	0.0552618	0.0673507	0.0330679	0.0376512	0.0139723	0.0166072	0		0.0519224	0.0202192	0.0898542	0.111807	0	0.114891	0	0	0	0.509463	0.475732	0.0654409	0.707494	1	0.862243	0.121472	0	0.119271	0.0597508	0.564368	0.516306	0.718788	0.562229	0.405671	0.232036	0.255036	0.368449	0.0923869	0.0511249	0	0.122712	0.0204382	0.966823	0	0.145635	0.141847	0.138058	0.117063	0.1132	0.0494721	0.509535	0	0	0	0.0213138	0.219328	0	0.0977302	0.0056853	0.128964	0.0516298	0.112587	0.0217988	0.0460015	0.0302959	0.0246439	0.0396064	0.0609849	0.0389801		FALSE	1.28563	0.953929
4783	NA	Q9BVX2-2	sp|Q9BVX2-2|T106C_HUMAN Isoform 2 of Transmembrane protein 106C OS=Homo sapiens OX=9606 GN=TMEM106C;sp|Q9BVX2|T106C_HUMAN Transmembrane protein 106C OS=Homo sapiens OX=9606 GN=TMEM106C PE=1 SV=1		25.788	Isoform 2 of Transmembrane protein 106C	TMEM106C	0	0	0	0	0	0	0	0	0	0	0	0	0	0	0	102027	0	0	0	0	0	0	0	0	0	0	0	0	0	0	0	0	0	0	34079.1	17039.6	0	0	0	0	0	0	0	0	0	0	0	0	0	0	0	0	0	0	0	0	0	0	0		0	0	0	0	0	0	0	0	0	0	0	0	0	0	0	0	0	0	0	0	0	0	0	0	0	0	0	0	0	0	0	0	0	0	0	0	0	0	0	0	0	0	0	0	0	0	0	0	0	0	0	0	0	0	0	0	0	0	0	102027	Isoform 2 of Transmembrane protein 106C	TMEM106C	0	0	0	0	0	0	0	0	0	0	0	0	0	0	0	1	0	0	0	0	0	0	0	0	0	0	0	0	0	0	0	0	0	0	0.334022	0.167011	0	0	0	0	0	0	0	0	0	0	0	0	0	0	0	0	0	0	0	0	0	0	0		0	0	0	0	0	0	0	0	0	0	0	0	0	0	0	0	0	0	0	0	0	0	0	0	0	0	0	0	0	0	0	0	0	0	0	0	0	0	0	0	0	0	0	0	0	0	0	0	0	0	0	0	0	0	0	0	0	0	0		FALSE		1.28656
1382	NA	P20226-2	sp|P20226-2|TBP_HUMAN Isoform 2 of TATA-box-binding protein OS=Homo sapiens OX=9606 GN=TBP;sp|P20226|TBP_HUMAN TATA-box-binding protein OS=Homo sapiens OX=9606 GN=TBP PE=1 SV=2		35.657	Isoform 2 of TATA-box-binding protein	TBP	0	14344.7	0	0	0	0	0	0	0	0	0	0	0	0	0	0	0	0	0	0	0	0	0	0	0	0	0	0	0	0	0	0	0	0	0	0	0	0	0	0	0	0	0	0	0	0	0	0	0	0	0	0	0	0	0	0	0	0	0		0	0	0	0	102194	45880.8	0	0	0	0	0	0	0	0	0	0	0	0	0	0	0	0	0	0	0	0	60880.8	0	0	61078.4	82944.6	0	0	0	0	0	0	0	0	0	0	0	0	0	0	0	0	0	0	0	0	0	0	0	0	0	0	0	0	102194	Isoform 2 of TATA-box-binding protein	TBP	0	0.140367	0	0	0	0	0	0	0	0	0	0	0	0	0	0	0	0	0	0	0	0	0	0	0	0	0	0	0	0	0	0	0	0	0	0	0	0	0	0	0	0	0	0	0	0	0	0	0	0	0	0	0	0	0	0	0	0	0		0	0	0	0	1	0.448957	0	0	0	0	0	0	0	0	0	0	0	0	0	0	0	0	0	0	0	0	0.595737	0	0	0.597671	0.811638	0	0	0	0	0	0	0	0	0	0	0	0	0	0	0	0	0	0	0	0	0	0	0	0	0	0	0	0		FALSE	24.6069	0.95897
4084	NA	Q9NVQ4	sp|Q9NVQ4|FAIM1_HUMAN Fas apoptotic inhibitory molecule 1 OS=Homo sapiens OX=9606 GN=FAIM PE=1 SV=1		20.215	Fas apoptotic inhibitory molecule 1	FAIM	0	0	0	0	39416.3	0	0	0	0	0	0	0	15806.3	0	30118	68810	47777.6	0	0	0	0	0	0	0	0	0	0	0	0	0	0	0	0	0	0	0	0	0	0	0	0	0	0	0	0	0	0	0	0	0	0	0	0	0	0	0	0	0	0		0	0	0	0	0	0	0	0	0	0	0	0	21119	26471.9	42375.9	102566	35888.7	37492	45687.4	0	0	0	0	0	0	0	0	0	0	0	0	0	0	24117.6	0	0	0	0	0	0	0	0	0	0	0	0	0	0	0	0	0	0	0	0	0	0	0	0	0	102566	Fas apoptotic inhibitory molecule 1	FAIM	0	0	0	0	0.384302	0	0	0	0	0	0	0	0.154108	0	0.293645	0.670885	0.465823	0	0	0	0	0	0	0	0	0	0	0	0	0	0	0	0	0	0	0	0	0	0	0	0	0	0	0	0	0	0	0	0	0	0	0	0	0	0	0	0	0	0		0	0	0	0	0	0	0	0	0	0	0	0	0.205906	0.258096	0.413158	1	0.349908	0.36554	0.445444	0	0	0	0	0	0	0	0	0	0	0	0	0	0	0.235142	0	0	0	0	0	0	0	0	0	0	0	0	0	0	0	0	0	0	0	0	0	0	0	0	0	Cytoplasm;	FALSE	1.66256	1.15237
4775	NA	Q02930-3	sp|Q02930-3|CREB5_HUMAN Isoform 3 of Cyclic AMP-responsive element-binding protein 5 OS=Homo sapiens OX=9606 GN=CREB5;sp|Q02930-2|CREB5_HUMAN Isoform 2 of Cyclic AMP-responsive element-binding protein 5 OS=Homo sapiens OX=9606 GN=CREB5;sp|Q02930|CREB5_HUMA		53.062	Isoform 3 of Cyclic AMP-responsive element-binding protein 5	CREB5	0	0	0	0	0	0	0	0	0	0	0	0	0	0	0	0	0	0	0	0	0	0	0	0	0	0	0	0	0	0	0	0	0	0	0	0	0	0	0	0	0	0	0	0	0	0	0	0	0	0	0	0	0	0	0	0	0	0	0		0	0	0	0	0	0	0	0	0	0	0	0	0	0	0	0	0	0	0	0	0	0	0	0	0	0	0	0	0	102695	0	0	0	0	0	0	0	0	0	0	0	0	0	0	0	0	0	0	0	0	0	0	0	0	0	0	0	0	0	102695	Isoform 3 of Cyclic AMP-responsive element-binding protein 5	CREB5	0	0	0	0	0	0	0	0	0	0	0	0	0	0	0	0	0	0	0	0	0	0	0	0	0	0	0	0	0	0	0	0	0	0	0	0	0	0	0	0	0	0	0	0	0	0	0	0	0	0	0	0	0	0	0	0	0	0	0		0	0	0	0	0	0	0	0	0	0	0	0	0	0	0	0	0	0	0	0	0	0	0	0	0	0	0	0	0	1	0	0	0	0	0	0	0	0	0	0	0	0	0	0	0	0	0	0	0	0	0	0	0	0	0	0	0	0	0		FALSE		1
2922	NA	Q15054	sp|Q15054|DPOD3_HUMAN DNA polymerase delta subunit 3 OS=Homo sapiens OX=9606 GN=POLD3 PE=1 SV=2;sp|Q15054-3|DPOD3_HUMAN Isoform 3 of DNA polymerase delta subunit 3 OS=Homo sapiens OX=9606 GN=POLD3;sp|Q15054-2|DPOD3_HUMAN Isoform 2 of DNA polymerase delta s		51.4	DNA polymerase delta subunit 3	POLD3	0	0	0	0	0	0	0	0	0	0	0	0	0	0	102872	0	28599.4	0	46335.3	0	0	45370.9	22685.4	0	0	32470.4	0	19868	15799	0	24572.8	0	0	18762.4	29694.1	14847.1	0	22354.8	20890.2	28684	31746.7	0	0	0	0	0	0	0	0	0	0	0	1463.2	0	0	0	0	0	0		0	0	0	0	0	0	0	0	0	0	0	0	0	0	0	0	36869.9	0	0	0	0	0	0	0	0	0	0	0	0	0	0	34069.3	26185.9	51751.8	53911.7	49331.2	44750.7	0	27104.8	0	26507.1	0	0	0	0	0	0	0	0	0	0	0	0	0	0	0	0	0	0	102872	DNA polymerase delta subunit 3	POLD3	0	0	0	0	0	0	0	0	0	0	0	0	0	0	1	0	0.27801	0	0.450417	0	0	0.441042	0.220521	0	0	0.315639	0	0.193133	0.153579	0	0.238868	0	0	0.182386	0.288651	0.144325	0	0.217307	0.203069	0.278832	0.308603	0	0	0	0	0	0	0	0	0	0	0	0.0142235	0	0	0	0	0	0		0	0	0	0	0	0	0	0	0	0	0	0	0	0	0	0	0.358406	0	0	0	0	0	0	0	0	0	0	0	0	0	0	0.331181	0.254548	0.50307	0.524066	0.47954	0.435014	0	0.263481	0	0.257671	0	0	0	0	0	0	0	0	0	0	0	0	0	0	0	0	0	0	Cytoplasm;Nucleus;	FALSE	0.641453	0.886284
2210	NA	Q8TAG9	sp|Q8TAG9|EXOC6_HUMAN Exocyst complex component 6 OS=Homo sapiens OX=9606 GN=EXOC6 PE=1 SV=3;sp|Q8TAG9-2|EXOC6_HUMAN Isoform 2 of Exocyst complex component 6 OS=Homo sapiens OX=9606 GN=EXOC6		93.721	Exocyst complex component 6	EXOC6	0	0	0	0	53933.4	0	0	0	0	0	0	0	0	0	0	0	18648.1	0	0	0	0	0	0	0	0	0	0	0	0	0	0	22634.3	36158.3	7450	15475	15757.5	16040	0	0	2278.78	0	0	0	0	0	0	0	0	0	0	0	0	0	0	0	0	0	0	0		0	0	0	0	0	0	0	0	0	0	0	0	51320.5	103001	0	0	0	0	0	0	0	0	0	0	0	0	0	0	0	0	0	31983.4	74404.3	0	6517.72	10885.7	15253.7	0	0	0	0	0	0	0	0	0	0	0	0	0	0	0	0	0	0	0	0	0	0	103001	Exocyst complex component 6	EXOC6	0	0	0	0	0.523619	0	0	0	0	0	0	0	0	0	0	0	0.181048	0	0	0	0	0	0	0	0	0	0	0	0	0	0	0.219748	0.351047	0.0723292	0.150241	0.152984	0.155727	0	0	0.0221238	0	0	0	0	0	0	0	0	0	0	0	0	0	0	0	0	0	0	0		0	0	0	0	0	0	0	0	0	0	0	0	0.498251	1	0	0	0	0	0	0	0	0	0	0	0	0	0	0	0	0	0	0.310514	0.722363	0	0.063278	0.105685	0.148093	0	0	0	0	0	0	0	0	0	0	0	0	0	0	0	0	0	0	0	0	0	0	Cytoplasm;Cytoplasm, perinuclear region;Cell projection, growth cone;Midbody, Midbody ring;	FALSE	1.63645	1.41432
522	NA	O43670-2	sp|O43670-2|ZN207_HUMAN Isoform 2 of BUB3-interacting and GLEBS motif-containing protein ZNF207 OS=Homo sapiens OX=9606 GN=ZNF207;sp|O43670|ZN207_HUMAN BUB3-interacting and GLEBS motif-containing protein ZNF207 OS=Homo sapiens OX=9606 GN=ZNF207 PE=1 SV=1;s		49.692	Isoform 2 of BUB3-interacting and GLEBS motif-containing protein ZNF207	ZNF207	0	0	0	0	0	0	0	0	0	0	0	0	0	0	0	0	0	0	0	0	0	0	0	0	0	0	0	0	0	0	0	0	0	0	0	18003.3	36006.7	42907.5	31502.2	50847.9	39206.7	49834.6	39630.4	43024.1	91301.1	0	84912.4	0	20722.9	26277.9	35575.1	11889	53974.6	17018.8	3828.95	9647.4	11069.6	17407.9	0		0	0	0	0	0	0	0	0	0	0	0	0	0	0	0	0	0	0	0	0	0	0	0	0	0	0	0	0	0	0	34489.7	0	0	0	15652.2	7826.12	0	0	24880.8	0	32898.1	65343.7	0	22378.1	71015.9	103972	0	0	0	33327.3	0	12486.8	6243.41	0	7961.27	0	11806	0	6277.35	103972	Isoform 2 of BUB3-interacting and GLEBS motif-containing protein ZNF207	ZNF207	0	0	0	0	0	0	0	0	0	0	0	0	0	0	0	0	0	0	0	0	0	0	0	0	0	0	0	0	0	0	0	0	0	0	0	0.173155	0.346311	0.412683	0.302987	0.489053	0.377088	0.479307	0.381163	0.413805	0.87813	0	0.816684	0	0.199312	0.25274	0.34216	0.114348	0.519126	0.163686	0.0368267	0.0927883	0.106467	0.167428	0		0	0	0	0	0	0	0	0	0	0	0	0	0	0	0	0	0	0	0	0	0	0	0	0	0	0	0	0	0	0	0.33172	0	0	0	0.150543	0.0752713	0	0	0.239303	0	0.316413	0.628473	0	0.215231	0.683029	1	0	0	0	0.320541	0	0.120098	0.0600489	0	0.0765712	0	0.113549	0	0.0603753		FALSE	0.667045	0.889058
1026	NA	Q8N680	sp|Q8N680|ZBTB2_HUMAN Zinc finger and BTB domain-containing protein 2 OS=Homo sapiens OX=9606 GN=ZBTB2 PE=1 SV=1		57.336	Zinc finger and BTB domain-containing protein 2	ZBTB2	0	0	0	0	0	0	0	0	0	0	0	0	0	0	0	0	0	0	0	21946.3	0	18934	9467	0	0	23371.4	44442.9	13101	0	0	0	0	26957.3	0	0	0	0	0	0	0	0	0	0	0	0	0	0	0	0	0	0	0	0	0	0	0	0	0	0		0	0	0	0	0	0	0	0	0	0	0	0	0	0	0	0	0	0	0	0	0	0	0	0	0	0	76486.6	40619.2	0	0	0	0	0	0	0	0	0	0	0	0	0	0	0	52101	104202	0	0	0	0	0	0	0	0	0	0	0	0	0	0	104202	Zinc finger and BTB domain-containing protein 2	ZBTB2	0	0	0	0	0	0	0	0	0	0	0	0	0	0	0	0	0	0	0	0.210613	0	0.181705	0.0908523	0	0	0.22429	0.426507	0.125727	0	0	0	0	0.258702	0	0	0	0	0	0	0	0	0	0	0	0	0	0	0	0	0	0	0	0	0	0	0	0	0	0		0	0	0	0	0	0	0	0	0	0	0	0	0	0	0	0	0	0	0	0	0	0	0	0	0	0	0.734022	0.389811	0	0	0	0	0	0	0	0	0	0	0	0	0	0	0	0.5	1	0	0	0	0	0	0	0	0	0	0	0	0	0	0	Nucleus;	FALSE	1.48775	1.19451
1663	NA	P06753	sp|P06753|TPM3_HUMAN Tropomyosin alpha-3 chain OS=Homo sapiens OX=9606 GN=TPM3 PE=1 SV=2		32.95	Tropomyosin alpha-3 chain	TPM3	0	0	0	0	0	0	104532	0	0	0	0	0	0	0	0	0	0	0	0	0	0	0	0	0	0	0	0	0	0	0	0	0	0	0	0	0	0	0	0	0	0	0	0	0	0	0	0	0	0	0	0	0	0	0	0	0	0	0	0		0	0	0	0	0	0	0	0	0	0	0	0	0	0	0	0	0	0	0	0	0	0	0	0	0	0	0	0	0	0	0	0	0	0	0	0	0	0	0	0	0	0	0	0	0	0	0	0	0	0	0	0	0	0	0	0	0	0	0	104532	Tropomyosin alpha-3 chain	TPM3	0	0	0	0	0	0	1	0	0	0	0	0	0	0	0	0	0	0	0	0	0	0	0	0	0	0	0	0	0	0	0	0	0	0	0	0	0	0	0	0	0	0	0	0	0	0	0	0	0	0	0	0	0	0	0	0	0	0	0		0	0	0	0	0	0	0	0	0	0	0	0	0	0	0	0	0	0	0	0	0	0	0	0	0	0	0	0	0	0	0	0	0	0	0	0	0	0	0	0	0	0	0	0	0	0	0	0	0	0	0	0	0	0	0	0	0	0	0	Cytoplasm, cytoskeleton;	FALSE		1.76635
389	NA	Q9Y520-2	sp|Q9Y520-2|PRC2C_HUMAN Isoform 2 of Protein PRRC2C OS=Homo sapiens OX=9606 GN=PRRC2C		291.09	Isoform 2 of Protein PRRC2C	PRRC2C	39097.9	105464	58638.5	104400	17338.7	50222.2	29975.2	37039.8	15300.5	28574.4	0	0	0	0	0	0	0	0	0	0	0	0	0	0	16425.3	0	0	0	73566.3	59267	3920.01	12772.4	9481.53	0	12064.7	9776.42	7488.14	18067.1	20097.5	13560.6	38583.6	7303.83	16642.4	26235.3	42606	69063.6	43272.5	43913.4	46685.4	48687.3	18892.9	9499.41	19320.3	2389.34	21567.6	25843.3	44823.9	20530.2	37133.5		37032.1	24665.7	19236.1	62031.9	40794	24713.1	32388.4	16559.1	0	0	0	25347.5	0	0	0	0	0	0	223.075	0	2117.4	11453.2	12474.2	13495.2	3198.71	451.197	2012.34	2089.86	449.613	443.855	5081.78	392.682	5086.5	0	0	468.294	936.589	8373.15	18532.7	13307.6	769.011	9061.08	1065.09	14445.3	9631.56	15391.9	19380.4	19431.4	20789.4	44185.2	1209.74	2064.97	1032.49	930.85	0	587.897	0	1561.13	1132.25	105464	Isoform 2 of Protein PRRC2C	PRRC2C	0.370724	1	0.556007	0.989914	0.164404	0.476204	0.284223	0.351209	0.145079	0.270941	0	0	0	0	0	0	0	0	0	0	0	0	0	0	0.155744	0	0	0	0.697552	0.561966	0.0371693	0.121107	0.0899033	0	0.114397	0.0926995	0.0710022	0.171311	0.190563	0.128581	0.365848	0.0692545	0.157803	0.248762	0.403987	0.654857	0.410307	0.416384	0.442669	0.461651	0.179142	0.0900729	0.183194	0.0226556	0.204503	0.245045	0.425018	0.194666	0.352098		0.351137	0.233878	0.182395	0.588183	0.386807	0.234328	0.307105	0.157012	0	0	0	0.240343	0	0	0	0	0	0	0.00211518	0	0.0200771	0.108599	0.11828	0.127961	0.03033	0.00427823	0.0190809	0.0198159	0.0042632	0.00420861	0.0481851	0.00372339	0.0482299	0	0	0.00444034	0.00888068	0.0793937	0.175726	0.126182	0.00729172	0.0859166	0.0100991	0.13697	0.0913259	0.145945	0.183764	0.184247	0.197124	0.418961	0.0114707	0.01958	0.00978999	0.00882627	0	0.00557441	0	0.0148025	0.0107359		FALSE	0.41199	1.18088
408	NA	P51991-2	sp|P51991-2|ROA3_HUMAN Isoform 2 of Heterogeneous nuclear ribonucleoprotein A3 OS=Homo sapiens OX=9606 GN=HNRNPA3		37.029	Isoform 2 of Heterogeneous nuclear ribonucleoprotein A3	HNRNPA3	7233.42	11305.3	31828.6	23157.8	29953.2	60753.6	60730.2	37773.5	30998.5	85719	84014.3	86417.8	94858.9	0	0	0	60083.3	0	0	30695.7	0	17908	37856	57804	58109.8	0	0	106225	38397.2	40755.7	43956.7	32939	64104.5	28799.3	56487.9	48501	40514.1	0	49103.8	67658.5	0	0	0	0	0	0	0	0	6882.33	0	0	0	0	0	0	0	0	0	0		0	0	13147	80991.6	25254.2	0	0	0	0	0	0	0	0	83596.5	0	0	0	0	0	0	0	0	0	0	0	0	0	47974.3	0	0	0	0	0	0	36848.1	18424.1	0	0	0	0	0	0	0	0	0	0	0	0	0	0	0	0	0	0	0	0	0	0	0	106225	Isoform 2 of Heterogeneous nuclear ribonucleoprotein A3	HNRNPA3	0.0680956	0.106429	0.299635	0.218008	0.28198	0.571936	0.571715	0.3556	0.29182	0.80696	0.790912	0.813539	0.893004	0	0	0	0.565626	0	0	0.28897	0	0.168586	0.356377	0.544168	0.547047	0	0	1	0.361472	0.383675	0.413809	0.310088	0.603482	0.271118	0.531778	0.456589	0.3814	0	0.462265	0.636939	0	0	0	0	0	0	0	0	0.0647904	0	0	0	0	0	0	0	0	0	0		0	0	0.123766	0.762457	0.237744	0	0	0	0	0	0	0	0	0.786979	0	0	0	0	0	0	0	0	0	0	0	0	0	0.451631	0	0	0	0	0	0	0.346889	0.173445	0	0	0	0	0	0	0	0	0	0	0	0	0	0	0	0	0	0	0	0	0	0	0		FALSE	0.199154	0.834065
4101	NA	Q99707-2	sp|Q99707-2|METH_HUMAN Isoform 2 of Methionine synthase OS=Homo sapiens OX=9606 GN=MTR;sp|Q99707|METH_HUMAN Methionine synthase OS=Homo sapiens OX=9606 GN=MTR PE=1 SV=2		134.79	Isoform 2 of Methionine synthase	MTR	666.47	0	0	0	0	0	0	0	0	0	0	0	0	2346.2	61495.6	106640	92717.1	4293.37	0	17284.7	0	0	0	0	0	16629.3	0	0	0	0	0	0	0	0	2993.93	1496.97	0	0	0	0	0	31335.6	12469.4	5093.67	10187.3	7802.61	0	8515.35	6665	0	0	0	0	0	0	0	0	0	0		0	0	0	0	0	0	9813.8	0	0	0	0	0	0	0	62017.7	57127.9	81968.5	0	0	42297.3	46761.6	0	0	0	0	0	0	0	0	0	0	16451.8	0	0	0	894.65	1789.3	0	0	0	0	0	15677.8	7838.9	0	9979.65	16832.1	0	7593.23	0	0	0	0	0	0	0	0	0	0	106640	Isoform 2 of Methionine synthase	MTR	0.0062497	0	0	0	0	0	0	0	0	0	0	0	0	0.022001	0.576663	1	0.869437	0.0402603	0	0.162084	0	0	0	0	0	0.155938	0	0	0	0	0	0	0	0	0.028075	0.0140375	0	0	0	0	0	0.293843	0.11693	0.0477649	0.0955298	0.0731675	0	0.0798511	0.0624998	0	0	0	0	0	0	0	0	0	0		0	0	0	0	0	0	0.092027	0	0	0	0	0	0	0	0.581559	0.535706	0.768644	0	0	0.396635	0.438498	0	0	0	0	0	0	0	0	0	0	0.154274	0	0	0	0.00838941	0.0167788	0	0	0	0	0	0.147016	0.0735078	0	0.0935823	0.15784	0	0.0712041	0	0	0	0	0	0	0	0	0	0		FALSE	0.996585	0.843548
2234	NA	Q96EK9	sp|Q96EK9|KTI12_HUMAN Protein KTI12 homolog OS=Homo sapiens OX=9606 GN=KTI12 PE=1 SV=1		38.615	Protein KTI12 homolog	KTI12	0	0	0	0	0	0	0	0	0	0	22656.9	58209.5	106720	0	80370.1	0	24475.7	0	0	0	0	0	0	0	0	0	0	0	0	0	0	0	0	0	0	0	0	0	0	0	0	0	0	0	0	0	0	0	9651.63	0	15238	11535.5	6414.92	0	0	0	0	0	0		0	0	0	0	0	0	0	0	0	0	0	0	0	33023.6	0	0	0	0	0	0	0	0	0	0	0	0	0	0	0	0	0	0	0	0	0	0	0	0	0	18150.2	0	0	0	0	0	0	0	0	0	4551.05	0	0	2205.15	4410.31	4011.93	2956.39	2997.84	0	0	106720	Protein KTI12 homolog	KTI12	0	0	0	0	0	0	0	0	0	0	0.212302	0.545441	1	0	0.753093	0	0.229345	0	0	0	0	0	0	0	0	0	0	0	0	0	0	0	0	0	0	0	0	0	0	0	0	0	0	0	0	0	0	0	0.0904388	0	0.142785	0.108091	0.0601098	0	0	0	0	0	0		0	0	0	0	0	0	0	0	0	0	0	0	0	0.309442	0	0	0	0	0	0	0	0	0	0	0	0	0	0	0	0	0	0	0	0	0	0	0	0	0	0.170073	0	0	0	0	0	0	0	0	0	0.0426447	0	0	0.020663	0.041326	0.037593	0.0277023	0.0280907	0	0		FALSE	0.209088	1.08981
4336	NA	Q12913-3	sp|Q12913-3|PTPRJ_HUMAN Isoform 3 of Receptor-type tyrosine-protein phosphatase eta OS=Homo sapiens OX=9606 GN=PTPRJ;sp|Q12913|PTPRJ_HUMAN Receptor-type tyrosine-protein phosphatase eta OS=Homo sapiens OX=9606 GN=PTPRJ PE=1 SV=3		151.81	Isoform 3 of Receptor-type tyrosine-protein phosphatase eta	PTPRJ	0	0	0	0	0	0	0	0	0	0	0	0	47268.8	44364	11362	0	39970	106835	7766.76	21460	17080.9	22067.8	11033.9	0	0	0	92450.9	31670.5	6135.14	0	0	0	0	0	0	0	0	0	0	0	4173.67	0	0	0	0	0	0	0	0	0	0	0	0	0	0	0	729.378	0	1417.39		0	0	0	0	0	0	0	0	53083.3	0	0	0	0	0	0	0	0	0	0	0	17207.2	0	0	0	0	3931.13	56610.7	63178.9	19032.1	0	9294.83	0	0	0	0	0	0	0	0	0	0	0	0	0	0	0	0	0	5700.48	5257.73	4366.26	0	0	0	2735.02	2422.47	0	2454.12	2888.73	106835	Isoform 3 of Receptor-type tyrosine-protein phosphatase eta	PTPRJ	0	0	0	0	0	0	0	0	0	0	0	0	0.442446	0.415257	0.106351	0	0.374128	1	0.0726986	0.20087	0.159881	0.206559	0.10328	0	0	0	0.865361	0.296443	0.0574263	0	0	0	0	0	0	0	0	0	0	0	0.0390664	0	0	0	0	0	0	0	0	0	0	0	0	0	0	0	0.00682714	0	0.0132671		0	0	0	0	0	0	0	0	0.496872	0	0	0	0	0	0	0	0	0	0	0	0.161064	0	0	0	0	0.0367962	0.529888	0.591368	0.178145	0	0.0870016	0	0	0	0	0	0	0	0	0	0	0	0	0	0	0	0	0	0.0533578	0.0492135	0.0408692	0	0	0	0.0256004	0.0226749	0	0.0229711	0.0270392		FALSE	0.543158	1.0821
4585	NA	Q9P107-2	sp|Q9P107-2|GMIP_HUMAN Isoform 2 of GEM-interacting protein OS=Homo sapiens OX=9606 GN=GMIP;sp|Q9P107|GMIP_HUMAN GEM-interacting protein OS=Homo sapiens OX=9606 GN=GMIP PE=1 SV=2		103.96	Isoform 2 of GEM-interacting protein	GMIP	0	0	0	0	0	0	0	0	0	0	0	0	0	0	0	0	0	0	0	0	0	0	0	0	0	0	0	44813.3	82256.6	106884	88339.8	76792	20439.5	0	0	20382.7	40765.4	17107.3	0	0	0	0	0	0	0	0	0	0	0	0	0	0	0	0	0	0	0	0	0		0	0	0	0	0	0	0	0	0	0	0	0	0	0	0	0	0	0	0	0	0	0	0	0	0	0	0	0	0	0	100972	47409.7	62648.6	0	0	9954.95	19909.9	18849.7	0	0	0	0	0	0	0	0	0	0	0	0	0	0	0	0	0	0	0	0	0	106884	Isoform 2 of GEM-interacting protein	GMIP	0	0	0	0	0	0	0	0	0	0	0	0	0	0	0	0	0	0	0	0	0	0	0	0	0	0	0	0.419272	0.769589	1	0.826503	0.718463	0.191231	0	0	0.190699	0.381399	0.160055	0	0	0	0	0	0	0	0	0	0	0	0	0	0	0	0	0	0	0	0	0		0	0	0	0	0	0	0	0	0	0	0	0	0	0	0	0	0	0	0	0	0	0	0	0	0	0	0	0	0	0	0.944691	0.443563	0.586137	0	0	0.093138	0.186276	0.176357	0	0	0	0	0	0	0	0	0	0	0	0	0	0	0	0	0	0	0	0	0		FALSE	0.523233	1.04515
2919	NA	Q9NS87-2	sp|Q9NS87-2|KIF15_HUMAN Isoform 2 of Kinesin-like protein KIF15 OS=Homo sapiens OX=9606 GN=KIF15;sp|Q9NS87|KIF15_HUMAN Kinesin-like protein KIF15 OS=Homo sapiens OX=9606 GN=KIF15 PE=1 SV=1;sp|Q9NS87-4|KIF15_HUMAN Isoform 4 of Kinesin-like protein KIF15 OS=		149.78	Isoform 2 of Kinesin-like protein KIF15	KIF15	0	5016.65	0	0	0	0	0	0	0	0	0	0	69464	69612.2	102047	0	0	0	0	0	0	0	0	0	107042	0	36641.4	0	0	0	0	5787.23	0	15998.2	0	0	0	0	0	0	0	4699.56	2349.78	6526.21	13052.4	13217.9	5074	0	0	0	20342.9	19719.8	4783	5843.4	5700.91	2505.77	0	1309.3	1571.53		0	0	0	0	0	0	0	0	0	0	0	0	0	0	0	7853.19	0	0	0	0	0	44798	22399	0	0	8589.47	0	0	0	0	0	8096.71	0	0	0	2132.78	4265.56	0	0	0	0	0	0	0	0	0	5291.75	4135.02	0	0	0	0	0	0	0	0	0	0	0	107042	Isoform 2 of Kinesin-like protein KIF15	KIF15	0	0.0468663	0	0	0	0	0	0	0	0	0	0	0.648943	0.650328	0.953338	0	0	0	0	0	0	0	0	0	1	0	0.34231	0	0	0	0	0.0540652	0	0.149457	0	0	0	0	0	0	0	0.043904	0.021952	0.0609688	0.121938	0.123484	0.0474021	0	0	0	0.190047	0.184225	0.0446835	0.0545899	0.0532588	0.0234093	0	0.0122317	0.0146815		0	0	0	0	0	0	0	0	0	0	0	0	0	0	0	0.0733657	0	0	0	0	0	0.41851	0.209255	0	0	0.0802441	0	0	0	0	0	0.0756407	0	0	0	0.0199248	0.0398496	0	0	0	0	0	0	0	0	0	0.0494364	0.03863	0	0	0	0	0	0	0	0	0	0	0		FALSE	0.162986	1.08892
472	NA	Q13438	sp|Q13438|OS9_HUMAN Protein OS-9 OS=Homo sapiens OX=9606 GN=OS9 PE=1 SV=1;sp|Q13438-4|OS9_HUMAN Isoform 4 of Protein OS-9 OS=Homo sapiens OX=9606 GN=OS9		75.561	Protein OS-9	OS9	0	0	0	0	0	0	0	0	0	0	0	0	0	0	0	0	0	0	0	0	0	0	0	0	5053.98	0	19702.7	0	0	82947.1	17184.4	43960.2	47450.8	0	0	0	0	36946.9	27925.7	17566.9	9303.21	0	12533.9	6266.97	16937.9	12001.7	26802.7	107617	33467.8	85665.8	65550.8	43853.7	30662.4	8146.22	2382.03	3053.6	4119	2206.73	0		0	0	0	0	0	0	0	0	0	0	0	0	0	0	0	0	0	0	0	0	0	0	0	0	0	0	0	0	0	50884.8	77290.1	22438.2	30907.4	0	22158.4	11079.2	0	16280.4	16062.7	31227.9	26650.3	0	0	0	25319	27277.5	53187	87317.6	78478.6	62702.6	79871.3	30421.8	26115.4	17452.9	3591.03	0	2947.96	6758.78	10569.6	107617	Protein OS-9	OS9	0	0	0	0	0	0	0	0	0	0	0	0	0	0	0	0	0	0	0	0	0	0	0	0	0.0469627	0	0.183081	0	0	0.770763	0.159681	0.408488	0.440923	0	0	0	0	0.343319	0.259492	0.163235	0.0864475	0	0.116468	0.0582341	0.157391	0.111522	0.249057	1	0.310991	0.796026	0.609112	0.407498	0.284922	0.0756965	0.0221344	0.0283747	0.0382747	0.0205055	0		0	0	0	0	0	0	0	0	0	0	0	0	0	0	0	0	0	0	0	0	0	0	0	0	0	0	0	0	0	0.472833	0.718197	0.208501	0.287199	0	0.205901	0.10295	0	0.151281	0.149258	0.290176	0.24764	0	0	0	0.23527	0.253469	0.494225	0.811375	0.72924	0.582647	0.742182	0.282686	0.24267	0.162177	0.0333687	0	0.0273931	0.0628041	0.0982151	Endoplasmic reticulum lumen;	FALSE	1.01912	0.821408
4348	NA	O60449-3	sp|O60449-3|LY75_HUMAN Isoform 3 of Lymphocyte antigen 75 OS=Homo sapiens OX=9606 GN=LY75;sp|O60449-2|LY75_HUMAN Isoform 2 of Lymphocyte antigen 75 OS=Homo sapiens OX=9606 GN=LY75;sp|Q8IX05|CD302_HUMAN CD302 antigen OS=Homo sapiens OX=9606 GN=CD302 PE=1 SV		209.44	Isoform 3 of Lymphocyte antigen 75	LY75	0	0	0	0	10324.6	75600.4	7348.91	13513.7	40194.8	63636.6	16348.9	0	0	0	0	0	0	0	0	0	0	0	0	0	0	0	0	0	0	0	0	0	0	0	0	0	0	0	0	0	0	0	0	0	0	0	0	0	0	0	0	0	0	0	0	0	1493.53	0	0		0	0	0	0	0	0	0	14419.2	34927.7	40533.8	7968.22	0	0	0	0	0	0	0	0	0	0	0	0	0	0	0	0	109101	61584.7	0	0	0	0	0	0	0	0	0	3419.16	0	0	0	0	0	0	0	0	0	0	0	0	0	0	0	0	0	0	0	0	109101	Isoform 3 of Lymphocyte antigen 75	LY75	0	0	0	0	0.0946331	0.69294	0.0673588	0.123864	0.368418	0.583282	0.149851	0	0	0	0	0	0	0	0	0	0	0	0	0	0	0	0	0	0	0	0	0	0	0	0	0	0	0	0	0	0	0	0	0	0	0	0	0	0	0	0	0	0	0	0	0	0.0136895	0	0		0	0	0	0	0	0	0	0.132164	0.320141	0.371526	0.0730353	0	0	0	0	0	0	0	0	0	0	0	0	0	0	0	0	1	0.564475	0	0	0	0	0	0	0	0	0	0.0313395	0	0	0	0	0	0	0	0	0	0	0	0	0	0	0	0	0	0	0	0		FALSE	1.19037	0.95213
4167	NA	Q96PY5-3	sp|Q96PY5-3|FMNL2_HUMAN Isoform 2 of Formin-like protein 2 OS=Homo sapiens OX=9606 GN=FMNL2;sp|Q96PY5|FMNL2_HUMAN Formin-like protein 2 OS=Homo sapiens OX=9606 GN=FMNL2 PE=1 SV=3		124.11	Isoform 2 of Formin-like protein 2	FMNL2	0	0	2654.01	0	0	0	37626.7	0	0	0	357.592	0	44935.2	7677.48	16799	29948	109205	0	0	0	11367.5	12617.1	6308.57	0	0	30984.1	552.999	0	5793.99	22183.7	18834.3	0	0	968.186	0	0	0	7337.33	21481.2	12364.4	10946.6	3576.67	58341	35841.1	17603.2	30466.9	20841.9	11585.2	10013.4	13163.6	10201.9	10995.7	21011.2	17910.7	17579.7	11042.5	16421.1	12630	6969.23		0	0	30000	27839.5	0	0	9609.75	0	7463.55	0	26626.2	43120.4	0	0	0	32022.2	39066.2	21713.4	10188.9	0	0	23496.7	11748.3	0	0	24975.8	0	4055.31	0	31334.5	8428.53	93377.6	13193.6	46128	0	0	0	21153	5743.86	0	9992.11	0	0	4802.12	9604.24	0	11167	0	8207.85	12114	9806.18	11065.9	10031.8	8997.78	2778.64	4416.96	9171	9486.56	6958.87	109205	Isoform 2 of Formin-like protein 2	FMNL2	0	0	0.0243031	0	0	0	0.344552	0	0	0	0.00327451	0	0.411477	0.0703036	0.153831	0.274237	1	0	0	0	0.104093	0.115537	0.0577683	0	0	0.283725	0.00506388	0	0.0530563	0.203138	0.172468	0	0	0.00886579	0	0	0	0.0671888	0.196706	0.113222	0.100239	0.032752	0.534235	0.328201	0.161194	0.278989	0.190851	0.106087	0.0916941	0.120541	0.09342	0.100689	0.192402	0.16401	0.160979	0.101118	0.15037	0.115654	0.0638181		0	0	0.274713	0.25493	0	0	0.0879977	0	0.0683446	0	0.243819	0.394859	0	0	0	0.293232	0.357734	0.198832	0.0933014	0	0	0.215162	0.107581	0	0	0.228706	0	0.037135	0	0.286934	0.077181	0.85507	0.120816	0.4224	0	0	0	0.193701	0.0525972	0	0.091499	0	0	0.0439736	0.0879472	0	0.102257	0	0.0751603	0.110929	0.0897964	0.101332	0.0918628	0.0823938	0.0254443	0.0404466	0.0839799	0.0868696	0.0637232		FALSE	0.908737	1.19082
3627	NA	O75096	sp|O75096|LRP4_HUMAN Low-density lipoprotein receptor-related protein 4 OS=Homo sapiens OX=9606 GN=LRP4 PE=1 SV=4		212.04	Low-density lipoprotein receptor-related protein 4	LRP4	0	0	0	0	0	0	9809.08	6462.33	0	8825.81	44827.2	36010	0	6214	3991.03	0	0	0	109575	44616.6	13414.4	0	0	0	0	0	0	0	7616.24	2469.13	0	0	0	0	0	0	0	0	0	0	0	0	0	0	0	0	0	0	0	0	0	0	0	0	0	0	0	0	0		0	0	0	0	0	0	0	0	0	0	84399.1	51795	40837.4	45190.1	8924.93	0	0	30479.5	0	0	0	0	0	0	0	0	0	0	11900.2	3066.09	0	0	0	0	0	0	0	0	0	0	0	0	0	0	0	0	0	0	0	0	0	0	0	0	0	0	0	0	0	109575	Low-density lipoprotein receptor-related protein 4	LRP4	0	0	0	0	0	0	0.0895194	0.0589765	0	0.080546	0.409101	0.328634	0	0.0567101	0.0364228	0	0	0	1	0.407179	0.122423	0	0	0	0	0	0	0	0.0695072	0.0225338	0	0	0	0	0	0	0	0	0	0	0	0	0	0	0	0	0	0	0	0	0	0	0	0	0	0	0	0	0		0	0	0	0	0	0	0	0	0	0	0.770242	0.472691	0.372689	0.412413	0.0814505	0	0	0.278161	0	0	0	0	0	0	0	0	0	0	0.108603	0.0279817	0	0	0	0	0	0	0	0	0	0	0	0	0	0	0	0	0	0	0	0	0	0	0	0	0	0	0	0	0	Cell membrane;	FALSE	0.941332	1.34807
4682	NA	Q13444-8	sp|Q13444-8|ADA15_HUMAN Isoform 8 of Disintegrin and metalloproteinase domain-containing protein 15 OS=Homo sapiens OX=9606 GN=ADAM15;sp|Q13444-2|ADA15_HUMAN Isoform 2 of Disintegrin and metalloproteinase domain-containing protein 15 OS=Homo sapiens OX=960		86.139	Isoform 8 of Disintegrin and metalloproteinase domain-containing protein 15	ADAM15	0	0	0	0	0	0	0	0	0	0	0	0	0	0	0	0	6084.18	10630.3	0	0	0	34638.8	30733.3	26827.8	36781.9	43899.5	29122.2	69029.2	109580	58806.2	106722	34444.3	45318.3	58894.3	40098.8	28275.8	16452.7	33251.2	17087.7	4247.4	0	0	0	0	0	0	0	25468.6	0	0	0	0	9944.67	0	0	0	0	0	0		0	0	0	0	0	0	0	0	0	0	0	0	0	0	0	16968	0	0	8626.17	21035.2	10406.8	7657.93	22159.5	36661	11488.2	86547	61157.5	81357.3	78524.5	68028.5	75396.9	49081.1	99948	62052.7	24807.2	33062.8	41318.3	42706.6	16319.9	0	0	0	27796.8	13898.4	0	23238.6	24462	0	0	0	0	0	0	0	0	0	0	0	0	109580	Isoform 8 of Disintegrin and metalloproteinase domain-containing protein 15	ADAM15	0	0	0	0	0	0	0	0	0	0	0	0	0	0	0	0	0.0555226	0.0970097	0	0	0	0.316104	0.280464	0.244823	0.335662	0.400616	0.265762	0.629942	1	0.53665	0.973919	0.31433	0.413563	0.537454	0.365932	0.258037	0.150143	0.303441	0.155938	0.0387607	0	0	0	0	0	0	0	0.232419	0	0	0	0	0.0907525	0	0	0	0	0	0		0	0	0	0	0	0	0	0	0	0	0	0	0	0	0	0.154845	0	0	0.0787202	0.191962	0.0949693	0.0698843	0.202222	0.334559	0.104839	0.789805	0.558108	0.742445	0.716594	0.620811	0.688052	0.447901	0.912099	0.566277	0.226384	0.301722	0.37706	0.389729	0.148931	0	0	0	0.253666	0.126833	0	0.212069	0.223234	0	0	0	0	0	0	0	0	0	0	0	0		FALSE	1.19363	0.837209
1600	NA	Q9H0C8	sp|Q9H0C8|ILKAP_HUMAN Integrin-linked kinase-associated serine/threonine phosphatase 2C OS=Homo sapiens OX=9606 GN=ILKAP PE=1 SV=1		42.906	Integrin-linked kinase-associated serine/threonine phosphatase 2C	ILKAP	0	3916.66	58118.5	19326.7	23388.9	0	0	0	0	0	0	0	0	0	0	0	26578	0	0	54201.1	33622	0	0	0	0	0	0	0	0	0	0	0	0	20020	13050	6525	0	0	0	0	0	0	10393.3	14870.3	19347.2	0	0	0	13622.9	0	20466.3	0	12076.3	0	0	9656	6614.67	0	0		0	19299.3	37052.8	109758	44787.7	48979.6	51520.8	15159.9	0	0	0	0	0	0	0	10226	0	48925.9	0	15258.2	0	73820.6	36910.3	0	0	0	0	0	0	0	13761.8	0	0	0	0	5952.09	11904.2	0	0	0	0	0	0	0	0	0	12186.1	0	18261.9	7589.38	5162.69	8191.09	7042.81	12579.4	5311.05	13837.4	27738.3	25390.2	14427.7	109758	Integrin-linked kinase-associated serine/threonine phosphatase 2C	ILKAP	0	0.0356846	0.529517	0.176085	0.213096	0	0	0	0	0	0	0	0	0	0	0	0.242152	0	0	0.493826	0.306329	0	0	0	0	0	0	0	0	0	0	0	0	0.182402	0.118898	0.0594492	0	0	0	0	0	0	0.0946935	0.135483	0.176272	0	0	0	0.124118	0	0.186468	0	0.110027	0	0	0.0879757	0.0602661	0	0		0	0.175836	0.337588	1	0.40806	0.446252	0.469405	0.138122	0	0	0	0	0	0	0	0.0931692	0	0.445763	0	0.139018	0	0.672578	0.336289	0	0	0	0	0	0	0	0.125383	0	0	0	0	0.0542294	0.108459	0	0	0	0	0	0	0	0	0	0.111028	0	0.166384	0.0691468	0.0470372	0.0746289	0.064167	0.114611	0.0483889	0.126073	0.252723	0.23133	0.13145	Cytoplasm;	FALSE	1.85512	0.9473
3892	NA	Q96RE7	sp|Q96RE7|NACC1_HUMAN Nucleus accumbens-associated protein 1 OS=Homo sapiens OX=9606 GN=NACC1 PE=1 SV=1		57.258	Nucleus accumbens-associated protein 1	NACC1	0	0	0	0	0	0	0	0	0	0	0	0	22059.3	0	0	0	0	57740.8	0	0	0	0	0	0	0	0	0	0	0	0	0	0	0	0	0	0	0	0	0	0	0	0	0	0	0	0	0	0	0	0	0	0	0	0	0	0	0	0	0		0	0	0	0	0	0	0	0	0	0	0	0	0	0	0	0	50535.7	0	109813	12923.3	0	0	0	0	0	0	0	0	18260.4	0	0	13953.4	0	0	5956.13	2978.07	0	0	0	0	0	0	0	0	0	0	0	0	0	0	0	0	0	0	0	0	0	0	0	109813	Nucleus accumbens-associated protein 1	NACC1	0	0	0	0	0	0	0	0	0	0	0	0	0.200881	0	0	0	0	0.525811	0	0	0	0	0	0	0	0	0	0	0	0	0	0	0	0	0	0	0	0	0	0	0	0	0	0	0	0	0	0	0	0	0	0	0	0	0	0	0	0	0		0	0	0	0	0	0	0	0	0	0	0	0	0	0	0	0	0.460198	0	1	0.117685	0	0	0	0	0	0	0	0	0.166286	0	0	0.127065	0	0	0.054239	0.0271195	0	0	0	0	0	0	0	0	0	0	0	0	0	0	0	0	0	0	0	0	0	0	0	Nucleus;Cytoplasm;	FALSE	2.64964	1.08526
2120	NA	O15014	sp|O15014|ZN609_HUMAN Zinc finger protein 609 OS=Homo sapiens OX=9606 GN=ZNF609 PE=1 SV=2		151.19	Zinc finger protein 609	ZNF609	9653.05	0	0	0	0	0	0	0	0	0	0	0	0	51342.9	0	0	0	0	0	0	0	0	0	0	0	0	0	0	0	0	0	0	0	0	0	0	0	0	2313.93	0	0	0	0	0	0	0	1825.9	1002.92	0	0	0	0	0	0	0	0	0	0	0		3915.71	0	0	0	0	0	0	0	13989.4	0	109850	0	0	0	15094	22813.5	0	0	0	0	0	0	0	0	0	0	0	0	0	0	0	11089.5	0	0	0	0	0	0	0	10758.9	0	0	0	0	0	0	10021.8	3651.3	0	0	0	0	0	0	0	0	0	0	0	109850	Zinc finger protein 609	ZNF609	0.0878745	0	0	0	0	0	0	0	0	0	0	0	0	0.467389	0	0	0	0	0	0	0	0	0	0	0	0	0	0	0	0	0	0	0	0	0	0	0	0	0.0210644	0	0	0	0	0	0	0	0.0166217	0.00912986	0	0	0	0	0	0	0	0	0	0	0		0.0356458	0	0	0	0	0	0	0	0.12735	0	1	0	0	0	0.137405	0.207678	0	0	0	0	0	0	0	0	0	0	0	0	0	0	0	0.100951	0	0	0	0	0	0	0	0.097941	0	0	0	0	0	0	0.0912311	0.0332389	0	0	0	0	0	0	0	0	0	0	0	Nucleus;	FALSE	3.04186	0.90148
81	NA	O00287	sp|O00287|RFXAP_HUMAN Regulatory factor X-associated protein OS=Homo sapiens OX=9606 GN=RFXAP PE=1 SV=1		28.232	Regulatory factor X-associated protein	RFXAP	0	0	0	0	0	0	0	0	0	0	0	0	0	0	0	0	0	0	0	0	0	0	0	0	0	0	0	0	0	41184.3	0	0	0	0	0	0	0	0	0	0	0	71930	0	0	0	0	0	0	0	0	0	0	0	0	0	0	0	0	0		0	0	0	0	0	0	0	0	0	0	0	0	0	0	0	0	0	0	0	0	109924	70664.9	35332.5	0	0	0	0	0	0	0	0	0	0	0	0	45554.2	91108.4	0	0	0	0	0	0	0	0	0	0	0	0	0	0	0	0	0	0	0	0	0	0	109924	Regulatory factor X-associated protein	RFXAP	0	0	0	0	0	0	0	0	0	0	0	0	0	0	0	0	0	0	0	0	0	0	0	0	0	0	0	0	0	0.374662	0	0	0	0	0	0	0	0	0	0	0	0.654361	0	0	0	0	0	0	0	0	0	0	0	0	0	0	0	0	0		0	0	0	0	0	0	0	0	0	0	0	0	0	0	0	0	0	0	0	0	1	0.642853	0.321426	0	0	0	0	0	0	0	0	0	0	0	0	0.414415	0.828831	0	0	0	0	0	0	0	0	0	0	0	0	0	0	0	0	0	0	0	0	0	0	Nucleus;	FALSE	2.40197	1.22144
976	NA	Q5T4S7-3	sp|Q5T4S7-3|UBR4_HUMAN Isoform 3 of E3 ubiquitin-protein ligase UBR4 OS=Homo sapiens OX=9606 GN=UBR4;sp|Q5T4S7-4|UBR4_HUMAN Isoform 4 of E3 ubiquitin-protein ligase UBR4 OS=Homo sapiens OX=9606 GN=UBR4;sp|Q5T4S7|UBR4_HUMAN E3 ubiquitin-protein ligase UBR4		571.85	Isoform 3 of E3 ubiquitin-protein ligase UBR4	UBR4	2686.13	1478.53	1365.77	2827.73	9079.99	16992.5	7008.67	2530.28	0	0	0	7485.33	0	3058.79	1791.77	2289.49	11649.5	11597.7	6631.72	13326.6	6242.58	12224.6	11344.2	10463.9	22004.3	45176.6	36756.4	7535.99	60790.5	0	1166.68	4649.33	0	3175.35	0	0	0	5541.12	4729.96	2344.9	1354.28	5861.35	4059.6	6315.09	16962.8	109959	98387.4	54778.5	18461.1	12788.1	8768.51	5109.1	2646.26	939.427	344.267	696.297	342.9	1096.51	0		152.96	1060.96	7147.66	1093.53	7485.45	20261.8	1385.75	0	0	0	2100.81	5526.39	0	10965.8	5227.94	4763.39	638.233	3399.7	8282.35	2892.56	15097.8	4632.78	7206.34	9779.9	3072.84	21227.5	46592	12233.4	39281.1	17493.7	0	12764.3	12120.3	0	0	1103.6	2207.19	2282.29	10055.3	923.631	0	2046.83	0	2453.26	17767.3	75697.6	64997	19504.4	11768.4	5094.94	5396.23	1467.09	0	758.679	306.127	1342.65	0	328.294	656.588	109959	Isoform 3 of E3 ubiquitin-protein ligase UBR4	UBR4	0.0244284	0.0134461	0.0124207	0.0257162	0.082576	0.154535	0.0637388	0.0230111	0	0	0	0.0680737	0	0.0278175	0.0162949	0.0208213	0.105944	0.105472	0.0603108	0.121196	0.0567718	0.111174	0.103168	0.0951618	0.200113	0.410849	0.334273	0.0685344	0.552846	0	0.0106101	0.0422823	0	0.0288775	0	0	0	0.0503925	0.0430156	0.0213252	0.0123162	0.0533048	0.0369191	0.0574312	0.154265	1	0.894762	0.498171	0.16789	0.116299	0.0797433	0.0464636	0.0240658	0.00854342	0.00313086	0.00633232	0.00311843	0.00997194	0		0.00139106	0.00964863	0.0650028	0.00994483	0.0680748	0.184266	0.0126024	0	0	0	0.0191054	0.0502586	0	0.0997257	0.0475444	0.0433196	0.00580427	0.0309178	0.075322	0.0263058	0.137304	0.0421318	0.0655365	0.0889412	0.0279453	0.193049	0.42372	0.111254	0.357233	0.159093	0	0.116082	0.110225	0	0	0.0100364	0.0200728	0.0207558	0.0914453	0.00839976	0	0.0186144	0	0.0223107	0.161581	0.688415	0.591101	0.177378	0.107025	0.0463348	0.0490748	0.0133421	0	0.00689964	0.002784	0.0122104	0	0.0029856	0.00597119		FALSE	0.751178	1.01007
425	NA	Q13813-3	sp|Q13813-3|SPTN1_HUMAN Isoform 3 of Spectrin alpha chain, non-erythrocytic 1 OS=Homo sapiens OX=9606 GN=SPTAN1		282.28	Isoform 3 of Spectrin alpha chain, non-erythrocytic 1	SPTAN1	0	0	0	0	0	0	0	0	0	0	0	0	0	0	0	0	0	0	0	0	0	0	0	0	0	0	0	0	0	0	0	0	0	0	0	0	0	0	8524.14	0	0	0	0	0	0	0	0	0	46752.2	29722.2	28655.5	41920.3	36820.6	17708.8	16243.6	17443.1	12718.6	2009.16	7327.25		0	0	0	0	0	0	0	0	0	0	0	0	0	0	0	0	0	0	0	0	0	0	0	0	0	0	0	0	0	0	0	0	0	0	0	0	0	0	0	0	0	0	0	0	2927.43	0	0	11290.7	11268.8	13771.7	110159	76838.4	61517.4	51081.3	45923.2	40654	40834	40552.4	28350	110159	Isoform 3 of Spectrin alpha chain, non-erythrocytic 1	SPTAN1	0	0	0	0	0	0	0	0	0	0	0	0	0	0	0	0	0	0	0	0	0	0	0	0	0	0	0	0	0	0	0	0	0	0	0	0	0	0	0.0773802	0	0	0	0	0	0	0	0	0	0.424405	0.269811	0.260128	0.380543	0.334248	0.160757	0.147456	0.158345	0.115457	0.0182387	0.066515		0	0	0	0	0	0	0	0	0	0	0	0	0	0	0	0	0	0	0	0	0	0	0	0	0	0	0	0	0	0	0	0	0	0	0	0	0	0	0	0	0	0	0	0	0.0265745	0	0	0.102494	0.102296	0.125016	1	0.697521	0.55844	0.463704	0.41688	0.369048	0.370681	0.368125	0.257355		FALSE	1.72577	1.09101
751	NA	Q8TDD2-2	sp|Q8TDD2-2|SP7_HUMAN Isoform 2 of Transcription factor Sp7 OS=Homo sapiens OX=9606 GN=SP7;sp|Q8TDD2|SP7_HUMAN Transcription factor Sp7 OS=Homo sapiens OX=9606 GN=SP7 PE=1 SV=1		43.092	Isoform 2 of Transcription factor Sp7	SP7	0	0	0	0	0	0	0	0	0	0	0	0	0	0	0	0	0	0	0	0	0	0	31315.9	62631.7	0	18973	0	0	0	27221.3	22233	0	0	0	0	0	0	28495.4	30006.1	0	38030.3	0	0	0	0	0	0	0	13504	7597	6246.33	0	0	3246.93	0	0	0	0	0		0	0	0	0	0	0	0	0	0	0	0	0	0	0	0	0	0	0	0	0	0	0	0	0	0	0	21191.5	55337.8	0	0	0	0	0	0	0	9129.75	18259.5	0	21786.3	25017.3	26264.5	45553.5	42752	78731.7	110731	57858.9	35609.7	18336.2	4828.05	0	3430.1	0	0	0	0	0	0	878.838	1757.68	110731	Isoform 2 of Transcription factor Sp7	SP7	0	0	0	0	0	0	0	0	0	0	0	0	0	0	0	0	0	0	0	0	0	0	0.282811	0.565621	0	0.171343	0	0	0	0.245833	0.200784	0	0	0	0	0	0	0.257339	0.270983	0	0.343448	0	0	0	0	0	0	0	0.121953	0.0686078	0.05641	0	0	0.0293227	0	0	0	0	0		0	0	0	0	0	0	0	0	0	0	0	0	0	0	0	0	0	0	0	0	0	0	0	0	0	0	0.191379	0.49975	0	0	0	0	0	0	0	0.0824498	0.1649	0	0.19675	0.225929	0.237192	0.411389	0.386089	0.711018	1	0.522518	0.321587	0.165593	0.0436016	0	0.0309769	0	0	0	0	0	0	0.0079367	0.0158734		FALSE	2.07297	1.00385
1006	NA	Q8NBL1	sp|Q8NBL1|PGLT1_HUMAN Protein O-glucosyltransferase 1 OS=Homo sapiens OX=9606 GN=POGLUT1 PE=1 SV=1		46.189	Protein O-glucosyltransferase 1	POGLUT1	0	0	0	0	0	0	0	0	0	0	0	0	0	0	0	29039	0	0	27980.7	0	53740.6	0	0	0	0	0	0	0	0	0	0	0	0	13357.1	0	0	0	0	11929.1	0	10478.3	15892.9	42457.7	89881.8	83020.6	67330.9	45519.7	27712	28823.8	26750.8	46569.8	20204.5	14921.8	10734.7	15451.8	11861.4	9169.1	17234.2	3827.49		0	0	28999.6	0	0	0	0	0	0	0	0	0	0	0	0	41034.2	0	0	38513.9	0	0	101323	78873.8	56424.6	0	27870.6	0	0	0	0	0	0	0	0	0	0	0	0	12668.4	0	0	0	32587.6	79428.1	110774	74478.1	35563.3	0	21428.8	8598.74	12469.2	0	4336.63	8673.25	0	0	9455.57	8905.33	5416.47	110774	Protein O-glucosyltransferase 1	POGLUT1	0	0	0	0	0	0	0	0	0	0	0	0	0	0	0	0.262145	0	0	0.252591	0	0.485136	0	0	0	0	0	0	0	0	0	0	0	0	0.120579	0	0	0	0	0.107689	0	0.0945917	0.143471	0.383281	0.811395	0.749456	0.60782	0.410922	0.250166	0.260203	0.241489	0.420402	0.182393	0.134705	0.0969064	0.139489	0.107077	0.0827727	0.155579	0.0345522		0	0	0.26179	0	0	0	0	0	0	0	0	0	0	0	0	0.37043	0	0	0.347679	0	0	0.91468	0.712022	0.509365	0	0.251598	0	0	0	0	0	0	0	0	0	0	0	0	0.114362	0	0	0	0.29418	0.717026	1	0.67234	0.321043	0	0.193446	0.0776239	0.112564	0	0.0391483	0.0782965	0	0	0.0853588	0.0803916	0.0488964	Endoplasmic reticulum lumen;	FALSE	1.00112	0.882311
1757	NA	Q6ZNW5	sp|Q6ZNW5|GDPP1_HUMAN GDP-D-glucose phosphorylase 1 OS=Homo sapiens OX=9606 GN=GDPGP1 PE=1 SV=2		42.362	GDP-D-glucose phosphorylase 1	GDPGP1	0	0	0	0	0	0	0	13833.3	111048	55896	0	0	0	0	0	0	0	0	0	0	0	0	0	0	0	0	0	0	0	0	0	0	0	0	0	0	0	0	0	0	0	0	0	0	0	0	0	0	0	0	0	0	0	0	0	0	0	0	0		0	0	0	0	0	0	0	16595.8	98511.2	0	0	0	0	0	0	0	0	0	0	0	0	0	0	0	0	0	0	0	0	0	0	0	0	0	0	0	0	0	0	0	0	0	0	0	0	0	0	0	0	0	0	0	0	0	0	0	0	0	0	111048	GDP-D-glucose phosphorylase 1	GDPGP1	0	0	0	0	0	0	0	0.124571	1	0.50335	0	0	0	0	0	0	0	0	0	0	0	0	0	0	0	0	0	0	0	0	0	0	0	0	0	0	0	0	0	0	0	0	0	0	0	0	0	0	0	0	0	0	0	0	0	0	0	0	0		0	0	0	0	0	0	0	0.149447	0.887105	0	0	0	0	0	0	0	0	0	0	0	0	0	0	0	0	0	0	0	0	0	0	0	0	0	0	0	0	0	0	0	0	0	0	0	0	0	0	0	0	0	0	0	0	0	0	0	0	0	0	Cytoplasm;	FALSE	0.636734	0.930184
1658	NA	Q9UHG2	sp|Q9UHG2|PCS1N_HUMAN ProSAAS OS=Homo sapiens OX=9606 GN=PCSK1N PE=1 SV=1		27.372	ProSAAS	PCSK1N	0	30628.3	85753.2	0	63097.6	0	0	0	0	0	0	0	0	0	0	0	0	0	0	0	0	0	0	0	0	0	0	0	0	0	0	0	0	0	0	0	0	0	0	0	0	0	0	0	0	0	0	0	0	0	0	0	0	0	0	0	0	0	0		0	37497.7	29893.6	0	42404.3	90184.7	72455	111845	83670.8	0	0	0	0	0	0	0	0	0	0	0	0	0	0	0	0	0	0	0	0	0	0	0	0	0	0	0	0	0	0	0	0	0	0	0	0	0	0	0	0	0	0	0	0	0	0	0	0	0	0	111845	ProSAAS	PCSK1N	0	0.273846	0.766714	0	0.564151	0	0	0	0	0	0	0	0	0	0	0	0	0	0	0	0	0	0	0	0	0	0	0	0	0	0	0	0	0	0	0	0	0	0	0	0	0	0	0	0	0	0	0	0	0	0	0	0	0	0	0	0	0	0		0	0.335264	0.267277	0	0.379134	0.806335	0.647815	1	0.748095	0	0	0	0	0	0	0	0	0	0	0	0	0	0	0	0	0	0	0	0	0	0	0	0	0	0	0	0	0	0	0	0	0	0	0	0	0	0	0	0	0	0	0	0	0	0	0	0	0	0	Secreted;Golgi apparatus, trans-Golgi network;	FALSE	2.60727	0.913113
195	NA	Q9H9V9-2	sp|Q9H9V9-2|JMJD4_HUMAN Isoform 2 of 2-oxoglutarate and iron-dependent oxygenase JMJD4 OS=Homo sapiens OX=9606 GN=JMJD4;sp|Q9H9V9|JMJD4_HUMAN 2-oxoglutarate and iron-dependent oxygenase JMJD4 OS=Homo sapiens OX=9606 GN=JMJD4 PE=1 SV=2		50.461	Isoform 2 of 2-oxoglutarate and iron-dependent oxygenase JMJD4	JMJD4	0	6262.03	52184.4	16675	0	0	0	0	0	43866.7	0	0	0	79456.5	0	0	0	0	0	0	0	0	0	0	0	0	65758.7	0	0	0	0	0	0	112367	0	0	0	0	0	6843.19	0	0	0	8329.5	16659	0	0	0	0	0	0	0	0	0	0	0	0	0	0		0	0	50781	0	0	0	0	0	0	0	0	0	42280.1	0	0	0	0	0	0	0	0	0	0	0	0	0	0	0	0	0	0	0	0	0	0	0	0	0	15131	0	0	0	0	0	0	0	0	0	0	0	0	0	0	0	0	0	0	0	0	112367	Isoform 2 of 2-oxoglutarate and iron-dependent oxygenase JMJD4	JMJD4	0	0.0557285	0.464411	0.148398	0	0	0	0	0	0.390389	0	0	0	0.707118	0	0	0	0	0	0	0	0	0	0	0	0	0.585215	0	0	0	0	0	0	1	0	0	0	0	0	0.0609005	0	0	0	0.0741279	0.148256	0	0	0	0	0	0	0	0	0	0	0	0	0	0		0	0	0.451922	0	0	0	0	0	0	0	0	0	0.376269	0	0	0	0	0	0	0	0	0	0	0	0	0	0	0	0	0	0	0	0	0	0	0	0	0	0.134658	0	0	0	0	0	0	0	0	0	0	0	0	0	0	0	0	0	0	0	0		FALSE	0.270432	1.21438
4195	NA	Q7Z3E2	sp|Q7Z3E2|CC186_HUMAN Coiled-coil domain-containing protein 186 OS=Homo sapiens OX=9606 GN=CCDC186 PE=1 SV=2		103.69	Coiled-coil domain-containing protein 186	CCDC186	0	0	0	3276.7	0	0	0	0	0	0	0	18127.7	0	0	0	0	0	53989.6	0	0	89285.9	0	0	0	0	81095.1	0	112661	96983.3	0	0	0	0	0	0	3464.54	6929.09	45667.9	0	0	0	0	10439.9	20879.9	28532.8	0	11284	3721.13	0	0	0	0	0	6684.5	0	3434	5265.31	0	0		0	0	0	0	0	0	0	39721.8	0	0	0	0	0	0	0	0	0	0	0	0	0	0	0	0	0	0	0	0	0	0	0	0	0	0	0	0	0	0	13237.9	0	7636.74	0	0	21604.5	0	0	15807.3	10912.6	4052.66	7137.03	10256.5	0	0	4530.5	4017.6	0	0	0	0	112661	Coiled-coil domain-containing protein 186	CCDC186	0	0	0	0.0290845	0	0	0	0	0	0	0	0.160904	0	0	0	0	0	0.479221	0	0	0.792515	0	0	0	0	0.719813	0	1	0.860839	0	0	0	0	0	0	0.0307518	0.0615037	0.405355	0	0	0	0	0.0926664	0.185333	0.253262	0	0.100159	0.0330293	0	0	0	0	0	0.0593327	0	0.0304807	0.0467358	0	0		0	0	0	0	0	0	0	0.352577	0	0	0	0	0	0	0	0	0	0	0	0	0	0	0	0	0	0	0	0	0	0	0	0	0	0	0	0	0	0	0.117501	0	0.0677849	0	0	0.191765	0	0	0.140308	0.096862	0.035972	0.0633494	0.0910383	0	0	0.0402135	0.0356609	0	0	0	0		FALSE	0.236323	1.13727
3635	NA	Q8IUF1	sp|Q8IUF1|CBWD2_HUMAN COBW domain-containing protein 2 OS=Homo sapiens OX=9606 GN=CBWD2 PE=2 SV=1;sp|Q9BRT8-2|CBWD1_HUMAN Isoform 2 of COBW domain-containing protein 1 OS=Homo sapiens OX=9606 GN=CBWD1;sp|Q9BRT8-3|CBWD1_HUMAN Isoform 3 of COBW domain-contai		44.034	COBW domain-containing protein 2	CBWD2	0	0	0	31402.9	0	0	0	0	0	0	0	0	15740.9	0	0	0	0	16151.3	112900	0	0	0	23310	46620	0	0	0	0	0	0	0	0	0	0	0	0	0	0	0	0	0	0	0	0	0	0	0	0	0	0	0	0	0	0	0	0	0	0	0		0	0	0	0	0	0	0	0	0	0	0	0	0	0	0	0	0	52325.9	0	20082.6	0	0	0	0	0	0	0	0	0	0	0	0	0	0	0	0	0	0	0	0	0	0	0	0	0	0	0	0	0	0	0	0	0	0	0	0	0	0	0	112900	COBW domain-containing protein 2	CBWD2	0	0	0	0.278148	0	0	0	0	0	0	0	0	0.139423	0	0	0	0	0.143059	1	0	0	0	0.206466	0.412932	0	0	0	0	0	0	0	0	0	0	0	0	0	0	0	0	0	0	0	0	0	0	0	0	0	0	0	0	0	0	0	0	0	0	0		0	0	0	0	0	0	0	0	0	0	0	0	0	0	0	0	0	0.463471	0	0.17788	0	0	0	0	0	0	0	0	0	0	0	0	0	0	0	0	0	0	0	0	0	0	0	0	0	0	0	0	0	0	0	0	0	0	0	0	0	0	0		FALSE	0.324971	0.886302
1238	NA	Q9H267-2	sp|Q9H267-2|VP33B_HUMAN Isoform 2 of Vacuolar protein sorting-associated protein 33B OS=Homo sapiens OX=9606 GN=VPS33B;sp|Q9H267|VP33B_HUMAN Vacuolar protein sorting-associated protein 33B OS=Homo sapiens OX=9606 GN=VPS33B PE=1 SV=2		60.031	Isoform 2 of Vacuolar protein sorting-associated protein 33B	VPS33B	0	0	29745	38016.7	31005.1	0	0	49140	30926.9	80521.5	0	0	0	55891	0	0	0	0	0	0	0	0	13401.3	26802.7	18982.3	0	0	0	0	48829.6	17412	17387.5	49251.6	0	30619.9	24276.6	17933.3	33358.4	50686.4	68889.5	0	113013	12414.8	0	0	0	0	0	51594.1	13092	27297.5	0	8298.33	27195.4	0	0	0	0	14871		0	0	13074.6	0	0	0	0	0	0	0	0	24834.4	0	0	58120.8	0	0	0	0	0	12710	30334.3	15167.1	0	42876.5	30389.3	44009.2	0	73083.6	25605.5	29189.6	0	13747.5	36856.5	71386.8	65281.5	59176.1	51688.4	48885.3	20196	76788.8	19409.3	0	35340.7	17685.9	0	58102.8	0	31636.5	5177.59	0	22965.5	16930.2	10895	15485.1	3692.7	17010.2	6288.52	7380.3	113013	Isoform 2 of Vacuolar protein sorting-associated protein 33B	VPS33B	0	0	0.263201	0.336393	0.274351	0	0	0.434819	0.273659	0.7125	0	0	0	0.494555	0	0	0	0	0	0	0	0	0.118583	0.237165	0.167966	0	0	0	0	0.432072	0.154071	0.153854	0.435806	0	0.270943	0.214813	0.158684	0.295174	0.448502	0.609573	0	1	0.109853	0	0	0	0	0	0.456533	0.115845	0.241544	0	0.0734283	0.24064	0	0	0	0	0.131587		0	0	0.115692	0	0	0	0	0	0	0	0	0.219749	0	0	0.514286	0	0	0	0	0	0.112465	0.268415	0.134207	0	0.379396	0.268901	0.389418	0	0.646685	0.226572	0.258286	0	0.121645	0.326128	0.631671	0.577647	0.523624	0.457368	0.432565	0.178706	0.67947	0.171744	0	0.312715	0.156495	0	0.514126	0	0.279938	0.0458143	0	0.203212	0.149808	0.0964048	0.137021	0.0326751	0.150516	0.0556444	0.065305		FALSE	1.05992	1.05549
2227	NA	Q86UV5	sp|Q86UV5|UBP48_HUMAN Ubiquitin carboxyl-terminal hydrolase 48 OS=Homo sapiens OX=9606 GN=USP48 PE=1 SV=1;sp|Q86UV5-8|UBP48_HUMAN Isoform 8 of Ubiquitin carboxyl-terminal hydrolase 48 OS=Homo sapiens OX=9606 GN=USP48;sp|Q86UV5-2|UBP48_HUMAN Isoform 2 of Ub		119.03	Ubiquitin carboxyl-terminal hydrolase 48	USP48	0	0	1105.86	5070.67	8208.27	5272.92	0	0	0	21382.3	63046.3	113697	0	0	14547.3	0	0	8337	23999.7	70857.7	0	16628.7	26520.9	36413	17964.2	23882.3	16145	8406.14	21986.6	8872.67	10920.3	10639.9	16374.7	22344.6	0	6572.35	13144.7	2682.61	0	7139	21014.5	7355.66	9003.56	14390.7	7478.4	0	22837.7	3740.33	0	4709.5	1567.7	2326.5	0	24835.9	1730.32	1987.43	885.857	9941.07	27521.4		30424.6	0	0	0	0	0	0	0	0	0	39337.8	0	0	0	34791.3	10546	0	8807.5	18297.2	0	53954.3	16625.9	8312.95	0	20218.9	0	0	0	13486.6	13569.5	0	0	0	0	15298.4	14558.1	13817.7	10045.4	0	0	0	0	28906.1	13553.3	12679.7	0	8717.26	9931.96	0	0	3722.68	0	0	0	0	0	0	7141.34	8744.33	113697	Ubiquitin carboxyl-terminal hydrolase 48	USP48	0	0	0.00972638	0.0445981	0.0721943	0.046377	0	0	0	0.188064	0.554512	1	0	0	0.127948	0	0	0.0733265	0.211085	0.623216	0	0.146255	0.233259	0.320264	0.158	0.210052	0.142001	0.0739347	0.193379	0.0780379	0.0960478	0.0935809	0.14402	0.196528	0	0.0578059	0.115612	0.0235944	0	0.0627898	0.18483	0.0646953	0.0791892	0.12657	0.0657748	0	0.200865	0.0328974	0	0.0414215	0.0137884	0.0204623	0	0.21844	0.0152187	0.01748	0.00779139	0.0874348	0.242059		0.267594	0	0	0	0	0	0	0	0	0	0.345988	0	0	0	0.306	0.0927551	0	0.0774647	0.160929	0	0.474545	0.14623	0.073115	0	0.177832	0	0	0	0.118619	0.119348	0	0	0	0	0.134555	0.128043	0.121531	0.0883523	0	0	0	0	0.254238	0.119205	0.111522	0	0.0766711	0.0873547	0	0	0.0327421	0	0	0	0	0	0	0.0628104	0.0769092	Cytoplasm;Nucleus;	FALSE	0.540993	1.10488
4253	NA	P78406	sp|P78406|RAE1L_HUMAN mRNA export factor OS=Homo sapiens OX=9606 GN=RAE1 PE=1 SV=1		40.968	mRNA export factor RAE1	RAE1	0	0	0	0	0	0	0	0	0	0	0	0	0	0	0	0	0	0	0	0	0	0	0	0	0	0	0	0	0	0	0	20849	69646.1	0	0	9277.67	18555.3	0	0	0	0	0	0	0	0	0	0	0	0	0	0	0	0	0	0	0	0	0	0		0	0	0	0	0	0	0	0	0	0	0	0	0	0	0	0	0	0	0	0	0	0	0	0	0	0	0	0	0	50169	0	33905.7	113787	0	0	0	0	0	0	0	0	0	0	0	0	0	0	0	0	0	0	0	0	0	0	0	0	0	0	113787	mRNA export factor RAE1	RAE1	0	0	0	0	0	0	0	0	0	0	0	0	0	0	0	0	0	0	0	0	0	0	0	0	0	0	0	0	0	0	0	0.183228	0.612075	0	0	0.0815355	0.163071	0	0	0	0	0	0	0	0	0	0	0	0	0	0	0	0	0	0	0	0	0	0		0	0	0	0	0	0	0	0	0	0	0	0	0	0	0	0	0	0	0	0	0	0	0	0	0	0	0	0	0	0.440903	0	0.297976	1	0	0	0	0	0	0	0	0	0	0	0	0	0	0	0	0	0	0	0	0	0	0	0	0	0	0	Cytoplasm;Nucleus;Cytoplasm, cytoskeleton, spindle pole;Nucleus envelope;	FALSE	1.8144	0.80942
424	NA	O00468-6	sp|O00468-6|AGRIN_HUMAN Isoform 6 of Agrin OS=Homo sapiens OX=9606 GN=AGRN;sp|O00468-3|AGRIN_HUMAN Isoform 3 of Agrin OS=Homo sapiens OX=9606 GN=AGRN;sp|O00468-7|AGRIN_HUMAN Isoform 7 of Agrin OS=Homo sapiens OX=9606 GN=AGRN;sp|O00468-2|AGRIN_HUMAN Isoform		214.84	Isoform 6 of Agrin	AGRN	0	0	0	3119.07	0	0	18209.1	0	10004.2	0	0	0	0	0	0	0	0	12311	0	19238.2	0	2622	34523.2	66424.4	0	0	23992.2	0	37429.7	14340.3	3365.4	0	0	42085.2	19942.9	21613	23283	0	0	2507.33	11502.4	5697.01	0	0	0	14516.7	0	3699.33	15294.7	15779.4	61281.9	74715	113880	32553.5	19967.6	10293.6	11720.4	2597.02	1005.61		0	0	0	825.115	0	0	17951.4	42361.8	0	45545.6	4893.06	0	0	0	0	12400.1	0	6901.58	0	4499.06	6929.06	0	0	0	0	0	0	0	6800.91	6138.93	9805.63	0	0	35080.1	21788.1	20161.9	18535.8	0	0	5013.7	0	0	0	0	0	26999.9	0	11564.4	29254	50771.9	112776	101415	77538.5	55548.8	25071.8	9877.16	9903.71	4041.49	299.393	113880	Isoform 6 of Agrin	AGRN	0	0	0	0.0273891	0	0	0.159898	0	0.0878488	0	0	0	0	0	0	0	0	0.108105	0	0.168935	0	0.0230243	0.303155	0.583286	0	0	0.21068	0	0.328678	0.125925	0.0295522	0	0	0.369559	0.175123	0.189788	0.204453	0	0	0.0220174	0.101005	0.0500266	0	0	0	0.127474	0	0.0324846	0.134306	0.138562	0.538128	0.656088	1	0.285859	0.175339	0.09039	0.102919	0.0228049	0.00883044		0	0	0	0.0072455	0	0	0.157635	0.371988	0	0.399946	0.042967	0	0	0	0	0.108887	0	0.0606041	0	0.0395071	0.0608455	0	0	0	0	0	0	0	0.0597202	0.0539072	0.0861053	0	0	0.308046	0.191326	0.177046	0.162767	0	0	0.0440263	0	0	0	0	0	0.237092	0	0.101549	0.256885	0.445838	0.99031	0.890543	0.680881	0.487785	0.220161	0.0867334	0.0869665	0.0354891	0.00262903		FALSE	0.984718	0.830621
3468	NA	O95409	sp|O95409|ZIC2_HUMAN Zinc finger protein ZIC 2 OS=Homo sapiens OX=9606 GN=ZIC2 PE=1 SV=2		55.005	Zinc finger protein ZIC 2	ZIC2	0	0	0	0	0	0	0	0	0	0	0	0	0	0	0	0	0	114093	0	0	0	98848.7	85897.7	72946.7	0	0	0	0	0	0	0	0	0	0	0	0	0	0	0	0	0	0	0	0	0	0	0	0	0	0	16590.7	0	0	0	0	0	11965	0	0		18762.3	0	0	0	0	0	0	0	0	0	0	0	0	0	0	0	0	0	92525.3	0	0	0	0	0	0	0	0	0	0	0	0	0	0	0	0	0	0	0	0	0	0	0	0	0	0	0	31619.4	0	0	0	0	0	0	0	0	0	0	7277.11	0	114093	Zinc finger protein ZIC 2	ZIC2	0	0	0	0	0	0	0	0	0	0	0	0	0	0	0	0	0	1	0	0	0	0.866384	0.752872	0.63936	0	0	0	0	0	0	0	0	0	0	0	0	0	0	0	0	0	0	0	0	0	0	0	0	0	0	0.145414	0	0	0	0	0	0.10487	0	0		0.164447	0	0	0	0	0	0	0	0	0	0	0	0	0	0	0	0	0	0.810961	0	0	0	0	0	0	0	0	0	0	0	0	0	0	0	0	0	0	0	0	0	0	0	0	0	0	0	0.277136	0	0	0	0	0	0	0	0	0	0	0.063782	0	Nucleus;Cytoplasm;	FALSE	0.477617	0.93012
3330	NA	Q6NUT3-2	sp|Q6NUT3-2|MFS12_HUMAN Isoform 2 of Major facilitator superfamily domain-containing protein 12 OS=Homo sapiens OX=9606 GN=MFSD12;sp|Q6NUT3-4|MFS12_HUMAN Isoform 4 of Major facilitator superfamily domain-containing protein 12 OS=Homo sapiens OX=9606 GN=MFS		51.029	Isoform 2 of Major facilitator superfamily domain-containing protein 12	MFSD12	0	0	0	0	0	0	0	0	0	0	0	0	55761	0	0	0	0	0	0	0	0	0	57071.5	114143	0	0	0	0	0	0	0	0	0	0	0	0	0	29402.9	0	0	17242.9	0	0	0	0	0	0	0	0	0	0	0	0	4238.33	2779.33	0	0	0	0		0	0	0	0	0	0	0	0	0	0	0	0	0	0	110100	0	0	0	0	0	0	0	0	0	98713.7	0	0	94334.1	0	0	0	0	0	0	0	0	0	0	0	0	0	0	0	17707.7	35415.3	0	0	17902.1	0	0	0	0	0	0	0	0	0	0	0	114143	Isoform 2 of Major facilitator superfamily domain-containing protein 12	MFSD12	0	0	0	0	0	0	0	0	0	0	0	0	0.488519	0	0	0	0	0	0	0	0	0	0.5	1	0	0	0	0	0	0	0	0	0	0	0	0	0	0.257597	0	0	0.151064	0	0	0	0	0	0	0	0	0	0	0	0	0.0371318	0.0243496	0	0	0	0		0	0	0	0	0	0	0	0	0	0	0	0	0	0	0.964581	0	0	0	0	0	0	0	0	0	0.864825	0	0	0.826455	0	0	0	0	0	0	0	0	0	0	0	0	0	0	0	0.155136	0.310272	0	0	0.156839	0	0	0	0	0	0	0	0	0	0	0		FALSE	1.59444	0.853085
392	NA	P02787	sp|P02787|TRFE_HUMAN Serotransferrin OS=Homo sapiens OX=9606 GN=TF PE=1 SV=3		77.063	Serotransferrin	TF	0	0	0	0	11464	0	0	0	23378	0	0	0	0	2868.79	0	0	0	0	0	0	26938	0	0	0	0	0	0	14444	25021.6	70509.4	11969.9	44028.6	14264	0	17771.5	19586.8	21402.1	25726	42700.8	0	114289	0	0	0	0	0	0	43626.7	0	0	0	0	0	0	0	0	0	0	0		0	0	0	0	0	0	0	0	0	0	0	0	13131.3	8769.26	0	0	10012.1	23715.3	21271.7	17832.3	0	0	0	0	0	0	0	0	0	4117.9	2826.4	0	18391.4	0	0	0	0	0	0	0	0	0	0	0	0	111412	0	0	17376.3	0	0	0	0	0	0	0	0	0	0	114289	Serotransferrin	TF	0	0	0	0	0.100307	0	0	0	0.204552	0	0	0	0	0.0251011	0	0	0	0	0	0	0.235701	0	0	0	0	0	0	0.126381	0.218933	0.616939	0.104734	0.385239	0.124806	0	0.155496	0.17138	0.187263	0.225096	0.373621	0	1	0	0	0	0	0	0	0.381722	0	0	0	0	0	0	0	0	0	0	0		0	0	0	0	0	0	0	0	0	0	0	0	0.114896	0.0767288	0	0	0.0876034	0.207502	0.186122	0.156028	0	0	0	0	0	0	0	0	0	0.0360306	0.0247303	0	0.16092	0	0	0	0	0	0	0	0	0	0	0	0	0.974831	0	0	0.152038	0	0	0	0	0	0	0	0	0	0	Secreted;	FALSE	0.487569	0.835023
4728	NA	Q9C0C4	sp|Q9C0C4|SEM4C_HUMAN Semaphorin-4C OS=Homo sapiens OX=9606 GN=SEMA4C PE=1 SV=2		92.622	Semaphorin-4C	SEMA4C	0	0	0	103393	0	0	0	0	0	0	0	0	0	0	0	0	0	0	0	18474.1	0	0	0	0	0	20727.9	22186.1	14485.8	114534	21793.3	22780.3	12984.6	0	19427.7	63903.3	31951.7	0	8257.43	8159.38	7335	0	17769.8	16932	4023.53	8644.98	0	0	0	0	14993.5	6203.52	0	0	0	0	0	0	0	0		0	0	0	0	0	0	0	0	0	0	0	0	0	0	66290.4	0	0	0	0	0	0	0	0	0	0	0	0	0	82747.7	50697.9	0	0	0	0	10604.9	5302.44	0	0	0	0	0	14390.6	0	0	0	13161.8	22882.9	0	3518.18	0	0	1748.69	874.345	0	10736.5	0	0	0	0	114534	Semaphorin-4C	SEMA4C	0	0	0	0.902729	0	0	0	0	0	0	0	0	0	0	0	0	0	0	0	0.161297	0	0	0	0	0	0.180975	0.193707	0.126476	1	0.190277	0.198895	0.113369	0	0.169623	0.557941	0.27897	0	0.0720957	0.0712397	0.064042	0	0.155149	0.147833	0.0351295	0.0754794	0	0	0	0	0.130908	0.054163	0	0	0	0	0	0	0	0		0	0	0	0	0	0	0	0	0	0	0	0	0	0	0.578782	0	0	0	0	0	0	0	0	0	0	0	0	0	0.722471	0.442644	0	0	0	0	0.0925913	0.0462956	0	0	0	0	0	0.125645	0	0	0	0.114916	0.199791	0	0.0307173	0	0	0.0152678	0.00763392	0	0.0937401	0	0	0	0	Cell junction, synapse, postsynaptic density membrane;Cytoplasmic vesicle, secretory vesicle, synaptic vesicle membrane;	FALSE	0.538375	0.900455
4147	NA	Q9Y450-4	sp|Q9Y450-4|HBS1L_HUMAN Isoform 3 of HBS1-like protein OS=Homo sapiens OX=9606 GN=HBS1L;sp|Q9Y450|HBS1L_HUMAN HBS1-like protein OS=Homo sapiens OX=9606 GN=HBS1L PE=1 SV=1		70.624	Isoform 3 of HBS1-like protein	HBS1L	0	0	0	0	0	0	0	0	0	0	0	0	0	0	0	0	0	0	0	0	0	0	0	0	0	0	0	0	0	0	0	0	0	0	0	0	0	0	0	0	0	0	0	0	0	0	0	0	0	0	0	0	0	0	0	0	0	0	0		0	0	0	0	0	0	0	0	0	0	0	0	0	0	0	0	115201	24839.1	0	66113.8	34747	41700.9	20850.5	0	0	0	0	0	0	0	0	0	0	0	0	0	0	7854.31	0	0	0	0	0	0	0	0	0	0	4174.17	0	0	0	0	0	0	0	0	0	0	115201	Isoform 3 of HBS1-like protein	HBS1L	0	0	0	0	0	0	0	0	0	0	0	0	0	0	0	0	0	0	0	0	0	0	0	0	0	0	0	0	0	0	0	0	0	0	0	0	0	0	0	0	0	0	0	0	0	0	0	0	0	0	0	0	0	0	0	0	0	0	0		0	0	0	0	0	0	0	0	0	0	0	0	0	0	0	0	1	0.215616	0	0.573902	0.301622	0.361985	0.180993	0	0	0	0	0	0	0	0	0	0	0	0	0	0	0.0681794	0	0	0	0	0	0	0	0	0	0	0.0362339	0	0	0	0	0	0	0	0	0	0		FALSE		3.19135
3897	NA	O43929	sp|O43929|ORC4_HUMAN Origin recognition complex subunit 4 OS=Homo sapiens OX=9606 GN=ORC4 PE=1 SV=2;sp|O43929-2|ORC4_HUMAN Isoform 2 of Origin recognition complex subunit 4 OS=Homo sapiens OX=9606 GN=ORC4;sp|O43929-3|ORC4_HUMAN Isoform 3 of Origin recognit		50.377	Origin recognition complex subunit 4	ORC4	0	0	0	30889.3	0	0	0	0	0	0	0	0	31592.5	37743.3	0	0	81273.3	0	0	0	0	0	0	0	9880.19	0	0	0	0	0	0	0	0	0	0	0	0	7070.6	13842.5	21120.7	49756	105331	0	0	0	18408.4	2911.25	0	0	0	0	0	4251.3	0	0	0	0	0	0		0	0	0	17835.9	0	0	0	0	14333.3	0	0	0	86626.6	54195	46181.6	115249	104691	0	0	0	0	0	0	0	0	0	0	0	0	0	0	0	0	0	0	0	0	0	0	0	44215.2	77354.3	0	41071.4	0	0	0	0	0	0	0	0	1457.55	0	0	0	0	0	0	115249	Origin recognition complex subunit 4	ORC4	0	0	0	0.268023	0	0	0	0	0	0	0	0	0.274124	0.327494	0	0	0.705198	0	0	0	0	0	0	0	0.0857291	0	0	0	0	0	0	0	0	0	0	0	0	0.0613507	0.120109	0.183261	0.431726	0.913947	0	0	0	0.159727	0.0252606	0	0	0	0	0	0.036888	0	0	0	0	0	0		0	0	0	0.15476	0	0	0	0	0.124368	0	0	0	0.751648	0.470243	0.400711	1	0.908386	0	0	0	0	0	0	0	0	0	0	0	0	0	0	0	0	0	0	0	0	0	0	0	0.38365	0.671193	0	0.356372	0	0	0	0	0	0	0	0	0.0126469	0	0	0	0	0	0	Nucleus;	FALSE	1.45678	0.866425
3483	NA	Q92841-1	sp|Q92841-1|DDX17_HUMAN Isoform 2 of Probable ATP-dependent RNA helicase DDX17 OS=Homo sapiens OX=9606 GN=DDX17;sp|Q92841-3|DDX17_HUMAN Isoform 4 of Probable ATP-dependent RNA helicase DDX17 OS=Homo sapiens OX=9606 GN=DDX17;sp|Q92841|DDX17_HUMAN Probable A		72.371	Isoform 2 of Probable ATP-dependent RNA helicase DDX17	DDX17	0	10416.7	0	0	0	11886.6	38628.4	39054.8	0	0	0	0	0	0	109112	0	27099.1	115923	0	15100	0	0	35488.3	70976.7	13855.1	34239.3	0	0	0	0	24463.1	6615.2	0	0	25776.9	35115.1	44453.3	37064.9	33060.5	59929.3	46209.9	27806	26009.4	39463.6	64251.7	44458.3	32053.5	87091.1	13374.3	19549.1	20048.6	6658.3	41080.1	29107.6	23092.8	17022.6	24167.7	14109.5	8903.67		0	4472.07	0	0	0	0	22761.2	0	0	0	0	0	0	0	0	0	26636.6	0	44071.9	0	0	0	0	0	0	0	17164.4	0	0	0	0	0	0	27850.5	0	0	0	22313.1	24060.3	20658.8	8024.85	0	0	0	0	26354.8	0	0	0	5626.38	0	0	0	0	4729.87	0	7126.1	7592.96	6297.4	115923	Isoform 2 of Probable ATP-dependent RNA helicase DDX17	DDX17	0	0.0898588	0	0	0	0.102539	0.333226	0.336904	0	0	0	0	0	0	0.941248	0	0.233769	1	0	0.130259	0	0	0.306138	0.612276	0.11952	0.295363	0	0	0	0	0.211029	0.0570657	0	0	0.222363	0.302918	0.383474	0.319738	0.285195	0.516977	0.398627	0.239867	0.224369	0.340431	0.554264	0.383517	0.276508	0.751286	0.115373	0.168639	0.172948	0.0574374	0.354375	0.251095	0.199209	0.146844	0.208481	0.121715	0.076807		0	0.038578	0	0	0	0	0.196348	0	0	0	0	0	0	0	0	0	0.229779	0	0.380183	0	0	0	0	0	0	0	0.148067	0	0	0	0	0	0	0.240251	0	0	0	0.192483	0.207554	0.178212	0.0692259	0	0	0	0	0.227348	0	0	0	0.0485356	0	0	0	0	0.040802	0	0.0614729	0.0655003	0.0543241		FALSE	0.215044	1.46051
1233	NA	Q99816	sp|Q99816|TS101_HUMAN Tumor susceptibility gene 101 protein OS=Homo sapiens OX=9606 GN=TSG101 PE=1 SV=2;sp|Q99816-2|TS101_HUMAN Isoform 2 of Tumor susceptibility gene 101 protein OS=Homo sapiens OX=9606 GN=TSG101		43.944	Tumor susceptibility gene 101 protein	TSG101	0	0	0	0	0	0	0	0	0	0	0	0	0	0	0	0	0	14603.2	0	53240	0	0	0	0	21829	0	4192.04	26003.7	6919.33	13741	7062.74	83084.4	115973	0	34395.4	38127.9	41860.4	81422.3	10931.6	14890	0	27963	41421	20710.5	0	0	0	0	11775.7	0	0	10557.8	26763.4	7163.24	0	0	0	0	3312.11		0	0	0	0	0	0	0	0	0	0	0	0	0	0	0	0	0	0	0	0	0	9683.27	4841.63	0	0	7820.96	9983.09	29487.6	7535.23	8949.43	28993.9	12765	31244.3	25904.8	54608.5	49692.5	44776.5	42691.7	0	9006.72	0	9372.61	43401	49026.2	12961.7	14895.3	0	7653.63	0	0	8827.46	6377.36	3188.68	5466.34	0	4253.49	5599.43	1273.04	0	115973	Tumor susceptibility gene 101 protein	TSG101	0	0	0	0	0	0	0	0	0	0	0	0	0	0	0	0	0	0.125919	0	0.459074	0	0	0	0	0.188226	0	0.0361469	0.224223	0.0596636	0.118485	0.0609001	0.716415	1	0	0.296583	0.328767	0.360951	0.702082	0.0942601	0.128392	0	0.241117	0.357162	0.178581	0	0	0	0	0.101539	0	0	0.091037	0.230774	0.0617667	0	0	0	0	0.0285595		0	0	0	0	0	0	0	0	0	0	0	0	0	0	0	0	0	0	0	0	0	0.0834962	0.0417481	0	0	0.067438	0.0860815	0.254264	0.0649742	0.0771685	0.250007	0.110069	0.269411	0.22337	0.470875	0.428485	0.386096	0.368119	0	0.0776625	0	0.0808175	0.374235	0.422739	0.111765	0.128438	0	0.0659952	0	0	0.0761168	0.0549903	0.0274951	0.0471348	0	0.0366767	0.0482823	0.0109771	0	Cytoplasm;Early endosome membrane;Late endosome membrane;Cytoplasm, cytoskeleton, microtubule organizing center, centrosome;Midbody, Midbody ring;Nucleus;	FALSE	0.745384	0.998918
1628	NA	P40424-2	sp|P40424-2|PBX1_HUMAN Isoform PBX1b of Pre-B-cell leukemia transcription factor 1 OS=Homo sapiens OX=9606 GN=PBX1;sp|P40424-3|PBX1_HUMAN Isoform 3 of Pre-B-cell leukemia transcription factor 1 OS=Homo sapiens OX=9606 GN=PBX1;sp|P40424|PBX1_HUMAN Pre-B-cel		38.427	Isoform PBX1b of Pre-B-cell leukemia transcription factor 1	PBX1	0	0	0	0	0	0	0	0	0	0	0	0	0	0	0	0	0	0	0	0	0	0	0	0	0	0	0	0	0	0	0	0	0	0	0	0	0	0	0	0	0	0	0	0	0	0	0	0	0	0	0	0	0	0	0	0	0	0	0		0	0	0	0	0	37439	0	116369	78360.2	96935.7	46697.2	0	0	0	0	0	0	0	0	0	0	0	0	0	0	0	0	0	89174	103409	0	0	0	0	0	0	0	0	0	0	0	0	0	0	0	0	0	0	0	0	0	0	0	0	0	0	0	0	0	116369	Isoform PBX1b of Pre-B-cell leukemia transcription factor 1	PBX1	0	0	0	0	0	0	0	0	0	0	0	0	0	0	0	0	0	0	0	0	0	0	0	0	0	0	0	0	0	0	0	0	0	0	0	0	0	0	0	0	0	0	0	0	0	0	0	0	0	0	0	0	0	0	0	0	0	0	0		0	0	0	0	0	0.321725	0	1	0.673375	0.833001	0.401284	0	0	0	0	0	0	0	0	0	0	0	0	0	0	0	0	0	0.766301	0.888631	0	0	0	0	0	0	0	0	0	0	0	0	0	0	0	0	0	0	0	0	0	0	0	0	0	0	0	0	0		FALSE		2.03137
196	NA	Q7L1W4	sp|Q7L1W4|LRC8D_HUMAN Volume-regulated anion channel subunit LRRC8D OS=Homo sapiens OX=9606 GN=LRRC8D PE=1 SV=1		98.2	Volume-regulated anion channel subunit LRRC8D	LRRC8D	0	0	0	0	0	0	0	105624	0	0	0	10731.2	47368.8	41545.6	0	0	0	0	0	0	0	0	0	0	5970.81	0	0	0	5686.67	29143.2	15595.6	28475.7	0	116444	11516	5758	0	21096.5	12838.3	12374.6	0	8657.79	4328.9	4421.17	8842.33	9009.24	0	25335.7	6676	0	0	23745.2	29265.7	9989.07	13102.6	3587.99	6529.45	9749.91	2772.58		0	0	0	0	0	0	0	0	0	0	0	0	0	0	0	41361.3	0	0	0	0	26693.6	0	0	0	0	0	0	0	0	51744.9	37733.5	0	0	0	0	12158.5	24317.1	15672.4	17563.5	6203.69	5381.91	0	5683.59	0	0	0	0	0	6852.9	0	0	12772.2	8249.63	3727.11	8140.09	5658.03	3055.66	3250.87	2312.65	116444	Volume-regulated anion channel subunit LRRC8D	LRRC8D	0	0	0	0	0	0	0	0.90708	0	0	0	0.0921581	0.406796	0.356787	0	0	0	0	0	0	0	0	0	0	0.0512764	0	0	0	0.0488362	0.250277	0.133933	0.244545	0	1	0.0988976	0.0494488	0	0.181173	0.110253	0.106271	0	0.0743518	0.0371759	0.0379683	0.0759366	0.07737	0	0.217579	0.0573324	0	0	0.20392	0.251329	0.0857846	0.112523	0.0308131	0.0560739	0.0837307	0.0238105		0	0	0	0	0	0	0	0	0	0	0	0	0	0	0	0.355204	0	0	0	0	0.229241	0	0	0	0	0	0	0	0	0.444377	0.324049	0	0	0	0	0.104416	0.208831	0.134592	0.150833	0.0532763	0.046219	0	0.0488098	0	0	0	0	0	0.0588516	0	0	0.109685	0.0708466	0.0320079	0.0699058	0.0485903	0.0262415	0.027918	0.0198607	Cell membrane;Endoplasmic reticulum membrane;	FALSE	0.447381	1.10332
4738	NA	Q9BT23	sp|Q9BT23|LIMD2_HUMAN LIM domain-containing protein 2 OS=Homo sapiens OX=9606 GN=LIMD2 PE=1 SV=1		14.07	LIM domain-containing protein 2	LIMD2	0	0	0	0	0	0	0	0	0	0	0	0	0	0	0	0	0	0	0	0	0	0	0	0	0	0	79615.1	0	0	116678	0	0	0	0	0	0	0	0	0	0	0	0	0	0	0	0	0	0	0	0	0	0	0	0	0	0	0	0	0		0	0	0	0	0	0	0	0	0	0	0	0	0	0	0	0	0	0	0	0	0	0	0	0	0	0	0	0	0	0	0	0	0	0	0	0	0	0	0	0	0	0	0	0	0	0	0	0	0	0	0	0	0	0	0	0	0	0	0	116678	LIM domain-containing protein 2	LIMD2	0	0	0	0	0	0	0	0	0	0	0	0	0	0	0	0	0	0	0	0	0	0	0	0	0	0	0.682348	0	0	1	0	0	0	0	0	0	0	0	0	0	0	0	0	0	0	0	0	0	0	0	0	0	0	0	0	0	0	0	0		0	0	0	0	0	0	0	0	0	0	0	0	0	0	0	0	0	0	0	0	0	0	0	0	0	0	0	0	0	0	0	0	0	0	0	0	0	0	0	0	0	0	0	0	0	0	0	0	0	0	0	0	0	0	0	0	0	0	0	Cytoplasm;Nucleus;	FALSE		1
4223	NA	Q13948-2	sp|Q13948-2|CASP_HUMAN Isoform 8 of Protein CASP OS=Homo sapiens OX=9606 GN=CUX1;sp|Q13948-9|CASP_HUMAN Isoform 9 of Protein CASP OS=Homo sapiens OX=9606 GN=CUX1		77.197	Isoform 8 of Protein CASP	CUX1	0	0	0	0	0	0	0	0	0	0	0	0	0	0	0	0	0	0	0	0	0	0	0	0	0	0	0	0	0	0	13149.2	116797	33390.3	13219.3	0	0	0	0	0	0	0	0	0	0	0	0	0	0	0	0	0	0	0	0	0	0	0	0	0		0	0	0	0	0	0	0	0	0	0	0	0	0	0	0	0	0	0	0	0	0	0	0	0	0	0	0	0	0	0	43138.2	114674	32808.6	0	0	0	0	0	0	0	0	0	0	0	0	0	0	0	0	0	0	0	0	0	0	0	0	0	0	116797	Isoform 8 of Protein CASP	CUX1	0	0	0	0	0	0	0	0	0	0	0	0	0	0	0	0	0	0	0	0	0	0	0	0	0	0	0	0	0	0	0.112581	1	0.285882	0.113182	0	0	0	0	0	0	0	0	0	0	0	0	0	0	0	0	0	0	0	0	0	0	0	0	0		0	0	0	0	0	0	0	0	0	0	0	0	0	0	0	0	0	0	0	0	0	0	0	0	0	0	0	0	0	0	0.369342	0.981818	0.280902	0	0	0	0	0	0	0	0	0	0	0	0	0	0	0	0	0	0	0	0	0	0	0	0	0	0		FALSE	1.07966	0.897927
1364	NA	Q8NBK3-4	sp|Q8NBK3-4|SUMF1_HUMAN Isoform 4 of Formylglycine-generating enzyme OS=Homo sapiens OX=9606 GN=SUMF1;sp|Q8NBK3-5|SUMF1_HUMAN Isoform 5 of Formylglycine-generating enzyme OS=Homo sapiens OX=9606 GN=SUMF1;sp|Q8NBK3|SUMF1_HUMAN Formylglycine-generating enzym		37.77	Isoform 4 of Formylglycine-generating enzyme	SUMF1	0	0	0	0	0	0	0	0	0	36413	117578	30892.8	0	0	0	0	0	0	39192.1	0	0	46695.7	23347.9	0	68950.2	0	30915.3	0	0	20841	52110	33336.7	87688.7	56992.7	0	27614.8	55229.5	0	18663.4	31288	0	0	0	0	0	0	0	0	0	0	0	0	0	0	0	0	0	0	0		0	0	0	0	0	0	0	0	0	0	68669.2	0	0	0	0	0	56047.8	0	0	0	0	0	26591.7	53183.3	69856.9	0	0	0	0	0	0	0	0	0	30675.9	15337.9	0	0	31853.5	0	0	117968	0	0	0	0	0	0	0	0	0	0	0	0	0	0	0	0	0	117968	Isoform 4 of Formylglycine-generating enzyme	SUMF1	0	0	0	0	0	0	0	0	0	0.30867	0.996694	0.261876	0	0	0	0	0	0	0.332228	0	0	0.395835	0.197918	0	0.584485	0	0.262066	0	0	0.176667	0.441732	0.282592	0.743329	0.483122	0	0.234088	0.468175	0	0.158208	0.265226	0	0	0	0	0	0	0	0	0	0	0	0	0	0	0	0	0	0	0		0	0	0	0	0	0	0	0	0	0	0.582102	0	0	0	0	0	0.475112	0	0	0	0	0	0.225415	0.45083	0.592171	0	0	0	0	0	0	0	0	0	0.260036	0.130018	0	0	0.270019	0	0	1	0	0	0	0	0	0	0	0	0	0	0	0	0	0	0	0	0		FALSE	0.589243	0.973416
1384	NA	O94842-3	sp|O94842-3|TOX4_HUMAN Isoform 3 of TOX high mobility group box family member 4 OS=Homo sapiens OX=9606 GN=TOX4;sp|O94842-2|TOX4_HUMAN Isoform 2 of TOX high mobility group box family member 4 OS=Homo sapiens OX=9606 GN=TOX4;sp|O94842|TOX4_HUMAN TOX high mo		63.594	Isoform 3 of TOX high mobility group box family member 4	TOX4	0	0	0	0	0	23083.3	0	0	0	0	0	0	0	0	0	0	0	0	0	0	0	0	0	0	0	0	30911	0	0	0	0	0	0	0	0	0	0	0	0	0	0	0	0	0	0	0	0	0	0	0	0	0	0	0	0	0	0	0	39852.5		0	0	0	0	118133	0	0	0	0	0	0	0	0	0	0	0	0	0	0	0	0	0	0	0	0	0	0	0	0	0	0	0	0	0	0	0	0	0	0	0	0	0	0	0	0	0	0	0	0	0	0	0	0	0	0	0	0	0	0	118133	Isoform 3 of TOX high mobility group box family member 4	TOX4	0	0	0	0	0	0.195401	0	0	0	0	0	0	0	0	0	0	0	0	0	0	0	0	0	0	0	0	0.261662	0	0	0	0	0	0	0	0	0	0	0	0	0	0	0	0	0	0	0	0	0	0	0	0	0	0	0	0	0	0	0	0.337352		0	0	0	0	1	0	0	0	0	0	0	0	0	0	0	0	0	0	0	0	0	0	0	0	0	0	0	0	0	0	0	0	0	0	0	0	0	0	0	0	0	0	0	0	0	0	0	0	0	0	0	0	0	0	0	0	0	0	0		FALSE	1.25879	1.11355
3778	NA	Q5VWJ9	sp|Q5VWJ9|SNX30_HUMAN Sorting nexin-30 OS=Homo sapiens OX=9606 GN=SNX30 PE=1 SV=1		49.676	Sorting nexin-30	SNX30	0	0	25092.3	0	0	0	0	0	0	0	0	0	0	0	0	0	73927.5	119631	28414.9	20700.3	45732.1	0	7724.89	15449.8	0	0	0	0	0	0	0	0	0	0	0	0	0	0	0	0	0	0	0	0	0	0	0	0	0	0	0	0	0	0	0	0	0	0	0		0	0	26212.6	0	0	0	0	0	0	0	0	0	0	0	0	0	52498.3	93901.5	30936.7	17859	31710.1	82105	50677	19249.1	0	0	0	0	0	0	0	0	0	0	0	0	0	0	56322.6	0	0	18181.3	11249.6	0	0	0	0	0	0	0	0	0	0	0	0	0	0	0	0	119631	Sorting nexin-30	SNX30	0	0	0.209748	0	0	0	0	0	0	0	0	0	0	0	0	0	0.617963	1	0.237521	0.173035	0.382277	0	0.0645727	0.129145	0	0	0	0	0	0	0	0	0	0	0	0	0	0	0	0	0	0	0	0	0	0	0	0	0	0	0	0	0	0	0	0	0	0	0		0	0	0.219112	0	0	0	0	0	0	0	0	0	0	0	0	0	0.438836	0.784927	0.258601	0.149285	0.265066	0.68632	0.423612	0.160904	0	0	0	0	0	0	0	0	0	0	0	0	0	0	0.470804	0	0	0.151978	0.0940362	0	0	0	0	0	0	0	0	0	0	0	0	0	0	0	0	Early endosome membrane;	FALSE	1.33829	1.07976
1175	NA	Q13045-2	sp|Q13045-2|FLII_HUMAN Isoform 2 of Protein flightless-1 homolog OS=Homo sapiens OX=9606 GN=FLII;sp|Q13045|FLII_HUMAN Protein flightless-1 homolog OS=Homo sapiens OX=9606 GN=FLII PE=1 SV=2;sp|Q13045-3|FLII_HUMAN Isoform 3 of Protein flightless-1 homolog OS		138.49	Isoform 2 of Protein flightless-1 homolog	FLII	1532.55	5167.09	13794.8	2209.56	54083.3	16717	8685.87	14377.7	9462.74	0	0	0	0	0	0	0	0	0	50268.4	0	0	20729.6	10364.8	0	0	0	2816.9	9428.82	5446.61	0	0	0	0	26821.7	60728.4	89344.2	117960	79862	66698.9	41554	81520	17333.8	15357.1	7463.19	1609.47	5066.33	0	0	0	0	0	0	0	0	0	63610.1	0	0	0		18899.9	0	0	26436.7	15686.8	11520.1	11932.5	3247.79	0	0	0	0	0	0	0	0	0	0	0	8228.72	0	0	6899.09	13798.2	0	0	0	0	0	0	0	0	43435.9	0	0	26109.5	52219	101157	119844	72618.2	36085.9	51750.2	0	0	0	2471.62	0	0	0	0	0	0	0	0	23382.8	0	0	0	42126.1	119844	Isoform 2 of Protein flightless-1 homolog	FLII	0.0127879	0.0431152	0.115106	0.018437	0.451282	0.13949	0.0724767	0.11997	0.078959	0	0	0	0	0	0	0	0	0	0.41945	0	0	0.172972	0.086486	0	0	0	0.0235048	0.078676	0.0454476	0	0	0	0	0.223805	0.50673	0.745506	0.984282	0.666384	0.556549	0.346735	0.680219	0.144637	0.128143	0.0622744	0.0134297	0.0422745	0	0	0	0	0	0	0	0	0	0.530775	0	0	0		0.157705	0	0	0.220593	0.130894	0.0961263	0.0995676	0.0271002	0	0	0	0	0	0	0	0	0	0	0	0.0686621	0	0	0.0575674	0.115135	0	0	0	0	0	0	0	0	0.362438	0	0	0.217863	0.435726	0.844073	1	0.605941	0.301108	0.431814	0	0	0	0.0206237	0	0	0	0	0	0	0	0	0.195111	0	0	0	0.351509		FALSE	0.830939	0.951096
2190	NA	P57060	sp|P57060|RWD2B_HUMAN RWD domain-containing protein 2B OS=Homo sapiens OX=9606 GN=RWDD2B PE=1 SV=1		36.332	RWD domain-containing protein 2B	RWDD2B	0	0	0	0	0	18510.9	0	0	0	0	0	0	0	0	0	0	0	0	0	120240	0	0	0	0	0	0	0	0	0	0	0	0	0	0	0	0	0	0	0	0	0	0	0	0	0	0	0	0	0	0	0	0	0	0	0	0	0	0	0		0	0	0	0	0	0	0	0	0	0	0	0	85547	81363.4	0	0	0	0	60041.5	0	0	0	0	0	0	0	0	0	0	0	0	0	0	0	0	0	0	0	0	0	0	0	0	0	0	0	0	0	0	0	0	0	0	0	0	0	0	0	0	120240	RWD domain-containing protein 2B	RWDD2B	0	0	0	0	0	0.153949	0	0	0	0	0	0	0	0	0	0	0	0	0	1	0	0	0	0	0	0	0	0	0	0	0	0	0	0	0	0	0	0	0	0	0	0	0	0	0	0	0	0	0	0	0	0	0	0	0	0	0	0	0		0	0	0	0	0	0	0	0	0	0	0	0	0.711468	0.676675	0	0	0	0	0.499347	0	0	0	0	0	0	0	0	0	0	0	0	0	0	0	0	0	0	0	0	0	0	0	0	0	0	0	0	0	0	0	0	0	0	0	0	0	0	0	0		FALSE	1.63568	0.817664
1263	NA	Q15036-2	sp|Q15036-2|SNX17_HUMAN Isoform 2 of Sorting nexin-17 OS=Homo sapiens OX=9606 GN=SNX17;sp|Q15036|SNX17_HUMAN Sorting nexin-17 OS=Homo sapiens OX=9606 GN=SNX17 PE=1 SV=1		49.998	Isoform 2 of Sorting nexin-17	SNX17	0	0	0	0	0	4327.49	0	0	0	0	0	0	0	0	0	0	0	0	0	0	0	0	0	0	0	48290	0	0	0	0	0	0	0	0	12585.7	17167.2	21748.7	21801.5	53800.1	66078.4	57154.6	83103.3	0	0	0	0	0	0	0	0	0	0	0	0	0	574.8	1233.9	0	0		0	0	0	0	0	0	0	0	0	0	0	0	0	0	0	0	0	0	0	0	0	0	14248.3	28496.5	104184	80004.3	55325.1	39705.9	0	0	0	0	0	0	25192.2	27124.5	29056.8	39140.7	73547	93476.1	120241	0	0	0	0	0	0	0	27309.8	0	0	0	0	0	0	0	0	0	0	120241	Isoform 2 of Sorting nexin-17	SNX17	0	0	0	0	0	0.0359903	0	0	0	0	0	0	0	0	0	0	0	0	0	0	0	0	0	0	0	0.401612	0	0	0	0	0	0	0	0	0.104671	0.142774	0.180877	0.181316	0.447437	0.549552	0.475336	0.691143	0	0	0	0	0	0	0	0	0	0	0	0	0	0.00478042	0.0102619	0	0		0	0	0	0	0	0	0	0	0	0	0	0	0	0	0	0	0	0	0	0	0	0	0.118498	0.236996	0.866464	0.665369	0.46012	0.330221	0	0	0	0	0	0	0.209515	0.225585	0.241655	0.32552	0.611665	0.777409	1	0	0	0	0	0	0	0	0.227126	0	0	0	0	0	0	0	0	0	0		FALSE	1.93062	0.990164
3305	NA	Q9H9E3	sp|Q9H9E3|COG4_HUMAN Conserved oligomeric Golgi complex subunit 4 OS=Homo sapiens OX=9606 GN=COG4 PE=1 SV=3;sp|Q9H9E3-2|COG4_HUMAN Isoform 2 of Conserved oligomeric Golgi complex subunit 4 OS=Homo sapiens OX=9606 GN=COG4;sp|Q9H9E3-3|COG4_HUMAN Isoform 3 of		89.082	Conserved oligomeric Golgi complex subunit 4	COG4	0	0	4319	0	0	0	0	0	55803.7	0	0	0	0	0	0	0	0	14475	0	0	0	0	20598.9	41197.7	11601	0	0	0	0	0	0	0	0	0	0	0	0	0	0	0	0	0	0	0	0	0	0	0	0	0	0	0	0	0	0	0	0	0	0		0	0	2271.22	0	0	0	0	0	0	0	0	0	0	0	0	0	0	16853.6	0	0	0	0	60924	121848	0	0	0	0	0	0	0	0	0	0	0	0	0	0	0	0	0	0	0	0	0	0	0	0	0	0	0	0	0	0	0	0	0	0	0	121848	Conserved oligomeric Golgi complex subunit 4	COG4	0	0	0.0354458	0	0	0	0	0	0.457977	0	0	0	0	0	0	0	0	0.118795	0	0	0	0	0.169054	0.338107	0.0952087	0	0	0	0	0	0	0	0	0	0	0	0	0	0	0	0	0	0	0	0	0	0	0	0	0	0	0	0	0	0	0	0	0	0		0	0	0.0186398	0	0	0	0	0	0	0	0	0	0	0	0	0	0	0.138317	0	0	0	0	0.5	1	0	0	0	0	0	0	0	0	0	0	0	0	0	0	0	0	0	0	0	0	0	0	0	0	0	0	0	0	0	0	0	0	0	0	0	Cytoplasm, cytosol;Golgi apparatus membrane;	FALSE	1.10657	0.808014
3332	NA	Q9P0M2	sp|Q9P0M2|AKA7G_HUMAN A-kinase anchor protein 7 isoform gamma OS=Homo sapiens OX=9606 GN=AKAP7 PE=1 SV=2		39.517	A-kinase anchor protein 7 isoform gamma	AKAP7	0	16398	26610.7	0	0	0	0	0	0	38173.3	0	122057	0	0	0	67079.6	0	0	0	74404.3	0	34514.9	49813	65111.1	0	0	0	0	0	0	0	0	0	0	28202.6	14101.3	0	27736.2	23335.4	0	15060	0	0	0	0	0	0	0	0	0	0	0	0	0	0	0	0	0	0		0	0	10191.3	0	0	0	0	0	0	0	0	0	0	0	0	0	0	0	0	80302.1	0	0	0	0	0	0	0	0	0	32762.4	0	0	0	0	24885.5	31791.7	38697.8	0	0	0	0	0	0	0	0	0	0	0	24636.5	13674	16614.3	14753.6	13262.5	11771.5	0	9028.25	0	0	0	122057	A-kinase anchor protein 7 isoform gamma	AKAP7	0	0.134347	0.218019	0	0	0	0	0	0	0.312751	0	1	0	0	0	0.549578	0	0	0	0.609588	0	0.282777	0.408114	0.53345	0	0	0	0	0	0	0	0	0	0	0.231062	0.115531	0	0.22724	0.191185	0	0.123385	0	0	0	0	0	0	0	0	0	0	0	0	0	0	0	0	0	0		0	0	0.0834961	0	0	0	0	0	0	0	0	0	0	0	0	0	0	0	0	0.657909	0	0	0	0	0	0	0	0	0	0.26842	0	0	0	0	0.203885	0.260467	0.317048	0	0	0	0	0	0	0	0	0	0	0	0.201845	0.11203	0.13612	0.120875	0.108659	0.0964431	0	0.0739677	0	0	0	Nucleus;Cytoplasm;	FALSE	0.514807	1.02002
4774	NA	Q99543	sp|Q99543|DNJC2_HUMAN DnaJ homolog subfamily C member 2 OS=Homo sapiens OX=9606 GN=DNAJC2 PE=1 SV=4;sp|Q99543-2|DNJC2_HUMAN Isoform 2 of DnaJ homolog subfamily C member 2 OS=Homo sapiens OX=9606 GN=DNAJC2		71.996	DnaJ homolog subfamily C member 2	DNAJC2	0	10249.2	0	0	46473.3	0	13639.3	0	29760.3	47082.9	41097.3	16953	27208.3	55376.2	0	56821.9	18420	0	0	0	0	0	0	0	0	0	0	0	0	0	61330.1	21837.1	11627.5	0	6259.09	20193.8	34128.6	5328	0	0	0	0	962.7	34491.4	68020.2	0	0	0	0	0	11580.3	0	2163.54	0	3025.06	2139.9	4106.44	0	690.929		0	5936.93	0	0	122255	0	0	46407.9	51172.1	56153.3	23769.7	0	24249.7	79644.7	0	0	0	0	0	0	38667.4	0	0	0	0	0	31883.2	30086.4	38890.4	30128.4	62161.2	0	0	0	26314.2	29589.6	32865.1	0	10687	0	0	20769.2	31147.7	57568	73375.8	22549	0	0	10218.4	0	6564.59	0	0	0	4385.27	4955.88	9588.56	0	3928.81	122255	DnaJ homolog subfamily C member 2	DNAJC2	0	0.0838344	0	0	0.380133	0	0.111564	0	0.243427	0.385119	0.336159	0.138669	0.222553	0.452955	0	0.46478	0.150668	0	0	0	0	0	0	0	0	0	0	0	0	0	0.501656	0.178619	0.0951082	0	0.0511969	0.165178	0.279158	0.0435809	0	0	0	0	0.0078745	0.282126	0.556378	0	0	0	0	0	0.0947223	0	0.0176969	0	0.0247438	0.0175035	0.033589	0	0.00565152		0	0.0485617	0	0	1	0	0	0.379598	0.418567	0.459311	0.194426	0	0.198353	0.651462	0	0	0	0	0	0	0.316284	0	0	0	0	0	0.260792	0.246095	0.318108	0.246439	0.508454	0	0	0	0.21524	0.242031	0.268823	0	0.0874154	0	0	0.169884	0.254775	0.470883	0.600184	0.184441	0	0	0.083582	0	0.0536957	0	0	0	0.0358698	0.0405371	0.0784306	0	0.0321361	Nucleus;Cytoplasm, cytosol;	FALSE	1.60381	0.944242
4768	NA	P12110-3	sp|P12110-3|CO6A2_HUMAN Isoform 2C2A of Collagen alpha-2(VI) chain OS=Homo sapiens OX=9606 GN=COL6A2;sp|P12110-2|CO6A2_HUMAN Isoform 2C2A of Collagen alpha-2(VI) chain OS=Homo sapiens OX=9606 GN=COL6A2;sp|P12110|CO6A2_HUMAN Collagen alpha-2(VI) chain OS=H		87.279	Isoform 2C2A' of Collagen alpha-2(VI) chain	COL6A2	0	0	0	0	0	0	0	0	0	0	0	0	0	0	0	0	0	0	0	17951.8	14453.3	0	0	0	0	0	10051.7	14023.3	12614.3	36705.2	14304.7	32642.3	9008.6	0	0	0	0	15683.6	0	46643.3	0	15030	0	6340.17	12680.3	0	0	111401	64728.2	57810	26785.2	7903.67	13251.1	6555.33	23058.1	19734.1	17423.6	25903.6	26487.4		0	0	0	0	0	0	0	0	0	0	0	0	0	0	0	0	0	0	0	0	0	0	0	0	0	0	0	0	0	16990.5	122424	33989.1	55009.4	0	0	4057.5	8114.99	0	0	0	0	97742.7	20251.1	30129.1	60258.2	0	0	0	32739.2	0	10936.7	11870.8	15506.3	5388.72	7368.51	12467	15963.7	5842.5	0	122424	Isoform 2C2A' of Collagen alpha-2(VI) chain	COL6A2	0	0	0	0	0	0	0	0	0	0	0	0	0	0	0	0	0	0	0	0.146637	0.11806	0	0	0	0	0	0.0821056	0.114548	0.103038	0.299821	0.116846	0.266634	0.0735855	0	0	0	0	0.128109	0	0.380999	0	0.12277	0	0.0517887	0.103577	0	0	0.909959	0.528723	0.472213	0.218791	0.0645599	0.108239	0.0535463	0.188346	0.161195	0.142322	0.21159	0.216358		0	0	0	0	0	0	0	0	0	0	0	0	0	0	0	0	0	0	0	0	0	0	0	0	0	0	0	0	0	0.138784	1	0.277635	0.449336	0	0	0.0331431	0.0662861	0	0	0	0	0.798397	0.165418	0.246105	0.492211	0	0	0	0.267425	0	0.089335	0.0969646	0.126661	0.044017	0.0601886	0.101835	0.130397	0.0477236	0		FALSE	0.796082	0.911447
1588	NA	P50542-2	sp|P50542-2|PEX5_HUMAN Isoform 2 of Peroxisomal targeting signal 1 receptor OS=Homo sapiens OX=9606 GN=PEX5;sp|P50542-3|PEX5_HUMAN Isoform 3 of Peroxisomal targeting signal 1 receptor OS=Homo sapiens OX=9606 GN=PEX5;sp|P50542|PEX5_HUMAN Peroxisomal targeti		66.83	Isoform 2 of Peroxisomal targeting signal 1 receptor	PEX5	0	0	0	0	55816.7	0	0	0	0	0	0	0	0	0	0	0	0	0	0	0	0	0	0	0	0	0	0	0	0	0	0	0	0	0	0	0	0	10506.8	0	21085.6	0	0	12626.2	16052.9	19479.5	7277.92	10351.6	20871.4	41829.2	0	4816.06	0	4880.03	2977.73	0	1740.07	2254.75	0	0		0	0	12178.3	32713.4	63665.5	122486	67072.4	0	0	35791.1	0	0	0	0	0	0	0	0	0	0	0	0	0	0	0	0	0	0	0	0	0	8971.29	0	0	0	0	0	0	0	0	6332.32	0	20789.9	0	0	0	32998.6	7823.51	0	0	0	0	0	0	0	0	0	0	0	122486	Isoform 2 of Peroxisomal targeting signal 1 receptor	PEX5	0	0	0	0	0.4557	0	0	0	0	0	0	0	0	0	0	0	0	0	0	0	0	0	0	0	0	0	0	0	0	0	0	0	0	0	0	0	0	0.0857794	0	0.172147	0	0	0.103083	0.131059	0.159035	0.0594185	0.0845127	0.170399	0.341503	0	0.0393194	0	0.0398416	0.0243109	0	0.0142063	0.0184083	0	0		0	0	0.0994264	0.267079	0.519779	1	0.547594	0	0	0.292206	0	0	0	0	0	0	0	0	0	0	0	0	0	0	0	0	0	0	0	0	0	0.0732436	0	0	0	0	0	0	0	0	0.0516985	0	0.169733	0	0	0	0.269408	0.0638728	0	0	0	0	0	0	0	0	0	0	0		FALSE	1.89744	0.899281
1337	NA	Q9UQE7	sp|Q9UQE7|SMC3_HUMAN Structural maintenance of chromosomes protein 3 OS=Homo sapiens OX=9606 GN=SMC3 PE=1 SV=2		141.54	Structural maintenance of chromosomes protein 3	SMC3	0	4403.16	6254.23	1768.65	7569.4	4793.44	0	11808.6	18168	32390	41129.2	28303.9	9795.12	37712.9	8705.67	0	16942	40786.5	0	0	13637.2	29624.5	35545.6	41466.8	19808.2	10857.7	0	0	772.255	530.867	981.267	0	4060.71	0	0	0	0	0	122563	117396	78806.5	30506.4	15581.7	1528.59	2728.67	1514.49	12945.4	14302.2	238.629	457.7	13995.5	1761.27	12430.7	11343.6	6249.93	9576.36	5121.07	15245.2	8720.67		564.852	0	5412.34	5115.72	5537.95	0	0	0	0	16338.4	37575.5	24837.5	10922.4	5092.52	18925.1	9704.66	36248.8	14792.8	2752.68	26394	37364.5	34069.1	52777	71484.9	13859.2	18289.8	617.606	5325.48	516.342	0	842.38	12494.8	1957.39	2053.08	749.527	5532.65	10315.8	0	2210.3	2150.44	0	5666.52	3038.05	6384.99	4310.96	0	1600.17	1078.27	0	0	0	0	1041.5	2082.99	1463.99	323.186	1274.61	0	0	122563	Structural maintenance of chromosomes protein 3	SMC3	0	0.0359257	0.0510288	0.0144306	0.0617594	0.0391101	0	0.0963473	0.148234	0.264273	0.335576	0.230933	0.0799192	0.307702	0.0710302	0	0.138231	0.332781	0	0	0.111267	0.241709	0.29002	0.338331	0.161617	0.0885886	0	0	0.00630089	0.00433138	0.00800623	0	0.0331317	0	0	0	0	0	1	0.957843	0.642988	0.248904	0.127132	0.0124719	0.0222634	0.0123568	0.105622	0.116693	0.001947	0.00373441	0.11419	0.0143703	0.101423	0.0925531	0.0509937	0.0781343	0.0417833	0.124387	0.0711526		0.00460867	0	0.0441597	0.0417396	0.0451846	0	0	0	0	0.133307	0.306582	0.202651	0.0891171	0.0415503	0.154411	0.0791811	0.295757	0.120696	0.0224593	0.21535	0.30486	0.277973	0.430612	0.583251	0.113078	0.149228	0.00503909	0.043451	0.00421287	0	0.00687304	0.101946	0.0159705	0.0167512	0.00611545	0.0451413	0.0841672	0	0.018034	0.0175456	0	0.0462336	0.0247877	0.0520956	0.0351735	0	0.0130559	0.00879769	0	0	0	0	0.00849765	0.0169953	0.0119448	0.0026369	0.0103997	0	0	Nucleus;Chromosome;Chromosome, centromere;	FALSE	0.537843	0.967046
3454	NA	Q86VZ4	sp|Q86VZ4|LRP11_HUMAN Low-density lipoprotein receptor-related protein 11 OS=Homo sapiens OX=9606 GN=LRP11 PE=2 SV=2;sp|Q86VZ4-2|LRP11_HUMAN Isoform 2 of Low-density lipoprotein receptor-related protein 11 OS=Homo sapiens OX=9606 GN=LRP11		53.311	Low-density lipoprotein receptor-related protein 11	LRP11	0	0	0	0	0	0	0	0	0	26191.7	0	0	0	0	0	0	0	68416.7	53324.6	121987	0	44655.6	39134.5	33613.3	55468.8	92777.2	36901.8	0	0	0	0	0	0	0	0	0	0	0	0	0	0	0	0	0	25053.3	0	0	0	0	0	0	0	0	0	0	0	0	0	0		0	0	0	13345.5	25228.6	122682	0	0	0	0	0	0	0	0	0	0	0	15922.5	54830.9	50117.9	40088.1	0	0	0	91030.8	0	0	0	0	69982.7	0	0	0	0	0	0	0	0	0	0	0	0	0	0	0	0	0	0	0	0	0	0	0	0	0	0	0	0	0	122682	Low-density lipoprotein receptor-related protein 11	LRP11	0	0	0	0	0	0	0	0	0	0.213492	0	0	0	0	0	0	0	0.557675	0.434657	0.994339	0	0.363995	0.318991	0.273987	0.452135	0.756241	0.300793	0	0	0	0	0	0	0	0	0	0	0	0	0	0	0	0	0	0.204213	0	0	0	0	0	0	0	0	0	0	0	0	0	0		0	0	0	0.108781	0.205642	1	0	0	0	0	0	0	0	0	0	0	0	0.129787	0.446935	0.408519	0.326764	0	0	0	0.742006	0	0	0	0	0.57044	0	0	0	0	0	0	0	0	0	0	0	0	0	0	0	0	0	0	0	0	0	0	0	0	0	0	0	0	0	Membrane;	FALSE	0.865396	0.914963
2926	NA	Q13547	sp|Q13547|HDAC1_HUMAN Histone deacetylase 1 OS=Homo sapiens OX=9606 GN=HDAC1 PE=1 SV=1		55.102	Histone deacetylase 1	HDAC1	0	0	0	0	0	0	0	0	0	0	0	0	0	0	123650	0	0	0	0	0	0	0	0	0	0	0	0	0	0	0	0	0	47133.5	75531	49297.6	52033.8	54770	21832.5	0	0	0	0	0	0	0	0	0	0	0	0	0	0	0	0	0	0	0	0	0		0	0	0	0	0	0	0	0	0	0	0	0	0	0	0	0	0	0	0	0	0	0	0	0	15105.6	0	0	0	0	0	0	0	17786	33070.9	36421.5	38526.1	40630.8	12950	0	2403.39	0	0	0	0	0	0	0	0	0	0	0	0	0	0	0	0	0	0	0	123650	Histone deacetylase 1	HDAC1	0	0	0	0	0	0	0	0	0	0	0	0	0	0	1	0	0	0	0	0	0	0	0	0	0	0	0	0	0	0	0	0	0.381185	0.610845	0.398687	0.420815	0.442944	0.176567	0	0	0	0	0	0	0	0	0	0	0	0	0	0	0	0	0	0	0	0	0		0	0	0	0	0	0	0	0	0	0	0	0	0	0	0	0	0	0	0	0	0	0	0	0	0.122164	0	0	0	0	0	0	0	0.143842	0.267455	0.294553	0.311574	0.328595	0.104731	0	0.0194371	0	0	0	0	0	0	0	0	0	0	0	0	0	0	0	0	0	0	0	Nucleus;	FALSE	0.425475	0.917665
3307	NA	Q9UKD1	sp|Q9UKD1|GMEB2_HUMAN Glucocorticoid modulatory element-binding protein 2 OS=Homo sapiens OX=9606 GN=GMEB2 PE=1 SV=1		56.421	Glucocorticoid modulatory element-binding protein 2	GMEB2	0	0	0	0	0	0	0	0	0	0	0	0	0	0	12570.3	0	22296.3	0	0	18714.7	0	22132	28556	34980	13243	0	8046.67	0	10302.1	0	0	0	0	0	0	0	0	0	0	0	0	0	30378	36694	43010	39644.4	47801.8	29337.9	63807.2	71335.3	106767	22631	60088.3	6896	0	4987	3976.67	0	0		0	0	0	0	0	0	0	0	0	0	0	0	0	0	0	28564	33485.5	0	0	23284.6	16968.3	0	62001.1	124002	69499.6	87456	86922.9	0	21183.9	0	0	11889.1	0	0	0	0	0	0	0	15822	34394.7	0	0	0	0	62809	12397.7	0	11732.3	21061.5	15490.9	0	0	0	0	0	0	0	0	124002	Glucocorticoid modulatory element-binding protein 2	GMEB2	0	0	0	0	0	0	0	0	0	0	0	0	0	0	0.101372	0	0.179806	0	0	0.150922	0	0.178481	0.230286	0.282092	0.106796	0	0.0648913	0	0.0830796	0	0	0	0	0	0	0	0	0	0	0	0	0	0.244979	0.295914	0.346848	0.319707	0.385491	0.236592	0.514565	0.575274	0.86101	0.182505	0.484574	0.0556119	0	0.040217	0.0320693	0	0		0	0	0	0	0	0	0	0	0	0	0	0	0	0	0	0.230351	0.270039	0	0	0.187775	0.136839	0	0.5	1	0.560471	0.705278	0.700978	0	0.170835	0	0	0.095878	0	0	0	0	0	0	0	0.127594	0.277371	0	0	0	0	0.506515	0.0999799	0	0.0946136	0.169848	0.124924	0	0	0	0	0	0	0	0	Nucleus;Cytoplasm;	FALSE	1.00597	1.25011
3589	NA	P47755	sp|P47755|CAZA2_HUMAN F-actin-capping protein subunit alpha-2 OS=Homo sapiens OX=9606 GN=CAPZA2 PE=1 SV=3;sp|P47755-2|CAZA2_HUMAN Isoform 2 of F-actin-capping protein subunit alpha-2 OS=Homo sapiens OX=9606 GN=CAPZA2		32.949	F-actin-capping protein subunit alpha-2	CAPZA2	0	0	0	0	0	0	0	0	0	0	0	0	0	0	0	0	38019.9	0	44800.2	0	0	0	0	0	0	0	0	0	0	0	0	0	27976.3	27542	25398.3	21377.2	17356	0	0	0	0	0	0	0	0	0	0	0	0	0	0	0	0	0	0	0	0	0	0		9692.2	0	0	0	0	0	0	0	0	0	0	0	0	0	0	0	0	0	0	87378.9	124072	0	0	0	0	0	0	0	0	0	0	0	0	0	0	23230.4	46460.9	0	49043.2	0	0	0	0	33794.4	0	0	0	0	0	0	0	0	0	0	0	0	0	0	0	124072	F-actin-capping protein subunit alpha-2	CAPZA2	0	0	0	0	0	0	0	0	0	0	0	0	0	0	0	0	0.306435	0	0.361083	0	0	0	0	0	0	0	0	0	0	0	0	0	0.225485	0.221985	0.204707	0.172297	0.139887	0	0	0	0	0	0	0	0	0	0	0	0	0	0	0	0	0	0	0	0	0	0		0.0781177	0	0	0	0	0	0	0	0	0	0	0	0	0	0	0	0	0	0	0.704261	1	0	0	0	0	0	0	0	0	0	0	0	0	0	0	0.187234	0.374468	0	0.395281	0	0	0	0	0.272378	0	0	0	0	0	0	0	0	0	0	0	0	0	0	0		FALSE	1.93515	0.865452
3393	NA	Q86XL3	sp|Q86XL3|ANKL2_HUMAN Ankyrin repeat and LEM domain-containing protein 2 OS=Homo sapiens OX=9606 GN=ANKLE2 PE=1 SV=4;sp|Q86XL3-2|ANKL2_HUMAN Isoform 2 of Ankyrin repeat and LEM domain-containing protein 2 OS=Homo sapiens OX=9606 GN=ANKLE2		104.11	Ankyrin repeat and LEM domain-containing protein 2	ANKLE2	0	0	0	0	0	0	26383.1	18431.1	0	0	0	22532.6	23375.9	0	0	42484.4	26731.3	22474.7	34777.9	17228	28731.9	28766.3	36954.8	45143.3	86477.4	49671.4	40271.9	30020.2	11071.4	23952.8	42659.4	31327.2	39222.6	0	29830.5	26624.8	23419	22373.4	16583.9	45603.6	24062.7	12671.2	0	6519.57	25423.1	19725.5	10344.7	11682	14096.5	65665.3	52281.3	23936.2	27082.7	20889.7	9376.06	15751	21084.5	11703.5	10297.6		0	0	14782.4	0	0	0	0	0	0	0	0	0	0	0	0	0	17661.8	10071.6	0	24052.7	9162.36	24630.4	31796.9	38963.5	62448.8	124550	39099.1	65784.1	16350.1	41355.5	72670.2	36326.5	27858.5	0	3799.33	16615.8	29432.2	13582.9	19196.9	21500	10554.9	39530.2	16961	37642.5	52952.7	3683.74	0	5706.77	40431.4	88887.3	54029.8	47564.9	45144.6	29899.4	47122.1	51263.2	42717.7	39196.5	27504.8	124550	Ankyrin repeat and LEM domain-containing protein 2	ANKLE2	0	0	0	0	0	0	0.211828	0.147982	0	0	0	0.180912	0.187684	0	0	0.341104	0.214624	0.180448	0.279229	0.138322	0.230686	0.230962	0.296707	0.362452	0.69432	0.398807	0.32334	0.24103	0.0888913	0.192315	0.342509	0.251524	0.314915	0	0.239507	0.213768	0.18803	0.179634	0.133151	0.366148	0.193198	0.101736	0	0.0523452	0.20412	0.158374	0.0830571	0.0937939	0.11318	0.527222	0.419763	0.192182	0.217445	0.167722	0.0752797	0.126464	0.169286	0.0939669	0.0826789		0	0	0.118687	0	0	0	0	0	0	0	0	0	0	0	0	0	0.141805	0.0808641	0	0.193117	0.0735639	0.197755	0.255295	0.312835	0.501396	1	0.313923	0.528176	0.131273	0.33204	0.583464	0.291663	0.223674	0	0.0305045	0.133407	0.236309	0.109056	0.154131	0.172622	0.0847442	0.317385	0.136179	0.302229	0.425153	0.0295765	0	0.0458192	0.32462	0.713669	0.433801	0.381895	0.362463	0.24006	0.378339	0.411588	0.342977	0.314706	0.220834	Endoplasmic reticulum membrane;	FALSE	1.08788	1.09985
3432	NA	Q9UFC0	sp|Q9UFC0|LRWD1_HUMAN Leucine-rich repeat and WD repeat-containing protein 1 OS=Homo sapiens OX=9606 GN=LRWD1 PE=1 SV=2		70.86	Leucine-rich repeat and WD repeat-containing protein 1	LRWD1	0	0	14181.1	18262	13747.2	0	0	0	16540.8	0	0	0	0	0	0	0	0	0	38703.3	11889.1	0	0	0	0	0	76297.3	0	0	0	0	0	0	29197.5	0	49512.7	24756.4	0	0	0	0	0	0	0	16057.4	32114.9	20319.7	0	0	0	0	0	0	0	0	0	0	0	0	0		0	12456.7	30859.2	0	0	0	7324.26	0	0	0	0	0	0	0	0	0	0	0	33446.4	0	0	0	0	0	0	124554	0	0	29965.3	0	0	0	0	0	50510.8	25255.4	0	0	0	0	0	0	0	0	0	0	0	0	0	0	0	0	0	0	0	0	0	0	0	124554	Leucine-rich repeat and WD repeat-containing protein 1	LRWD1	0	0	0.113855	0.146619	0.110371	0	0	0	0.1328	0	0	0	0	0	0	0	0	0	0.310734	0.095453	0	0	0	0	0	0.612561	0	0	0	0	0	0	0.234415	0	0.397519	0.198759	0	0	0	0	0	0	0	0.128919	0.257838	0.163139	0	0	0	0	0	0	0	0	0	0	0	0	0		0	0.10001	0.247757	0	0	0	0.0588036	0	0	0	0	0	0	0	0	0	0	0	0.268528	0	0	0	0	0	0	1	0	0	0.24058	0	0	0	0	0	0.405532	0.202766	0	0	0	0	0	0	0	0	0	0	0	0	0	0	0	0	0	0	0	0	0	0	0	Nucleus;Chromosome, centromere;Chromosome, telomere;Cytoplasm, cytoskeleton, microtubule organizing center, centrosome;Chromosome, centromere, kinetochore;	FALSE	0.901335	0.838622
2704	NA	Q6XQN6-3	sp|Q6XQN6-3|PNCB_HUMAN Isoform 3 of Nicotinate phosphoribosyltransferase OS=Homo sapiens OX=9606 GN=NAPRT;sp|Q6XQN6|PNCB_HUMAN Nicotinate phosphoribosyltransferase OS=Homo sapiens OX=9606 GN=NAPRT PE=1 SV=2;sp|Q6XQN6-2|PNCB_HUMAN Isoform 2 of Nicotinate ph		56.099	Isoform 3 of Nicotinate phosphoribosyltransferase	NAPRT	0	0	0	0	0	0	0	0	11073.2	72371.9	125635	0	0	0	0	17547	12711.5	0	9415	0	0	0	0	0	0	0	0	0	0	0	0	0	0	0	0	0	0	0	0	16749	27635.1	0	0	0	0	0	0	0	0	0	0	0	0	0	0	0	0	0	0		0	0	0	0	0	0	9644.08	0	0	96744.6	92638.1	0	12769.6	28039.5	0	0	48738.1	26340	0	0	0	0	0	0	0	0	0	0	0	0	0	0	0	0	0	0	0	0	0	0	0	13411.5	0	0	0	0	0	0	0	0	0	0	0	0	0	0	0	0	0	125635	Isoform 3 of Nicotinate phosphoribosyltransferase	NAPRT	0	0	0	0	0	0	0	0	0.0881375	0.576049	1	0	0	0	0	0.139666	0.101178	0	0.0749393	0	0	0	0	0	0	0	0	0	0	0	0	0	0	0	0	0	0	0	0	0.133314	0.219963	0	0	0	0	0	0	0	0	0	0	0	0	0	0	0	0	0	0		0	0	0	0	0	0	0.0767626	0	0	0.770045	0.737359	0	0.101641	0.223182	0	0	0.387934	0.209655	0	0	0	0	0	0	0	0	0	0	0	0	0	0	0	0	0	0	0	0	0	0	0	0.106749	0	0	0	0	0	0	0	0	0	0	0	0	0	0	0	0	0		FALSE	1.12004	0.862351
1266	NA	Q58EX2-3	sp|Q58EX2-3|SDK2_HUMAN Isoform 3 of Protein sidekick-2 OS=Homo sapiens OX=9606 GN=SDK2;sp|Q58EX2|SDK2_HUMAN Protein sidekick-2 OS=Homo sapiens OX=9606 GN=SDK2 PE=1 SV=3;sp|Q58EX2-4|SDK2_HUMAN Isoform 4 of Protein sidekick-2 OS=Homo sapiens OX=9606 GN=SDK2;		237.17	Isoform 3 of Protein sidekick-2	SDK2	0	0	18707.3	1997.93	7853.22	12102.5	1928.09	0	0	0	0	0	0	0	0	9492.4	9172.94	15719.7	10131	20410.2	4032.11	0	0	0	7716.67	0	0	0	7638.98	6333.33	0	2367.69	9270.1	51930	15258.8	11937.9	8617.03	81639.3	125857	124611	88403.6	13740.6	59092.6	34990.8	12932.8	25719	87062.2	34173.5	964.533	13555.4	10733	10531.2	10869.6	9383.24	6755.35	2748.37	6917	4354.13	5070.92		0	0	0	1992.46	3729.16	4998.85	1629.48	0	0	5917.5	5612.86	6106.72	0	0	6079.59	7365.85	0	0	0	0	0	0	1980.1	3960.19	0	17293.2	15267.7	0	7627.62	33419.2	0	17266	14782.7	12185.8	37923.7	20671.3	3418.83	37364.4	95285	82147	67270.5	44384	57083.2	2193.32	5922.31	27353.8	25671.2	3739.39	13852	0	6071.32	23197.9	12110.5	5804.92	4242.49	459.71	2742.06	2033.98	5040.97	125857	Isoform 3 of Protein sidekick-2	SDK2	0	0	0.14864	0.0158746	0.0623982	0.096161	0.0153197	0	0	0	0	0	0	0	0	0.0754223	0.072884	0.124902	0.0804961	0.16217	0.0320373	0	0	0	0.0613132	0	0	0	0.0606959	0.0503218	0	0.0188126	0.073656	0.412613	0.12124	0.0948534	0.068467	0.648669	1	0.990105	0.702415	0.109177	0.469523	0.278021	0.102758	0.204352	0.691757	0.271527	0.00766375	0.107705	0.0852796	0.0836764	0.0863646	0.074555	0.0536749	0.0218373	0.0549594	0.0345959	0.0402912		0	0	0	0.0158312	0.0296302	0.0397186	0.0129471	0	0	0.0470178	0.0445972	0.0485212	0	0	0.0483057	0.0585257	0	0	0	0	0	0	0.015733	0.0314659	0	0.137404	0.12131	0	0.0606056	0.265534	0	0.137188	0.117457	0.0968226	0.301325	0.164245	0.0271645	0.29688	0.757092	0.652703	0.534501	0.352655	0.453558	0.0174272	0.0470561	0.217341	0.203972	0.0297115	0.110062	0	0.04824	0.18432	0.0962244	0.0461233	0.0337089	0.00365265	0.0217872	0.0161611	0.0400533		FALSE	0.755301	1.09296
3443	NA	Q92733	sp|Q92733|PRCC_HUMAN Proline-rich protein PRCC OS=Homo sapiens OX=9606 GN=PRCC PE=1 SV=1		52.417	Proline-rich protein PRCC	PRCC	0	0	0	0	0	0	0	0	0	0	0	0	0	0	0	0	0	0	0	0	0	0	0	0	0	126083	0	0	0	0	0	0	0	0	10783.7	5391.83	0	0	0	0	0	0	0	0	0	0	0	0	0	0	0	0	0	0	0	0	0	0	0		0	0	0	0	0	0	0	0	34498.7	0	0	0	0	0	0	0	0	0	0	0	0	0	0	0	0	0	0	0	0	0	0	0	0	0	0	0	0	0	0	0	0	0	0	0	0	0	0	0	0	0	0	0	0	0	0	0	0	0	0	126083	Proline-rich protein PRCC	PRCC	0	0	0	0	0	0	0	0	0	0	0	0	0	0	0	0	0	0	0	0	0	0	0	0	0	1	0	0	0	0	0	0	0	0	0.0855281	0.042764	0	0	0	0	0	0	0	0	0	0	0	0	0	0	0	0	0	0	0	0	0	0	0		0	0	0	0	0	0	0	0	0.273618	0	0	0	0	0	0	0	0	0	0	0	0	0	0	0	0	0	0	0	0	0	0	0	0	0	0	0	0	0	0	0	0	0	0	0	0	0	0	0	0	0	0	0	0	0	0	0	0	0	0	Nucleus;	FALSE	0.25206	0.928388
68	NA	Q6UWP8	sp|Q6UWP8|SBSN_HUMAN Suprabasin OS=Homo sapiens OX=9606 GN=SBSN PE=1 SV=2		60.54	Suprabasin	SBSN	0	0	0	0	14597.3	0	0	34065.1	7200.17	12553.4	0	0	0	0	9842.58	26486.1	0	0	0	0	0	0	1237.89	2475.77	0	0	0	0	0	6599	3175.33	3962.94	0	4967.14	0	0	0	0	0	6413.36	5217.51	0	0	0	0	0	1620.13	1004.47	0	2090.5	0	1997.4	0	1455.35	2108.96	0	0	0	67741.7		126465	0	1090.43	0	0	0	0	15542.1	8736.01	0	0	0	0	0	2685.53	64279.5	0	0	0	0	0	0	11521.3	23042.7	0	0	0	7749.63	0	0	0	0	0	0	1886.73	943.366	0	0	1015.71	0	0	0	0	8187.58	0	4531.2	14890	3140.33	4135.11	0	0	2746.76	1373.38	2929.96	12730.4	6205.82	0	7262.2	3619.61	126465	Suprabasin	SBSN	0	0	0	0	0.115425	0	0	0.269363	0.0569339	0.0992637	0	0	0	0	0.0778283	0.209434	0	0	0	0	0	0	0.00978834	0.0195767	0	0	0	0	0	0.0521803	0.0251083	0.0313362	0	0.0392766	0	0	0	0	0	0.0507123	0.0412565	0	0	0	0	0	0.0128109	0.00794262	0	0.0165302	0	0.015794	0	0.0115079	0.0166762	0	0	0	0.535654		1	0	0.00862237	0	0	0	0	0.122896	0.0690783	0	0	0	0	0	0.0212353	0.508277	0	0	0	0	0	0	0.0911026	0.182205	0	0	0	0.0612787	0	0	0	0	0	0	0.014919	0.00745948	0	0	0.00803153	0	0	0	0	0.0647416	0	0.0358296	0.11774	0.0248315	0.0326976	0	0	0.0217194	0.0108597	0.0231681	0.100663	0.0490713	0	0.0574244	0.0286214	Secreted;	FALSE	1.49773	0.963867
297	NA	A6NDU8	sp|A6NDU8|CE051_HUMAN UPF0600 protein C5orf51 OS=Homo sapiens OX=9606 GN=C5orf51 PE=1 SV=1		33.62	RAB7A-interacting MON1-CCZ1 complex subunit 1	RIMOC1	0	23498.9	65399.8	37486.4	126631	87274.9	0	0	0	0	0	0	0	0	0	0	0	0	0	0	0	0	0	0	0	0	0	0	0	0	0	0	0	0	0	0	0	0	0	0	0	0	0	0	0	0	0	0	0	0	0	0	0	0	0	0	0	0	0		0	15364.1	75983.3	120189	40126.8	37897.9	0	27724	0	0	0	0	0	0	0	0	0	0	0	0	0	0	0	0	0	0	0	0	0	0	0	0	0	0	0	0	0	0	0	0	0	0	0	0	0	0	0	0	0	0	0	0	0	0	0	0	0	0	0	126631	RAB7A-interacting MON1-CCZ1 complex subunit 1	RIMOC1	0	0.185569	0.516457	0.296028	1	0.689204	0	0	0	0	0	0	0	0	0	0	0	0	0	0	0	0	0	0	0	0	0	0	0	0	0	0	0	0	0	0	0	0	0	0	0	0	0	0	0	0	0	0	0	0	0	0	0	0	0	0	0	0	0		0	0.121329	0.600035	0.949127	0.316879	0.299277	0	0.218934	0	0	0	0	0	0	0	0	0	0	0	0	0	0	0	0	0	0	0	0	0	0	0	0	0	0	0	0	0	0	0	0	0	0	0	0	0	0	0	0	0	0	0	0	0	0	0	0	0	0	0	Cytoplasm, cytosol;	FALSE	0.932393	0.869993
236	NA	P14543-2	sp|P14543-2|NID1_HUMAN Isoform 2 of Nidogen-1 OS=Homo sapiens OX=9606 GN=NID1;sp|P14543|NID1_HUMAN Nidogen-1 OS=Homo sapiens OX=9606 GN=NID1 PE=1 SV=3		122.02	Isoform 2 of Nidogen-1	NID1	104365	100985	0	0	0	0	49026.7	0	0	0	63726.8	14801	49704.2	42220.4	26461.1	0	0	0	8666.16	74753.5	24997	0	0	0	0	11347	0	12400.3	0	22885.5	0	0	0	73019.6	0	22245.6	44491.3	0	13258.3	0	0	74638.3	44572.3	39323	0	0	0	0	2689.41	2792.51	4408.1	5414.11	6146.23	7562.41	6436.43	4222.04	1499.87	2973.77	17233		126343	32711.3	0	0	0	0	0	41310.3	50482.6	0	54545.4	20602.1	127212	100705	36977	25511.6	0	16099.4	37927	24473.1	0	0	0	0	0	0	76654.7	0	0	17383.4	7379.25	0	1376.29	18651.8	1076.6	938.111	799.627	0	0	13743.7	0	21981	89331.6	24782.4	0	0	0	0	9710.82	4090.36	4142.4	3695.35	6026.27	8357.2	3871.52	2623.63	3165.23	0	0	127212	Isoform 2 of Nidogen-1	NID1	0.820404	0.79383	0	0	0	0	0.385393	0	0	0	0.500949	0.116349	0.390719	0.331889	0.208008	0	0	0	0.0681237	0.587629	0.196499	0	0	0	0	0.0891975	0	0.0974776	0	0.1799	0	0	0	0.573999	0	0.174871	0.349741	0	0.104222	0	0	0.586724	0.350378	0.309114	0	0	0	0	0.0211411	0.0219516	0.0346515	0.0425597	0.0483149	0.0594473	0.0505961	0.0331889	0.0117903	0.0233765	0.135466		0.993172	0.25714	0	0	0	0	0	0.324736	0.396838	0	0.428776	0.161951	1	0.791632	0.290672	0.200544	0	0.126555	0.29814	0.19238	0	0	0	0	0	0	0.602574	0	0	0.136649	0.0580075	0	0.0108189	0.14662	0.008463	0.00737439	0.00628578	0	0	0.108037	0	0.17279	0.702226	0.194811	0	0	0	0	0.0763357	0.0321538	0.032563	0.0290487	0.0473719	0.065695	0.0304336	0.0206241	0.0248816	0	0		FALSE	1.06296	0.802602
513	NA	P49643	sp|P49643|PRI2_HUMAN DNA primase large subunit OS=Homo sapiens OX=9606 GN=PRIM2 PE=1 SV=2		58.805	DNA primase large subunit	PRIM2	0	0	0	0	0	0	0	0	0	0	11720.6	48597.5	0	40898.3	0	106030	28433	0	0	0	0	0	0	0	0	0	15110.5	7888.7	0	0	11380	29891.7	27905.2	25740.8	34670.9	17335.4	0	0	22244.3	20763	52401.6	0	0	63341.8	126684	71060.5	81151.8	54606.5	0	0	0	0	0	0	0	0	0	0	0		0	0	0	0	0	0	0	0	0	0	0	0	0	0	0	0	0	9431.4	0	0	0	0	12414.5	24828.9	0	0	0	18882.9	7616.57	16950.7	10264.5	25051	52429.1	0	71214.8	35607.4	0	0	14542.3	25767.9	127248	0	0	0	0	68423	0	0	0	0	0	0	0	0	0	0	0	0	0	127248	DNA primase large subunit	PRIM2	0	0	0	0	0	0	0	0	0	0	0.0921084	0.381912	0	0.321407	0	0.833259	0.223446	0	0	0	0	0	0	0	0	0	0.118748	0.0619948	0	0	0.0894316	0.23491	0.219298	0.202289	0.272467	0.136234	0	0	0.174811	0.16317	0.411807	0	0	0.497783	0.995566	0.558442	0.637746	0.429135	0	0	0	0	0	0	0	0	0	0	0		0	0	0	0	0	0	0	0	0	0	0	0	0	0	0	0	0	0.0741183	0	0	0	0	0.0975613	0.195123	0	0	0	0.148395	0.0598561	0.13321	0.080665	0.196867	0.412023	0	0.559654	0.279827	0	0	0.114283	0.202502	1	0	0	0	0	0.537714	0	0	0	0	0	0	0	0	0	0	0	0	0		FALSE	0.578393	0.995894
1049	NA	P19525-2	sp|P19525-2|E2AK2_HUMAN Isoform 2 of Interferon-induced, double-stranded RNA-activated protein kinase OS=Homo sapiens OX=9606 GN=EIF2AK2;sp|P19525|E2AK2_HUMAN Interferon-induced, double-stranded RNA-activated protein kinase OS=Homo sapiens OX=9606 GN=EIF2A		57.39	Isoform 2 of Interferon-induced, double-stranded RNA-activated protein kinase	EIF2AK2	0	0	0	0	0	0	0	0	0	0	0	0	0	0	0	0	0	0	0	0	0	0	0	0	0	0	57607.1	0	0	11491.5	0	90859.1	0	0	0	0	0	127470	10074.4	0	6926.47	0	106956	53478	6724.1	10487.2	9944.49	11042.5	7932.19	0	0	0	36392.6	0	0	17765.9	29720.8	32868.2	0		0	0	0	0	0	0	0	0	0	0	0	0	0	0	0	0	0	0	0	0	0	0	0	0	0	0	0	0	0	0	0	0	0	0	0	0	0	0	0	0	0	0	0	0	0	0	0	0	0	0	0	0	0	0	0	0	0	0	0	127470	Isoform 2 of Interferon-induced, double-stranded RNA-activated protein kinase	EIF2AK2	0	0	0	0	0	0	0	0	0	0	0	0	0	0	0	0	0	0	0	0	0	0	0	0	0	0	0.451926	0	0	0.0901506	0	0.712787	0	0	0	0	0	1	0.0790331	0	0.0543379	0	0.839067	0.419534	0.0527504	0.0822721	0.0780143	0.0866282	0.0622278	0	0	0	0.285499	0	0	0.139373	0.233159	0.25785	0		0	0	0	0	0	0	0	0	0	0	0	0	0	0	0	0	0	0	0	0	0	0	0	0	0	0	0	0	0	0	0	0	0	0	0	0	0	0	0	0	0	0	0	0	0	0	0	0	0	0	0	0	0	0	0	0	0	0	0		FALSE		1.50892
2438	NA	O14562	sp|O14562|UBFD1_HUMAN Ubiquitin domain-containing protein UBFD1 OS=Homo sapiens OX=9606 GN=UBFD1 PE=1 SV=2		33.382	Ubiquitin domain-containing protein UBFD1	UBFD1	41720	0	0	0	0	0	0	0	0	0	0	0	24675	58889.2	127563	80069.6	16387	0	10445.9	0	9638.33	0	0	0	0	0	0	0	0	0	0	0	17261.3	0	0	0	0	0	0	0	0	0	0	0	0	0	0	0	0	0	0	0	0	0	0	0	0	0	0		0	0	0	0	0	0	0	0	0	0	0	0	109244	6254.5	69032.3	33674.7	59991.9	0	7113.18	7199.28	0	14028.3	7014.13	0	0	0	0	0	0	0	0	0	0	0	0	0	0	0	0	0	0	0	0	0	0	0	0	0	0	0	0	9923.02	4961.51	0	3514.35	19455.5	0	0	0	127563	Ubiquitin domain-containing protein UBFD1	UBFD1	0.327055	0	0	0	0	0	0	0	0	0	0	0	0.193435	0.461649	1	0.627689	0.128462	0	0.0818884	0	0.0755576	0	0	0	0	0	0	0	0	0	0	0	0.135316	0	0	0	0	0	0	0	0	0	0	0	0	0	0	0	0	0	0	0	0	0	0	0	0	0	0		0	0	0	0	0	0	0	0	0	0	0	0	0.856397	0.0490308	0.541164	0.263986	0.470294	0	0.0557623	0.0564372	0	0.109972	0.0549858	0	0	0	0	0	0	0	0	0	0	0	0	0	0	0	0	0	0	0	0	0	0	0	0	0	0	0	0	0.0777894	0.0388947	0	0.02755	0.152517	0	0	0		FALSE	0.87788	0.900419
4313	NA	Q9NZ63	sp|Q9NZ63|TLS1_HUMAN Telomere length and silencing protein 1 homolog OS=Homo sapiens OX=9606 GN=C9orf78 PE=1 SV=1		33.688	Telomere length and silencing protein 1 homolog	C9orf78	0	0	0	0	0	0	0	0	0	0	0	0	0	0	0	0	0	0	0	0	65430	0	0	0	53675.2	0	0	0	0	0	0	71809.5	0	0	0	0	0	0	0	0	3299.27	47016	23508	0	0	0	0	0	0	0	0	0	0	0	0	0	0	0	0		0	0	0	0	0	0	0	0	0	0	0	0	0	0	0	0	0	0	0	0	0	0	0	0	0	0	0	0	0	0	0	0	127832	21849.8	0	0	0	0	0	17116.3	16062.2	56248.7	0	0	0	0	0	89279.1	0	0	0	0	0	0	0	0	0	0	0	127832	Telomere length and silencing protein 1 homolog	C9orf78	0	0	0	0	0	0	0	0	0	0	0	0	0	0	0	0	0	0	0	0	0.511843	0	0	0	0.419888	0	0	0	0	0	0	0.561749	0	0	0	0	0	0	0	0	0.0258094	0.367795	0.183898	0	0	0	0	0	0	0	0	0	0	0	0	0	0	0	0		0	0	0	0	0	0	0	0	0	0	0	0	0	0	0	0	0	0	0	0	0	0	0	0	0	0	0	0	0	0	0	0	1	0.170926	0	0	0	0	0	0.133897	0.12565	0.44002	0	0	0	0	0	0.698409	0	0	0	0	0	0	0	0	0	0	0		FALSE	1.36131	0.866878
404	NA	O14576-4	sp|O14576-4|DC1I1_HUMAN Isoform 4 of Cytoplasmic dynein 1 intermediate chain 1 OS=Homo sapiens OX=9606 GN=DYNC1I1;sp|O14576-3|DC1I1_HUMAN Isoform 3 of Cytoplasmic dynein 1 intermediate chain 1 OS=Homo sapiens OX=9606 GN=DYNC1I1;sp|O14576-5|DC1I1_HUMAN Isof		67.801	Isoform 4 of Cytoplasmic dynein 1 intermediate chain 1	DYNC1I1	0	0	0	0	0	0	0	0	0	0	0	0	0	0	0	0	0	0	0	0	0	0	0	0	0	0	0	0	0	0	0	0	0	0	0	0	0	0	0	0	0	0	0	0	0	127966	0	0	0	0	0	0	0	0	0	0	0	0	0		0	0	0	0	0	0	0	0	0	0	0	0	0	0	0	0	0	0	0	0	0	0	0	0	0	0	0	0	0	0	0	0	0	0	0	0	0	0	0	0	0	0	0	0	0	0	104983	0	0	0	0	0	0	0	0	0	0	0	0	127966	Isoform 4 of Cytoplasmic dynein 1 intermediate chain 1	DYNC1I1	0	0	0	0	0	0	0	0	0	0	0	0	0	0	0	0	0	0	0	0	0	0	0	0	0	0	0	0	0	0	0	0	0	0	0	0	0	0	0	0	0	0	0	0	0	1	0	0	0	0	0	0	0	0	0	0	0	0	0		0	0	0	0	0	0	0	0	0	0	0	0	0	0	0	0	0	0	0	0	0	0	0	0	0	0	0	0	0	0	0	0	0	0	0	0	0	0	0	0	0	0	0	0	0	0	0.820398	0	0	0	0	0	0	0	0	0	0	0	0		FALSE	0.820398	0.6997
2947	NA	Q13228	sp|Q13228|SBP1_HUMAN Methanethiol oxidase OS=Homo sapiens OX=9606 GN=SELENBP1 PE=1 SV=2;sp|Q13228-4|SBP1_HUMAN Isoform 4 of Methanethiol oxidase OS=Homo sapiens OX=9606 GN=SELENBP1;sp|Q13228-2|SBP1_HUMAN Isoform 2 of Methanethiol oxidase OS=Homo sapiens OX		52.39	Methanethiol oxidase	SELENBP1	0	0	0	0	84705	0	0	0	0	0	0	0	0	0	16649.1	0	86275.4	59569.2	68260.1	29272.9	0	17299.3	20236.4	23173.4	34604.6	41687.7	30265.1	58667.8	34171.6	0	5953.67	40815.3	29333.4	46266.4	0	10348.8	20697.7	6970	4797.6	7308.08	9294.63	0	40427.7	20213.8	0	62957.7	8257	0	0	0	0	17523	5745.67	6009.52	0	0	0	1675.71	7892.97		0	0	0	0	58397.3	0	0	0	0	12469.7	0	0	21878.5	28205.4	0	0	0	38741.7	0	75455.1	58655.1	80482.6	77636.8	74791.1	64459.1	40119.3	118498	128417	77488.2	56967.2	50621.9	28885	31558.8	28048.7	8194.35	4097.17	0	0	4338.01	6067.4	5547.82	0	0	0	0	0	0	0	0	2758.98	0	0	6849.2	8376.87	2505.81	0	2305.81	12070.4	22321.4	128417	Methanethiol oxidase	SELENBP1	0	0	0	0	0.659611	0	0	0	0	0	0	0	0	0	0.129649	0	0.67184	0.463875	0.531552	0.227953	0	0.134712	0.157584	0.180455	0.269472	0.324628	0.235679	0.456856	0.2661	0	0.0463621	0.317835	0.228424	0.360283	0	0.080588	0.161176	0.0542765	0.0373597	0.0569092	0.0723787	0	0.314817	0.157408	0	0.490261	0.0642986	0	0	0	0	0.136454	0.0447424	0.0467971	0	0	0	0.013049	0.0614638		0	0	0	0	0.454749	0	0	0	0	0.0971034	0	0	0.170371	0.21964	0	0	0	0.301688	0	0.587581	0.456756	0.626731	0.60457	0.58241	0.501953	0.312415	0.922766	1	0.603413	0.443613	0.394201	0.224932	0.245753	0.21842	0.0638107	0.0319053	0	0	0.0337808	0.0472478	0.0432018	0	0	0	0	0	0	0	0	0.0214846	0	0	0.0533358	0.065232	0.0195131	0	0.0179557	0.0939938	0.17382	Nucleus;Cytoplasm, cytosol;Membrane;	FALSE	1.25894	0.978272
4680	NA	Q86YB8	sp|Q86YB8|ERO1B_HUMAN ERO1-like protein beta OS=Homo sapiens OX=9606 GN=ERO1B PE=1 SV=2		53.543	ERO1-like protein beta	ERO1B	0	0	0	0	0	0	0	0	0	0	0	17425.1	6863.45	0	0	0	4084.67	0	6895.33	0	0	52935.5	35873.5	18811.4	45495.6	54595.4	70681.4	68587	84301.5	107898	108003	54758.1	75045.8	38878.8	43437.5	33755.5	24073.5	26301.4	42349	32084.1	27017.1	40319.7	41050.8	49166.8	40711.2	36279.7	12586.7	8451.33	0	7365.89	0	3062.76	2792.23	0	3516.23	0	0	0	0		0	0	0	0	0	0	0	0	12945.3	0	0	0	46205.1	0	0	0	0	0	4616.62	8274.7	15324	0	11547.5	23094.9	18188.4	27680.6	24232.4	78272.3	100720	128524	112039	83663.1	76707.3	39362.3	30935	32062.4	33189.8	35757	43161.7	18288.6	8767.16	47045.7	74218.3	52900.6	52333.6	43249.5	26660.8	25556.6	12379.5	2134.59	3919.16	0	0	0	0	0	0	0	0	128524	ERO1-like protein beta	ERO1B	0	0	0	0	0	0	0	0	0	0	0	0.135579	0.0534021	0	0	0	0.0317813	0	0.0536501	0	0	0.411872	0.279119	0.146365	0.353985	0.424787	0.549947	0.533651	0.65592	0.839517	0.840331	0.426054	0.583905	0.302502	0.337972	0.262639	0.187307	0.204642	0.329502	0.249635	0.210211	0.313713	0.319401	0.382549	0.316759	0.282279	0.0979324	0.0657568	0	0.0573114	0	0.0238302	0.0217254	0	0.0273585	0	0	0	0		0	0	0	0	0	0	0	0	0.100723	0	0	0	0.359506	0	0	0	0	0	0.0359202	0.0643825	0.11923	0	0.0898468	0.179694	0.141517	0.215373	0.188544	0.609009	0.783665	1	0.871738	0.650953	0.596832	0.306264	0.240694	0.249466	0.258238	0.278213	0.335826	0.142297	0.0682142	0.366046	0.577466	0.411601	0.407189	0.336509	0.207438	0.198847	0.0963201	0.0166085	0.0304936	0	0	0	0	0	0	0	0	Endoplasmic reticulum membrane;	FALSE	1.07638	0.856795
2999	NA	Q06481-4	sp|Q06481-4|APLP2_HUMAN Isoform 4 of Amyloid-like protein 2 OS=Homo sapiens OX=9606 GN=APLP2		79.237	Isoform 4 of Amyloid beta precursor like protein 2	APLP2	0	0	0	0	0	0	0	0	0	0	0	0	0	0	0	0	0	0	0	0	0	0	53656.1	107312	43987.3	0	33342.2	0	0	0	0	0	0	0	0	0	0	0	0	0	0	0	0	0	0	0	0	0	0	0	0	0	0	0	0	0	0	0	0		0	0	0	0	0	0	0	0	0	0	0	0	0	0	0	0	0	0	0	0	0	0	50020.4	100041	128560	73648.4	52400	0	0	0	0	0	0	0	0	0	0	0	0	0	0	0	0	0	0	0	0	0	0	0	0	0	0	0	0	0	0	0	0	128560	Isoform 4 of Amyloid beta precursor like protein 2	APLP2	0	0	0	0	0	0	0	0	0	0	0	0	0	0	0	0	0	0	0	0	0	0	0.417362	0.834723	0.342153	0	0.259351	0	0	0	0	0	0	0	0	0	0	0	0	0	0	0	0	0	0	0	0	0	0	0	0	0	0	0	0	0	0	0	0		0	0	0	0	0	0	0	0	0	0	0	0	0	0	0	0	0	0	0	0	0	0	0.389081	0.778162	1	0.57287	0.407591	0	0	0	0	0	0	0	0	0	0	0	0	0	0	0	0	0	0	0	0	0	0	0	0	0	0	0	0	0	0	0	0		FALSE	1.92074	0.835166
1059	NA	Q13884	sp|Q13884|SNTB1_HUMAN Beta-1-syntrophin OS=Homo sapiens OX=9606 GN=SNTB1 PE=1 SV=3		58.06	Beta-1-syntrophin	SNTB1	0	0	0	6581.85	0	0	0	0	9618.09	0	41632.2	0	0	0	21556.3	0	0	0	0	0	0	0	10408.3	20816.7	0	0	0	0	0	0	5966.33	0	18871.2	21714	17883.7	29381	40878.3	26495.9	31606.6	22229.8	24290.3	31142	27397.5	28480.8	33185.8	13292.7	42136.1	9806.78	10897	11180.9	6497.06	4835.57	13881.3	3035.5	2158.74	1764.17	0	1526.31	0		0	0	5205.09	128756	0	5768.4	0	0	0	0	0	0	0	0	0	0	0	0	10175.5	0	0	0	0	0	0	0	0	0	0	0	0	0	9459.41	0	14561.2	18145	21728.8	47969.7	52251	59827.7	31956.9	22036.5	20790.8	40997.9	62846.6	13815.8	7080.73	0	7730.96	0	2713.38	3025.79	2950.68	2875.57	0	0	2063.95	0	0	128756	Beta-1-syntrophin	SNTB1	0	0	0	0.0511189	0	0	0	0	0.0747003	0	0.323342	0	0	0	0.16742	0	0	0	0	0	0	0	0.0808379	0.161676	0	0	0	0	0	0	0.0463384	0	0.146566	0.168645	0.138896	0.228192	0.317487	0.205784	0.245477	0.172651	0.188654	0.241869	0.212787	0.2212	0.257742	0.10324	0.327256	0.0761658	0.0846331	0.0868384	0.0504604	0.0375562	0.107811	0.0235756	0.0167662	0.0137017	0	0.0118543	0		0	0	0.0404261	1	0	0.0448011	0	0	0	0	0	0	0	0	0	0	0	0	0.0790296	0	0	0	0	0	0	0	0	0	0	0	0	0	0.0734679	0	0.113091	0.140926	0.16876	0.372564	0.405815	0.464661	0.248198	0.171149	0.161474	0.318416	0.488107	0.107302	0.0549935	0	0.0600436	0	0.0210738	0.0235002	0.0229169	0.0223336	0	0	0.01603	0	0	Cell membrane, sarcolemma;Cell junction;Cytoplasm, cytoskeleton;	FALSE	1.0585	0.931461
4801	NA	Q9UQR1	sp|Q9UQR1|ZN148_HUMAN Zinc finger protein 148 OS=Homo sapiens OX=9606 GN=ZNF148 PE=1 SV=2		88.975	Zinc finger protein 148	ZNF148	0	0	0	0	0	0	0	0	0	0	0	0	0	0	0	0	0	0	0	0	0	0	0	0	0	0	15302.4	0	0	0	0	0	0	0	0	0	0	0	0	0	0	0	0	0	0	0	0	0	0	0	13247.3	0	0	31258.7	38036.7	0	0	17096.5	20083.5		0	0	0	0	0	0	0	0	0	0	0	49218.5	0	0	0	0	0	0	0	0	0	0	0	0	0	0	0	0	0	0	0	0	0	0	0	0	0	16188.5	0	0	0	0	0	67426.5	112768	29125.6	72558.9	0	34933	9938.4	26124.7	0	3477.17	11794.6	3145.06	128963	10391.6	50055.1	42010.9	128963	Zinc finger protein 148	ZNF148	0	0	0	0	0	0	0	0	0	0	0	0	0	0	0	0	0	0	0	0	0	0	0	0	0	0	0.118657	0	0	0	0	0	0	0	0	0	0	0	0	0	0	0	0	0	0	0	0	0	0	0	0.102722	0	0	0.242386	0.294943	0	0	0.132569	0.155731		0	0	0	0	0	0	0	0	0	0	0	0.38165	0	0	0	0	0	0	0	0	0	0	0	0	0	0	0	0	0	0	0	0	0	0	0	0	0	0.125528	0	0	0	0	0	0.522837	0.874424	0.225845	0.562635	0	0.270877	0.0770642	0.202576	0	0.0269626	0.0914579	0.0243873	1	0.0805782	0.388137	0.325761	Nucleus;	FALSE	4.65143	0.942042
2072	NA	P36954	sp|P36954|RPB9_HUMAN DNA-directed RNA polymerase II subunit RPB9 OS=Homo sapiens OX=9606 GN=POLR2I PE=1 SV=1		14.523	DNA-directed RNA polymerase II subunit RPB9	POLR2I	0	0	0	0	0	0	0	0	0	0	0	0	0	129090	0	0	0	0	0	0	0	0	0	0	0	0	0	0	0	0	0	0	0	0	0	0	0	0	0	0	0	0	0	0	49843.3	0	0	0	0	0	0	0	0	0	0	0	0	0	0		0	0	0	0	0	0	0	0	0	0	0	0	0	0	0	0	0	0	0	0	0	0	0	0	0	0	0	0	0	86581.3	0	0	0	0	0	0	0	0	0	0	0	0	0	0	0	0	0	0	0	0	0	0	0	0	0	0	0	0	0	129090	DNA-directed RNA polymerase II subunit RPB9	POLR2I	0	0	0	0	0	0	0	0	0	0	0	0	0	1	0	0	0	0	0	0	0	0	0	0	0	0	0	0	0	0	0	0	0	0	0	0	0	0	0	0	0	0	0	0	0.386113	0	0	0	0	0	0	0	0	0	0	0	0	0	0		0	0	0	0	0	0	0	0	0	0	0	0	0	0	0	0	0	0	0	0	0	0	0	0	0	0	0	0	0	0.670705	0	0	0	0	0	0	0	0	0	0	0	0	0	0	0	0	0	0	0	0	0	0	0	0	0	0	0	0	0	Nucleus, nucleolus;	FALSE	0.483875	0.801595
4315	NA	Q9UH99-3	sp|Q9UH99-3|SUN2_HUMAN Isoform 3 of SUN domain-containing protein 2 OS=Homo sapiens OX=9606 GN=SUN2;sp|Q9UH99|SUN2_HUMAN SUN domain-containing protein 2 OS=Homo sapiens OX=9606 GN=SUN2 PE=1 SV=3;sp|Q9UH99-2|SUN2_HUMAN Isoform 2 of SUN domain-containing pro		79.611	Isoform 3 of SUN domain-containing protein 2	SUN2	0	0	0	0	0	0	0	0	0	0	0	27352.7	0	0	0	0	10530.3	0	0	0	129533	10149.3	5074.67	0	0	0	0	0	0	23967.5	0	11806.9	84409.3	0	55374.1	35124.9	14875.7	0	20715.4	0	22995.3	0	0	4516.5	9033	0	0	0	7789.38	0	9001.58	0	0	0	0	0	0	0	0		0	0	0	0	0	0	0	0	0	0	41500.7	0	0	32530.8	0	0	0	0	0	0	0	0	0	0	0	0	0	0	0	36115.6	0	0	128537	0	15448.7	7724.34	0	15944.1	27855.9	36285.6	0	0	0	0	0	0	0	0	0	0	0	0	0	0	0	0	0	0	0	129533	Isoform 3 of SUN domain-containing protein 2	SUN2	0	0	0	0	0	0	0	0	0	0	0	0.211163	0	0	0	0	0.0812943	0	0	0	1	0.078353	0.0391765	0	0	0	0	0	0	0.185029	0	0.0911496	0.651641	0	0.427488	0.271164	0.11484	0	0.159923	0	0.177524	0	0	0.0348674	0.0697349	0	0	0	0.0601341	0	0.0694923	0	0	0	0	0	0	0	0		0	0	0	0	0	0	0	0	0	0	0.320386	0	0	0.251138	0	0	0	0	0	0	0	0	0	0	0	0	0	0	0	0.278813	0	0	0.992309	0	0.119264	0.059632	0	0.123089	0.215048	0.280125	0	0	0	0	0	0	0	0	0	0	0	0	0	0	0	0	0	0	0		FALSE	0.763869	0.800844
4694	NA	P40123	sp|P40123|CAP2_HUMAN Adenylyl cyclase-associated protein 2 OS=Homo sapiens OX=9606 GN=CAP2 PE=1 SV=1;sp|P40123-2|CAP2_HUMAN Isoform 2 of Adenylyl cyclase-associated protein 2 OS=Homo sapiens OX=9606 GN=CAP2;sp|P40123-3|CAP2_HUMAN Isoform 3 of Adenylyl cycl		52.823	Adenylyl cyclase-associated protein 2	CAP2	5601	0	0	0	0	0	22636	14581.2	21736.2	15319.6	0	19080.7	0	0	0	0	0	0	0	0	0	0	0	0	0	0	0	28871	91654.3	130290	0	0	0	0	0	0	0	0	0	0	0	0	0	0	0	0	0	0	0	0	0	0	0	0	0	0	0	0	0		0	0	0	0	0	16254.6	0	0	0	0	0	0	0	0	0	0	0	0	0	0	0	0	0	0	0	0	0	0	0	59729.2	27305.5	0	0	0	0	0	0	0	0	0	0	0	0	0	0	0	0	0	0	0	0	0	0	0	0	0	0	0	0	130290	Adenylyl cyclase-associated protein 2	CAP2	0.0429886	0	0	0	0	0	0.173735	0.111913	0.166829	0.11758	0	0.146447	0	0	0	0	0	0	0	0	0	0	0	0	0	0	0	0.22159	0.703462	1	0	0	0	0	0	0	0	0	0	0	0	0	0	0	0	0	0	0	0	0	0	0	0	0	0	0	0	0	0		0	0	0	0	0	0.124757	0	0	0	0	0	0	0	0	0	0	0	0	0	0	0	0	0	0	0	0	0	0	0	0.458432	0.209574	0	0	0	0	0	0	0	0	0	0	0	0	0	0	0	0	0	0	0	0	0	0	0	0	0	0	0	0	Cell membrane;	FALSE	0.295306	0.981579
625	NA	Q92974-3	sp|Q92974-3|ARHG2_HUMAN Isoform 3 of Rho guanine nucleotide exchange factor 2 OS=Homo sapiens OX=9606 GN=ARHGEF2;sp|Q92974-2|ARHG2_HUMAN Isoform 2 of Rho guanine nucleotide exchange factor 2 OS=Homo sapiens OX=9606 GN=ARHGEF2;sp|Q92974|ARHG2_HUMAN Rho guan		108.24	Isoform 3 of Rho guanine nucleotide exchange factor 2	ARHGEF2	0	0	0	0	62212.4	5283.58	0	0	0	0	0	0	0	0	0	0	0	0	8030.6	0	0	0	0	0	0	0	0	0	0	5140.98	0	4240.67	4926	0	6619.29	10243.7	13868.2	0	0	13308.4	3674.84	130804	88388.1	52998.7	41528.5	22943.7	35692.8	22053.5	19849.5	3316.48	13207.3	11034.7	14072.1	13757.4	6506.64	1845.26	5250.26	2338.07	3392.16		0	0	0	0	0	0	7756.29	0	0	0	0	0	0	0	0	0	0	0	0	0	0	0	0	0	0	0	0	0	0	0	0	32250.9	27343.2	0	0	5688.89	11377.8	7307.24	48746.7	10130.9	6203.17	112863	88562.7	35941.3	42538.5	26622.1	22678.4	17040.4	10462	6920.56	9500.34	6150.93	3060.26	2819.84	0	1536.45	692.294	4744.2	1177.78	130804	Isoform 3 of Rho guanine nucleotide exchange factor 2	ARHGEF2	0	0	0	0	0.475615	0.0403931	0	0	0	0	0	0	0	0	0	0	0	0	0.0613941	0	0	0	0	0	0	0	0	0	0	0.0393029	0	0.03242	0.0376594	0	0.0506047	0.0783136	0.106022	0	0	0.101743	0.0280943	1	0.675729	0.405176	0.317486	0.175405	0.272872	0.1686	0.15175	0.0253546	0.10097	0.0843609	0.107581	0.105176	0.0497434	0.0141071	0.0401383	0.0178746	0.0259331		0	0	0	0	0	0	0.059297	0	0	0	0	0	0	0	0	0	0	0	0	0	0	0	0	0	0	0	0	0	0	0	0	0.246559	0.20904	0	0	0.0434917	0.0869834	0.055864	0.37267	0.077451	0.0474234	0.862837	0.677064	0.274772	0.325208	0.203526	0.173377	0.130274	0.0799823	0.0529078	0.0726303	0.047024	0.0233957	0.0215578	0	0.0117462	0.0052926	0.0362695	0.00900417		FALSE	0.972155	0.957458
3293	NA	Q6P179	sp|Q6P179|ERAP2_HUMAN Endoplasmic reticulum aminopeptidase 2 OS=Homo sapiens OX=9606 GN=ERAP2 PE=1 SV=2;sp|Q6P179-3|ERAP2_HUMAN Isoform 3 of Endoplasmic reticulum aminopeptidase 2 OS=Homo sapiens OX=9606 GN=ERAP2		110.46	Endoplasmic reticulum aminopeptidase 2	ERAP2	0	0	0	0	0	0	0	0	0	0	0	0	0	0	0	0	4309.81	0	0	98114.3	98061.9	92638.9	103041	113444	77044.9	5679.67	0	0	0	0	0	0	35283.2	0	0	11468.6	22937.3	43721.4	59377.9	33741.7	58156.1	0	14750	7375	0	0	0	0	0	0	0	0	0	0	0	0	0	0	0		0	0	0	0	0	0	0	4535.48	0	0	0	0	0	0	0	19602.5	7128.42	0	0	0	0	131168	72092.6	13017	7666.28	0	0	0	26364.1	0	0	0	18842.1	0	0	45299.6	90599.2	76332.9	60264.3	70417.3	48342.5	24349.3	59491.7	0	15740.3	0	0	5114.86	0	0	0	0	0	0	0	0	0	0	0	131168	Endoplasmic reticulum aminopeptidase 2	ERAP2	0	0	0	0	0	0	0	0	0	0	0	0	0	0	0	0	0.0328571	0	0	0.748003	0.747603	0.706259	0.785566	0.864873	0.587374	0.0433006	0	0	0	0	0	0	0.268991	0	0	0.0874345	0.174869	0.333323	0.452685	0.257239	0.44337	0	0.112451	0.0562255	0	0	0	0	0	0	0	0	0	0	0	0	0	0	0		0	0	0	0	0	0	0	0.0345776	0	0	0	0	0	0	0	0.149446	0.0543456	0	0	0	0	1	0.549619	0.0992387	0.0584461	0	0	0	0.200994	0	0	0	0.143649	0	0	0.345355	0.69071	0.581946	0.459443	0.536847	0.368553	0.185634	0.453553	0	0.120001	0	0	0.0389946	0	0	0	0	0	0	0	0	0	0	0	Endoplasmic reticulum membrane;	FALSE	0.896622	0.862833
1191	NA	Q9H6A9	sp|Q9H6A9|PCX3_HUMAN Pecanex-like protein 3 OS=Homo sapiens OX=9606 GN=PCNX3 PE=1 SV=2;sp|Q9H6A9-2|PCX3_HUMAN Isoform 2 of Pecanex-like protein 3 OS=Homo sapiens OX=9606 GN=PCNX3		222.04	Pecanex-like protein 3	PCNX3	0	0	0	7378.81	0	18530.5	0	12137	5175.05	0	0	0	0	0	0	6437.8	0	18346.9	0	76923.3	0	0	0	0	0	0	0	4424.4	0	8440.2	812.6	2420.9	6149.78	10335.9	44510.5	74304.3	104098	131759	127021	67155.6	37737.9	25035.5	11426.6	16561.3	22028.4	5984.75	5469.99	1960.59	3100.47	2377.28	1744.74	1429.01	1007.23	300.638	0	0	0	0	0		0	0	0	0	0	0	0	0	0	0	0	0	0	0	0	0	0	20329.9	88975.7	27149.5	11712.5	0	6363.5	12727	0	0	4335.86	14863.8	0	0	0	7787.66	5312.7	9124.57	27526.3	45885.9	64245.4	100337	72404.5	48915.5	36891.9	15262.4	12893.6	12663.5	8301.93	2257.23	4110.45	2475.77	1993.4	1237.49	369.535	743.606	1135.01	1526.41	0	0	0	0	0	131759	Pecanex-like protein 3	PCNX3	0	0	0	0.0560024	0	0.14064	0	0.0921156	0.0392767	0	0	0	0	0	0	0.0488605	0	0.139246	0	0.58382	0	0	0	0	0	0	0	0.0335796	0	0.064058	0.00616733	0.0183737	0.0466746	0.0784455	0.337818	0.563942	0.790066	1	0.964042	0.509686	0.286417	0.19001	0.0867235	0.125694	0.167187	0.0454221	0.0415152	0.0148802	0.0235314	0.0180427	0.013242	0.0108456	0.00764452	0.00228173	0	0	0	0	0		0	0	0	0	0	0	0	0	0	0	0	0	0	0	0	0	0	0.154296	0.675293	0.206055	0.0888938	0	0.0482966	0.0965932	0	0	0.0329076	0.112811	0	0	0	0.0591055	0.0403214	0.0692521	0.208915	0.348257	0.487599	0.76152	0.549523	0.371251	0.279996	0.115836	0.0978574	0.0961116	0.0630086	0.0171316	0.0311968	0.0187902	0.0151292	0.00939208	0.00280463	0.00564369	0.00861431	0.0115849	0	0	0	0	0	Membrane;	FALSE	0.79267	1.03059
4202	NA	P15848	sp|P15848|ARSB_HUMAN Arylsulfatase B OS=Homo sapiens OX=9606 GN=ARSB PE=1 SV=1;sp|P15848-2|ARSB_HUMAN Isoform 2 of Arylsulfatase B OS=Homo sapiens OX=9606 GN=ARSB		59.687	Arylsulfatase B	ARSB	0	0	0	0	0	0	36329.9	0	0	0	34303.3	45298.1	41131.4	23509.2	0	63982.8	0	43495.7	27943.5	61053	64758.2	61841	43186.7	24532.4	28703.4	15406.4	18856.5	0	11352	0	40998.2	117496	70864.4	0	0	0	0	14617.2	34312	19447.4	0	0	0	0	0	0	12426.3	5114	2653.37	9409.29	3052.36	6545.97	8092.56	5385.14	2695.7	0	2545.8	0	131775		0	0	0	0	0	0	0	0	0	0	0	0	0	0	0	11138.5	0	0	0	0	0	0	0	0	26273.4	45962.4	33225.2	0	0	0	18432.2	98602.8	102201	0	0	0	0	0	6366.43	0	0	0	0	0	0	0	0	0	0	12701.6	0	4461.75	0	0	0	0	0	0	0	131775	Arylsulfatase B	ARSB	0	0	0	0	0	0	0.275696	0	0	0	0.260317	0.343753	0.312133	0.178404	0	0.485545	0	0.330075	0.212054	0.463313	0.49143	0.469292	0.32773	0.186168	0.217821	0.116914	0.143096	0	0.0861468	0	0.311122	0.891644	0.537768	0	0	0	0	0.110925	0.260383	0.147581	0	0	0	0	0	0	0.0942993	0.0388086	0.0201356	0.0714042	0.0231634	0.0496753	0.0614119	0.0408662	0.0204568	0	0.0193193	0	1		0	0	0	0	0	0	0	0	0	0	0	0	0	0	0	0.0845266	0	0	0	0	0	0	0	0	0.199381	0.348795	0.252136	0	0	0	0.139877	0.748266	0.775569	0	0	0	0	0	0.0483129	0	0	0	0	0	0	0	0	0	0	0.0963889	0	0.0338589	0	0	0	0	0	0	0	Lysosome;Cell surface;	FALSE	0.329715	1.10913
1584	NA	Q86U42-2	sp|Q86U42-2|PABP2_HUMAN Isoform 2 of Polyadenylate-binding protein 2 OS=Homo sapiens OX=9606 GN=PABPN1;sp|Q86U42|PABP2_HUMAN Polyadenylate-binding protein 2 OS=Homo sapiens OX=9606 GN=PABPN1 PE=1 SV=3		31.496	Isoform 2 of Polyadenylate-binding protein 2	PABPN1	0	0	0	0	118437	92897	26657.1	26568.7	0	0	0	0	0	0	0	0	33735.5	0	0	0	0	0	0	0	0	0	0	0	0	0	0	0	126057	0	0	0	0	0	0	0	0	0	38160.3	19080.2	0	0	0	0	0	0	0	0	0	0	0	0	0	0	0		0	0	0	28806.3	109371	78116.4	0	0	0	0	0	0	0	0	0	33784.3	133324	52661.1	0	0	0	47767.1	23883.5	0	0	0	0	0	0	0	0	0	62801.4	0	0	0	0	0	0	0	0	0	0	0	0	0	0	0	0	0	0	0	0	0	0	0	0	0	0	133324	Isoform 2 of Polyadenylate-binding protein 2	PABPN1	0	0	0	0	0.888342	0.696776	0.199942	0.199279	0	0	0	0	0	0	0	0	0.253034	0	0	0	0	0	0	0	0	0	0	0	0	0	0	0	0.94549	0	0	0	0	0	0	0	0	0	0.286222	0.143111	0	0	0	0	0	0	0	0	0	0	0	0	0	0	0		0	0	0	0.216062	0.820336	0.585913	0	0	0	0	0	0	0	0	0	0.2534	1	0.394985	0	0	0	0.358278	0.179139	0	0	0	0	0	0	0	0	0	0.471043	0	0	0	0	0	0	0	0	0	0	0	0	0	0	0	0	0	0	0	0	0	0	0	0	0	0		FALSE	1.18187	0.87536
3481	NA	Q9UNY4	sp|Q9UNY4|TTF2_HUMAN Transcription termination factor 2 OS=Homo sapiens OX=9606 GN=TTF2 PE=1 SV=2;sp|Q9UNY4-2|TTF2_HUMAN Isoform 2 of Transcription termination factor 2 OS=Homo sapiens OX=9606 GN=TTF2		129.59	Transcription termination factor 2	TTF2	0	0	16663.4	11020.7	23542.8	27400.1	21481	47837.5	41878.8	5633.94	0	0	0	0	12359.8	0	0	133354	0	10963.3	13072.6	16409.3	8204.67	0	0	0	6201.67	0	0	0	0	1672.27	0	0	15015.9	7507.95	0	10423.7	0	4242.46	15505.6	5858.33	0	4410.67	15315.7	25637.7	7298.2	5957.73	0	0	0	0	0	0	0	790.743	0	0	0		0	3773.11	8897.35	0	0	0	46282.1	76442	21541.9	25352.8	0	29249.8	23993.3	0	0	0	58594.4	0	10237	31992.4	12331.5	12093.2	11944.3	11795.4	43348	0	0	26723.8	20511.3	0	6624.31	0	3207.66	5441.42	10636.8	16518	22399.1	10214.8	2707.98	0	0	0	12486.4	0	14328	0	4073.93	0	0	0	0	0	971.669	0	0	2410.87	2431.6	0	794.064	133354	Transcription termination factor 2	TTF2	0	0	0.124956	0.082642	0.176544	0.205469	0.161082	0.358725	0.314042	0.0422479	0	0	0	0	0.0926839	0	0	1	0	0.082212	0.098029	0.123051	0.0615253	0	0	0	0.0465052	0	0	0	0	0.01254	0	0	0.112602	0.0563008	0	0.0781655	0	0.0318135	0.116274	0.0439306	0	0.0330748	0.11485	0.192252	0.0547279	0.044676	0	0	0	0	0	0	0	0.00592964	0	0	0		0	0.0282939	0.0667197	0	0	0	0.347061	0.573225	0.161539	0.190116	0	0.219339	0.179921	0	0	0	0.439389	0	0.0767651	0.239905	0.0924718	0.090685	0.0895682	0.0884514	0.325059	0	0	0.200397	0.153811	0	0.0496746	0	0.0240536	0.0408042	0.0797632	0.123865	0.167967	0.0765988	0.0203067	0	0	0	0.0936332	0	0.107443	0	0.0305497	0	0	0	0	0	0.00728638	0	0	0.0180787	0.0182341	0	0.00595455	Cytoplasm;Nucleus;	FALSE	1.1339	0.941905
59	NA	Q5VW32	sp|Q5VW32|BROX_HUMAN BRO1 domain-containing protein BROX OS=Homo sapiens OX=9606 GN=BROX PE=1 SV=1;sp|Q5VW32-2|BROX_HUMAN Isoform 2 of BRO1 domain-containing protein BROX OS=Homo sapiens OX=9606 GN=BROX		46.476	BRO1 domain-containing protein BROX	BROX	0	6094	0	14789.1	17841.4	0	47776.2	0	19516.5	0	0	0	0	0	0	32775.7	30460.7	0	0	0	0	0	0	0	0	0	0	0	0	0	0	0	0	0	0	0	0	0	0	0	0	26632.9	13316.4	0	0	0	0	0	0	0	0	0	12523.7	9861.65	20809.9	42991.3	92022.3	94533.9	134430		0	0	0	0	0	24316.2	17786	13742.6	15210.2	0	0	0	0	0	0	0	0	27200.2	0	0	0	0	0	0	0	0	0	0	0	0	0	0	0	0	0	0	0	0	0	0	0	0	0	20882.1	41764.2	0	0	0	0	0	0	0	0	0	17300.1	51514.7	67628.7	94262.8	90792.3	134430	BRO1 domain-containing protein BROX	BROX	0	0.0453322	0	0.110013	0.132719	0	0.355399	0	0.14518	0	0	0	0	0	0	0.243813	0.226592	0	0	0	0	0	0	0	0	0	0	0	0	0	0	0	0	0	0	0	0	0	0	0	0	0.198118	0.0990588	0	0	0	0	0	0	0	0	0	0.0931619	0.0733591	0.154801	0.319805	0.684538	0.703222	1		0	0	0	0	0	0.180884	0.132307	0.102229	0.113146	0	0	0	0	0	0	0	0	0.202338	0	0	0	0	0	0	0	0	0	0	0	0	0	0	0	0	0	0	0	0	0	0	0	0	0	0.155339	0.310677	0	0	0	0	0	0	0	0	0	0.128692	0.383209	0.503078	0.701205	0.675389	Membrane;	FALSE	0.685354	0.949986
689	NA	O75533	sp|O75533|SF3B1_HUMAN Splicing factor 3B subunit 1 OS=Homo sapiens OX=9606 GN=SF3B1 PE=1 SV=3		145.83	Splicing factor 3B subunit 1	SF3B1	0	2824.45	0	0	6310.67	0	0	0	0	0	0	0	0	3480.09	0	2496.04	22737.4	0	0	0	0	0	0	0	0	0	7341.33	6062.26	4340.54	0	0	0	0	0	4319.33	2159.67	0	0	0	0	6917.54	74258.4	135610	132646	74245.4	42754.4	60477.8	41795.5	33164	20790.4	22011.9	13708.6	19072.3	9052.64	6709.15	6176.6	8158.99	6721.59	5821.13		0	0	0	0	0	0	0	0	0	0	0	0	0	0	0	0	0	0	4672.3	29117	21428.4	8119.23	4059.61	0	0	7040.66	0	0	5413.7	0	0	5781.28	0	0	0	0	0	0	10135.6	0	29328.2	16188.8	45733.8	30257.4	60310.7	21623.4	32007.7	18007.2	13776.3	7480.88	10648.1	8422.5	4983.55	2257.04	2286.22	2589.74	1235.77	1566.56	3882.74	135610	Splicing factor 3B subunit 1	SF3B1	0	0.0208278	0	0	0.0465355	0	0	0	0	0	0	0	0	0.0256626	0	0.0184061	0.167668	0	0	0	0	0	0	0	0	0	0.0541358	0.0447038	0.0320076	0	0	0	0	0	0.0318512	0.0159256	0	0	0	0	0.0510106	0.547589	1	0.978145	0.547494	0.315275	0.44597	0.308204	0.244555	0.15331	0.162318	0.101089	0.140641	0.0667551	0.049474	0.0455469	0.0601653	0.0495657	0.0429256		0	0	0	0	0	0	0	0	0	0	0	0	0	0	0	0	0	0	0.034454	0.214712	0.158015	0.0598721	0.029936	0	0	0.0519186	0	0	0.0399212	0	0	0.0426318	0	0	0	0	0	0	0.0747412	0	0.21627	0.119378	0.337246	0.223121	0.444737	0.159453	0.236028	0.132787	0.101588	0.0551648	0.0785203	0.0621084	0.0367492	0.0166437	0.0168588	0.019097	0.00911268	0.0115519	0.0286318	Nucleus;Nucleus speckle;	FALSE	0.577897	1.3565
3630	NA	Q52LG2	sp|Q52LG2|KR132_HUMAN Keratin-associated protein 13-2 OS=Homo sapiens OX=9606 GN=KRTAP13-2 PE=1 SV=1		18.727	Keratin-associated protein 13-2	KRTAP13-2	0	0	0	0	0	0	0	0	0	0	0	0	0	0	0	0	0	0	136133	0	0	0	0	0	0	0	0	0	0	0	0	0	0	0	0	0	0	0	0	0	0	0	0	0	0	0	0	0	0	0	0	0	0	0	29095.9	0	0	0	0		0	0	0	0	0	0	0	0	0	0	53299.4	0	0	0	0	0	0	0	0	0	0	0	0	0	0	0	0	0	0	0	0	0	0	0	0	0	0	0	0	0	0	0	0	0	0	0	0	0	0	0	0	0	0	0	0	56004.7	0	11480.3	22960.6	136133	Keratin-associated protein 13-2	KRTAP13-2	0	0	0	0	0	0	0	0	0	0	0	0	0	0	0	0	0	0	1	0	0	0	0	0	0	0	0	0	0	0	0	0	0	0	0	0	0	0	0	0	0	0	0	0	0	0	0	0	0	0	0	0	0	0	0.213731	0	0	0	0		0	0	0	0	0	0	0	0	0	0	0.391523	0	0	0	0	0	0	0	0	0	0	0	0	0	0	0	0	0	0	0	0	0	0	0	0	0	0	0	0	0	0	0	0	0	0	0	0	0	0	0	0	0	0	0	0	0.411396	0	0.0843313	0.168663		FALSE	0.800492	0.935171
4800	NA	Q9BYR6	sp|Q9BYR6|KRA33_HUMAN Keratin-associated protein 3-3 OS=Homo sapiens OX=9606 GN=KRTAP3-3 PE=1 SV=1		10.365	Keratin-associated protein 3-3	KRTAP3-3	0	0	0	0	0	0	0	0	0	0	0	0	0	0	0	0	0	0	0	0	0	0	0	0	0	0	0	0	0	0	0	0	0	0	0	0	0	0	0	0	0	0	0	0	0	0	0	0	0	0	0	0	0	0	0	0	0	0	0		0	0	0	0	0	0	0	0	0	0	0	0	0	0	0	0	0	0	0	0	0	0	0	0	0	0	0	0	0	0	0	0	0	0	0	0	0	0	0	0	0	0	0	0	0	0	0	0	0	0	0	0	0	0	0	136151	0	0	0	136151	Keratin-associated protein 3-3	KRTAP3-3	0	0	0	0	0	0	0	0	0	0	0	0	0	0	0	0	0	0	0	0	0	0	0	0	0	0	0	0	0	0	0	0	0	0	0	0	0	0	0	0	0	0	0	0	0	0	0	0	0	0	0	0	0	0	0	0	0	0	0		0	0	0	0	0	0	0	0	0	0	0	0	0	0	0	0	0	0	0	0	0	0	0	0	0	0	0	0	0	0	0	0	0	0	0	0	0	0	0	0	0	0	0	0	0	0	0	0	0	0	0	0	0	0	0	1	0	0	0		FALSE		1
396	NA	Q86XP3	sp|Q86XP3|DDX42_HUMAN ATP-dependent RNA helicase DDX42 OS=Homo sapiens OX=9606 GN=DDX42 PE=1 SV=1;sp|Q86XP3-2|DDX42_HUMAN Isoform 2 of ATP-dependent RNA helicase DDX42 OS=Homo sapiens OX=9606 GN=DDX42		102.97	ATP-dependent RNA helicase DDX42	DDX42	0	0	0	0	0	0	0	0	0	0	0	0	0	32248.4	20261	0	0	16221.1	14208.2	0	0	0	0	0	0	0	0	0	0	0	0	0	0	0	0	0	0	0	0	0	0	0	0	0	0	0	0	0	0	0	0	0	0	0	0	0	0	0	0		0	0	0	0	0	0	0	0	0	0	0	0	11504.6	15578.3	0	0	38582.3	0	24105.7	29030.2	0	0	0	0	0	0	0	0	0	0	0	0	0	0	0	0	0	0	0	0	0	0	0	0	0	136595	0	0	0	0	0	0	0	0	0	0	0	0	0	136595	ATP-dependent RNA helicase DDX42	DDX42	0	0	0	0	0	0	0	0	0	0	0	0	0	0.236089	0.148329	0	0	0.118753	0.104017	0	0	0	0	0	0	0	0	0	0	0	0	0	0	0	0	0	0	0	0	0	0	0	0	0	0	0	0	0	0	0	0	0	0	0	0	0	0	0	0		0	0	0	0	0	0	0	0	0	0	0	0	0.0842241	0.114048	0	0	0.282458	0	0.176476	0.212528	0	0	0	0	0	0	0	0	0	0	0	0	0	0	0	0	0	0	0	0	0	0	0	0	0	1	0	0	0	0	0	0	0	0	0	0	0	0	0	Nucleus, Cajal body;Nucleus speckle;	FALSE	3.07933	1.047
3327	NA	Q96SB3	sp|Q96SB3|NEB2_HUMAN Neurabin-2 OS=Homo sapiens OX=9606 GN=PPP1R9B PE=1 SV=3		89.333	Neurabin-2	PPP1R9B	0	0	0	0	0	0	0	0	0	0	0	18281.4	60760	0	0	27718.3	58403.6	35659	0	49709.4	0	0	68346.4	136693	47502.3	83494.3	0	16918	73017.8	12285	14563	0	0	0	9648.67	4824.33	0	0	0	0	0	0	0	0	0	0	0	0	0	0	0	0	0	0	0	0	0	0	0		0	0	0	0	0	0	0	0	0	0	0	0	0	0	95836.7	0	0	0	0	0	0	0	0	0	0	0	0	0	0	0	23135.1	76338.7	0	0	12944	6471.99	0	0	0	0	0	0	0	0	0	0	0	0	0	0	0	0	0	0	0	0	0	0	0	136693	Neurabin-2	PPP1R9B	0	0	0	0	0	0	0	0	0	0	0	0.133741	0.4445	0	0	0.202778	0.427261	0.260869	0	0.363657	0	0	0.5	1	0.347511	0.610817	0	0.123767	0.534174	0.089873	0.106538	0	0	0	0.0705865	0.0352932	0	0	0	0	0	0	0	0	0	0	0	0	0	0	0	0	0	0	0	0	0	0	0		0	0	0	0	0	0	0	0	0	0	0	0	0	0	0.70111	0	0	0	0	0	0	0	0	0	0	0	0	0	0	0	0.169249	0.558469	0	0	0.0946939	0.047347	0	0	0	0	0	0	0	0	0	0	0	0	0	0	0	0	0	0	0	0	0	0	0	Cytoplasm, cytoskeleton;Nucleus;Cell projection, dendritic spine;Cell junction, synapse, postsynaptic density;Cell junction, synapse;Cell junction, adherens junction;Cytoplasm;Cell membrane;Cell projection, lamellipodium;Cell projection, filopodium;Cell projection, ruffle membrane;	FALSE	0.323049	1.07907
740	NA	Q0VDF9	sp|Q0VDF9|HSP7E_HUMAN Heat shock 70 kDa protein 14 OS=Homo sapiens OX=9606 GN=HSPA14 PE=1 SV=1		54.794	Heat shock 70 kDa protein 14	HSPA14	0	1830.76	0	0	0	38138.1	86344	3174.33	48812.6	0	0	0	0	0	0	0	0	0	0	0	0	0	0	0	29621.2	33097.8	30495	36643.6	27223.9	0	9726.26	5094	14826	0	47106.1	23553	0	0	0	0	0	0	0	20047.2	40094.4	82090	0	38563.3	0	1029	0	0	0	5311	0	0	0	0	0		0	0	7667.57	4285.72	0	21484.6	37314.3	0	0	0	0	14089.9	0	30816.3	0	0	0	43552	0	0	0	0	0	0	0	0	0	27643	2880.48	16621.3	0	0	0	0	0	1147.63	2295.27	0	0	0	0	0	33014.7	53213.5	136927	94990.1	39626.4	28370.1	0	0	8330.13	0	0	0	1073.67	0	0	0	0	136927	Heat shock 70 kDa protein 14	HSPA14	0	0.0133704	0	0	0	0.278529	0.630585	0.0231827	0.356486	0	0	0	0	0	0	0	0	0	0	0	0	0	0	0	0.216329	0.241718	0.22271	0.267615	0.198821	0	0.0710324	0.0372023	0.108277	0	0.344023	0.172012	0	0	0	0	0	0	0	0.146408	0.292816	0.599517	0	0.281634	0	0.00751496	0	0	0	0.0387871	0	0	0	0	0		0	0	0.0559975	0.0312993	0	0.156906	0.272512	0	0	0	0	0.102901	0	0.225057	0	0	0	0.318067	0	0	0	0	0	0	0	0	0	0.201882	0.0210366	0.121388	0	0	0	0	0	0.00838137	0.0167627	0	0	0	0	0	0.241112	0.388627	1	0.693729	0.289398	0.207191	0	0	0.0608363	0	0	0	0.00784122	0	0	0	0	Cytoplasm, cytosol;	FALSE	0.951247	0.919267
3396	NA	P10071	sp|P10071|GLI3_HUMAN Transcriptional activator GLI3 OS=Homo sapiens OX=9606 GN=GLI3 PE=1 SV=6		169.86	Transcriptional activator GLI3	GLI3	0	0	0	0	8661	0	0	60760	0	0	0	0	0	0	0	0	0	0	0	0	0	0	34843.4	69686.9	137173	86903.3	0	0	0	0	89210	0	0	71180	0	0	0	0	0	30190	20641.3	29345.7	11746.7	10280.3	18204.1	6355	0	0	0	2576.2	0	0	0	0	3884.27	0	3195.35	0	0		0	0	0	0	0	0	0	0	0	0	0	0	0	0	0	0	0	0	0	0	0	0	16612.3	33224.7	0	46669.5	0	0	0	0	0	0	0	0	0	0	0	0	0	0	0	0	0	0	0	25879.3	0	0	0	0	0	5992.66	2996.33	0	0	0	0	0	0	137173	Transcriptional activator GLI3	GLI3	0	0	0	0	0.0631391	0	0	0.442943	0	0	0	0	0	0	0	0	0	0	0	0	0	0	0.25401	0.508021	1	0.633529	0	0	0	0	0.650345	0	0	0.518906	0	0	0	0	0	0.220087	0.150476	0.213931	0.0856337	0.0749441	0.132709	0.0463282	0	0	0	0.0187806	0	0	0	0	0.0283165	0	0.0232943	0	0		0	0	0	0	0	0	0	0	0	0	0	0	0	0	0	0	0	0	0	0	0	0	0.121105	0.242209	0	0.340223	0	0	0	0	0	0	0	0	0	0	0	0	0	0	0	0	0	0	0	0.188661	0	0	0	0	0	0.0436868	0.0218434	0	0	0	0	0	0	Nucleus;Cytoplasm;Cell projection, cilium;	FALSE	0.172024	1.04625
3298	NA	Q99640-3	sp|Q99640-3|PMYT1_HUMAN Isoform 3 of Membrane-associated tyrosine- and threonine-specific cdc2-inhibitory kinase OS=Homo sapiens OX=9606 GN=PKMYT1;sp|Q99640|PMYT1_HUMAN Membrane-associated tyrosine- and threonine-specific cdc2-inhibitory kinase OS=Homo sap		53.542	Isoform 3 of Membrane-associated tyrosine- and threonine-specific cdc2-inhibitory kinase	PKMYT1	0	56064.9	14110.4	27798	47331.2	0	0	13512.4	0	0	24248.6	32067.2	0	0	18696.6	42018.7	44911.4	17558.4	55591.1	47801.5	16937.9	55566.3	40624.4	25682.6	72852.7	36493.6	89067.3	79644.8	0	0	63613.5	2625	17616.8	0	59049.5	36193.2	13337	8784.67	19531.4	0	5876.42	0	0	0	0	0	0	0	0	0	0	14498.4	19155.8	55688.4	15312.8	20968.7	4477	12750	69414.9		12624.2	0	24203.2	0	0	0	0	14321.1	0	0	0	13858.8	0	65691.9	93584.2	16228.9	37029.7	32538.1	79095.1	19572.8	41705.7	39448.9	88329.8	137211	47968.2	56742.1	88795.5	21590.4	39135.5	68804.8	18110.4	77065.5	42614.5	8173.54	21295.6	29553.8	37812	40575.6	21196.3	32330.1	0	0	0	0	6042.56	0	0	14094.9	3120.79	20979.4	0	24967.3	45574.7	35168.9	11889.4	68675.5	33897.3	11858	5566.7	137211	Isoform 3 of Membrane-associated tyrosine- and threonine-specific cdc2-inhibitory kinase	PKMYT1	0	0.408604	0.102838	0.202594	0.344953	0	0	0.0984791	0	0	0.176725	0.233708	0	0	0.136262	0.306235	0.327317	0.127967	0.405152	0.34838	0.123444	0.40497	0.296073	0.187176	0.530955	0.265968	0.649128	0.580456	0	0	0.463619	0.0191312	0.128392	0	0.430356	0.263779	0.0972007	0.0640232	0.142346	0	0.0428277	0	0	0	0	0	0	0	0	0	0	0.105665	0.139609	0.405861	0.1116	0.152821	0.0326286	0.0929229	0.5059		0.0920063	0	0.176394	0	0	0	0	0.104373	0	0	0	0.101004	0	0.478766	0.682047	0.118277	0.269875	0.23714	0.57645	0.142648	0.303954	0.287506	0.643753	1	0.349595	0.41354	0.647147	0.157352	0.285222	0.501454	0.13199	0.561658	0.310577	0.0595692	0.155204	0.21539	0.275576	0.295717	0.15448	0.235624	0	0	0	0	0.0440386	0	0	0.102724	0.0227445	0.152899	0	0.181963	0.332151	0.256313	0.0866508	0.500511	0.247045	0.0864217	0.0405704		FALSE	1.22994	0.897695
2289	NA	Q8N1F8	sp|Q8N1F8|S11IP_HUMAN Serine/threonine-protein kinase 11-interacting protein OS=Homo sapiens OX=9606 GN=STK11IP PE=1 SV=4		120.26	Serine/threonine-protein kinase 11-interacting protein	STK11IP	0	7944.12	0	0	0	8942.33	7726.54	9305.12	0	44637.2	52045.4	78191.1	12452.1	135593	76527.3	69344.6	105913	51912.9	88978.9	114903	73865.1	46988.1	51506.1	56024	48407	65884.5	115220	53330.9	53491.5	44981.2	62600.1	31509.7	46407.9	41878.6	54459.2	55649.2	56839.2	44182.1	42155.7	27817.2	17479.5	7771.96	5807.67	4979.17	8815.29	0	13229.4	0	14599	0	7151.55	1963.54	5339.36	0	5846.52	0	6068.33	0	0		7756.94	13216	0	0	0	0	0	0	0	8562.64	70613.9	58796.9	52412.5	85447.7	100847	61531.1	78260.8	27181.1	137378	55400.3	37704.2	41655.9	27418.5	13181	20932.1	71309	73272.5	65332.1	48347.7	55605	43276.8	23163.6	42059.5	34203.4	55847.5	61895.8	67944	55254.7	42602.2	27115.2	41281.9	37600.8	0	0	0	6949.32	2050.01	0	2954.32	0	18911.3	13223.2	7371.91	18758.1	14216.3	747.48	2198.09	10761.8	19325.5	137378	Serine/threonine-protein kinase 11-interacting protein	STK11IP	0	0.0578269	0	0	0	0.0650931	0.0562431	0.0677339	0	0.324923	0.378849	0.569169	0.0906414	0.987012	0.557058	0.504774	0.770965	0.377885	0.647696	0.836403	0.537679	0.342036	0.374923	0.40781	0.352365	0.479587	0.838712	0.388207	0.389376	0.327427	0.455679	0.229365	0.337813	0.304843	0.39642	0.405082	0.413744	0.321611	0.30686	0.202487	0.127237	0.0565737	0.0422752	0.0362444	0.0641683	0	0.0962997	0	0.106269	0	0.0520576	0.014293	0.0388663	0	0.042558	0	0.0441727	0	0		0.0564644	0.0962018	0	0	0	0	0	0	0	0.0623293	0.514013	0.427994	0.381521	0.621991	0.734085	0.447898	0.569676	0.197857	1	0.40327	0.274457	0.303222	0.199585	0.0959475	0.152369	0.519073	0.533366	0.475566	0.351933	0.40476	0.315021	0.168613	0.30616	0.248973	0.406526	0.450552	0.494579	0.402211	0.31011	0.197377	0.3005	0.273704	0	0	0	0.0505855	0.0149224	0	0.0215051	0	0.137659	0.0962545	0.0536617	0.136544	0.103483	0.00544106	0.0160004	0.0783375	0.140675	Cytoplasm;	FALSE	0.913125	0.767389
2673	NA	P17405-4	sp|P17405-4|ASM_HUMAN Isoform 4 of Sphingomyelin phosphodiesterase OS=Homo sapiens OX=9606 GN=SMPD1;sp|P17405|ASM_HUMAN Sphingomyelin phosphodiesterase OS=Homo sapiens OX=9606 GN=SMPD1 PE=1 SV=5;sp|P17405-3|ASM_HUMAN Isoform 3 of Sphingomyelin phosphodiest		69.807	Isoform 4 of Sphingomyelin phosphodiesterase	SMPD1	0	0	0	0	0	0	0	14219.4	0	25570	73542.9	0	23469.3	32483.3	23572.3	0	0	0	0	0	0	0	0	0	0	0	0	0	0	0	0	0	0	0	0	0	0	0	6345.33	0	0	0	0	0	0	0	0	9276.42	0	0	0	0	0	0	0	0	0	0	0		0	0	2532.96	0	0	0	0	0	0	0	137569	0	0	19900	0	0	0	0	0	0	0	0	0	0	0	0	14109.5	0	0	0	0	0	0	0	0	5715.76	11431.5	0	0	0	0	0	0	0	0	0	0	0	0	0	0	0	0	0	0	0	0	0	0	137569	Isoform 4 of Sphingomyelin phosphodiesterase	SMPD1	0	0	0	0	0	0	0	0.103362	0	0.18587	0.534588	0	0.1706	0.236123	0.171349	0	0	0	0	0	0	0	0	0	0	0	0	0	0	0	0	0	0	0	0	0	0	0	0.0461246	0	0	0	0	0	0	0	0	0.0674309	0	0	0	0	0	0	0	0	0	0	0		0	0	0.0184123	0	0	0	0	0	0	0	1	0	0	0.144654	0	0	0	0	0	0	0	0	0	0	0	0	0.102563	0	0	0	0	0	0	0	0	0.0415482	0.0830965	0	0	0	0	0	0	0	0	0	0	0	0	0	0	0	0	0	0	0	0	0	0		FALSE	0.889985	0.878645
4396	NA	O60245	sp|O60245|PCDH7_HUMAN Protocadherin-7 OS=Homo sapiens OX=9606 GN=PCDH7 PE=1 SV=2;sp|O60245-2|PCDH7_HUMAN Isoform B of Protocadherin-7 OS=Homo sapiens OX=9606 GN=PCDH7		116.07	Protocadherin-7	PCDH7	0	0	0	0	0	0	0	0	0	0	0	0	0	0	0	0	15627	0	0	0	0	0	0	0	0	52650.8	88258.4	68929.7	88812.8	58453.4	63122.8	33803	0	4834.27	2860.2	1430.1	0	2623.33	0	0	0	0	0	0	0	0	0	0	0	0	0	0	0	0	0	0	0	0	0		0	4506.34	0	0	0	0	0	0	0	0	0	0	0	0	0	0	0	0	0	0	0	0	0	0	16890.6	0	94497.9	138066	73290.9	47681.3	0	16407.5	0	0	0	4093.74	8187.47	0	0	0	0	0	0	0	0	0	0	0	0	0	0	0	0	0	0	0	0	0	0	138066	Protocadherin-7	PCDH7	0	0	0	0	0	0	0	0	0	0	0	0	0	0	0	0	0.113185	0	0	0	0	0	0	0	0	0.381345	0.639247	0.499251	0.643262	0.423372	0.457193	0.244832	0	0.0350141	0.0207162	0.0103581	0	0.0190005	0	0	0	0	0	0	0	0	0	0	0	0	0	0	0	0	0	0	0	0	0		0	0.032639	0	0	0	0	0	0	0	0	0	0	0	0	0	0	0	0	0	0	0	0	0	0	0.122337	0	0.684439	1	0.530839	0.345351	0	0.118838	0	0	0	0.0296505	0.0593011	0	0	0	0	0	0	0	0	0	0	0	0	0	0	0	0	0	0	0	0	0	0	Cell membrane;	FALSE	0.832392	1.09482
3590	NA	Q68DH5	sp|Q68DH5|LMBD2_HUMAN G-protein coupled receptor-associated protein LMBRD2 OS=Homo sapiens OX=9606 GN=LMBRD2 PE=1 SV=1		81.171	G-protein coupled receptor-associated protein LMBRD2	LMBRD2	0	0	0	0	0	0	0	0	0	15953.5	0	0	0	0	0	0	0	0	0	0	0	0	0	0	0	0	0	0	0	0	0	15110.7	0	0	0	0	0	0	0	0	0	0	0	0	0	0	0	0	0	0	0	0	0	0	0	0	0	0	0		0	0	0	0	0	0	0	0	0	0	0	0	0	0	0	0	0	0	0	138690	121139	0	0	0	0	0	0	0	0	0	0	0	0	0	0	0	0	0	0	24236.5	0	0	0	36334.7	76451.6	68249.1	75545.7	39853	22079	7025.2	21483.9	9402.12	11311.9	6877.4	2798.39	0	6895.62	7129.08	0	138690	G-protein coupled receptor-associated protein LMBRD2	LMBRD2	0	0	0	0	0	0	0	0	0	0.115029	0	0	0	0	0	0	0	0	0	0	0	0	0	0	0	0	0	0	0	0	0	0.108953	0	0	0	0	0	0	0	0	0	0	0	0	0	0	0	0	0	0	0	0	0	0	0	0	0	0	0		0	0	0	0	0	0	0	0	0	0	0	0	0	0	0	0	0	0	0	1	0.87345	0	0	0	0	0	0	0	0	0	0	0	0	0	0	0	0	0	0	0.174753	0	0	0	0.261984	0.551239	0.492097	0.544707	0.287353	0.159196	0.0506539	0.154906	0.0677922	0.0815625	0.0495882	0.0201773	0	0.0497195	0.0514029	0	Cell membrane;	FALSE	21.4834	2.30811
506	NA	P35658-2	sp|P35658-2|NU214_HUMAN Isoform 2 of Nuclear pore complex protein Nup214 OS=Homo sapiens OX=9606 GN=NUP214;sp|P35658|NU214_HUMAN Nuclear pore complex protein Nup214 OS=Homo sapiens OX=9606 GN=NUP214 PE=1 SV=2;sp|P35658-4|NU214_HUMAN Isoform 4 of Nuclear po		212.57	Isoform 2 of Nuclear pore complex protein Nup214	NUP214	0	7107.76	26196.3	0	3369	0	0	5995.69	25423.3	122525	138995	30314.2	79515.1	75692.5	53998.4	0	0	0	37706.7	7214.48	0	0	0	0	0	0	0	64946.7	63660	7466	0	0	4526	7076.15	0	590.359	1180.72	7369.34	6075.93	17112.7	13249.2	36166.9	35088.9	36233.4	67772.6	60822.9	70632.2	57086.8	34116.4	28720.7	30669	17837.3	22918.2	8168.44	1592.3	6590.8	1397.9	2863.13	955.694		4007.84	0	29561	0	0	3612.23	20006.4	9314.33	10322.1	68391.1	94869.9	31126	27781.3	29311.3	0	0	0	0	45833.3	0	0	0	0	0	0	20807.1	134076	0	0	83877	0	0	0	0	602.148	1516.04	2429.94	4082.06	35938.8	9566.57	24401.7	135741	41700.6	30338.9	50374.8	48233.9	88031.2	62105.6	67207.4	43884.9	33226.2	23629.9	15806.7	12987	11357.4	7587.13	5065.49	7677.31	10403.4	138995	Isoform 2 of Nuclear pore complex protein Nup214	NUP214	0	0.0511369	0.18847	0	0.0242383	0	0	0.0431361	0.182908	0.881508	1	0.218096	0.572072	0.54457	0.388492	0	0	0	0.271281	0.0519046	0	0	0	0	0	0	0	0.46726	0.458003	0.0537142	0	0	0.0325624	0.0509094	0	0.00424735	0.00849469	0.0530188	0.0437134	0.123117	0.0953214	0.260203	0.252448	0.260682	0.487591	0.437591	0.508164	0.410712	0.245451	0.206632	0.220649	0.128331	0.164885	0.0587679	0.0114558	0.0474176	0.0100572	0.0205988	0.00687575		0.0288345	0	0.212677	0	0	0.0259882	0.143936	0.067012	0.0742622	0.49204	0.682543	0.223936	0.199873	0.21088	0	0	0	0	0.329749	0	0	0	0	0	0	0.149697	0.964612	0	0	0.603454	0	0	0	0	0.00433216	0.0109072	0.0174822	0.0293684	0.258562	0.0688268	0.175558	0.976589	0.300015	0.218274	0.362422	0.347019	0.633341	0.44682	0.483524	0.31573	0.239046	0.170006	0.113721	0.0934349	0.0817107	0.0545857	0.0364437	0.0552345	0.0748476		FALSE	1.05067	0.960333
2903	NA	Q9UHF7	sp|Q9UHF7|TRPS1_HUMAN Zinc finger transcription factor Trps1 OS=Homo sapiens OX=9606 GN=TRPS1 PE=1 SV=2;sp|Q9UHF7-3|TRPS1_HUMAN Isoform 3 of Zinc finger transcription factor Trps1 OS=Homo sapiens OX=9606 GN=TRPS1;sp|Q9UHF7-2|TRPS1_HUMAN Isoform 2 of Zinc f		141.52	Zinc finger transcription factor Trps1	TRPS1	0	0	0	0	0	0	0	0	31449.8	0	29553.7	55698.4	139212	69124.9	95798.8	34412.3	0	0	0	0	0	0	9239.42	18478.8	9950.13	0	0	0	0	0	5099.33	21123.5	8405.34	0	0	6704.06	13408.1	0	0	0	0	0	1392.43	696.213	0	0	0	0	0	0	0	0	0	4995.43	3293.14	3229.17	0	0	4631.45		0	0	0	0	0	0	0	0	0	0	6455.84	0	0	0	48467.7	0	0	0	0	0	0	0	0	0	0	0	0	0	0	0	0	12983.9	8745.77	0	0	0	0	0	0	0	0	0	0	0	0	0	0	0	0	0	0	0	0	0	3192.13	0	0	1236.83	0	139212	Zinc finger transcription factor Trps1	TRPS1	0	0	0	0	0	0	0	0	0.225912	0	0.212292	0.400097	1	0.496543	0.688149	0.247193	0	0	0	0	0	0	0.0663692	0.132738	0.0714745	0	0	0	0	0	0.0366299	0.151736	0.0603779	0	0	0.0481571	0.0963141	0	0	0	0	0	0.0100022	0.00500108	0	0	0	0	0	0	0	0	0	0.0358835	0.0236555	0.023196	0	0	0.033269		0	0	0	0	0	0	0	0	0	0	0.0463741	0	0	0	0.348156	0	0	0	0	0	0	0	0	0	0	0	0	0	0	0	0	0.0932667	0.0628232	0	0	0	0	0	0	0	0	0	0	0	0	0	0	0	0	0	0	0	0	0	0.02293	0	0	0.00888446	0	Nucleus;	FALSE	0.147621	1.3917
4335	NA	Q99439-2	sp|Q99439-2|CNN2_HUMAN Isoform 2 of Calponin-2 OS=Homo sapiens OX=9606 GN=CNN2;sp|Q99439|CNN2_HUMAN Calponin-2 OS=Homo sapiens OX=9606 GN=CNN2 PE=1 SV=4		29.5	Isoform 2 of Calponin-2	CNN2	0	0	0	0	0	25702.6	0	0	0	0	0	0	0	0	0	32838.7	0	0	0	0	0	0	0	0	0	0	139254	0	0	0	0	0	0	0	0	0	0	0	0	0	0	0	0	0	0	0	0	0	0	0	0	0	0	0	0	0	0	0	25110.9		0	0	0	0	0	0	0	0	0	0	0	0	0	0	0	0	92504.9	0	0	0	0	0	36490.2	72980.5	76559.7	0	0	110685	0	0	0	0	0	0	0	0	0	0	0	0	0	0	0	0	0	0	0	0	0	0	0	0	0	0	0	0	0	0	0	139254	Isoform 2 of Calponin-2	CNN2	0	0	0	0	0	0.184573	0	0	0	0	0	0	0	0	0	0.235818	0	0	0	0	0	0	0	0	0	0	1	0	0	0	0	0	0	0	0	0	0	0	0	0	0	0	0	0	0	0	0	0	0	0	0	0	0	0	0	0	0	0	0.180324		0	0	0	0	0	0	0	0	0	0	0	0	0	0	0	0	0.664287	0	0	0	0	0	0.26204	0.52408	0.549783	0	0	0.794837	0	0	0	0	0	0	0	0	0	0	0	0	0	0	0	0	0	0	0	0	0	0	0	0	0	0	0	0	0	0	0		FALSE	1.58241	0.774246
2229	NA	O15056-2	sp|O15056-2|SYNJ2_HUMAN Isoform 2B1 of Synaptojanin-2 OS=Homo sapiens OX=9606 GN=SYNJ2;sp|O15056|SYNJ2_HUMAN Synaptojanin-2 OS=Homo sapiens OX=9606 GN=SYNJ2 PE=1 SV=3		160.43	Isoform 2B1 of Synaptojanin-2	SYNJ2	0	1704.57	24445.3	8926.71	0	3206.63	3858.36	0	0	28715.7	106466	139350	76676.9	38191.6	46906.1	37730.4	0	0	10296.8	0	0	0	0	0	0	0	0	6399.73	5750.12	0	0	0	3520.33	0	0	2300.67	4601.33	19881	3709.43	0	784.216	0	17606	32365.6	42459.1	29846.8	19959.5	27915.7	21753.6	14371.9	4891	5149.67	6951.33	4976.33	3130.3	2798.7	3725	2329.73	3589		0	0	0	0	0	0	0	0	0	0	24322.4	39267.6	0	0	17111.3	0	0	0	0	0	0	0	0	0	11033.7	0	0	0	0	0	0	0	0	0	0	0	0	0	0	0	0	0	16076.3	27397	11651.6	0	0	24652.2	11118.1	6764.92	0	5165.64	2582.82	0	0	2050.33	0	0	0	139350	Isoform 2B1 of Synaptojanin-2	SYNJ2	0	0.0122322	0.175423	0.0640594	0	0.0230113	0.0276882	0	0	0.206068	0.764015	1	0.550245	0.274069	0.336605	0.270759	0	0	0.0738915	0	0	0	0	0	0	0	0	0.0459254	0.0412637	0	0	0	0.0252624	0	0	0.0165099	0.0330199	0.142669	0.0266194	0	0.00562765	0	0.126344	0.23226	0.304693	0.214185	0.143232	0.200327	0.156107	0.103135	0.0350985	0.0369548	0.0498838	0.0357109	0.0224635	0.0200839	0.0267312	0.0167185	0.0257552		0	0	0	0	0	0	0	0	0	0	0.174541	0.28179	0	0	0.122793	0	0	0	0	0	0	0	0	0	0.0791796	0	0	0	0	0	0	0	0	0	0	0	0	0	0	0	0	0	0.115366	0.196605	0.083614	0	0	0.176908	0.0797852	0.0485461	0	0.0370694	0.0185347	0	0	0.0147135	0	0	0		FALSE	0.248276	1.77427
3628	NA	O94822	sp|O94822|LTN1_HUMAN E3 ubiquitin-protein ligase listerin OS=Homo sapiens OX=9606 GN=LTN1 PE=1 SV=6;sp|O94822-3|LTN1_HUMAN Isoform 3 of E3 ubiquitin-protein ligase listerin OS=Homo sapiens OX=9606 GN=LTN1		200.55	E3 ubiquitin-protein ligase listerin	LTN1	0	0	0	0	4454.68	3262.45	2927.03	3056.26	6625.01	4453.34	3099.68	0	0	0	0	18317.3	32915.8	7350.91	139465	35344.5	3648.32	0	0	0	40223.3	32174.7	2193.18	1675.2	0	2988.65	2825.36	22763.6	36053	0	2093.17	3472.29	4851.41	2275.97	6307.59	2874.47	0	10733.3	0	6278	12556	2161.63	4181.36	0	0	1709.02	1701.04	1077.15	1682.66	0	394.24	0	0	0	0		0	0	0	0	13082.8	0	0	0	0	0	0	0	0	0	0	0	0	0	28674.6	29143.7	0	0	1555.15	3110.29	2363.13	0	0	0	0	0	0	0	0	0	0	0	0	0	0	0	0	0	0	32063.5	64127.1	0	32028.9	0	0	0	0	0	0	0	0	0	0	0	0	139465	E3 ubiquitin-protein ligase listerin	LTN1	0	0	0	0	0.0319411	0.0233926	0.0209875	0.0219141	0.0475029	0.0319315	0.0222255	0	0	0	0	0.13134	0.236014	0.0527078	1	0.253429	0.0261593	0	0	0	0.288411	0.2307	0.0157256	0.0120116	0	0.0214294	0.0202585	0.16322	0.258508	0	0.0150085	0.0248971	0.0347858	0.0163192	0.0452269	0.0206106	0	0.0769601	0	0.0450148	0.0900295	0.0154994	0.0299813	0	0	0.0122541	0.0121969	0.00772344	0.0120651	0	0.0028268	0	0	0	0		0	0	0	0	0.0938066	0	0	0	0	0	0	0	0	0	0	0	0	0	0.205604	0.208967	0	0	0.0111508	0.0223016	0.0169442	0	0	0	0	0	0	0	0	0	0	0	0	0	0	0	0	0	0	0.229903	0.459806	0	0.229655	0	0	0	0	0	0	0	0	0	0	0	0	Cytoplasm, cytosol;	FALSE	0.374727	1.03498
2211	NA	Q6P2E9	sp|Q6P2E9|EDC4_HUMAN Enhancer of mRNA-decapping protein 4 OS=Homo sapiens OX=9606 GN=EDC4 PE=1 SV=1;sp|Q6P2E9-2|EDC4_HUMAN Isoform 2 of Enhancer of mRNA-decapping protein 4 OS=Homo sapiens OX=9606 GN=EDC4		151.66	Enhancer of mRNA-decapping protein 4	EDC4	0	25467	26144	14355.5	0	0	0	4398	7330.91	43797.5	52563.3	51219.8	0	0	0	0	25456.2	229.313	0	0	0	0	0	0	37148.1	0	0	4775.24	0	0	0	11259.1	12156.1	9594.95	8873.14	7271.81	5670.49	62589.7	7825.52	434.075	979.958	0	0	0	0	0	0	0	0	1445.17	0	0	0	0	0	0	0	4797.4	0		0	50487.4	0	0	10345.7	0	678.998	1315.44	4544.25	0	0	0	0	139795	0	0	0	312.5	0	0	0	0	1319.84	2639.67	0	0	0	18189.3	45613.1	0	0	10796	0	0	4452.02	8153.82	11855.6	28507.3	0	0	21371.2	0	4193.11	6305.87	3685.63	0	0	0	6335.33	530.972	0	0	0	0	0	0	0	0	0	139795	Enhancer of mRNA-decapping protein 4	EDC4	0	0.182174	0.187016	0.102689	0	0	0	0.0314603	0.0524403	0.313298	0.376002	0.366392	0	0	0	0	0.182096	0.00164035	0	0	0	0	0	0	0.265732	0	0	0.0341588	0	0	0	0.0805397	0.0869566	0.0686357	0.0634723	0.0520176	0.0405628	0.447724	0.0559784	0.00310508	0.00700995	0	0	0	0	0	0	0	0	0.0103377	0	0	0	0	0	0	0	0.0343173	0		0	0.361152	0	0	0.0740063	0	0.00485709	0.00940978	0.0325065	0	0	0	0	1	0	0	0	0.00223541	0	0	0	0	0.0094412	0.0188824	0	0	0	0.130114	0.326285	0	0	0.0772275	0	0	0.0318467	0.0583268	0.084807	0.203922	0	0	0.152875	0	0.0299946	0.0451079	0.0263645	0	0	0	0.0453186	0.00379821	0	0	0	0	0	0	0	0	0	Cytoplasm, P-body;Nucleus;	FALSE	0.883749	0.941803
1272	NA	O95486	sp|O95486|SC24A_HUMAN Protein transport protein Sec24A OS=Homo sapiens OX=9606 GN=SEC24A PE=1 SV=2		119.75	Protein transport protein Sec24A	SEC24A	0	0	0	0	0	0	0	0	0	0	0	0	0	0	0	0	0	0	0	0	0	0	0	0	0	0	0	0	0	0	25569.6	29373.2	76236.6	0	72346.6	60646.9	48947.2	62785.5	76639.9	97727.5	77110.7	49803	30972.4	28113	26798.2	34207.5	35641.7	23093.7	6721.67	5970.76	0	2928.5	1024.86	0	0	0	0	0	0		0	0	0	0	0	0	0	0	2095.77	0	0	0	0	0	0	0	0	0	0	0	0	0	0	0	0	0	0	0	0	7514.6	5194.78	58655.4	62787.5	26665.7	15083.9	35731.2	56378.5	83267.5	100596	139930	108452	35873.1	41102.9	76537	111091	55483.2	32194.3	23925.3	0	0	0	0	0	0	0	0	0	0	0	139930	Protein transport protein Sec24A	SEC24A	0	0	0	0	0	0	0	0	0	0	0	0	0	0	0	0	0	0	0	0	0	0	0	0	0	0	0	0	0	0	0.182731	0.209913	0.544818	0	0.517019	0.433408	0.349797	0.448691	0.5477	0.698401	0.551065	0.355913	0.221342	0.200907	0.191511	0.244461	0.254711	0.165037	0.0480359	0.0426695	0	0.0209283	0.0073241	0	0	0	0	0	0		0	0	0	0	0	0	0	0	0.0149773	0	0	0	0	0	0	0	0	0	0	0	0	0	0	0	0	0	0	0	0	0.0537025	0.0371241	0.419176	0.448705	0.190564	0.107796	0.25535	0.402904	0.595064	0.718904	1	0.775043	0.256364	0.293738	0.546965	0.793899	0.396506	0.230074	0.17098	0	0	0	0	0	0	0	0	0	0	0	Cytoplasmic vesicle, COPII-coated vesicle membrane;Endoplasmic reticulum membrane;Cytoplasm, cytosol;	FALSE	1.27239	1.29562
534	NA	Q9NR09	sp|Q9NR09|BIRC6_HUMAN Baculoviral IAP repeat-containing protein 6 OS=Homo sapiens OX=9606 GN=BIRC6 PE=1 SV=2		530.25	Baculoviral IAP repeat-containing protein 6	BIRC6	0	0	0	0	0	0	0	0	1983.4	0	0	0	0	0	0	0	0	0	0	0	0	0	0	0	0	1582.68	0	0	0	8635.74	6350.95	0	12762.7	0	49056.7	92541	136025	47098.9	74822.2	64922	22847.8	13699.4	8171.27	44542.5	140064	46877.1	61248.4	69870.4	54537.9	0	64431.4	54237.2	64895.4	33879	20183.7	18518.7	7482.03	8818.05	2657.28		0	0	3943.05	2941.39	0	0	0	0	0	0	0	0	0	0	0	0	0	0	6911.13	0	0	0	0	0	7001.25	0	0	0	0	0	0	0	0	0	0	726.668	1453.34	56218	1451.96	1597.02	8689.14	6554.32	7998.62	11066.2	16720.9	6248.92	4043.47	1330.45	764.952	2062.57	3786.73	0	0	0	0	0	0	139.441	1379.57	140064	Baculoviral IAP repeat-containing protein 6	BIRC6	0	0	0	0	0	0	0	0	0.0141607	0	0	0	0	0	0	0	0	0	0	0	0	0	0	0	0	0.0112997	0	0	0	0.0616557	0.0453433	0	0.0911209	0	0.350245	0.660706	0.971166	0.336268	0.534201	0.463517	0.163124	0.0978086	0.0583396	0.318016	1	0.334684	0.437289	0.498847	0.389379	0	0.460014	0.387232	0.463327	0.241882	0.144103	0.132216	0.0534187	0.0629573	0.0189719		0	0	0.0281518	0.0210003	0	0	0	0	0	0	0	0	0	0	0	0	0	0	0.0493427	0	0	0	0	0	0.0499862	0	0	0	0	0	0	0	0	0	0	0.00518812	0.0103762	0.401374	0.0103664	0.0114021	0.062037	0.0467952	0.057107	0.0790079	0.11938	0.0446148	0.0288687	0.00949887	0.00546145	0.0147259	0.0270357	0	0	0	0	0	0	0.00099555	0.00984958	Golgi apparatus, trans-Golgi network membrane;Endosome;Cytoplasm, cytoskeleton, spindle pole;Cytoplasm, cytoskeleton, microtubule organizing center, centrosome;Midbody, Midbody ring;	FALSE	0.131809	1.68617
4724	NA	O75051	sp|O75051|PLXA2_HUMAN Plexin-A2 OS=Homo sapiens OX=9606 GN=PLXNA2 PE=1 SV=4		211.1	Plexin-A2	PLXNA2	0	0	0	0	0	0	0	0	22994.7	15347.1	0	4371.17	38514	0	79188.4	45063.8	62716.7	37316.9	31163.2	24743.4	12798.4	8037.96	6858.51	5679.07	0	8930.6	23712.7	22649.6	140583	98967.2	60330	30128.5	15283.8	0	10451.2	21326.5	32201.9	28796.7	32072.4	20633	13285	24819.7	29718.8	39261.2	13172	16621.1	7402.91	0	1802.8	2471.53	0	2938.39	2444.67	0	0	0	1221.67	0	0		0	0	0	0	0	0	0	0	0	14032.8	18913	0	38927.9	3481.19	0	31153.1	18268.9	32810.2	29984.9	0	33227.7	17832.8	8916.39	0	10278.6	0	0	0	139012	34798.3	1085.4	1481.88	17693.1	0	0	0	0	4048.02	38854.3	43834.8	79642	66048.5	17088.6	28052.8	22072	2119.46	3734.09	0	705.821	461.257	2677.97	0	0	491.42	0	0	1896.52	0	0	140583	Plexin-A2	PLXNA2	0	0	0	0	0	0	0	0	0.163567	0.109167	0	0.0310931	0.273958	0	0.563284	0.320549	0.446117	0.265443	0.221671	0.176005	0.0910376	0.0571757	0.0487861	0.0403964	0	0.0635253	0.168673	0.161112	1	0.703975	0.42914	0.21431	0.108717	0	0.0743416	0.1517	0.229059	0.204837	0.228138	0.146767	0.0944991	0.176548	0.211397	0.279273	0.0936953	0.118229	0.0526585	0	0.0128237	0.0175806	0	0.0209014	0.0173894	0	0	0	0.00868998	0	0		0	0	0	0	0	0	0	0	0	0.0998182	0.134533	0	0.276903	0.0247625	0	0.221599	0.129951	0.233386	0.213289	0	0.236356	0.126848	0.0634242	0	0.0731141	0	0	0	0.988824	0.247528	0.00772072	0.0105409	0.125855	0	0	0	0	0.0287945	0.276379	0.311807	0.566511	0.469818	0.121555	0.199546	0.157003	0.0150762	0.0265614	0	0.00502066	0.00328102	0.019049	0	0	0.00349558	0	0	0.0134903	0	0	Cell membrane;	FALSE	0.718809	0.900897
1605	NA	P83916	sp|P83916|CBX1_HUMAN Chromobox protein homolog 1 OS=Homo sapiens OX=9606 GN=CBX1 PE=1 SV=1		21.418	Chromobox protein homolog 1	CBX1	0	0	117085	113713	0	0	0	0	123569	0	0	0	0	0	0	0	0	0	0	0	0	0	0	0	0	0	0	0	0	0	0	0	0	0	0	0	0	0	0	0	0	0	0	0	0	0	0	0	0	0	0	0	0	0	0	0	0	0	0		0	0	44917.7	0	0	0	0	0	141368	0	0	0	0	0	0	0	0	0	0	0	0	0	0	0	0	0	0	0	0	0	0	0	0	0	0	0	0	0	0	0	0	0	0	0	0	0	0	0	0	0	0	0	0	0	0	0	0	0	0	141368	Chromobox protein homolog 1	CBX1	0	0	0.828227	0.80438	0	0	0	0	0.874095	0	0	0	0	0	0	0	0	0	0	0	0	0	0	0	0	0	0	0	0	0	0	0	0	0	0	0	0	0	0	0	0	0	0	0	0	0	0	0	0	0	0	0	0	0	0	0	0	0	0		0	0	0.317737	0	0	0	0	0	1	0	0	0	0	0	0	0	0	0	0	0	0	0	0	0	0	0	0	0	0	0	0	0	0	0	0	0	0	0	0	0	0	0	0	0	0	0	0	0	0	0	0	0	0	0	0	0	0	0	0	Nucleus;	FALSE	0.525685	0.832483
3202	NA	Q9ULE6	sp|Q9ULE6|PALD_HUMAN Paladin OS=Homo sapiens OX=9606 GN=PALD1 PE=1 SV=3		96.753	Paladin	PALD1	0	0	0	0	7337.9	0	0	0	0	0	0	0	0	0	0	0	0	1375.71	12271.6	86248.3	141477	28062.2	17814.8	7567.41	0	0	0	0	0	8607.85	0	0	0	0	0	0	0	0	0	0	0	0	0	0	0	0	0	0	0	0	0	0	0	0	0	0	0	0	0		0	0	0	0	0	0	0	0	0	0	0	0	0	0	0	0	0	0	7774.13	27541.2	102309	72431.3	43991.6	15551.8	0	0	0	0	0	0	0	0	0	0	0	0	0	0	0	0	0	2561.51	0	0	0	0	0	0	0	0	0	0	1197.64	0	0	0	0	0	0	141477	Paladin	PALD1	0	0	0	0	0.0518662	0	0	0	0	0	0	0	0	0	0	0	0	0.00972386	0.0867391	0.609626	1	0.198351	0.12592	0.0534885	0	0	0	0	0	0.0608426	0	0	0	0	0	0	0	0	0	0	0	0	0	0	0	0	0	0	0	0	0	0	0	0	0	0	0	0	0		0	0	0	0	0	0	0	0	0	0	0	0	0	0	0	0	0	0	0.0549496	0.194669	0.723146	0.511964	0.310944	0.109924	0	0	0	0	0	0	0	0	0	0	0	0	0	0	0	0	0	0.0181054	0	0	0	0	0	0	0	0	0	0	0.00846521	0	0	0	0	0	0	Cytoplasm, cytosol;	FALSE	0.782959	0.78067
2069	NA	Q7Z4S6-5	sp|Q7Z4S6-5|KI21A_HUMAN Isoform 5 of Kinesin-like protein KIF21A OS=Homo sapiens OX=9606 GN=KIF21A;sp|Q7Z4S6-2|KI21A_HUMAN Isoform 2 of Kinesin-like protein KIF21A OS=Homo sapiens OX=9606 GN=KIF21A;sp|Q7Z4S6|KI21A_HUMAN Kinesin-like protein KIF21A OS=Homo		182.85	Isoform 5 of Kinesin-like protein KIF21A	KIF21A	0	3754.6	0	0	8103.4	0	19163.7	38548.4	0	10567	0	54762.5	30230.2	109822	26611.7	19530	53766.6	41379.4	18707.7	76729.6	141611	34539.9	31072.4	27604.9	4663.17	0	0	0	0	0	0	0	0	27263.5	5016.8	2508.4	0	8132.41	0	1998.6	45999.7	7804.72	7892.33	9965	12037.7	22465.2	0	0	7357.41	0	0	2957.46	0	2052.61	0	1374.29	1314.31	927.798	1331.4		0	1566.42	13880.5	2227.14	0	10171.4	16992.4	21910.1	8900.75	0	0	14596.1	52360.3	21302	43673.9	19229.1	44974.2	15164.5	34584.9	51802.4	0	0	0	0	0	0	0	0	0	15205.3	15260.7	14127.7	2767.39	69052.9	0	0	0	3034.13	14895.6	0	24030.1	0	0	30187.5	27451.6	0	0	4652.71	0	9414.31	0	0	328.624	657.248	0	0	0	0	824.308	141611	Isoform 5 of Kinesin-like protein KIF21A	KIF21A	0	0.0265134	0	0	0.0572228	0	0.135326	0.272213	0	0.0746197	0	0.38671	0.213473	0.775518	0.187921	0.137913	0.379678	0.292204	0.132106	0.541833	1	0.243906	0.21942	0.194935	0.0329293	0	0	0	0	0	0	0	0	0.192524	0.0354265	0.0177133	0	0.0574277	0	0.0141133	0.324831	0.0551137	0.0557324	0.0703687	0.085005	0.15864	0	0	0.0519549	0	0	0.0208844	0	0.0144947	0	0.00970464	0.00928107	0.00655173	0.00940179		0	0.0110614	0.0980186	0.0157271	0	0.0718261	0.119993	0.15472	0.0628534	0	0	0.103072	0.369747	0.150426	0.308407	0.135788	0.317589	0.107086	0.244224	0.365807	0	0	0	0	0	0	0	0	0	0.107373	0.107765	0.0997642	0.0195421	0.487623	0	0	0	0.0214258	0.105187	0	0.16969	0	0	0.213171	0.193852	0	0	0.0328555	0	0.06648	0	0	0.00232061	0.00464121	0	0	0	0	0.00582092		FALSE	0.674836	0.985547
4615	NA	Q9UKY4	sp|Q9UKY4|POMT2_HUMAN Protein O-mannosyl-transferase 2 OS=Homo sapiens OX=9606 GN=POMT2 PE=1 SV=2		84.213	Protein O-mannosyl-transferase 2	POMT2	0	0	0	0	8697.88	0	0	0	0	0	0	0	0	0	0	0	0	0	0	0	0	0	0	0	0	0	6990.67	70717.3	0	29624.1	46136.9	43026.7	131925	71489.8	77343.3	74390.3	71437.2	47573.4	58473.3	142250	15563.8	0	0	0	0	0	0	15428.7	0	0	0	0	0	4450.9	0	0	0	0	0		0	0	0	0	0	0	0	0	0	0	0	0	0	0	0	0	0	0	0	0	0	0	0	0	106162	0	6248.54	0	8526.22	27410.3	74790.3	113788	118099	26427.3	91795.7	103810	115825	50370.9	59243.8	39403	23927.4	0	0	0	0	0	0	2734.93	0	8875.19	0	0	0	0	0	0	0	0	0	142250	Protein O-mannosyl-transferase 2	POMT2	0	0	0	0	0.0611451	0	0	0	0	0	0	0	0	0	0	0	0	0	0	0	0	0	0	0	0	0	0.0491436	0.497134	0	0.208254	0.324337	0.302472	0.927416	0.502565	0.543714	0.522955	0.502196	0.334435	0.41106	1	0.109412	0	0	0	0	0	0	0.108462	0	0	0	0	0	0.0312893	0	0	0	0	0		0	0	0	0	0	0	0	0	0	0	0	0	0	0	0	0	0	0	0	0	0	0	0	0	0.746304	0	0.0439265	0	0.0599383	0.192691	0.525767	0.799916	0.830221	0.185781	0.645313	0.729773	0.814234	0.354102	0.416477	0.276999	0.168207	0	0	0	0	0	0	0.0192262	0	0.0623916	0	0	0	0	0	0	0	0	0	Endoplasmic reticulum membrane;	FALSE	1.03864	0.886834
4598	NA	Q9NQB0	sp|Q9NQB0|TF7L2_HUMAN Transcription factor 7-like 2 OS=Homo sapiens OX=9606 GN=TCF7L2 PE=1 SV=2;sp|Q9NQB0-3|TF7L2_HUMAN Isoform 3 of Transcription factor 7-like 2 OS=Homo sapiens OX=9606 GN=TCF7L2;sp|Q9NQB0-7|TF7L2_HUMAN Isoform 7 of Transcription factor 7		67.918	Transcription factor 7-like 2	TCF7L2	0	0	0	0	0	0	0	0	0	0	0	0	0	0	0	0	0	0	0	73855.7	0	0	0	0	0	0	0	0	69700.6	0	142672	76349.3	42627.5	0	0	0	0	0	0	0	0	0	0	0	0	0	0	0	0	0	0	0	0	0	0	0	0	0	0		0	0	0	0	0	0	0	0	0	0	0	0	0	0	0	0	0	0	0	0	0	0	0	0	0	0	0	0	41761.7	64659.7	105790	84229.9	46620.9	0	0	0	0	0	0	0	0	0	0	0	0	0	0	0	0	0	0	0	0	0	0	0	0	0	0	142672	Transcription factor 7-like 2	TCF7L2	0	0	0	0	0	0	0	0	0	0	0	0	0	0	0	0	0	0	0	0.51766	0	0	0	0	0	0	0	0	0.488537	0	1	0.535138	0.298779	0	0	0	0	0	0	0	0	0	0	0	0	0	0	0	0	0	0	0	0	0	0	0	0	0	0		0	0	0	0	0	0	0	0	0	0	0	0	0	0	0	0	0	0	0	0	0	0	0	0	0	0	0	0	0.292711	0.453204	0.741489	0.590374	0.326769	0	0	0	0	0	0	0	0	0	0	0	0	0	0	0	0	0	0	0	0	0	0	0	0	0	0	Nucleus, PML body;	FALSE	0.846638	0.736112
3466	NA	Q14683	sp|Q14683|SMC1A_HUMAN Structural maintenance of chromosomes protein 1A OS=Homo sapiens OX=9606 GN=SMC1A PE=1 SV=2		143.23	Structural maintenance of chromosomes protein 1A	SMC1A	11568.1	22507.1	101960	35841.8	80713.4	72578.4	6563.08	32594.1	16420	46360.9	12379.3	17355	0	30917.9	16520.8	32858.6	23405.4	4732.34	104105	103427	5197.77	15086.5	19994.6	24902.7	38199.2	0	88720.7	13832	23796.7	8682.94	35908.6	1239.2	20624.7	5189	10788.4	6510.78	2233.17	2972.02	9007.36	436.9	738.767	24963.8	7013.97	1588.93	7594.99	7313.67	21883.8	4134	13096	3371.48	10663.9	9160.25	19463.5	21350	13514.5	11737.5	10262.1	10638.1	3633.22		18971.5	48166.7	90654.6	15758.7	11888.4	4160.62	19789.8	0	1626.79	68918.7	10034.8	55329.2	35526.1	46950.9	32586.7	11299.3	8958.31	8190.43	0	0	11652	0	1472.66	2945.32	4340.1	71160.6	69768.7	62509.2	143381	25439	69681	22196.8	10870.5	3795.17	0	8168.32	16336.6	0	3392.33	0	25998	32984.9	34198.9	22249.5	15278.7	12000.5	36324.8	19409	5915.09	0	0	5516.27	3586.38	3502.2	3170.24	0	321.17	3173.62	4350.28	143381	Structural maintenance of chromosomes protein 1A	SMC1A	0.0806808	0.156974	0.711108	0.249975	0.562928	0.506191	0.0457736	0.227325	0.11452	0.323339	0.0863382	0.121041	0	0.215634	0.115223	0.229169	0.163239	0.0330052	0.726072	0.721339	0.0362514	0.105219	0.13945	0.173682	0.266417	0	0.618774	0.0964696	0.165968	0.0605583	0.250441	0.00864266	0.143845	0.0361902	0.0752427	0.0454088	0.015575	0.0207281	0.062821	0.00304712	0.00515246	0.174108	0.0489182	0.0110819	0.0529705	0.0510085	0.152626	0.0288322	0.0913368	0.0235141	0.0743741	0.0638873	0.135746	0.148904	0.0942553	0.0818621	0.0715722	0.0741946	0.0253395		0.132315	0.335934	0.632262	0.109907	0.0829146	0.0290178	0.138022	0	0.0113459	0.480667	0.0699868	0.385888	0.247773	0.327455	0.227273	0.0788055	0.0624789	0.0571234	0	0	0.0812656	0	0.0102709	0.0205418	0.0302696	0.496303	0.486595	0.435964	1	0.177422	0.485983	0.154809	0.075815	0.026469	0	0.0569692	0.113938	0	0.0236595	0	0.181321	0.23005	0.238517	0.155177	0.10656	0.0836961	0.253344	0.135366	0.0412542	0	0	0.0384727	0.0250128	0.0244258	0.0221105	0	0.00223997	0.0221341	0.0303406	Nucleus;Chromosome;Chromosome, centromere, kinetochore;	FALSE	0.948314	1.1166
4158	NA	A8MQT2	sp|A8MQT2|GOG8B_HUMAN Golgin subfamily A member 8B OS=Homo sapiens OX=9606 GN=GOLGA8B PE=2 SV=2;sp|A7E2F4-3|GOG8A_HUMAN Isoform 2 of Golgin subfamily A member 8A OS=Homo sapiens OX=9606 GN=GOLGA8A;sp|A7E2F4|GOG8A_HUMAN Golgin subfamily A member 8A OS=Homo		67.277	Golgin subfamily A member 8B	GOLGA8B	0	0	0	0	0	0	0	0	0	0	0	0	0	0	0	0	144222	0	0	0	0	0	0	0	0	0	0	0	0	0	0	0	0	0	0	0	0	0	0	0	0	0	0	0	0	0	0	0	0	0	0	0	0	0	0	0	0	0	0		0	0	0	0	0	0	0	0	0	0	0	0	0	0	0	0	0	0	0	0	0	0	0	0	0	0	0	0	0	0	0	0	0	0	0	0	0	0	0	0	0	0	0	0	0	0	0	0	0	0	0	0	0	0	0	0	0	0	0	144222	Golgin subfamily A member 8B	GOLGA8B	0	0	0	0	0	0	0	0	0	0	0	0	0	0	0	0	1	0	0	0	0	0	0	0	0	0	0	0	0	0	0	0	0	0	0	0	0	0	0	0	0	0	0	0	0	0	0	0	0	0	0	0	0	0	0	0	0	0	0		0	0	0	0	0	0	0	0	0	0	0	0	0	0	0	0	0	0	0	0	0	0	0	0	0	0	0	0	0	0	0	0	0	0	0	0	0	0	0	0	0	0	0	0	0	0	0	0	0	0	0	0	0	0	0	0	0	0	0	Golgi apparatus, Golgi stack membrane;	FALSE		1
1878	NA	Q9BRX2	sp|Q9BRX2|PELO_HUMAN Protein pelota homolog OS=Homo sapiens OX=9606 GN=PELO PE=1 SV=2		43.359	Protein pelota homolog	PELO	13641.7	0	0	0	0	61637	67301.7	144322	131588	55333.6	143346	0	33386.4	0	0	0	34010	0	61469.9	0	0	0	13050.3	26100.7	0	0	0	0	0	0	0	0	0	50323.3	22087.3	11043.7	0	0	0	0	0	9993.04	0	0	0	0	0	0	0	0	0	0	0	0	0	0	0	0	0		12064.9	10725.7	7818.38	0	0	0	38421.5	31336.1	130302	71181.7	0	14208.2	0	0	0	55912.1	26511.2	0	0	0	0	0	0	0	0	0	0	0	0	0	0	0	0	0	0	0	0	0	0	0	0	0	17831.3	8915.64	0	0	0	0	0	3500.83	0	0	0	0	0	0	0	0	0	144322	Protein pelota homolog	PELO	0.0945228	0	0	0	0	0.427079	0.46633	1	0.911764	0.383403	0.993233	0	0.231332	0	0	0	0.235653	0	0.425921	0	0	0	0.090425	0.18085	0	0	0	0	0	0	0	0	0	0.348687	0.153042	0.0765209	0	0	0	0	0	0.0692411	0	0	0	0	0	0	0	0	0	0	0	0	0	0	0	0	0		0.0835972	0.0743177	0.0541731	0	0	0	0.26622	0.217126	0.902856	0.493214	0	0.0984474	0	0	0	0.387411	0.183694	0	0	0	0	0	0	0	0	0	0	0	0	0	0	0	0	0	0	0	0	0	0	0	0	0	0.123552	0.0617759	0	0	0	0	0	0.024257	0	0	0	0	0	0	0	0	0	Nucleus;Cytoplasm;	FALSE	0.491275	1.22284
2188	NA	Q8TAK5	sp|Q8TAK5|GABP2_HUMAN GA-binding protein subunit beta-2 OS=Homo sapiens OX=9606 GN=GABPB2 PE=1 SV=1		48.649	GA-binding protein subunit beta-2	GABPB2	0	0	0	0	0	0	0	0	0	0	0	0	0	0	14780.7	0	0	0	0	0	0	0	0	0	0	63455.7	0	0	0	0	0	0	0	0	0	18251.7	36503.3	78868.1	23858.3	0	0	0	0	0	0	0	0	0	0	0	0	0	0	0	0	0	0	0	2711.9		27516.9	0	957.399	0	0	7744.48	12981.7	0	0	0	0	0	0	0	116916	144562	21899.2	21211.4	35056.8	0	0	0	0	0	0	0	18964.2	15833.5	0	0	0	0	0	0	0	51142.2	102284	49386.9	25793.9	0	0	0	0	0	0	0	0	8590.08	0	0	13228.9	10307.2	5153.58	0	0	0	0	0	0	144562	GA-binding protein subunit beta-2	GABPB2	0	0	0	0	0	0	0	0	0	0	0	0	0	0	0.102244	0	0	0	0	0	0	0	0	0	0	0.438951	0	0	0	0	0	0	0	0	0	0.126255	0.25251	0.545566	0.165039	0	0	0	0	0	0	0	0	0	0	0	0	0	0	0	0	0	0	0	0.0187594		0.190347	0	0.00662275	0	0	0.053572	0.0898	0	0	0	0	0	0	0	0.808759	1	0.151486	0.146729	0.242504	0	0	0	0	0	0	0	0.131184	0.109527	0	0	0	0	0	0	0	0.353773	0.707546	0.341631	0.178428	0	0	0	0	0	0	0	0	0.0594214	0	0	0.0915104	0.0712992	0.0356496	0	0	0	0	0	0	Nucleus;	FALSE	2.87601	0.980757
2585	NA	Q9UMX1	sp|Q9UMX1|SUFU_HUMAN Suppressor of fused homolog OS=Homo sapiens OX=9606 GN=SUFU PE=1 SV=2;sp|Q9UMX1-2|SUFU_HUMAN Isoform 2 of Suppressor of fused homolog OS=Homo sapiens OX=9606 GN=SUFU;sp|Q9UMX1-3|SUFU_HUMAN Isoform 3 of Suppressor of fused homolog OS=Ho		53.946	Suppressor of fused homolog	SUFU	11260.4	0	0	0	24357.7	76341.7	0	0	0	0	0	0	133709	55919.6	94399.8	0	0	0	0	0	0	0	0	0	0	0	0	0	0	0	0	144850	0	0	0	0	0	0	0	0	0	40594.1	57140	41563.3	0	0	0	15779.7	0	0	0	0	0	0	0	0	0	0	0		0	0	0	0	26822.8	83731.1	0	0	0	0	0	0	0	0	78252.6	123244	138583	0	0	0	0	0	0	0	0	0	0	0	0	0	138971	84554.9	0	0	0	0	0	0	0	0	0	26007.8	71940.1	0	0	0	0	0	0	0	0	0	0	0	0	0	0	0	0	144850	Suppressor of fused homolog	SUFU	0.0777379	0	0	0	0.168157	0.527038	0	0	0	0	0	0	0.923084	0.386051	0.651705	0	0	0	0	0	0	0	0	0	0	0	0	0	0	0	0	1	0	0	0	0	0	0	0	0	0	0.280248	0.394476	0.286939	0	0	0	0.108938	0	0	0	0	0	0	0	0	0	0	0		0	0	0	0	0.185176	0.578052	0	0	0	0	0	0	0	0	0.54023	0.850836	0.956733	0	0	0	0	0	0	0	0	0	0	0	0	0	0.959412	0.583739	0	0	0	0	0	0	0	0	0	0.17955	0.496651	0	0	0	0	0	0	0	0	0	0	0	0	0	0	0	0	Cytoplasm;Nucleus;	FALSE	1.16454	0.794233
2954	NA	P50579	sp|P50579|MAP2_HUMAN Methionine aminopeptidase 2 OS=Homo sapiens OX=9606 GN=METAP2 PE=1 SV=1;sp|P50579-3|MAP2_HUMAN Isoform 3 of Methionine aminopeptidase 2 OS=Homo sapiens OX=9606 GN=METAP2;sp|P50579-2|MAP2_HUMAN Isoform 2 of Methionine aminopeptidase 2 O		52.891	Methionine aminopeptidase 2	METAP2	3424.8	88455.2	0	0	0	0	0	0	0	0	0	0	0	0	0	25603	0	103019	0	0	0	88093.3	116527	144960	120727	83580	65680	51543.3	46180	51146.7	26256	22940.3	0	0	0	23158.2	46316.3	0	0	0	9293.33	0	0	0	0	41675.8	0	0	0	0	0	0	0	0	0	0	0	0	0		15655.7	43143.4	0	0	0	0	0	0	0	0	0	0	0	0	22041.3	0	0	0	0	0	0	0	31375.2	62750.3	0	0	0	0	0	0	0	0	0	0	0	0	0	0	0	0	0	0	0	0	0	28091.7	0	0	0	0	0	0	0	0	0	0	0	0	0	144960	Methionine aminopeptidase 2	METAP2	0.0236258	0.610204	0	0	0	0	0	0	0	0	0	0	0	0	0	0.176621	0	0.710669	0	0	0	0.607708	0.803854	1	0.832827	0.576573	0.453091	0.355569	0.318571	0.352833	0.181126	0.158253	0	0	0	0.159755	0.319511	0	0	0	0.0641096	0	0	0	0	0.287499	0	0	0	0	0	0	0	0	0	0	0	0	0		0.108	0.297623	0	0	0	0	0	0	0	0	0	0	0	0	0.152051	0	0	0	0	0	0	0	0.21644	0.43288	0	0	0	0	0	0	0	0	0	0	0	0	0	0	0	0	0	0	0	0	0	0.193789	0	0	0	0	0	0	0	0	0	0	0	0	0	Cytoplasm;	FALSE	0.168499	0.925538
1682	NA	P55039	sp|P55039|DRG2_HUMAN Developmentally-regulated GTP-binding protein 2 OS=Homo sapiens OX=9606 GN=DRG2 PE=1 SV=1		40.746	Developmentally-regulated GTP-binding protein 2	DRG2	0	0	0	0	0	0	145261	82280	0	24463.3	0	0	16890	0	30964.7	24388	35702	13016.1	20193.6	0	16947.2	0	15707.4	31414.9	0	0	0	0	0	0	0	25935.2	0	0	0	0	0	0	0	0	0	0	0	0	0	0	0	0	3483	0	0	0	0	0	0	0	0	0	0		0	0	0	7473.81	0	0	101815	12328.7	9359.07	30039.5	28021.9	0	23984.1	33318.8	0	0	0	41453.8	32535.9	0	0	0	0	0	0	0	0	0	33168.4	0	0	7611.57	0	0	0	0	0	0	30774.2	0	0	0	0	0	0	0	0	0	0	0	0	0	0	0	0	2723.89	0	3201.73	6403.46	145261	Developmentally-regulated GTP-binding protein 2	DRG2	0	0	0	0	0	0	1	0.56643	0	0.16841	0	0	0.116274	0	0.213166	0.167891	0.245779	0.0896051	0.139016	0	0.116668	0	0.108133	0.216265	0	0	0	0	0	0	0	0.178543	0	0	0	0	0	0	0	0	0	0	0	0	0	0	0	0	0.0239776	0	0	0	0	0	0	0	0	0	0		0	0	0	0.051451	0	0	0.700909	0.0848728	0.0644295	0.206797	0.192908	0	0.165111	0.229372	0	0	0	0.285375	0.223983	0	0	0	0	0	0	0	0	0	0.228337	0	0	0.0523994	0	0	0	0	0	0	0.211855	0	0	0	0	0	0	0	0	0	0	0	0	0	0	0	0	0.0187517	0	0.0220413	0.0440825	Nucleus;Cytoplasm;	FALSE	0.851516	1.0879
3874	NA	Q9NQZ7	sp|Q9NQZ7|ENTP7_HUMAN Ectonucleoside triphosphate diphosphohydrolase 7 OS=Homo sapiens OX=9606 GN=ENTPD7 PE=2 SV=1		68.959	Ectonucleoside triphosphate diphosphohydrolase 7	ENTPD7	0	0	0	0	0	0	0	43259.5	136107	0	0	0	0	0	0	23690.8	34404	131176	131690	65626.9	35713.6	0	7539.67	15079.3	23928.5	0	0	0	0	0	0	30148	0	0	0	7926.51	15853	10805.5	6727	0	0	0	0	36999.3	73998.7	0	0	0	0	0	0	0	0	0	0	0	0	0	0		0	0	0	0	0	0	0	0	78720.3	39172.2	0	0	0	0	0	14027.8	0	57186.6	78545	58801.9	45020.1	11466.3	13085.4	14704.6	0	0	0	9816.77	0	0	0	0	0	0	0	0	0	0	7225.43	145789	0	51901.7	0	0	0	0	0	0	0	0	0	0	1246.25	2492.5	0	0	0	0	0	145789	Ectonucleoside triphosphate diphosphohydrolase 7	ENTPD7	0	0	0	0	0	0	0	0.296726	0.933588	0	0	0	0	0	0	0.162501	0.235985	0.899769	0.903295	0.45015	0.244967	0	0.0517163	0.103433	0.164131	0	0	0	0	0	0	0.206792	0	0	0	0.0543697	0.108739	0.0741174	0.046142	0	0	0	0	0.253787	0.507574	0	0	0	0	0	0	0	0	0	0	0	0	0	0		0	0	0	0	0	0	0	0	0.53996	0.268691	0	0	0	0	0	0.0962196	0	0.392256	0.538758	0.403336	0.308803	0.0786499	0.0897559	0.100862	0	0	0	0.0673355	0	0	0	0	0	0	0	0	0	0	0.0495609	1	0	0.356006	0	0	0	0	0	0	0	0	0	0	0.0085483	0.0170966	0	0	0	0	0	Cytoplasmic vesicle membrane;	FALSE	0.79011	0.905635
2083	NA	P57076	sp|P57076|CF298_HUMAN Cilia- and flagella-associated protein 298 OS=Homo sapiens OX=9606 GN=CFAP298 PE=1 SV=1		33.224	Cilia- and flagella-associated protein 298	CFAP298	0	0	0	0	0	0	0	0	45423.3	146230	0	0	0	0	0	0	0	0	0	0	0	0	0	0	0	0	0	0	0	0	0	0	0	0	0	0	0	0	0	0	0	0	0	0	0	0	0	0	7497.9	0	0	0	0	0	0	0	0	0	0		0	0	0	0	0	0	0	0	0	38162.2	0	0	0	0	0	0	0	0	0	0	0	0	0	0	0	0	0	0	0	0	0	0	0	0	0	0	0	0	0	0	0	0	0	0	0	0	0	0	0	0	0	0	0	0	0	0	0	0	0	146230	Cilia- and flagella-associated protein 298	CFAP298	0	0	0	0	0	0	0	0	0.310629	1	0	0	0	0	0	0	0	0	0	0	0	0	0	0	0	0	0	0	0	0	0	0	0	0	0	0	0	0	0	0	0	0	0	0	0	0	0	0	0.0512746	0	0	0	0	0	0	0	0	0	0		0	0	0	0	0	0	0	0	0	0.260973	0	0	0	0	0	0	0	0	0	0	0	0	0	0	0	0	0	0	0	0	0	0	0	0	0	0	0	0	0	0	0	0	0	0	0	0	0	0	0	0	0	0	0	0	0	0	0	0	0	Cytoplasm;Cytoplasm, cytoskeleton, cilium basal body;	FALSE	0.191624	1.03638
60	NA	Q5VT79	sp|Q5VT79|AXA81_HUMAN Annexin A8-like protein 1 OS=Homo sapiens OX=9606 GN=ANXA8L1 PE=2 SV=2;sp|P13928|ANXA8_HUMAN Annexin A8 OS=Homo sapiens OX=9606 GN=ANXA8 PE=1 SV=3;sp|P13928-3|ANXA8_HUMAN Isoform 3 of Annexin A8 OS=Homo sapiens OX=9606 GN=ANXA8;sp|P13		36.879	Annexin A8-like protein 1	ANXA8L1	0	35097.3	12887.8	0	73626.7	0	0	0	56088.6	0	0	0	0	0	0	0	0	0	0	0	0	0	0	0	0	0	0	0	0	0	0	0	0	14602.7	0	0	0	0	0	0	0	0	0	0	0	0	0	0	0	0	0	0	0	0	0	0	107861	98627.7	146275		0	0	0	0	0	0	0	0	0	0	0	0	0	67419.6	0	0	0	0	18961.5	0	0	0	0	0	0	0	0	0	0	0	0	0	27667.2	0	0	0	0	0	0	0	0	0	0	0	0	0	0	0	0	0	0	8709.53	3702.77	7405.54	26661.7	0	0	0	97831.1	146275	Annexin A8-like protein 1	ANXA8L1	0	0.239941	0.0881069	0	0.503344	0	0	0	0.383447	0	0	0	0	0	0	0	0	0	0	0	0	0	0	0	0	0	0	0	0	0	0	0	0	0.0998303	0	0	0	0	0	0	0	0	0	0	0	0	0	0	0	0	0	0	0	0	0	0	0.737385	0.674262	1		0	0	0	0	0	0	0	0	0	0	0	0	0	0.46091	0	0	0	0	0.129629	0	0	0	0	0	0	0	0	0	0	0	0	0	0.189145	0	0	0	0	0	0	0	0	0	0	0	0	0	0	0	0	0	0	0.0595422	0.0253138	0.0506275	0.182271	0	0	0	0.668817		FALSE	0.467202	0.758839
3908	NA	Q9ULV3-5	sp|Q9ULV3-5|CIZ1_HUMAN Isoform 5 of Cip1-interacting zinc finger protein OS=Homo sapiens OX=9606 GN=CIZ1;sp|Q9ULV3-2|CIZ1_HUMAN Isoform 2 of Cip1-interacting zinc finger protein OS=Homo sapiens OX=9606 GN=CIZ1;sp|Q9ULV3|CIZ1_HUMAN Cip1-interacting zinc fin		88.519	Isoform 5 of Cip1-interacting zinc finger protein	CIZ1	0	0	0	0	0	0	0	0	0	0	0	0	0	0	0	0	0	0	0	0	0	0	0	0	0	0	0	0	0	0	0	0	0	0	0	0	0	0	0	0	0	0	0	0	0	0	0	0	0	0	0	0	0	0	0	0	0	0	0		0	0	0	0	0	0	0	0	0	0	0	0	0	0	0	146433	0	0	0	0	0	0	0	0	0	0	0	0	0	0	0	0	0	0	0	0	0	0	0	0	0	0	0	0	0	0	0	0	0	0	0	0	0	0	0	0	0	0	0	146433	Isoform 5 of Cip1-interacting zinc finger protein	CIZ1	0	0	0	0	0	0	0	0	0	0	0	0	0	0	0	0	0	0	0	0	0	0	0	0	0	0	0	0	0	0	0	0	0	0	0	0	0	0	0	0	0	0	0	0	0	0	0	0	0	0	0	0	0	0	0	0	0	0	0		0	0	0	0	0	0	0	0	0	0	0	0	0	0	0	1	0	0	0	0	0	0	0	0	0	0	0	0	0	0	0	0	0	0	0	0	0	0	0	0	0	0	0	0	0	0	0	0	0	0	0	0	0	0	0	0	0	0	0		FALSE		1
934	NA	Q96HE9	sp|Q96HE9|PRR11_HUMAN Proline-rich protein 11 OS=Homo sapiens OX=9606 GN=PRR11 PE=1 SV=1		40.085	Proline-rich protein 11	PRR11	2066	0	0	0	0	14352.9	0	0	0	0	0	0	0	0	0	0	0	0	0	0	0	0	0	0	0	0	0	0	0	0	0	0	0	0	0	0	0	0	0	0	9825.11	0	39374.7	71570.2	76853.9	56232.8	12177.7	37025.5	16145.3	22642.6	19420	18471.2	15690.9	14142.2	12146.1	39468.9	17600	8644.98	21839		0	0	0	0	0	6778.06	0	0	0	0	0	0	0	0	0	0	0	0	0	0	0	0	0	0	0	0	0	0	0	0	0	0	0	0	0	0	0	0	0	0	0	0	0	62906.8	147208	71215.8	104456	11320.2	12816.3	8958.7	15440.9	10189.4	7892.14	5594.84	5075.26	7641.14	7370.37	2797.98	2046.86	147208	Proline-rich protein 11	PRR11	0.0140345	0	0	0	0	0.0975005	0	0	0	0	0	0	0	0	0	0	0	0	0	0	0	0	0	0	0	0	0	0	0	0	0	0	0	0	0	0	0	0	0	0	0.0667429	0	0.267476	0.486183	0.522076	0.381995	0.0827243	0.251518	0.109677	0.153814	0.131922	0.125477	0.10659	0.0960692	0.0825094	0.268116	0.119559	0.0587262	0.148354		0	0	0	0	0	0.046044	0	0	0	0	0	0	0	0	0	0	0	0	0	0	0	0	0	0	0	0	0	0	0	0	0	0	0	0	0	0	0	0	0	0	0	0	0	0.427332	1	0.483775	0.709576	0.0768994	0.0870624	0.0608573	0.104891	0.0692177	0.053612	0.0380063	0.0344767	0.051907	0.0500676	0.019007	0.0139045	Cytoplasm;Nucleus;	FALSE	0.957963	1.15753
2581	NA	Q96QC0	sp|Q96QC0|PP1RA_HUMAN Serine/threonine-protein phosphatase 1 regulatory subunit 10 OS=Homo sapiens OX=9606 GN=PPP1R10 PE=1 SV=1		99.057	Serine/threonine-protein phosphatase 1 regulatory subunit 10	PPP1R10	0	0	0	0	0	0	8648.67	0	11594	71040.3	0	68882	69030	117895	147229	117498	99019.4	60710	0	0	30598	42537.7	48619.7	54701.7	28441.1	36481.5	17448.7	12356.6	14605.6	15823	34066.2	13669.4	35120.1	0	0	18806.1	37612.2	0	15595.3	0	0	35241.3	30491.1	11799.3	0	23199.4	0	18874.8	0	17311.8	0	19965.8	19199.8	14090.7	9541.64	6073.25	6171.28	4682.68	14498.1		0	0	0	0	0	0	0	145921	69206.8	28050.5	56782.9	81673.7	37786.4	55359.4	18875.4	30062.3	30615	0	35713.3	22125.2	1719.28	19616	28123.6	36631.3	0	20312.9	0	19054.7	380.778	0	0	0	0	0	0	0	0	11773.8	0	54998	0	0	0	0	0	0	0	0	0	0	0	0	0	0	0	0	19357.7	0	0	147229	Serine/threonine-protein phosphatase 1 regulatory subunit 10	PPP1R10	0	0	0	0	0	0	0.0587429	0	0.0787478	0.482515	0	0.467856	0.468861	0.800758	1	0.798061	0.672553	0.41235	0	0	0.207826	0.288922	0.330232	0.371541	0.193176	0.247787	0.118514	0.0839276	0.0992034	0.107472	0.231382	0.0928447	0.23854	0	0	0.127734	0.255467	0	0.105926	0	0	0.239364	0.207099	0.0801421	0	0.157573	0	0.1282	0	0.117584	0	0.13561	0.130407	0.0957057	0.0648081	0.0412504	0.0419162	0.0318054	0.0984733		0	0	0	0	0	0	0	0.991117	0.470062	0.190523	0.385678	0.554739	0.25665	0.376009	0.128204	0.204187	0.207941	0	0.24257	0.150277	0.0116776	0.133234	0.191019	0.248805	0	0.137968	0	0.129422	0.0025863	0	0	0	0	0	0	0	0	0.0799692	0	0.373554	0	0	0	0	0	0	0	0	0	0	0	0	0	0	0	0	0.13148	0	0	Nucleus;	FALSE	0.579742	0.824484
493	NA	Q8N9N5-3	sp|Q8N9N5-3|BANP_HUMAN Isoform 3 of Protein BANP OS=Homo sapiens OX=9606 GN=BANP;sp|Q8N9N5-6|BANP_HUMAN Isoform 6 of Protein BANP OS=Homo sapiens OX=9606 GN=BANP;sp|Q8N9N5-2|BANP_HUMAN Isoform 2 of Protein BANP OS=Homo sapiens OX=9606 GN=BANP;sp|Q8N9N5-4|B		48.403	Isoform 3 of Protein BANP	BANP	0	0	0	0	0	0	0	0	0	0	0	0	0	0	0	0	0	0	0	0	0	0	0	0	42156.3	0	0	0	82988.5	83536.7	79413.3	0	61183.3	0	44319.7	36692.7	29065.7	32502.7	52183.3	0	22761	0	15017.7	7508.83	0	0	127223	145013	46273.3	16850	15262.3	0	0	2550.63	0	0	0	0	0		0	0	0	0	0	0	0	0	0	0	0	0	0	0	0	0	0	0	0	0	0	0	0	0	0	59054.7	0	0	0	0	0	0	0	0	0	0	0	24467.1	0	0	23368.8	19137.8	0	0	0	0	147559	42873.5	23238.6	18427.9	0	0	0	0	0	0	0	0	0	147559	Isoform 3 of Protein BANP	BANP	0	0	0	0	0	0	0	0	0	0	0	0	0	0	0	0	0	0	0	0	0	0	0	0	0.285691	0	0	0	0.562408	0.566123	0.538179	0	0.414636	0	0.300352	0.248664	0.196976	0.220269	0.353643	0	0.15425	0	0.101774	0.0508869	0	0	0.862184	0.982746	0.313591	0.114191	0.103432	0	0	0.0172855	0	0	0	0	0		0	0	0	0	0	0	0	0	0	0	0	0	0	0	0	0	0	0	0	0	0	0	0	0	0	0.40021	0	0	0	0	0	0	0	0	0	0	0	0.165812	0	0	0.158369	0.129695	0	0	0	0	1	0.290551	0.157486	0.124885	0	0	0	0	0	0	0	0	0		FALSE	0.398672	0.816631
3470	NA	O95163	sp|O95163|ELP1_HUMAN Elongator complex protein 1 OS=Homo sapiens OX=9606 GN=ELP1 PE=1 SV=3		150.25	Elongator complex protein 1	ELP1	0	0	0	0	0	0	0	0	0	0	0	0	29275.5	81425.1	0	0	0	147747	0	0	0	0	0	0	0	0	0	7259.33	31604.1	17468.2	37753	54782.5	19386.3	12063.7	6847	10534.8	14222.6	16159.8	9263.33	0	0	43610.2	51482	46676.2	9457.33	4832.05	14589.8	4543	11301.8	2113.77	5229.9	8958.95	6715.76	616.4	0	0	0	0	0		0	0	0	0	0	0	0	0	0	0	8254.93	5776.32	0	49298.1	0	0	0	0	8803.2	0	0	0	0	0	12153	0	0	0	18134.5	3756.28	0	11448.9	8901.6	11672.3	0	2259.46	4518.93	17410.3	0	0	0	35936.4	51021.9	0	0	0	0	4007.5	1867.05	5030.92	3337.04	3028.8	1514.4	0	0	0	0	0	0	147747	Elongator complex protein 1	ELP1	0	0	0	0	0	0	0	0	0	0	0	0	0.198147	0.551113	0	0	0	1	0	0	0	0	0	0	0	0	0	0.0491337	0.213908	0.118231	0.255526	0.370787	0.131213	0.081651	0.0463428	0.071303	0.0962632	0.109375	0.0626974	0	0	0.295168	0.348448	0.31592	0.0640105	0.0327049	0.0987487	0.0307486	0.0764941	0.0143067	0.0353977	0.0606373	0.0454545	0.00417201	0	0	0	0	0		0	0	0	0	0	0	0	0	0	0	0.0558722	0.0390961	0	0.333666	0	0	0	0	0.0595831	0	0	0	0	0	0.0822553	0	0	0	0.12274	0.0254238	0	0.0774903	0.060249	0.0790021	0	0.0152928	0.0305856	0.117839	0	0	0	0.24323	0.345334	0	0	0	0	0.0271241	0.0126368	0.034051	0.0225862	0.0204999	0.01025	0	0	0	0	0	0	Cytoplasm;Nucleus;	FALSE	0.400838	1.04351
1664	NA	P54725-3	sp|P54725-3|RD23A_HUMAN Isoform 3 of UV excision repair protein RAD23 homolog A OS=Homo sapiens OX=9606 GN=RAD23A		39.538	Isoform 3 of UV excision repair protein RAD23 homolog A	RAD23A	0	0	0	0	0	0	147778	0	0	0	0	0	0	0	0	0	0	0	0	0	0	0	0	0	0	0	0	0	0	0	0	0	0	0	0	0	0	0	0	0	0	0	0	0	0	0	0	0	0	0	0	0	0	0	0	0	0	0	0		0	0	0	0	0	0	0	0	0	0	0	0	0	0	0	0	0	0	0	0	0	0	0	0	0	0	0	0	0	0	0	0	0	0	0	0	0	0	0	0	0	0	0	0	0	0	0	0	0	0	0	0	0	0	0	0	0	0	0	147778	Isoform 3 of UV excision repair protein RAD23 homolog A	RAD23A	0	0	0	0	0	0	1	0	0	0	0	0	0	0	0	0	0	0	0	0	0	0	0	0	0	0	0	0	0	0	0	0	0	0	0	0	0	0	0	0	0	0	0	0	0	0	0	0	0	0	0	0	0	0	0	0	0	0	0		0	0	0	0	0	0	0	0	0	0	0	0	0	0	0	0	0	0	0	0	0	0	0	0	0	0	0	0	0	0	0	0	0	0	0	0	0	0	0	0	0	0	0	0	0	0	0	0	0	0	0	0	0	0	0	0	0	0	0		FALSE		1.71523
4318	NA	Q92925-3	sp|Q92925-3|SMRD2_HUMAN Isoform 3 of SWI/SNF-related matrix-associated actin-dependent regulator of chromatin subfamily D member 2 OS=Homo sapiens OX=9606 GN=SMARCD2;sp|Q92925-2|SMRD2_HUMAN Isoform 2 of SWI/SNF-related matrix-associated actin-dependent reg		55.238	Isoform 3 of SWI/SNF-related matrix-associated actin-dependent regulator of chromatin subfamily D member 2	SMARCD2	0	0	0	0	54676.8	0	0	0	0	0	0	0	0	0	0	0	0	0	147893	0	47985.6	25440.5	12720.2	0	0	40094.9	0	88458.3	95005.6	86243	0	85122.3	62100.2	19754.9	45279.6	28230.9	11182.1	0	43605.1	0	46125	17222.7	0	0	0	0	0	0	13967.7	10916.3	0	0	0	0	0	0	0	0	0		0	0	0	0	0	0	0	0	0	0	0	0	0	0	0	0	13625.3	0	23094	0	0	73056.6	60887.1	48717.6	41175.9	0	0	0	0	92625.8	0	0	0	0	0	0	0	0	0	0	0	29579.9	13090.2	0	0	0	0	0	0	0	0	0	0	0	0	0	0	0	0	147893	Isoform 3 of SWI/SNF-related matrix-associated actin-dependent regulator of chromatin subfamily D member 2	SMARCD2	0	0	0	0	0.369704	0	0	0	0	0	0	0	0	0	0	0	0	0	1	0	0.324461	0.172019	0.0860095	0	0	0.271107	0	0.598122	0.642392	0.583143	0	0.575565	0.419899	0.133575	0.306164	0.190887	0.0756092	0	0.294842	0	0.31188	0.116453	0	0	0	0	0	0	0.0944442	0.0738122	0	0	0	0	0	0	0	0	0		0	0	0	0	0	0	0	0	0	0	0	0	0	0	0	0	0.0921294	0	0.156153	0	0	0.493981	0.411696	0.32941	0.278416	0	0	0	0	0.626301	0	0	0	0	0	0	0	0	0	0	0	0.200009	0.0885109	0	0	0	0	0	0	0	0	0	0	0	0	0	0	0	0		FALSE	0.355939	0.842732
962	NA	Q96L58	sp|Q96L58|B3GT6_HUMAN Beta-1,3-galactosyltransferase 6 OS=Homo sapiens OX=9606 GN=B3GALT6 PE=1 SV=2		37.137	Beta-1,3-galactosyltransferase 6	B3GALT6	0	0	0	0	0	0	0	51900	0	0	0	0	0	0	0	0	0	0	0	0	0	0	0	0	0	0	0	0	121007	0	0	0	34343.3	0	11281.9	5640.93	0	26666.1	26550.6	30008.9	21162.1	63762.5	44746.1	74304	68706.9	65914.8	29732.1	51074.4	53486.8	27439.8	43098.6	25774.2	10786.7	51777	8230.16	5192.23	13395.8	5682.86	9594.35		0	0	0	0	0	0	0	0	0	0	0	0	95117.3	0	0	148042	0	0	0	0	0	0	0	0	0	0	0	0	40760.8	0	0	13948.4	0	0	0	11515	23030.1	24459.1	19104.5	0	18012.7	0	54741.1	102887	102746	123771	100567	62915.8	59956	40921.1	36218.5	15046.8	17678.9	10532.8	11829	14384.3	22872.5	10471.8	18454.3	148042	Beta-1,3-galactosyltransferase 6	B3GALT6	0	0	0	0	0	0	0	0.350575	0	0	0	0	0	0	0	0	0	0	0	0	0	0	0	0	0	0	0	0	0.817379	0	0	0	0.231983	0	0.076207	0.0381035	0	0.180125	0.179345	0.202705	0.142947	0.430705	0.302252	0.50191	0.464103	0.445243	0.200835	0.344998	0.361294	0.185351	0.291123	0.1741	0.0728622	0.349745	0.0555933	0.0350726	0.0904862	0.0383867	0.0648081		0	0	0	0	0	0	0	0	0	0	0	0	0.642501	0	0	1	0	0	0	0	0	0	0	0	0	0	0	0	0.275332	0	0	0.0942189	0	0	0	0.0777821	0.155564	0.165217	0.129048	0	0.121672	0	0.369766	0.694986	0.694028	0.836055	0.679315	0.424985	0.404992	0.276415	0.24465	0.101639	0.119418	0.0711469	0.0799027	0.0971632	0.1545	0.0707354	0.124656	Golgi apparatus, Golgi stack membrane;	FALSE	1.22895	0.85449
4469	NA	Q9H9A6	sp|Q9H9A6|LRC40_HUMAN Leucine-rich repeat-containing protein 40 OS=Homo sapiens OX=9606 GN=LRRC40 PE=1 SV=1		68.249	Leucine-rich repeat-containing protein 40	LRRC40	0	0	0	0	0	0	13610.2	73978.7	70773.3	71759.1	78773.3	0	75895.5	47963.3	13649	8392.67	24406.7	23371.7	7910.81	0	0	4599	8768.33	12937.7	0	26750.6	109283	148946	75842.7	27480.3	6047.67	0	12954.7	0	0	1668.83	3337.67	0	0	0	1047.07	0	0	0	0	0	0	0	0	0	0	920.695	0	0	0	9418.92	0	1488.6	0		0	0	0	0	0	0	0	0	0	0	0	0	23819.1	0	0	9927.66	9098.82	0	37198.5	0	0	3754.51	1877.25	0	0	0	75007.3	101409	102262	16781.9	3966.08	0	4104.14	6905.88	0	1900.22	3800.44	4357.65	0	0	0	0	0	0	0	0	0	0	0	0	0	0	7982.95	0	12520.8	1199.24	0	0	0	148946	Leucine-rich repeat-containing protein 40	LRRC40	0	0	0	0	0	0	0.0913764	0.496681	0.475161	0.481779	0.528872	0	0.50955	0.322018	0.0916372	0.056347	0.163862	0.156914	0.0531119	0	0	0.030877	0.0588692	0.0868614	0	0.179599	0.733707	1	0.509196	0.184498	0.0406031	0	0.0869756	0	0	0.0112043	0.0224086	0	0	0	0.00702984	0	0	0	0	0	0	0	0	0	0	0.0061814	0	0	0	0.0632372	0	0.00999422	0		0	0	0	0	0	0	0	0	0	0	0	0	0.159918	0	0	0.0666527	0.061088	0	0.249745	0	0	0.0252072	0.0126036	0	0	0	0.503587	0.680842	0.68657	0.112671	0.0266276	0	0.0275545	0.046365	0	0.0127578	0.0255156	0.0292566	0	0	0	0	0	0	0	0	0	0	0	0	0	0	0.0535962	0	0.0840624	0.00805148	0	0	0		FALSE	0.445694	1.12103
4356	NA	O75717	sp|O75717|WDHD1_HUMAN WD repeat and HMG-box DNA-binding protein 1 OS=Homo sapiens OX=9606 GN=WDHD1 PE=1 SV=1;sp|O75717-2|WDHD1_HUMAN Isoform 2 of WD repeat and HMG-box DNA-binding protein 1 OS=Homo sapiens OX=9606 GN=WDHD1		125.97	WD repeat and HMG-box DNA-binding protein 1	WDHD1	0	0	0	0	0	0	0	0	45651.9	6909.47	66523.3	54275.1	46818.6	61677	0	0	14900.7	13188.9	44020.1	0	0	0	4095.17	8190.33	0	0	7456	149085	72767.5	2814.64	13055.1	108471	25227.9	28549	16474	26477	36480	0	0	0	5398.67	0	0	0	0	0	0	0	0	0	0	0	0	0	0	1055.89	0	0	3019.77		0	0	0	0	0	0	0	0	0	0	26153.1	24394.4	27474.3	67141.1	76890.1	48669.4	0	0	0	47027.2	16358.6	0	0	0	0	0	12815.9	69979.4	138801	0	106349	0	17761.5	26050.3	0	27534.4	55068.8	0	6870.09	0	0	0	0	7869.08	6690.91	0	0	0	0	0	0	945.08	472.54	0	0	0	0	250.394	4902.15	149085	WD repeat and HMG-box DNA-binding protein 1	WDHD1	0	0	0	0	0	0	0	0	0.306213	0.0463458	0.44621	0.364054	0.314039	0.413703	0	0	0.0999473	0.0884657	0.295268	0	0	0	0.0274686	0.0549373	0	0	0.0500117	1	0.488094	0.0188794	0.0875682	0.727581	0.169218	0.191494	0.110501	0.177596	0.244692	0	0	0	0.036212	0	0	0	0	0	0	0	0	0	0	0	0	0	0	0.00708244	0	0	0.0202554		0	0	0	0	0	0	0	0	0	0	0.175424	0.163627	0.184286	0.450354	0.515746	0.326454	0	0	0	0.315438	0.109727	0	0	0	0	0	0.0859639	0.469392	0.931017	0	0.713344	0	0.119137	0.174734	0	0.184689	0.369378	0	0.0460816	0	0	0	0	0.0527825	0.0448798	0	0	0	0	0	0	0.00633919	0.0031696	0	0	0	0	0.00167953	0.0328816	Nucleus, nucleoplasm;	FALSE	0.947357	0.893209
217	NA	Q53RT3	sp|Q53RT3|APRV1_HUMAN Retroviral-like aspartic protease 1 OS=Homo sapiens OX=9606 GN=ASPRV1 PE=1 SV=1		36.991	Retroviral-like aspartic protease 1	ASPRV1	0	0	0	0	149157	0	0	0	0	0	0	0	0	0	0	0	0	0	0	0	0	0	0	0	0	0	0	0	0	0	0	0	0	0	0	0	0	0	0	0	0	0	0	0	0	0	0	0	0	0	0	0	0	0	0	0	0	0	55289.7		0	0	0	0	0	0	0	0	0	0	0	0	0	0	0	0	0	0	0	0	0	0	0	0	0	0	0	0	0	0	0	0	0	0	0	0	0	0	0	0	0	0	0	0	0	0	0	0	0	0	0	0	0	0	0	8220.89	0	0	0	149157	Retroviral-like aspartic protease 1	ASPRV1	0	0	0	0	1	0	0	0	0	0	0	0	0	0	0	0	0	0	0	0	0	0	0	0	0	0	0	0	0	0	0	0	0	0	0	0	0	0	0	0	0	0	0	0	0	0	0	0	0	0	0	0	0	0	0	0	0	0	0.370682		0	0	0	0	0	0	0	0	0	0	0	0	0	0	0	0	0	0	0	0	0	0	0	0	0	0	0	0	0	0	0	0	0	0	0	0	0	0	0	0	0	0	0	0	0	0	0	0	0	0	0	0	0	0	0	0.0551158	0	0	0	Membrane;	FALSE	0.0402105	0.988481
4193	NA	Q9NPD8	sp|Q9NPD8|UBE2T_HUMAN Ubiquitin-conjugating enzyme E2 T OS=Homo sapiens OX=9606 GN=UBE2T PE=1 SV=1		22.521	Ubiquitin-conjugating enzyme E2 T	UBE2T	0	0	0	0	0	0	0	80218.7	0	0	0	0	0	0	0	0	0	0	0	0	0	0	0	0	0	0	0	149812	0	82782.1	0	0	0	0	0	0	0	0	0	0	0	0	0	0	0	0	0	0	0	0	0	0	0	0	24068.5	43041.2	36053.3	48502.3	0		0	0	0	0	0	0	0	0	0	0	0	0	0	0	0	0	0	0	0	0	0	0	0	0	0	0	0	0	0	0	0	0	0	0	0	0	0	92440.5	0	0	0	0	0	0	0	0	0	0	0	0	0	0	0	25515	37839.4	0	17360	16696.8	14138	149812	Ubiquitin-conjugating enzyme E2 T	UBE2T	0	0	0	0	0	0	0	0.535461	0	0	0	0	0	0	0	0	0	0	0	0	0	0	0	0	0	0	0	1	0	0.552572	0	0	0	0	0	0	0	0	0	0	0	0	0	0	0	0	0	0	0	0	0	0	0	0	0.160658	0.287301	0.240656	0.323754	0		0	0	0	0	0	0	0	0	0	0	0	0	0	0	0	0	0	0	0	0	0	0	0	0	0	0	0	0	0	0	0	0	0	0	0	0	0	0.617042	0	0	0	0	0	0	0	0	0	0	0	0	0	0	0	0.170313	0.252579	0	0.115878	0.111451	0.0943711	Nucleus;	FALSE	0.43918	0.959211
460	NA	P40425	sp|P40425|PBX2_HUMAN Pre-B-cell leukemia transcription factor 2 OS=Homo sapiens OX=9606 GN=PBX2 PE=1 SV=2		45.881	Pre-B-cell leukemia transcription factor 2	PBX2	0	0	24769	0	0	0	0	0	0	0	0	0	0	0	0	0	0	0	0	0	0	0	0	0	0	0	0	0	0	0	0	0	0	0	0	0	0	0	30209	0	0	0	0	0	0	0	26342.5	65888.7	94176.2	41134.9	124288	108413	79563.5	65151.2	51072.6	39822	58045.4	27348.3	9143.18		0	11433.7	25764.1	0	0	0	0	0	141625	0	0	0	0	0	0	0	0	0	0	0	0	0	0	0	0	0	0	0	0	0	0	0	0	0	0	0	0	0	35519.4	0	0	79120	0	0	0	110808	106481	150379	15517.3	57139.9	101355	28406.7	22280.2	28150.6	2595.58	2764.49	0	2759.59	5519.19	150379	Pre-B-cell leukemia transcription factor 2	PBX2	0	0	0.16471	0	0	0	0	0	0	0	0	0	0	0	0	0	0	0	0	0	0	0	0	0	0	0	0	0	0	0	0	0	0	0	0	0	0	0	0.200885	0	0	0	0	0	0	0	0.175174	0.43815	0.626258	0.273541	0.826498	0.72093	0.529085	0.433246	0.339625	0.26481	0.385993	0.181862	0.0608008		0	0.0760322	0.171327	0	0	0	0	0	0.941782	0	0	0	0	0	0	0	0	0	0	0	0	0	0	0	0	0	0	0	0	0	0	0	0	0	0	0	0	0	0.236198	0	0	0.526136	0	0	0	0.736859	0.708081	1	0.103188	0.379972	0.673993	0.188901	0.14816	0.187197	0.0172602	0.0183835	0	0.0183509	0.0367018	Nucleus;	FALSE	1.06768	0.98753
2123	NA	Q86TV6	sp|Q86TV6|TTC7B_HUMAN Tetratricopeptide repeat protein 7B OS=Homo sapiens OX=9606 GN=TTC7B PE=1 SV=3;sp|Q86TV6-2|TTC7B_HUMAN Isoform 2 of Tetratricopeptide repeat protein 7B OS=Homo sapiens OX=9606 GN=TTC7B		94.178	Tetratricopeptide repeat protein 7B	TTC7B	0	0	0	0	0	0	0	0	0	0	0	0	0	0	0	0	0	0	0	0	0	0	0	0	0	0	0	0	0	0	4705.67	0	3478.33	0	0	0	0	0	0	0	0	0	0	0	0	0	0	0	0	0	0	0	0	0	0	0	0	0	0		0	0	0	0	0	0	0	0	0	0	150524	0	0	0	0	0	0	0	0	0	0	0	0	0	0	0	0	0	0	0	4801.2	0	0	0	0	0	0	0	0	0	0	0	0	0	0	0	0	0	0	0	0	0	0	0	0	0	0	0	0	150524	Tetratricopeptide repeat protein 7B	TTC7B	0	0	0	0	0	0	0	0	0	0	0	0	0	0	0	0	0	0	0	0	0	0	0	0	0	0	0	0	0	0	0.0312619	0	0.0231082	0	0	0	0	0	0	0	0	0	0	0	0	0	0	0	0	0	0	0	0	0	0	0	0	0	0		0	0	0	0	0	0	0	0	0	0	1	0	0	0	0	0	0	0	0	0	0	0	0	0	0	0	0	0	0	0	0.0318966	0	0	0	0	0	0	0	0	0	0	0	0	0	0	0	0	0	0	0	0	0	0	0	0	0	0	0	0	Cytoplasm, cytosol;Cell membrane;	FALSE	18.9791	0.989895
492	NA	Q3MHD2	sp|Q3MHD2|LSM12_HUMAN Protein LSM12 homolog OS=Homo sapiens OX=9606 GN=LSM12 PE=1 SV=2;sp|Q3MHD2-2|LSM12_HUMAN Isoform 2 of Protein LSM12 homolog OS=Homo sapiens OX=9606 GN=LSM12		21.701	Protein LSM12 homolog	LSM12	0	0	0	0	0	0	0	0	0	0	0	0	0	0	0	0	0	0	0	0	0	0	0	0	0	80629.2	0	0	0	0	39389	37039.7	31457.1	0	0	0	0	25621.3	36772.5	0	0	0	0	0	0	37453.1	49091.5	150539	33526.8	15672.6	0	0	3325.64	69951.2	50973	30327.8	21634.9	11100	0		0	0	0	0	0	0	0	0	0	0	0	0	0	0	0	105002	79636.1	0	0	0	0	0	0	0	0	0	0	0	0	0	0	52063.8	0	0	0	0	0	0	0	0	86671.8	41967.1	0	0	0	0	76884.1	0	19235.1	0	0	0	0	0	10826.7	0	19461.7	0	0	150539	Protein LSM12 homolog	LSM12	0	0	0	0	0	0	0	0	0	0	0	0	0	0	0	0	0	0	0	0	0	0	0	0	0	0.535602	0	0	0	0	0.261652	0.246046	0.208962	0	0	0	0	0.170197	0.244271	0	0	0	0	0	0	0.248792	0.326104	1	0.222711	0.10411	0	0	0.0220915	0.46467	0.338602	0.201461	0.143716	0.0737348	0		0	0	0	0	0	0	0	0	0	0	0	0	0	0	0	0.697507	0.529005	0	0	0	0	0	0	0	0	0	0	0	0	0	0	0.345848	0	0	0	0	0	0	0	0	0.575741	0.278778	0	0	0	0	0.510724	0	0.127774	0	0	0	0	0	0.0719193	0	0.12928	0	0		FALSE	0.678738	1.09539
2185	NA	Q9UGI8-2	sp|Q9UGI8-2|TES_HUMAN Isoform 2 of Testin OS=Homo sapiens OX=9606 GN=TES;sp|Q9UGI8|TES_HUMAN Testin OS=Homo sapiens OX=9606 GN=TES PE=1 SV=1		46.91	Isoform 2 of Testin	TES	0	5853.78	0	0	14068.7	0	0	0	0	0	0	49850	121900	0	0	0	0	58109.8	12040.3	0	15906	0	0	0	0	12789	56387.4	0	16629.8	26751.7	39278.8	35068.9	28266.3	0	14524.4	15166.6	15808.9	7148.69	0	0	0	0	0	0	0	0	0	0	0	2302.28	0	0	0	0	0	0	0	0	2981.93		0	0	0	0	0	0	0	0	0	0	0	0	0	78728.1	151546	0	0	0	0	0	0	0	20393.3	40786.6	0	0	0	0	15580.8	23083	52985.7	89686.7	15670.7	0	19414.9	18354.7	17294.5	0	13649.9	0	0	0	0	0	0	0	0	0	4089.57	4406	0	0	0	0	0	0	0	0	0	151546	Isoform 2 of Testin	TES	0	0.0386271	0	0	0.0928343	0	0	0	0	0	0	0.328943	0.804377	0	0	0	0	0.383447	0.0794501	0	0.104958	0	0	0	0	0.0843901	0.372081	0	0.109734	0.176525	0.259188	0.231408	0.18652	0	0.0958414	0.100079	0.104317	0.0471718	0	0	0	0	0	0	0	0	0	0	0	0.015192	0	0	0	0	0	0	0	0	0.0196768		0	0	0	0	0	0	0	0	0	0	0	0	0	0.5195	1	0	0	0	0	0	0	0	0.134568	0.269137	0	0	0	0	0.102813	0.152317	0.349634	0.591812	0.103406	0	0.128112	0.121116	0.11412	0	0.0900713	0	0	0	0	0	0	0	0	0	0.0269857	0.0290737	0	0	0	0	0	0	0	0	0		FALSE	0.983676	0.798562
3620	NA	Q66K74-2	sp|Q66K74-2|MAP1S_HUMAN Isoform 2 of Microtubule-associated protein 1S OS=Homo sapiens OX=9606 GN=MAP1S;sp|Q66K74|MAP1S_HUMAN Microtubule-associated protein 1S OS=Homo sapiens OX=9606 GN=MAP1S PE=1 SV=2		109.79	Isoform 2 of Microtubule-associated protein 1S	MAP1S	0	6618.33	0	0	0	0	5688	45277.5	66523.3	119612	31179	21125	1354.27	6483.67	0	56222.8	19835.4	0	4898.67	152409	386.258	479.536	3283.68	6087.82	4700.67	12351.1	18104.2	0	0	0	0	10748.1	12054.3	24704.2	747.033	1487.1	2227.17	3291.51	2395.53	2699.07	0	1631.28	0	3178.08	6356.15	0	17843.7	346.6	0	0	0	0	0	0	0	0	0	0	0		0	0	0	0	0	0	0	41528.1	0	0	0	0	0	0	0	0	8288.78	0	0	1055.16	0	0	0	0	0	12870	909.779	9457.17	0	0	16307.5	0	16555.4	0	11137.2	14996.9	18856.6	7724.99	0	9704.46	8916.65	0	0	18867.7	44672.7	31955.7	62183.6	43308.3	25565.1	19884.3	9935.61	9863.72	4361.12	2979.09	0	1729.32	3562.32	622.386	733.473	152409	Isoform 2 of Microtubule-associated protein 1S	MAP1S	0	0.0434249	0	0	0	0	0.0373207	0.29708	0.43648	0.784811	0.204575	0.138608	0.00888581	0.0425413	0	0.368895	0.130146	0	0.0321416	1	0.00253435	0.00314638	0.0215452	0.039944	0.0308425	0.0810396	0.118787	0	0	0	0	0.0705218	0.0790923	0.162092	0.00490151	0.00975732	0.0146131	0.0215966	0.0157178	0.0177094	0	0.0107033	0	0.0208523	0.0417047	0	0.117078	0.00227415	0	0	0	0	0	0	0	0	0	0	0		0	0	0	0	0	0	0	0.272478	0	0	0	0	0	0	0	0	0.0543852	0	0	0.0069232	0	0	0	0	0	0.0844437	0.00596934	0.0620514	0	0	0.106998	0	0.108625	0	0.0730746	0.0983991	0.123724	0.050686	0	0.0636739	0.0585048	0	0	0.123797	0.293111	0.209671	0.408005	0.284159	0.16774	0.130467	0.0651906	0.0647189	0.0286146	0.0195467	0	0.0113466	0.0233735	0.00408366	0.00481254		FALSE	0.655863	1.33908
629	NA	Q8NI51-3	sp|Q8NI51-3|CTCFL_HUMAN Isoform 3 of Transcriptional repressor CTCFL OS=Homo sapiens OX=9606 GN=CTCFL;sp|Q8NI51-6|CTCFL_HUMAN Isoform 6 of Transcriptional repressor CTCFL OS=Homo sapiens OX=9606 GN=CTCFL;sp|Q8NI51-9|CTCFL_HUMAN Isoform 9 of Transcriptional		75.836	Isoform 3 of Transcriptional repressor CTCFL	CTCFL	0	0	0	9489.38	0	0	0	0	64916.2	22229.7	0	49263.3	0	0	0	0	0	0	0	0	0	0	0	0	0	0	0	0	0	0	19262.7	0	0	0	0	0	0	0	0	0	0	122490	93099.3	91928.4	51221.8	12590.3	7310	0	0	0	0	0	0	3844.38	0	0	0	0	0		0	0	0	0	0	0	0	0	0	0	0	0	34214.8	0	0	0	0	0	0	0	0	0	0	0	0	0	0	0	0	0	0	0	0	0	0	0	0	0	0	0	0	152697	104856	18745	0	35948	25617.8	0	0	0	0	0	0	0	0	0	0	0	0	152697	Isoform 3 of Transcriptional repressor CTCFL	CTCFL	0	0	0	0.0621452	0	0	0	0	0.425131	0.14558	0	0.322622	0	0	0	0	0	0	0	0	0	0	0	0	0	0	0	0	0	0	0.12615	0	0	0	0	0	0	0	0	0	0	0.802179	0.6097	0.602032	0.335447	0.0824531	0.0478726	0	0	0	0	0	0	0.0251766	0	0	0	0	0		0	0	0	0	0	0	0	0	0	0	0	0	0.22407	0	0	0	0	0	0	0	0	0	0	0	0	0	0	0	0	0	0	0	0	0	0	0	0	0	0	0	0	1	0.686693	0.12276	0	0.235421	0.167769	0	0	0	0	0	0	0	0	0	0	0	0		FALSE	0.819904	1.04255
2090	NA	Q9NTZ6	sp|Q9NTZ6|RBM12_HUMAN RNA-binding protein 12 OS=Homo sapiens OX=9606 GN=RBM12 PE=1 SV=1		97.394	RNA-binding protein 12	RBM12	0	0	0	0	0	0	13477	12391.3	35815	153281	51316.6	0	10815.7	88190	0	0	0	0	0	0	0	0	0	0	0	7891.56	8636	0	52643.4	27781.7	51800	23395.4	21570	0	27481.7	21015.5	14549.3	34977.6	34220	30712.7	24804.3	30158.7	0	0	0	44030	33923.3	26456.8	32780	24247.6	32377.3	7893.75	25698.9	0	4169.33	5810.67	28035.8	1838.67	0		0	0	0	0	0	0	0	0	29038.3	70246.8	0	0	0	0	0	0	0	0	0	0	0	0	0	0	0	0	0	0	0	0	40729	0	0	0	0	12684	25368.1	30039	30670.1	0	11630.5	0	0	18506.5	0	0	35812.2	22839.9	39057.6	22853.3	26381.6	11920.5	0	5282.44	6298.62	0	12676.6	7701.94	9330.41	153281	RNA-binding protein 12	RBM12	0	0	0	0	0	0	0.0879235	0.0808406	0.233656	1	0.334788	0	0.0705611	0.575349	0	0	0	0	0	0	0	0	0	0	0	0.0514843	0.056341	0	0.343444	0.181247	0.337941	0.152631	0.140722	0	0.179289	0.137104	0.0949194	0.228192	0.22325	0.200368	0.161823	0.196754	0	0	0	0.28725	0.221315	0.172604	0.213856	0.15819	0.211228	0.0514986	0.167659	0	0.0272006	0.0379086	0.182905	0.0119954	0		0	0	0	0	0	0	0	0	0.189445	0.458288	0	0	0	0	0	0	0	0	0	0	0	0	0	0	0	0	0	0	0	0	0.265715	0	0	0	0	0.0827502	0.1655	0.195973	0.200091	0	0.0758768	0	0	0.120736	0	0	0.233638	0.149006	0.25481	0.149094	0.172113	0.0777689	0	0.0344624	0.041092	0	0.0827017	0.0502472	0.0608713	Nucleus;	FALSE	0.43852	1.0008
3612	NA	Q9BTV5	sp|Q9BTV5|FSD1_HUMAN Fibronectin type III and SPRY domain-containing protein 1 OS=Homo sapiens OX=9606 GN=FSD1 PE=1 SV=1		55.819	Fibronectin type III and SPRY domain-containing protein 1	FSD1	0	0	0	0	0	0	0	0	0	0	0	0	0	0	0	69786.7	0	0	0	153560	17494.3	0	12623.5	25247	0	34600.7	0	0	56185.7	45344.7	0	0	0	13015.3	0	0	0	117617	0	0	0	0	14285	14129.7	31310.9	33264	10672.5	0	0	0	0	4328.02	0	0	1128.27	0	0	0	0		0	0	0	0	0	0	0	9848.52	0	0	0	0	0	0	0	0	0	0	0	47844.4	0	0	0	0	0	0	0	0	0	31677.2	26611.5	0	13415.8	37684.3	18050.3	9025.13	0	25111.4	27319.7	0	0	0	20352.5	20018.2	17100.7	40002	0	0	0	0	0	0	0	0	0	0	0	0	0	153560	Fibronectin type III and SPRY domain-containing protein 1	FSD1	0	0	0	0	0	0	0	0	0	0	0	0	0	0	0	0.454459	0	0	0	1	0.113925	0	0.0822058	0.164412	0	0.225324	0	0	0.365888	0.29529	0	0	0	0.0847574	0	0	0	0.765937	0	0	0	0	0.0930257	0.0920141	0.2039	0.216619	0.0695004	0	0	0	0	0.0281846	0	0	0.00734741	0	0	0	0		0	0	0	0	0	0	0	0.0641347	0	0	0	0	0	0	0	0	0	0	0	0.311569	0	0	0	0	0	0	0	0	0	0.206286	0.173297	0	0.0873651	0.245405	0.117545	0.0587727	0	0.163528	0.177909	0	0	0	0.132538	0.130361	0.111362	0.260498	0	0	0	0	0	0	0	0	0	0	0	0	0	Cytoplasm, cytoskeleton, microtubule organizing center, centrosome;Nucleus;Cytoplasm;Cleavage furrow;	FALSE	0.533633	0.91857
2869	NA	Q9UHI6	sp|Q9UHI6|DDX20_HUMAN Probable ATP-dependent RNA helicase DDX20 OS=Homo sapiens OX=9606 GN=DDX20 PE=1 SV=2		92.239	Probable ATP-dependent RNA helicase DDX20	DDX20	0	0	0	8069.4	31870.7	0	72343.3	0	98380.3	43743.2	78275.2	53524.5	86580	27282.5	0	0	0	19957.7	0	19116.2	25747	10965.8	5482.88	0	0	109487	42428	0	3774.69	53356.7	0	0	0	0	0	0	0	0	2654.01	0	0	27496	16033.5	32067.1	0	21982	0	0	0	2348.91	1523.9	3423.36	13896.6	2295.24	4492.25	4395.58	0	1264.4	0		0	0	1413.3	0	0	0	0	101458	9231.16	145369	58717.5	13618.4	0	0	0	58266.5	0	0	0	28854.3	22486.3	0	56570.3	113141	0	153910	20624.3	0	0	50772.5	25428.2	0	0	0	0	30006	60012	66302.7	0	0	0	0	0	0	0	0	0	0	0	0	0	0	0	0	0	9498.42	0	0	9446.47	153910	Probable ATP-dependent RNA helicase DDX20	DDX20	0	0	0	0.0524294	0.207074	0	0.470037	0	0.639208	0.284213	0.508578	0.347765	0.562537	0.177263	0	0	0	0.129671	0	0.124204	0.167287	0.071248	0.035624	0	0	0.711372	0.275668	0	0.0245253	0.346675	0	0	0	0	0	0	0	0	0.0172439	0	0	0.17865	0.104175	0.20835	0	0.142824	0	0	0	0.0152616	0.00990125	0.0222426	0.0902908	0.0149129	0.0291875	0.0285594	0	0.00821518	0		0	0	0.00918264	0	0	0	0	0.659206	0.0599777	0.944509	0.381506	0.0884828	0	0	0	0.378576	0	0	0	0.187476	0.146101	0	0.367555	0.73511	0	1	0.134002	0	0	0.329885	0.165215	0	0	0	0	0.194958	0.389917	0.430789	0	0	0	0	0	0	0	0	0	0	0	0	0	0	0	0	0	0.0617142	0	0	0.0613767	Cytoplasm;Nucleus, gem;	FALSE	1.05074	1.14124
4254	NA	Q14157-4	sp|Q14157-4|UBP2L_HUMAN Isoform 4 of Ubiquitin-associated protein 2-like OS=Homo sapiens OX=9606 GN=UBAP2L;sp|Q14157-1|UBP2L_HUMAN Isoform 2 of Ubiquitin-associated protein 2-like OS=Homo sapiens OX=9606 GN=UBAP2L		103.17	Isoform 4 of Ubiquitin-associated protein 2-like	UBAP2L	0	0	0	0	0	0	0	0	0	0	0	0	0	0	0	0	0	0	0	0	0	0	0	0	0	0	0	0	0	0	44406	58229.1	82860.7	0	0	0	0	0	0	0	0	0	0	0	0	0	0	0	0	0	0	0	0	0	0	0	0	0	0		0	0	0	0	0	0	0	0	0	0	0	0	0	0	0	0	0	0	0	0	0	0	0	0	0	0	0	0	0	0	49553.6	92931.7	154405	0	0	0	0	67754.7	0	0	0	0	0	0	0	0	0	0	0	0	0	0	0	0	0	0	0	0	0	154405	Isoform 4 of Ubiquitin-associated protein 2-like	UBAP2L	0	0	0	0	0	0	0	0	0	0	0	0	0	0	0	0	0	0	0	0	0	0	0	0	0	0	0	0	0	0	0.287595	0.37712	0.536646	0	0	0	0	0	0	0	0	0	0	0	0	0	0	0	0	0	0	0	0	0	0	0	0	0	0		0	0	0	0	0	0	0	0	0	0	0	0	0	0	0	0	0	0	0	0	0	0	0	0	0	0	0	0	0	0	0.320933	0.601871	1	0	0	0	0	0.438812	0	0	0	0	0	0	0	0	0	0	0	0	0	0	0	0	0	0	0	0	0		FALSE	1.96578	0.888403
3580	NA	P37287	sp|P37287|PIGA_HUMAN Phosphatidylinositol N-acetylglucosaminyltransferase subunit A OS=Homo sapiens OX=9606 GN=PIGA PE=1 SV=1;sp|P37287-2|PIGA_HUMAN Isoform 2 of Phosphatidylinositol N-acetylglucosaminyltransferase subunit A OS=Homo sapiens OX=9606 GN=PIGA		54.126	Phosphatidylinositol N-acetylglucosaminyltransferase subunit A	PIGA	0	0	0	0	0	0	0	0	0	0	0	0	0	0	0	0	0	0	78265.7	85670.8	55235.2	71543.4	55120.4	38697.4	14745.1	16823.3	45115.6	124464	68906.6	69263.3	12634.3	0	0	0	32112.3	33548.3	34984.3	0	0	52222.1	0	0	0	0	0	0	0	0	0	5547.24	4985.34	6763.86	2509.99	4862.91	24069.7	0	0	30321.8	0		0	0	0	0	0	0	0	0	0	0	0	0	0	0	0	0	0	0	67800.7	154687	135321	56581.2	64082.9	71584.6	0	0	60381.9	97996.8	46471.1	0	29487.5	0	0	0	0	27389.7	54779.5	0	0	0	0	0	0	0	0	0	0	0	0	0	0	0	21353.2	42706.3	39808.2	30116.6	33019.7	34022.1	28368.1	154687	Phosphatidylinositol N-acetylglucosaminyltransferase subunit A	PIGA	0	0	0	0	0	0	0	0	0	0	0	0	0	0	0	0	0	0	0.505963	0.553834	0.357078	0.462505	0.356335	0.250166	0.0953225	0.108757	0.291658	0.804621	0.445459	0.447765	0.0816767	0	0	0	0.207596	0.216879	0.226162	0	0	0.337599	0	0	0	0	0	0	0	0	0	0.0358611	0.0322286	0.0437262	0.0162262	0.0314372	0.155603	0	0	0.196021	0		0	0	0	0	0	0	0	0	0	0	0	0	0	0	0	0	0	0	0.438309	1	0.874805	0.365779	0.414275	0.462771	0	0	0.390349	0.633517	0.300421	0	0.190627	0	0	0	0	0.177066	0.354132	0	0	0	0	0	0	0	0	0	0	0	0	0	0	0	0.138041	0.276083	0.257347	0.194694	0.213462	0.219942	0.183391	Endoplasmic reticulum membrane;	FALSE	1.10741	0.970076
4328	NA	P22670	sp|P22670|RFX1_HUMAN MHC class II regulatory factor RFX1 OS=Homo sapiens OX=9606 GN=RFX1 PE=1 SV=2		104.76	MHC class II regulatory factor RFX1	RFX1	0	0	0	0	22361.3	0	0	0	9749.67	27395.6	41706.7	37170	0	21854	0	18803.8	0	0	0	0	0	0	0	0	0	0	155120	0	0	44915.6	0	14664.7	0	0	0	0	0	0	0	0	0	0	13473.7	42600.2	71726.8	69117.2	52861.8	46852.5	24963.9	0	6682.74	0	0	0	0	0	0	0	0		0	0	0	0	0	0	0	12470.9	0	0	0	0	0	0	11052.9	0	0	0	0	0	0	0	0	0	0	0	0	0	11467.8	0	0	16943.2	8813.94	0	0	0	0	0	0	0	0	0	0	0	0	37662.8	0	0	0	0	0	0	0	0	0	0	0	0	0	155120	MHC class II regulatory factor RFX1	RFX1	0	0	0	0	0.144155	0	0	0	0.0628524	0.176609	0.268867	0.239621	0	0.140884	0	0.121221	0	0	0	0	0	0	0	0	0	0	1	0	0	0.289554	0	0.0945376	0	0	0	0	0	0	0	0	0	0	0.0868596	0.274628	0.462396	0.445572	0.34078	0.302041	0.160933	0	0.0430811	0	0	0	0	0	0	0	0		0	0	0	0	0	0	0	0.0803953	0	0	0	0	0	0	0.071254	0	0	0	0	0	0	0	0	0	0	0	0	0	0.0739286	0	0	0.109226	0.0568202	0	0	0	0	0	0	0	0	0	0	0	0	0.242798	0	0	0	0	0	0	0	0	0	0	0	0	0	Nucleus;	FALSE	0.144846	1.07381
3021	NA	Q8N3U4	sp|Q8N3U4|STAG2_HUMAN Cohesin subunit SA-2 OS=Homo sapiens OX=9606 GN=STAG2 PE=1 SV=3;sp|Q8N3U4-2|STAG2_HUMAN Isoform 2 of Cohesin subunit SA-2 OS=Homo sapiens OX=9606 GN=STAG2		141.32	Cohesin subunit SA-2	STAG2	0	0	0	0	6306.23	0	0	0	0	0	0	3257.93	0	8787.67	0	0	0	8132.86	10982.7	24519	37836.7	37730	74268.3	110807	85628.8	42006.7	9589.64	3174.05	0	0	34306.2	0	0	0	3510.33	1755.17	0	0	0	0	0	0	0	0	0	0	11506.7	3965.8	0	0	704.3	0	0	0	0	0	0	5596.96	0		0	0	476.895	0	0	7596.24	9925.51	0	96566.9	126446	72711.4	0	0	0	0	0	0	0	14292.9	0	36738.2	66315.8	111280	156244	155823	71615.3	19239.7	0	0	0	0	0	0	118599	113758	67060.5	20363.2	0	0	0	0	0	0	0	0	0	0	0	0	0	0	0	0	0	0	0	0	0	0	156244	Cohesin subunit SA-2	STAG2	0	0	0	0	0.0403615	0	0	0	0	0	0	0.0208516	0	0.0562433	0	0	0	0.0520523	0.0702918	0.156928	0.242164	0.241481	0.475336	0.70919	0.548046	0.268853	0.0613761	0.0203147	0	0	0.219568	0	0	0	0.022467	0.0112335	0	0	0	0	0	0	0	0	0	0	0.0736454	0.0253821	0	0	0.0045077	0	0	0	0	0	0	0.035822	0		0	0	0.00305224	0	0	0.0486178	0.0635258	0	0.618052	0.809283	0.465371	0	0	0	0	0	0	0	0.0914783	0	0.235134	0.424437	0.712219	1	0.997308	0.458356	0.123139	0	0	0	0	0	0	0.75906	0.728078	0.429204	0.13033	0	0	0	0	0	0	0	0	0	0	0	0	0	0	0	0	0	0	0	0	0	0	Nucleus;Chromosome;Chromosome, centromere;	FALSE	2.42381	1.06771
521	NA	O15409	sp|O15409|FOXP2_HUMAN Forkhead box protein P2 OS=Homo sapiens OX=9606 GN=FOXP2 PE=1 SV=2;sp|O15409-9|FOXP2_HUMAN Isoform 9 of Forkhead box protein P2 OS=Homo sapiens OX=9606 GN=FOXP2;sp|O15409-4|FOXP2_HUMAN Isoform 4 of Forkhead box protein P2 OS=Homo sapi		79.918	Forkhead box protein P2	FOXP2	0	0	0	0	0	0	0	0	22457.4	36609.4	0	0	51663.6	7866.86	0	0	0	24418.7	33229	38560	0	0	7667.51	15335	0	2585.49	20604	68702.7	0	9595.21	0	0	0	0	20922.9	10461.5	0	0	0	14363	19125.1	0	110470	55235	0	0	0	0	0	6346.33	0	21015.6	0	0	0	10669.1	0	0	0		0	0	0	0	21295.6	28470.8	36193.8	0	0	0	0	0	0	21684	39433.9	52609.5	0	27600.2	45266.4	0	28250.5	0	0	0	0	0	0	48616.7	0	76280.4	0	0	0	0	0	0	0	0	0	0	0	86117.8	0	53887.2	107774	0	156361	0	0	0	0	0	0	0	0	3424.16	0	0	0	156361	Forkhead box protein P2	FOXP2	0	0	0	0	0	0	0	0	0.143626	0.234134	0	0	0.330413	0.0503122	0	0	0	0.156169	0.212515	0.246609	0	0	0.0490372	0.0980745	0	0.0165354	0.131772	0.439385	0	0.0613658	0	0	0	0	0.133812	0.0669058	0	0	0	0.091858	0.122314	0	0.706506	0.353253	0	0	0	0	0	0.0405877	0	0.134404	0	0	0	0.0682337	0	0	0		0	0	0	0	0.136195	0.182084	0.231476	0	0	0	0	0	0	0.138679	0.252198	0.336462	0	0.176516	0.289499	0	0.180675	0	0	0	0	0	0	0.310926	0	0.487848	0	0	0	0	0	0	0	0	0	0	0	0.550763	0	0.344634	0.689267	0	1	0	0	0	0	0	0	0	0	0.0218991	0	0	0	Nucleus;	FALSE	1.45804	0.832424
3321	NA	P14649	sp|P14649|MYL6B_HUMAN Myosin light chain 6B OS=Homo sapiens OX=9606 GN=MYL6B PE=1 SV=1		22.764	Myosin light chain 6B	MYL6B	0	0	0	0	0	0	0	0	0	0	0	0	0	0	0	0	0	0	0	0	0	0	78339.7	156679	0	0	0	0	0	0	0	0	0	0	0	0	0	0	0	0	0	0	0	0	0	0	0	0	0	0	0	0	0	0	0	0	0	0	0		0	0	0	0	0	0	0	0	0	0	0	0	0	0	0	0	0	0	0	0	0	0	0	0	0	0	0	0	0	0	0	0	0	0	0	0	0	0	0	0	0	0	0	0	0	0	0	0	0	0	0	0	0	0	0	0	0	0	0	156679	Myosin light chain 6B	MYL6B	0	0	0	0	0	0	0	0	0	0	0	0	0	0	0	0	0	0	0	0	0	0	0.5	1	0	0	0	0	0	0	0	0	0	0	0	0	0	0	0	0	0	0	0	0	0	0	0	0	0	0	0	0	0	0	0	0	0	0	0		0	0	0	0	0	0	0	0	0	0	0	0	0	0	0	0	0	0	0	0	0	0	0	0	0	0	0	0	0	0	0	0	0	0	0	0	0	0	0	0	0	0	0	0	0	0	0	0	0	0	0	0	0	0	0	0	0	0	0		FALSE		1
4256	NA	Q13332-6	sp|Q13332-6|PTPRS_HUMAN Isoform 2 of Receptor-type tyrosine-protein phosphatase S OS=Homo sapiens OX=9606 GN=PTPRS;sp|Q13332-2|PTPRS_HUMAN Isoform PTPS-MEA of Receptor-type tyrosine-protein phosphatase S OS=Homo sapiens OX=9606 GN=PTPRS;sp|Q13332-3|PTPRS_H		212.48	Isoform 2 of Receptor-type tyrosine-protein phosphatase S	PTPRS	0	1551.64	1413.12	0	0	0	0	0	0	0	0	0	0	17362.3	18618.6	31439.1	0	3569	0	0	15699	8177.59	9695.44	11213.3	34203.3	16182	6272.67	14154.8	4077	4288	12370.7	41093.4	84857.5	49711.7	38009.6	34574.4	31139.1	30079.6	29195.1	16934.4	4359.47	0	2437.73	2513.9	2590.07	0	1592.2	0	26948.3	0	0	382.4	0	0	0	0	0	0	602.266		903.785	0	0	0	0	3529.36	7450.26	0	0	0	0	7799.91	0	0	0	0	6902.31	51845.4	29614.6	0	34564.4	14260.5	9677.81	5095.1	10772.3	44526.9	0	4755.65	0	4034.57	4156.56	86005.1	156797	63817.2	30641.9	36933.4	43225	62876.5	76310.3	29389.7	12060.9	0	2580.38	6960.07	10008.7	0	11339.2	0	0	0	2630.69	0	4838.58	0	3454.6	0	963.462	1345.81	1728.16	156797	Isoform 2 of Receptor-type tyrosine-protein phosphatase S	PTPRS	0	0.00989588	0.00901246	0	0	0	0	0	0	0	0	0	0	0.110732	0.118744	0.200509	0	0.022762	0	0	0.100123	0.0521541	0.0618345	0.0715149	0.218138	0.103204	0.0400051	0.0902749	0.0260018	0.0273475	0.0788966	0.262081	0.541195	0.317046	0.242413	0.220504	0.198596	0.191838	0.186197	0.108002	0.0278033	0	0.0155471	0.0160329	0.0165187	0	0.0101545	0	0.171868	0	0	0.00243883	0	0	0	0	0	0	0.00384106		0.00576406	0	0	0	0	0.0225091	0.0475154	0	0	0	0	0.0497454	0	0	0	0	0.0440208	0.330653	0.188873	0	0.220441	0.0909491	0.061722	0.0324949	0.0687024	0.283979	0	0.0303301	0	0.0257312	0.0265092	0.548514	1	0.407006	0.195424	0.23555	0.275676	0.401007	0.486683	0.187438	0.0769203	0	0.0164568	0.0443891	0.0638324	0	0.0723177	0	0	0	0.0167777	0	0.030859	0	0.0220323	0	0.00614466	0.00858315	0.0110216		FALSE	1.48224	1.81574
3626	NA	P52747-2	sp|P52747-2|ZN143_HUMAN Isoform 2 of Zinc finger protein 143 OS=Homo sapiens OX=9606 GN=ZNF143;sp|P52747-3|ZN143_HUMAN Isoform 3 of Zinc finger protein 143 OS=Homo sapiens OX=9606 GN=ZNF143;sp|P52747|ZN143_HUMAN Zinc finger protein 143 OS=Homo sapiens OX=9		65.635	Isoform 2 of Zinc finger protein 143	ZNF143	37164.5	5170	0	0	0	0	0	40121.9	0	0	0	0	41706.7	0	0	0	18273.3	0	156918	26609.9	23093.4	35250	64439.5	93629	99753.3	0	93410.5	0	22668	22128.4	20692.3	42580	22130	22002.3	19165.7	15290.7	11415.8	36374	17418.1	21858.3	27629.9	0	0	6700.5	13401	28715.1	20504.8	19573.9	17198.8	21406	27921.6	0	0	3439.94	0	0	0	0	31769.3		0	0	0	0	0	0	0	0	0	0	121150	0	75221.1	0	0	0	0	0	33014.7	0	0	0	4275.86	8551.72	25862.7	27439.7	0	14730.7	9641.92	0	8528.64	0	8719.84	0	0	0	0	11722.5	0	0	0	0	0	0	0	0	0	0	0	3381.51	0	0	0	0	0	0	0	1153.4	2306.8	156918	Isoform 2 of Zinc finger protein 143	ZNF143	0.236841	0.0329472	0	0	0	0	0	0.255688	0	0	0	0	0.265787	0	0	0	0.116451	0	1	0.169579	0.147169	0.22464	0.410658	0.596676	0.635705	0	0.595283	0	0.144458	0.141019	0.131867	0.271353	0.141029	0.140216	0.122138	0.0974443	0.0727503	0.231803	0.111001	0.139298	0.176079	0	0	0.0427007	0.0854015	0.182995	0.130673	0.12474	0.109604	0.136416	0.177938	0	0	0.0219219	0	0	0	0	0.202459		0	0	0	0	0	0	0	0	0	0	0.772058	0	0.479366	0	0	0	0	0	0.210395	0	0	0	0.0272491	0.0544981	0.164817	0.174867	0	0.0938753	0.0614457	0	0.054351	0	0.0555696	0	0	0	0	0.0747049	0	0	0	0	0	0	0	0	0	0	0	0.0215496	0	0	0	0	0	0	0	0.00735036	0.0147007		FALSE	0.306961	0.86465
2943	NA	Q13485	sp|Q13485|SMAD4_HUMAN Mothers against decapentaplegic homolog 4 OS=Homo sapiens OX=9606 GN=SMAD4 PE=1 SV=1		60.438	Mothers against decapentaplegic homolog 4	SMAD4	0	0	0	0	25659	69795	0	16172.1	0	0	0	0	0	0	0	0	0	0	0	0	0	0	0	0	0	0	0	0	0	0	0	0	0	157025	0	0	0	0	0	0	0	0	69811.6	51138.6	32465.7	34158.6	29374	23080.3	7631.67	0	9220.34	0	0	0	0	0	0	0	17427.3		1837.61	0	0	0	0	0	0	0	0	0	19300.4	0	0	0	0	0	0	0	0	0	0	67317.6	45317.2	23316.8	0	0	152361	100528	0	0	0	0	0	63660.8	0	0	0	0	0	0	0	34767.8	105934	121399	0	74007.8	57780.7	0	0	0	0	0	0	0	0	0	0	0	0	157025	Mothers against decapentaplegic homolog 4	SMAD4	0	0	0	0	0.163407	0.444482	0	0.102991	0	0	0	0	0	0	0	0	0	0	0	0	0	0	0	0	0	0	0	0	0	0	0	0	0	1	0	0	0	0	0	0	0	0	0.444588	0.325671	0.206754	0.217536	0.187065	0.146985	0.0486015	0	0.0587189	0	0	0	0	0	0	0	0.110984		0.0117026	0	0	0	0	0	0	0	0	0	0.122913	0	0	0	0	0	0	0	0	0	0	0.428706	0.288598	0.148491	0	0	0.970299	0.640205	0	0	0	0	0	0.405418	0	0	0	0	0	0	0	0.221416	0.67463	0.773115	0	0.471311	0.367971	0	0	0	0	0	0	0	0	0	0	0	0	Cytoplasm;Nucleus;	FALSE	1.58632	1.04611
2216	NA	P33993	sp|P33993|MCM7_HUMAN DNA replication licensing factor MCM7 OS=Homo sapiens OX=9606 GN=MCM7 PE=1 SV=4;sp|P33993-2|MCM7_HUMAN Isoform 2 of DNA replication licensing factor MCM7 OS=Homo sapiens OX=9606 GN=MCM7;sp|P33993-3|MCM7_HUMAN Isoform 3 of DNA replicati		81.307	DNA replication licensing factor MCM7	MCM7	0	0	22293.2	0	0	0	0	28011	0	0	158427	45752.9	26082.3	35433.1	10088.3	8340.49	4679.29	10736.1	0	38997.6	25169	45373.7	55668.5	65963.3	33706.2	30733.5	10848.6	0	0	0	0	0	0	0	16648.5	8324.25	0	0	8476.97	0	19826.1	28151.5	6365.23	0	0	0	58800.2	48216.1	20128.3	18203	13763.9	17001.5	23331.5	12552	5715.99	9520.29	15264.7	10337.4	1529.28		0	1503.17	19991.7	0	0	0	0	0	0	0	0	0	14100.1	0	0	0	0	13944.6	0	0	0	24803.1	65420.4	106038	28698.1	0	10447.8	0	17745.9	20785.4	9780.09	0	0	0	0	5471.71	10943.4	0	0	0	0	0	0	25345.6	19048.2	36495.1	38089.1	8517.94	8155.66	4424.55	6392.92	5543.52	6765.31	7987.1	4550.38	3597.66	2846.13	1952.78	1257.72	158427	DNA replication licensing factor MCM7	MCM7	0	0	0.140715	0	0	0	0	0.176807	0	0	1	0.288794	0.164632	0.223655	0.063678	0.0526455	0.0295359	0.0677665	0	0.246154	0.158867	0.286401	0.351382	0.416363	0.212755	0.193991	0.0684768	0	0	0	0	0	0	0	0.105086	0.052543	0	0	0.053507	0	0.125143	0.177693	0.0401776	0	0	0	0.371149	0.304342	0.127051	0.114898	0.0868784	0.107314	0.14727	0.0792286	0.0360796	0.0600925	0.0963516	0.0652499	0.00965287		0	0.00948809	0.126188	0	0	0	0	0	0	0	0	0	0.0890005	0	0	0	0	0.0880187	0	0	0	0.156558	0.412936	0.669314	0.181144	0	0.0659472	0	0.112013	0.131198	0.0617324	0	0	0	0	0.0345376	0.0690753	0	0	0	0	0	0	0.159983	0.120233	0.230359	0.24042	0.0537656	0.0514788	0.0279279	0.0403524	0.0349909	0.0427029	0.0504149	0.0287222	0.0227085	0.0179649	0.012326	0.00793879	Nucleus;Chromosome;	FALSE	0.477815	1.03426
2058	NA	Q14558	sp|Q14558|KPRA_HUMAN Phosphoribosyl pyrophosphate synthase-associated protein 1 OS=Homo sapiens OX=9606 GN=PRPSAP1 PE=1 SV=2;sp|Q14558-2|KPRA_HUMAN Isoform 2 of Phosphoribosyl pyrophosphate synthase-associated protein 1 OS=Homo sapiens OX=9606 GN=PRPSAP1		39.393	Phosphoribosyl pyrophosphate synthase-associated protein 1	PRPSAP1	0	0	0	0	0	15037	0	99659.6	159223	40960.8	0	0	0	0	0	0	0	0	0	0	0	0	0	0	0	0	0	0	0	0	0	0	0	0	0	0	0	0	0	0	0	0	0	0	0	0	0	0	0	0	11495.9	0	0	0	0	0	0	0	0		0	0	0	0	0	0	0	0	0	42319.2	18023.7	0	0	0	0	0	36903.8	23714.6	0	0	0	0	0	0	0	0	0	0	0	0	0	0	0	0	0	0	0	0	0	0	0	0	0	0	0	0	0	0	0	0	0	0	0	0	0	0	0	0	0	159223	Phosphoribosyl pyrophosphate synthase-associated protein 1	PRPSAP1	0	0	0	0	0	0.0944398	0	0.625912	1	0.257254	0	0	0	0	0	0	0	0	0	0	0	0	0	0	0	0	0	0	0	0	0	0	0	0	0	0	0	0	0	0	0	0	0	0	0	0	0	0	0	0	0.0721998	0	0	0	0	0	0	0	0		0	0	0	0	0	0	0	0	0	0.265786	0.113198	0	0	0	0	0	0.231774	0.148939	0	0	0	0	0	0	0	0	0	0	0	0	0	0	0	0	0	0	0	0	0	0	0	0	0	0	0	0	0	0	0	0	0	0	0	0	0	0	0	0	0		FALSE	0.370619	0.985543
2075	NA	Q9NSY0	sp|Q9NSY0|NRBP2_HUMAN Nuclear receptor-binding protein 2 OS=Homo sapiens OX=9606 GN=NRBP2 PE=1 SV=2;sp|Q9NSY0-2|NRBP2_HUMAN Isoform 2 of Nuclear receptor-binding protein 2 OS=Homo sapiens OX=9606 GN=NRBP2;sp|Q9NSY0-4|NRBP2_HUMAN Isoform 3 of Nuclear recept		57.802	Nuclear receptor-binding protein 2	NRBP2	0	0	0	0	0	0	0	0	0	0	21033.7	0	0	159507	0	0	0	0	0	0	0	0	0	0	0	0	0	0	0	0	0	0	0	0	0	0	0	0	0	0	0	0	0	0	0	0	0	0	0	0	0	0	0	0	0	1718.33	0	0	0		0	0	0	0	0	0	0	0	0	0	0	0	0	0	0	0	0	0	0	0	0	0	16525.6	33051.1	0	0	0	0	15479.8	0	0	0	0	0	0	0	0	0	0	0	0	0	15695	0	0	0	0	0	0	0	0	0	0	0	0	0	0	0	0	159507	Nuclear receptor-binding protein 2	NRBP2	0	0	0	0	0	0	0	0	0	0	0.131867	0	0	1	0	0	0	0	0	0	0	0	0	0	0	0	0	0	0	0	0	0	0	0	0	0	0	0	0	0	0	0	0	0	0	0	0	0	0	0	0	0	0	0	0	0.0107728	0	0	0		0	0	0	0	0	0	0	0	0	0	0	0	0	0	0	0	0	0	0	0	0	0	0.103604	0.207209	0	0	0	0	0.0970482	0	0	0	0	0	0	0	0	0	0	0	0	0	0.0983974	0	0	0	0	0	0	0	0	0	0	0	0	0	0	0	0	Cytoplasm;	FALSE	0.352389	0.941636
630	NA	P52701	sp|P52701|MSH6_HUMAN DNA mismatch repair protein Msh6 OS=Homo sapiens OX=9606 GN=MSH6 PE=1 SV=2;sp|P52701-4|MSH6_HUMAN Isoform 4 of DNA mismatch repair protein Msh6 OS=Homo sapiens OX=9606 GN=MSH6;sp|P52701-2|MSH6_HUMAN Isoform GTBP-alt of DNA mismatch rep		152.78	DNA mismatch repair protein Msh6	MSH6	0	16093.7	5104	4600	0	0	18509.7	0	15678	0	66138.8	52439.4	54430.4	44418.4	37061.7	15701.3	50367.3	53060.9	14832.4	0	0	0	5034.11	10068.2	0	0	7946.67	0	0	0	0	3529.67	0	32901.3	0	0	0	17093.1	16908.8	51429.7	82739.3	159804	87307.2	101344	90254.6	68367.7	43413.1	35622.5	14114.9	0	0	776.9	2827.83	945.095	0	0	0	0	0		3018.95	11176.8	2251.12	0	0	0	0	0	0	13836.6	18098.6	23560.2	59873.4	49926.2	20999.5	66465.4	42754.8	36367.3	0	33202.1	1485.17	0	781.606	1563.21	3856.26	16592.9	6601.54	1634.24	0	0	0	0	0	0	0	0	0	5352.77	10579	35128.8	56655.5	144200	130112	146831	153485	105500	16107	39596.9	3969.21	17228	11315.5	3367.41	0	0	0	0	0	1377.65	2755.3	159804	DNA mismatch repair protein Msh6	MSH6	0	0.100709	0.0319392	0.0287853	0	0	0.115828	0	0.098108	0	0.413875	0.328149	0.340608	0.277956	0.23192	0.0982538	0.315182	0.332038	0.0928167	0	0	0	0.0315019	0.0630037	0	0	0.0497277	0	0	0	0	0.0220875	0	0.205886	0	0	0	0.106963	0.10581	0.321831	0.517756	1	0.54634	0.634176	0.564785	0.427823	0.271666	0.222914	0.0883267	0	0	0.00486159	0.0176957	0.0059141	0	0	0	0	0		0.0188916	0.0699406	0.0140868	0	0	0	0	0	0	0.086585	0.113255	0.147432	0.374668	0.312422	0.131408	0.415919	0.267546	0.227575	0	0.207768	0.00929375	0	0.00489104	0.00978208	0.0241312	0.103833	0.0413103	0.0102266	0	0	0	0	0	0	0	0	0	0.0334959	0.0662002	0.219825	0.354532	0.902355	0.814196	0.918821	0.960459	0.660185	0.100792	0.247785	0.024838	0.107807	0.0708085	0.0210722	0	0	0	0	0	0.00862088	0.0172418	Nucleus;Chromosome;	FALSE	1.03966	0.751151
1264	NA	A2A2Z9	sp|A2A2Z9|AN18B_HUMAN Ankyrin repeat domain-containing protein 18B OS=Homo sapiens OX=9606 GN=ANKRD18B PE=1 SV=1		118.23	Ankyrin repeat domain-containing protein 18B	ANKRD18B	0	0	0	0	28145.7	4258.72	81793.3	11978.7	0	0	11470.7	0	0	0	0	31322.4	111260	13086.5	0	0	0	16719.2	8359.6	0	12705.5	0	25754.1	21652.5	27281.2	46263.3	46085.7	35180.5	102169	34166.4	65736.9	49889.1	34041.3	100035	92904.8	104634	93814.9	86708.9	47521	38914.4	30307.8	30063.3	0	19650.9	0	10168.1	17840.4	0	9919.75	8738.72	3356.22	0	3017.45	0	0		0	0	0	0	0	4738.04	18078.4	75470	30490.7	0	0	0	0	0	0	0	0	0	0	0	0	0	9517.86	19035.7	0	0	0	13690.6	0	0	23346.1	0	0	0	70185.9	80748	91310	45223.4	78563.1	152339	139832	159849	77819.2	67129.2	62309	51525.8	0	28388.7	28506.2	28010.3	27392.5	4915.87	5097.07	5278.26	2431.02	3659.91	5520.07	981.772	0	159849	Ankyrin repeat domain-containing protein 18B	ANKRD18B	0	0	0	0	0.176077	0.0266422	0.511692	0.0749376	0	0	0.0717599	0	0	0	0	0.195951	0.696035	0.0818679	0	0	0	0.104594	0.052297	0	0.0794849	0	0.161115	0.135456	0.170669	0.28942	0.288308	0.220086	0.639162	0.213743	0.411245	0.312102	0.212959	0.625812	0.581205	0.654583	0.586898	0.542444	0.297288	0.243445	0.189603	0.188074	0	0.122934	0	0.0636109	0.111608	0	0.0620571	0.0546687	0.0209962	0	0.0188769	0	0		0	0	0	0	0	0.0296408	0.113097	0.472134	0.190747	0	0	0	0	0	0	0	0	0	0	0	0	0	0.0595429	0.119086	0	0	0	0.0856474	0	0	0.146051	0	0	0	0.439077	0.505153	0.571228	0.282914	0.491484	0.953022	0.874778	1	0.48683	0.419955	0.3898	0.322341	0	0.177597	0.178332	0.17523	0.171366	0.0307533	0.0318868	0.0330204	0.0152083	0.0228961	0.0345331	0.00614188	0		FALSE	0.897295	0.88225
2100	NA	Q12874	sp|Q12874|SF3A3_HUMAN Splicing factor 3A subunit 3 OS=Homo sapiens OX=9606 GN=SF3A3 PE=1 SV=1		58.848	Splicing factor 3A subunit 3	SF3A3	0	0	0	0	0	0	96819.9	18856.3	0	0	0	0	0	0	0	0	0	0	0	70030.8	0	0	0	0	0	0	0	0	0	0	0	0	11171.2	0	47700.4	34999.8	22299.2	51289	23982.1	31789.9	14458.6	53511.1	72142.9	58944.7	54148.9	12190	23248.2	7217.33	0	3627.33	7223.04	2566.44	2752.47	0	0	0	0	0	0		0	0	0	0	0	0	29030.4	0	0	0	160370	111000	0	0	0	0	69066.1	0	64514	87169.2	0	0	37899.4	75798.9	0	0	0	0	0	0	49146.3	0	8872.27	0	25628.9	75444.2	125259	80506.9	24303.4	88669.8	67240	16352.1	0	0	0	0	0	0	5616.7	0	0	0	0	0	0	0	0	0	0	160370	Splicing factor 3A subunit 3	SF3A3	0	0	0	0	0	0	0.603727	0.11758	0	0	0	0	0	0	0	0	0	0	0	0.436682	0	0	0	0	0	0	0	0	0	0	0	0	0.0696588	0	0.297439	0.218244	0.139048	0.319816	0.149542	0.198228	0.0901575	0.333672	0.449852	0.367553	0.337649	0.0760115	0.144966	0.0450041	0	0.0226185	0.0450397	0.0160032	0.0171632	0	0	0	0	0	0		0	0	0	0	0	0	0.181021	0	0	0	1	0.692149	0	0	0	0	0.430666	0	0.402281	0.543549	0	0	0.236324	0.472649	0	0	0	0	0	0	0.306455	0	0.0553236	0	0.159811	0.470437	0.781063	0.502006	0.151546	0.552906	0.419279	0.101964	0	0	0	0	0	0	0.0350233	0	0	0	0	0	0	0	0	0	0	Nucleus speckle;Nucleus;	FALSE	1.73129	1.1061
4304	NA	Q53LP3	sp|Q53LP3|SWAHC_HUMAN Ankyrin repeat domain-containing protein SOWAHC OS=Homo sapiens OX=9606 GN=SOWAHC PE=1 SV=1		55.671	Ankyrin repeat domain-containing protein SOWAHC	SOWAHC	1668.03	3156.63	5525.4	0	31655.3	5649.33	0	0	4910.66	0	0	6492	0	0	0	0	0	0	0	0	0	0	4030.81	8061.62	0	140987	105757	0	40664.3	0	33173.2	8631.88	98653.4	71722.3	38802	22561.3	6320.67	5285.33	3202.8	12364.4	0	71640.3	0	60060.1	120120	27852.3	22332.2	0	0	0	0	1484.33	0	0	0	0	0	0	0		17393.1	9255.42	0	0	53080.9	2575.39	0	160682	11507.2	0	2465.7	0	0	0	0	0	0	0	0	0	0	0	0	0	87774.2	101885	0	35147.9	0	0	0	44222.5	131358	69482.9	67398.3	33699.2	0	11603.5	0	0	0	28999.1	72131	36065.5	0	21694.6	0	0	0	0	0	0	0	0	2212.22	0	0	0	0	160682	Ankyrin repeat domain-containing protein SOWAHC	SOWAHC	0.010381	0.0196452	0.0343872	0	0.197006	0.0351585	0	0	0.0305614	0	0	0.0404028	0	0	0	0	0	0	0	0	0	0	0.0250856	0.0501713	0	0.877427	0.658175	0	0.253073	0	0.206452	0.0537203	0.613967	0.446362	0.241483	0.14041	0.0393365	0.0328931	0.0199325	0.0769496	0	0.445852	0	0.373782	0.747565	0.173338	0.138984	0	0	0	0	0.00923771	0	0	0	0	0	0	0		0.108246	0.0576009	0	0	0.330348	0.0160279	0	1	0.0716145	0	0.0153452	0	0	0	0	0	0	0	0	0	0	0	0	0	0.54626	0.634077	0	0.218742	0	0	0	0.275218	0.817506	0.432425	0.419452	0.209726	0	0.0722139	0	0	0	0.180475	0.448906	0.224453	0	0.135016	0	0	0	0	0	0	0	0	0.0137677	0	0	0	0		FALSE	1.0625	0.943463
561	NA	A6NED2	sp|A6NED2|RCCD1_HUMAN RCC1 domain-containing protein 1 OS=Homo sapiens OX=9606 GN=RCCD1 PE=1 SV=1		40.078	RCC1 domain-containing protein 1	RCCD1	0	0	102320	0	0	0	0	0	0	0	0	0	0	0	0	0	0	0	0	0	0	0	0	0	0	0	0	0	0	0	0	0	0	0	0	7610.67	15221.3	0	48290.8	69357.4	48780.5	161300	112194	133049	110741	92951.5	18541.3	98561.5	53143.1	20030.3	0	0	0	0	0	0	0	0	0		0	0	76297	0	0	0	0	0	0	0	0	0	0	0	0	0	0	0	0	0	0	0	0	0	0	74039.4	0	0	0	0	0	0	0	0	131343	65671.7	0	0	0	43367.2	88160.9	115577	100526	52917.9	26897.3	0	0	11854.6	45730.3	15722.5	19173.1	0	0	0	0	0	0	0	0	161300	RCC1 domain-containing protein 1	RCCD1	0	0	0.634344	0	0	0	0	0	0	0	0	0	0	0	0	0	0	0	0	0	0	0	0	0	0	0	0	0	0	0	0	0	0	0	0	0.0471833	0.0943667	0	0.299385	0.429991	0.302421	1	0.695564	0.824855	0.686555	0.576266	0.114949	0.611045	0.329468	0.12418	0	0	0	0	0	0	0	0	0		0	0	0.473013	0	0	0	0	0	0	0	0	0	0	0	0	0	0	0	0	0	0	0	0	0	0	0.459017	0	0	0	0	0	0	0	0	0.81428	0.40714	0	0	0	0.268861	0.546565	0.716537	0.623223	0.328071	0.166753	0	0	0.0734945	0.283511	0.0974739	0.118866	0	0	0	0	0	0	0	0	Chromosome;	FALSE	0.81898	1.2072
4130	NA	Q8WW12	sp|Q8WW12|PCNP_HUMAN PEST proteolytic signal-containing nuclear protein OS=Homo sapiens OX=9606 GN=PCNP PE=1 SV=2;sp|Q8WW12-2|PCNP_HUMAN Isoform 2 of PEST proteolytic signal-containing nuclear protein OS=Homo sapiens OX=9606 GN=PCNP		18.925	PEST proteolytic signal-containing nuclear protein	PCNP	0	0	0	0	0	0	0	0	0	0	0	0	50262.6	0	0	151638	162615	6259.39	5537.67	0	0	0	0	0	0	0	0	0	0	0	0	0	0	0	0	0	0	0	0	0	0	0	0	0	0	0	0	0	0	0	0	0	0	0	0	0	0	0	0		0	0	0	0	0	0	28419.6	0	0	0	0	0	0	0	80391.2	0	0	0	0	0	0	0	0	0	0	0	0	0	0	0	0	0	0	74845.2	0	0	0	0	0	0	0	0	0	0	0	0	0	0	0	0	0	0	0	0	0	0	0	0	0	162615	PEST proteolytic signal-containing nuclear protein	PCNP	0	0	0	0	0	0	0	0	0	0	0	0	0.309089	0	0	0.932495	1	0.038492	0.0340538	0	0	0	0	0	0	0	0	0	0	0	0	0	0	0	0	0	0	0	0	0	0	0	0	0	0	0	0	0	0	0	0	0	0	0	0	0	0	0	0		0	0	0	0	0	0	0.174766	0	0	0	0	0	0	0	0.494364	0	0	0	0	0	0	0	0	0	0	0	0	0	0	0	0	0	0	0.460259	0	0	0	0	0	0	0	0	0	0	0	0	0	0	0	0	0	0	0	0	0	0	0	0	0	Nucleus;	FALSE	0.488041	0.915422
294	NA	P29762	sp|P29762|RABP1_HUMAN Cellular retinoic acid-binding protein 1 OS=Homo sapiens OX=9606 GN=CRABP1 PE=1 SV=2		15.565	Cellular retinoic acid-binding protein 1	CRABP1	0	0	105339	59256.7	0	0	0	0	0	0	0	0	0	0	0	0	0	0	0	0	0	0	0	0	0	0	0	0	0	0	0	0	0	0	0	0	0	0	0	0	0	0	0	0	0	0	0	0	0	0	0	0	0	0	0	0	0	0	0		0	0	0	163667	0	0	0	0	0	0	0	0	0	0	0	0	0	0	0	0	0	0	0	0	0	0	0	0	0	0	0	0	0	0	0	0	0	0	0	0	0	0	0	0	0	0	0	0	0	0	0	0	0	0	0	0	0	0	0	163667	Cellular retinoic acid-binding protein 1	CRABP1	0	0	0.643617	0.362056	0	0	0	0	0	0	0	0	0	0	0	0	0	0	0	0	0	0	0	0	0	0	0	0	0	0	0	0	0	0	0	0	0	0	0	0	0	0	0	0	0	0	0	0	0	0	0	0	0	0	0	0	0	0	0		0	0	0	1	0	0	0	0	0	0	0	0	0	0	0	0	0	0	0	0	0	0	0	0	0	0	0	0	0	0	0	0	0	0	0	0	0	0	0	0	0	0	0	0	0	0	0	0	0	0	0	0	0	0	0	0	0	0	0	Cytoplasm;	FALSE	0.994358	0.913051
1654	NA	Q5VVJ2	sp|Q5VVJ2|MYSM1_HUMAN Deubiquitinase MYSM1 OS=Homo sapiens OX=9606 GN=MYSM1 PE=1 SV=1;sp|Q5VVJ2-2|MYSM1_HUMAN Isoform 2 of Deubiquitinase MYSM1 OS=Homo sapiens OX=9606 GN=MYSM1		95.031	Deubiquitinase MYSM1	MYSM1	2280.33	2886.03	0	0	0	0	0	0	0	0	0	0	0	0	0	0	164083	0	0	0	0	0	0	0	0	0	0	0	17930.1	0	0	0	0	0	0	0	0	0	0	0	16284	6215.67	0	0	0	0	0	0	0	0	0	0	0	0	0	0	0	0	0		2355.61	0	0	0	0	0	35317.6	159560	39463.6	0	0	0	0	0	0	0	0	0	0	0	0	0	0	0	0	0	0	0	16267.7	0	0	0	0	0	0	0	0	0	0	0	0	0	0	0	0	0	0	0	0	0	0	0	0	0	0	3723.74	0	0	0	164083	Deubiquitinase MYSM1	MYSM1	0.0138974	0.0175888	0	0	0	0	0	0	0	0	0	0	0	0	0	0	1	0	0	0	0	0	0	0	0	0	0	0	0.109274	0	0	0	0	0	0	0	0	0	0	0	0.099242	0.0378812	0	0	0	0	0	0	0	0	0	0	0	0	0	0	0	0	0		0.0143562	0	0	0	0	0	0.215242	0.972436	0.240509	0	0	0	0	0	0	0	0	0	0	0	0	0	0	0	0	0	0	0	0.0991427	0	0	0	0	0	0	0	0	0	0	0	0	0	0	0	0	0	0	0	0	0	0	0	0	0	0	0.0226942	0	0	0	Nucleus;Cytoplasm;	FALSE	1.2242	0.908373
1892	NA	Q14653	sp|Q14653|IRF3_HUMAN Interferon regulatory factor 3 OS=Homo sapiens OX=9606 GN=IRF3 PE=1 SV=1;sp|Q14653-4|IRF3_HUMAN Isoform 4 of Interferon regulatory factor 3 OS=Homo sapiens OX=9606 GN=IRF3;sp|Q14653-2|IRF3_HUMAN Isoform 2 of Interferon regulatory facto		47.219	Interferon regulatory factor 3	IRF3	0	0	0	0	0	108710	164590	19040.2	106946	65555.1	0	0	0	0	0	0	0	0	0	0	0	0	0	0	0	0	0	0	0	0	0	0	0	0	0	0	0	0	0	0	0	0	0	0	0	0	0	0	0	0	0	0	0	0	0	0	0	0	0		0	0	0	0	0	14393.9	89726.6	91555.3	31420.5	0	0	0	0	0	0	0	0	38154.7	0	0	0	0	0	0	0	0	0	0	0	0	0	0	0	0	0	0	0	0	0	0	0	0	0	0	0	0	0	0	0	0	0	0	0	0	0	0	0	0	0	164590	Interferon regulatory factor 3	IRF3	0	0	0	0	0	0.660491	1	0.115683	0.649773	0.398293	0	0	0	0	0	0	0	0	0	0	0	0	0	0	0	0	0	0	0	0	0	0	0	0	0	0	0	0	0	0	0	0	0	0	0	0	0	0	0	0	0	0	0	0	0	0	0	0	0		0	0	0	0	0	0.0874531	0.545152	0.556262	0.190901	0	0	0	0	0	0	0	0	0.231816	0	0	0	0	0	0	0	0	0	0	0	0	0	0	0	0	0	0	0	0	0	0	0	0	0	0	0	0	0	0	0	0	0	0	0	0	0	0	0	0	0	Cytoplasm;Nucleus;Mitochondrion;	FALSE	0.570626	0.862072
2127	NA	Q99435-4	sp|Q99435-4|NELL2_HUMAN Isoform 4 of Protein kinase C-binding protein NELL2 OS=Homo sapiens OX=9606 GN=NELL2;sp|Q99435|NELL2_HUMAN Protein kinase C-binding protein NELL2 OS=Homo sapiens OX=9606 GN=NELL2 PE=1 SV=1;sp|Q99435-2|NELL2_HUMAN Isoform 2 of Protei		91.166	Isoform 4 of Protein kinase C-binding protein NELL2	NELL2	0	0	0	8708.8	0	0	0	0	0	0	14303	0	0	0	0	0	0	10010.2	0	0	0	0	0	0	0	0	0	23149.7	112979	16264.2	0	0	0	0	0	0	0	0	0	16995.6	0	0	0	0	0	0	0	0	0	0	0	0	0	0	0	0	0	0	0		0	5645.84	0	0	0	0	0	0	0	0	165266	0	0	119858	0	0	0	6099.68	0	0	0	0	0	0	0	0	0	22715.2	20227.5	0	0	0	0	0	0	0	0	6561.58	0	0	0	0	0	0	0	0	0	0	0	0	0	0	0	0	0	5950.17	0	4683.68	9367.36	165266	Isoform 4 of Protein kinase C-binding protein NELL2	NELL2	0	0	0	0.0526958	0	0	0	0	0	0	0.0865455	0	0	0	0	0	0	0.0605703	0	0	0	0	0	0	0	0	0	0.140076	0.683624	0.0984122	0	0	0	0	0	0	0	0	0	0.102838	0	0	0	0	0	0	0	0	0	0	0	0	0	0	0	0	0	0	0		0	0.0341622	0	0	0	0	0	0	0	0	1	0	0	0.725243	0	0	0	0.0369083	0	0	0	0	0	0	0	0	0	0.137446	0.122394	0	0	0	0	0	0	0	0	0.0397032	0	0	0	0	0	0	0	0	0	0	0	0	0	0	0	0	0	0.0360037	0	0.0283403	0.0566807		FALSE	1.78691	1.10897
4029	NA	Q9UQ53-2	sp|Q9UQ53-2|MGT4B_HUMAN Isoform 2 of Alpha-1,3-mannosyl-glycoprotein 4-beta-N-acetylglucosaminyltransferase B OS=Homo sapiens OX=9606 GN=MGAT4B;sp|Q9UQ53|MGT4B_HUMAN Alpha-1,3-mannosyl-glycoprotein 4-beta-N-acetylglucosaminyltransferase B OS=Homo sapiens O		63.069			0	0	0	0	0	2600.63	0	0	0	0	0	0	0	0	0	0	113082	90385	0	54969.4	18023.1	44365.9	39305.2	34244.5	19559.4	0	0	44522.3	0	27962.4	36673.3	0	0	0	0	0	0	0	0	0	0	0	21857.7	16142.2	34961.1	27325.4	15757.2	8257.27	0	0	0	0	0	0	0	0	0	0	0		0	0	0	0	0	0	0	0	0	0	0	0	0	0	0	87347.3	167370	54681.1	76057.2	42646.5	59962.7	71012.2	65725.7	60439.2	0	46228.8	55489.5	0	21865.9	20885.3	67206.8	11652.8	13695.9	0	0	0	0	0	9539.93	16080.5	0	0	0	31365.3	22958.4	15863.2	5870.97	0	0	0	0	0	0	0	0	0	0	0	0	167370			0	0	0	0	0	0.0155382	0	0	0	0	0	0	0	0	0	0	0.675643	0.540031	0	0.328431	0.107685	0.265077	0.23484	0.204603	0.116863	0	0	0.266012	0	0.16707	0.219115	0	0	0	0	0	0	0	0	0	0	0	0.130595	0.0964461	0.208885	0.163264	0.0941461	0.0493354	0	0	0	0	0	0	0	0	0	0	0		0	0	0	0	0	0	0	0	0	0	0	0	0	0	0	0.521882	1	0.326708	0.454426	0.254804	0.358264	0.424283	0.392697	0.361111	0	0.276208	0.331538	0	0.130644	0.124785	0.401547	0.0696231	0.0818303	0	0	0	0	0	0.0569991	0.0960776	0	0	0	0.187401	0.137172	0.0947793	0.0350778	0	0	0	0	0	0	0	0	0	0	0	0		FALSE	1.61168	1.21341
4249	NA	P35573	sp|P35573|GDE_HUMAN Glycogen debranching enzyme OS=Homo sapiens OX=9606 GN=AGL PE=1 SV=3;sp|P35573-2|GDE_HUMAN Isoform 5 of Glycogen debranching enzyme OS=Homo sapiens OX=9606 GN=AGL;sp|P35573-3|GDE_HUMAN Isoform 6 of Glycogen debranching enzyme OS=Homo sa		174.76	Glycogen debranching enzyme	AGL	0	0	0	0	0	2762.7	20702	5383.98	5716.33	0	0	27032.6	0	0	23604	45003.5	27113	41785.4	85588.3	19912.3	0	0	0	0	0	17005	0	0	5970.33	5926.32	45947.1	130289	161975	61900.5	74001.8	49826.1	25650.4	34086.8	19809.5	10540.9	13446.6	11020.3	36847.1	23910.7	25562.7	11670.7	20169.1	12108.4	8079.72	7431.87	4055.45	2107.06	5118.19	0	3056.4	879.086	560.133	920.167	0		0	0	0	0	0	0	0	13454.9	0	631.423	0	0	14164.4	29138.1	0	0	13318.7	0	118656	36365.4	3609.25	0	0	0	0	0	0	0	8710.39	3177.52	52639.6	113357	167707	77548.2	65801.4	55540.1	45278.9	22990.4	17079.4	18606.4	18303.1	56342	57056.1	61461.1	34756.2	39337.8	11519.2	10436	12371.1	3672.48	7142.17	4173.45	2472.73	4822.44	1337.92	2626.16	13974.3	12564.4	4132.73	167707	Glycogen debranching enzyme	AGL	0	0	0	0	0	0.0164734	0.123441	0.0321035	0.0340852	0	0	0.16119	0	0	0.140745	0.268346	0.161669	0.249157	0.510344	0.118733	0	0	0	0	0	0.101397	0	0	0.0355998	0.0353373	0.273972	0.776885	0.965819	0.369099	0.441256	0.297102	0.152948	0.203252	0.11812	0.0628529	0.0801793	0.0657115	0.219711	0.142574	0.152425	0.0695896	0.120264	0.0721995	0.0481776	0.0443146	0.0241817	0.0125639	0.0305186	0	0.0182246	0.0052418	0.00333995	0.00548675	0		0	0	0	0	0	0	0	0.0802284	0	0.00376503	0	0	0.0844594	0.173744	0	0	0.0794163	0	0.707518	0.216839	0.0215211	0	0	0	0	0	0	0	0.0519381	0.0189469	0.313878	0.675925	1	0.462403	0.392359	0.331173	0.269988	0.137087	0.101841	0.110946	0.109138	0.335955	0.340213	0.366479	0.207243	0.234563	0.0686863	0.0622275	0.0737659	0.0218982	0.0425872	0.0248854	0.0147444	0.0287551	0.00797775	0.0156592	0.083326	0.0749187	0.0246426	Cytoplasm;	FALSE	1.09103	0.804894
3734	NA	P58335-2	sp|P58335-2|ANTR2_HUMAN Isoform 2 of Anthrax toxin receptor 2 OS=Homo sapiens OX=9606 GN=ANTXR2;sp|P58335-4|ANTR2_HUMAN Isoform 4 of Anthrax toxin receptor 2 OS=Homo sapiens OX=9606 GN=ANTXR2;sp|P58335|ANTR2_HUMAN Anthrax toxin receptor 2 OS=Homo sapiens O		42.892	Isoform 2 of Anthrax toxin receptor 2	ANTXR2	0	0	0	0	0	0	0	0	0	0	13114.5	0	0	7663.33	0	22994.5	53741.2	168041	164723	30131.7	17844.1	4625.99	5155.5	5685	0	0	0	0	0	0	0	0	0	0	0	0	0	0	0	0	0	0	0	0	0	0	0	0	0	0	0	0	0	0	0	0	0	0	0		0	0	0	0	0	0	0	0	0	0	0	12967.1	0	0	0	0	9940.88	156658	74287.7	18984.1	19654.3	3736.08	5382.14	7028.2	0	0	37771.4	16161.8	15611.9	0	0	0	0	0	0	0	0	0	0	0	0	0	0	0	0	0	0	0	0	0	0	0	0	0	0	0	0	0	0	168041	Isoform 2 of Anthrax toxin receptor 2	ANTXR2	0	0	0	0	0	0	0	0	0	0	0.0780435	0	0	0.0456039	0	0.136838	0.31981	1	0.980251	0.179311	0.106189	0.0275289	0.03068	0.033831	0	0	0	0	0	0	0	0	0	0	0	0	0	0	0	0	0	0	0	0	0	0	0	0	0	0	0	0	0	0	0	0	0	0	0		0	0	0	0	0	0	0	0	0	0	0	0.0771663	0	0	0	0	0.0591574	0.932258	0.442081	0.112973	0.116961	0.0222331	0.0320287	0.0418243	0	0	0.224775	0.0961778	0.0929053	0	0	0	0	0	0	0	0	0	0	0	0	0	0	0	0	0	0	0	0	0	0	0	0	0	0	0	0	0	0	Endoplasmic reticulum membrane;	FALSE	0.763055	0.851599
1509	NA	O95379-3	sp|O95379-3|TFIP8_HUMAN Isoform 3 of Tumor necrosis factor alpha-induced protein 8 OS=Homo sapiens OX=9606 GN=TNFAIP8;sp|O95379-2|TFIP8_HUMAN Isoform 2 of Tumor necrosis factor alpha-induced protein 8 OS=Homo sapiens OX=9606 GN=TNFAIP8;sp|O95379|TFIP8_HUMA		21.877	Isoform 3 of Tumor necrosis factor alpha-induced protein 8	TNFAIP8	0	0	0	0	105753	135222	29790.8	50096.7	41583.3	0	0	0	50581.4	64123.2	136314	0	0	0	0	0	0	0	0	0	0	0	0	0	0	0	0	0	0	0	0	0	0	0	0	0	0	0	0	0	0	0	0	0	0	0	0	0	0	0	0	0	0	0	0		0	0	0	30704.2	146646	168277	89415.4	28482.8	0	0	0	0	0	59233.3	95580.9	0	0	0	0	0	0	0	0	0	0	0	0	0	0	0	0	0	0	0	0	0	0	0	0	0	0	0	0	0	0	0	0	0	0	0	0	0	0	0	0	0	0	0	0	168277	Isoform 3 of Tumor necrosis factor alpha-induced protein 8	TNFAIP8	0	0	0	0	0.628446	0.803565	0.177034	0.297703	0.247112	0	0	0	0.300584	0.381057	0.810056	0	0	0	0	0	0	0	0	0	0	0	0	0	0	0	0	0	0	0	0	0	0	0	0	0	0	0	0	0	0	0	0	0	0	0	0	0	0	0	0	0	0	0	0		0	0	0	0.182462	0.871452	1	0.531357	0.169261	0	0	0	0	0	0.351998	0.567996	0	0	0	0	0	0	0	0	0	0	0	0	0	0	0	0	0	0	0	0	0	0	0	0	0	0	0	0	0	0	0	0	0	0	0	0	0	0	0	0	0	0	0	0		FALSE	1.00795	0.928257
3910	NA	Q13610	sp|Q13610|PWP1_HUMAN Periodic tryptophan protein 1 homolog OS=Homo sapiens OX=9606 GN=PWP1 PE=1 SV=1		55.827	Periodic tryptophan protein 1 homolog	PWP1	0	0	116284	142834	0	0	0	50149.8	89269.6	60296.5	0	0	0	0	0	0	168569	0	0	0	0	0	0	0	0	0	0	0	0	0	0	0	0	0	0	8802.83	17605.7	0	0	7541.72	0	0	0	0	0	0	6131	0	0	0	5211.74	8354.68	9874.61	0	0	3915.43	0	0	0		0	0	90139.6	81460.4	0	0	0	0	96559.9	67021.2	0	0	0	0	99740.7	109818	165967	0	0	0	0	0	0	0	129857	0	0	0	0	0	0	0	0	0	0	9525.31	19050.6	17884.6	25431.7	0	0	0	0	0	0	0	0	0	0	0	0	0	0	0	0	0	0	4653.18	9306.35	168569	Periodic tryptophan protein 1 homolog	PWP1	0	0	0.689826	0.84733	0	0	0	0.297502	0.529572	0.357695	0	0	0	0	0	0	1	0	0	0	0	0	0	0	0	0	0	0	0	0	0	0	0	0	0	0.0522208	0.104442	0	0	0.0447396	0	0	0	0	0	0	0.0363708	0	0	0	0.0309175	0.0495623	0.0585789	0	0	0.0232274	0	0	0		0	0	0.534733	0.483246	0	0	0	0	0.57282	0.397588	0	0	0	0	0.591689	0.651473	0.98456	0	0	0	0	0	0	0	0.770346	0	0	0	0	0	0	0	0	0	0	0.0565068	0.113014	0.106097	0.150868	0	0	0	0	0	0	0	0	0	0	0	0	0	0	0	0	0	0	0.0276039	0.0552078	Nucleus;Nucleus, nucleolus;Chromosome;	FALSE	1.32972	0.849958
1718	NA	Q9H074	sp|Q9H074|PAIP1_HUMAN Polyadenylate-binding protein-interacting protein 1 OS=Homo sapiens OX=9606 GN=PAIP1 PE=1 SV=1;sp|Q9H074-3|PAIP1_HUMAN Isoform 3 of Polyadenylate-binding protein-interacting protein 1 OS=Homo sapiens OX=9606 GN=PAIP1;sp|Q9H074-2|PAIP1		53.524	Polyadenylate-binding protein-interacting protein 1	PAIP1	0	0	4051.35	5788.01	41678.4	66698.3	165807	22205.3	169265	0	0	0	0	0	0	0	0	0	0	0	0	37881.8	18940.9	0	0	0	0	0	0	0	0	0	0	0	0	0	0	51475.9	0	116540	0	0	0	0	0	0	0	18998.6	0	0	0	0	0	0	0	15289.1	1984.47	0	23248.3		0	0	0	0	25852.2	19366.2	58086	0	14307.5	0	0	0	52025.2	0	0	0	0	0	0	0	0	0	0	0	0	0	0	100469	52777.1	0	0	0	0	0	0	0	0	34552.6	0	86291.8	0	0	0	0	0	0	0	134861	0	0	0	0	0	0	0	0	0	0	0	169265	Polyadenylate-binding protein-interacting protein 1	PAIP1	0	0	0.0239349	0.0341949	0.246231	0.394046	0.979569	0.131186	1	0	0	0	0	0	0	0	0	0	0	0	0	0.223801	0.111901	0	0	0	0	0	0	0	0	0	0	0	0	0	0	0.304113	0	0.688506	0	0	0	0	0	0	0	0.112241	0	0	0	0	0	0	0	0.0903261	0.011724	0	0.137348		0	0	0	0	0.152732	0.114413	0.343165	0	0.084527	0	0	0	0.307358	0	0	0	0	0	0	0	0	0	0	0	0	0	0	0.593558	0.311801	0	0	0	0	0	0	0	0	0.204133	0	0.509802	0	0	0	0	0	0	0	0.796744	0	0	0	0	0	0	0	0	0	0	0	Cytoplasm;	FALSE	0.780914	0.94326
3436	NA	Q9NSD9	sp|Q9NSD9|SYFB_HUMAN Phenylalanine--tRNA ligase beta subunit OS=Homo sapiens OX=9606 GN=FARSB PE=1 SV=3;sp|Q9NSD9-2|SYFB_HUMAN Isoform 2 of Phenylalanine--tRNA ligase beta subunit OS=Homo sapiens OX=9606 GN=FARSB		66.115	Phenylalanine--tRNA ligase beta subunit	FARSB	0	10792.1	0	0	0	16796.7	81540.6	0	0	17924.7	0	0	0	0	0	0	42264.9	70020.2	29817.9	16743.3	58333.3	53371	40185.8	27000.6	36626.2	76572.8	114508	16467.8	32326.4	37676.6	130968	44188.5	26816.3	158228	30029.9	53487.8	76945.7	83434.4	72646.9	23807	8280.14	13464.1	74387.6	160878	71660.3	19767.3	39021.7	31006.7	20237.1	19916.5	29033.9	47571.3	75131.3	56108.8	43463.6	27045.9	53647.3	59133.8	26093.4		0	0	0	0	0	0	0	0	0	0	63056.9	0	0	37391	0	0	0	0	0	7099.96	5684.59	68343	77206.1	86069.2	49039.6	169285	56653.3	50571.5	26816.5	49871.4	19342.9	42116.1	31492.9	31155.4	37167.8	36220.9	35273.9	70780	31362.1	10488	53686.3	32383.6	7840.66	11833.8	34567.3	26654.9	52034.5	29030.7	3047.87	12245	9628.85	7102.17	10274.5	13446.9	2879.15	8488.53	9539.73	22833.6	15166.7	169285	Phenylalanine--tRNA ligase beta subunit	FARSB	0	0.0637509	0	0	0	0.0992209	0.481675	0	0	0.105885	0	0	0	0	0	0	0.249666	0.413622	0.176139	0.0989059	0.344586	0.315272	0.237385	0.159497	0.216358	0.45233	0.676422	0.0972783	0.190958	0.222562	0.77365	0.261029	0.158409	0.934682	0.177392	0.315962	0.454532	0.492862	0.429138	0.140632	0.0489123	0.0795347	0.439421	0.950335	0.42331	0.116769	0.230508	0.183162	0.119544	0.117651	0.171508	0.281012	0.443814	0.331445	0.256747	0.159765	0.316904	0.349314	0.154138		0	0	0	0	0	0	0	0	0	0	0.372488	0	0	0.220875	0	0	0	0	0	0.0419408	0.0335799	0.403714	0.45607	0.508426	0.289686	1	0.334661	0.298735	0.15841	0.2946	0.114262	0.248787	0.186035	0.18404	0.219557	0.213963	0.208369	0.41811	0.185262	0.0619547	0.317134	0.191296	0.0463162	0.0699046	0.204196	0.157455	0.307377	0.17149	0.0180043	0.0723336	0.0568794	0.0419538	0.0606934	0.079433	0.0170077	0.0501433	0.0563529	0.134882	0.0895927	Cytoplasm;	FALSE	0.607423	1.04239
180	NA	O75448-2	sp|O75448-2|MED24_HUMAN Isoform 2 of Mediator of RNA polymerase II transcription subunit 24 OS=Homo sapiens OX=9606 GN=MED24;sp|O75448|MED24_HUMAN Mediator of RNA polymerase II transcription subunit 24 OS=Homo sapiens OX=9606 GN=MED24 PE=1 SV=1		108.94	Isoform 2 of Mediator of RNA polymerase II transcription subunit 24	MED24	0	0	965.186	0	0	0	0	0	0	0	0	7331.33	0	0	0	0	0	0	0	0	0	0	0	0	0	1814.1	3623.31	0	0	0	0	0	15942.4	170299	57496.5	31998.1	6499.69	0	1024.5	0	7289.74	0	0	311.483	622.967	0	0	0	0	0	0	0	0	0	0	0	0	0	0		0	0	3040.08	0	0	0	0	0	0	0	0	0	0	946.603	0	0	0	0	0	0	0	1092.11	546.057	0	0	6856.99	0	0	2049.28	12630.2	3699.5	6503.53	21452.6	0	40295.6	30434.4	20573.2	10374.4	19261.5	3324.12	29353	18621.8	15384.1	0	0	0	0	0	11374.4	0	0	0	0	0	0	0	0	7038.95	14077.9	170299	Isoform 2 of Mediator of RNA polymerase II transcription subunit 24	MED24	0	0	0.00566759	0	0	0	0	0	0	0	0	0.0430497	0	0	0	0	0	0	0	0	0	0	0	0	0	0.0106524	0.0212761	0	0	0	0	0	0.0936138	1	0.33762	0.187893	0.0381663	0	0.00601588	0	0.0428055	0	0	0.00182904	0.00365807	0	0	0	0	0	0	0	0	0	0	0	0	0	0		0	0	0.0178514	0	0	0	0	0	0	0	0	0	0	0.00555847	0	0	0	0	0	0	0	0.00641292	0.00320646	0	0	0.0402644	0	0	0.0120334	0.0741649	0.0217235	0.0381889	0.12597	0	0.236616	0.178711	0.120806	0.0609186	0.113104	0.0195193	0.172361	0.109347	0.0903358	0	0	0	0	0	0.0667906	0	0	0	0	0	0	0	0	0.0413328	0.0826657		FALSE	0.882752	0.921688
1221	NA	Q5T4F4-6	sp|Q5T4F4-6|ZFY27_HUMAN Isoform 6 of Protrudin OS=Homo sapiens OX=9606 GN=ZFYVE27;sp|Q5T4F4-5|ZFY27_HUMAN Isoform 5 of Protrudin OS=Homo sapiens OX=9606 GN=ZFYVE27;sp|Q5T4F4-2|ZFY27_HUMAN Isoform 2 of Protrudin OS=Homo sapiens OX=9606 GN=ZFYVE27;sp|Q5T4F4|		31.611	Isoform 6 of Protrudin	ZFYVE27	0	0	0	0	0	0	0	0	0	6088.6	0	0	0	0	0	0	0	0	0	0	0	96786.7	48393.4	0	0	0	0	0	0	0	0	0	12750.3	0	103896	99834.9	95774.3	157654	84702	49730.1	107818	7943.83	0	5097.33	10194.7	0	0	0	0	0	0	0	0	0	24359.1	0	0	0	0		0	0	0	0	0	0	0	0	0	0	0	0	0	0	0	0	0	0	0	0	0	0	0	0	0	0	97554.7	0	0	0	0	13200.5	98150	88329.4	126064	139322	152579	147006	163529	170621	92765.5	46784.2	0	0	22991.5	0	0	0	0	0	0	0	8752.34	17504.7	22618.8	0	0	0	0	170621	Isoform 6 of Protrudin	ZFYVE27	0	0	0	0	0	0	0	0	0	0.035685	0	0	0	0	0	0	0	0	0	0	0	0.567262	0.283631	0	0	0	0	0	0	0	0	0	0.0747286	0	0.608926	0.585127	0.561328	0.924005	0.496434	0.291466	0.631915	0.0465584	0	0.0298752	0.0597504	0	0	0	0	0	0	0	0	0	0.142767	0	0	0	0		0	0	0	0	0	0	0	0	0	0	0	0	0	0	0	0	0	0	0	0	0	0	0	0	0	0	0.571763	0	0	0	0	0.0773675	0.575252	0.517694	0.738855	0.816558	0.894261	0.861597	0.958437	1	0.543694	0.2742	0	0	0.134752	0	0	0	0	0	0	0	0.051297	0.102594	0.132568	0	0	0	0		FALSE	1.66254	0.82215
220	NA	P01860	sp|P01860|IGHG3_HUMAN Immunoglobulin heavy constant gamma 3 OS=Homo sapiens OX=9606 GN=IGHG3 PE=1 SV=2		41.287	Immunoglobulin heavy constant gamma 3	IGHG3	0	0	0	0	171070	0	0	0	0	0	0	0	0	0	0	0	0	0	0	0	0	0	0	0	0	0	0	0	0	0	0	0	0	0	0	0	0	0	0	0	0	0	0	0	0	0	0	0	0	0	0	0	0	0	0	0	0	0	15696.7		0	0	0	0	0	0	0	0	0	0	0	0	0	0	0	0	0	0	0	0	0	0	0	0	0	0	0	0	0	0	0	0	0	0	0	0	0	0	0	0	0	0	0	0	0	0	0	0	0	0	0	0	0	0	0	0	0	0	0	171070	Immunoglobulin heavy constant gamma 3	IGHG3	0	0	0	0	1	0	0	0	0	0	0	0	0	0	0	0	0	0	0	0	0	0	0	0	0	0	0	0	0	0	0	0	0	0	0	0	0	0	0	0	0	0	0	0	0	0	0	0	0	0	0	0	0	0	0	0	0	0	0.0917558		0	0	0	0	0	0	0	0	0	0	0	0	0	0	0	0	0	0	0	0	0	0	0	0	0	0	0	0	0	0	0	0	0	0	0	0	0	0	0	0	0	0	0	0	0	0	0	0	0	0	0	0	0	0	0	0	0	0	0	Secreted;Cell membrane;	FALSE		1
200	NA	P30043	sp|P30043|BLVRB_HUMAN Flavin reductase (NADPH) OS=Homo sapiens OX=9606 GN=BLVRB PE=1 SV=3		22.119	Flavin reductase (NADPH)	BLVRB	15605.7	34230.1	113660	71858.6	172524	106105	90628	71635.9	56976.7	0	0	0	0	0	0	82571.4	61801.9	0	0	0	0	0	0	0	0	0	0	0	0	0	45932.8	0	0	0	0	0	0	0	0	0	0	0	0	0	0	0	0	87410.7	0	0	0	0	0	0	0	0	0	0	0		0	0	0	0	0	0	0	0	0	0	0	0	0	0	0	0	0	0	0	0	0	0	0	0	0	0	0	0	0	0	0	0	0	0	0	0	0	0	0	0	0	0	0	0	0	0	0	0	0	0	0	0	0	0	0	0	0	0	0	172524	Flavin reductase (NADPH)	BLVRB	0.0904552	0.198408	0.658805	0.416514	1	0.615019	0.525307	0.415223	0.330254	0	0	0	0	0	0	0.478609	0.358222	0	0	0	0	0	0	0	0	0	0	0	0	0	0.266241	0	0	0	0	0	0	0	0	0	0	0	0	0	0	0	0	0.506659	0	0	0	0	0	0	0	0	0	0	0		0	0	0	0	0	0	0	0	0	0	0	0	0	0	0	0	0	0	0	0	0	0	0	0	0	0	0	0	0	0	0	0	0	0	0	0	0	0	0	0	0	0	0	0	0	0	0	0	0	0	0	0	0	0	0	0	0	0	0	Cytoplasm;	FALSE		1.40351
3412	NA	Q8IYB5-3	sp|Q8IYB5-3|SMAP1_HUMAN Isoform 3 of Stromal membrane-associated protein 1 OS=Homo sapiens OX=9606 GN=SMAP1;sp|Q8IYB5-2|SMAP1_HUMAN Isoform 2 of Stromal membrane-associated protein 1 OS=Homo sapiens OX=9606 GN=SMAP1;sp|Q8IYB5|SMAP1_HUMAN Stromal membrane-a		47.861	Isoform 3 of Stromal membrane-associated protein 1	SMAP1	0	0	0	0	0	0	0	0	0	0	0	0	0	0	0	0	0	0	0	0	0	0	0	0	172678	80384.6	0	0	0	0	0	0	0	0	0	0	0	0	0	0	0	0	0	20204.7	86499.6	88641.1	0	0	0	0	0	6483.56	0	0	0	0	0	0	0		0	0	0	0	0	0	0	0	0	0	0	0	0	0	0	0	0	0	0	0	0	0	0	0	0	0	0	0	0	0	0	0	0	0	0	0	0	0	19006.9	26330.4	0	0	0	0	48378.3	0	0	0	0	0	0	0	0	0	0	0	0	0	0	172678	Isoform 3 of Stromal membrane-associated protein 1	SMAP1	0	0	0	0	0	0	0	0	0	0	0	0	0	0	0	0	0	0	0	0	0	0	0	0	1	0.465518	0	0	0	0	0	0	0	0	0	0	0	0	0	0	0	0	0	0.117008	0.50093	0.513332	0	0	0	0	0	0.0375471	0	0	0	0	0	0	0		0	0	0	0	0	0	0	0	0	0	0	0	0	0	0	0	0	0	0	0	0	0	0	0	0	0	0	0	0	0	0	0	0	0	0	0	0	0	0.110071	0.152483	0	0	0	0	0.280165	0	0	0	0	0	0	0	0	0	0	0	0	0	0		FALSE	0.215593	1.3356
1218	NA	Q9UHB9	sp|Q9UHB9|SRP68_HUMAN Signal recognition particle subunit SRP68 OS=Homo sapiens OX=9606 GN=SRP68 PE=1 SV=2;sp|Q9UHB9-4|SRP68_HUMAN Isoform 4 of Signal recognition particle subunit SRP68 OS=Homo sapiens OX=9606 GN=SRP68;sp|Q9UHB9-2|SRP68_HUMAN Isoform 2 of		70.729	Signal recognition particle subunit SRP68	SRP68	24284.5	0	0	6649.27	0	0	0	3526.71	0	0	44832.2	0	35910.6	31056.7	17110.3	18504.2	0	0	0	48285.5	0	0	0	0	14396.8	0	16418.1	0	8238.5	162928	60581.6	69953.5	111530	24331.4	163712	142405	121098	60008.5	54645.9	18591.4	49318.5	18648	954.767	477.383	11151.7	23500.5	0	0	10922.6	4257	7875.44	10806.2	5286.18	2414.12	5049.26	1833.89	862.534	2061.23	1671.97		4464.62	0	0	0	0	10011.2	0	0	0	0	0	0	0	12995.1	26934.7	52756.7	0	0	0	49196.2	42205.6	0	0	0	16349.7	77907.4	75056.7	0	116558	105803	19337.1	3587	64202.3	63340.1	152481	142977	133472	173237	129965	60557.5	15228.3	1539.49	9808.78	1505.12	3010.25	22269.4	57203.4	21230.8	0	0	0	3824.51	1912.26	0	0	0	9136.34	9563.72	1459.27	173237	Signal recognition particle subunit SRP68	SRP68	0.14018	0	0	0.0383825	0	0	0	0.0203577	0	0	0.258791	0	0.207292	0.179273	0.0987682	0.106814	0	0	0	0.278725	0	0	0	0	0.0831049	0	0.0947724	0	0.0475562	0.94049	0.349703	0.403802	0.6438	0.140452	0.945017	0.822025	0.699032	0.346395	0.31544	0.107318	0.284688	0.107644	0.00551133	0.00275567	0.0643725	0.135655	0	0	0.0630497	0.0245733	0.0454605	0.0623781	0.0305141	0.0139353	0.0291465	0.010586	0.00497892	0.0118983	0.00965135		0.0257717	0	0	0	0	0.0577891	0	0	0	0	0	0	0	0.0750135	0.155479	0.304535	0	0	0	0.283982	0.243629	0	0	0	0.0943778	0.449716	0.43326	0	0.672823	0.61074	0.111622	0.0207057	0.370603	0.365627	0.88019	0.825324	0.770458	1	0.750214	0.349565	0.0879047	0.00888658	0.0566205	0.00868824	0.0173765	0.128549	0.330203	0.122554	0	0	0	0.0220768	0.0110384	0	0	0	0.0527389	0.055206	0.00842352	Cytoplasm;Nucleus, nucleolus;Endoplasmic reticulum;	FALSE	1.21074	1.01373
4686	NA	Q9NQW6-2	sp|Q9NQW6-2|ANLN_HUMAN Isoform 2 of Anillin OS=Homo sapiens OX=9606 GN=ANLN;sp|Q9NQW6|ANLN_HUMAN Anillin OS=Homo sapiens OX=9606 GN=ANLN PE=1 SV=2		120.01	Isoform 2 of Anillin	ANLN	0	0	0	0	0	0	13456.5	17967	0	0	0	10999.2	11157	37859.8	38157.1	24278.7	8859.67	37199.7	11318.8	5891.92	0	0	3415.34	6830.67	19715.2	15285	34327	173360	52406.4	107474	72894.2	67424.8	48842.9	20132	40155.3	66812.5	93469.6	62719.9	60356.9	36890.1	22126.3	20306.2	16943.6	18431.4	33819.9	26734.5	37466.2	21280.9	25134.7	12841.1	18898	4540.63	18426.7	2359.56	6439.7	0	0	0	0		0	0	0	0	0	0	0	0	0	0	0	0	0	0	25590.6	0	0	0	0	0	0	0	0	0	9757.51	20562.6	65028.1	69103.2	16039.1	65507.2	31553.7	57636.6	45846.8	4586.48	24881.8	28207.4	31533.1	34503.3	44763	19052	12405.4	0	0	7881.13	0	0	0	0	4178.5	4048.36	7280.78	3254.45	4029.25	4804.05	2783.45	0	0	0	0	173360	Isoform 2 of Anillin	ANLN	0	0	0	0	0	0	0.0776217	0.10364	0	0	0	0.0634469	0.0643574	0.218388	0.220103	0.140048	0.0511056	0.214581	0.0652907	0.0339866	0	0	0.0197008	0.0394017	0.113724	0.0881691	0.19801	1	0.302298	0.619949	0.420479	0.38893	0.281742	0.116128	0.23163	0.385397	0.539165	0.36179	0.34816	0.212795	0.127632	0.117133	0.0977365	0.106318	0.195085	0.154214	0.216118	0.122755	0.144985	0.074072	0.10901	0.0261919	0.106292	0.0136108	0.0371464	0	0	0	0		0	0	0	0	0	0	0	0	0	0	0	0	0	0	0.147615	0	0	0	0	0	0	0	0	0	0.0562847	0.118612	0.375104	0.398611	0.0925191	0.377868	0.182012	0.332468	0.26446	0.0264564	0.143527	0.16271	0.181894	0.199027	0.258208	0.109899	0.0715583	0	0	0.0454611	0	0	0	0	0.024103	0.0233523	0.041998	0.0187728	0.0232421	0.0277114	0.0160559	0	0	0	0		FALSE	0.439882	0.975442
3943	NA	Q11201	sp|Q11201|SIA4A_HUMAN CMP-N-acetylneuraminate-beta-galactosamide-alpha-2,3-sialyltransferase 1 OS=Homo sapiens OX=9606 GN=ST3GAL1 PE=1 SV=1		39.075	CMP-N-acetylneuraminate-beta-galactosamide-alpha-2,3-sialyltransferase 1	ST3GAL1	0	0	0	0	0	0	0	0	0	0	0	0	0	29965	0	32131.7	60396.7	101849	0	0	0	0	0	0	0	0	0	0	0	0	0	0	0	0	0	0	0	0	0	0	0	0	0	0	0	0	0	0	0	0	0	0	0	0	0	0	0	0	0		0	0	37394.3	0	0	0	0	0	0	0	0	0	0	0	0	48272.3	173472	49871.7	0	0	0	0	0	0	0	0	0	0	0	0	0	0	0	0	0	0	0	0	0	0	0	0	0	0	0	0	0	0	0	0	0	0	0	0	0	0	0	0	0	173472	CMP-N-acetylneuraminate-beta-galactosamide-alpha-2,3-sialyltransferase 1	ST3GAL1	0	0	0	0	0	0	0	0	0	0	0	0	0	0.172737	0	0.185227	0.348164	0.587123	0	0	0	0	0	0	0	0	0	0	0	0	0	0	0	0	0	0	0	0	0	0	0	0	0	0	0	0	0	0	0	0	0	0	0	0	0	0	0	0	0		0	0	0.215564	0	0	0	0	0	0	0	0	0	0	0	0	0.278272	1	0.287492	0	0	0	0	0	0	0	0	0	0	0	0	0	0	0	0	0	0	0	0	0	0	0	0	0	0	0	0	0	0	0	0	0	0	0	0	0	0	0	0	0	Golgi apparatus, Golgi stack membrane;Golgi apparatus, trans-Golgi network membrane;Secreted;	FALSE	1.3774	0.94656
4115	NA	Q8NBP5	sp|Q8NBP5|MFSD9_HUMAN Major facilitator superfamily domain-containing protein 9 OS=Homo sapiens OX=9606 GN=MFSD9 PE=2 SV=2		50.618	Major facilitator superfamily domain-containing protein 9	MFSD9	0	0	0	0	61003	21424	0	0	0	0	15401.7	21212.3	14699.4	0	0	132654	67482.6	0	0	0	0	0	0	0	0	0	0	0	0	0	0	0	0	0	0	0	0	0	0	0	0	0	0	0	0	0	0	0	0	0	0	0	0	0	0	0	0	0	0		0	0	0	0	0	0	0	0	0	0	0	0	0	0	0	0	173665	0	0	0	0	0	0	0	0	0	0	0	0	0	0	0	0	0	0	0	0	0	0	0	0	0	0	0	0	0	0	0	0	0	0	0	0	0	0	0	0	0	0	173665	Major facilitator superfamily domain-containing protein 9	MFSD9	0	0	0	0	0.351268	0.123364	0	0	0	0	0.0886861	0.122145	0.0846421	0	0	0.763848	0.388579	0	0	0	0	0	0	0	0	0	0	0	0	0	0	0	0	0	0	0	0	0	0	0	0	0	0	0	0	0	0	0	0	0	0	0	0	0	0	0	0	0	0		0	0	0	0	0	0	0	0	0	0	0	0	0	0	0	0	1	0	0	0	0	0	0	0	0	0	0	0	0	0	0	0	0	0	0	0	0	0	0	0	0	0	0	0	0	0	0	0	0	0	0	0	0	0	0	0	0	0	0	Membrane;	FALSE	0.520148	0.740199
1058	NA	Q27J81	sp|Q27J81|INF2_HUMAN Inverted formin-2 OS=Homo sapiens OX=9606 GN=INF2 PE=1 SV=2;sp|Q27J81-2|INF2_HUMAN Isoform 2 of Inverted formin-2 OS=Homo sapiens OX=9606 GN=INF2		135.62	Inverted formin-2	INF2	0	0	17388.9	76575.7	0	5444.33	0	30331.9	19126.4	17900.6	28257.7	16825.8	10798.5	10995.7	14919.6	11482.2	6620	0	0	0	0	14187.7	12274.7	10361.7	0	0	0	0	0	0	8100.28	57797.5	7288.67	21484.5	20392.9	49913	79433.1	147690	81093.5	26871.2	10544.4	2236.03	0	0	0	17113.6	11304.3	0	14893.6	0	0	0	0	5308.7	0	0	6119.04	0	7031.87		0	0	25546.3	147540	136810	108308	70100.6	55233	45936.5	15489.4	8637.49	32956.8	12737	8412.44	0	0	0	0	11057.7	0	0	0	21688.9	43377.8	0	0	3993.38	0	0	0	13797.3	15580.5	6103.83	16631.9	32894.8	70043.5	107192	103381	174158	102441	68999.9	20202.8	0	4585.07	0	0	0	0	0	0	0	0	0	0	0	0	7285.96	0	0	174158	Inverted formin-2	INF2	0	0	0.099846	0.439692	0	0.031261	0	0.174164	0.109822	0.102784	0.162254	0.0966127	0.0620043	0.0631363	0.0856673	0.0659297	0.0380116	0	0	0	0	0.0814646	0.0704802	0.0594959	0	0	0	0	0	0	0.0465112	0.331869	0.041851	0.123362	0.117095	0.286597	0.456099	0.848026	0.465633	0.154292	0.0605454	0.0128391	0	0	0	0.0982653	0.0649085	0	0.085518	0	0	0	0	0.0304822	0	0	0.0351351	0	0.0403765		0	0	0.146685	0.847161	0.785553	0.621897	0.402513	0.317144	0.263764	0.088939	0.0495958	0.189235	0.0731348	0.0483036	0	0	0	0	0.0634926	0	0	0	0.124536	0.249072	0	0	0.0229297	0	0	0	0.0792232	0.089462	0.0350477	0.0954991	0.18888	0.402185	0.61549	0.593606	1	0.588211	0.396193	0.116003	0	0.0263271	0	0	0	0	0	0	0	0	0	0	0	0	0.0418354	0	0	Cytoplasm, perinuclear region;	FALSE	1.71511	1.02915
1045	NA	O60645	sp|O60645|EXOC3_HUMAN Exocyst complex component 3 OS=Homo sapiens OX=9606 GN=EXOC3 PE=1 SV=3		85.566	Exocyst complex component 3	EXOC3	0	0	0	0	0	0	0	148770	0	8063.18	0	0	10716.7	0	0	39857.2	90756.5	99977.6	64981.9	41465	80587.3	31353	54577.1	77801.1	31340.1	38291.7	26673.7	25023.8	8618.78	0	34469.5	29737	6042.57	0	7827	3913.5	0	30485.6	30770.6	31354	19007.1	0	137516	82219.2	2070.57	0	4231.02	27668.6	49840.4	6028.7	17342.7	10346.2	11124.7	2419.86	2066.67	2684.25	9135.9	3621.92	983.268		10164.5	67734.2	0	0	0	10784	87255.7	0	0	0	0	0	0	0	7113.12	0	71845.3	53533.5	0	29625.3	68761.5	62569.2	76257.1	89945	43832.9	10467.8	174618	108918	36997.4	66993.9	27056.7	15539.5	18786.7	0	31851	31436.8	31022.6	36149.4	89701.7	0	7907.33	17837.9	23463.9	0	0	13383.9	41572.8	0	0	1942.91	0	4943.45	3323.86	3961.7	3228.85	11921.2	5440.56	7862.1	0	174618	Exocyst complex component 3	EXOC3	0	0	0	0	0	0	0	0.851975	0	0.0461761	0	0	0.0613721	0	0	0.228254	0.519743	0.572551	0.372138	0.237461	0.461507	0.179552	0.312551	0.445551	0.179478	0.219289	0.152755	0.143306	0.0493579	0	0.1974	0.170298	0.0346045	0	0.0448236	0.0224118	0	0.174584	0.176217	0.179558	0.108849	0	0.787523	0.470852	0.0118577	0	0.0242302	0.158452	0.285425	0.0345251	0.0993181	0.0592503	0.063709	0.013858	0.0118354	0.0153722	0.0523194	0.020742	0.00563097		0.0582098	0.3879	0	0	0	0.0617578	0.499695	0	0	0	0	0	0	0	0.0407353	0	0.411443	0.306575	0	0.169658	0.393783	0.35832	0.436708	0.515096	0.251022	0.0599467	1	0.623749	0.211877	0.38366	0.154948	0.0889916	0.107588	0	0.182404	0.180032	0.17766	0.20702	0.513703	0	0.0452836	0.102154	0.134373	0	0	0.0766469	0.238079	0	0	0.0111267	0	0.0283101	0.0190351	0.0226878	0.0184909	0.0682702	0.0311569	0.0450246	0	Cytoplasm;Cytoplasm, perinuclear region;Cell projection, growth cone;Midbody;Golgi apparatus;Cell projection, neuron projection;	FALSE	1.06314	0.908332
4551	NA	P55196-5	sp|P55196-5|AFAD_HUMAN Isoform 5 of Afadin OS=Homo sapiens OX=9606 GN=AFDN;sp|P55196|AFAD_HUMAN Afadin OS=Homo sapiens OX=9606 GN=AFDN PE=1 SV=3;sp|P55196-6|AFAD_HUMAN Isoform 6 of Afadin OS=Homo sapiens OX=9606 GN=AFDN		207.79	Isoform 5 of Afadin	AFDN	0	78734.7	117400	35573.1	9164.36	2313.28	0	0	0	1641.5	0	0	11005.5	19354.9	22050.7	7051.33	16492.4	9996.86	11087.8	7274.33	17823	30749.7	46299.5	61849.3	34565.3	24138.8	49445.7	55708.5	43046.9	54144.4	119388	80406	77349.1	50418	45250.4	38197	31143.5	25936.7	29176.4	22452.7	17846	8541.69	6825.14	12746.2	7487.94	6711.79	17068	0	3749.43	5012.94	5837.98	1205.71	2963.95	1494.29	0	411.5	1922.37	246.093	0		39345	36421.8	146177	22491.8	15307.1	0	0	0	0	7185.47	0	5580.34	0	6146.94	15355	2207.55	15778.8	21381.4	16335	62653.4	21782.5	15605.6	19136	22666.3	175045	33700.8	118650	16903.6	34454.4	81644.8	144379	148683	99384.6	18537.9	29937.8	32457.1	34976.4	29147.3	11377.4	10685.6	5738.75	578.773	538.555	0	0	243.517	4484.51	59301.3	0	556.338	0	0	2336.95	4673.91	2521.6	0	0	5262.7	0	175045	Isoform 5 of Afadin	AFDN	0	0.449797	0.670684	0.203223	0.0523543	0.0132154	0	0	0	0.00937758	0	0	0.0628727	0.110571	0.125972	0.040283	0.094218	0.0571102	0.0633425	0.041557	0.10182	0.175667	0.264501	0.353334	0.197465	0.137901	0.282474	0.318253	0.245919	0.309317	0.682041	0.459345	0.441881	0.288029	0.258507	0.218212	0.177917	0.148172	0.166679	0.128268	0.101951	0.0487971	0.0389908	0.0728169	0.0427772	0.0383432	0.0975064	0	0.0214198	0.028638	0.0333513	0.00688798	0.0169325	0.00853658	0	0.00235083	0.0109821	0.00140589	0		0.224771	0.208071	0.835086	0.128492	0.0874467	0	0	0	0	0.0410493	0	0.0318794	0	0.0351164	0.0877204	0.0126113	0.0901415	0.122148	0.0933191	0.357928	0.12444	0.0891521	0.10932	0.129488	1	0.192527	0.677824	0.0965672	0.196832	0.466422	0.824812	0.849398	0.567766	0.105904	0.171029	0.185421	0.199814	0.166513	0.0649971	0.061045	0.0327844	0.00330643	0.00307667	0	0	0.00139117	0.0256192	0.338778	0	0.00317826	0	0	0.0133506	0.0267012	0.0144055	0	0	0.0300648	0		FALSE	1.19525	1.21135
1322	NA	Q9BZC7	sp|Q9BZC7|ABCA2_HUMAN ATP-binding cassette sub-family A member 2 OS=Homo sapiens OX=9606 GN=ABCA2 PE=1 SV=4;sp|Q9BZC7-3|ABCA2_HUMAN Isoform 3 of ATP-binding cassette sub-family A member 2 OS=Homo sapiens OX=9606 GN=ABCA2;sp|Q9BZC7-4|ABCA2_HUMAN Isoform 4 o		269.83	ATP-binding cassette sub-family A member 2	ABCA2	0	0	0	0	0	2498.08	0	6559.87	0	0	0	0	0	0	0	13385.6	0	18345.2	0	0	0	36658.5	24249.9	11841.2	0	19753.7	24272.9	54356.4	0	97800.6	20050	50592.2	79982	73014.6	37768.8	25147.5	12526.1	48835.2	90453.6	47952.3	174861	36331	36947.2	41879.7	8114.46	0	2866.21	10326	0	3791.33	1502.75	0	0	0	0	0	0	0	0		0	0	0	0	0	0	0	0	0	0	0	0	0	0	0	14547.6	0	0	0	0	0	9221.88	7781.62	6341.36	16848.1	164878	16641.5	51135.7	0	5289.52	116818	9132.56	17854.2	55589.2	47369.7	52861.6	58353.4	31808.4	72013.1	175114	80642.6	18956.2	0	0	0	0	0	2166.39	0	0	0	0	0	0	0	0	3306.19	0	0	175114	ATP-binding cassette sub-family A member 2	ABCA2	0	0	0	0	0	0.0142654	0	0.0374605	0	0	0	0	0	0	0	0.0764393	0	0.104761	0	0	0	0.209341	0.13848	0.0676199	0	0.112805	0.138612	0.310405	0	0.558496	0.114497	0.28891	0.456742	0.416954	0.215681	0.143606	0.0715313	0.278876	0.516541	0.273834	0.998556	0.20747	0.210989	0.239156	0.0463381	0	0.0163677	0.0589671	0	0.0216506	0.00858155	0	0	0	0	0	0	0	0		0	0	0	0	0	0	0	0	0	0	0	0	0	0	0	0.0830749	0	0	0	0	0	0.0526621	0.0444374	0.0362127	0.0962122	0.941547	0.095032	0.292014	0	0.0302061	0.667095	0.052152	0.101958	0.317445	0.270508	0.301869	0.333231	0.181644	0.411235	1	0.460514	0.108251	0	0	0	0	0	0.0123713	0	0	0	0	0	0	0	0	0.0188802	0	0	Endosome membrane;Lysosome membrane;	FALSE	0.949049	0.861375
963	NA	Q6ZMI0	sp|Q6ZMI0|PPR21_HUMAN Protein phosphatase 1 regulatory subunit 21 OS=Homo sapiens OX=9606 GN=PPP1R21 PE=1 SV=1;sp|Q6ZMI0-2|PPR21_HUMAN Isoform 2 of Protein phosphatase 1 regulatory subunit 21 OS=Homo sapiens OX=9606 GN=PPP1R21;sp|Q6ZMI0-3|PPR21_HUMAN Isofo		88.313	Protein phosphatase 1 regulatory subunit 21	PPP1R21	0	0	839.834	3129.06	7348.65	0	0	0	0	0	0	0	0	0	0	0	0	0	0	0	0	0	0	0	9243.66	0	0	0	0	0	0	0	0	0	0	0	0	0	40783.9	45911.5	0	0	0	0	0	0	173120	153364	0	0	0	0	0	0	0	0	22342	0	22928.7		0	0	0	0	0	0	0	0	0	0	0	0	0	0	0	0	0	0	0	0	0	0	0	0	0	0	0	0	0	0	0	0	0	0	0	0	0	0	0	10031.3	0	0	0	67192	134384	0	175223	0	0	0	0	0	0	0	0	0	0	0	0	175223	Protein phosphatase 1 regulatory subunit 21	PPP1R21	0	0	0.00479294	0.0178576	0.0419388	0	0	0	0	0	0	0	0	0	0	0	0	0	0	0	0	0	0	0	0.0527537	0	0	0	0	0	0	0	0	0	0	0	0	0	0.232754	0.262017	0	0	0	0	0	0	0.988	0.875251	0	0	0	0	0	0	0	0	0.127506	0	0.130854		0	0	0	0	0	0	0	0	0	0	0	0	0	0	0	0	0	0	0	0	0	0	0	0	0	0	0	0	0	0	0	0	0	0	0	0	0	0	0	0.0572488	0	0	0	0.383466	0.766931	0	1	0	0	0	0	0	0	0	0	0	0	0	0	Early endosome;	FALSE	0.667287	0.733789
511	NA	Q8N5G2	sp|Q8N5G2|MACOI_HUMAN Macoilin OS=Homo sapiens OX=9606 GN=MACO1 PE=1 SV=1;sp|Q8N5G2-2|MACOI_HUMAN Isoform 2 of Macoilin OS=Homo sapiens OX=9606 GN=MACO1;sp|Q8N5G2-3|MACOI_HUMAN Isoform 3 of Macoilin OS=Homo sapiens OX=9606 GN=MACO1		76.177	Macoilin	MACO1	0	0	0	24280.3	0	0	82667.7	8693.72	0	0	176565	0	0	0	0	14531.7	0	0	30960.6	0	0	0	0	0	0	0	0	0	0	0	0	0	11550	0	0	2091.8	4183.6	17778.5	35113.7	34498.4	7560.94	0	11100	12356.1	86280.7	101006	64150	49012.9	48351.7	39119.6	46153.9	52764.9	63910	65303	47233.9	39824.6	51862	46230.4	15159.1		0	0	173082	0	0	0	0	20514.8	0	0	37144.3	0	0	0	0	46176.1	0	0	0	23360.3	0	0	0	0	0	0	0	66705	27471.3	22761.2	0	0	0	0	0	7829.14	15658.3	29843.8	0	0	10829.1	0	47629.6	0	8858.7	0	11778.3	35177.9	10361.5	20428.3	4002.99	6866.81	11659.5	17397.6	16538	10306.8	13507.9	10842	11310.9	176565	Macoilin	MACO1	0	0	0	0.137514	0	0	0.468199	0.049238	0	0	1	0	0	0	0	0.0823019	0	0	0.175349	0	0	0	0	0	0	0	0	0	0	0	0	0	0.0654151	0	0	0.0118472	0.0236943	0.100691	0.198871	0.195386	0.0428223	0	0.0628663	0.0699802	0.488661	0.572062	0.363322	0.277591	0.273846	0.221559	0.261398	0.298841	0.361962	0.369852	0.267515	0.225552	0.293727	0.261832	0.0858558		0	0	0.980272	0	0	0	0	0.116188	0	0	0.210371	0	0	0	0	0.261524	0	0	0	0.132304	0	0	0	0	0	0	0	0.377792	0.155587	0.128911	0	0	0	0	0	0.0443413	0.0886826	0.169024	0	0	0.0613318	0	0.269756	0	0.0501723	0	0.066708	0.199234	0.0586835	0.115698	0.0226714	0.038891	0.0660349	0.0985334	0.0936651	0.058374	0.0765035	0.0614049	0.0640607	Nucleus membrane;Cell projection, axon;Rough endoplasmic reticulum membrane;	FALSE	0.547521	0.863714
4188	NA	O43665-2	sp|O43665-2|RGS10_HUMAN Isoform 2 of Regulator of G-protein signaling 10 OS=Homo sapiens OX=9606 GN=RGS10;sp|O43665-1|RGS10_HUMAN Isoform 1 of Regulator of G-protein signaling 10 OS=Homo sapiens OX=9606 GN=RGS10;sp|O43665|RGS10_HUMAN Regulator of G-protein		19.608	Isoform 2 of Regulator of G-protein signaling 10	RGS10	0	0	0	0	0	0	0	0	0	0	0	0	0	0	0	0	0	0	0	0	98203.8	0	0	0	0	0	0	176821	0	0	0	53069.8	0	0	0	0	0	43510.3	0	0	0	0	0	0	0	0	0	0	0	0	0	0	0	0	0	0	0	0	0		0	0	0	0	0	0	0	0	0	0	0	0	0	0	0	0	0	0	0	0	0	0	0	0	0	0	0	0	70277.5	0	68507.5	0	0	0	0	0	0	0	0	0	0	0	0	0	0	0	0	0	0	0	0	0	0	0	0	0	0	0	0	176821	Isoform 2 of Regulator of G-protein signaling 10	RGS10	0	0	0	0	0	0	0	0	0	0	0	0	0	0	0	0	0	0	0	0	0.555385	0	0	0	0	0	0	1	0	0	0	0.300133	0	0	0	0	0	0.246069	0	0	0	0	0	0	0	0	0	0	0	0	0	0	0	0	0	0	0	0	0		0	0	0	0	0	0	0	0	0	0	0	0	0	0	0	0	0	0	0	0	0	0	0	0	0	0	0	0	0.397449	0	0.38744	0	0	0	0	0	0	0	0	0	0	0	0	0	0	0	0	0	0	0	0	0	0	0	0	0	0	0	0		FALSE	0.373474	1.1214
1012	NA	Q86SJ6	sp|Q86SJ6|DSG4_HUMAN Desmoglein-4 OS=Homo sapiens OX=9606 GN=DSG4 PE=2 SV=1;sp|Q86SJ6-2|DSG4_HUMAN Isoform 2 of Desmoglein-4 OS=Homo sapiens OX=9606 GN=DSG4		113.82	Desmoglein-4	DSG4	0	0	0	8992.67	10444	19224.2	11790.5	9802.11	177733	25402.1	0	0	0	0	0	0	0	0	0	0	0	43520	43666.5	43813.1	0	0	0	0	5758.67	8370.67	22804	12694.1	0	33227.8	91133.1	45566.5	0	75092.4	24338.3	38746.7	14784	135736	111547	106268	87315.7	25371.7	18861.4	28616	0	5911.67	37028.7	2008.96	0	0	1272.53	0	0	0	0		0	2982.01	0	7764.24	0	0	0	10971.8	10479	33371.2	47530.7	0	0	35375.6	18522.9	0	0	0	0	0	0	0	0	0	0	0	0	0	0	0	39653.5	0	0	118105	0	0	0	26254.8	0	0	0	59700.5	79976.1	20656.3	19817.9	29359.1	0	9535.24	10890.8	0	0	8432.5	4216.25	3475.18	0	0	0	0	0	177733	Desmoglein-4	DSG4	0	0	0	0.0505964	0.0587622	0.108163	0.0663384	0.0551506	1	0.142922	0	0	0	0	0	0	0	0	0	0	0	0.244861	0.245686	0.24651	0	0	0	0	0.0324006	0.0470967	0.128305	0.0714222	0	0.186953	0.512752	0.256376	0	0.4225	0.136937	0.218004	0.0831807	0.763705	0.62761	0.597906	0.491273	0.142751	0.106122	0.161005	0	0.0332614	0.208338	0.0113032	0	0	0.00715979	0	0	0	0		0	0.016778	0	0.0436848	0	0	0	0.0617317	0.0589593	0.18776	0.267427	0	0	0.199038	0.104217	0	0	0	0	0	0	0	0	0	0	0	0	0	0	0	0.223106	0	0	0.664506	0	0	0	0.14772	0	0	0	0.335899	0.449978	0.116221	0.111504	0.165186	0	0.0536491	0.061276	0	0	0.0474447	0.0237223	0.0195527	0	0	0	0	0	Cell membrane;Cell junction, desmosome;	FALSE	0.512239	0.920841
3388	NA	Q9Y4G6	sp|Q9Y4G6|TLN2_HUMAN Talin-2 OS=Homo sapiens OX=9606 GN=TLN2 PE=1 SV=4		271.61	Talin-2	TLN2	0	0	0	0	0	0	0	0	3691.51	0	0	16834.6	1819.2	2661.29	11640.6	1551.15	0	0	6822.33	0	8438.33	0	24961.7	49923.3	98829.8	93432.2	0	4638.99	15991.9	36750.5	71136.6	15692.1	14241.1	0	0	1462.08	2924.17	2154.43	2559.89	4607.55	4502.15	3233.85	26092.9	34737.2	47387.5	54580.1	15257.2	3827.19	0	5255.6	3829.03	4320.47	0	322.622	2191.64	0	1292.96	504.111	0		0	2406.74	1249.02	13603.5	6998.93	0	0	3657.92	6947	0	21969.9	26125.1	0	0	0	0	0	0	0	0	6370.08	0	0	0	0	177748	0	0	9639.78	82961.1	44137	0	0	0	0	0	0	0	0	0	0	10176	19748.4	42196.5	45417.5	51050.4	14076.6	21333.8	12335.1	6925.15	12038.2	6831.45	3815.76	5725.13	6296.3	3007.38	4871.67	4331.42	6092.99	177748	Talin-2	TLN2	0	0	0	0	0	0	0	0	0.0207682	0	0	0.0947101	0.0102347	0.0149722	0.0654892	0.00872665	0	0	0.038382	0	0.0474735	0	0.140433	0.280865	0.55601	0.525643	0	0.0260987	0.0899693	0.206756	0.40021	0.0882825	0.0801197	0	0	0.00822559	0.0164512	0.0121207	0.0144018	0.0259218	0.0253288	0.0181934	0.146797	0.195429	0.266599	0.307064	0.0858361	0.0215315	0	0.0295676	0.0215419	0.0243067	0	0.00181505	0.01233	0	0.00727412	0.00283609	0		0	0.0135402	0.00702693	0.0765326	0.0393755	0	0	0.0205792	0.0390833	0	0.123601	0.146978	0	0	0	0	0	0	0	0	0.0358376	0	0	0	0	1	0	0	0.0542327	0.466733	0.248312	0	0	0	0	0	0	0	0	0	0	0.0572496	0.111103	0.237395	0.255516	0.287206	0.0791941	0.120022	0.0693966	0.0389604	0.0677259	0.0384333	0.0214672	0.0322092	0.0354226	0.0169193	0.0274077	0.0243683	0.0342788	Cytoplasm;Cell junction, focal adhesion;Cell junction, synapse;Cell membrane;Cytoplasm, cytoskeleton;	FALSE	1.01786	0.824372
2113	NA	Q9H6D7	sp|Q9H6D7|HAUS4_HUMAN HAUS augmin-like complex subunit 4 OS=Homo sapiens OX=9606 GN=HAUS4 PE=1 SV=1;sp|Q9H6D7-2|HAUS4_HUMAN Isoform 2 of HAUS augmin-like complex subunit 4 OS=Homo sapiens OX=9606 GN=HAUS4;sp|Q9H6D7-4|HAUS4_HUMAN Isoform 4 of HAUS augmin-li		42.399	HAUS augmin-like complex subunit 4	HAUS4	0	0	0	0	0	24449.3	0	0	0	0	0	0	0	24867.9	45068.5	17384.3	0	0	0	0	13636	0	0	0	0	0	0	0	0	0	0	0	0	0	0	0	0	3273.5	0	26135.8	0	0	13496	6748	0	0	0	0	0	0	0	0	0	0	0	0	0	0	0		0	0	0	0	0	0	0	0	0	0	0	178242	0	0	0	0	0	0	0	0	0	0	0	0	0	0	0	0	8074.9	0	0	11055.2	6449.44	0	0	7255.72	14511.4	0	13721.8	0	0	0	0	0	0	0	0	0	0	0	0	0	0	0	0	0	7554.56	3777.28	0	178242	HAUS augmin-like complex subunit 4	HAUS4	0	0	0	0	0	0.137169	0	0	0	0	0	0	0	0.139517	0.25285	0.097532	0	0	0	0	0.0765026	0	0	0	0	0	0	0	0	0	0	0	0	0	0	0	0	0.0183654	0	0.146631	0	0	0.0757171	0.0378586	0	0	0	0	0	0	0	0	0	0	0	0	0	0	0		0	0	0	0	0	0	0	0	0	0	0	1	0	0	0	0	0	0	0	0	0	0	0	0	0	0	0	0	0.0453029	0	0	0.0620236	0.0361835	0	0	0.0407071	0.0814141	0	0.0769838	0	0	0	0	0	0	0	0	0	0	0	0	0	0	0	0	0	0.0423836	0.0211918	0	Cytoplasm, cytoskeleton, microtubule organizing center, centrosome;Cytoplasm, cytoskeleton, spindle;	FALSE	1.42361	0.940592
3188	NA	Q8NCL4	sp|Q8NCL4|GALT6_HUMAN Polypeptide N-acetylgalactosaminyltransferase 6 OS=Homo sapiens OX=9606 GN=GALNT6 PE=1 SV=2		71.158	Polypeptide N-acetylgalactosaminyltransferase 6	GALNT6	0	0	0	0	0	0	0	0	0	0	0	0	0	0	0	0	0	0	0	79803.4	178380	121913	82713.7	43514.3	0	0	0	0	0	0	0	0	0	0	0	0	0	0	0	0	0	0	0	0	0	0	0	0	0	0	0	0	0	0	0	1179.83	0	0	0		0	0	0	0	0	0	0	0	55243.1	0	0	0	0	0	0	0	0	0	0	106892	104377	154382	108476	62570.8	34967.2	17062.5	0	0	0	0	0	0	0	0	0	0	0	0	0	0	0	0	0	0	0	0	0	0	0	0	0	0	0	0	0	0	0	0	0	178380	Polypeptide N-acetylgalactosaminyltransferase 6	GALNT6	0	0	0	0	0	0	0	0	0	0	0	0	0	0	0	0	0	0	0	0.44738	1	0.683447	0.463695	0.243942	0	0	0	0	0	0	0	0	0	0	0	0	0	0	0	0	0	0	0	0	0	0	0	0	0	0	0	0	0	0	0	0.00661417	0	0	0		0	0	0	0	0	0	0	0	0.309694	0	0	0	0	0	0	0	0	0	0	0.599238	0.58514	0.865467	0.60812	0.350773	0.196027	0.095653	0	0	0	0	0	0	0	0	0	0	0	0	0	0	0	0	0	0	0	0	0	0	0	0	0	0	0	0	0	0	0	0	0	Golgi apparatus membrane;	FALSE	1.26061	0.792978
1731	NA	O95057	sp|O95057|DIRA1_HUMAN GTP-binding protein Di-Ras1 OS=Homo sapiens OX=9606 GN=DIRAS1 PE=1 SV=1		22.329	GTP-binding protein Di-Ras1	DIRAS1	0	63250.2	0	0	0	0	10864	75951.2	65646.7	178486	0	53413.3	0	0	0	0	0	0	0	0	0	0	0	0	0	0	0	0	0	0	0	0	0	0	0	0	0	0	0	0	0	23494.3	0	0	0	0	0	0	0	0	0	0	0	0	0	0	10477.9	0	0		0	0	0	134610	25254.8	0	36950	24485.9	148818	0	0	0	34589.3	0	0	0	0	0	0	0	0	0	0	0	0	0	0	0	0	0	0	0	0	0	0	0	0	0	0	0	0	0	0	0	0	0	0	0	0	0	0	0	7978.16	15956.3	0	0	0	0	0	178486	GTP-binding protein Di-Ras1	DIRAS1	0	0.354371	0	0	0	0	0.0608677	0.425532	0.367798	1	0	0.299259	0	0	0	0	0	0	0	0	0	0	0	0	0	0	0	0	0	0	0	0	0	0	0	0	0	0	0	0	0	0.131632	0	0	0	0	0	0	0	0	0	0	0	0	0	0	0.0587046	0	0		0	0	0	0.754179	0.141495	0	0.207019	0.137187	0.833781	0	0	0	0.193793	0	0	0	0	0	0	0	0	0	0	0	0	0	0	0	0	0	0	0	0	0	0	0	0	0	0	0	0	0	0	0	0	0	0	0	0	0	0	0	0.0446992	0.0893984	0	0	0	0	0	Cell membrane;	FALSE	0.873503	0.7827
4799	NA	Q9BYS1	sp|Q9BYS1|KRA15_HUMAN Keratin-associated protein 1-5 OS=Homo sapiens OX=9606 GN=KRTAP1-5 PE=1 SV=1		18.01	Keratin-associated protein 1-5	KRTAP1-5	0	0	0	0	0	0	0	0	0	0	0	0	0	0	0	0	0	0	0	0	0	0	0	0	0	0	0	0	0	0	0	0	0	0	0	0	0	0	0	0	0	0	0	0	0	0	0	0	0	0	0	0	0	0	0	0	0	0	0		0	0	0	0	0	0	0	0	0	0	0	0	0	0	0	0	0	0	0	0	0	0	0	0	0	0	0	0	0	0	0	0	0	0	0	0	0	0	0	0	0	0	0	0	0	0	0	0	0	0	0	0	0	0	0	179396	0	0	0	179396	Keratin-associated protein 1-5	KRTAP1-5	0	0	0	0	0	0	0	0	0	0	0	0	0	0	0	0	0	0	0	0	0	0	0	0	0	0	0	0	0	0	0	0	0	0	0	0	0	0	0	0	0	0	0	0	0	0	0	0	0	0	0	0	0	0	0	0	0	0	0		0	0	0	0	0	0	0	0	0	0	0	0	0	0	0	0	0	0	0	0	0	0	0	0	0	0	0	0	0	0	0	0	0	0	0	0	0	0	0	0	0	0	0	0	0	0	0	0	0	0	0	0	0	0	0	1	0	0	0		FALSE		1
1037	NA	Q9BRP8-2	sp|Q9BRP8-2|PYM1_HUMAN Isoform 2 of Partner of Y14 and mago OS=Homo sapiens OX=9606 GN=PYM1;sp|Q9BRP8|PYM1_HUMAN Partner of Y14 and mago OS=Homo sapiens OX=9606 GN=PYM1 PE=1 SV=1		22.704	Isoform 2 of Partner of Y14 and mago	PYM1	0	0	0	0	0	0	0	0	0	0	0	0	0	0	0	67940.3	93515.7	95196.8	0	0	0	0	0	0	0	0	0	43873.3	0	0	0	0	0	0	0	0	0	23999.5	0	0	0	179793	126959	63479.7	0	36066.7	118980	0	0	0	0	0	0	0	0	0	0	0	0		0	0	0	0	0	0	0	0	0	0	0	0	0	0	0	0	0	0	0	0	0	0	0	0	0	0	0	0	0	0	0	0	0	0	0	0	0	0	0	0	0	0	0	0	0	0	0	0	0	0	0	0	0	0	0	0	0	0	0	179793	Isoform 2 of Partner of Y14 and mago	PYM1	0	0	0	0	0	0	0	0	0	0	0	0	0	0	0	0.37788	0.520129	0.529479	0	0	0	0	0	0	0	0	0	0.244021	0	0	0	0	0	0	0	0	0	0.133484	0	0	0	1	0.70614	0.35307	0	0.200601	0.661759	0	0	0	0	0	0	0	0	0	0	0	0		0	0	0	0	0	0	0	0	0	0	0	0	0	0	0	0	0	0	0	0	0	0	0	0	0	0	0	0	0	0	0	0	0	0	0	0	0	0	0	0	0	0	0	0	0	0	0	0	0	0	0	0	0	0	0	0	0	0	0		FALSE		3.3199
4433	NA	Q9UIU6	sp|Q9UIU6|SIX4_HUMAN Homeobox protein SIX4 OS=Homo sapiens OX=9606 GN=SIX4 PE=1 SV=2		82.932	Homeobox protein SIX4	SIX4	0	0	0	0	0	0	0	0	0	0	0	0	0	0	0	0	20740.7	0	0	0	0	0	0	0	0	0	42176.7	119903	89573.8	49633.7	0	0	0	0	0	16915.5	33831	0	19067.4	12204.5	0	0	0	0	0	0	0	0	0	0	0	0	0	0	0	0	0	0	0		0	0	0	0	0	0	0	0	0	0	0	0	0	0	0	0	0	0	0	0	0	0	0	0	0	0	45815.1	129529	60640.1	180065	0	0	0	0	0	0	0	23410.9	0	0	0	0	0	0	0	0	0	0	0	0	0	0	0	0	0	0	0	0	0	180065	Homeobox protein SIX4	SIX4	0	0	0	0	0	0	0	0	0	0	0	0	0	0	0	0	0.115185	0	0	0	0	0	0	0	0	0	0.234231	0.665887	0.497454	0.275644	0	0	0	0	0	0.0939414	0.187883	0	0.105892	0.0677784	0	0	0	0	0	0	0	0	0	0	0	0	0	0	0	0	0	0	0		0	0	0	0	0	0	0	0	0	0	0	0	0	0	0	0	0	0	0	0	0	0	0	0	0	0	0.254437	0.719349	0.336769	1	0	0	0	0	0	0	0	0.130014	0	0	0	0	0	0	0	0	0	0	0	0	0	0	0	0	0	0	0	0	0	Nucleus;Cytoplasm;	FALSE	1.13517	0.868286
3392	NA	Q96ME1-4	sp|Q96ME1-4|FXL18_HUMAN Isoform 4 of F-box/LRR-repeat protein 18 OS=Homo sapiens OX=9606 GN=FBXL18		78.919	Isoform 4 of F-box/LRR-repeat protein 18	FBXL18	0	0	0	3708.11	0	0	24448.2	124337	0	20140	0	0	0	0	0	0	0	0	0	0	0	0	35026.9	70053.8	117807	55186.4	0	60209.9	72021.1	0	73320.5	20753.1	20607.9	25100.1	0	12603.8	25207.5	0	0	0	47583.4	9062.24	23418.1	19449.6	20012.2	4754	0	31132	15216	0	0	0	0	11620	0	0	0	0	0		0	0	0	0	0	3852.69	26501.2	54001.7	0	0	0	0	1541.16	0	0	0	0	0	0	0	0	0	0	0	44378	162810	180254	0	128083	0	95481.6	33373.7	0	0	0	0	0	0	0	60787.7	0	33757.8	27871.9	0	27287.6	93117.6	0	0	4226.89	0	0	0	0	0	0	0	1367.61	0	0	180254	Isoform 4 of F-box/LRR-repeat protein 18	FBXL18	0	0	0	0.0205716	0	0	0.135632	0.689785	0	0.111731	0	0	0	0	0	0	0	0	0	0	0	0	0.194319	0.388639	0.653561	0.306158	0	0.334028	0.399553	0	0.406762	0.115132	0.114327	0.139248	0	0.0699221	0.139844	0	0	0	0.263979	0.0502747	0.129917	0.107901	0.111022	0.0263739	0	0.172712	0.0844141	0	0	0	0	0.0644643	0	0	0	0	0		0	0	0	0	0	0.0213736	0.147022	0.299586	0	0	0	0	0.00854993	0	0	0	0	0	0	0	0	0	0	0	0.246196	0.903222	1	0	0.71057	0	0.529705	0.185148	0	0	0	0	0	0	0	0.337233	0	0.187279	0.154625	0	0.151384	0.516591	0	0	0.0234496	0	0	0	0	0	0	0	0.00758709	0	0		FALSE	1.12343	0.955548
3887	NA	P35249	sp|P35249|RFC4_HUMAN Replication factor C subunit 4 OS=Homo sapiens OX=9606 GN=RFC4 PE=1 SV=2;sp|P35249-2|RFC4_HUMAN Isoform 2 of Replication factor C subunit 4 OS=Homo sapiens OX=9606 GN=RFC4		39.681	Replication factor C subunit 4	RFC4	0	0	0	0	0	0	0	0	0	0	0	0	59136.7	0	0	0	26410.1	0	0	0	0	0	10089.5	20179	0	0	0	0	0	0	0	0	0	0	0	0	0	0	0	0	0	0	0	7384.4	14768.8	0	0	0	0	4586.59	0	6075.07	2219.37	6288.5	2397.77	0	2608.6	3593.1	1431.88		0	0	0	0	0	0	0	0	0	0	0	0	0	0	0	0	0	0	180511	72314.5	0	0	0	0	30482.4	0	0	0	0	0	0	0	0	0	0	0	0	9665.72	0	0	0	0	0	0	0	0	0	0	0	0	0	8855.09	4427.55	0	0	9223.38	0	0	0	180511	Replication factor C subunit 4	RFC4	0	0	0	0	0	0	0	0	0	0	0	0	0.327607	0	0	0	0.146307	0	0	0	0	0	0.0558941	0.111788	0	0	0	0	0	0	0	0	0	0	0	0	0	0	0	0	0	0	0	0.0409083	0.0818165	0	0	0	0	0.0254089	0	0.0336548	0.0122949	0.0348372	0.0132832	0	0.0144512	0.0199051	0.00793237		0	0	0	0	0	0	0	0	0	0	0	0	0	0	0	0	0	0	1	0.400609	0	0	0	0	0.168867	0	0	0	0	0	0	0	0	0	0	0	0	0.0535464	0	0	0	0	0	0	0	0	0	0	0	0	0	0.0490557	0.0245278	0	0	0.0510959	0	0	0	Nucleus;	FALSE	2.0779	0.870253
3315	NA	Q8N3F8	sp|Q8N3F8|MILK1_HUMAN MICAL-like protein 1 OS=Homo sapiens OX=9606 GN=MICALL1 PE=1 SV=2		93.44	MICAL-like protein 1	MICALL1	0	0	7851.5	4051.35	0	0	0	14374.6	0	0	0	0	0	0	0	0	0	15532.9	0	0	9466.39	170439	97830.2	25221.1	19205.6	34641.7	44764	181272	21878.7	0	4888	0	19347.1	0	0	1343.97	2687.93	0	59029.3	0	0	0	0	0	0	54583.3	0	0	3356.84	14875.3	0	11027.7	11203.7	0	0	7365.81	0	0	0		0	0	6193.35	6935.83	0	0	0	0	0	0	0	0	131781	0	0	0	0	11421.4	0	0	14186.6	11609	5804.49	0	18393.3	81978.8	111954	11000	27891.6	27526.3	57844.5	67846.1	13019.9	48507.4	0	1744.85	3489.7	0	18970.5	0	0	96622.2	0	0	20904.1	30541.3	0	0	0	81023.4	0	50765.9	25382.9	0	0	0	0	0	27149.6	181272	MICAL-like protein 1	MICALL1	0	0	0.0433133	0.0223495	0	0	0	0.0792985	0	0	0	0	0	0	0	0	0	0.0856885	0	0	0.0522219	0.940239	0.539687	0.139134	0.105949	0.191103	0.246943	1	0.120696	0	0.026965	0	0.106729	0	0	0.00741408	0.0148282	0	0.325639	0	0	0	0	0	0	0.301113	0	0	0.0185182	0.0820608	0	0.0608349	0.0618058	0	0	0.040634	0	0	0		0	0	0.034166	0.038262	0	0	0	0	0	0	0	0	0.72698	0	0	0	0	0.063007	0	0	0.0782614	0.0640417	0.0320209	0	0.101468	0.452242	0.617604	0.0606821	0.153866	0.151851	0.319103	0.374277	0.0718253	0.267594	0	0.00962558	0.0192512	0	0.104652	0	0	0.533023	0	0	0.115319	0.168483	0	0	0	0.446971	0	0.280053	0.140027	0	0	0	0	0	0.149773	Recycling endosome membrane;Late endosome membrane;	FALSE	1.32628	0.970744
4663	NA	Q16630-3	sp|Q16630-3|CPSF6_HUMAN Isoform 3 of Cleavage and polyadenylation specificity factor subunit 6 OS=Homo sapiens OX=9606 GN=CPSF6;sp|Q16630|CPSF6_HUMAN Cleavage and polyadenylation specificity factor subunit 6 OS=Homo sapiens OX=9606 GN=CPSF6 PE=1 SV=2;sp|Q1		52.325	Isoform 3 of Cleavage and polyadenylation specificity factor subunit 6	CPSF6	0	0	0	4049.95	0	0	0	0	0	0	0	0	0	0	0	0	0	0	0	0	0	0	0	0	0	18575.7	14326	0	41381.8	88491.4	130306	155024	147259	28967.2	19408.3	26371.1	33333.9	74382	116473	41045.8	78776	75788.8	18491.1	17303.3	81957.5	102335	27534.7	23401	9571.67	0	15109.3	6955.29	9363.02	0	4472.15	4111.67	5389.06	0	2789.69		0	12837.2	0	0	0	0	0	0	0	0	0	0	0	0	47131.2	0	0	0	0	0	0	0	0	0	0	0	16305	0	83684.5	49422.1	181871	120657	76346.7	0	77897.3	38948.7	0	39400.7	28754.1	27844.7	73254.9	27218.9	19788.4	25782	0	41737.5	0	0	0	0	4747.75	43401	21700.5	0	0	0	0	1461.56	4357.71	181871	Isoform 3 of Cleavage and polyadenylation specificity factor subunit 6	CPSF6	0	0	0	0.0222683	0	0	0	0	0	0	0	0	0	0	0	0	0	0	0	0	0	0	0	0	0	0.102137	0.0787703	0	0.227535	0.486563	0.716478	0.852384	0.809689	0.159274	0.106715	0.144999	0.183284	0.408983	0.640415	0.225687	0.433144	0.416718	0.101672	0.0951409	0.450637	0.562679	0.151397	0.128668	0.052629	0	0.0830772	0.0382431	0.0514818	0	0.0245898	0.0226077	0.0296313	0	0.0153389		0	0.0705844	0	0	0	0	0	0	0	0	0	0	0	0	0.259147	0	0	0	0	0	0	0	0	0	0	0	0.0896518	0	0.460132	0.271743	1	0.663424	0.419786	0	0.428312	0.214156	0	0.216641	0.158102	0.153102	0.402786	0.149661	0.108805	0.14176	0	0.22949	0	0	0	0	0.0261051	0.238637	0.119318	0	0	0	0	0.00803628	0.0239605		FALSE	0.737849	0.950846
4743	NA	Q9BZD4	sp|Q9BZD4|NUF2_HUMAN Kinetochore protein Nuf2 OS=Homo sapiens OX=9606 GN=NUF2 PE=1 SV=2		54.303	Kinetochore protein Nuf2	NUF2	14003.9	0	0	0	0	22800.5	0	0	0	85096.3	0	0	68620	0	0	0	0	0	0	0	0	0	8943.99	17888	8134.94	33295.4	80781.1	29314.5	0	181891	177595	15120.3	9233	0	0	0	0	0	0	0	0	0	32130.5	35573.1	39015.8	12393.7	0	15726.3	0	0	1791.63	0	0	0	0	0	0	0	0		38223.8	0	0	0	0	0	0	0	0	0	0	0	0	0	0	87973.1	63006.6	0	0	0	0	0	0	0	0	21849.9	81838	0	0	0	0	12327	15197	0	0	0	0	0	0	0	0	0	0	30825.6	41831.6	0	0	0	0	0	0	0	0	0	0	0	0	0	0	181891	Kinetochore protein Nuf2	NUF2	0.0769908	0	0	0	0	0.125353	0	0	0	0.467843	0	0	0.377259	0	0	0	0	0	0	0	0	0	0.0491723	0.0983446	0.0447243	0.183051	0.444119	0.161165	0	1	0.976382	0.0831286	0.0507612	0	0	0	0	0	0	0	0	0	0.176647	0.195574	0.214501	0.0681379	0	0.0864599	0	0	0.00985004	0	0	0	0	0	0	0	0		0.210147	0	0	0	0	0	0	0	0	0	0	0	0	0	0	0.483659	0.346398	0	0	0	0	0	0	0	0	0.120126	0.449929	0	0	0	0	0.0677713	0.08355	0	0	0	0	0	0	0	0	0	0	0.169473	0.229982	0	0	0	0	0	0	0	0	0	0	0	0	0	0	Nucleus;Chromosome, centromere, kinetochore;	FALSE	0.44051	0.886097
3617	NA	Q96QE2	sp|Q96QE2|MYCT_HUMAN Proton myo-inositol cotransporter OS=Homo sapiens OX=9606 GN=SLC2A13 PE=1 SV=3		70.37	Proton myo-inositol cotransporter	SLC2A13	0	0	0	0	0	0	0	0	0	0	0	0	0	0	46436.7	72209.8	56940	0	147620	182560	0	0	0	0	0	0	0	0	0	0	0	0	0	0	11786.3	5893.17	0	0	0	0	22372.1	0	0	0	0	0	0	0	0	0	0	0	0	0	0	0	0	0	0		0	0	0	0	0	0	0	0	0	0	0	0	0	0	0	44255.4	0	0	89067.5	28684.7	0	0	0	0	0	0	0	0	0	0	0	0	0	0	0	0	0	0	0	0	0	0	0	0	0	0	0	0	0	0	0	0	0	0	0	0	0	0	0	182560	Proton myo-inositol cotransporter	SLC2A13	0	0	0	0	0	0	0	0	0	0	0	0	0	0	0.254364	0.39554	0.311897	0	0.808611	1	0	0	0	0	0	0	0	0	0	0	0	0	0	0	0.0645614	0.0322807	0	0	0	0	0.122547	0	0	0	0	0	0	0	0	0	0	0	0	0	0	0	0	0	0		0	0	0	0	0	0	0	0	0	0	0	0	0	0	0	0.242416	0	0	0.487881	0.157125	0	0	0	0	0	0	0	0	0	0	0	0	0	0	0	0	0	0	0	0	0	0	0	0	0	0	0	0	0	0	0	0	0	0	0	0	0	0	0	Cell membrane;	FALSE	0.300056	0.864927
3934	NA	O14828-2	sp|O14828-2|SCAM3_HUMAN Isoform 2 of Secretory carrier-associated membrane protein 3 OS=Homo sapiens OX=9606 GN=SCAMP3		35.201	Isoform 2 of Secretory carrier-associated membrane protein 3	SCAMP3	0	0	0	0	0	0	0	0	0	0	0	0	0	0	0	0	136410	0	0	0	0	0	0	0	0	0	0	0	0	0	0	0	0	0	0	0	0	0	0	0	0	0	0	0	0	0	0	0	0	0	0	0	0	0	0	0	0	0	0		0	0	0	0	0	0	0	0	0	0	0	0	0	0	0	0	183171	0	0	0	0	0	0	0	0	0	0	0	0	0	0	0	0	0	0	0	0	0	0	0	0	0	0	0	0	0	0	0	0	0	0	0	0	0	0	0	0	0	0	183171	Isoform 2 of Secretory carrier-associated membrane protein 3	SCAMP3	0	0	0	0	0	0	0	0	0	0	0	0	0	0	0	0	0.74471	0	0	0	0	0	0	0	0	0	0	0	0	0	0	0	0	0	0	0	0	0	0	0	0	0	0	0	0	0	0	0	0	0	0	0	0	0	0	0	0	0	0		0	0	0	0	0	0	0	0	0	0	0	0	0	0	0	0	1	0	0	0	0	0	0	0	0	0	0	0	0	0	0	0	0	0	0	0	0	0	0	0	0	0	0	0	0	0	0	0	0	0	0	0	0	0	0	0	0	0	0		FALSE	1.3428	0.715441
92	NA	P52948-6	sp|P52948-6|NUP98_HUMAN Isoform 6 of Nuclear pore complex protein Nup98-Nup96 OS=Homo sapiens OX=9606 GN=NUP98;sp|P52948-2|NUP98_HUMAN Isoform 2 of Nuclear pore complex protein Nup98-Nup96 OS=Homo sapiens OX=9606 GN=NUP98;sp|P52948-5|NUP98_HUMAN Isoform 5		186.27	Isoform 6 of Nuclear pore complex protein Nup98-Nup96	NUP98	6007.05	11575.8	132127	32838.6	28610.5	38569.3	0	48413.6	8925.14	0	0	33209	33010.7	0	33755.9	45235.9	23487.5	0	22742.5	16727.7	19314.1	17833	8916.5	0	18368.8	15870.3	84133.4	34827.4	71148.4	12424.7	26008.6	32250.2	35582.8	6853.83	21777.3	33862	45946.8	19497	24944.2	2557.52	4945.81	0	1119.97	945.648	0	0	0	0	0	3834.18	9347.2	2515.89	3622.31	3524.6	1258.35	2112.57	3725.58	6191.51	2802.87		1250.66	6907.84	54316.8	25446.8	45043.9	23617.5	0	11235.6	4097.37	90656.2	60826	28025.9	12754.1	103934	94177.9	54155.1	55974.7	55946.8	0	34146.3	30725.3	50078.9	33414.2	16749.5	0	10619.8	94568.2	0	67598.4	7282.94	5780.95	21122.1	18326.5	183963	79887.4	49554.3	19221.3	88370.7	44411.2	53676.3	44147.6	79236.6	12400.1	38813.4	66822.4	37971.2	39894.5	24728	30317.3	25423.8	15731.2	20235.3	13820	8298.42	3803.66	3389.71	5649.53	9445.57	5080.63	183963	Isoform 6 of Nuclear pore complex protein Nup98-Nup96	NUP98	0.0326537	0.062925	0.718228	0.178507	0.155524	0.209658	0	0.263171	0.0485161	0	0	0.18052	0.179443	0	0.183493	0.245897	0.127675	0	0.123626	0.0909297	0.10499	0.0969382	0.0484691	0	0.0998506	0.0862694	0.457339	0.189318	0.386755	0.0675391	0.14138	0.175308	0.193424	0.0372567	0.118379	0.18407	0.249761	0.105983	0.135594	0.0139024	0.0268849	0	0.00608805	0.00514044	0	0	0	0	0	0.0208422	0.0508103	0.0136761	0.0196905	0.0191593	0.00684025	0.0114837	0.0202518	0.0336563	0.0152361		0.00679844	0.0375503	0.29526	0.138326	0.244854	0.128382	0	0.0610754	0.0222728	0.492797	0.330643	0.152346	0.0693297	0.564974	0.51194	0.294381	0.304272	0.30412	0	0.185616	0.167019	0.272223	0.181636	0.0910482	0	0.0577279	0.514062	0	0.367458	0.0395893	0.0314246	0.114817	0.0996208	1	0.434259	0.269372	0.104485	0.480373	0.241415	0.291778	0.239981	0.430721	0.0674055	0.210985	0.363239	0.206407	0.216862	0.134419	0.164802	0.138201	0.085513	0.109997	0.0751237	0.0451093	0.0206763	0.0184261	0.0307102	0.0513451	0.0276178		FALSE	1.90243	1.2124
4462	NA	P18084	sp|P18084|ITB5_HUMAN Integrin beta-5 OS=Homo sapiens OX=9606 GN=ITGB5 PE=1 SV=1		88.053	Integrin beta-5	ITGB5	0	0	3941.11	0	0	0	0	0	0	0	0	0	0	0	0	0	16845.6	8736.63	0	0	37124.4	41279.9	36763.2	32246.6	15004.5	59314.2	7527.33	184031	74126.3	0	0	10153.7	23531.3	0	0	0	0	0	0	0	12803.5	0	0	0	0	0	6298.33	0	8041.86	0	0	0	0	1829.93	0	0	0	4130.02	0		0	0	0	0	0	1730.48	0	0	24924.3	0	10633.6	0	0	55409.6	0	0	0	0	0	0	0	31391	38332.5	45273.9	0	24645.9	38910.2	171293	117452	30127.1	0	28623.5	0	0	0	0	0	0	0	0	0	0	0	0	0	0	0	0	15049.7	0	5284.15	0	0	0	0	0	0	0	0	184031	Integrin beta-5	ITGB5	0	0	0.0214155	0	0	0	0	0	0	0	0	0	0	0	0	0	0.0915369	0.0474736	0	0	0.201729	0.224309	0.199766	0.175223	0.0815326	0.322305	0.0409025	1	0.402792	0	0	0.055174	0.127866	0	0	0	0	0	0	0	0.0695727	0	0	0	0	0	0.0342243	0	0.0436984	0	0	0	0	0.00994361	0	0	0	0.022442	0		0	0	0	0	0	0.00940318	0	0	0.135435	0	0.0577817	0	0	0.301089	0	0	0	0	0	0	0	0.170574	0.208293	0.246012	0	0.133923	0.211433	0.930784	0.638219	0.163707	0	0.155536	0	0	0	0	0	0	0	0	0	0	0	0	0	0	0	0	0.0817782	0	0.0287134	0	0	0	0	0	0	0	0	Membrane;	FALSE	1.09833	0.908358
3495	NA	Q92621	sp|Q92621|NU205_HUMAN Nuclear pore complex protein Nup205 OS=Homo sapiens OX=9606 GN=NUP205 PE=1 SV=3		227.92	Nuclear pore complex protein Nup205	NUP205	0	0	0	0	2809.24	4442.9	5492.63	3563.04	9652.2	12036.8	0	10329.8	8090.48	2907.79	8141.18	20887	11232.8	56211.5	84937.3	42013.8	184424	9355.99	35354.8	61353.6	4622.61	8567.87	34473.7	52352.2	35915.6	1674.62	25989.1	0	1764.1	27835.7	15446	16818.7	18191.3	1779.73	2466	8005.45	0	0	0	0	7083.7	29344.1	0	10496.7	1836.83	1759.33	0	1512	26737.8	1709.5	2058.72	1556.1	2559.6	0	0		0	2032.97	4843.49	2894.38	0	2567.57	0	0	0	0	6591.23	0	0	9744.19	9438.55	17398.9	29927.8	32119	17206.7	59031.4	54331.5	23859	31479.9	39100.8	0	0	3445.91	0	8574.03	64193.9	16474.2	72009.5	0	23656.1	12146.5	17713.7	23280.9	1607.52	9306.42	0	3752.31	0	0	6443.61	32485.8	0	0	3720.26	0	0	0	0	0	1896.63	805.771	1250.19	0	0	0	184424	Nuclear pore complex protein Nup205	NUP205	0	0	0	0	0.0152325	0.0240907	0.0297827	0.0193198	0.0523371	0.0652672	0	0.0560114	0.043869	0.0157669	0.0441439	0.113256	0.0609076	0.304795	0.460555	0.227811	1	0.0507309	0.191704	0.332677	0.0250652	0.0464575	0.186927	0.283869	0.194745	0.0090803	0.140921	0	0.00956547	0.150933	0.0837529	0.0911958	0.0986388	0.00965024	0.0133714	0.0434079	0	0	0	0	0.0384099	0.159112	0	0.056916	0.00995985	0.00953962	0	0.00819851	0.14498	0.00926941	0.011163	0.00843763	0.0138789	0	0		0	0.0110234	0.0262628	0.0156942	0	0.0139221	0	0	0	0	0.0357396	0	0	0.0528359	0.0511786	0.0943418	0.162278	0.174158	0.0933	0.320086	0.294601	0.129371	0.170693	0.212016	0	0	0.0186848	0	0.0464909	0.348078	0.0893282	0.390457	0	0.12827	0.0658619	0.0960488	0.126236	0.00871645	0.0504621	0	0.0203461	0	0	0.0349391	0.176148	0	0	0.0201724	0	0	0	0	0	0.0102841	0.00436913	0.00677887	0	0	0	Nucleus membrane;Nucleus, nuclear pore complex;	FALSE	0.682815	1.08567
3618	NA	Q2TAY7	sp|Q2TAY7|SMU1_HUMAN WD40 repeat-containing protein SMU1 OS=Homo sapiens OX=9606 GN=SMU1 PE=1 SV=2		57.543	WD40 repeat-containing protein SMU1	SMU1	0	0	0	0	0	0	0	0	0	0	31704.1	140658	0	0	0	0	0	0	72922.4	184952	51073.3	0	0	0	0	0	0	0	0	0	0	0	0	0	0	0	0	0	0	0	0	0	0	0	0	0	0	0	0	0	0	0	3053.5	0	0	0	0	0	0		0	0	0	0	0	0	0	0	0	0	0	0	0	0	0	0	0	76627.9	69575.4	58539.9	0	70689	35344.5	0	151658	0	0	0	0	0	0	0	0	0	0	0	0	0	0	0	0	0	0	0	0	0	0	0	0	0	0	0	0	0	0	0	1019.75	509.875	0	184952	WD40 repeat-containing protein SMU1	SMU1	0	0	0	0	0	0	0	0	0	0	0.171418	0.76051	0	0	0	0	0	0	0.394277	1	0.276144	0	0	0	0	0	0	0	0	0	0	0	0	0	0	0	0	0	0	0	0	0	0	0	0	0	0	0	0	0	0	0	0.0165097	0	0	0	0	0	0		0	0	0	0	0	0	0	0	0	0	0	0	0	0	0	0	0	0.414312	0.376181	0.316514	0	0.382202	0.191101	0	0.819986	0	0	0	0	0	0	0	0	0	0	0	0	0	0	0	0	0	0	0	0	0	0	0	0	0	0	0	0	0	0	0	0.00551359	0.0027568	0	Cytoplasm;Nucleus;Nucleus speckle;	FALSE	0.883862	0.838538
4789	NA	Q96KP1	sp|Q96KP1|EXOC2_HUMAN Exocyst complex component 2 OS=Homo sapiens OX=9606 GN=EXOC2 PE=1 SV=1		104.07	Exocyst complex component 2	EXOC2	11319.5	9667.03	0	21661	0	0	84355.2	0	10022.2	9199.98	20177.4	65610.5	34007.2	56037.5	37590	83920.2	0	26184.7	0	0	21877.4	87456.7	84525	81593.3	45373.9	73598.5	7010	0	43869.1	16137.3	8856.67	43476.7	0	0	33485.1	18049.1	2613.19	25443.3	63390.8	39795.5	27006.6	7498.56	7192.11	7879.99	8567.87	0	10275.4	0	6578.73	12090.9	10161.2	4716.74	142705	5787.15	891.694	1795.22	0	0	0		3950.78	5775.61	15586.4	0	79533	0	139464	143363	0	58771	50849.8	0	17838	45983.8	67670.8	143817	11107.6	31824.8	71852.1	0	55996.3	101556	53513.3	5470.66	42814.7	5705.77	5361.05	16016.4	0	19021.1	15659.6	0	0	20999.5	9333.85	4666.92	0	73427.4	185025	41374.1	39160.6	37100.3	7637.49	6593.26	3148.91	11887.3	2931.72	15765.7	0	2221.05	3296.24	156967	1346.09	0	3027.44	0	0	0	0	185025	Exocyst complex component 2	EXOC2	0.0611784	0.0522473	0	0.117071	0	0	0.455914	0	0.0541671	0.049723	0.109053	0.354604	0.183798	0.302865	0.203162	0.453563	0	0.14152	0	0	0.118241	0.472676	0.456831	0.440986	0.245232	0.397777	0.0378869	0	0.237099	0.0872169	0.0478675	0.234978	0	0	0.180977	0.09755	0.0141235	0.137513	0.342608	0.215082	0.145962	0.0405274	0.0388711	0.0425889	0.0463067	0	0.0555354	0	0.035556	0.0653474	0.0549183	0.0254925	0.771276	0.0312778	0.00481933	0.00970261	0	0	0		0.0213528	0.0312154	0.0842394	0	0.429851	0	0.753761	0.774831	0	0.317639	0.274827	0	0.096409	0.248528	0.36574	0.777285	0.0600329	0.172003	0.388338	0	0.302643	0.548878	0.289223	0.0295672	0.2314	0.0308379	0.0289748	0.0865639	0	0.102803	0.0846353	0	0	0.113496	0.0504466	0.0252233	0	0.396852	1	0.223614	0.211651	0.200515	0.0412783	0.0356345	0.0170189	0.0642474	0.015845	0.0852088	0	0.0120041	0.0178151	0.848359	0.0072752	0	0.0163624	0	0	0	0	Midbody, Midbody ring;	FALSE	1.35591	0.898275
3921	NA	Q8IVL5-2	sp|Q8IVL5-2|P3H2_HUMAN Isoform 2 of Prolyl 3-hydroxylase 2 OS=Homo sapiens OX=9606 GN=P3H2;sp|Q8IVL5|P3H2_HUMAN Prolyl 3-hydroxylase 2 OS=Homo sapiens OX=9606 GN=P3H2 PE=1 SV=1		60.386	Isoform 2 of Prolyl 3-hydroxylase 2	P3H2	0	0	0	0	0	0	0	0	0	0	0	0	0	0	0	50776.4	153752	155262	0	0	0	0	0	0	0	0	24872	25571.8	0	0	40971.1	0	0	0	0	0	0	0	13676	0	0	127341	95064.6	75608.4	56152.2	0	0	8782.67	0	0	0	0	0	0	1546.72	0	0	0	4082.81		0	0	0	0	0	0	0	0	0	0	0	0	0	0	0	86510.6	0	0	0	0	185080	121265	60632.6	0	152928	88192.9	37587.9	0	79395.5	0	0	0	0	0	0	0	0	0	0	0	0	0	0	65327.9	130656	0	0	0	0	0	0	0	0	0	0	0	0	0	0	185080	Isoform 2 of Prolyl 3-hydroxylase 2	P3H2	0	0	0	0	0	0	0	0	0	0	0	0	0	0	0	0.274349	0.830734	0.838892	0	0	0	0	0	0	0	0	0.134385	0.138166	0	0	0.22137	0	0	0	0	0	0	0	0.0738924	0	0	0.688033	0.51364	0.408517	0.303394	0	0	0.0474533	0	0	0	0	0	0	0.00835704	0	0	0	0.0220597		0	0	0	0	0	0	0	0	0	0	0	0	0	0	0	0.467423	0	0	0	0	1	0.655204	0.327602	0	0.82628	0.476512	0.20309	0	0.428979	0	0	0	0	0	0	0	0	0	0	0	0	0	0	0.352971	0.705942	0	0	0	0	0	0	0	0	0	0	0	0	0	0		FALSE	1.16331	1.16353
67	NA	Q96QA5	sp|Q96QA5|GSDMA_HUMAN Gasdermin-A OS=Homo sapiens OX=9606 GN=GSDMA PE=1 SV=4		49.364	Gasdermin-A	GSDMA	0	0	0	0	25157.3	0	0	0	0	0	0	0	0	0	0	0	0	0	0	0	0	0	0	0	0	0	0	0	0	0	0	0	0	0	0	8053.95	16107.9	0	0	0	0	0	19551.3	9775.66	0	0	0	0	0	0	0	2429.5	11005.5	3389.57	8184.34	0	4770.9	11125.1	185094		5071.18	0	0	0	0	0	0	0	0	0	0	0	0	0	0	0	0	18341.1	0	0	0	0	0	0	0	0	0	0	0	0	0	0	20237.5	0	0	0	0	0	0	26750.2	63832.7	0	0	0	0	0	0	0	0	0	0	0	2885.54	5771.08	0	0	0	4284.14	0	185094	Gasdermin-A	GSDMA	0	0	0	0	0.135917	0	0	0	0	0	0	0	0	0	0	0	0	0	0	0	0	0	0	0	0	0	0	0	0	0	0	0	0	0	0	0.0435128	0.0870256	0	0	0	0	0	0.105629	0.0528147	0	0	0	0	0	0	0	0.0131258	0.0594592	0.0183127	0.0442173	0	0.0257756	0.060105	1		0.0273979	0	0	0	0	0	0	0	0	0	0	0	0	0	0	0	0	0.0990912	0	0	0	0	0	0	0	0	0	0	0	0	0	0	0.109336	0	0	0	0	0	0	0.144522	0.344867	0	0	0	0	0	0	0	0	0	0	0	0.0155896	0.0311793	0	0	0	0.0231458	0	Cell membrane;	FALSE	0.503069	0.883397
2063	NA	Q92888	sp|Q92888|ARHG1_HUMAN Rho guanine nucleotide exchange factor 1 OS=Homo sapiens OX=9606 GN=ARHGEF1 PE=1 SV=2;sp|Q92888-3|ARHG1_HUMAN Isoform 3 of Rho guanine nucleotide exchange factor 1 OS=Homo sapiens OX=9606 GN=ARHGEF1;sp|Q92888-2|ARHG1_HUMAN Isoform 2 o		102.43	Rho guanine nucleotide exchange factor 1	ARHGEF1	0	0	0	0	8768.73	27959.8	14892.3	185783	94220.4	0	0	24395.7	0	13697.7	22223.8	28955.7	0	0	0	0	0	0	14555.2	29110.3	2963.47	0	0	0	12618	0	0	0	0	52376.7	0	0	0	0	11019.8	0	0	0	0	0	0	0	0	0	0	0	0	4843.11	0	0	0	0	0	0	0		16847.5	0	0	0	105391	0	0	86010.3	76851.8	0	114899	38254.7	48308.6	44413.8	0	17935	0	0	0	0	0	37009.9	35176.9	33343.9	14016.9	35401.4	10167.1	18973.8	0	0	0	12242.5	0	36453.4	56183.6	28091.8	0	0	5465.03	0	0	0	0	0	0	0	0	0	0	0	0	0	0	0	0	1327.23	0	0	0	185783	Rho guanine nucleotide exchange factor 1	ARHGEF1	0	0	0	0	0.0471987	0.150497	0.0801596	1	0.507152	0	0	0.131313	0	0.0737296	0.119622	0.155857	0	0	0	0	0	0	0.0783448	0.15669	0.0159512	0	0	0	0.0679179	0	0	0	0	0.281923	0	0	0	0	0.0593153	0	0	0	0	0	0	0	0	0	0	0	0	0.0260686	0	0	0	0	0	0	0		0.0906833	0	0	0	0.567278	0	0	0.46296	0.413663	0	0.618457	0.20591	0.260026	0.239062	0	0.0965369	0	0	0	0	0	0.19921	0.189344	0.179477	0.0754474	0.190552	0.0547255	0.102128	0	0	0	0.0658967	0	0.196215	0.302414	0.151207	0	0	0.0294161	0	0	0	0	0	0	0	0	0	0	0	0	0	0	0	0	0.00714397	0	0	0	Cytoplasm;Membrane;	FALSE	1.5164	0.957563
319	NA	P61962	sp|P61962|DCAF7_HUMAN DDB1- and CUL4-associated factor 7 OS=Homo sapiens OX=9606 GN=DCAF7 PE=1 SV=1		38.926	DDB1- and CUL4-associated factor 7	DCAF7	7735.03	37523.7	185927	0	0	0	0	0	0	0	0	0	0	0	106891	0	0	0	0	0	0	27432.5	13716.2	0	0	0	0	0	0	0	0	0	0	0	54486.6	42919.8	31353	0	0	0	0	0	0	0	0	0	0	0	0	0	0	0	0	0	0	0	0	0	0		0	73093.3	50849.6	0	0	0	0	0	0	0	0	0	0	0	0	0	40203.1	0	0	0	0	0	0	0	0	0	0	0	0	0	51316.2	0	0	0	0	0	0	0	0	0	0	0	0	0	0	0	0	0	0	0	0	0	0	0	0	0	0	0	0	185927	DDB1- and CUL4-associated factor 7	DCAF7	0.0416026	0.20182	1	0	0	0	0	0	0	0	0	0	0	0	0.574911	0	0	0	0	0	0	0.147545	0.0737723	0	0	0	0	0	0	0	0	0	0	0	0.293054	0.230843	0.168631	0	0	0	0	0	0	0	0	0	0	0	0	0	0	0	0	0	0	0	0	0	0		0	0.39313	0.273493	0	0	0	0	0	0	0	0	0	0	0	0	0	0.216231	0	0	0	0	0	0	0	0	0	0	0	0	0	0.276002	0	0	0	0	0	0	0	0	0	0	0	0	0	0	0	0	0	0	0	0	0	0	0	0	0	0	0	0	Cytoplasm;Nucleus;	FALSE	0.477374	0.972176
2060	NA	Q9UKC9	sp|Q9UKC9|FBXL2_HUMAN F-box/LRR-repeat protein 2 OS=Homo sapiens OX=9606 GN=FBXL2 PE=1 SV=3;sp|Q9UKC9-2|FBXL2_HUMAN Isoform 2 of F-box/LRR-repeat protein 2 OS=Homo sapiens OX=9606 GN=FBXL2		47.061	F-box/LRR-repeat protein 2	FBXL2	6305.8	0	0	0	0	26981.4	23700.7	160971	186011	58439.8	0	0	0	0	0	0	0	0	79363.3	0	0	0	0	0	57406.7	0	0	0	137045	101757	0	11029.4	0	0	0	0	0	0	0	59488.2	30495.7	0	0	0	0	0	39517.6	0	0	7962.29	0	3305.1	0	7928.87	0	0	0	13018.1	0		0	0	0	0	0	19361.2	0	24221.3	0	0	0	0	0	0	0	0	0	0	0	0	0	0	0	0	0	0	0	0	0	0	0	23849.2	0	0	0	0	0	0	17837.9	25825.7	0	0	0	0	131021	0	0	0	12996.4	0	13646.1	0	0	0	0	0	0	3961.86	4049.09	186011	F-box/LRR-repeat protein 2	FBXL2	0.0339002	0	0	0	0	0.145053	0.127416	0.865388	1	0.314175	0	0	0	0	0	0	0	0	0.42666	0	0	0	0	0	0.30862	0	0	0	0.73676	0.54705	0	0.0592945	0	0	0	0	0	0	0	0.319811	0.163946	0	0	0	0	0	0.212448	0	0	0.0428056	0	0.0177683	0	0.0426259	0	0	0	0.0699858	0		0	0	0	0	0	0.104087	0	0.130214	0	0	0	0	0	0	0	0	0	0	0	0	0	0	0	0	0	0	0	0	0	0	0	0.128214	0	0	0	0	0	0	0.0958974	0.13884	0	0	0	0	0.704374	0	0	0	0.0698692	0	0.0733618	0	0	0	0	0	0	0.0212991	0.0217681	Membrane;	FALSE	0.271829	1.10291
2243	NA	Q29RF7	sp|Q29RF7|PDS5A_HUMAN Sister chromatid cohesion protein PDS5 homolog A OS=Homo sapiens OX=9606 GN=PDS5A PE=1 SV=1		150.83	Sister chromatid cohesion protein PDS5 homolog A	PDS5A	3063.28	22127.8	186184	101263	72750.6	110905	138379	95846.8	57679	0	15907.5	58202.1	112935	51015.4	81948.8	17571.3	0	0	32875.3	0	0	12918	9471.95	6025.93	0	11378.2	36767.5	7688.33	9889	7774.56	16296.2	12901.1	0	59201.8	10793.3	18446.3	26099.3	18972.9	0	16060.2	0	7477.67	16574.6	12762.1	0	20989.3	97510.9	0	24239.1	2845.13	6152.52	3993.46	19603.9	2203.28	0	1552.95	5962.69	5444.1	3623		1590.43	0	58433.4	0	0	130800	55269	36836.3	15130.6	0	52696.4	44445.7	110263	164886	0	8318.92	0	0	0	0	0	0	0	0	0	0	0	0	34842.9	0	14357.6	44546.1	22759.3	40782.4	21362.5	30406.3	39450	13135.5	7970.79	3348.96	5562.15	0	0	0	28169.6	0	0	19157.7	2374.31	0	19446.6	2267.97	1133.99	0	393.053	1511.51	0	0	1658.12	186184	Sister chromatid cohesion protein PDS5 homolog A	PDS5A	0.0164529	0.118849	1	0.543886	0.390745	0.595675	0.743237	0.514795	0.309795	0	0.0854394	0.312605	0.606578	0.274005	0.440149	0.0943757	0	0	0.176574	0	0	0.0693827	0.0508741	0.0323654	0	0.0611128	0.197479	0.0412942	0.0531141	0.0417573	0.0875272	0.069292	0	0.317974	0.0579712	0.0990756	0.14018	0.101904	0	0.0862595	0	0.0401627	0.0890224	0.0685457	0	0.112734	0.523733	0	0.130189	0.0152812	0.0330454	0.021449	0.105293	0.0118339	0	0.00834094	0.0320257	0.0292404	0.0194592		0.00854225	0	0.313847	0	0	0.702528	0.296851	0.197848	0.081267	0	0.283034	0.238719	0.592223	0.885607	0	0.0446811	0	0	0	0	0	0	0	0	0	0	0	0	0.187142	0	0.0771151	0.239258	0.122241	0.219043	0.114739	0.163313	0.211887	0.0705512	0.0428113	0.0179873	0.0298745	0	0	0	0.1513	0	0	0.102897	0.0127525	0	0.104448	0.0121813	0.00609067	0	0.0021111	0.00811833	0	0	0.0089058	Nucleus;	FALSE	0.61361	0.983408
4545	NA	Q96PU8	sp|Q96PU8|QKI_HUMAN Protein quaking OS=Homo sapiens OX=9606 GN=QKI PE=1 SV=1;sp|Q96PU8-9|QKI_HUMAN Isoform 6 of Protein quaking OS=Homo sapiens OX=9606 GN=QKI;sp|Q96PU8-8|QKI_HUMAN Isoform 5 of Protein quaking OS=Homo sapiens OX=9606 GN=QKI;sp|Q96PU8-6|QKI		37.67	Protein quaking	QKI	0	0	0	0	0	0	0	0	0	0	0	48425.3	54178.9	0	0	0	121709	62096	109565	49980.2	149492	49869	87896.2	125923	98939	60235.9	89250.9	171749	134893	122506	186207	117956	81636.7	0	27424.2	31680.4	35936.7	0	0	0	0	0	0	0	0	0	80556.7	0	0	0	0	0	0	0	0	0	0	0	0		0	0	0	0	0	0	0	0	0	0	0	0	47792.9	0	0	0	0	33850.5	126007	65173.2	0	38658.9	67888.1	97117.3	45734.7	0	81672.5	67240.8	0	0	178662	75870.7	0	0	0	0	0	0	0	0	0	0	0	0	0	65439.3	0	0	0	0	0	0	0	0	0	0	0	0	0	186207	Protein quaking	QKI	0	0	0	0	0	0	0	0	0	0	0	0.260062	0.290961	0	0	0	0.65362	0.333478	0.588406	0.268412	0.802828	0.267815	0.472035	0.676255	0.531339	0.323489	0.479311	0.922356	0.724424	0.657902	1	0.633465	0.438419	0	0.147278	0.170136	0.192993	0	0	0	0	0	0	0	0	0	0.432619	0	0	0	0	0	0	0	0	0	0	0	0		0	0	0	0	0	0	0	0	0	0	0	0	0.256665	0	0	0	0	0.18179	0.676706	0.350004	0	0.207613	0.364584	0.521556	0.245612	0	0.438611	0.361108	0	0	0.959483	0.407454	0	0	0	0	0	0	0	0	0	0	0	0	0	0.351433	0	0	0	0	0	0	0	0	0	0	0	0	0	Nucleus;Cytoplasm;	FALSE	0.46662	0.931328
3292	NA	O43933	sp|O43933|PEX1_HUMAN Peroxisome biogenesis factor 1 OS=Homo sapiens OX=9606 GN=PEX1 PE=1 SV=1;sp|O43933-2|PEX1_HUMAN Isoform 2 of Peroxisome biogenesis factor 1 OS=Homo sapiens OX=9606 GN=PEX1		142.87	Peroxisome biogenesis factor 1	PEX1	868.021	2241.75	1224.91	2098.73	0	806.904	928.265	0	0	12745.3	0	29219.2	33514.4	611.904	14673.3	20574	36822.1	29847	33861	75771.7	58604.5	115731	130951	146172	63056.7	45840.2	50397.3	40043.4	30037.3	9762.51	0	6381.67	2384.27	0	0	20754.1	41508.3	186435	92273.4	74130.2	59776.1	53280.3	44041	34737.7	14911	31933.4	30666.1	29169.8	13719.2	13140.7	11716.1	18806	7688.67	3899.85	2278.73	0	3119.08	848.967	0		1916.53	2709.74	1358.42	1088.5	2572.9	0	1940.37	1726.52	0	1675.99	0	21947.4	51416	30609.4	0	847.323	0	35936.8	19219	25805.2	28962.8	48900.8	75342.3	101784	142218	42261.6	36335.3	9185.7	25040.9	0	0	9615.93	0	0	0	9306.37	18612.7	77935.3	99510.8	44681.3	61493.4	48600.8	45482	56456.2	44246.4	32402.9	27472.5	28720	17146.3	8024.15	9816.63	10328.6	6426.78	5028.51	0	0	5469.82	4168.01	5098.96	186435	Peroxisome biogenesis factor 1	PEX1	0.00465589	0.0120243	0.00657019	0.0112572	0	0.00432807	0.00497903	0	0	0.0683632	0	0.156726	0.179764	0.00328213	0.0787048	0.110355	0.197506	0.160093	0.181624	0.406424	0.314343	0.620756	0.702396	0.784036	0.338223	0.245877	0.270321	0.214785	0.161114	0.0523641	0	0.03423	0.0127887	0	0	0.111321	0.222642	1	0.494936	0.397619	0.320627	0.285785	0.236227	0.186326	0.0799795	0.171284	0.164486	0.156461	0.0735872	0.0704842	0.0628428	0.100871	0.0412404	0.020918	0.0122226	0	0.0167301	0.00455368	0		0.0102799	0.0145345	0.00728629	0.00583851	0.0138005	0	0.0104078	0.00926072	0	0.00898969	0	0.117721	0.275785	0.164182	0	0.00454487	0	0.192758	0.103087	0.138414	0.15535	0.262294	0.404121	0.545947	0.762826	0.226683	0.194895	0.0492702	0.134314	0	0	0.0515779	0	0	0	0.0499175	0.0998349	0.418029	0.533756	0.239661	0.329838	0.260685	0.243956	0.30282	0.237329	0.173803	0.147357	0.154048	0.0919693	0.0430399	0.0526544	0.0554005	0.034472	0.0269719	0	0	0.029339	0.0223563	0.0273498	Cytoplasm;Peroxisome membrane;	FALSE	0.805339	0.824882
1891	NA	Q13428-6	sp|Q13428-6|TCOF_HUMAN Isoform 6 of Treacle protein OS=Homo sapiens OX=9606 GN=TCOF1;sp|Q13428-7|TCOF_HUMAN Isoform 7 of Treacle protein OS=Homo sapiens OX=9606 GN=TCOF1;sp|Q13428|TCOF_HUMAN Treacle protein OS=Homo sapiens OX=9606 GN=TCOF1 PE=1 SV=3;sp|Q13		148.25	Isoform 6 of Treacle protein	TCOF1	8590.51	28496.6	15176.4	5693.66	15908.4	186455	104713	53088	171833	74393.3	29267.7	18285	41834.6	26959.7	76847.6	55099.6	22891.1	49900.3	0	0	5913.08	0	0	0	7587.53	0	0	31349	0	3662.62	8013.77	33862.4	75585.2	0	19838.9	14171.3	8503.65	6972.14	6388.66	38696.7	0	11097.6	2415.3	1679.72	3359.44	17580.3	2683.5	0	10866.3	2995.2	1509.93	2285	3158.66	3202.11	0	1038.56	1571.62	0	0		2397.94	8689.12	3308.7	1878.94	69169.4	128493	138720	58463.4	0	181410	71017.6	0	27564.1	38029.9	41682.3	23305.3	13344.9	0	0	0	0	0	0	0	0	0	0	5125.6	2777.22	0	0	38910.6	85841.1	13910.8	0	0	0	0	6068.73	5849.18	11935.4	0	22120.1	0	9969.72	434.918	0	10859.8	0	11310.1	4285.56	5285.27	1797.5	0	1900.09	638.809	0	2227.47	0	186455	Isoform 6 of Treacle protein	TCOF1	0.0460729	0.152834	0.0813946	0.0305364	0.0853202	1	0.561598	0.284723	0.921582	0.398988	0.156969	0.0980668	0.224368	0.144591	0.412151	0.295512	0.12277	0.267627	0	0	0.0317132	0	0	0	0.0406937	0	0	0.168132	0	0.0196435	0.0429797	0.181612	0.405381	0	0.106401	0.0760038	0.045607	0.0373932	0.0342638	0.207539	0	0.0595187	0.0129538	0.00900872	0.0180174	0.0942872	0.0143922	0	0.0582785	0.0160639	0.00809809	0.012255	0.0169406	0.0171737	0	0.00557005	0.00842894	0	0		0.0128607	0.0466017	0.0177453	0.0100772	0.370971	0.689138	0.743985	0.313553	0	0.972946	0.380884	0	0.147833	0.203963	0.223552	0.124992	0.071572	0	0	0	0	0	0	0	0	0	0	0.0274898	0.0148949	0	0	0.208686	0.460385	0.0746066	0	0	0	0	0.032548	0.0313705	0.0640125	0	0.118635	0	0.0534699	0.00233256	0	0.0582439	0	0.0606589	0.0229844	0.0283461	0.00964042	0	0.0101906	0.00342608	0	0.0119464	0		FALSE	0.80959	0.780949
4529	NA	Q9UNF1	sp|Q9UNF1|MAGD2_HUMAN Melanoma-associated antigen D2 OS=Homo sapiens OX=9606 GN=MAGED2 PE=1 SV=2;sp|Q9UNF1-2|MAGD2_HUMAN Isoform 2 of Melanoma-associated antigen D2 OS=Homo sapiens OX=9606 GN=MAGED2		64.953	Melanoma-associated antigen D2	MAGED2	0	1781.09	0	0	0	0	0	0	0	77134.5	0	0	0	0	0	0	0	0	0	0	0	0	0	0	25204.3	75434.6	186714	53863.6	57377.3	57888.1	41549	45234.7	16979.1	2716.57	28630.2	35775	42919.9	45040.3	24839.8	19571	9331.33	12422	10159.2	10206.4	10253.6	64853.2	5637.72	4526.67	7663.27	2759.06	0	5053.98	0	0	0	0	0	0	436.493		0	0	0	0	0	0	0	0	0	0	0	0	0	0	0	0	0	0	0	0	0	0	0	0	6549.23	0	91310.1	78369.3	73188.1	17185.7	32544.9	26389.7	19616.5	2972.76	0	12227.1	24454.3	34786.6	24684.2	25007.6	25976.1	0	19832.6	6143.08	0	0	18455.9	0	0	0	0	0	0	0	0	0	0	0	0	186714	Melanoma-associated antigen D2	MAGED2	0	0.00953911	0	0	0	0	0	0	0	0.413116	0	0	0	0	0	0	0	0	0	0	0	0	0	0	0.134989	0.404011	1	0.288482	0.3073	0.310036	0.222528	0.242267	0.0909361	0.0145493	0.153337	0.191603	0.22987	0.241226	0.133037	0.104818	0.0499766	0.0665295	0.0544104	0.0546631	0.0549159	0.34734	0.0301944	0.0242438	0.0410428	0.0147769	0	0.027068	0	0	0	0	0	0	0.00233776		0	0	0	0	0	0	0	0	0	0	0	0	0	0	0	0	0	0	0	0	0	0	0	0	0.0350762	0	0.489037	0.419729	0.39198	0.0920431	0.174303	0.141337	0.105061	0.0159214	0	0.0654859	0.130972	0.18631	0.132203	0.133935	0.139122	0	0.106219	0.032901	0	0	0.0988456	0	0	0	0	0	0	0	0	0	0	0	0		FALSE	0.563548	1.33332
1021	NA	O00401	sp|O00401|WASL_HUMAN Neural Wiskott-Aldrich syndrome protein OS=Homo sapiens OX=9606 GN=WASL PE=1 SV=2		54.826	Neural Wiskott-Aldrich syndrome protein	WASL	0	0	4051.61	0	0	45257.3	0	0	0	0	0	0	0	0	0	0	0	0	0	0	0	12367	6183.5	0	0	0	0	0	0	37593.5	0	0	0	0	15390.8	7695.38	0	0	0	0	0	0	7845.33	16783.3	25721.3	7392.33	25479	0	87036.5	15988.7	0	3857.9	0	0	0	0	0	3442.27	3644.33		0	0	0	0	40622.8	0	0	99693.9	0	0	0	0	0	0	0	0	13833.3	0	0	6073.05	0	0	0	0	17908	0	0	0	22997.1	0	0	31779.3	12820.2	0	0	1052.23	2104.47	0	0	27415.8	20632.6	0	93497.5	145316	187693	0	0	19844.6	40110.6	0	0	13081.6	6540.78	0	0	0	0	0	2829.31	187693	Neural Wiskott-Aldrich syndrome protein	WASL	0	0	0.0215863	0	0	0.241124	0	0	0	0	0	0	0	0	0	0	0	0	0	0	0	0.0658894	0.0329447	0	0	0	0	0	0	0.200292	0	0	0	0	0.0819995	0.0409997	0	0	0	0	0	0	0.0417987	0.0894188	0.137039	0.0393851	0.135748	0	0.463716	0.085185	0	0.0205542	0	0	0	0	0	0.0183399	0.0194164		0	0	0	0	0.216432	0	0	0.531153	0	0	0	0	0	0	0	0	0.0737015	0	0	0.0323562	0	0	0	0	0.0954111	0	0	0	0.122525	0	0	0.169315	0.0683042	0	0	0.00560613	0.0112123	0	0	0.146067	0.109927	0	0.498139	0.774221	1	0	0	0.105729	0.213703	0	0	0.0696965	0.0348482	0	0	0	0	0	0.0150741	Cytoplasm, cytoskeleton;Nucleus;Cytoplasm;	FALSE	2.35023	1.13445
362	NA	P62760	sp|P62760|VISL1_HUMAN Visinin-like protein 1 OS=Homo sapiens OX=9606 GN=VSNL1 PE=1 SV=2		22.142	Visinin-like protein 1	VSNL1	0	70961.8	187821	145673	46400	15247	0	0	0	0	0	0	0	0	0	0	0	0	0	0	35136.3	0	0	0	0	0	0	0	0	0	0	0	0	0	0	0	0	0	8784.45	0	0	0	0	0	0	0	0	0	0	0	0	0	0	0	0	0	0	0	0		8707.38	126814	110664	42714.2	23797.6	0	0	0	0	0	0	0	0	0	0	0	0	0	0	0	0	0	0	0	0	0	0	0	0	0	0	0	0	0	20602.5	32850.6	45098.7	0	0	0	0	0	0	0	0	0	0	0	0	0	0	0	0	0	19942.1	16434.8	0	0	0	187821	Visinin-like protein 1	VSNL1	0	0.377816	1	0.775592	0.247044	0.0811783	0	0	0	0	0	0	0	0	0	0	0	0	0	0	0.187073	0	0	0	0	0	0	0	0	0	0	0	0	0	0	0	0	0	0.0467703	0	0	0	0	0	0	0	0	0	0	0	0	0	0	0	0	0	0	0	0		0.04636	0.675183	0.5892	0.227419	0.126704	0	0	0	0	0	0	0	0	0	0	0	0	0	0	0	0	0	0	0	0	0	0	0	0	0	0	0	0	0	0.109692	0.174904	0.240115	0	0	0	0	0	0	0	0	0	0	0	0	0	0	0	0	0	0.106176	0.0875026	0	0	0		FALSE	0.813247	0.855509
457	NA	Q9Y4F1-2	sp|Q9Y4F1-2|FARP1_HUMAN Isoform 2 of FERM, ARHGEF and pleckstrin domain-containing protein 1 OS=Homo sapiens OX=9606 GN=FARP1;sp|Q9Y4F1|FARP1_HUMAN FERM, ARHGEF and pleckstrin domain-containing protein 1 OS=Homo sapiens OX=9606 GN=FARP1 PE=1 SV=1		122.11	Isoform 2 of FERM, ARHGEF and pleckstrin domain-containing protein 1	FARP1	1546.6	0	1811	0	0	0	0	0	0	0	0	0	0	0	5604.33	8722.33	13653.1	0	0	0	14557.8	20016.8	19062.2	18107.5	7863.67	7599.33	0	7145.33	0	0	0	27243.3	0	7429.77	0	93928.9	187858	0	0	0	0	3720.09	0	2367.08	4734.16	11279.2	54500.8	76118.8	132977	112692	174875	151396	139985	41142.4	12747.2	5610.52	3764.1	1124.5	765.633		0	0	4713.97	0	0	0	0	0	0	0	95449.5	0	14986.7	22821.1	0	0	0	0	0	0	9770.87	28692.9	21972.5	15252.2	12786.7	0	0	7335.86	0	0	0	50899.5	0	0	6579.71	3289.86	0	0	0	0	0	0	0	0	16181	10230.1	11588.9	18192.1	76031.3	82003.3	81090.2	45667.2	26566.8	14848.5	17089.7	4939.03	1427.43	1540.58	1653.74	187858	Isoform 2 of FERM, ARHGEF and pleckstrin domain-containing protein 1	FARP1	0.00823282	0	0.00964027	0	0	0	0	0	0	0	0	0	0	0	0.0298328	0.0464305	0.0726776	0	0	0	0.077494	0.106553	0.101471	0.0963896	0.0418597	0.0404526	0	0.0380359	0	0	0	0.145021	0	0.03955	0	0.5	1	0	0	0	0	0.0198027	0	0.0126004	0.0252008	0.060041	0.290117	0.405194	0.707862	0.599881	0.93089	0.80591	0.745166	0.219008	0.0678556	0.0298658	0.020037	0.00598591	0.0040756		0	0	0.0250933	0	0	0	0	0	0	0	0.508094	0	0.0797768	0.121481	0	0	0	0	0	0	0.052012	0.152737	0.116964	0.0811899	0.068066	0	0	0.03905	0	0	0	0.270947	0	0	0.0350249	0.0175125	0	0	0	0	0	0	0	0	0.0861341	0.0544564	0.0616896	0.09684	0.404728	0.436518	0.431657	0.243094	0.14142	0.079041	0.0909714	0.0262913	0.00759844	0.00820078	0.00880313		FALSE	0.517456	1.22223
775	NA	O94813	sp|O94813|SLIT2_HUMAN Slit homolog 2 protein OS=Homo sapiens OX=9606 GN=SLIT2 PE=1 SV=1;sp|O94813-3|SLIT2_HUMAN Isoform 3 of Slit homolog 2 protein OS=Homo sapiens OX=9606 GN=SLIT2;sp|O94813-2|SLIT2_HUMAN Isoform 2 of Slit homolog 2 protein OS=Homo sapiens		169.87	Slit homolog 2 protein	SLIT2	0	0	0	22654	0	1153.26	0	3086.94	4253.77	25113	0	0	64933.3	0	35128.5	0	59267.3	41210	1801.88	30754.8	40591.1	34201.6	45850.4	57499.1	16954.5	59067	2034.83	4069.29	4760.42	4058.37	8197.04	17778.1	26581.1	11438.5	28315.5	47171.9	66028.2	45659.5	25151.1	53249.6	37029.6	48957.1	76632	84069.8	130926	182815	188299	110097	99999.9	72164.3	75228.2	71661.5	107904	34072.9	27902.5	19202.5	20947.6	12971	5615.58		0	4518.6	0	0	0	18927.1	0	0	38855.1	0	19497.9	0	0	43122.4	35886.5	0	0	0	59183.8	76139.5	40056.5	41187.4	28708.6	16229.8	75838.3	45109.8	24779.8	4195.97	3015.73	3528.52	6108.72	4805.49	10280.6	0	17790.1	19006.6	20223.2	36474	24866.4	31059.7	19602.2	71785.6	94880.4	120645	184836	66646.4	86853.8	80224.4	57997.5	31623.2	38175.4	22901.2	20055.2	18850.4	11133.2	9051.38	6220.38	5143.7	3281.23	188299	Slit homolog 2 protein	SLIT2	0	0	0	0.120308	0	0.00612461	0	0.0163938	0.0225905	0.133367	0	0	0.344841	0	0.186557	0	0.31475	0.218854	0.00956922	0.163329	0.215567	0.181634	0.243497	0.30536	0.0900403	0.313687	0.0108064	0.0216108	0.0252811	0.0215528	0.043532	0.0944141	0.141164	0.0607464	0.150375	0.250515	0.350656	0.242484	0.13357	0.282792	0.196653	0.259996	0.406969	0.446469	0.695305	0.970873	1	0.584689	0.531069	0.383242	0.399514	0.380572	0.573044	0.180951	0.148182	0.101979	0.111246	0.0688849	0.0298226		0	0.0239969	0	0	0	0.100516	0	0	0.206347	0	0.103547	0	0	0.22901	0.190582	0	0	0	0.314307	0.404354	0.212728	0.218734	0.152463	0.0861918	0.402754	0.239564	0.131598	0.0222835	0.0160156	0.0187389	0.0324415	0.0255205	0.0545972	0	0.0944776	0.100938	0.107399	0.193702	0.132058	0.164948	0.104101	0.381232	0.503881	0.64071	0.981607	0.353939	0.461254	0.426047	0.308007	0.167941	0.202738	0.121621	0.106507	0.100109	0.0591252	0.0480691	0.0330345	0.0273166	0.0174256	Secreted;	FALSE	0.753059	0.928406
1380	NA	P26022	sp|P26022|PTX3_HUMAN Pentraxin-related protein PTX3 OS=Homo sapiens OX=9606 GN=PTX3 PE=1 SV=3		41.975	Pentraxin-related protein PTX3	PTX3	0	0	0	49121.2	173093	17757.3	0	0	0	0	0	0	0	0	0	0	0	0	0	0	20609.1	55912.7	59255	62597.3	0	28295.8	14237.3	44000.3	84222.3	0	80468.2	25882.8	21587.8	0	0	2354.73	4709.46	0	0	0	0	18275.3	14465.7	7232.83	0	0	16500	0	0	0	0	0	0	0	0	0	0	0	0		0	0	0	27080.8	152256	0	0	0	0	0	0	0	0	0	0	0	0	0	188757	0	18041.7	0	11074.1	22148.3	32174.6	10560.5	57070.2	39716.3	68927.8	0	0	0	8623.17	0	0	0	0	0	0	0	0	0	19347.9	9029.21	0	0	0	58685.6	0	0	9019.76	0	0	0	4035.13	0	0	1962.24	3924.49	188757	Pentraxin-related protein PTX3	PTX3	0	0	0	0.260236	0.917019	0.0940753	0	0	0	0	0	0	0	0	0	0	0	0	0	0	0.109183	0.296216	0.313923	0.33163	0	0.149906	0.0754267	0.233106	0.446195	0	0.426307	0.137122	0.114368	0	0	0.012475	0.0249499	0	0	0	0	0.0968196	0.0766366	0.0383183	0	0	0.0874142	0	0	0	0	0	0	0	0	0	0	0	0		0	0	0	0.143469	0.806628	0	0	0	0	0	0	0	0	0	0	0	0	0	1	0	0.0955816	0	0.0586689	0.117338	0.170455	0.0559477	0.302348	0.21041	0.365168	0	0	0	0.045684	0	0	0	0	0	0	0	0	0	0.102502	0.0478352	0	0	0	0.310906	0	0	0.0477851	0	0	0	0.0213774	0	0	0.0103956	0.0207913	Secreted;	FALSE	0.996805	0.879871
403	NA	O43913	sp|O43913|ORC5_HUMAN Origin recognition complex subunit 5 OS=Homo sapiens OX=9606 GN=ORC5 PE=1 SV=1;sp|O43913-2|ORC5_HUMAN Isoform 2 of Origin recognition complex subunit 5 OS=Homo sapiens OX=9606 GN=ORC5		50.282	Origin recognition complex subunit 5	ORC5	0	6314	0	5455.97	22042.3	21387.2	16368.2	0	0	0	0	0	11335	59300	21623.5	0	54743.8	0	83020	187849	0	104042	52021.1	0	106948	133847	0	0	0	0	0	0	0	0	0	0	0	25186.7	58180	0	0	0	0	86536.8	187097	189244	142443	149170	88349.2	42266.7	38210	28920.3	0	0	0	9175.67	10509.1	0	0		0	0	0	0	0	31421.3	0	0	0	0	0	0	0	0	0	0	0	140334	0	0	0	0	0	0	102495	0	134447	14152.5	12689.5	0	0	0	0	0	0	0	0	0	0	0	0	0	0	0	0	0	9116.67	0	24819.3	21517.4	3510.5	27461.9	0	19766.8	34819.9	12957.3	0	4960.39	12074.4	189244	Origin recognition complex subunit 5	ORC5	0	0.0333643	0	0.0288303	0.116475	0.113014	0.0864924	0	0	0	0	0	0.0598962	0.313352	0.114263	0	0.289276	0	0.438693	0.992627	0	0.549778	0.274889	0	0.565134	0.707273	0	0	0	0	0	0	0	0	0	0	0	0.133091	0.307434	0	0	0	0	0.457276	0.988655	1	0.752696	0.788241	0.466853	0.223345	0.201908	0.15282	0	0	0	0.0484859	0.0555319	0	0		0	0	0	0	0	0.166036	0	0	0	0	0	0	0	0	0	0	0	0.74155	0	0	0	0	0	0	0.541604	0	0.710443	0.0747845	0.0670535	0	0	0	0	0	0	0	0	0	0	0	0	0	0	0	0	0	0.0481741	0	0.13115	0.113702	0.0185501	0.145113	0	0.104451	0.183995	0.0684687	0	0.0262116	0.0638032	Nucleus;Chromosome;	FALSE	0.333652	1.15784
3156	NA	A2RTX5-2	sp|A2RTX5-2|SYTC2_HUMAN Isoform 2 of Threonine--tRNA ligase 2, cytoplasmic OS=Homo sapiens OX=9606 GN=TARS3;sp|A2RTX5|SYTC2_HUMAN Threonine--tRNA ligase 2, cytoplasmic OS=Homo sapiens OX=9606 GN=TARS3 PE=1 SV=1		81.56	Isoform 2 of Threonine--tRNA ligase 2, cytoplasmic	TARS3	0	0	0	0	0	0	0	0	0	0	0	0	0	0	0	0	0	0	0	0	0	0	0	0	0	0	0	0	0	0	0	0	0	0	0	0	0	0	0	0	0	0	0	0	0	0	0	0	0	0	0	0	0	0	0	0	0	0	0		0	0	0	0	0	0	0	0	0	0	0	0	0	0	0	0	0	0	0	0	0	189271	94635.5	0	0	0	0	0	0	0	0	0	0	0	0	0	0	0	0	0	0	0	0	0	0	0	0	0	0	0	0	0	0	0	0	0	0	0	0	189271	Isoform 2 of Threonine--tRNA ligase 2, cytoplasmic	TARS3	0	0	0	0	0	0	0	0	0	0	0	0	0	0	0	0	0	0	0	0	0	0	0	0	0	0	0	0	0	0	0	0	0	0	0	0	0	0	0	0	0	0	0	0	0	0	0	0	0	0	0	0	0	0	0	0	0	0	0		0	0	0	0	0	0	0	0	0	0	0	0	0	0	0	0	0	0	0	0	0	1	0.5	0	0	0	0	0	0	0	0	0	0	0	0	0	0	0	0	0	0	0	0	0	0	0	0	0	0	0	0	0	0	0	0	0	0	0	0		FALSE		1
1652	NA	Q96QR8	sp|Q96QR8|PURB_HUMAN Transcriptional activator protein Pur-beta OS=Homo sapiens OX=9606 GN=PURB PE=1 SV=3		33.24	Transcriptional activator protein Pur-beta	PURB	0	0	0	0	0	0	49489.3	0	0	0	0	0	0	0	0	0	94443.3	0	0	0	0	0	0	0	0	0	0	0	0	0	0	0	0	0	0	0	0	0	12652.8	0	21080	0	0	0	0	0	0	0	0	0	0	0	0	0	0	0	0	0	0		0	0	0	0	0	32093.4	158197	189453	0	0	0	0	0	0	0	0	0	0	0	0	0	0	0	0	0	0	0	0	0	0	0	31628.5	0	0	0	14350.2	28700.4	0	0	0	0	0	0	0	0	0	0	0	0	0	0	0	0	0	0	0	0	0	0	189453	Transcriptional activator protein Pur-beta	PURB	0	0	0	0	0	0	0.261223	0	0	0	0	0	0	0	0	0	0.498506	0	0	0	0	0	0	0	0	0	0	0	0	0	0	0	0	0	0	0	0	0	0.0667859	0	0.111268	0	0	0	0	0	0	0	0	0	0	0	0	0	0	0	0	0	0		0	0	0	0	0	0.1694	0.83502	1	0	0	0	0	0	0	0	0	0	0	0	0	0	0	0	0	0	0	0	0	0	0	0	0.166947	0	0	0	0.0757457	0.151491	0	0	0	0	0	0	0	0	0	0	0	0	0	0	0	0	0	0	0	0	0	0	Nucleus;	FALSE	2.47697	0.917295
2055	NA	Q9ULE4	sp|Q9ULE4|F184B_HUMAN Protein FAM184B OS=Homo sapiens OX=9606 GN=FAM184B PE=2 SV=3		121.04	Protein FAM184B	FAM184B	0	0	0	1939.93	0	108001	0	0	189582	17888.7	7730	0	17362.8	0	15375.7	29180.4	25125	0	27281.2	0	0	0	0	0	0	0	0	0	0	4271	0	0	0	0	0	0	0	0	0	0	0	0	0	2267.67	4535.33	4529	15039.2	0	0	0	0	0	0	0	0	828.003	0	10457.3	0		0	1298.62	0	0	0	0	0	0	0	37519.7	0	0	0	0	0	32642	6441.94	0	0	0	0	0	0	0	0	0	0	0	0	0	0	0	0	0	0	0	0	0	0	0	50209.8	0	0	0	0	0	0	0	0	0	0	9813.23	4174.36	0	0	0	0	326.432	0	189582	Protein FAM184B	FAM184B	0	0	0	0.0102327	0	0.569681	0	0	1	0.0943584	0.0407739	0	0.0915843	0	0.0811029	0.153919	0.132528	0	0.143901	0	0	0	0	0	0	0	0	0	0	0.0225285	0	0	0	0	0	0	0	0	0	0	0	0	0	0.0119614	0.0239228	0.0238894	0.0793282	0	0	0	0	0	0	0	0	0.00436752	0	0.0551595	0		0	0.0068499	0	0	0	0	0	0	0	0.197907	0	0	0	0	0	0.172179	0.0339796	0	0	0	0	0	0	0	0	0	0	0	0	0	0	0	0	0	0	0	0	0	0	0	0.264845	0	0	0	0	0	0	0	0	0	0	0.0517624	0.0220187	0	0	0	0	0.00172185	0		FALSE	0.28855	0.931543
4301	NA	Q9HAD4	sp|Q9HAD4|WDR41_HUMAN WD repeat-containing protein 41 OS=Homo sapiens OX=9606 GN=WDR41 PE=1 SV=3;sp|Q9HAD4-2|WDR41_HUMAN Isoform 2 of WD repeat-containing protein 41 OS=Homo sapiens OX=9606 GN=WDR41		51.727	WD repeat-containing protein 41	WDR41	0	11929.4	18050.3	28858.9	103498	94673.4	29639.7	9067.48	24013.5	0	0	0	0	33040.6	0	114180	45777.8	27034.1	36386.7	0	72803.3	43254.1	21627	0	0	0	0	41421	20433.3	40671.7	36067.8	26924.4	26911.9	13053	18942.7	18261.7	17580.6	109325	39893.5	8156.33	56792.7	8494.33	0	0	0	0	0	33799.6	0	0	7997.67	6810	9890	4883.33	10686.8	0	0	1851.33	0		0	13565.3	10045.4	24986.6	78141.7	65616.8	40448	47050.3	25569.9	189282	27258.2	0	48735.9	72002.8	123810	112804	54352.2	30467	37055.7	86846.1	0	0	9806.96	19613.9	0	0	0	128776	74162.1	107810	109598	189734	152395	35936.8	22256.3	73005.4	123754	121122	33139.8	77116	105312	84553.8	44679.8	30219.1	34040.2	0	33543.2	3569.27	16256.4	0	58876.5	33492.2	23974.4	21766.8	7477.22	13834.5	0	0	0	189734	WD repeat-containing protein 41	WDR41	0	0.0628744	0.0951349	0.152102	0.545493	0.49898	0.156217	0.0477905	0.126564	0	0	0	0	0.174142	0	0.60179	0.241274	0.142485	0.191777	0	0.383713	0.227973	0.113986	0	0	0	0	0.218311	0.107695	0.214362	0.190097	0.141906	0.14184	0.0687964	0.0998381	0.0962488	0.0926595	0.576201	0.21026	0.0429883	0.299328	0.0447697	0	0	0	0	0	0.178142	0	0	0.042152	0.0358924	0.0521257	0.0257378	0.0563252	0	0	0.00975753	0		0	0.0714965	0.0529446	0.131693	0.411849	0.345836	0.213183	0.24798	0.134767	0.997617	0.143666	0	0.256865	0.379494	0.652548	0.594538	0.286465	0.160578	0.195303	0.457726	0	0	0.051688	0.103376	0	0	0	0.678721	0.390874	0.568217	0.577643	1	0.803202	0.189406	0.117303	0.384778	0.652253	0.638377	0.174665	0.406443	0.555053	0.445645	0.235487	0.159271	0.17941	0	0.176791	0.018812	0.0856798	0	0.310311	0.176522	0.126358	0.114723	0.039409	0.0729151	0	0	0	Cytoplasm;	FALSE	2.23172	0.877537
3380	NA	P58107	sp|P58107|EPIPL_HUMAN Epiplakin OS=Homo sapiens OX=9606 GN=EPPK1 PE=1 SV=3		555.65	Epiplakin	EPPK1	655.871	0	0	753.502	17459.3	1734.69	0	0	0	0	0	0	28511	0	0	0	4085.77	0	19936.4	14582.3	9309	10656.3	10718.6	10780.9	8108.64	132628	8706.13	6921.23	7156.79	0	23550.3	5992.38	12654	14742.8	5908.92	5977.53	6046.15	6480.15	11226.2	32465.8	18079	0	3280.26	3793.17	1656.46	0	0	2417.19	1791.18	1627.67	1763.12	1877.69	1085.11	750.705	889.823	577.778	1429.79	610.71	2702.71		0	0	0	0	1396.9	0	1521.65	0	0	0	0	0	0	0	6114.25	3613.88	3517.62	18656.8	9403.26	0	0	1956.31	978.157	0	1889.07	189895	0	5499.76	12238.6	0	0	0	15375.1	19951.2	2116.44	1058.22	0	0	12669.6	34019.6	16076.1	0	0	2802.05	0	0	0	0	808.384	4368.45	0	1641.61	392.053	0	0	454.575	278.153	475.179	950.357	189895	Epiplakin	EPPK1	0.00345386	0	0	0.00396799	0.0919419	0.00913497	0	0	0	0	0	0	0.150141	0	0	0	0.0215159	0	0.104987	0.0767914	0.0490218	0.0561169	0.056445	0.0567731	0.0427006	0.698427	0.045847	0.0364476	0.0376881	0	0.124018	0.0315562	0.0666367	0.0776365	0.0311167	0.0314781	0.0318394	0.0341248	0.0591177	0.170967	0.0952049	0	0.0172741	0.0199751	0.00872304	0	0	0.0127291	0.00943245	0.00857139	0.00928471	0.009888	0.00571425	0.00395326	0.00468586	0.00304262	0.00752934	0.00321604	0.0142326		0	0	0	0	0.00735615	0	0.00801312	0	0	0	0	0	0	0	0.032198	0.0190309	0.018524	0.0982478	0.0495181	0	0	0.0103021	0.00515104	0	0.00994794	1	0	0.0289621	0.064449	0	0	0	0.0809662	0.105064	0.0111453	0.00557264	0	0	0.0667188	0.179149	0.0846579	0	0	0.0147557	0	0	0	0	0.004257	0.0230045	0	0.00864482	0.00206458	0	0	0.00239382	0.00146477	0.00250232	0.00500464	Cytoplasm, cytoskeleton;Cell junction, hemidesmosome;Cell junction, tight junction;Cell projection;Apicolateral cell membrane;Basolateral cell membrane;Cell junction;	FALSE	0.828877	0.774154
1319	NA	Q96QT4	sp|Q96QT4|TRPM7_HUMAN Transient receptor potential cation channel subfamily M member 7 OS=Homo sapiens OX=9606 GN=TRPM7 PE=1 SV=1		212.69	Transient receptor potential cation channel subfamily M member 7	TRPM7	829.719	851.104	0	0	0	0	0	6871	8254.81	0	7537.18	21049.7	0	0	0	0	4927.84	0	6780.33	0	0	0	0	0	0	0	0	0	3198.5	0	0	0	8390.2	0	11604.3	5802.17	0	0	0	149430	54202.4	19169.5	24060.4	23039.4	21677.8	10212.5	11625.2	4227.21	4762.63	4051.81	7803.41	15009.4	2927.55	2568.19	0	4055.92	1891.29	242.31	1131.03		0	0	2173.13	0	0	0	0	0	30823	0	0	12712.3	0	0	173946	18884.4	0	0	0	0	0	0	0	0	2888.46	0	0	3934.16	10484.3	10775	46315.5	0	0	0	15392.7	7696.35	0	0	80945.7	190673	121613	43994.5	0	0	5250.11	18304.1	3854.61	6429.66	4663.35	8384.16	4257.98	5424.96	3011.55	598.13	471.497	305.009	402.219	0	0	190673	Transient receptor potential cation channel subfamily M member 7	TRPM7	0.00435154	0.0044637	0	0	0	0	0	0.0360356	0.0432931	0	0.0395294	0.110397	0	0	0	0	0.0258445	0	0.0355601	0	0	0	0	0	0	0	0	0	0.0167748	0	0	0	0.0440032	0	0.06086	0.03043	0	0	0	0.7837	0.28427	0.100536	0.126187	0.120832	0.113691	0.0535605	0.0609697	0.02217	0.0249781	0.0212501	0.0409257	0.0787183	0.0153538	0.0134691	0	0.0212716	0.00991906	0.00127082	0.00593181		0	0	0.0113972	0	0	0	0	0	0.161654	0	0	0.066671	0	0	0.912275	0.099041	0	0	0	0	0	0	0	0	0.0151488	0	0	0.0206331	0.0549858	0.0565104	0.242906	0	0	0	0.0807285	0.0403643	0	0	0.424527	1	0.637809	0.230733	0	0	0.0275347	0.0959974	0.0202159	0.033721	0.0244574	0.0439715	0.0223314	0.0284517	0.0157943	0.00313695	0.00247281	0.00159965	0.00210948	0	0	Membrane;	FALSE	1.96393	1.06228
4770	NA	Q5SWA1	sp|Q5SWA1|PR15B_HUMAN Protein phosphatase 1 regulatory subunit 15B OS=Homo sapiens OX=9606 GN=PPP1R15B PE=1 SV=1		79.151	Protein phosphatase 1 regulatory subunit 15B	PPP1R15B	0	0	0	0	74006.5	68023.5	10797	14467.7	13174.4	16700.3	0	0	11284	0	0	0	0	0	0	26238.9	21315.2	20833.5	18532.8	16232.2	0	0	0	0	0	0	0	0	0	0	0	9265.62	18531.2	22481	47739.1	0	17929.6	5930.65	36794.7	38455.3	57876.3	3701.33	0	0	12850.4	10515.2	4609.01	9474.82	15025.2	0	0	0	1305.24	0	0		0	0	8452.58	5143.81	0	0	0	0	16825.4	0	0	0	0	0	0	0	0	0	0	0	0	0	0	0	88762.5	0	0	0	0	0	191693	0	0	0	0	0	0	14562.2	10137	44202.8	16971.3	0	32683.2	92548.6	14011.2	52351.7	0	0	0	3813.9	12188.4	0	4717.29	9434.57	3269.81	6095.22	0	7654.62	0	191693	Protein phosphatase 1 regulatory subunit 15B	PPP1R15B	0	0	0	0	0.386068	0.354857	0.0563245	0.0754732	0.0687264	0.0871203	0	0	0.0588651	0	0	0	0	0	0	0.13688	0.111194	0.108682	0.0966798	0.0846781	0	0	0	0	0	0	0	0	0	0	0	0.0483358	0.0966715	0.117276	0.24904	0	0.0935329	0.0309383	0.191946	0.200609	0.301922	0.0193087	0	0	0.0670363	0.0548544	0.0240437	0.0494271	0.0783817	0	0	0	0.00680902	0	0		0	0	0.0440944	0.0268336	0	0	0	0	0.0877726	0	0	0	0	0	0	0	0	0	0	0	0	0	0	0	0.463045	0	0	0	0	0	1	0	0	0	0	0	0	0.0759661	0.0528812	0.230592	0.0885338	0	0.170498	0.482796	0.0730918	0.273102	0	0	0	0.0198959	0.0635832	0	0.0246086	0.0492171	0.0170576	0.0317968	0	0.0399317	0		FALSE	1.10618	1.13051
2618	NA	Q04446	sp|Q04446|GLGB_HUMAN 1,4-alpha-glucan-branching enzyme OS=Homo sapiens OX=9606 GN=GBE1 PE=1 SV=3		80.473	1,4-alpha-glucan-branching enzyme	GBE1	1796.8	0	9758.67	0	0	0	0	29889.1	22551.3	96576.1	78410.4	192115	173948	0	0	12626.2	26834.3	30558.8	0	0	24435.5	36975.7	34430.6	31885.5	19486.6	0	0	6680.4	0	5061.26	0	0	8011	0	0	0	0	0	5506.7	0	0	0	0	0	0	0	0	0	0	0	12408.6	0	9567.13	0	0	0	0	0	1518.48		0	0	0	0	0	0	0	0	0	40124.3	130411	178241	43533.8	14279	0	9209.72	0	0	0	0	169902	46919.6	23459.8	0	19848.9	0	5473.31	62188.9	0	0	46248.9	42655.9	70164.9	0	0	0	0	0	0	8370.23	0	0	0	53507.9	107016	0	0	0	0	0	0	0	0	0	0	0	0	0	0	192115	1,4-alpha-glucan-branching enzyme	GBE1	0.00935272	0	0.0507959	0	0	0	0	0.155579	0.117384	0.502699	0.408143	1	0.905438	0	0	0.0657221	0.139678	0.159065	0	0	0.127192	0.192466	0.179219	0.165971	0.101432	0	0	0.0347729	0	0.0263449	0	0	0.0416989	0	0	0	0	0	0.0286635	0	0	0	0	0	0	0	0	0	0	0	0.0645894	0	0.0497989	0	0	0	0	0	0.00790402		0	0	0	0	0	0	0	0	0	0.208855	0.678818	0.927781	0.226603	0.0743252	0	0.0479385	0	0	0	0	0.884375	0.244226	0.122113	0	0.103318	0	0.0284897	0.323706	0	0	0.240736	0.222033	0.365223	0	0	0	0	0	0	0.0435688	0	0	0	0.27852	0.55704	0	0	0	0	0	0	0	0	0	0	0	0	0	0		FALSE	1.18884	1.11279
3447	NA	Q96EK6	sp|Q96EK6|GNA1_HUMAN Glucosamine 6-phosphate N-acetyltransferase OS=Homo sapiens OX=9606 GN=GNPNAT1 PE=1 SV=1		20.749	Glucosamine 6-phosphate N-acetyltransferase	GNPNAT1	0	0	0	0	61829.8	39993.3	0	107828	55492.1	0	0	0	0	0	0	0	0	0	0	0	0	50710	25355	0	0	192589	0	47250	0	0	0	0	0	0	0	8629	17258	0	14679	0	21983.1	31436.8	7284.76	0	31295.5	0	22391.1	30783	0	10917.3	24092.9	0	15674.2	13434.6	15596	0	0	8149.11	0		0	0	0	0	0	0	0	0	0	0	0	0	0	0	0	0	0	0	0	0	0	0	13122.9	26245.9	0	0	17625.3	17882.3	0	0	0	0	59985.2	0	0	0	0	0	43040.3	13400.1	0	34206.4	0	48756.7	0	17085.6	71651.2	20873.7	46402	22382.2	51203.8	30755.4	23178	27631.2	17441.4	8474.56	29602.8	37132	20621.4	192589	Glucosamine 6-phosphate N-acetyltransferase	GNPNAT1	0	0	0	0	0.321046	0.207662	0	0.559887	0.288138	0	0	0	0	0	0	0	0	0	0	0	0	0.263307	0.131654	0	0	1	0	0.245341	0	0	0	0	0	0	0	0.0448053	0.0896106	0	0.0762194	0	0.114145	0.163233	0.0378254	0	0.162499	0	0.116263	0.159838	0	0.0566871	0.1251	0	0.081387	0.0697578	0.0809807	0	0	0.0423135	0		0	0	0	0	0	0	0	0	0	0	0	0	0	0	0	0	0	0	0	0	0	0	0.0681397	0.136279	0	0	0.0915178	0.0928519	0	0	0	0	0.311468	0	0	0	0	0	0.223483	0.069579	0	0.177614	0	0.253165	0	0.0887152	0.372042	0.108385	0.240938	0.116218	0.265871	0.159694	0.12035	0.143472	0.0905629	0.0440034	0.15371	0.192805	0.107075	Golgi apparatus membrane;Endosome membrane;	FALSE	0.813543	1.13308
1036	NA	Q9Y6N7-6	sp|Q9Y6N7-6|ROBO1_HUMAN Isoform 6 of Roundabout homolog 1 OS=Homo sapiens OX=9606 GN=ROBO1;sp|Q9Y6N7-5|ROBO1_HUMAN Isoform 5 of Roundabout homolog 1 OS=Homo sapiens OX=9606 GN=ROBO1;sp|Q9Y6N7-4|ROBO1_HUMAN Isoform 4 of Roundabout homolog 1 OS=Homo sapiens		169.66	Isoform 6 of Roundabout homolog 1	ROBO1	0	0	0	0	0	0	0	3009.97	0	4338.51	0	0	0	0	0	0	9929	6968	0	0	0	0	0	0	0	0	0	8222.33	42279	4721.94	89954.4	18943.1	10784.5	0	4717	7273.52	9830.03	7990.89	0	3235.93	26517.9	192979	101843	65411.2	62574.8	64856	67559.5	82260.5	16189	28361.7	16599.7	11420.2	0	2916.12	0	1832.95	0	1753.92	0		0	0	0	0	0	0	0	0	0	0	0	0	0	0	0	0	0	0	0	0	0	0	0	0	0	0	0	18826.6	38345.3	18067	32431.6	38000.9	13610.7	12602.3	0	0	0	3874.5	0	9769.7	13478.1	0	0	27861	0	0	0	0	0	0	0	0	0	0	0	0	2859.21	0	0	192979	Isoform 6 of Roundabout homolog 1	ROBO1	0	0	0	0	0	0	0	0.0155974	0	0.0224818	0	0	0	0	0	0	0.0514513	0.0361076	0	0	0	0	0	0	0	0	0	0.0426075	0.219086	0.0244687	0.466137	0.0981616	0.0558847	0	0.0244431	0.0376908	0.0509385	0.0414082	0	0.0167684	0.137414	1	0.527744	0.338956	0.324258	0.336079	0.350088	0.426268	0.0838903	0.146968	0.0860185	0.0591785	0	0.0151111	0	0.00949819	0	0.00908869	0		0	0	0	0	0	0	0	0	0	0	0	0	0	0	0	0	0	0	0	0	0	0	0	0	0	0	0	0.097558	0.198702	0.0936218	0.168058	0.196918	0.0705297	0.0653043	0	0	0	0.0200774	0	0.0506258	0.0698424	0	0	0.144374	0	0	0	0	0	0	0	0	0	0	0	0	0.0148162	0	0		FALSE	0.25452	2.28077
78	NA	Q5SRE5-2	sp|Q5SRE5-2|NU188_HUMAN Isoform 2 of Nucleoporin NUP188 OS=Homo sapiens OX=9606 GN=NUP188;sp|Q5SRE5|NU188_HUMAN Nucleoporin NUP188 OS=Homo sapiens OX=9606 GN=NUP188 PE=1 SV=1		182.29	Isoform 2 of Nucleoporin NUP188	NUP188	0	0	0	0	0	0	0	0	0	0	0	0	0	0	0	3142.27	0	0	0	0	0	0	0	0	0	0	0	0	0	0	0	0	0	0	0	537.317	1074.63	1547.42	2953.98	0	0	0	1936.57	968.283	0	3101.8	774.867	0	566.971	744.277	0	0	0	0	2706.5	0	0	0	0		0	0	0	0	0	0	0	0	0	0	0	0	0	11250.2	0	0	0	0	0	0	0	0	0	0	0	0	0	0	0	0	0	0	0	0	193028	96513.8	0	0	0	28948.8	0	0	0	0	1828.83	0	0	0	0	0	0	0	0	0	0	0	0	0	0	193028	Isoform 2 of Nucleoporin NUP188	NUP188	0	0	0	0	0	0	0	0	0	0	0	0	0	0	0	0.0162788	0	0	0	0	0	0	0	0	0	0	0	0	0	0	0	0	0	0	0	0.00278363	0.00556725	0.00801657	0.0153034	0	0	0	0.0100326	0.00501629	0	0.0160692	0.00401428	0	0.00293725	0.00385581	0	0	0	0	0.0140213	0	0	0	0		0	0	0	0	0	0	0	0	0	0	0	0	0	0.0582831	0	0	0	0	0	0	0	0	0	0	0	0	0	0	0	0	0	0	0	0	1	0.5	0	0	0	0.149972	0	0	0	0	0.00947445	0	0	0	0	0	0	0	0	0	0	0	0	0	0		FALSE	12.6719	1.16789
3128	NA	Q96KC8	sp|Q96KC8|DNJC1_HUMAN DnaJ homolog subfamily C member 1 OS=Homo sapiens OX=9606 GN=DNAJC1 PE=1 SV=1		63.882	DnaJ homolog subfamily C member 1	DNAJC1	0	0	0	0	0	0	0	18708.5	0	18575.8	0	0	0	0	15848	0	43094	47544.5	66520.2	51767.1	118075	78692.3	135907	193121	81787	35542	25799.3	0	33014.3	12141	0	23261.7	0	14051.8	3791.68	13470.8	23150	28631.9	23501	6849	24988.3	0	0	0	0	0	7616.26	11981.4	32956.1	12470.1	30395.1	0	14692.6	21585.9	10861.3	11644.1	8245.32	23393.4	7530.67		26650.8	0	0	0	0	0	0	0	0	0	0	20687.2	0	0	0	0	54459	57554.2	78263.8	43006.3	137120	123726	99517.1	75308.6	88901.4	0	21175	0	26039.2	26249.2	22502	34865.2	0	0	0	0	0	15898.9	17370.7	16038.5	0	0	0	0	0	0	0	0	9301.45	14124.2	0	5910.26	2955.13	0	3757.93	5667.58	13260.3	7782.45	3885.51	193121	DnaJ homolog subfamily C member 1	DNAJC1	0	0	0	0	0	0	0	0.0968746	0	0.0961872	0	0	0	0	0.0820625	0	0.223145	0.24619	0.344448	0.268055	0.611403	0.407476	0.703738	1	0.423501	0.18404	0.133591	0	0.170951	0.0628673	0	0.120451	0	0.0727616	0.0196337	0.0697532	0.119873	0.148259	0.12169	0.0354648	0.129392	0	0	0	0	0	0.0394377	0.0620408	0.17065	0.0645716	0.157389	0	0.0760799	0.111774	0.0562409	0.0602942	0.0426951	0.121133	0.0389945		0.138001	0	0	0	0	0	0	0	0	0	0	0.10712	0	0	0	0	0.281994	0.298021	0.405258	0.222691	0.710018	0.640663	0.515309	0.389955	0.46034	0	0.109646	0	0.134834	0.135921	0.116518	0.180535	0	0	0	0	0	0.0823259	0.089947	0.0830492	0	0	0	0	0	0	0	0	0.0481638	0.0731366	0	0.0306039	0.015302	0	0.0194589	0.0293473	0.0686633	0.0402983	0.0201195	Endoplasmic reticulum membrane;Nucleus membrane;Microsome membrane;	FALSE	0.803421	0.911136
1502	NA	P61018	sp|P61018|RAB4B_HUMAN Ras-related protein Rab-4B OS=Homo sapiens OX=9606 GN=RAB4B PE=1 SV=1;sp|P61018-2|RAB4B_HUMAN Isoform 2 of Ras-related protein Rab-4B OS=Homo sapiens OX=9606 GN=RAB4B		23.586	Ras-related protein Rab-4B	RAB4B	0	100796	180963	183957	118092	133551	58244.5	0	38912.6	0	0	0	0	0	0	0	0	0	0	0	0	43390	59465	75540	62960	0	0	0	0	0	0	0	0	0	0	0	0	0	0	14332.3	24709.4	0	0	25795	51590	42196.7	0	0	12003.1	0	0	12435.7	28241.3	17330.3	14034.9	21196.2	13030.4	2551.07	0		0	49471.4	149160	128028	193210	166230	51577.1	29207.6	0	0	0	0	0	0	35679.9	51290.4	0	0	0	0	0	0	0	0	0	0	0	0	30601.1	0	0	0	0	0	0	0	0	0	0	0	0	0	0	46051.6	118977	0	0	0	18436	0	0	0	0	0	0	0	0	0	0	193210	Ras-related protein Rab-4B	RAB4B	0	0.521692	0.936612	0.952107	0.611209	0.691223	0.301456	0	0.2014	0	0	0	0	0	0	0	0	0	0	0	0	0.224574	0.307773	0.390973	0.325862	0	0	0	0	0	0	0	0	0	0	0	0	0	0	0.0741799	0.127888	0	0	0.133507	0.267015	0.218397	0	0	0.0621245	0	0	0.0643632	0.146169	0.0896967	0.0726406	0.109705	0.0674413	0.0132036	0		0	0.256049	0.772007	0.662637	1	0.860358	0.266948	0.15117	0	0	0	0	0	0	0.184668	0.265464	0	0	0	0	0	0	0	0	0	0	0	0	0.158382	0	0	0	0	0	0	0	0	0	0	0	0	0	0	0.238349	0.615788	0	0	0	0.0954192	0	0	0	0	0	0	0	0	0	0	Cell membrane;	FALSE	0.817457	0.879316
950	NA	Q9H1B7	sp|Q9H1B7|I2BPL_HUMAN Probable E3 ubiquitin-protein ligase IRF2BPL OS=Homo sapiens OX=9606 GN=IRF2BPL PE=1 SV=1		82.658	Probable E3 ubiquitin-protein ligase IRF2BPL	IRF2BPL	2652.61	0	1924.21	3138.72	0	0	0	0	0	0	0	17634.4	0	0	0	0	0	0	0	0	0	0	0	0	0	0	0	0	772.133	0	0	2742.02	2570.46	0	0	7118.4	14236.8	0	0	0	31877.8	0	0	0	31510.9	163202	93235.7	74630	0	13050.3	6354.33	2945.3	0	0	0	0	0	0	0		0	0	620.748	0	0	0	0	0	0	21307.4	83510.4	0	0	0	0	0	0	0	0	0	0	0	0	0	42728.8	0	0	0	0	0	0	0	0	0	0	0	0	0	0	0	34446.6	16024.3	0	19479.5	132872	193893	86360.6	0	14097.2	0	5415.64	0	0	0	0	0	15734.1	0	0	193893	Probable E3 ubiquitin-protein ligase IRF2BPL	IRF2BPL	0.0136808	0	0.00992408	0.0161879	0	0	0	0	0	0	0	0.0909495	0	0	0	0	0	0	0	0	0	0	0	0	0	0	0	0	0.00398227	0	0	0.014142	0.0132571	0	0	0.0367131	0.0734262	0	0	0	0.164409	0	0	0	0.162518	0.841711	0.480862	0.384904	0	0.067307	0.0327724	0.0151904	0	0	0	0	0	0	0		0	0	0.0032015	0	0	0	0	0	0	0.109893	0.430704	0	0	0	0	0	0	0	0	0	0	0	0	0	0.220373	0	0	0	0	0	0	0	0	0	0	0	0	0	0	0	0.177658	0.0826454	0	0.100465	0.685284	1	0.445404	0	0.0727064	0	0.0279311	0	0	0	0	0	0.0811484	0	0	Nucleus;	FALSE	1.44113	0.987338
1249	NA	Q6MZM0	sp|Q6MZM0|HPHL1_HUMAN Ferroxidase HEPHL1 OS=Homo sapiens OX=9606 GN=HEPHL1 PE=1 SV=2		131.6	Ferroxidase HEPHL1	HEPHL1	1351.63	0	0	6926.67	0	0	0	0	0	0	0	0	0	0	0	16735	0	23607	15694.3	9916.33	49116.8	27366.3	36361.5	45356.7	19398.9	0	0	0	30411.3	42513.4	23572.1	68786.5	20181.9	93021.3	194113	104186	14258.7	34684.2	0	0	0	8554	0	0	0	15940.7	50425.7	16067.3	0	0	0	10365.8	0	0	0	0	0	0	0		2612.56	0	0	0	0	0	0	0	0	0	0	0	0	0	0	0	0	0	0	0	0	0	22656.4	45312.7	30741.6	8805.35	43698.2	36480.8	0	76278.8	55991.4	17627.9	50192.7	0	20562.3	10281.2	0	29064.9	0	0	0	0	0	18953	24599.4	0	16396.4	10944.7	0	0	0	0	0	0	2295.89	0	3117.37	2949.5	1861.78	194113	Ferroxidase HEPHL1	HEPHL1	0.00696313	0	0	0.0356837	0	0	0	0	0	0	0	0	0	0	0	0.0862126	0	0.121615	0.0808516	0.0510854	0.253032	0.140982	0.187321	0.233661	0.0999364	0	0	0	0.156668	0.219014	0.121435	0.354364	0.10397	0.479213	1	0.536728	0.0734555	0.17868	0	0	0	0.0440671	0	0	0	0.0821206	0.259775	0.0827732	0	0	0	0.053401	0	0	0	0	0	0	0		0.013459	0	0	0	0	0	0	0	0	0	0	0	0	0	0	0	0	0	0	0	0	0	0.116717	0.233435	0.15837	0.045362	0.225117	0.187936	0	0.392961	0.288447	0.0908126	0.258575	0	0.10593	0.0529649	0	0.149732	0	0	0	0	0	0.0976391	0.126727	0	0.0844686	0.0563833	0	0	0	0	0	0	0.0118276	0	0.0160596	0.0151948	0.00959122	Membrane;	FALSE	0.594594	1.20068
3614	NA	P35711-4	sp|P35711-4|SOX5_HUMAN Isoform 4 of Transcription factor SOX-5 OS=Homo sapiens OX=9606 GN=SOX5;sp|P35711-2|SOX5_HUMAN Isoform 2 of Transcription factor SOX-5 OS=Homo sapiens OX=9606 GN=SOX5;sp|P35711-5|SOX5_HUMAN Isoform 5 of Transcription factor SOX-5 OS=		71.043	Isoform 4 of Transcription factor SOX-5	SOX5	0	0	0	0	0	14620.5	0	0	13575.7	0	0	0	0	0	0	0	46016.7	0	102447	194324	0	0	0	0	0	0	0	0	0	0	0	0	0	0	0	0	0	0	0	0	0	0	0	0	0	0	0	0	0	16109	0	0	0	0	0	0	0	0	0		0	0	0	0	0	0	0	0	0	0	0	0	0	0	0	0	52768.5	74240.8	114893	0	0	59464.4	29732.2	0	0	0	0	0	0	0	0	0	0	0	0	0	0	0	0	0	0	0	0	0	0	0	0	0	0	0	0	0	0	0	0	0	0	0	0	194324	Isoform 4 of Transcription factor SOX-5	SOX5	0	0	0	0	0	0.0752375	0	0	0.0698613	0	0	0	0	0	0	0	0.236804	0	0.527196	1	0	0	0	0	0	0	0	0	0	0	0	0	0	0	0	0	0	0	0	0	0	0	0	0	0	0	0	0	0	0.0828975	0	0	0	0	0	0	0	0	0		0	0	0	0	0	0	0	0	0	0	0	0	0	0	0	0	0.271549	0.382046	0.591246	0	0	0.306006	0.153003	0	0	0	0	0	0	0	0	0	0	0	0	0	0	0	0	0	0	0	0	0	0	0	0	0	0	0	0	0	0	0	0	0	0	0	0		FALSE	0.778539	0.970563
1105	NA	O14523	sp|O14523|C2C2L_HUMAN Phospholipid transfer protein C2CD2L OS=Homo sapiens OX=9606 GN=C2CD2L PE=1 SV=3;sp|O14523-2|C2C2L_HUMAN Isoform 2 of Phospholipid transfer protein C2CD2L OS=Homo sapiens OX=9606 GN=C2CD2L		76.18	Phospholipid transfer protein C2CD2L	C2CD2L	0	0	0	0	0	0	0	10481.6	8919	0	0	0	0	0	0	19391.7	15875.4	32718.1	0	0	0	0	32631.8	65263.6	14374.3	22979.9	43014.6	24862.7	44879.2	112286	82303.4	101757	146237	45786.1	111916	118624	125333	158559	145610	151347	153469	56669.9	70987.7	66400	72043.2	105905	48524.1	53757.1	28725.5	23898.6	21211.4	13940.4	29865.6	8774.85	1758.43	8756.79	8332.54	11860.5	0		0	0	0	0	0	0	0	0	0	0	0	0	0	0	0	0	0	33760.8	0	0	0	0	25892.9	51785.8	35277.7	0	34184.4	0	0	98276.5	51748.3	113168	194363	19389.1	147252	128044	108836	97169	83572.6	108183	187459	97252.4	49329.1	107722	80211.8	153520	58420.2	16436.4	9319.35	16364.7	0	21323.2	9468.44	0	3975.45	3494.34	3246.59	2569.6	0	194363	Phospholipid transfer protein C2CD2L	C2CD2L	0	0	0	0	0	0	0	0.053928	0.0458884	0	0	0	0	0	0	0.0997704	0.0816794	0.168335	0	0	0	0	0.167891	0.335782	0.0739562	0.118232	0.221311	0.127919	0.230904	0.577716	0.423452	0.523543	0.752391	0.23557	0.575808	0.610324	0.644841	0.815788	0.749165	0.778685	0.789603	0.291567	0.365233	0.341629	0.370663	0.544884	0.249657	0.276581	0.147793	0.122959	0.109133	0.0717237	0.153659	0.0451467	0.00904714	0.0450538	0.042871	0.0610225	0		0	0	0	0	0	0	0	0	0	0	0	0	0	0	0	0	0	0.1737	0	0	0	0	0.133219	0.266439	0.181504	0	0.175879	0	0	0.505634	0.266246	0.582249	1	0.0997574	0.757612	0.658789	0.559965	0.499936	0.429982	0.556603	0.964481	0.500365	0.253799	0.554229	0.412691	0.789864	0.300573	0.0845655	0.0479482	0.0841966	0	0.109708	0.0487153	0	0.0204537	0.0179784	0.0167037	0.0132206	0	Endoplasmic reticulum membrane;Cell membrane;	FALSE	0.893923	0.98645
4492	NA	P31146	sp|P31146|COR1A_HUMAN Coronin-1A OS=Homo sapiens OX=9606 GN=CORO1A PE=1 SV=4		51.026	Coronin-1A	CORO1A	0	0	0	0	0	0	0	0	0	30807.3	0	0	31490.6	0	0	0	0	0	0	0	0	0	0	0	26966.6	123464	73068.8	22110.2	0	0	0	0	0	0	0	0	0	0	0	0	0	0	0	0	0	0	0	0	0	0	0	0	0	0	0	0	0	0	0		0	0	0	0	0	0	0	0	0	13582.5	0	0	0	0	0	0	0	0	0	0	0	0	0	0	0	0	195042	129320	21922.9	0	35343.5	0	13540.4	0	0	0	0	0	0	0	0	0	0	0	0	0	0	3318.3	0	0	0	0	0	0	0	0	0	0	905.573	195042	Coronin-1A	CORO1A	0	0	0	0	0	0	0	0	0	0.157952	0	0	0.161455	0	0	0	0	0	0	0	0	0	0	0	0.13826	0.633011	0.374631	0.113361	0	0	0	0	0	0	0	0	0	0	0	0	0	0	0	0	0	0	0	0	0	0	0	0	0	0	0	0	0	0	0		0	0	0	0	0	0	0	0	0	0.0696387	0	0	0	0	0	0	0	0	0	0	0	0	0	0	0	0	1	0.663034	0.112401	0	0.18121	0	0.0694228	0	0	0	0	0	0	0	0	0	0	0	0	0	0	0.0170133	0	0	0	0	0	0	0	0	0	0	0.00464296	Cytoplasm, cytoskeleton;Cytoplasm, cell cortex;Cytoplasmic vesicle, phagosome membrane;	FALSE	1.34123	0.875889
1326	NA	Q92917	sp|Q92917|GPKOW_HUMAN G-patch domain and KOW motifs-containing protein OS=Homo sapiens OX=9606 GN=GPKOW PE=1 SV=2		52.228	G-patch domain and KOW motifs-containing protein	GPKOW	0	0	0	0	0	0	0	0	0	0	0	0	0	0	0	0	0	0	0	0	0	0	0	0	0	0	0	0	0	0	0	0	0	0	0	0	0	0	0	0	0	0	0	0	0	0	0	0	0	0	0	0	0	0	0	0	0	2914.57	54046.7		0	1690	0	0	0	0	0	0	0	0	0	0	0	0	0	0	0	0	0	0	0	0	0	0	0	0	0	0	0	0	0	0	0	0	0	0	0	0	0	195200	0	0	0	0	0	0	0	0	0	0	0	0	5538.52	0	9380.68	0	3286.29	1643.15	17571.5	195200	G-patch domain and KOW motifs-containing protein	GPKOW	0	0	0	0	0	0	0	0	0	0	0	0	0	0	0	0	0	0	0	0	0	0	0	0	0	0	0	0	0	0	0	0	0	0	0	0	0	0	0	0	0	0	0	0	0	0	0	0	0	0	0	0	0	0	0	0	0	0.0149312	0.276879		0	0.0086578	0	0	0	0	0	0	0	0	0	0	0	0	0	0	0	0	0	0	0	0	0	0	0	0	0	0	0	0	0	0	0	0	0	0	0	0	0	1	0	0	0	0	0	0	0	0	0	0	0	0	0.0283736	0	0.0480568	0	0.0168355	0.00841776	0.090018	Nucleus;	FALSE	4.08465	0.876968
732	NA	Q9UNK9	sp|Q9UNK9|ANGE1_HUMAN Protein angel homolog 1 OS=Homo sapiens OX=9606 GN=ANGEL1 PE=1 SV=1		75.275	Protein angel homolog 1	ANGEL1	20058.4	6852.51	0	0	0	0	0	0	0	0	0	0	0	0	0	0	48758.7	0	0	0	0	0	12618.1	25236.1	0	145842	18863	0	0	0	0	18596.5	87894.4	28399.2	21788	28908.6	36029.2	62286.5	101230	96708.6	169007	97939.5	192474	166086	182366	37557.1	18482.6	100816	94423.2	39176.4	34566.6	27936.4	27914.7	35088.9	7567.84	6832.77	0	0	0		0	0	26237.7	0	0	0	0	0	0	0	0	96313.7	0	0	0	0	0	0	0	0	0	23978.8	11989.4	0	62313.2	0	0	0	0	0	0	29711.1	51003.7	0	0	46431.3	92862.6	97187.6	34947.6	169422	60955.9	195213	0	37444.5	30007.8	0	0	95630.4	22741	16921.3	0	0	0	0	0	0	0	0	0	195213	Protein angel homolog 1	ANGEL1	0.102751	0.0351028	0	0	0	0	0	0	0	0	0	0	0	0	0	0	0.249772	0	0	0	0	0	0.0646374	0.129275	0	0.747095	0.0966279	0	0	0	0	0.0952625	0.450249	0.145478	0.111612	0.148088	0.184564	0.31907	0.51856	0.495401	0.865755	0.501706	0.985968	0.850794	0.934189	0.19239	0.0946794	0.516442	0.483693	0.200685	0.177071	0.143107	0.142996	0.179747	0.0387671	0.0350016	0	0	0		0	0	0.134406	0	0	0	0	0	0	0	0	0.493378	0	0	0	0	0	0	0	0	0	0.122834	0.0614172	0	0.319207	0	0	0	0	0	0	0.152198	0.261272	0	0	0.237849	0.475699	0.497855	0.179023	0.867881	0.312254	1	0	0.191814	0.153719	0	0	0.489877	0.116493	0.0866815	0	0	0	0	0	0	0	0	0		FALSE	0.653819	0.923333
1665	NA	P84101-4	sp|P84101-4|SERF2_HUMAN Isoform 4 of Small EDRK-rich factor 2 OS=Homo sapiens OX=9606 GN=SERF2;sp|P84101|SERF2_HUMAN Small EDRK-rich factor 2 OS=Homo sapiens OX=9606 GN=SERF2 PE=1 SV=1;sp|P84101-3|SERF2_HUMAN Isoform 3 of Small EDRK-rich factor 2 OS=Homo s		5.2159	Isoform 4 of Small EDRK-rich factor 2	SERF2	0	0	0	0	0	0	196350	0	0	0	0	0	0	0	0	0	0	0	0	0	0	0	0	0	0	0	0	0	0	0	0	0	0	0	0	0	0	0	0	0	0	0	0	0	0	0	0	0	0	0	0	0	0	0	0	0	0	0	0		0	0	0	0	0	0	0	0	0	0	0	0	0	0	0	0	0	0	0	0	0	0	0	0	0	0	0	0	0	0	0	0	0	0	0	0	0	0	0	0	0	0	0	0	0	0	0	0	0	0	0	0	0	0	0	0	0	0	0	196350	Isoform 4 of Small EDRK-rich factor 2	SERF2	0	0	0	0	0	0	1	0	0	0	0	0	0	0	0	0	0	0	0	0	0	0	0	0	0	0	0	0	0	0	0	0	0	0	0	0	0	0	0	0	0	0	0	0	0	0	0	0	0	0	0	0	0	0	0	0	0	0	0		0	0	0	0	0	0	0	0	0	0	0	0	0	0	0	0	0	0	0	0	0	0	0	0	0	0	0	0	0	0	0	0	0	0	0	0	0	0	0	0	0	0	0	0	0	0	0	0	0	0	0	0	0	0	0	0	0	0	0		FALSE		1
3779	NA	Q9H6X2-5	sp|Q9H6X2-5|ANTR1_HUMAN Isoform 5 of Anthrax toxin receptor 1 OS=Homo sapiens OX=9606 GN=ANTXR1;sp|Q9H6X2|ANTR1_HUMAN Anthrax toxin receptor 1 OS=Homo sapiens OX=9606 GN=ANTXR1 PE=1 SV=2;sp|Q9H6X2-3|ANTR1_HUMAN Isoform 3 of Anthrax toxin receptor 1 OS=Homo		59.204	Isoform 5 of Anthrax toxin receptor 1	ANTXR1	0	0	0	0	0	0	0	0	0	75703.3	0	0	0	0	0	26465.7	94403.8	158592	56994.1	17745.2	40204.4	12241.8	6120.88	0	61170	16290.9	0	0	0	0	0	0	0	0	0	0	0	17703.4	16672.4	0	0	72812.4	78996.1	50038.6	12202	11066.9	0	8035.36	6570.36	0	0	0	0	0	0	0	0	0	0		0	0	0	0	0	0	0	123656	0	46083.4	0	0	0	0	16923.6	7699.33	96893.8	196766	78377.5	81531.3	20425.2	13192.9	8941.55	4690.17	34731.1	47557.4	0	0	0	0	0	0	0	0	0	0	0	0	0	31160.1	0	18696.6	51389.1	25800	0	25771.8	0	0	5687.19	0	0	0	0	0	0	0	0	0	0	196766	Isoform 5 of Anthrax toxin receptor 1	ANTXR1	0	0	0	0	0	0	0	0	0	0.384738	0	0	0	0	0	0.134503	0.479777	0.805995	0.289655	0.0901845	0.204326	0.0622148	0.0311074	0	0.310877	0.0827935	0	0	0	0	0	0	0	0	0	0	0	0.0899717	0.0847321	0	0	0.370046	0.401472	0.254305	0.0620128	0.0562441	0	0.0408371	0.0333918	0	0	0	0	0	0	0	0	0	0		0	0	0	0	0	0	0	0.628443	0	0.234204	0	0	0	0	0.086009	0.0391294	0.492432	1	0.398329	0.414357	0.103805	0.0670489	0.0454426	0.0238363	0.17651	0.241695	0	0	0	0	0	0	0	0	0	0	0	0	0	0.158361	0	0.0950196	0.261169	0.13112	0	0.130977	0	0	0.0289033	0	0	0	0	0	0	0	0	0	0		FALSE	1.17264	0.961586
1957	NA	Q9NPQ8-4	sp|Q9NPQ8-4|RIC8A_HUMAN Isoform 4 of Synembryn-A OS=Homo sapiens OX=9606 GN=RIC8A;sp|Q9NPQ8|RIC8A_HUMAN Synembryn-A OS=Homo sapiens OX=9606 GN=RIC8A PE=1 SV=3;sp|Q9NPQ8-3|RIC8A_HUMAN Isoform 3 of Synembryn-A OS=Homo sapiens OX=9606 GN=RIC8A;sp|Q9NPQ8-2|RIC		59.612	Isoform 4 of Synembryn-A	RIC8A	0	0	0	0	0	97610.2	198312	189274	185350	118285	10566.2	11030.8	20713.3	6101	0	0	0	0	11441.3	0	0	14556.3	33682.4	52808.5	0	0	0	0	15869.7	0	0	0	0	0	0	0	0	0	0	0	0	0	0	0	0	0	0	0	0	0	0	0	0	0	0	0	0	0	0		0	0	0	0	0	98369.2	171000	89345.5	78482.2	13821	13486.6	6956.88	0	0	0	0	0	0	0	0	0	0	0	0	0	0	0	0	0	0	0	0	0	0	0	0	0	0	0	0	0	0	0	0	0	0	0	0	0	0	0	0	0	0	0	0	0	0	0	198312	Isoform 4 of Synembryn-A	RIC8A	0	0	0	0	0	0.492205	1	0.954425	0.934637	0.596461	0.0532804	0.0556237	0.104448	0.0307646	0	0	0	0	0.0576936	0	0	0.0734012	0.169845	0.26629	0	0	0	0	0.0800237	0	0	0	0	0	0	0	0	0	0	0	0	0	0	0	0	0	0	0	0	0	0	0	0	0	0	0	0	0	0		0	0	0	0	0	0.496032	0.862275	0.45053	0.395751	0.0696934	0.0680071	0.0350805	0	0	0	0	0	0	0	0	0	0	0	0	0	0	0	0	0	0	0	0	0	0	0	0	0	0	0	0	0	0	0	0	0	0	0	0	0	0	0	0	0	0	0	0	0	0	0		FALSE	0.505904	1.01398
1560	NA	O00505	sp|O00505|IMA4_HUMAN Importin subunit alpha-4 OS=Homo sapiens OX=9606 GN=KPNA3 PE=1 SV=2		57.81	Importin subunit alpha-4	KPNA3	0	0	0	6134.18	83026.3	198440	17794.3	0	0	10651.2	0	0	0	0	0	18963.3	21524.7	18236.6	0	0	0	0	0	0	0	0	0	10969.7	0	0	14573	11817.3	24693.3	0	0	3851.5	7703	0	0	0	0	0	0	0	0	0	0	0	0	0	0	0	0	0	0	0	0	0	0		0	0	0	0	97172.9	85573.4	0	0	0	0	0	0	0	0	0	0	0	32858.6	0	0	0	0	0	0	0	0	15145.2	0	0	0	0	0	13280.6	0	0	0	0	0	0	0	0	42278.4	0	0	0	0	0	0	0	27204.6	0	0	0	0	0	0	4795.18	2397.59	0	198440	Importin subunit alpha-4	KPNA3	0	0	0	0.030912	0.418394	1	0.0896707	0	0	0.0536745	0	0	0	0	0	0.0955619	0.108469	0.0918995	0	0	0	0	0	0	0	0	0	0.0552794	0	0	0.0734377	0.0595511	0.124437	0	0	0.0194089	0.0388177	0	0	0	0	0	0	0	0	0	0	0	0	0	0	0	0	0	0	0	0	0	0		0	0	0	0	0.489683	0.43123	0	0	0	0	0	0	0	0	0	0	0	0.165584	0	0	0	0	0	0	0	0	0.0763213	0	0	0	0	0	0.0669249	0	0	0	0	0	0	0	0	0.213054	0	0	0	0	0	0	0	0.137092	0	0	0	0	0	0	0.0241644	0.0120822	0	Cytoplasm;Nucleus;	FALSE	0.716062	1.01392
1550	NA	Q92530	sp|Q92530|PSMF1_HUMAN Proteasome inhibitor PI31 subunit OS=Homo sapiens OX=9606 GN=PSMF1 PE=1 SV=2		29.816	Proteasome inhibitor PI31 subunit	PSMF1	0	0	0	0	35773.7	126839	198888	41119.7	0	39745.4	0	0	0	0	0	0	0	0	0	0	0	0	0	0	0	0	0	0	0	0	0	0	0	0	0	0	0	0	0	0	0	0	0	0	0	0	0	0	0	0	0	0	0	0	0	0	0	0	0		0	0	0	0	59712.4	107679	80401	110706	57412.1	0	0	0	0	0	49240.9	0	0	0	0	0	0	0	0	0	0	0	0	0	0	0	0	0	0	0	0	0	0	0	0	0	0	0	0	0	0	0	0	0	0	0	0	0	0	0	0	0	0	0	0	198888	Proteasome inhibitor PI31 subunit	PSMF1	0	0	0	0	0.179869	0.637738	1	0.206748	0	0.199838	0	0	0	0	0	0	0	0	0	0	0	0	0	0	0	0	0	0	0	0	0	0	0	0	0	0	0	0	0	0	0	0	0	0	0	0	0	0	0	0	0	0	0	0	0	0	0	0	0		0	0	0	0	0.300231	0.541406	0.404252	0.556624	0.288665	0	0	0	0	0	0.247581	0	0	0	0	0	0	0	0	0	0	0	0	0	0	0	0	0	0	0	0	0	0	0	0	0	0	0	0	0	0	0	0	0	0	0	0	0	0	0	0	0	0	0	0	Cytoplasm;Endoplasmic reticulum;	FALSE	1.05151	0.728562
4490	NA	Q9H9S3-2	sp|Q9H9S3-2|S61A2_HUMAN Isoform 2 of Protein transport protein Sec61 subunit alpha isoform 2 OS=Homo sapiens OX=9606 GN=SEC61A2;sp|Q9H9S3-3|S61A2_HUMAN Isoform 3 of Protein transport protein Sec61 subunit alpha isoform 2 OS=Homo sapiens OX=9606 GN=SEC61A2;		48.786	Isoform 2 of Protein transport protein Sec61 subunit alpha isoform 2	SEC61A2	0	0	0	0	0	0	0	0	0	0	0	0	0	0	0	0	0	0	0	0	21469.3	0	22284.9	44569.8	42692.1	135110	188476	198250	199201	40406.9	122589	24962.7	0	0	19827.2	9913.6	0	32698.9	0	0	0	14840	16115.2	8057.59	0	86272.2	0	27466.7	0	0	0	0	6404.26	10370.2	0	5010.82	0	0	0		0	0	0	0	0	0	0	0	0	0	0	91666.1	0	0	0	0	0	0	12382.3	0	0	54454.9	86038.7	117623	118835	162841	137929	112613	61688.6	0	110294	0	0	0	136170	68085.2	0	17212.4	17817.4	0	0	0	31690.4	0	63008.6	48643.6	43281.3	0	0	0	0	0	0	0	0	0	0	0	0	199201	Isoform 2 of Protein transport protein Sec61 subunit alpha isoform 2	SEC61A2	0	0	0	0	0	0	0	0	0	0	0	0	0	0	0	0	0	0	0	0	0.107777	0	0.111872	0.223743	0.214317	0.678259	0.946164	0.995227	1	0.202845	0.615404	0.125314	0	0	0.0995338	0.0497669	0	0.164151	0	0	0	0.0744978	0.0808992	0.0404496	0	0.433092	0	0.137884	0	0	0	0	0.0321498	0.052059	0	0.0251546	0	0	0		0	0	0	0	0	0	0	0	0	0	0	0.46017	0	0	0	0	0	0	0.0621597	0	0	0.273367	0.43192	0.590473	0.596557	0.81747	0.692411	0.565323	0.309681	0	0.553682	0	0	0	0.683585	0.341792	0	0.0864073	0.0894445	0	0	0	0.159088	0	0.316308	0.244194	0.217275	0	0	0	0	0	0	0	0	0	0	0	0		FALSE	1.082	1.22228
1051	NA	Q96H79	sp|Q96H79|ZCCHL_HUMAN Zinc finger CCCH-type antiviral protein 1-like OS=Homo sapiens OX=9606 GN=ZC3HAV1L PE=1 SV=2		32.962	Zinc finger CCCH-type antiviral protein 1-like	ZC3HAV1L	0	0	0	0	0	0	0	0	0	0	0	0	0	0	0	0	0	0	0	0	0	0	0	0	0	33095.2	73784.6	52120.3	49330.1	61210.9	33973.3	60358	31636.5	0	51117.1	44523	37928.9	61799.5	0	0	103345	0	199307	149375	99444.1	0	82615.7	27273.4	0	0	0	0	0	0	0	0	0	3643.64	0		0	0	0	0	0	0	0	0	0	0	0	0	0	0	0	0	0	0	0	0	0	0	11799	23598	0	0	0	29307.8	31466.9	0	0	0	31504.3	0	0	0	0	34964.4	67287.2	0	0	88195.3	80100.2	44712.1	0	0	0	0	0	0	0	0	0	0	3370.72	0	0	0	0	199307	Zinc finger CCCH-type antiviral protein 1-like	ZC3HAV1L	0	0	0	0	0	0	0	0	0	0	0	0	0	0	0	0	0	0	0	0	0	0	0	0	0	0.166052	0.370206	0.261508	0.247509	0.307119	0.170458	0.30284	0.158733	0	0.256474	0.223389	0.190304	0.310072	0	0	0.518524	0	1	0.749475	0.49895	0	0.414516	0.136841	0	0	0	0	0	0	0	0	0	0.0182816	0		0	0	0	0	0	0	0	0	0	0	0	0	0	0	0	0	0	0	0	0	0	0	0.0592003	0.118401	0	0	0	0.147049	0.157882	0	0	0	0.15807	0	0	0	0	0.17543	0.337607	0	0	0.44251	0.401894	0.224338	0	0	0	0	0	0	0	0	0	0	0.0169122	0	0	0	0		FALSE	0.409147	0.896601
2306	NA	Q5VT25-4	sp|Q5VT25-4|MRCKA_HUMAN Isoform 4 of Serine/threonine-protein kinase MRCK alpha OS=Homo sapiens OX=9606 GN=CDC42BPA;sp|Q5VT25-5|MRCKA_HUMAN Isoform 5 of Serine/threonine-protein kinase MRCK alpha OS=Homo sapiens OX=9606 GN=CDC42BPA;sp|Q5VT25|MRCKA_HUMAN Se		193.03	Isoform 4 of Serine/threonine-protein kinase MRCK alpha	CDC42BPA	0	0	0	693.34	0	20377.6	16495.3	12574.8	0	0	200651	0	166943	184443	5400	26445	0	8951.67	0	0	0	11215	5607.5	0	17805.7	120287	12660.3	0	11627	0	20826	34994.2	9400	37489.1	19801.6	9900.8	0	37877	8173.67	91751.5	36265.1	48206.7	28890.6	57470.9	81670.9	5799.62	24002.5	6499.69	18495.9	4902.96	11468.8	3867.46	6567.03	2945.82	791.991	3333.08	4100.63	848.221	1783.9		0	0	0	0	0	0	0	32262.9	0	70691.4	69383.4	40553.1	86133.1	58084.1	115804	106472	0	0	0	0	0	0	0	0	0	179496	0	6750.57	30543.6	0	0	0	16303.7	31456.8	9856.13	9278.93	8701.73	7876.49	13887.9	18744.6	0	61277.6	37383.8	8316.81	70707.7	38562.9	26591.7	12344.1	14704.9	7346.32	1738.76	7298.96	6930.47	6561.98	3603.28	4628.36	4197.5	1624.38	3113.06	200651	Isoform 4 of Serine/threonine-protein kinase MRCK alpha	CDC42BPA	0	0	0	0.00345545	0	0.101557	0.0822091	0.0626699	0	0	1	0	0.832009	0.919222	0.0269124	0.131796	0	0.0446131	0	0	0	0.0558931	0.0279465	0	0.0887395	0.599483	0.0630961	0	0.0579464	0	0.103792	0.174403	0.0468475	0.186837	0.0986868	0.0493434	0	0.188771	0.0407358	0.457269	0.180737	0.240252	0.143985	0.286422	0.40703	0.028904	0.119623	0.032393	0.0921796	0.0244353	0.0571578	0.0192746	0.0327286	0.0146813	0.00394711	0.0166113	0.0204367	0.00422735	0.00889057		0	0	0	0	0	0	0	0.160791	0	0.35231	0.345791	0.202108	0.429269	0.289478	0.57714	0.530635	0	0	0	0	0	0	0	0	0	0.894568	0	0.0336434	0.152223	0	0	0	0.0812539	0.156774	0.0491208	0.0462442	0.0433675	0.0392547	0.0692144	0.0934191	0	0.305394	0.186313	0.0414491	0.352392	0.192189	0.132527	0.0615202	0.0732862	0.0366124	0.00866558	0.0363764	0.03454	0.0327035	0.017958	0.0230667	0.0209194	0.00809553	0.0155148		FALSE	0.878119	0.88091
1631	NA	Q6P597-2	sp|Q6P597-2|KLC3_HUMAN Isoform 2 of Kinesin light chain 3 OS=Homo sapiens OX=9606 GN=KLC3;sp|Q6P597|KLC3_HUMAN Kinesin light chain 3 OS=Homo sapiens OX=9606 GN=KLC3 PE=1 SV=2;sp|Q6P597-3|KLC3_HUMAN Isoform 3 of Kinesin light chain 3 OS=Homo sapiens OX=9606		55.235	Isoform 2 of Kinesin light chain 3	KLC3	0	0	0	0	0	0	51633.3	0	102709	0	0	0	9284	0	0	0	0	0	0	0	0	0	0	0	0	0	0	0	0	0	41582.7	44182.9	26010.9	8826.97	0	0	0	146711	0	48220	47016.7	0	0	11485	22970	8462.12	7716	0	0	0	0	0	0	0	0	0	0	0	0		0	0	0	0	0	0	11855.6	200710	50496.3	33496.3	0	0	0	0	0	0	0	0	0	0	0	0	0	0	0	0	0	52532.2	47683.5	83846.1	59717	5478.8	51302.2	14483.7	0	0	0	0	0	71029.2	42745.3	70952	0	0	11818.2	0	15317.5	0	0	0	6299.21	0	0	0	0	3898.02	0	0	0	200710	Isoform 2 of Kinesin light chain 3	KLC3	0	0	0	0	0	0	0.257253	0	0.51173	0	0	0	0.0462557	0	0	0	0	0	0	0	0	0	0	0	0	0	0	0	0	0	0.207178	0.220133	0.129595	0.0439787	0	0	0	0.730961	0	0.240247	0.234251	0	0	0.0572218	0.114444	0.0421609	0.0384435	0	0	0	0	0	0	0	0	0	0	0	0		0	0	0	0	0	0	0.0590683	1	0.251588	0.166889	0	0	0	0	0	0	0	0	0	0	0	0	0	0	0	0	0	0.261731	0.237574	0.417747	0.297528	0.0272971	0.255603	0.0721621	0	0	0	0	0	0.353889	0.21297	0.353505	0	0	0.058882	0	0.0763166	0	0	0	0.0313846	0	0	0	0	0.0194211	0	0	0		FALSE	1.47465	0.864138
3023	NA	Q9HBR0	sp|Q9HBR0|S38AA_HUMAN Putative sodium-coupled neutral amino acid transporter 10 OS=Homo sapiens OX=9606 GN=SLC38A10 PE=1 SV=2;sp|Q9HBR0-3|S38AA_HUMAN Isoform 3 of Putative sodium-coupled neutral amino acid transporter 10 OS=Homo sapiens OX=9606 GN=SLC38A10		119.76	Putative sodium-coupled neutral amino acid transporter 10	SLC38A10	0	0	0	4758.38	0	0	0	2849.18	0	0	0	0	0	38062.4	0	0	0	0	24466.7	0	0	28869.9	95448.3	162027	54895.7	45204.4	36028.1	31208.7	26489.8	0	63486.4	189126	50957.3	15858.8	9988.09	4994.05	0	0	0	0	7702.45	0	0	7216.17	14432.3	0	11413.7	15056.9	0	4062.84	1057.16	4821.81	1817.27	1472.23	956.3	1713.2	855.333	988.433	0		15838	3887.28	7483.67	0	8200.03	19356.2	15694.3	0	25236.9	0	0	0	0	0	0	0	0	0	0	0	0	0	100398	200797	123434	0	47036.7	0	0	10076.3	122755	193721	42235.3	40487.4	5492.73	2746.36	0	0	0	0	0	0	7690.72	0	20107.5	0	13014.9	2457.06	0	0	0	0	4642.51	5618.69	2194.01	0	0	0	7115.5	200797	Putative sodium-coupled neutral amino acid transporter 10	SLC38A10	0	0	0	0.0236975	0	0	0	0.0141894	0	0	0	0	0	0.189557	0	0	0	0	0.121848	0	0	0.143777	0.475348	0.806919	0.273389	0.225125	0.179426	0.155424	0.131924	0	0.316173	0.941881	0.253776	0.0789793	0.0497423	0.0248712	0	0	0	0	0.0383595	0	0	0.0359377	0.0718754	0	0.0568419	0.074986	0	0.0202336	0.00526482	0.0240134	0.00905029	0.00733196	0.00476253	0.00853202	0.0042597	0.00492256	0		0.0788756	0.0193593	0.0372699	0	0.0408375	0.0963969	0.0781604	0	0.125684	0	0	0	0	0	0	0	0	0	0	0	0	0	0.5	1	0.61472	0	0.23425	0	0	0.0501819	0.611339	0.964762	0.210339	0.201634	0.0273547	0.0136773	0	0	0	0	0	0	0.038301	0	0.100139	0	0.0648163	0.0122366	0	0	0	0	0.0231205	0.027982	0.0109265	0	0	0	0.0354364	Membrane;	FALSE	1.10714	0.967324
4180	NA	Q8TBX8	sp|Q8TBX8|PI42C_HUMAN Phosphatidylinositol 5-phosphate 4-kinase type-2 gamma OS=Homo sapiens OX=9606 GN=PIP4K2C PE=1 SV=3;sp|Q8TBX8-3|PI42C_HUMAN Isoform 3 of Phosphatidylinositol 5-phosphate 4-kinase type-2 gamma OS=Homo sapiens OX=9606 GN=PIP4K2C		47.299	Phosphatidylinositol 5-phosphate 4-kinase type-2 gamma	PIP4K2C	0	5246.33	0	0	0	0	32372.3	0	0	0	0	0	0	0	0	0	17034.1	0	99870.5	35802	24914	0	0	0	0	0	0	0	0	0	0	9651.37	0	0	0	0	0	4657.19	0	0	17782.6	0	0	0	0	0	0	0	0	7909.33	0	4511.67	0	0	4411	0	3487	0	0		0	0	0	0	0	0	0	0	0	0	0	0	0	0	0	0	36723.5	0	0	201179	22283.4	0	49363.3	98726.6	0	0	0	0	0	0	0	0	0	0	0	0	0	0	10702.9	0	0	0	0	12894.5	25789	0	0	0	0	0	11152.2	0	0	0	0	0	0	0	0	201179	Phosphatidylinositol 5-phosphate 4-kinase type-2 gamma	PIP4K2C	0	0.0260779	0	0	0	0	0.160913	0	0	0	0	0	0	0	0	0	0.0846712	0	0.496426	0.177961	0.12384	0	0	0	0	0	0	0	0	0	0	0.047974	0	0	0	0	0	0.0231495	0	0	0.088392	0	0	0	0	0	0	0	0	0.0393149	0	0.0224261	0	0	0.0219257	0	0.0173328	0	0		0	0	0	0	0	0	0	0	0	0	0	0	0	0	0	0	0.182542	0	0	1	0.110764	0	0.24537	0.49074	0	0	0	0	0	0	0	0	0	0	0	0	0	0	0.0532008	0	0	0	0	0.0640946	0.128189	0	0	0	0	0	0.0554344	0	0	0	0	0	0	0	0	Endoplasmic reticulum;Cytoplasm;	FALSE	1.51899	0.896614
3490	NA	Q2NL82	sp|Q2NL82|TSR1_HUMAN Pre-rRNA-processing protein TSR1 homolog OS=Homo sapiens OX=9606 GN=TSR1 PE=1 SV=1		91.809	Pre-rRNA-processing protein TSR1 homolog	TSR1	0	823.967	2109.27	23042.1	32459.3	28847.6	0	0	4810.79	0	0	0	0	0	0	0	25674.8	124380	0	0	201377	0	0	0	0	0	0	0	0	61630	0	0	2294.46	0	0	0	0	0	4217.5	0	0	0	17134.2	38491	19396.7	30531	42159.8	10873.7	0	3068.47	29353.5	12471.6	20945.7	5025.39	24195.5	10644.8	5136.32	0	0		0	0	3743.38	0	67796	12878.5	0	0	0	0	0	0	0	0	0	0	67311.6	95442.9	0	0	0	0	0	0	0	0	0	0	0	57660.5	0	20447.4	40494.3	17287.6	0	0	0	0	64078.3	0	0	3096.02	0	6827.98	13656	0	0	0	0	0	7347.89	28164.6	11050.3	0	0	0	0	15903.3	0	201377	Pre-rRNA-processing protein TSR1 homolog	TSR1	0	0.00409167	0.0104743	0.114423	0.161187	0.143252	0	0	0.0238895	0	0	0	0	0	0	0	0.127496	0.617647	0	0	1	0	0	0	0	0	0	0	0	0.306044	0	0	0.0113939	0	0	0	0	0	0.0209434	0	0	0	0.0850853	0.19114	0.0963206	0.151612	0.209358	0.0539967	0	0.0152375	0.145764	0.0619318	0.104013	0.0249552	0.12015	0.05286	0.0255061	0	0		0	0	0.018589	0	0.336663	0.0639522	0	0	0	0	0	0	0	0	0	0	0.334257	0.473952	0	0	0	0	0	0	0	0	0	0	0	0.286332	0	0.101538	0.201088	0.085847	0	0	0	0	0.318201	0	0	0.0153743	0	0.0339065	0.067813	0	0	0	0	0	0.0364883	0.13986	0.0548737	0	0	0	0	0.0789731	0	Nucleus, nucleolus;	FALSE	0.678272	0.980398
4617	NA	Q6NXT6	sp|Q6NXT6|TAPT1_HUMAN Transmembrane anterior posterior transformation protein 1 homolog OS=Homo sapiens OX=9606 GN=TAPT1 PE=1 SV=1;sp|Q6NXT6-2|TAPT1_HUMAN Isoform 2 of Transmembrane anterior posterior transformation protein 1 homolog OS=Homo sapiens OX=960		64.259	Transmembrane anterior posterior transformation protein 1 homolog	TAPT1	0	0	4360.25	0	0	0	0	19719	31647.3	14529	0	0	0	0	0	0	0	0	0	0	0	36926.8	30931.3	24935.8	43552.3	48418.9	71747.3	144283	99705	176296	111299	135862	167514	25182.8	168755	142424	116092	104157	17691.9	26608.9	29553	0	0	0	0	0	0	13078	0	60491.4	7453.69	0	0	1604.32	0	13095.3	0	0	0		0	0	0	0	0	9488.55	0	0	0	0	0	89339.8	0	181749	30937.7	54829.7	0	52294.5	0	0	0	30391	23832.6	17274.3	7521.17	101476	103438	106053	123316	110887	201777	62092.4	114827	87067.7	62933.7	63131.2	63328.6	41046.3	58255.9	46801.6	11837.6	14587.7	27687	16621.6	0	31982.5	99352.2	51041.6	185569	31943.6	61486.4	83724.6	58769.8	50477.5	46220.5	23202.1	27490.6	28582.5	32870.1	201777	Transmembrane anterior posterior transformation protein 1 homolog	TAPT1	0	0	0.0216093	0	0	0	0	0.0977267	0.156843	0.0720053	0	0	0	0	0	0	0	0	0	0	0	0.183008	0.153294	0.123581	0.215844	0.239963	0.355578	0.71506	0.494135	0.87372	0.551593	0.673329	0.830196	0.124805	0.836345	0.705846	0.575348	0.516198	0.0876806	0.131873	0.146464	0	0	0	0	0	0	0.0648141	0	0.299794	0.0369403	0	0	0.00795093	0	0.0648999	0	0	0		0	0	0	0	0	0.047025	0	0	0	0	0	0.442765	0	0.900745	0.153326	0.271734	0	0.25917	0	0	0	0.150617	0.118114	0.0856109	0.0372747	0.50291	0.512637	0.525595	0.611151	0.549551	1	0.307728	0.56908	0.431505	0.311898	0.312876	0.313855	0.203424	0.288714	0.231947	0.0586666	0.072296	0.137216	0.0823761	0	0.158504	0.492386	0.252961	0.919675	0.158311	0.304725	0.414936	0.291261	0.250165	0.229067	0.114989	0.136242	0.141654	0.162903	Cytoplasm, cytoskeleton, microtubule organizing center, centrosome;Cytoplasm, cytoskeleton, cilium basal body;Membrane;	FALSE	1.50227	0.974269
1160	NA	Q92599-2	sp|Q92599-2|SEPT8_HUMAN Isoform 2 of Septin-8 OS=Homo sapiens OX=9606 GN=SEPTIN8;sp|Q92599-4|SEPT8_HUMAN Isoform 4 of Septin-8 OS=Homo sapiens OX=9606 GN=SEPTIN8;sp|Q92599|SEPT8_HUMAN Septin-8 OS=Homo sapiens OX=9606 GN=SEPTIN8 PE=1 SV=4;sp|Q92599-3|SEPT8_		49.814	Isoform 2 of Septin-8	SEPTIN8	1586.23	0	21779.3	102052	0	16635.7	0	0	19048.7	12509.2	0	0	0	0	0	0	0	0	0	0	90284.6	21960.1	43436.9	64913.6	0	0	24980.8	24069.1	0	28969.9	81587.8	0	15654.4	25699.2	68712	82101.1	95490.3	58705	85445	131153	91691.8	133337	87743.1	107354	127897	202065	61222.7	23245.7	6460.68	16731.9	171331	10908	27800.9	9006.74	2499.69	0	11124	5824.18	10657.7		0	0	83665.4	103195	0	31419.9	0	10253.4	17673	0	0	0	0	0	38389.3	0	0	0	0	0	30932.8	19332.1	21209.1	23086.1	33661.8	30640	0	22009.7	84818.4	29759.3	67573.9	0	0	33199.8	105905	127801	149698	122013	108045	97136.4	181825	184110	160169	159451	172546	135200	61621.1	19840.1	127611	13997.1	33918.6	20176.4	19882.4	22199.9	17402	46525.6	33746.6	15196.1	22967.4	202065	Isoform 2 of Septin-8	SEPTIN8	0.0078501	0	0.107783	0.505042	0	0.0823282	0	0	0.0942698	0.0619069	0	0	0	0	0	0	0	0	0	0	0.446809	0.108678	0.214965	0.321251	0	0	0.123627	0.119115	0	0.143369	0.40377	0	0.0774722	0.127183	0.340048	0.40631	0.472572	0.290525	0.422858	0.64906	0.453773	0.659871	0.434231	0.531284	0.632949	1	0.302985	0.11504	0.0319732	0.0828047	0.847902	0.0539828	0.137584	0.0445734	0.0123707	0	0.0550514	0.0288233	0.0527437		0	0	0.414051	0.510703	0	0.155494	0	0.0507428	0.0874618	0	0	0	0	0	0.189985	0	0	0	0	0	0.153083	0.0956725	0.104962	0.11425	0.166589	0.151634	0	0.108924	0.419758	0.147276	0.334416	0	0	0.164302	0.524113	0.632476	0.740839	0.60383	0.534703	0.480718	0.899835	0.911139	0.792657	0.789104	0.853912	0.669088	0.304956	0.0981868	0.631535	0.06927	0.16786	0.0998509	0.0983957	0.109865	0.0861205	0.23025	0.167008	0.0752038	0.113663		FALSE	1.30227	0.925479
2042	NA	Q9Y314	sp|Q9Y314|NOSIP_HUMAN Nitric oxide synthase-interacting protein OS=Homo sapiens OX=9606 GN=NOSIP PE=1 SV=1		33.172	Nitric oxide synthase-interacting protein	NOSIP	0	0	0	0	0	101457	115860	202479	0	0	0	58313.5	87023	23397.3	0	42691.6	22478.1	0	0	18993.3	0	0	0	0	78244.5	12519.7	39806.7	0	0	0	0	0	0	0	42523.3	34416.4	26309.4	0	0	0	0	0	29531.3	37195.6	17325.5	10216.9	10039.8	15959	10519	0	5312.96	6573.53	13291.3	13568.2	0	0	0	6608.8	0		0	0	0	0	0	0	37862.6	0	54786.6	0	0	24813.7	38553.6	21943.6	0	0	0	0	0	0	0	0	0	0	0	0	0	0	92010.8	81853.3	0	0	44652.8	0	0	0	0	0	0	11471.8	0	0	0	0	23224.5	0	0	0	20341.8	0	0	0	1111.15	2222.31	0	0	0	0	0	202479	Nitric oxide synthase-interacting protein	NOSIP	0	0	0	0	0	0.501074	0.572207	1	0	0	0	0.287998	0.429788	0.115554	0	0.210844	0.111015	0	0	0.0938039	0	0	0	0	0.386433	0.0618319	0.196596	0	0	0	0	0	0	0	0.210013	0.169975	0.129936	0	0	0	0	0	0.145849	0.183701	0.0855668	0.0504591	0.0495846	0.078818	0.0519513	0	0.0262396	0.0324652	0.065643	0.0670102	0	0	0	0.0326394	0		0	0	0	0	0	0	0.186995	0	0.270579	0	0	0.122549	0.190408	0.108375	0	0	0	0	0	0	0	0	0	0	0	0	0	0	0.454421	0.404256	0	0	0.22053	0	0	0	0	0	0	0.0566569	0	0	0	0	0.114701	0	0	0	0.100464	0	0	0	0.00548774	0.0109755	0	0	0	0	0	Cytoplasm;Nucleus;	FALSE	0.442241	1.25031
1378	NA	Q9NUQ3	sp|Q9NUQ3|TXLNG_HUMAN Gamma-taxilin OS=Homo sapiens OX=9606 GN=TXLNG PE=1 SV=2;sp|Q9NUQ3-2|TXLNG_HUMAN Isoform 2 of Gamma-taxilin OS=Homo sapiens OX=9606 GN=TXLNG		60.585	Gamma-taxilin	TXLNG	0	0	0	36393.9	40348.1	62481	0	0	0	0	58159.9	0	16514.6	188850	38342.3	53732.4	40901.3	0	19194	25120.7	0	0	7318	14636	0	0	0	0	0	0	0	9753.56	10558.8	4918.25	0	0	0	0	54006.5	93175.1	202509	0	109139	97968.5	0	0	0	0	34907.5	0	2891.93	0	12495.2	6005.65	7464.09	8532.3	11865	0	5235.67		22319.3	61937.8	60326.2	89630.4	0	13688.2	0	0	30507.8	21144.5	0	36251.9	59670.3	40887	83129.5	45487.1	0	0	0	0	0	0	0	0	0	0	0	0	0	44378.5	0	0	0	0	0	0	0	10191.3	0	0	3900	134473	91488.9	0	0	35560.4	0	0	11789.9	11537.8	10190.2	18109.4	27715.5	0	16805.9	10643.6	26413.9	16496.6	4432.83	202509	Gamma-taxilin	TXLNG	0	0	0	0.179715	0.199241	0.308535	0	0	0	0	0.287197	0	0.0815499	0.932551	0.189337	0.265334	0.201973	0	0.0947809	0.124047	0	0	0.0361367	0.0722734	0	0	0	0	0	0	0	0.0481637	0.0521402	0.0242866	0	0	0	0	0.266688	0.460104	1	0	0.538936	0.483774	0	0	0	0	0.172375	0	0.0142805	0	0.061702	0.0296563	0.0368581	0.042133	0.05859	0	0.025854		0.110214	0.305852	0.297894	0.4426	0	0.0675934	0	0	0.15065	0.104413	0	0.179014	0.294656	0.201902	0.410499	0.224618	0	0	0	0	0	0	0	0	0	0	0	0	0	0.219144	0	0	0	0	0	0	0	0.0503251	0	0	0.0192584	0.664037	0.451778	0	0	0.175599	0	0	0.0582191	0.0569741	0.0503198	0.0894253	0.136861	0	0.0829886	0.0525588	0.130433	0.0814612	0.0218896	Nucleus membrane;Cytoplasm, cytosol;	FALSE	0.854772	0.912411
945	NA	Q02539	sp|Q02539|H11_HUMAN Histone H1.1 OS=Homo sapiens OX=9606 GN=H1-1 PE=1 SV=3		21.842	Histone H1.1	H1-1	0	0	0	0	0	0	0	0	0	0	0	0	0	0	0	0	0	0	0	0	0	0	0	0	0	0	0	0	0	0	0	0	0	0	0	0	0	0	0	0	0	0	0	35673.3	71346.7	111443	0	0	0	0	0	0	0	0	0	0	0	0	0		0	0	0	0	0	0	0	0	0	0	0	0	0	0	0	0	0	0	0	0	0	0	0	0	0	0	0	0	0	0	0	0	0	0	0	0	0	0	0	0	0	0	0	98593.4	131322	202631	61694	0	0	0	0	0	0	0	0	0	0	0	0	202631	Histone H1.1	H1-1	0	0	0	0	0	0	0	0	0	0	0	0	0	0	0	0	0	0	0	0	0	0	0	0	0	0	0	0	0	0	0	0	0	0	0	0	0	0	0	0	0	0	0	0.176051	0.352102	0.549982	0	0	0	0	0	0	0	0	0	0	0	0	0		0	0	0	0	0	0	0	0	0	0	0	0	0	0	0	0	0	0	0	0	0	0	0	0	0	0	0	0	0	0	0	0	0	0	0	0	0	0	0	0	0	0	0	0.486567	0.648084	1	0.304465	0	0	0	0	0	0	0	0	0	0	0	0	Nucleus;Chromosome;	FALSE	2.70387	0.829028
2435	NA	Q8NC51-3	sp|Q8NC51-3|PAIRB_HUMAN Isoform 3 of Plasminogen activator inhibitor 1 RNA-binding protein OS=Homo sapiens OX=9606 GN=SERBP1;sp|Q8NC51-4|PAIRB_HUMAN Isoform 4 of Plasminogen activator inhibitor 1 RNA-binding protein OS=Homo sapiens OX=9606 GN=SERBP1		43.135	Isoform 3 of Plasminogen activator inhibitor 1 RNA-binding protein	SERBP1	0	0	0	0	0	0	0	0	0	0	0	0	0	0	202786	0	0	0	0	0	0	0	0	0	0	0	0	0	0	0	0	0	0	0	0	0	0	0	0	0	0	0	0	0	0	0	0	0	0	0	0	0	0	0	0	0	0	0	0		0	0	0	0	42785.4	0	0	0	0	0	0	0	0	0	191758	58478.9	0	0	0	0	0	0	0	0	0	0	0	0	0	0	0	0	0	0	0	0	0	0	0	0	0	0	0	0	0	0	0	0	0	0	0	0	0	0	0	0	0	0	0	202786	Isoform 3 of Plasminogen activator inhibitor 1 RNA-binding protein	SERBP1	0	0	0	0	0	0	0	0	0	0	0	0	0	0	1	0	0	0	0	0	0	0	0	0	0	0	0	0	0	0	0	0	0	0	0	0	0	0	0	0	0	0	0	0	0	0	0	0	0	0	0	0	0	0	0	0	0	0	0		0	0	0	0	0.210988	0	0	0	0	0	0	0	0	0	0.945616	0.288377	0	0	0	0	0	0	0	0	0	0	0	0	0	0	0	0	0	0	0	0	0	0	0	0	0	0	0	0	0	0	0	0	0	0	0	0	0	0	0	0	0	0	0		FALSE	1.44498	0.775628
2108	NA	Q5T013-3	sp|Q5T013-3|HYI_HUMAN Isoform 3 of Putative hydroxypyruvate isomerase OS=Homo sapiens OX=9606 GN=HYI;sp|Q5T013|HYI_HUMAN Putative hydroxypyruvate isomerase OS=Homo sapiens OX=9606 GN=HYI PE=1 SV=2;sp|Q5T013-2|HYI_HUMAN Isoform 2 of Putative hydroxypyruvate		26.873	Isoform 3 of Putative hydroxypyruvate isomerase	HYI	0	0	0	0	73154.4	55705.2	0	0	0	0	0	154312	37424.7	0	0	0	0	0	0	0	0	0	0	0	0	106691	0	0	0	0	0	0	0	0	0	0	0	0	0	0	0	0	0	0	0	0	0	0	0	0	0	0	0	0	0	0	0	0	0		0	0	0	39197.8	34049.2	0	0	0	0	0	124224	203734	0	0	0	0	0	0	0	0	0	0	0	0	0	0	0	0	0	0	0	0	58485.1	0	0	0	0	56100.8	0	0	0	0	0	0	0	0	0	0	0	0	0	0	0	0	0	0	0	0	0	203734	Isoform 3 of Putative hydroxypyruvate isomerase	HYI	0	0	0	0	0.359068	0.273421	0	0	0	0	0	0.75742	0.183694	0	0	0	0	0	0	0	0	0	0	0	0	0.523677	0	0	0	0	0	0	0	0	0	0	0	0	0	0	0	0	0	0	0	0	0	0	0	0	0	0	0	0	0	0	0	0	0		0	0	0	0.192397	0.167126	0	0	0	0	0	0.609734	1	0	0	0	0	0	0	0	0	0	0	0	0	0	0	0	0	0	0	0	0	0.287066	0	0	0	0	0.275363	0	0	0	0	0	0	0	0	0	0	0	0	0	0	0	0	0	0	0	0	0		FALSE	1.20713	0.895518
540	NA	Q9P258	sp|Q9P258|RCC2_HUMAN Protein RCC2 OS=Homo sapiens OX=9606 GN=RCC2 PE=1 SV=2		56.084	Protein RCC2	RCC2	4175.38	1173.58	0	0	0	0	52750	0	0	0	118664	0	47989	0	0	0	0	39486.7	204322	0	0	19920.7	9960.36	0	0	0	24699.8	0	0	25409.7	104227	9279.74	9706.61	0	26417.7	18976.7	11535.8	29802.4	26625.9	35069.8	92456.6	48198.1	72511.2	108542	106284	130867	135982	103033	138429	42463	54695.5	61853.9	90081.4	46632.6	31725.5	26436.8	11661.5	22289.4	13488.6		0	0	0	0	0	0	30335.6	0	15985.2	0	0	35105.8	0	0	0	0	0	0	0	0	60859.5	0	6207.53	12415.1	53696.6	0	0	0	105307	49845.3	96105.9	74965.1	57326.1	47252.3	49211.9	37947.8	26683.7	77733.7	42182.6	30490.5	61290.9	35423.7	118812	45212.9	83401.4	137821	80493.7	34717.8	29740.6	37046.8	34583.5	19211.5	28776.2	24104.6	29253.2	21563.1	25861	36643.1	25005.7	204322	Protein RCC2	RCC2	0.0204353	0.00574377	0	0	0	0	0.258171	0	0	0	0.58077	0	0.234869	0	0	0	0	0.193257	1	0	0	0.0974966	0.0487483	0	0	0	0.120886	0	0	0.124361	0.510112	0.0454172	0.0475064	0	0.129294	0.0928765	0.0564587	0.14586	0.130313	0.17164	0.452504	0.235893	0.354887	0.531227	0.520177	0.640493	0.665529	0.504266	0.677502	0.207824	0.267692	0.302727	0.440879	0.228231	0.155272	0.129388	0.0570742	0.109089	0.0660162		0	0	0	0	0	0	0.14847	0	0.0782354	0	0	0.171816	0	0	0	0	0	0	0	0	0.29786	0	0.0303811	0.0607621	0.262803	0	0	0	0.515399	0.243954	0.470364	0.366896	0.280567	0.231264	0.240854	0.185725	0.130596	0.380447	0.206451	0.149227	0.299972	0.173372	0.581494	0.221282	0.408186	0.674528	0.393954	0.169917	0.145557	0.181315	0.16926	0.0940257	0.140837	0.117974	0.143172	0.105535	0.12657	0.17934	0.122384	Nucleus, nucleolus;Nucleus;Cytoplasm, cytoskeleton;Chromosome, centromere;Cytoplasm, cytoskeleton, spindle;Chromosome;Midbody;Cell membrane;	FALSE	0.846858	1.05327
692	NA	Q9Y625	sp|Q9Y625|GPC6_HUMAN Glypican-6 OS=Homo sapiens OX=9606 GN=GPC6 PE=1 SV=1		62.735	Glypican-6	GPC6	0	0	0	0	12147	0	0	0	21598.7	15141.4	0	0	48590	21516.7	0	0	0	143557	0	0	0	0	0	0	18544.9	0	18732.5	0	8182.67	31451.9	9186.33	0	25996.4	0	0	9080.43	18160.9	48895.1	125854	107481	81700	168164	202178	204327	155644	100116	33217.4	50110.3	15681.6	7680.33	6002.01	5546.01	4598.33	2988.57	0	0	0	0	0		0	0	0	0	27435.8	6820.25	0	0	0	17428.9	0	0	0	0	0	0	39768.3	8086.45	0	0	29071.4	0	0	0	0	0	23626.2	0	0	0	39685.7	0	84053.2	0	0	0	0	13198.4	26010.4	66288.8	84377	97434.4	77156.5	86118.3	98282.9	50323.4	20741.7	16618.6	5767.97	0	0	0	3625.35	0	1926.32	0	0	0	0	204327	Glypican-6	GPC6	0	0	0	0	0.0594489	0	0	0	0.105707	0.0741038	0	0	0.237805	0.105305	0	0	0	0.702588	0	0	0	0	0	0	0.0907612	0	0.0916793	0	0.040047	0.153929	0.0449591	0	0.127229	0	0	0.0444408	0.0888815	0.239299	0.615943	0.526025	0.39985	0.823013	0.989482	1	0.76174	0.489982	0.16257	0.245246	0.0767479	0.0375885	0.0293746	0.0271428	0.0225048	0.0146264	0	0	0	0	0		0	0	0	0	0.134274	0.0333791	0	0	0	0.0852994	0	0	0	0	0	0	0.194631	0.0395761	0	0	0.142279	0	0	0	0	0	0.115629	0	0	0	0.194227	0	0.411367	0	0	0	0	0.0645944	0.127298	0.324426	0.412951	0.476856	0.377613	0.421473	0.481009	0.246289	0.101513	0.0813333	0.0282292	0	0	0	0.0177429	0	0.00942766	0	0	0	0	Secreted, extracellular space;	FALSE	0.589427	0.977152
2893	NA	Q92878-2	sp|Q92878-2|RAD50_HUMAN Isoform 2 of DNA repair protein RAD50 OS=Homo sapiens OX=9606 GN=RAD50;sp|Q92878|RAD50_HUMAN DNA repair protein RAD50 OS=Homo sapiens OX=9606 GN=RAD50 PE=1 SV=1;sp|Q92878-3|RAD50_HUMAN Isoform 3 of DNA repair protein RAD50 OS=Homo s		154.59	Isoform 2 of DNA repair protein RAD50	RAD50	0	3082.78	0	892.451	0	4290.05	7582.5	15551.2	11413.5	6401.92	195546	0	205153	24013.3	77644.3	38368.1	0	0	16751.3	0	0	0	0	0	0	0	0	2333.73	9530.98	1844.13	0	0	0	0	5118.33	2559.17	0	2009.83	14329.3	5971.67	0	0	0	0	0	8787.66	3705	0	0	0	758.214	0	326.765	0	0	0	0	0	0		6021.3	0	874.312	0	0	2115.72	1837.08	17306.1	8600.03	19383.1	37880.9	53890.9	50136	75667.3	123465	0	0	0	0	0	31138.2	14716	7357.99	0	0	0	7514.6	0	0	10570.5	0	13091.2	0	0	2769.26	1384.63	0	0	2477.56	11789	0	3777.58	0	0	0	9834.28	0	0	0	4148.36	0	0	0	0	0	0	0	0	0	205153	Isoform 2 of DNA repair protein RAD50	RAD50	0	0.0150267	0	0.00435016	0	0.0209114	0.0369602	0.0758028	0.055634	0.0312055	0.953169	0	1	0.11705	0.378469	0.187022	0	0	0.0816527	0	0	0	0	0	0	0	0	0.0113756	0.0464578	0.00898903	0	0	0	0	0.0249488	0.0124744	0	0.00979673	0.0698469	0.0291083	0	0	0	0	0	0.0428346	0.0180597	0	0	0	0.00369584	0	0.00159279	0	0	0	0	0	0		0.0293502	0	0.00426175	0	0	0.0103129	0.00895466	0.0843567	0.04192	0.094481	0.184646	0.262686	0.244383	0.368833	0.601819	0	0	0	0	0	0.15178	0.0717315	0.0358658	0	0	0	0.0366292	0	0	0.0515246	0	0.0638116	0	0	0.0134985	0.00674924	0	0	0.0120766	0.0574644	0	0.0184135	0	0	0	0.0479362	0	0	0	0.0202208	0	0	0	0	0	0	0	0	0		FALSE	0.769579	0.862365
3593	NA	Q7Z5L9-2	sp|Q7Z5L9-2|I2BP2_HUMAN Isoform 2 of Interferon regulatory factor 2-binding protein 2 OS=Homo sapiens OX=9606 GN=IRF2BP2;sp|Q7Z5L9|I2BP2_HUMAN Interferon regulatory factor 2-binding protein 2 OS=Homo sapiens OX=9606 GN=IRF2BP2 PE=1 SV=2		59.48	Isoform 2 of Interferon regulatory factor 2-binding protein 2	IRF2BP2	0	0	0	0	0	0	0	0	0	0	0	0	0	0	0	0	640.133	0	0	0	0	0	0	0	1334.23	9201.06	14342	6119.17	34620	0	11812.1	0	0	12747.9	0	0	0	0	5562.84	0	0	0	0	0	0	0	0	0	0	0	0	0	0	0	0	0	0	0	830.367		0	0	0	0	0	0	0	0	0	0	0	0	0	0	0	0	904.382	56906.9	0	0	205249	0	0	0	0	23283.6	12785	9005.2	2257.28	0	0	0	0	0	0	0	0	0	0	0	0	0	0	0	0	0	0	0	0	0	0	0	0	0	0	3465.56	0	0	0	205249	Isoform 2 of Interferon regulatory factor 2-binding protein 2	IRF2BP2	0	0	0	0	0	0	0	0	0	0	0	0	0	0	0	0	0.00311881	0	0	0	0	0	0	0	0.00650055	0.0448287	0.0698762	0.0298134	0.168673	0	0.0575502	0	0	0.0621096	0	0	0	0	0.0271029	0	0	0	0	0	0	0	0	0	0	0	0	0	0	0	0	0	0	0	0.00404565		0	0	0	0	0	0	0	0	0	0	0	0	0	0	0	0	0.00440626	0.277258	0	0	1	0	0	0	0	0.113441	0.06229	0.0438745	0.0109978	0	0	0	0	0	0	0	0	0	0	0	0	0	0	0	0	0	0	0	0	0	0	0	0	0	0	0.0168847	0	0	0		FALSE	3.22865	1.1313
3345	NA	P49454	sp|P49454|CENPF_HUMAN Centromere protein F OS=Homo sapiens OX=9606 GN=CENPF PE=1 SV=3		357.52	Centromere protein F	CENPF	0	0	1166.03	0	0	0	2193.48	0	1389.6	0	0	0	12235.3	0	5851.09	29925.2	1062.9	7323.03	20769.9	0	0	22572.5	35751.2	48930	205722	116998	24260.4	7760.33	23022.3	6526.99	2213.54	0	2412.92	160252	80692.4	43761.6	6830.84	2042.21	16090.2	37880.9	19606.3	4680.68	9374.21	15743.5	20547.1	17625.4	11844.3	15963.7	8901.25	4636.9	4815.67	0	732.167	796.489	0	0	871.836	0	0		0	0	2064.89	0	0	0	0	0	0	0	0	0	0	0	0	4766.96	8003.5	10537.2	13043.9	0	0	0	12099.9	24199.8	197355	202190	50515.8	16980	11120.1	7787.02	0	5177.59	0	0	45146.2	22573.1	0	2095.66	12478.3	57837.4	50110.9	4564.51	12662	4281.84	0	9963.43	27593.3	16918.7	3372.68	4125	3238.51	934.846	0	0	0	0	0	0	0	205722	Centromere protein F	CENPF	0	0	0.00566799	0	0	0	0.0106623	0	0.00675473	0	0	0	0.059475	0	0.0284417	0.145464	0.00516667	0.0355967	0.100961	0	0	0.109723	0.173784	0.237845	1	0.568717	0.117928	0.0377223	0.111909	0.0317272	0.0107598	0	0.011729	0.778973	0.392239	0.212722	0.0332041	0.00992703	0.078213	0.184136	0.0953048	0.0227524	0.0455673	0.0765281	0.0998777	0.0856756	0.0575743	0.0775985	0.0432682	0.0225396	0.0234086	0	0.003559	0.00387167	0	0	0.00423792	0	0		0	0	0.0100373	0	0	0	0	0	0	0	0	0	0	0	0	0.0231718	0.0389044	0.0512204	0.0634053	0	0	0	0.0588166	0.117633	0.959328	0.982828	0.245553	0.0825382	0.054054	0.0378521	0	0.0251678	0	0	0.219452	0.109726	0	0.0101868	0.060656	0.281143	0.243585	0.0221877	0.061549	0.0208137	0	0.0484314	0.134129	0.0822404	0.0163943	0.0200513	0.0157421	0.00454421	0	0	0	0	0	0	0	Cytoplasm, perinuclear region;Nucleus matrix;Chromosome, centromere, kinetochore;Cytoplasm, cytoskeleton, spindle;	FALSE	0.83091	0.992564
3451	NA	Q96JJ3	sp|Q96JJ3|ELMO2_HUMAN Engulfment and cell motility protein 2 OS=Homo sapiens OX=9606 GN=ELMO2 PE=1 SV=2;sp|Q96JJ3-3|ELMO2_HUMAN Isoform 2 of Engulfment and cell motility protein 2 OS=Homo sapiens OX=9606 GN=ELMO2		82.614	Engulfment and cell motility protein 2	ELMO2	0	2918.97	0	53346.1	58387.5	34517.2	0	0	0	0	21459	0	24148	13920.8	24079.7	19839.3	22251	23672.3	21942.7	0	0	0	21605.5	43210.9	27670.9	206073	156932	87249.2	0	17519.7	17492.4	23372.1	50764.8	22389.9	65475.8	116608	167739	8540.83	8399.33	64536.4	0	46659.8	17889	10484.9	13312.2	0	0	0	0	2028.67	3676.66	10831.2	7355.41	0	0	0	0	0	18078.9		20874.6	0	1759.96	0	0	21533.6	31778.8	0	0	27259.4	98451.9	34594.9	0	14715.1	0	0	27201.9	14241.2	0	16738.2	0	0	0	0	0	0	0	161270	0	0	0	0	27828.9	10855.2	14357.8	14021.7	13685.6	10447.6	14777.4	569.717	0	48894.9	21757.5	17774	35548	0	0	13987.9	6101.83	6083.61	3494.76	0	0	0	0	0	0	0	0	206073	Engulfment and cell motility protein 2	ELMO2	0	0.0141648	0	0.258871	0.283335	0.1675	0	0	0	0	0.104133	0	0.117182	0.0675528	0.11685	0.0962735	0.107977	0.114874	0.10648	0	0	0	0.104844	0.209688	0.134278	1	0.761536	0.423391	0	0.0850171	0.0848847	0.113417	0.246344	0.10865	0.317732	0.565857	0.813981	0.0414457	0.0407591	0.313173	0	0.226424	0.0868092	0.0508795	0.0645994	0	0	0	0	0.00984443	0.0178416	0.0525599	0.0356933	0	0	0	0	0	0.0877309		0.101297	0	0.00854051	0	0	0.104495	0.154212	0	0	0.13228	0.477754	0.167877	0	0.0714074	0	0	0.132001	0.0691076	0	0.0812246	0	0	0	0	0	0	0	0.782588	0	0	0	0	0.135044	0.0526767	0.0696737	0.0680426	0.0664116	0.0506985	0.0717098	0.00276464	0	0.23727	0.105582	0.0862512	0.172502	0	0	0.0678785	0.0296101	0.0295217	0.0169589	0	0	0	0	0	0	0	0	Cytoplasm;Cytoplasm, cytosol;Membrane;	FALSE	0.500061	0.919684
4666	NA	Q8NAT1	sp|Q8NAT1|PMGT2_HUMAN Protein O-linked-mannose beta-1,4-N-acetylglucosaminyltransferase 2 OS=Homo sapiens OX=9606 GN=POMGNT2 PE=1 SV=1		66.615	Protein O-linked-mannose beta-1,4-N-acetylglucosaminyltransferase 2	POMGNT2	0	0	0	0	0	17583.8	0	4401.98	5759.39	0	0	0	0	0	1618.67	0	0	0	0	0	0	3876.33	7626.97	11377.6	44541.8	74229.9	43941.8	75556.1	66672.4	73986.5	76135.4	51872.1	81818.4	13146.7	18784.8	29881.7	40978.6	33633.4	18278.9	23519.9	16487.5	20181.3	0	5048.5	27183.4	6713.33	21159	18449.7	5643	4107	3313.2	7699.97	6064.97	3854.43	0	1319.81	3433.53	1452.33	0		0	0	0	0	0	0	14521.1	18788	0	0	0	0	0	0	0	0	0	0	1019.89	0	0	0	3245.13	6490.25	48492.5	61176.8	206309	128111	137966	181793	156028	119582	35515.9	73249.6	105753	72481.1	39209.3	62824.7	47332.4	28071.4	24132.6	22472	0	6940.13	9304.2	15007.3	53403.8	0	0	0	3894.15	0	2262.59	3606.91	2120.62	3424.82	0	0	0	206309	Protein O-linked-mannose beta-1,4-N-acetylglucosaminyltransferase 2	POMGNT2	0	0	0	0	0	0.0852303	0	0.0213369	0.0279164	0	0	0	0	0	0.00784586	0	0	0	0	0	0	0.018789	0.0369687	0.0551484	0.215899	0.3598	0.212991	0.366228	0.323168	0.35862	0.369036	0.251429	0.396582	0.0637233	0.091052	0.14484	0.198628	0.163024	0.0885996	0.114003	0.0799168	0.097821	0	0.0244706	0.131761	0.0325402	0.10256	0.0894276	0.0273522	0.0199071	0.0160594	0.0373225	0.0293975	0.0186828	0	0.00639725	0.0166427	0.00703961	0		0	0	0	0	0	0	0.0703853	0.0910675	0	0	0	0	0	0	0	0	0	0	0.0049435	0	0	0	0.0157295	0.0314589	0.235048	0.29653	1	0.620965	0.668736	0.88117	0.756285	0.579626	0.172149	0.355048	0.512595	0.351324	0.190052	0.304518	0.229425	0.136065	0.116973	0.108924	0	0.0336395	0.0450984	0.0727419	0.258854	0	0	0	0.0188754	0	0.010967	0.0174831	0.0102789	0.0166004	0	0	0	Endoplasmic reticulum membrane;	FALSE	1.74294	1.51678
96	NA	P98155-2	sp|P98155-2|VLDLR_HUMAN Isoform Short of Very low-density lipoprotein receptor OS=Homo sapiens OX=9606 GN=VLDLR;sp|P98155|VLDLR_HUMAN Very low-density lipoprotein receptor OS=Homo sapiens OX=9606 GN=VLDLR PE=1 SV=1		93.382	Isoform Short of Very low-density lipoprotein receptor	VLDLR	0	0	0	0	0	0	0	0	0	0	0	0	0	0	0	0	960.033	3467.61	40305.6	54224.2	105304	3356.95	2132.36	907.767	0	0	0	0	0	0	0	0	0	0	184480	92239.8	0	0	0	0	0	0	0	0	0	4520.78	2635.87	0	0	0	0	0	0	0	0	0	0	0	0		0	0	0	0	0	0	0	0	0	0	0	0	0	0	0	0	0	12258.5	27561.3	47629.7	41828.9	161601	80800.6	0	0	0	0	0	0	0	0	11285.4	0	208131	0	0	0	0	0	0	0	0	0	0	0	0	0	0	0	0	4116.38	0	0	0	0	0	0	0	0	208131	Isoform Short of Very low-density lipoprotein receptor	VLDLR	0	0	0	0	0	0	0	0	0	0	0	0	0	0	0	0	0.00461264	0.0166607	0.193655	0.26053	0.505952	0.0161291	0.0102453	0.00436152	0	0	0	0	0	0	0	0	0	0	0.886364	0.443182	0	0	0	0	0	0	0	0	0	0.0217209	0.0126645	0	0	0	0	0	0	0	0	0	0	0	0		0	0	0	0	0	0	0	0	0	0	0	0	0	0	0	0	0	0.0588981	0.132423	0.228845	0.200974	0.776441	0.388221	0	0	0	0	0	0	0	0	0.0542227	0	1	0	0	0	0	0	0	0	0	0	0	0	0	0	0	0	0	0.0197779	0	0	0	0	0	0	0	0		FALSE	1.28551	0.748729
4114	NA	Q8N118-3	sp|Q8N118-3|CP4X1_HUMAN Isoform 3 of Cytochrome P450 4X1 OS=Homo sapiens OX=9606 GN=CYP4X1;sp|Q8N118-2|CP4X1_HUMAN Isoform 2 of Cytochrome P450 4X1 OS=Homo sapiens OX=9606 GN=CYP4X1;sp|Q8N118|CP4X1_HUMAN Cytochrome P450 4X1 OS=Homo sapiens OX=9606 GN=CYP4X		50.943	Isoform 3 of Cytochrome P450 4X1	CYP4X1	0	0	0	0	0	0	0	0	0	0	0	27167.3	68270.7	0	76437.1	169700	113726	0	0	0	0	0	0	0	0	0	9960.67	39353.3	0	29941.5	71884	18606.9	24248.6	9739.22	12199.6	12911	13622.3	11379.7	17174.6	8857.25	12457	0	0	8521.59	17043.2	5626	0	36573.3	18590.6	0	5744.33	0	0	0	0	10920.3	0	0	0		0	0	0	0	0	0	0	0	0	44623.7	0	18495.8	0	0	0	54610.9	208530	36110.9	0	0	0	0	0	0	0	0	0	0	0	42571.6	0	0	15140	0	0	0	0	0	28117.6	41887.6	29369.7	0	112838	46146.3	71757.5	0	56600.9	33840.8	0	0	0	0	0	0	0	0	0	0	0	208530	Isoform 3 of Cytochrome P450 4X1	CYP4X1	0	0	0	0	0	0	0	0	0	0	0	0.13028	0.32739	0	0.366551	0.813793	0.545368	0	0	0	0	0	0	0	0	0	0.047766	0.188718	0	0.143584	0.344717	0.0892287	0.116284	0.0467041	0.058503	0.0619142	0.0653254	0.054571	0.0823603	0.0424746	0.0597373	0	0	0.040865	0.08173	0.0269793	0	0.175386	0.0891504	0	0.0275468	0	0	0	0	0.0523677	0	0	0		0	0	0	0	0	0	0	0	0	0.213991	0	0.0886961	0	0	0	0.261885	1	0.173169	0	0	0	0	0	0	0	0	0	0	0	0.20415	0	0	0.0726035	0	0	0	0	0	0.134837	0.200871	0.140841	0	0.541113	0.221293	0.344111	0	0.271428	0.162283	0	0	0	0	0	0	0	0	0	0	0		FALSE	1.01377	1.14774
1185	NA	O94898	sp|O94898|LRIG2_HUMAN Leucine-rich repeats and immunoglobulin-like domains protein 2 OS=Homo sapiens OX=9606 GN=LRIG2 PE=1 SV=3		118.96	Leucine-rich repeats and immunoglobulin-like domains protein 2	LRIG2	0	0	0	0	0	0	0	0	0	0	0	0	0	0	10897.3	11072.8	0	0	12495.5	0	0	10263.5	5131.73	0	0	0	0	0	16717.6	0	16109.2	8326.15	21472.8	130963	165408	184536	203664	209427	159967	66922.2	68746.4	25385.8	44837.4	26746.1	29764.3	39075.1	33854.2	36326	7325.33	17533.7	5773	17488.3	29211.8	22683.5	8621.34	6085.81	7628.86	2021.03	0		0	0	0	0	0	0	0	0	0	15751.9	0	0	0	0	0	12516.5	0	0	21680.2	0	0	0	8547.58	17095.2	0	0	0	0	14092.9	0	14116.4	17312.8	49124.2	107470	36967.1	58007.9	79048.6	136113	134097	89090.8	44962.7	22002.2	0	12047.7	47341	27423.8	65583.4	45129.6	10146.6	24388.7	16257.1	12907.3	8594.05	8892.03	10578.8	6222.82	3205.07	4697.03	1630.49	209427	Leucine-rich repeats and immunoglobulin-like domains protein 2	LRIG2	0	0	0	0	0	0	0	0	0	0	0	0	0	0	0.052034	0.0528719	0	0	0.0596651	0	0	0.0490073	0.0245037	0	0	0	0	0	0.0798256	0	0.0769203	0.0397568	0.102531	0.625341	0.78981	0.881145	0.972481	1	0.763832	0.319549	0.328259	0.121215	0.214096	0.127711	0.142123	0.186581	0.161652	0.173454	0.034978	0.0837224	0.0275657	0.0835056	0.139484	0.108312	0.0411663	0.0290593	0.0364273	0.0096503	0		0	0	0	0	0	0	0	0	0	0.0752144	0	0	0	0	0	0.0597653	0	0	0.103521	0	0	0	0.0408141	0.0816282	0	0	0	0	0.0672927	0	0.067405	0.0826672	0.234565	0.513164	0.176515	0.276984	0.377452	0.649933	0.640306	0.425403	0.214694	0.105059	0	0.0575269	0.22605	0.130947	0.313156	0.215491	0.0484491	0.116454	0.0776265	0.0616317	0.041036	0.0424588	0.0505129	0.0297135	0.015304	0.022428	0.00778549	Cell membrane;Cytoplasm;	FALSE	0.765579	0.875312
3389	NA	Q5U5R9	sp|Q5U5R9|HECD2_HUMAN Probable E3 ubiquitin-protein ligase HECTD2 OS=Homo sapiens OX=9606 GN=HECTD2 PE=1 SV=2		88.121	Probable E3 ubiquitin-protein ligase HECTD2	HECTD2	0	0	0	0	0	0	0	0	0	0	0	0	0	0	0	0	0	0	0	0	0	0	0	0	139184	0	184206	171865	0	0	0	0	0	0	0	0	0	0	0	0	0	0	0	0	0	0	0	0	0	0	0	0	0	0	0	0	0	0	0		0	0	0	0	0	0	0	0	0	0	0	0	0	0	0	0	0	0	0	0	0	0	59748.4	119497	173117	209769	0	0	0	0	0	0	0	0	0	0	0	0	0	0	0	0	0	0	0	0	0	0	0	0	0	0	0	0	0	0	0	0	0	209769	Probable E3 ubiquitin-protein ligase HECTD2	HECTD2	0	0	0	0	0	0	0	0	0	0	0	0	0	0	0	0	0	0	0	0	0	0	0	0	0.663512	0	0.878135	0.819302	0	0	0	0	0	0	0	0	0	0	0	0	0	0	0	0	0	0	0	0	0	0	0	0	0	0	0	0	0	0	0		0	0	0	0	0	0	0	0	0	0	0	0	0	0	0	0	0	0	0	0	0	0	0.284829	0.569658	0.825274	1	0	0	0	0	0	0	0	0	0	0	0	0	0	0	0	0	0	0	0	0	0	0	0	0	0	0	0	0	0	0	0	0	0		FALSE	1.01439	0.824739
2314	NA	Q5UIP0	sp|Q5UIP0|RIF1_HUMAN Telomere-associated protein RIF1 OS=Homo sapiens OX=9606 GN=RIF1 PE=1 SV=2;sp|Q5UIP0-2|RIF1_HUMAN Isoform 2 of Telomere-associated protein RIF1 OS=Homo sapiens OX=9606 GN=RIF1		274.46	Telomere-associated protein RIF1	RIF1	271.849	0	0	2216.29	0	0	7659.63	2202.45	2250.41	4294.73	0	108958	187044	211810	44989.4	48533	0	0	6331.33	24970.9	13701.2	13219	7312.83	1406.63	8907.7	210948	14300.2	0	0	41309.2	0	0	0	0	13120.3	6560.14	0	65249.1	0	2125.73	6968.67	5931.52	6006.35	6081.19	0	0	0	24943.7	0	0	1310.67	0	0	2414.46	0	0	0	0	936.273		0	0	0	0	0	0	0	11556.2	0	110684	43281.6	0	6436.32	0	0	10515.5	0	0	0	0	0	0	0	0	10623.4	11806.2	0	0	3322.64	0	0	0	0	0	18763.5	9381.76	0	0	0	228.924	0	6294.63	12564.3	3415.37	10435.7	0	0	8159.96	5101.76	6069.23	3779.65	1373.63	3668.99	5634.24	2251.99	2297.98	1228.19	3261.79	2436.2	211810	Telomere-associated protein RIF1	RIF1	0.00128346	0	0	0.0104636	0	0	0.0361627	0.0103982	0.0106247	0.0202763	0	0.514415	0.883076	1	0.212405	0.229135	0	0	0.0298916	0.117893	0.0646863	0.0624099	0.0345254	0.00664101	0.0420551	0.995928	0.0675142	0	0	0.195029	0	0	0	0	0.0619436	0.0309718	0	0.308055	0	0.010036	0.0329005	0.028004	0.0283573	0.0287106	0	0	0	0.117764	0	0	0.00618793	0	0	0.0113992	0	0	0	0	0.00442034		0	0	0	0	0	0	0	0.0545594	0	0.522565	0.204342	0	0.0303872	0	0	0.0496457	0	0	0	0	0	0	0	0	0.0501554	0.0557396	0	0	0.0156869	0	0	0	0	0	0.0885865	0.0442933	0	0	0	0.0010808	0	0.0297183	0.0593189	0.0161247	0.0492689	0	0	0.0385249	0.0240865	0.0286541	0.0178445	0.00648518	0.0173221	0.0266005	0.0106321	0.0108493	0.00579852	0.0153996	0.0115018	Nucleus;Chromosome;Chromosome, telomere;Cytoplasm, cytoskeleton, spindle;	FALSE	0.274362	0.957702
1254	NA	Q9BYG5	sp|Q9BYG5|PAR6B_HUMAN Partitioning defective 6 homolog beta OS=Homo sapiens OX=9606 GN=PARD6B PE=1 SV=1		41.182	Partitioning defective 6 homolog beta	PARD6B	0	3874.33	0	0	0	0	0	0	94536.7	0	69087.1	0	212253	0	81115.5	0	0	0	0	0	33695.8	33936.7	16968.3	0	0	102447	73640.5	50898.6	121673	84201.7	97080	95629.3	147552	121430	156798	138298	119797	111516	69757	0	22567	16182.3	53344.6	26672.3	0	0	16494.8	0	0	0	0	0	0	0	0	0	0	0	0		9771.39	0	0	0	0	0	0	0	0	0	34565.8	0	0	0	0	0	0	0	0	78943.8	62668.2	0	0	0	0	78012	53808.3	0	0	0	93203.6	34579.1	0	0	0	20777.8	41555.7	30612.9	60045.5	30868.3	0	0	0	0	0	0	0	0	0	0	0	0	0	0	0	0	11081.4	0	0	212253	Partitioning defective 6 homolog beta	PARD6B	0	0.0182533	0	0	0	0	0	0	0.445395	0	0.325493	0	1	0	0.382164	0	0	0	0	0	0.158753	0.159888	0.0799438	0	0	0.482665	0.346946	0.239801	0.573242	0.396704	0.457378	0.450543	0.69517	0.572099	0.738729	0.651568	0.564408	0.525389	0.32865	0	0.106321	0.0762407	0.251325	0.125663	0	0	0.0777128	0	0	0	0	0	0	0	0	0	0	0	0		0.0460365	0	0	0	0	0	0	0	0	0	0.162852	0	0	0	0	0	0	0	0	0.371932	0.295252	0	0	0	0	0.367542	0.25351	0	0	0	0.439115	0.162914	0	0	0	0.0978917	0.195783	0.144228	0.282895	0.145432	0	0	0	0	0	0	0	0	0	0	0	0	0	0	0	0	0.0522085	0	0	Cytoplasm;Cell membrane;Cell junction, tight junction;	FALSE	0.311492	0.960431
1075	NA	P60412	sp|P60412|KR10B_HUMAN Keratin-associated protein 10-11 OS=Homo sapiens OX=9606 GN=KRTAP10-11 PE=1 SV=3		30.243	Keratin-associated protein 10-11	KRTAP10-11	0	0	0	30206.5	0	0	0	0	0	0	0	0	0	0	0	0	0	0	0	0	0	0	0	0	0	0	0	0	58553.3	0	0	0	0	0	0	0	0	212890	0	0	0	0	0	0	0	0	0	0	0	0	0	25176.3	0	0	7282.33	17610.3	0	8629	0		0	0	0	0	0	0	0	0	0	0	0	0	0	0	0	0	0	0	0	0	0	0	0	0	0	0	0	0	0	0	0	0	0	0	0	0	0	0	0	0	0	0	0	0	0	0	0	0	0	0	0	0	0	0	0	0	0	0	0	212890	Keratin-associated protein 10-11	KRTAP10-11	0	0	0	0.141888	0	0	0	0	0	0	0	0	0	0	0	0	0	0	0	0	0	0	0	0	0	0	0	0	0.27504	0	0	0	0	0	0	0	0	1	0	0	0	0	0	0	0	0	0	0	0	0	0	0.11826	0	0	0.034207	0.0827202	0	0.0405326	0		0	0	0	0	0	0	0	0	0	0	0	0	0	0	0	0	0	0	0	0	0	0	0	0	0	0	0	0	0	0	0	0	0	0	0	0	0	0	0	0	0	0	0	0	0	0	0	0	0	0	0	0	0	0	0	0	0	0	0		FALSE		1.36844
4175	NA	Q9H0B6	sp|Q9H0B6|KLC2_HUMAN Kinesin light chain 2 OS=Homo sapiens OX=9606 GN=KLC2 PE=1 SV=1;sp|Q9H0B6-2|KLC2_HUMAN Isoform 2 of Kinesin light chain 2 OS=Homo sapiens OX=9606 GN=KLC2		68.934	Kinesin light chain 2	KLC2	0	3165.07	0	101071	67546.7	0	0	94008.7	63180.5	81558.1	63433.3	0	50298.8	0	0	0	0	0	0	109051	0	0	0	0	8163.54	14612.8	39020.1	0	20751.3	16332.3	0	9995.67	0	0	38980.5	37790.2	36600	8905.29	13378.9	0	0	0	0	0	16691.6	70968.1	189037	60863.4	22092.6	16576	28013.8	15024.7	5584.33	7528.33	3856.49	2498.25	15395.2	5108.61	8705.51		0	0	16091.1	50315.3	43364.6	0	110913	94812.3	120805	150065	134586	0	0	0	18583.5	0	0	0	82566.6	213203	0	0	0	0	0	0	0	17493.5	14452.8	0	0	0	24197.8	0	12034.8	39893.2	67751.5	0	7535.41	0	10827.8	50781.5	0	0	0	0	80185.6	47729.2	25426.9	16142.1	5052.56	20689.2	12163.8	0	2977.83	0	4511.64	4160.29	0	213203	Kinesin light chain 2	KLC2	0	0.0148453	0	0.47406	0.316818	0	0	0.440934	0.296339	0.382536	0.297525	0	0.235919	0	0	0	0	0	0	0.511487	0	0	0	0	0.0382899	0.0685392	0.183018	0	0.0973311	0.0766044	0	0.0468832	0	0	0.182832	0.17725	0.171667	0.041769	0.0627518	0	0	0	0	0	0.0782895	0.332866	0.886651	0.285471	0.103622	0.0777472	0.131395	0.070471	0.0261925	0.0353105	0.0180883	0.0117177	0.0722087	0.0239612	0.0408319		0	0	0.0754729	0.235997	0.203395	0	0.520222	0.444703	0.566617	0.703859	0.631257	0	0	0	0.0871631	0	0	0	0.387267	1	0	0	0	0	0	0	0	0.0820509	0.0677889	0	0	0	0.113496	0	0.0564475	0.187113	0.317779	0	0.0353437	0	0.0507864	0.238183	0	0	0	0	0.376099	0.223867	0.119261	0.0757123	0.0236983	0.0970395	0.0570525	0	0.0139671	0	0.0211612	0.0195132	0	Cytoplasm, cytoskeleton;Lysosome membrane;	FALSE	1.10786	0.891028
4790	NA	P57729	sp|P57729|RAB38_HUMAN Ras-related protein Rab-38 OS=Homo sapiens OX=9606 GN=RAB38 PE=1 SV=1		23.712	Ras-related protein Rab-38	RAB38	0	0	0	0	18483.7	98532.7	125798	128487	135646	129309	0	0	0	0	0	0	0	0	68663.3	55480.5	0	0	0	0	0	0	0	0	0	0	0	0	0	0	0	0	0	0	0	0	0	0	0	0	0	0	0	0	0	0	0	0	0	18951.4	0	0	0	0	0		0	0	0	0	0	69314.9	73685.3	0	0	0	0	0	0	0	0	0	0	0	0	0	0	0	0	0	0	0	0	0	0	0	0	0	17688.9	0	0	0	0	214333	0	0	0	0	0	0	0	0	0	0	0	0	0	0	0	0	0	26980.3	40212.2	23460.7	12758.6	214333	Ras-related protein Rab-38	RAB38	0	0	0	0	0.0862381	0.459718	0.586929	0.599474	0.632875	0.603309	0	0	0	0	0	0	0	0	0.320358	0.258852	0	0	0	0	0	0	0	0	0	0	0	0	0	0	0	0	0	0	0	0	0	0	0	0	0	0	0	0	0	0	0	0	0	0.0884204	0	0	0	0	0		0	0	0	0	0	0.323398	0.343789	0	0	0	0	0	0	0	0	0	0	0	0	0	0	0	0	0	0	0	0	0	0	0	0	0	0.08253	0	0	0	0	1	0	0	0	0	0	0	0	0	0	0	0	0	0	0	0	0	0	0.12588	0.187615	0.109459	0.0595269	Cell membrane;Melanosome;Cytoplasmic vesicle, phagosome;Cytoplasmic vesicle, phagosome membrane;Melanosome membrane;	FALSE	0.613887	0.986683
4185	NA	P55795	sp|P55795|HNRH2_HUMAN Heterogeneous nuclear ribonucleoprotein H2 OS=Homo sapiens OX=9606 GN=HNRNPH2 PE=1 SV=1		49.263	Heterogeneous nuclear ribonucleoprotein H2	HNRNPH2	5597.84	24977.1	4072.41	0	0	13519	38085.3	109301	0	0	0	112917	35310.8	0	0	40009.1	0	42747.4	110321	163860	39040	0	0	0	32605.8	0	61736.7	214389	67460	0	0	0	0	0	29272.9	14636.4	0	0	0	45147.8	37944.5	26170.9	0	17668.3	35336.5	0	112417	0	0	0	0	0	12933.4	0	0	0	0	0	18441.3		7936.97	20188.3	0	0	0	0	0	0	0	0	0	0	0	0	0	0	0	0	0	0	0	0	0	0	0	0	0	0	0	0	0	0	0	0	0	0	0	0	0	0	0	0	0	0	0	0	0	0	0	0	0	0	0	0	0	0	0	0	0	214389	Heterogeneous nuclear ribonucleoprotein H2	HNRNPH2	0.0261107	0.116504	0.0189955	0	0	0.0630582	0.177646	0.509827	0	0	0	0.526692	0.164705	0	0	0.186619	0	0.199392	0.514583	0.764315	0.182099	0	0	0	0.152087	0	0.287966	1	0.314662	0	0	0	0	0	0.136541	0.0682707	0	0	0	0.210589	0.176989	0.122072	0	0.0824124	0.164825	0	0.52436	0	0	0	0	0	0.0603269	0	0	0	0	0	0.0860183		0.0370214	0.094167	0	0	0	0	0	0	0	0	0	0	0	0	0	0	0	0	0	0	0	0	0	0	0	0	0	0	0	0	0	0	0	0	0	0	0	0	0	0	0	0	0	0	0	0	0	0	0	0	0	0	0	0	0	0	0	0	0	Nucleus, nucleoplasm;	FALSE	0.0196185	1.71227
3341	NA	P13637	sp|P13637|AT1A3_HUMAN Sodium/potassium-transporting ATPase subunit alpha-3 OS=Homo sapiens OX=9606 GN=ATP1A3 PE=1 SV=3;sp|P13637-2|AT1A3_HUMAN Isoform 2 of Sodium/potassium-transporting ATPase subunit alpha-3 OS=Homo sapiens OX=9606 GN=ATP1A3;sp|P13637-3|A		111.75	Sodium/potassium-transporting ATPase subunit alpha-3	ATP1A3	0	0	0	0	0	5399.33	0	0	4889.67	0	0	0	0	0	214463	0	11563.3	0	24417	83122.8	50523.4	16785.4	29989.9	43194.5	84048.8	149759	43464.4	15101.6	0	0	0	0	0	0	0	0	0	0	0	0	0	0	0	0	0	0	0	0	0	0	0	0	0	0	0	0	0	0	0		0	0	0	0	0	0	15790.7	0	0	0	0	0	41201.4	27400.3	51696.6	0	0	0	0	16952.1	65082.3	29677.9	14839	0	55996.4	144373	0	0	0	7478.78	0	0	0	7959.28	0	0	0	0	0	19574.8	0	0	0	0	0	0	0	0	0	0	0	0	0	0	0	0	0	0	0	214463	Sodium/potassium-transporting ATPase subunit alpha-3	ATP1A3	0	0	0	0	0	0.0251761	0	0	0.0227996	0	0	0	0	0	1	0	0.0539175	0	0.113852	0.387587	0.235581	0.0782671	0.139838	0.201408	0.391904	0.698301	0.202667	0.0704161	0	0	0	0	0	0	0	0	0	0	0	0	0	0	0	0	0	0	0	0	0	0	0	0	0	0	0	0	0	0	0		0	0	0	0	0	0	0.0736293	0	0	0	0	0	0.192114	0.127763	0.241052	0	0	0	0	0.0790445	0.303467	0.138383	0.0691914	0	0.261101	0.673183	0	0	0	0.0348722	0	0	0	0.0371127	0	0	0	0	0	0.0912739	0	0	0	0	0	0	0	0	0	0	0	0	0	0	0	0	0	0	0	Cell membrane;	FALSE	0.647064	1.22834
3783	NA	Q08188	sp|Q08188|TGM3_HUMAN Protein-glutamine gamma-glutamyltransferase E OS=Homo sapiens OX=9606 GN=TGM3 PE=1 SV=4		76.631	Protein-glutamine gamma-glutamyltransferase E	TGM3	0	34170.7	30973.7	0	83576.7	0	0	0	0	18402	0	13996.3	0	16408.7	0	24153.6	113823	195616	22252.9	11364.3	15465.4	0	0	0	0	0	7126.33	11103.3	6087.67	0	0	0	0	0	0	0	0	0	0	14479.4	0	0	0	7806.67	15613.3	0	7074.33	0	0	0	2836.83	3473.85	0	0	10002.1	0	1083.45	7983.72	62220.8		3846.42	33726.6	17464	0	53582.4	0	25708.1	0	0	0	0	21177.6	0	0	0	25704.9	115029	214900	99185	24682.3	31534.8	0	5885.89	11771.8	0	0	0	0	0	0	0	10710.5	0	0	0	22242.2	44484.3	0	0	0	11324.1	0	16305.3	0	0	0	22384	9165.68	3978.48	0	0	0	4659.68	9319.35	1942.82	12094.1	5724.86	6864.29	18670.3	214900	Protein-glutamine gamma-glutamyltransferase E	TGM3	0	0.159008	0.144131	0	0.38891	0	0	0	0	0.0856305	0	0.0651295	0	0.0763552	0	0.112395	0.529656	0.910266	0.10355	0.0528816	0.0719655	0	0	0	0	0	0.0331612	0.0516674	0.0283279	0	0	0	0	0	0	0	0	0	0	0.0673774	0	0	0	0.036327	0.0726539	0	0.0329192	0	0	0	0.0132007	0.016165	0	0	0.046543	0	0.00504163	0.0371509	0.289534		0.0178986	0.156941	0.0812656	0	0.249336	0	0.119628	0	0	0	0	0.0985461	0	0	0	0.119613	0.535266	1	0.46154	0.114855	0.146742	0	0.027389	0.054778	0	0	0	0	0	0	0	0.0498396	0	0	0	0.1035	0.207	0	0	0	0.0526948	0	0.0758741	0	0	0	0.10416	0.0426509	0.0185132	0	0	0	0.021683	0.043366	0.00904059	0.056278	0.0266396	0.0319418	0.0868789	Cytoplasm;	FALSE	1.15786	0.904477
2654	NA	Q5TFE4	sp|Q5TFE4|NT5D1_HUMAN 5-nucleotidase domain-containing protein 1 OS=Homo sapiens OX=9606 GN=NT5DC1 PE=1 SV=1;sp|Q5TFE4-2|NT5D1_HUMAN Isoform 2 of 5-nucleotidase domain-containing protein 1 OS=Homo sapiens OX=9606 GN=NT5DC1		51.844	5'-nucleotidase domain-containing protein 1	NT5DC1	0	0	0	0	0	0	0	0	19787.4	59274.4	98367	214926	129546	56411	25960	39061.9	0	0	21254	0	0	0	0	0	0	8179.15	0	50163.6	0	0	0	0	0	0	19943.2	14621.5	9299.83	0	5382.95	0	0	0	0	0	67709.8	0	0	0	0	0	0	0	0	0	0	0	0	0	0		0	0	0	0	0	0	0	26487.7	21437	76331.5	134147	166443	133986	108915	78354.2	57780.8	21806.1	0	0	0	0	0	12430.5	24861	0	0	0	0	0	0	31183.1	0	0	84501	0	0	0	0	0	0	2204.67	0	0	0	0	11055.6	0	18090.5	0	0	0	4838.49	2419.24	0	0	0	0	0	0	214926	5'-nucleotidase domain-containing protein 1	NT5DC1	0	0	0	0	0	0	0	0	0.0920659	0.27579	0.457678	1	0.602747	0.262467	0.120786	0.181746	0	0	0.0988897	0	0	0	0	0	0	0.0380556	0	0.233399	0	0	0	0	0	0	0.0927908	0.0680303	0.0432699	0	0.0250456	0	0	0	0	0	0.315037	0	0	0	0	0	0	0	0	0	0	0	0	0	0		0	0	0	0	0	0	0	0.123241	0.099741	0.355152	0.624152	0.774419	0.623406	0.506757	0.364563	0.26884	0.101458	0	0	0	0	0	0.0578362	0.115672	0	0	0	0	0	0	0.145087	0	0	0.393163	0	0	0	0	0	0	0.0102578	0	0	0	0	0.0514389	0	0.0841709	0	0	0	0.0225123	0.0112562	0	0	0	0	0	0		FALSE	1.21467	0.853153
3576	NA	Q99504-5	sp|Q99504-5|EYA3_HUMAN Isoform 5 of Eyes absent homolog 3 OS=Homo sapiens OX=9606 GN=EYA3;sp|Q99504-3|EYA3_HUMAN Isoform 3 of Eyes absent homolog 3 OS=Homo sapiens OX=9606 GN=EYA3;sp|Q99504|EYA3_HUMAN Eyes absent homolog 3 OS=Homo sapiens OX=9606 GN=EYA3 P		57.827	Isoform 5 of Eyes absent homolog 3	EYA3	0	0	0	0	0	0	0	0	0	0	0	0	0	0	0	0	0	0	0	215300	180147	0	0	0	0	29220.9	0	0	0	0	0	0	0	0	0	0	0	0	0	0	0	0	0	0	0	0	0	0	0	0	0	0	0	0	0	0	0	0	0		0	0	0	0	0	0	0	0	0	0	0	0	0	0	0	0	0	0	0	0	112700	47535	23767.5	0	0	0	0	0	0	0	0	0	0	0	0	0	0	0	0	0	0	0	0	0	0	0	0	0	0	0	0	0	0	0	0	0	0	0	0	215300	Isoform 5 of Eyes absent homolog 3	EYA3	0	0	0	0	0	0	0	0	0	0	0	0	0	0	0	0	0	0	0	1	0.836726	0	0	0	0	0.135722	0	0	0	0	0	0	0	0	0	0	0	0	0	0	0	0	0	0	0	0	0	0	0	0	0	0	0	0	0	0	0	0	0		0	0	0	0	0	0	0	0	0	0	0	0	0	0	0	0	0	0	0	0	0.523454	0.220785	0.110392	0	0	0	0	0	0	0	0	0	0	0	0	0	0	0	0	0	0	0	0	0	0	0	0	0	0	0	0	0	0	0	0	0	0	0	0		FALSE	0.377317	1.25839
2288	NA	Q14534	sp|Q14534|ERG1_HUMAN Squalene monooxygenase OS=Homo sapiens OX=9606 GN=SQLE PE=1 SV=3		63.922	Squalene monooxygenase	SQLE	0	5104	0	0	0	0	0	15324.2	0	18406.2	140493	129955	39308.6	142742	170822	94560.2	166450	97852.1	96431.8	51195.5	84601.3	76079.4	75150.1	74220.7	59348	93412.1	65691.5	36501.5	30638.5	93351	52846.8	10375.3	95625.3	0	34262.5	39054.2	43845.8	34471.7	32148.4	8996.9	42708.7	0	0	0	0	0	0	0	8236.61	0	0	6224.85	5357.16	0	0	0	0	0	1866.91		0	0	0	0	0	0	0	0	0	0	133196	105639	21067.4	32310.3	215408	163091	125429	42432	87659.9	69553.4	54465.1	47862.3	55330.9	62799.5	81667.2	34953.4	91646.6	82915.2	84947.2	58211.1	64265.3	40407.1	69859.5	0	24027.4	39714.1	55400.9	39207.6	43483.6	18409.1	0	0	0	0	17457.8	0	40775.6	0	0	10223.3	0	0	2207.63	0	0	0	0	0	0	215408	Squalene monooxygenase	SQLE	0	0.0236946	0	0	0	0	0	0.0711404	0	0.0854482	0.65222	0.603299	0.182485	0.662658	0.793017	0.438982	0.77272	0.454265	0.447671	0.237668	0.39275	0.353188	0.348874	0.344559	0.275515	0.433653	0.304963	0.169453	0.142235	0.433369	0.245334	0.048166	0.443927	0	0.159059	0.181304	0.203548	0.16003	0.149244	0.0417669	0.198269	0	0	0	0	0	0	0	0.0382373	0	0	0.028898	0.0248699	0	0	0	0	0	0.00866686		0	0	0	0	0	0	0	0	0	0	0.618343	0.490414	0.0978026	0.149996	1	0.757129	0.582287	0.196985	0.406949	0.322892	0.252847	0.222194	0.256866	0.291538	0.379128	0.162266	0.425457	0.384922	0.394355	0.270237	0.298343	0.187584	0.324313	0	0.111544	0.184367	0.257191	0.182016	0.201866	0.0854616	0	0	0	0	0.0810452	0	0.189295	0	0	0.04746	0	0	0.0102486	0	0	0	0	0	0	Microsome membrane;Endoplasmic reticulum membrane;	FALSE	0.935874	0.92257
2144	NA	Q9H0Z9	sp|Q9H0Z9|RBM38_HUMAN RNA-binding protein 38 OS=Homo sapiens OX=9606 GN=RBM38 PE=1 SV=2;sp|Q9H0Z9-2|RBM38_HUMAN Isoform 2 of RNA-binding protein 38 OS=Homo sapiens OX=9606 GN=RBM38;sp|Q9BX46|RBM24_HUMAN RNA-binding protein 24 OS=Homo sapiens OX=9606 GN=RBM		25.498	RNA-binding protein 38	RBM38	0	0	0	0	0	0	0	0	0	0	0	0	0	0	0	0	0	0	0	0	0	0	0	0	0	0	0	0	0	0	0	0	0	0	0	0	0	0	0	0	0	0	0	0	0	0	0	0	0	0	0	0	0	0	0	0	0	0	0		0	0	0	0	0	0	0	0	0	216747	0	0	0	0	0	0	0	0	0	0	0	0	0	0	0	0	0	0	0	0	0	0	0	0	0	0	0	0	0	0	0	0	0	0	0	0	0	0	0	0	0	0	0	0	0	0	0	0	0	216747	RNA-binding protein 38	RBM38	0	0	0	0	0	0	0	0	0	0	0	0	0	0	0	0	0	0	0	0	0	0	0	0	0	0	0	0	0	0	0	0	0	0	0	0	0	0	0	0	0	0	0	0	0	0	0	0	0	0	0	0	0	0	0	0	0	0	0		0	0	0	0	0	0	0	0	0	1	0	0	0	0	0	0	0	0	0	0	0	0	0	0	0	0	0	0	0	0	0	0	0	0	0	0	0	0	0	0	0	0	0	0	0	0	0	0	0	0	0	0	0	0	0	0	0	0	0	Cytoplasm, cytosol;Nucleus;	FALSE		1
1582	NA	Q8TBF2-4	sp|Q8TBF2-4|PXL2B_HUMAN Isoform 4 of Prostamide/prostaglandin F synthase OS=Homo sapiens OX=9606 GN=PRXL2B;sp|Q8TBF2-2|PXL2B_HUMAN Isoform 2 of Prostamide/prostaglandin F synthase OS=Homo sapiens OX=9606 GN=PRXL2B;sp|Q8TBF2-6|PXL2B_HUMAN Isoform 5 of Prost		17.621	Isoform 4 of Prostamide/prostaglandin F synthase	PRXL2B	0	0	0	44443.8	128643	195962	97070.3	100454	0	63270	0	0	0	0	0	0	0	0	0	17755.3	0	50776.7	25388.3	0	0	0	0	0	0	0	0	0	0	0	0	0	0	0	0	0	0	0	0	0	0	30579.2	26563.5	0	0	0	0	0	0	0	0	0	0	0	0		0	0	0	30341.3	134236	158050	217387	75867.9	0	0	0	0	0	0	0	0	0	0	0	0	0	89781.9	105054	120326	0	0	0	49664.2	75753.6	0	0	0	0	0	93120.5	46560.2	0	0	0	0	0	0	0	0	0	16548	0	0	0	0	0	0	0	0	0	0	0	0	0	217387	Isoform 4 of Prostamide/prostaglandin F synthase	PRXL2B	0	0	0	0.204446	0.591769	0.901446	0.446532	0.462098	0	0.291048	0	0	0	0	0	0	0	0	0	0.0816759	0	0.233577	0.116789	0	0	0	0	0	0	0	0	0	0	0	0	0	0	0	0	0	0	0	0	0	0	0.140667	0.122195	0	0	0	0	0	0	0	0	0	0	0	0		0	0	0	0.139573	0.6175	0.727045	1	0.348999	0	0	0	0	0	0	0	0	0	0	0	0	0	0.413005	0.483257	0.553509	0	0	0	0.22846	0.348474	0	0	0	0	0	0.428363	0.214181	0	0	0	0	0	0	0	0	0	0.0761225	0	0	0	0	0	0	0	0	0	0	0	0	0		FALSE	1.40444	0.975056
2218	NA	P22087	sp|P22087|FBRL_HUMAN rRNA 2-O-methyltransferase fibrillarin OS=Homo sapiens OX=9606 GN=FBL PE=1 SV=2		33.784	rRNA 2'-O-methyltransferase fibrillarin	FBL	0	0	0	0	16978.3	21419.3	0	0	65606.7	60250	130490	217470	73067.2	0	0	0	18052	118169	35794.2	0	41506.8	0	11799.9	23599.7	19619.4	0	0	0	0	0	21869.9	71158.6	66830.8	0	197097	130364	63631.8	92521.6	83996.4	44548.4	29184.5	30191.9	79500	69774.7	112628	54288.3	46088.2	58852.9	71455.2	26520.5	14240.4	9932.19	11635.1	16477.1	14669.4	13360.6	2783.76	0	3221.11		0	0	0	0	0	0	0	0	0	0	0	0	0	0	0	0	0	20233.2	0	0	0	0	0	0	21964.8	215487	0	0	0	0	0	0	0	0	0	0	0	0	0	21054.4	19346.6	47298.7	56177.1	32543.6	32402.2	0	16834.9	56369.3	78953.6	5299.12	0	6068.03	8171.27	10274.5	0	3899.34	4897.77	0	0	217470	rRNA 2'-O-methyltransferase fibrillarin	FBL	0	0	0	0	0.078072	0.0984932	0	0	0.301681	0.277049	0.600036	1	0.335987	0	0	0	0.0830089	0.543378	0.164593	0	0.190862	0	0.0542597	0.108519	0.0902167	0	0	0	0	0	0.100565	0.327211	0.30731	0	0.906316	0.599458	0.2926	0.425445	0.386243	0.204848	0.1342	0.138832	0.365567	0.320847	0.517902	0.249635	0.211929	0.270625	0.328575	0.12195	0.0654822	0.0456715	0.0535018	0.0757671	0.0674545	0.0614364	0.0128006	0	0.0148117		0	0	0	0	0	0	0	0	0	0	0	0	0	0	0	0	0	0.0930388	0	0	0	0	0	0	0.101001	0.990879	0	0	0	0	0	0	0	0	0	0	0	0	0	0.0968152	0.0889623	0.217495	0.258321	0.149646	0.148996	0	0.0774123	0.259205	0.363055	0.0243671	0	0.0279028	0.0375742	0.0472456	0	0.0179304	0.0225215	0	0	Nucleus, nucleolus;Nucleus, nucleoplasm;	FALSE	0.298778	0.868738
3296	NA	Q9NV70-2	sp|Q9NV70-2|EXOC1_HUMAN Isoform 2 of Exocyst complex component 1 OS=Homo sapiens OX=9606 GN=EXOC1;sp|Q9NV70|EXOC1_HUMAN Exocyst complex component 1 OS=Homo sapiens OX=9606 GN=EXOC1 PE=1 SV=4		100.28	Isoform 2 of Exocyst complex component 1	EXOC1	0	0	0	0	16326.5	39547.3	41304.7	20153.1	13418	0	0	24459.5	60953.9	0	43801.4	29153.3	0	0	159381	155482	178817	80996.1	67893.1	54790	44030	121025	123508	68116.7	35983.3	52112.6	89220	0	76565.9	23822.1	122544	81506.1	40468.6	87069.3	118287	90121.8	29959.2	20110.6	20086.8	23549.6	6973	37726.7	8920.72	15936.8	0	13843.7	18587.7	3035.72	11326.4	2756.12	4355.48	0	0	0	33533.3		0	0	9544.55	0	10206.2	21775.7	16138.1	0	7589.43	0	0	21495.4	0	0	9288.2	15136.7	0	0	81619.7	60466.1	44488.6	41182.3	58809.6	76436.9	75972	45192.6	217570	100246	49098.5	0	0	0	143188	75999.8	107645	102222	96798.5	61340.8	98863.7	38816.3	39846	14351.2	29276.9	20906	41812	0	7223.65	0	6373.72	6738.65	0	2014.58	1707.59	3415.19	4569.18	1742.94	2031.68	1015.84	0	217570	Isoform 2 of Exocyst complex component 1	EXOC1	0	0	0	0	0.0750402	0.181768	0.189846	0.0926282	0.0616722	0	0	0.112422	0.280158	0	0.201322	0.133995	0	0	0.732552	0.71463	0.821884	0.372277	0.312052	0.251828	0.202372	0.55626	0.567673	0.31308	0.165388	0.239521	0.410076	0	0.351915	0.109492	0.563239	0.374621	0.186003	0.400191	0.543675	0.41422	0.137699	0.0924328	0.0923238	0.108239	0.0320495	0.1734	0.0410017	0.0732494	0	0.0636288	0.0854333	0.0139529	0.0520588	0.0126678	0.0200188	0	0	0	0.154127		0	0	0.043869	0	0.0469099	0.100086	0.0741745	0	0.0348828	0	0	0.0987978	0	0	0.0426907	0.0695718	0	0	0.375143	0.277916	0.20448	0.189283	0.270303	0.351322	0.349185	0.207715	1	0.460754	0.225668	0	0	0	0.658126	0.349313	0.494761	0.469835	0.444908	0.281936	0.4544	0.178409	0.183142	0.0659615	0.134564	0.0960888	0.192178	0	0.0332016	0	0.0292951	0.0309724	0	0.00925947	0.0078485	0.015697	0.021001	0.00801094	0.00933807	0.00466903	0		FALSE	0.752928	0.977857
3063	NA	Q9H1B5	sp|Q9H1B5|XYLT2_HUMAN Xylosyltransferase 2 OS=Homo sapiens OX=9606 GN=XYLT2 PE=1 SV=2;sp|Q9H1B5-2|XYLT2_HUMAN Isoform 2 of Xylosyltransferase 2 OS=Homo sapiens OX=9606 GN=XYLT2		96.766	Xylosyltransferase 2	XYLT2	0	0	0	18071.3	25205.5	9318.18	6453.89	7664.3	0	0	0	0	132420	0	99583.6	148949	17242.8	5854	81166.5	66189.9	137373	118114	148969	179823	87454.7	158206	96130.9	93162.8	59118.9	23514.4	30136.1	33497.8	23452.7	7126.67	9646.72	13121.2	16595.7	18656.8	8941.77	6057.44	3545.67	2243.17	13207.9	9873.89	2516.7	0	3641	3408.06	0	16066.3	1513.85	0	1729.85	0	2138.2	1800.42	3241.13	0	0		0	0	0	40928.6	68758.4	33304.6	17735.7	8845.31	0	0	0	0	0	0	115583	78808.2	0	30104.4	48059.2	95372.2	92491.9	72489.9	97242.1	121994	180992	218966	107101	77585	70927.6	64279.3	22639.3	140928	21897.2	14186	8649.59	9495.46	10341.3	8072.74	0	0	5205.33	0	0	0	0	0	2576.91	4356.55	0	0	0	0	0	0	0	0	0	6781.7	0	218966	Xylosyltransferase 2	XYLT2	0	0	0	0.0825303	0.115112	0.0425554	0.0294744	0.0350023	0	0	0	0	0.604752	0	0.454791	0.680241	0.0787465	0.0267348	0.370681	0.302284	0.627373	0.53942	0.68033	0.82124	0.399399	0.722516	0.439023	0.425467	0.269991	0.107389	0.137629	0.152982	0.107107	0.032547	0.0440559	0.0599237	0.0757915	0.085204	0.0408364	0.0276639	0.0161928	0.0102444	0.0603196	0.0450933	0.0114936	0	0.0166282	0.0155644	0	0.0733737	0.00691366	0	0.0079001	0	0.009765	0.00822239	0.014802	0	0		0	0	0	0.186918	0.314015	0.1521	0.0809978	0.0403959	0	0	0	0	0	0	0.527859	0.359911	0	0.137484	0.219483	0.435558	0.422404	0.331056	0.444097	0.557139	0.826578	1	0.489124	0.354325	0.323921	0.293559	0.103392	0.643609	0.100003	0.0647863	0.039502	0.0433651	0.0472281	0.0368676	0	0	0.0237724	0	0	0	0	0	0.0117685	0.019896	0	0	0	0	0	0	0	0	0	0.0309715	0	Golgi apparatus membrane;Secreted;	FALSE	1.00474	0.864146
1818	NA	Q9UBB6-2	sp|Q9UBB6-2|NCDN_HUMAN Isoform 2 of Neurochondrin OS=Homo sapiens OX=9606 GN=NCDN;sp|Q9UBB6|NCDN_HUMAN Neurochondrin OS=Homo sapiens OX=9606 GN=NCDN PE=1 SV=1;sp|Q9UBB6-3|NCDN_HUMAN Isoform 3 of Neurochondrin OS=Homo sapiens OX=9606 GN=NCDN		77.242	Isoform 2 of Neurochondrin	NCDN	0	0	0	0	0	0	0	4659.94	183406	219011	132391	21921.3	28782.7	33354.1	3924	0	0	0	0	0	0	0	0	0	0	0	0	0	0	0	0	0	20874.3	0	19656.6	16523.2	13389.7	0	0	0	17741	0	0	0	0	0	0	11984.2	0	0	2283.02	9958.98	0	0	0	0	0	0	2771.28		0	0	0	0	0	0	0	3153.78	168536	44484	105588	65124	74876.7	31756.1	0	44076.2	5848.84	0	0	0	30330.8	0	0	0	0	0	0	42074.1	0	0	0	0	61556.6	0	27428.1	13714.1	0	0	0	20612.3	0	0	0	23359.2	46718.3	97673.8	0	0	12760.6	10160.1	0	0	0	8764.96	5094.47	0	0	0	0	219011	Isoform 2 of Neurochondrin	NCDN	0	0	0	0	0	0	0	0.0212772	0.837428	1	0.604496	0.100093	0.131421	0.152294	0.0179169	0	0	0	0	0	0	0	0	0	0	0	0	0	0	0	0	0	0.0953119	0	0.0897519	0.0754445	0.0611371	0	0	0	0.0810052	0	0	0	0	0	0	0.0547196	0	0	0.0104242	0.0454726	0	0	0	0	0	0	0.0126536		0	0	0	0	0	0	0	0.0144001	0.769533	0.203114	0.482112	0.297355	0.341886	0.144998	0	0.201251	0.0267057	0	0	0	0.13849	0	0	0	0	0	0	0.19211	0	0	0	0	0.281067	0	0.125237	0.0626183	0	0	0	0.0941155	0	0	0	0.106658	0.213315	0.445977	0	0	0.0582647	0.046391	0	0	0	0.0400207	0.0232613	0	0	0	0		FALSE	1.2486	1.02136
2048	NA	Q16629-3	sp|Q16629-3|SRSF7_HUMAN Isoform 3 of Serine/arginine-rich splicing factor 7 OS=Homo sapiens OX=9606 GN=SRSF7;sp|Q16629-2|SRSF7_HUMAN Isoform 2 of Serine/arginine-rich splicing factor 7 OS=Homo sapiens OX=9606 GN=SRSF7;sp|Q16629-4|SRSF7_HUMAN Isoform 4 of S		15.257	Isoform 3 of Serine/arginine-rich splicing factor 7	SRSF7	0	0	12284.1	105094	0	0	0	53535.4	219160	0	0	0	0	0	0	134804	134986	0	0	0	0	0	0	0	0	0	0	0	0	0	0	0	0	0	0	0	0	0	0	0	0	0	0	0	0	0	0	0	21074	0	0	0	0	5469.33	0	0	7290.92	0	0		0	0	27362.9	47543.6	0	0	0	0	0	0	0	0	0	0	0	0	0	0	0	0	0	0	0	0	0	0	0	0	0	0	0	0	0	0	0	0	0	0	0	0	0	121714	0	0	0	0	38154.8	0	0	0	0	44089.8	22044.9	0	0	0	0	0	0	219160	Isoform 3 of Serine/arginine-rich splicing factor 7	SRSF7	0	0	0.0560509	0.479533	0	0	0	0.244276	1	0	0	0	0	0	0	0.615095	0.615926	0	0	0	0	0	0	0	0	0	0	0	0	0	0	0	0	0	0	0	0	0	0	0	0	0	0	0	0	0	0	0	0.0961583	0	0	0	0	0.0249559	0	0	0.0332676	0	0		0	0	0.124854	0.216936	0	0	0	0	0	0	0	0	0	0	0	0	0	0	0	0	0	0	0	0	0	0	0	0	0	0	0	0	0	0	0	0	0	0	0	0	0	0.555368	0	0	0	0	0.174096	0	0	0	0	0.201177	0.100588	0	0	0	0	0	0		FALSE	0.401999	1.39114
2678	NA	Q96EM0	sp|Q96EM0|T3HPD_HUMAN Trans-3-hydroxy-L-proline dehydratase OS=Homo sapiens OX=9606 GN=L3HYPDH PE=1 SV=2		38.137	Trans-3-hydroxy-L-proline dehydratase	L3HYPDH	0	0	0	0	0	0	0	0	48932.9	84967.4	219370	166220	0	0	0	0	0	0	0	0	187460	46886.7	52596.7	58306.7	48333.3	0	0	0	0	0	0	0	0	0	0	0	0	0	0	0	0	0	0	0	0	0	0	0	0	0	0	0	0	0	0	0	0	0	0		0	0	0	0	0	0	0	0	41444	92393.7	156545	84659	0	0	0	0	0	0	0	0	0	0	0	0	0	0	0	0	0	0	0	0	0	0	0	0	0	0	0	0	0	0	0	0	0	0	0	0	0	0	0	0	0	0	0	0	0	0	0	219370	Trans-3-hydroxy-L-proline dehydratase	L3HYPDH	0	0	0	0	0	0	0	0	0.223061	0.387324	1	0.757714	0	0	0	0	0	0	0	0	0.854537	0.213733	0.239762	0.265791	0.220328	0	0	0	0	0	0	0	0	0	0	0	0	0	0	0	0	0	0	0	0	0	0	0	0	0	0	0	0	0	0	0	0	0	0		0	0	0	0	0	0	0	0	0.188922	0.421177	0.713612	0.385919	0	0	0	0	0	0	0	0	0	0	0	0	0	0	0	0	0	0	0	0	0	0	0	0	0	0	0	0	0	0	0	0	0	0	0	0	0	0	0	0	0	0	0	0	0	0	0		FALSE	0.435853	0.880223
3708	NA	Q16763	sp|Q16763|UBE2S_HUMAN Ubiquitin-conjugating enzyme E2 S OS=Homo sapiens OX=9606 GN=UBE2S PE=1 SV=2		23.845	Ubiquitin-conjugating enzyme E2 S	UBE2S	0	0	12009	0	0	0	0	0	0	0	25124.9	41693.3	61274.8	65878.3	0	41020.5	0	207822	74493.3	96220	81216.7	35143.3	49316.8	63490.3	35711	0	21840.7	0	0	17636.8	0	27215.7	0	0	0	0	0	0	0	0	0	0	0	0	0	0	0	0	0	0	0	0	0	0	0	0	0	0	0		0	0	0	0	0	0	0	0	0	0	0	0	0	0	0	0	0	219426	156080	0	47017.2	0	0	0	33307.5	0	0	0	0	0	0	0	0	0	0	0	0	0	0	0	0	0	0	0	0	0	0	0	0	0	0	0	0	0	0	0	0	0	0	219426	Ubiquitin-conjugating enzyme E2 S	UBE2S	0	0	0.054729	0	0	0	0	0	0	0	0.114503	0.19001	0.27925	0.30023	0	0.186944	0	0.947116	0.339491	0.438507	0.370132	0.16016	0.224753	0.289346	0.162747	0	0.0995352	0	0	0.0803766	0	0.124031	0	0	0	0	0	0	0	0	0	0	0	0	0	0	0	0	0	0	0	0	0	0	0	0	0	0	0		0	0	0	0	0	0	0	0	0	0	0	0	0	0	0	0	0	1	0.711307	0	0.214273	0	0	0	0.151793	0	0	0	0	0	0	0	0	0	0	0	0	0	0	0	0	0	0	0	0	0	0	0	0	0	0	0	0	0	0	0	0	0	0		FALSE	0.502132	0.903592
316	NA	Q6P4I2	sp|Q6P4I2|WDR73_HUMAN WD repeat-containing protein 73 OS=Homo sapiens OX=9606 GN=WDR73 PE=1 SV=1		41.685	WD repeat-containing protein 73	WDR73	0	0	83607.8	205926	60923	5230.08	0	0	0	0	0	0	0	0	0	0	0	0	0	0	0	0	0	0	0	0	0	0	0	0	0	0	0	0	0	0	0	0	0	0	0	0	0	0	0	0	0	0	0	0	0	0	0	0	0	0	0	0	0		0	0	71732.7	162716	66101.7	0	0	0	0	0	0	0	0	0	0	0	0	0	0	0	0	0	0	0	0	0	0	0	0	0	0	0	0	220242	0	0	0	0	0	0	0	0	0	0	0	0	0	0	0	0	0	0	0	0	0	0	0	0	0	220242	WD repeat-containing protein 73	WDR73	0	0	0.379618	0.935001	0.276619	0.023747	0	0	0	0	0	0	0	0	0	0	0	0	0	0	0	0	0	0	0	0	0	0	0	0	0	0	0	0	0	0	0	0	0	0	0	0	0	0	0	0	0	0	0	0	0	0	0	0	0	0	0	0	0		0	0	0.3257	0.738808	0.300133	0	0	0	0	0	0	0	0	0	0	0	0	0	0	0	0	0	0	0	0	0	0	0	0	0	0	0	0	1	0	0	0	0	0	0	0	0	0	0	0	0	0	0	0	0	0	0	0	0	0	0	0	0	0	Cytoplasm, cytosol;Cytoplasm, cytoskeleton, spindle;Cytoplasm, cytoskeleton, spindle pole;Cleavage furrow;	FALSE	1.46419	1.10492
3616	NA	Q6WCQ1-3	sp|Q6WCQ1-3|MPRIP_HUMAN Isoform 3 of Myosin phosphatase Rho-interacting protein OS=Homo sapiens OX=9606 GN=MPRIP;sp|Q6WCQ1|MPRIP_HUMAN Myosin phosphatase Rho-interacting protein OS=Homo sapiens OX=9606 GN=MPRIP PE=1 SV=3;sp|Q6WCQ1-2|MPRIP_HUMAN Isoform 2 o		114.05	Isoform 3 of Myosin phosphatase Rho-interacting protein	MPRIP	0	0	0	0	0	0	0	0	0	0	46481.3	0	0	0	0	0	0	0	120594	220777	0	0	0	0	0	0	0	0	0	0	0	0	0	0	0	0	0	0	0	0	26402.9	31363.5	37599.9	14579.7	5950.45	16579.2	9001.96	18845.1	0	0	0	0	5317.73	0	0	0	0	0	0		0	0	0	0	0	0	0	0	0	0	0	0	0	0	0	0	0	0	122647	9806.92	6294.32	0	0	0	0	0	0	0	0	0	0	0	0	0	0	0	0	16676.2	0	15270.5	15347.7	30016.6	50425.1	40892.1	10308.7	11356.9	17073.8	18658.6	0	0	0	0	0	0	0	0	0	0	0	220777	Isoform 3 of Myosin phosphatase Rho-interacting protein	MPRIP	0	0	0	0	0	0	0	0	0	0	0.210535	0	0	0	0	0	0	0	0.546226	1	0	0	0	0	0	0	0	0	0	0	0	0	0	0	0	0	0	0	0	0	0.119591	0.14206	0.170307	0.0660383	0.0269523	0.0750946	0.040774	0.0853583	0	0	0	0	0.0240864	0	0	0	0	0	0		0	0	0	0	0	0	0	0	0	0	0	0	0	0	0	0	0	0	0.555523	0.0444201	0.0285099	0	0	0	0	0	0	0	0	0	0	0	0	0	0	0	0	0.075534	0	0.0691671	0.0695166	0.135959	0.228399	0.185219	0.0466927	0.0514407	0.0773351	0.0845132	0	0	0	0	0	0	0	0	0	0	0		FALSE	0.677923	0.921164
2109	NA	P49757-4	sp|P49757-4|NUMB_HUMAN Isoform 4 of Protein numb homolog OS=Homo sapiens OX=9606 GN=NUMB;sp|P49757-2|NUMB_HUMAN Isoform 2 of Protein numb homolog OS=Homo sapiens OX=9606 GN=NUMB;sp|P49757-3|NUMB_HUMAN Isoform 3 of Protein numb homolog OS=Homo sapiens OX=96		64.526	Isoform 4 of Protein numb homolog	NUMB	0	0	0	4108.77	0	5333.67	0	0	0	95110	0	34333.3	0	0	0	0	0	34473.3	0	0	0	0	0	0	0	0	0	0	0	45262.9	18986.3	0	0	0	34598.2	34934.1	35269.9	26577.4	7495.56	0	0	29759	30175.8	56504	33700.9	63729.3	63846.9	34333.6	23602.2	23857.4	19799.6	14894.2	8564.33	18273.6	3627.33	0	3612.67	0	0		0	0	0	0	0	0	0	0	0	0	60938.9	221900	0	0	0	0	0	30752.6	39205.3	0	0	0	0	0	73377.1	0	0	0	0	0	16011.3	0	0	0	0	0	0	12100	0	0	0	0	37415.9	9595.45	50060.1	52942.3	40765	0	11983.3	10238.9	14680.6	0	0	0	0	0	10836	0	0	221900	Isoform 4 of Protein numb homolog	NUMB	0	0	0	0.0185163	0	0.0240364	0	0	0	0.428617	0	0.154725	0	0	0	0	0	0.155355	0	0	0	0	0	0	0	0	0	0	0	0.203979	0.0855626	0	0	0	0.155918	0.157432	0.158945	0.119772	0.0337791	0	0	0.13411	0.135989	0.254638	0.151874	0.287199	0.287729	0.154726	0.106364	0.107514	0.0892277	0.0671213	0.0385955	0.0823506	0.0163467	0	0.0162806	0	0		0	0	0	0	0	0	0	0	0	0	0.274624	1	0	0	0	0	0	0.138588	0.17668	0	0	0	0	0	0.330677	0	0	0	0	0	0.0721556	0	0	0	0	0	0	0.0545293	0	0	0	0	0.168617	0.0432423	0.225598	0.238587	0.183709	0	0.0540033	0.0461423	0.0661586	0	0	0	0	0	0.048833	0	0		FALSE	0.936281	0.883062
2961	NA	P52849	sp|P52849|NDST2_HUMAN Bifunctional heparan sulfate N-deacetylase/N-sulfotransferase 2 OS=Homo sapiens OX=9606 GN=NDST2 PE=1 SV=1;sp|P52849-2|NDST2_HUMAN Isoform 2 of Bifunctional heparan sulfate N-deacetylase/N-sulfotransferase 2 OS=Homo sapiens OX=9606 GN		100.87	Bifunctional heparan sulfate N-deacetylase/N-sulfotransferase 2	NDST2	17221.8	0	0	10267.7	0	0	0	25213	13600.3	0	0	0	8224.67	0	0	0	0	0	0	0	0	45932.9	94014.3	142096	174863	91121.7	38262.8	11973.4	3938.24	29194	0	0	99605.1	0	0	0	0	0	4569.05	0	0	0	0	0	0	0	0	0	0	0	0	0	0	0	0	0	373.153	0	0		13294.8	15720.2	3421.81	32058.7	82328.2	0	0	0	0	0	0	0	0	0	0	0	0	0	0	0	0	29168.1	35384.8	41601.5	221998	70036.5	30371.8	0	0	0	0	32331.5	2297.69	0	0	0	0	0	0	0	0	0	0	0	0	0	0	0	0	0	0	0	0	0	0	0	0	0	0	221998	Bifunctional heparan sulfate N-deacetylase/N-sulfotransferase 2	NDST2	0.0775764	0	0	0.0462513	0	0	0	0.113573	0.0612632	0	0	0	0.0370484	0	0	0	0	0	0	0	0	0.206907	0.423491	0.640076	0.787677	0.410462	0.172356	0.0539348	0.01774	0.131506	0	0	0.448675	0	0	0	0	0	0.0205815	0	0	0	0	0	0	0	0	0	0	0	0	0	0	0	0	0	0.00168088	0	0		0.0598871	0.0708123	0.0154137	0.14441	0.370851	0	0	0	0	0	0	0	0	0	0	0	0	0	0	0	0	0.131389	0.159392	0.187396	1	0.315483	0.136811	0	0	0	0	0.145639	0.01035	0	0	0	0	0	0	0	0	0	0	0	0	0	0	0	0	0	0	0	0	0	0	0	0	0	0	Golgi apparatus membrane;	FALSE	0.802043	0.925635
1018	NA	Q9BVL2-2	sp|Q9BVL2-2|NUP58_HUMAN Isoform 2 of Nucleoporin p58/p45 OS=Homo sapiens OX=9606 GN=NUP58;sp|Q9BVL2-3|NUP58_HUMAN Isoform 3 of Nucleoporin p58/p45 OS=Homo sapiens OX=9606 GN=NUP58;sp|Q9BVL2|NUP58_HUMAN Nucleoporin p58/p45 OS=Homo sapiens OX=9606 GN=NUP58 P		50.21	Isoform 2 of Nucleoporin p58/p45	NUP58	0	0	0	0	0	0	106508	0	0	0	0	0	0	0	65137.3	0	0	0	0	0	0	0	0	0	0	0	0	0	0	0	0	0	0	0	0	0	0	0	0	54297.1	0	0	0	21721.7	43443.3	33857	0	0	24309.7	15450.8	21263.5	0	0	0	0	0	0	0	0		0	0	0	0	0	0	57591	67369.9	0	0	0	0	0	0	0	0	0	0	0	0	0	0	0	0	0	0	0	0	0	94113	0	68959.5	0	0	69729.3	52910.9	36092.5	0	0	28562.3	0	0	185759	204091	222422	0	160975	0	45397.9	0	0	26219.6	13109.8	0	15793.4	21853.3	25905.6	0	19015.5	222422	Isoform 2 of Nucleoporin p58/p45	NUP58	0	0	0	0	0	0	0.478854	0	0	0	0	0	0	0	0.292854	0	0	0	0	0	0	0	0	0	0	0	0	0	0	0	0	0	0	0	0	0	0	0	0	0.244117	0	0	0	0.0976595	0.195319	0.152219	0	0	0.109295	0.0694661	0.0955998	0	0	0	0	0	0	0	0		0	0	0	0	0	0	0.258926	0.302892	0	0	0	0	0	0	0	0	0	0	0	0	0	0	0	0	0	0	0	0	0	0.423127	0	0.310038	0	0	0.3135	0.237885	0.16227	0	0	0.128415	0	0	0.835163	0.917582	1	0	0.723734	0	0.204107	0	0	0.117882	0.058941	0	0.0710061	0.0982516	0.11647	0	0.0854929		FALSE	3.14539	0.8973
2171	NA	Q8TB03	sp|Q8TB03|CX038_HUMAN Uncharacterized protein CXorf38 OS=Homo sapiens OX=9606 GN=CXorf38 PE=1 SV=1;sp|Q8TB03-2|CX038_HUMAN Isoform 2 of Uncharacterized protein CXorf38 OS=Homo sapiens OX=9606 GN=CXorf38		36.67	Uncharacterized protein CXorf38	CXorf38	0	2729.47	5947.93	6229	34197.6	72816.1	101102	0	23256	84567.9	0	92846.9	0	89170	0	0	0	0	118895	185394	0	0	0	0	0	0	28508.3	0	0	0	0	0	0	0	0	0	0	0	0	0	0	0	0	0	0	0	0	0	0	0	0	0	0	0	0	5899.49	0	0	0		0	0	0	0	29596.2	32758.5	127281	0	5714.31	222602	0	0	0	0	0	0	0	0	0	0	0	0	0	0	0	57945.3	36347.4	0	0	0	0	0	0	0	0	0	0	0	0	0	0	0	0	0	0	0	0	0	0	0	0	0	0	0	0	0	0	0	2134.12	222602	Uncharacterized protein CXorf38	CXorf38	0	0.0122617	0.02672	0.0279827	0.153627	0.327114	0.454182	0	0.104474	0.379907	0	0.417099	0	0.400581	0	0	0	0	0.534118	0.832851	0	0	0	0	0	0	0.128069	0	0	0	0	0	0	0	0	0	0	0	0	0	0	0	0	0	0	0	0	0	0	0	0	0	0	0	0	0.0265025	0	0	0		0	0	0	0	0.132956	0.147162	0.571788	0	0.0256706	1	0	0	0	0	0	0	0	0	0	0	0	0	0	0	0	0.260309	0.163285	0	0	0	0	0	0	0	0	0	0	0	0	0	0	0	0	0	0	0	0	0	0	0	0	0	0	0	0	0	0	0	0.00958718		FALSE	0.604042	0.887218
2186	NA	Q15291-2	sp|Q15291-2|RBBP5_HUMAN Isoform 2 of Retinoblastoma-binding protein 5 OS=Homo sapiens OX=9606 GN=RBBP5;sp|Q15291|RBBP5_HUMAN Retinoblastoma-binding protein 5 OS=Homo sapiens OX=9606 GN=RBBP5 PE=1 SV=2		55.071	Isoform 2 of Retinoblastoma-binding protein 5	RBBP5	26100.5	22015.1	28328.3	61256.1	0	0	0	52939.8	57113.9	0	0	0	0	54373.3	0	0	0	0	0	0	0	0	0	0	28864.7	0	0	0	0	0	0	0	0	219637	24847.3	12423.7	0	27069.7	59967.1	23297.9	18456.9	51456.7	12357.2	0	0	0	0	31193.8	6929.09	0	0	0	19926	0	1658.76	0	0	0	0		30130.6	0	0	5616.7	0	0	32058.1	128324	0	0	41245.2	0	0	0	222916	0	137969	0	0	0	3590.97	47146.4	73095.5	99044.6	0	0	0	0	88865.6	0	0	0	0	92337.4	42891.1	29199.7	15508.3	21161.4	31610.2	66360.6	36416.6	19325.5	0	0	5646.84	9536.57	14217.5	8143.74	0	11885.1	18011.8	0	6629.15	16730.9	47737	5778.12	5180.71	942.629	7649.2	222916	Isoform 2 of Retinoblastoma-binding protein 5	RBBP5	0.117087	0.0987594	0.12708	0.274794	0	0	0	0.237487	0.256213	0	0	0	0	0.243918	0	0	0	0	0	0	0	0	0	0	0.129487	0	0	0	0	0	0	0	0	0.985287	0.111465	0.0557324	0	0.121434	0.269012	0.104514	0.0827974	0.230834	0.0554341	0	0	0	0	0.139935	0.0310838	0	0	0	0.0893878	0	0.00744119	0	0	0	0		0.135165	0	0	0.0251965	0	0	0.143812	0.575662	0	0	0.185026	0	0	0	1	0	0.618927	0	0	0	0.0161091	0.211498	0.327905	0.444313	0	0	0	0	0.39865	0	0	0	0	0.414224	0.192409	0.130989	0.0695699	0.0949298	0.141803	0.297693	0.163364	0.0866941	0	0	0.0253316	0.0427809	0.0637794	0.0365327	0	0.0533165	0.0808008	0	0.0297383	0.0750544	0.214148	0.0259206	0.0232406	0.00422862	0.0343142		FALSE	1.61139	1.35471
2948	NA	P62995-3	sp|P62995-3|TRA2B_HUMAN Isoform 3 of Transformer-2 protein homolog beta OS=Homo sapiens OX=9606 GN=TRA2B;sp|P62995|TRA2B_HUMAN Transformer-2 protein homolog beta OS=Homo sapiens OX=9606 GN=TRA2B PE=1 SV=1		21.935	Isoform 3 of Transformer-2 protein homolog beta	TRA2B	0	10346.7	0	111919	0	39139.7	0	0	62564.7	57352.7	0	0	0	0	0	0	0	31015	59354.4	62263.3	54307.5	81774.9	75407.5	69040	0	99923.3	80163.3	130547	94324.6	0	0	0	0	0	0	9224.29	18448.6	0	0	12118.7	0	0	0	0	0	0	0	0	0	0	0	0	0	0	0	0	0	0	0		0	0	22673.1	17401.9	0	26451.6	0	0	62036.6	0	0	0	0	0	0	0	0	0	0	86003.5	223413	51348.7	57562.8	63776.8	122802	116287	115924	188251	89991.3	168749	0	32247.8	0	0	0	19691	39381.9	0	0	0	0	0	0	0	0	0	0	0	0	0	0	0	0	11151.8	0	0	0	0	0	223413	Isoform 3 of Transformer-2 protein homolog beta	TRA2B	0	0.0463118	0	0.50095	0	0.17519	0	0	0.28004	0.256711	0	0	0	0	0	0	0	0.138824	0.265671	0.278691	0.243081	0.366025	0.337525	0.309024	0	0.447258	0.358812	0.584332	0.422198	0	0	0	0	0	0	0.041288	0.082576	0	0	0.0542434	0	0	0	0	0	0	0	0	0	0	0	0	0	0	0	0	0	0	0		0	0	0.101485	0.0778909	0	0.118397	0	0	0.277676	0	0	0	0	0	0	0	0	0	0	0.384953	1	0.229837	0.257651	0.285465	0.549662	0.520504	0.518877	0.842613	0.402802	0.75532	0	0.144341	0	0	0	0.088137	0.176274	0	0	0	0	0	0	0	0	0	0	0	0	0	0	0	0	0.0499156	0	0	0	0	0		FALSE	1.33807	1.00346
4327	NA	P53567	sp|P53567|CEBPG_HUMAN CCAAT/enhancer-binding protein gamma OS=Homo sapiens OX=9606 GN=CEBPG PE=1 SV=1		16.408	CCAAT/enhancer-binding protein gamma	CEBPG	0	0	0	0	0	0	0	0	0	0	0	0	0	0	0	0	0	0	0	0	0	0	0	0	0	0	203863	0	124040	0	0	0	0	0	0	0	0	0	52008.9	64552.2	0	0	0	0	0	0	0	0	0	0	0	0	0	0	0	0	0	0	0		0	0	0	0	0	0	0	0	0	0	0	0	0	0	0	0	0	0	0	0	0	0	0	0	0	0	0	0	0	0	223780	0	0	0	0	0	0	0	0	0	0	0	0	0	0	0	0	0	0	0	0	0	0	0	0	0	0	0	0	223780	CCAAT/enhancer-binding protein gamma	CEBPG	0	0	0	0	0	0	0	0	0	0	0	0	0	0	0	0	0	0	0	0	0	0	0	0	0	0	0.911001	0	0.554298	0	0	0	0	0	0	0	0	0	0.232411	0.288464	0	0	0	0	0	0	0	0	0	0	0	0	0	0	0	0	0	0	0		0	0	0	0	0	0	0	0	0	0	0	0	0	0	0	0	0	0	0	0	0	0	0	0	0	0	0	0	0	0	1	0	0	0	0	0	0	0	0	0	0	0	0	0	0	0	0	0	0	0	0	0	0	0	0	0	0	0	0	Nucleus;	FALSE	0.503481	0.90363
2049	NA	Q86SG7	sp|Q86SG7|LYG2_HUMAN Lysozyme g-like protein 2 OS=Homo sapiens OX=9606 GN=LYG2 PE=1 SV=2;sp|Q86SG7-2|LYG2_HUMAN Isoform 2 of Lysozyme g-like protein 2 OS=Homo sapiens OX=9606 GN=LYG2		23.498	Lysozyme g-like protein 2	LYG2	0	0	0	0	0	53267.4	0	126524	176706	0	0	50326.7	25064.9	0	55433.3	90406.7	100837	52826.7	0	0	0	0	0	0	0	93130	0	0	0	0	43170	0	0	0	26845.7	13422.8	0	0	0	0	17686.7	0	0	0	0	0	0	0	0	0	0	0	0	0	0	0	0	0	0		0	0	0	0	0	0	59935.5	144141	0	110327	64435.9	42225.4	0	0	0	224834	0	0	0	0	0	0	0	0	0	0	0	0	0	45324.6	0	0	0	0	0	0	0	0	0	25738	0	0	0	0	0	0	31977.8	0	0	0	0	0	0	0	0	0	0	0	0	224834	Lysozyme g-like protein 2	LYG2	0	0	0	0	0	0.236919	0	0.562743	0.78594	0	0	0.223839	0.111482	0	0.246552	0.402104	0.448494	0.234958	0	0	0	0	0	0	0	0.414216	0	0	0	0	0.192008	0	0	0	0.119402	0.059701	0	0	0	0	0.0786654	0	0	0	0	0	0	0	0	0	0	0	0	0	0	0	0	0	0		0	0	0	0	0	0	0.266576	0.6411	0	0.490705	0.286593	0.187807	0	0	0	1	0	0	0	0	0	0	0	0	0	0	0	0	0	0.201591	0	0	0	0	0	0	0	0	0	0.114476	0	0	0	0	0	0	0.142228	0	0	0	0	0	0	0	0	0	0	0	0	Secreted;	FALSE	0.821004	0.792422
3500	NA	O15230	sp|O15230|LAMA5_HUMAN Laminin subunit alpha-5 OS=Homo sapiens OX=9606 GN=LAMA5 PE=1 SV=8		399.73	Laminin subunit alpha-5	LAMA5	57.4875	224.003	3934.79	247.42	14828.1	0	10839.6	0	1634.6	14784.3	3531.57	4335.18	0	0	76292.7	68730.5	15578.5	47066.6	8221.92	178321	148788	225025	128435	31845.8	31165.3	17883.3	18037.7	32191.6	7730.92	8979.62	13620.5	2668.93	25039.5	16133.5	155310	88118.2	20926.7	5299.24	4634	12658.8	7630.67	1322.19	14987.4	28908.2	7343	1814.64	17149.9	100739	28115.9	41494.2	51962.2	85309.3	49387.6	22447.4	10287.8	6225.54	7011	2220.95	1868.48		0	3812.85	798.768	3382.28	543.583	19733.3	0	945.676	8455.19	12785.2	3485.96	0	9231.42	20821.6	16149.4	6513.11	47049.9	25900.3	32370.9	109056	113122	69339	42929.6	16520.2	98191.8	15777.5	48957.5	61419.3	61812.8	9652.3	23153.4	4181.84	0	14025.2	235.849	1471.6	2707.34	0	294.556	3160.66	15802.2	0	1778.66	3672.62	5566.59	0	98646.1	55985	25962.2	51692.3	50904.7	56292.7	33044.6	16268.9	11272.7	6031.88	4434.27	5014.1	5018.16	225025	Laminin subunit alpha-5	LAMA5	0.000255472	0.00099546	0.017486	0.00109952	0.0658953	0	0.0481707	0	0.00726408	0.0657007	0.0156941	0.0192653	0	0	0.339041	0.305435	0.0692301	0.209162	0.0365378	0.792448	0.661208	1	0.570761	0.141521	0.138497	0.0794724	0.0801588	0.143058	0.0343558	0.039905	0.060529	0.0118606	0.111274	0.0716966	0.690189	0.391593	0.0929973	0.0235496	0.0205933	0.056255	0.0339103	0.00587577	0.0666032	0.128467	0.032632	0.00806419	0.0762135	0.447677	0.124946	0.184398	0.230917	0.379111	0.219476	0.099755	0.0457184	0.027666	0.0311565	0.00986979	0.00830342		0	0.0169441	0.00354968	0.0150307	0.00241566	0.0876938	0	0.00420254	0.0375744	0.0568166	0.0154914	0	0.041024	0.0925303	0.071767	0.028944	0.209088	0.1151	0.143855	0.484638	0.502707	0.308139	0.190777	0.0734148	0.43636	0.0701146	0.217565	0.272944	0.274693	0.0428943	0.102892	0.0185839	0	0.0623274	0.0010481	0.0065397	0.0120313	0	0.00130899	0.0140458	0.0702243	0	0.00790426	0.016321	0.0247376	0	0.438378	0.248794	0.115375	0.229718	0.226218	0.250162	0.146848	0.0722981	0.0500955	0.0268054	0.0197057	0.0222824	0.0223004	Secreted, extracellular space, extracellular matrix, basement membrane;	FALSE	0.75185	0.993233
2861	NA	Q9H9H4	sp|Q9H9H4|VP37B_HUMAN Vacuolar protein sorting-associated protein 37B OS=Homo sapiens OX=9606 GN=VPS37B PE=1 SV=1		31.307	Vacuolar protein sorting-associated protein 37B	VPS37B	0	0	0	0	0	0	0	0	0	0	225952	93703	128184	0	24506.2	0	43716.9	44322.6	0	0	83578.2	0	0	0	0	0	0	0	0	0	0	0	0	0	60156.7	30078.4	0	0	0	0	0	0	0	0	0	0	17823.7	0	0	0	0	0	0	0	0	0	0	0	0		0	0	0	0	0	9515.04	0	0	0	0	0	0	206475	0	0	0	0	0	0	0	0	0	0	0	0	0	30731.1	0	0	0	20227.9	0	0	0	76430.3	78943.8	81457.2	0	0	0	0	0	0	0	0	3434.73	0	20615.3	0	0	0	0	0	0	0	0	0	0	0	225952	Vacuolar protein sorting-associated protein 37B	VPS37B	0	0	0	0	0	0	0	0	0	0	1	0.414704	0.567307	0	0.108458	0	0.193479	0.19616	0	0	0.369894	0	0	0	0	0	0	0	0	0	0	0	0	0	0.266237	0.133119	0	0	0	0	0	0	0	0	0	0	0.0788826	0	0	0	0	0	0	0	0	0	0	0	0		0	0	0	0	0	0.042111	0	0	0	0	0	0	0.913801	0	0	0	0	0	0	0	0	0	0	0	0	0	0.136007	0	0	0	0.0895229	0	0	0	0.338259	0.349383	0.360507	0	0	0	0	0	0	0	0	0.0152012	0	0.0912377	0	0	0	0	0	0	0	0	0	0	0	Late endosome membrane;	FALSE	0.621775	0.786901
3649	NA	P43490	sp|P43490|NAMPT_HUMAN Nicotinamide phosphoribosyltransferase OS=Homo sapiens OX=9606 GN=NAMPT PE=1 SV=1		55.52	Nicotinamide phosphoribosyltransferase	NAMPT	0	0	10927	0	76663.3	0	0	0	0	0	47279.7	68441.4	99937.3	87446.5	90424.6	120951	197833	185685	127135	72212	138743	146797	111010	75221.7	40301.6	0	0	18551.3	0	0	0	0	0	0	0	0	0	0	0	14476	0	0	0	0	0	0	0	0	0	0	0	0	0	0	3393	3724	0	0	0		0	0	0	0	0	0	0	0	0	0	16973.1	45633.6	74133.7	108193	121857	226324	197257	81124.9	169695	110309	177275	133368	123974	114581	67817.1	50306.3	0	33842.1	0	0	0	0	0	0	0	13763.4	27526.8	4710.97	0	0	0	0	0	0	0	0	0	0	0	0	0	0	2133.23	4266.46	6231.94	0	0	1942.89	5695.78	226324	Nicotinamide phosphoribosyltransferase	NAMPT	0	0	0.0482803	0	0.338733	0	0	0	0	0	0.208903	0.302405	0.441567	0.386378	0.399536	0.534417	0.874115	0.820438	0.561739	0.319065	0.613027	0.648616	0.490489	0.332363	0.17807	0	0	0.0819678	0	0	0	0	0	0	0	0	0	0	0	0.0639616	0	0	0	0	0	0	0	0	0	0	0	0	0	0	0.0149918	0.0164543	0	0	0		0	0	0	0	0	0	0	0	0	0	0.0749945	0.201629	0.327555	0.478046	0.538418	1	0.871568	0.358446	0.749787	0.487393	0.78328	0.589281	0.547774	0.506268	0.299646	0.222276	0	0.149529	0	0	0	0	0	0	0	0.0608127	0.121625	0.0208151	0	0	0	0	0	0	0	0	0	0	0	0	0	0	0.00942556	0.0188511	0.0275355	0	0	0.00858454	0.0251665	Nucleus;Cytoplasm;Secreted;	FALSE	1.09284	0.92511
3884	NA	Q8TEY7-3	sp|Q8TEY7-3|UBP33_HUMAN Isoform 3 of Ubiquitin carboxyl-terminal hydrolase 33 OS=Homo sapiens OX=9606 GN=USP33;sp|Q8TEY7|UBP33_HUMAN Ubiquitin carboxyl-terminal hydrolase 33 OS=Homo sapiens OX=9606 GN=USP33 PE=1 SV=2;sp|Q8TEY7-2|UBP33_HUMAN Isoform 2 of Ub		93.956	Isoform 3 of Ubiquitin carboxyl-terminal hydrolase 33	USP33	0	0	0	0	21624	0	0	0	0	0	0	0	0	0	0	51438.6	115383	91406.6	112104	150159	93911.6	50863.2	40719.4	30575.6	27426.7	38393.4	56052.6	48827.5	48021.1	69820.4	72383	57055.2	56066.5	136320	15990.3	19856.2	23722	59385.8	67763.8	49894.5	39813.6	41268.2	36284.5	20160.9	5849.33	19469.2	20944.5	12061.9	15601.1	12568.5	4417.36	4769.52	9143.53	1478.21	0	0	0	0	0		0	0	0	0	0	0	0	0	0	0	0	49702.1	43179	9169.12	18035	0	57831.3	134914	59031.1	73537.1	26842.1	0	11578.1	23156.2	0	19978.2	27189.3	43577.6	35001.3	18276.4	38485.3	27927.4	17753.4	226496	0	15382.2	30764.4	45048.7	28716.2	39355.1	0	43272.6	20105.3	21022.3	21939.3	9517.36	0	3581.48	5659.04	0	0	3206.93	3625.99	4045.04	0	0	0	0	882.128	226496	Isoform 3 of Ubiquitin carboxyl-terminal hydrolase 33	USP33	0	0	0	0	0.0954718	0	0	0	0	0	0	0	0	0	0	0.227106	0.509425	0.403568	0.494949	0.662964	0.414628	0.224565	0.17978	0.134994	0.121091	0.16951	0.247477	0.215577	0.212017	0.308263	0.319577	0.251904	0.247538	0.601865	0.0705987	0.0876666	0.104735	0.262194	0.299183	0.220289	0.175781	0.182203	0.160199	0.0890122	0.0258253	0.0859583	0.0924718	0.0532544	0.0688803	0.0554911	0.019503	0.0210578	0.0403695	0.0065264	0	0	0	0	0		0	0	0	0	0	0	0	0	0	0	0	0.219439	0.190639	0.0404824	0.0796259	0	0.25533	0.595655	0.260627	0.324672	0.11851	0	0.0511183	0.102237	0	0.0882055	0.120043	0.192399	0.154534	0.080692	0.169916	0.123302	0.0783827	1	0	0.0679138	0.135828	0.198894	0.126785	0.173756	0	0.191052	0.0887668	0.0928152	0.0968637	0.04202	0	0.0158125	0.0249851	0	0	0.0141589	0.016009	0.0178592	0	0	0	0	0.00389467	Golgi apparatus;	FALSE	0.685702	0.844124
73	NA	Q9UHR6	sp|Q9UHR6|ZNHI2_HUMAN Zinc finger HIT domain-containing protein 2 OS=Homo sapiens OX=9606 GN=ZNHIT2 PE=1 SV=1		42.883	Zinc finger HIT domain-containing protein 2	ZNHIT2	4554.75	186287	44300.5	0	55917	30526.8	134551	33890	226785	92295.9	114941	63586.7	0	0	0	0	119601	0	48675.7	63513.3	0	0	0	0	0	88666.3	60873	88457.3	0	107892	125270	81014	138071	0	41194.7	58228.6	75262.4	0	72056.4	65199.7	0	0	0	38635	77270	50724.4	49039.5	120017	52906	0	56863.5	90888.5	103299	109356	107063	0	70293.4	175179	78487.1		59435.6	52674	49513.1	67482.5	138449	59921.3	0	0	0	0	0	0	66214.2	61456.5	0	0	17004.4	0	94967.8	0	0	0	31004.3	62008.6	55471.2	0	43523.5	0	0	63389.5	0	0	83138	0	0	11663.4	23326.8	0	0	0	41662.5	87361.7	0	19535.4	77726.6	81155.9	0	0	0	90400.3	0	34052.5	17026.3	8245.05	35334.1	37124	0	0	43781.8	226785	Zinc finger HIT domain-containing protein 2	ZNHIT2	0.020084	0.821423	0.195341	0	0.246564	0.134607	0.593296	0.149437	1	0.406975	0.506828	0.280383	0	0	0	0	0.527375	0	0.214633	0.280059	0	0	0	0	0	0.390971	0.268417	0.390049	0	0.475746	0.552371	0.357228	0.608819	0	0.181647	0.256756	0.331866	0	0.317729	0.287495	0	0	0	0.170359	0.340719	0.223667	0.216238	0.52921	0.233287	0	0.250737	0.400769	0.455494	0.482202	0.472091	0	0.309956	0.772447	0.346085		0.262079	0.232264	0.218326	0.297561	0.610486	0.26422	0	0	0	0	0	0	0.291969	0.27099	0	0	0.0749803	0	0.418756	0	0	0	0.136712	0.273424	0.244598	0	0.191915	0	0	0.279513	0	0	0.366593	0	0	0.0514293	0.102859	0	0	0	0.183709	0.385218	0	0.0861406	0.342732	0.357853	0	0	0	0.398616	0	0.150153	0.0750766	0.0363562	0.155804	0.163697	0	0	0.193054		FALSE	0.470337	0.909762
4247	NA	Q969V3	sp|Q969V3|NCLN_HUMAN Nicalin OS=Homo sapiens OX=9606 GN=NCLN PE=1 SV=2		62.974	Nicalin	NCLN	0	0	0	0	0	0	0	0	0	0	0	0	0	0	0	0	0	0	0	0	0	0	0	0	0	0	0	0	0	0	0	227377	0	0	0	0	0	0	0	0	0	0	0	0	0	0	0	0	0	0	0	0	0	0	0	0	0	0	0		0	0	0	0	0	0	0	0	0	0	0	0	0	0	0	0	0	0	0	0	0	0	0	0	0	0	0	0	0	0	40692	78434.6	0	0	0	0	0	0	0	0	0	0	0	0	0	0	0	0	0	0	0	0	0	0	0	0	0	0	0	227377	Nicalin	NCLN	0	0	0	0	0	0	0	0	0	0	0	0	0	0	0	0	0	0	0	0	0	0	0	0	0	0	0	0	0	0	0	1	0	0	0	0	0	0	0	0	0	0	0	0	0	0	0	0	0	0	0	0	0	0	0	0	0	0	0		0	0	0	0	0	0	0	0	0	0	0	0	0	0	0	0	0	0	0	0	0	0	0	0	0	0	0	0	0	0	0.178963	0.344954	0	0	0	0	0	0	0	0	0	0	0	0	0	0	0	0	0	0	0	0	0	0	0	0	0	0	0	Endoplasmic reticulum membrane;	FALSE	0.523918	1.44822
4616	NA	Q01433-3	sp|Q01433-3|AMPD2_HUMAN Isoform Ex1A-3 of AMP deaminase 2 OS=Homo sapiens OX=9606 GN=AMPD2;sp|Q01433-5|AMPD2_HUMAN Isoform 5 of AMP deaminase 2 OS=Homo sapiens OX=9606 GN=AMPD2;sp|Q01433-2|AMPD2_HUMAN Isoform Ex1A-2-3 of AMP deaminase 2 OS=Homo sapiens OX=		88.197	Isoform Ex1A-3 of AMP deaminase 2	AMPD2	0	29007.7	0	0	0	0	19344.7	0	15985	0	0	10348	0	0	0	0	0	0	0	0	0	37474.2	18737.1	0	63615.9	29804.3	195124	72453.3	59486.7	228480	216989	163354	159643	0	194064	149548	105032	50826.7	163631	59813.3	54947.6	34114	41583.4	28700.2	32874.2	22987	32186.5	0	12725.8	16493.3	11183.4	5114.83	0	9091.93	7540.56	7030.84	0	0	0		0	0	0	0	0	0	0	0	6927.71	0	0	0	0	0	0	0	0	0	0	0	0	24932.6	12466.3	0	22613.8	23149.6	52016.6	161958	191339	141434	137340	86778.9	80334.6	45460.8	52322.3	51984.5	51646.8	111442	90819.2	77181	33592.2	29393.5	25464.7	54032	25766.7	34360.5	25843.6	162641	20204.7	20500.4	25553.3	13661.4	12694.6	11727.8	10174	0	0	37547.3	65181.8	228480	Isoform Ex1A-3 of AMP deaminase 2	AMPD2	0	0.126959	0	0	0	0	0.0846669	0	0.0699624	0	0	0.0452907	0	0	0	0	0	0	0	0	0	0.164015	0.0820077	0	0.278431	0.130446	0.854008	0.31711	0.260359	1	0.949706	0.714961	0.698716	0	0.849371	0.654535	0.459699	0.222456	0.716174	0.261788	0.240492	0.149309	0.182	0.125614	0.143882	0.100608	0.140872	0	0.0556978	0.0721872	0.048947	0.0223863	0	0.0397932	0.0330032	0.0307723	0	0	0		0	0	0	0	0	0	0	0	0.0303209	0	0	0	0	0	0	0	0	0	0	0	0	0.109124	0.0545619	0	0.0989752	0.10132	0.227664	0.708849	0.837444	0.619022	0.601105	0.37981	0.351605	0.198971	0.229002	0.227524	0.226045	0.487754	0.397494	0.337802	0.147025	0.128648	0.111453	0.236485	0.112775	0.150388	0.113111	0.711839	0.088431	0.0897253	0.11184	0.0597927	0.0555612	0.0513298	0.0445293	0	0	0.164335	0.285285		FALSE	0.895333	0.920475
1749	NA	P54652	sp|P54652|HSP72_HUMAN Heat shock-related 70 kDa protein 2 OS=Homo sapiens OX=9606 GN=HSPA2 PE=1 SV=1		70.02	Heat shock-related 70 kDa protein 2	HSPA2	0	0	0	0	0	0	0	48467.5	229306	29695.7	0	0	0	0	0	0	0	0	0	0	0	0	0	0	0	0	0	0	0	0	0	0	0	0	0	0	0	0	0	11394.7	10443.6	0	0	0	0	0	0	0	0	0	0	0	0	0	0	0	0	0	0		0	0	0	0	0	0	0	54617.2	138241	0	0	0	0	0	0	0	0	0	0	0	0	0	0	0	0	0	0	0	0	0	0	0	0	0	0	0	0	0	0	0	0	0	0	0	0	0	0	0	0	0	0	0	0	0	0	0	0	0	0	229306	Heat shock-related 70 kDa protein 2	HSPA2	0	0	0	0	0	0	0	0.211366	1	0.129502	0	0	0	0	0	0	0	0	0	0	0	0	0	0	0	0	0	0	0	0	0	0	0	0	0	0	0	0	0	0.0496919	0.0455442	0	0	0	0	0	0	0	0	0	0	0	0	0	0	0	0	0	0		0	0	0	0	0	0	0	0.238185	0.602865	0	0	0	0	0	0	0	0	0	0	0	0	0	0	0	0	0	0	0	0	0	0	0	0	0	0	0	0	0	0	0	0	0	0	0	0	0	0	0	0	0	0	0	0	0	0	0	0	0	0	Cytoplasm, cytoskeleton, spindle;	FALSE	0.585646	1.03564
379	NA	Q9UNT1	sp|Q9UNT1|RBL2B_HUMAN Rab-like protein 2B OS=Homo sapiens OX=9606 GN=RABL2B PE=1 SV=1;sp|Q9UBK7|RBL2A_HUMAN Rab-like protein 2A OS=Homo sapiens OX=9606 GN=RABL2A PE=1 SV=1;sp|Q9UNT1-2|RBL2B_HUMAN Isoform 2 of Rab-like protein 2B OS=Homo sapiens OX=9606 GN=		26.101	Rab-like protein 2B	RABL2B	0	69669.4	229513	165847	41938.4	32140.9	0	23384	0	0	0	0	0	0	0	65110	0	0	0	0	222118	0	0	0	0	0	0	0	27359.4	56444.9	0	23360.4	0	0	20321.4	10160.7	0	0	36056.2	0	0	0	0	0	0	62136.6	60753.3	50210	0	35880	6574.73	0	30341.1	21474.1	5037.03	7053	0	0	0		0	10304.5	126832	143741	0	64961.1	0	0	0	0	0	0	0	0	0	0	0	0	0	0	0	0	0	0	0	0	0	0	0	0	0	37955.2	0	0	0	8097.41	16194.8	0	0	0	0	0	0	0	0	0	11249.7	0	0	0	0	25962.5	12981.2	0	8006.97	0	4700.27	0	0	229513	Rab-like protein 2B	RABL2B	0	0.303553	1	0.722604	0.182727	0.140039	0	0.101885	0	0	0	0	0	0	0	0.283687	0	0	0	0	0.967779	0	0	0	0	0	0	0	0.119206	0.245933	0	0.101782	0	0	0.0885412	0.0442706	0	0	0.157098	0	0	0	0	0	0	0.270732	0.264705	0.218767	0	0.156331	0.0286464	0	0.132198	0.0935638	0.0219466	0.0307303	0	0	0		0	0.0448971	0.552612	0.626284	0	0.283039	0	0	0	0	0	0	0	0	0	0	0	0	0	0	0	0	0	0	0	0	0	0	0	0	0	0.165373	0	0	0	0.0352808	0.0705615	0	0	0	0	0	0	0	0	0	0.0490156	0	0	0	0	0.11312	0.0565598	0	0.0348867	0	0.0204793	0	0	Cytoplasm, cytoskeleton, microtubule organizing center, centrosome, centriole;Cytoplasm, cytoskeleton, cilium basal body;Cytoplasm;	FALSE	0.348031	1.36361
168	NA	Q5T4B2-2	sp|Q5T4B2-2|GT253_HUMAN Isoform 2 of Inactive glycosyltransferase 25 family member 3 OS=Homo sapiens OX=9606 GN=CERCAM;sp|Q5T4B2|GT253_HUMAN Inactive glycosyltransferase 25 family member 3 OS=Homo sapiens OX=9606 GN=CERCAM PE=1 SV=1		59.099	Isoform 2 of Inactive glycosyltransferase 25 family member 3	CERCAM	0	0	0	0	14976	0	0	0	0	0	32686.9	0	63717.5	130296	0	0	0	0	0	0	3652.67	0	0	0	11997.3	0	0	0	0	0	0	0	0	228989	22845.2	11422.6	0	0	0	0	0	0	0	0	0	0	0	0	0	0	0	0	0	0	1515.9	0	0	0	0		0	0	0	0	0	0	0	0	0	0	0	0	157354	140102	187668	0	0	0	0	0	0	0	0	0	0	0	17456.9	0	0	0	0	0	0	231135	70201.9	35101	0	0	0	0	0	0	0	0	0	31919.8	0	14351.2	0	0	0	0	0	0	0	0	0	0	4892.47	231135	Isoform 2 of Inactive glycosyltransferase 25 family member 3	CERCAM	0	0	0	0	0.0647934	0	0	0	0	0	0.141419	0	0.275672	0.563721	0	0	0	0	0	0	0.0158032	0	0	0	0.0519058	0	0	0	0	0	0	0	0	0.990716	0.0988393	0.0494196	0	0	0	0	0	0	0	0	0	0	0	0	0	0	0	0	0	0	0.0065585	0	0	0	0		0	0	0	0	0	0	0	0	0	0	0	0	0.68079	0.606146	0.811941	0	0	0	0	0	0	0	0	0	0	0	0.0755267	0	0	0	0	0	0	1	0.303727	0.151863	0	0	0	0	0	0	0	0	0	0.1381	0	0.06209	0	0	0	0	0	0	0	0	0	0	0.0211671		FALSE	1.67441	1.15509
4190	NA	Q8WUI4-9	sp|Q8WUI4-9|HDAC7_HUMAN Isoform 9 of Histone deacetylase 7 OS=Homo sapiens OX=9606 GN=HDAC7;sp|Q8WUI4-2|HDAC7_HUMAN Isoform 2 of Histone deacetylase 7 OS=Homo sapiens OX=9606 GN=HDAC7;sp|Q8WUI4-10|HDAC7_HUMAN Isoform 10 of Histone deacetylase 7 OS=Homo sap		46.041	Isoform 9 of Histone deacetylase 7	HDAC7	0	0	0	0	0	0	0	0	0	0	0	0	0	0	0	0	0	0	0	0	0	0	0	0	0	0	0	231890	0	0	0	0	0	0	0	0	0	0	0	0	0	0	0	0	0	0	0	0	0	0	0	0	0	0	0	0	0	0	0		0	0	0	0	0	0	0	0	0	0	0	0	0	0	0	0	0	0	0	0	0	0	0	0	0	0	0	0	0	0	0	0	0	0	0	0	0	0	0	0	0	0	0	0	0	0	0	0	0	0	0	0	0	0	0	0	0	0	0	231890	Isoform 9 of Histone deacetylase 7	HDAC7	0	0	0	0	0	0	0	0	0	0	0	0	0	0	0	0	0	0	0	0	0	0	0	0	0	0	0	1	0	0	0	0	0	0	0	0	0	0	0	0	0	0	0	0	0	0	0	0	0	0	0	0	0	0	0	0	0	0	0		0	0	0	0	0	0	0	0	0	0	0	0	0	0	0	0	0	0	0	0	0	0	0	0	0	0	0	0	0	0	0	0	0	0	0	0	0	0	0	0	0	0	0	0	0	0	0	0	0	0	0	0	0	0	0	0	0	0	0		FALSE		1
2036	NA	Q9Y6D9	sp|Q9Y6D9|MD1L1_HUMAN Mitotic spindle assembly checkpoint protein MAD1 OS=Homo sapiens OX=9606 GN=MAD1L1 PE=1 SV=2;sp|Q9Y6D9-3|MD1L1_HUMAN Isoform 2 of Mitotic spindle assembly checkpoint protein MAD1 OS=Homo sapiens OX=9606 GN=MAD1L1		83.066	Mitotic spindle assembly checkpoint protein MAD1	MAD1L1	0	0	0	0	0	25248.8	101854	150070	0	0	0	0	0	0	0	0	0	0	0	0	0	0	0	0	0	0	51486.7	0	0	0	0	0	0	0	0	0	0	0	0	11704.6	0	0	0	0	11746	199268	0	0	18972.4	4750.67	0	0	0	0	0	0	2094.89	0	4044.42		0	0	0	0	0	37227.1	68277.3	232051	0	0	0	0	0	0	0	0	0	0	0	0	0	0	0	0	120043	0	95364.1	0	0	0	0	0	0	0	0	0	0	68131.6	0	10436.8	0	0	0	0	0	0	0	0	0	0	0	0	6160.69	0	0	0	0	0	0	232051	Mitotic spindle assembly checkpoint protein MAD1	MAD1L1	0	0	0	0	0	0.108807	0.438932	0.646711	0	0	0	0	0	0	0	0	0	0	0	0	0	0	0	0	0	0	0.221877	0	0	0	0	0	0	0	0	0	0	0	0	0.05044	0	0	0	0	0.0506182	0.858728	0	0	0.0817595	0.0204725	0	0	0	0	0	0	0.00902771	0	0.017429		0	0	0	0	0	0.160427	0.294234	1	0	0	0	0	0	0	0	0	0	0	0	0	0	0	0	0	0.517313	0	0.410962	0	0	0	0	0	0	0	0	0	0	0.293606	0	0.0449765	0	0	0	0	0	0	0	0	0	0	0	0	0.0265489	0	0	0	0	0	0	Cytoplasm;	FALSE	1.09712	0.7828
3602	NA	Q9Y2H6-2	sp|Q9Y2H6-2|FND3A_HUMAN Isoform 2 of Fibronectin type-III domain-containing protein 3A OS=Homo sapiens OX=9606 GN=FNDC3A;sp|Q9Y2H6|FND3A_HUMAN Fibronectin type-III domain-containing protein 3A OS=Homo sapiens OX=9606 GN=FNDC3A PE=1 SV=4		125.82	Isoform 2 of Fibronectin type-III domain-containing protein 3A	FNDC3A	0	0	0	0	0	8944.33	0	0	0	0	0	30528.3	0	0	0	0	0	117952	0	232063	67267.2	17137.3	11109.8	5082.32	114021	86383.1	113975	50745.7	26790.9	16304.8	41962.1	62926.4	25079.5	14447.8	24239.3	35834.4	47429.5	98936.1	122673	124888	55427	33717.3	56605.1	54523.8	31697.5	60021.9	49837.8	63714.5	57955.4	79277.7	77671.3	65711.5	80709.7	63740.6	96158.9	72077.7	68337.9	62552.9	22214.5		0	0	0	0	0	0	0	0	27346.1	0	0	74269.5	0	0	0	0	0	0	98524.9	108175	177783	104611	143507	182403	48751	37473.4	99651.4	96876.4	23435.5	11046.3	11836.4	39016	83001.1	16042.4	66480.1	59728.4	52976.8	39477.6	68463.2	36392	17523.7	68518.6	34435.2	41911.5	95229.2	24782.2	32029.6	30392.7	11635.4	32772.3	31214.4	32850.8	36810.1	42331.7	26946.5	29884.1	33979.5	18154.9	16119.1	232063	Isoform 2 of Fibronectin type-III domain-containing protein 3A	FNDC3A	0	0	0	0	0	0.0385428	0	0	0	0	0	0.131552	0	0	0	0	0	0.508277	0	1	0.289867	0.0738479	0.0478743	0.0219007	0.491339	0.372241	0.49114	0.218672	0.115447	0.0702604	0.180823	0.271161	0.108072	0.0622582	0.104452	0.154417	0.204382	0.426334	0.528622	0.538165	0.238845	0.145294	0.243922	0.234953	0.13659	0.258645	0.21476	0.274557	0.24974	0.341622	0.3347	0.283163	0.347793	0.27467	0.414366	0.310596	0.29448	0.269552	0.0957264		0	0	0	0	0	0	0	0	0.117839	0	0	0.320041	0	0	0	0	0	0	0.424562	0.466145	0.766098	0.45079	0.6184	0.78601	0.210077	0.16148	0.429416	0.417458	0.100988	0.0476007	0.0510054	0.168127	0.357667	0.0691296	0.286475	0.257381	0.228287	0.170116	0.295021	0.15682	0.0755127	0.295259	0.148387	0.180604	0.41036	0.106791	0.138021	0.130968	0.0501393	0.141222	0.134509	0.14156	0.158622	0.182415	0.116117	0.128776	0.146424	0.0782327	0.0694599		FALSE	0.817155	0.845603
3437	NA	O15550	sp|O15550|KDM6A_HUMAN Lysine-specific demethylase 6A OS=Homo sapiens OX=9606 GN=KDM6A PE=1 SV=2		154.17	Lysine-specific demethylase 6A	KDM6A	0	0	0	0	0	0	0	124067	232080	0	0	0	0	0	21050.8	0	0	0	0	15697	0	0	0	0	161091	159355	8740.33	11273.7	5841.33	0	0	0	70872.6	0	23472	23258.2	23044.3	8571.25	8725.87	8288.33	26993	0	17409.3	15552.2	13695	13930.3	0	74704.4	8644.4	11349.7	8838.68	15001.9	34504.3	27983.5	21825.6	26338.1	13587.4	45809.3	9377.23		0	3156.06	0	0	0	0	0	0	0	0	0	0	0	26996.1	56983.6	0	0	0	0	0	0	0	24402.7	48805.5	78866.1	130095	0	57072.7	0	5606.41	0	0	0	0	0	0	0	52024.1	0	0	7058.54	0	7428.11	0	23934.1	0	0	3927.48	3656.93	25519.9	31927.5	11856.2	14050.4	17168.9	21418.1	18593.3	23775.5	37964	20202.1	232080	Lysine-specific demethylase 6A	KDM6A	0	0	0	0	0	0	0	0.534586	1	0	0	0	0	0	0.0907052	0	0	0	0	0.0676362	0	0	0	0	0.694117	0.686641	0.0376609	0.0485767	0.0251695	0	0	0	0.30538	0	0.101138	0.100216	0.0992948	0.0369323	0.0375985	0.0357133	0.116309	0	0.0750144	0.0670121	0.0590098	0.0600239	0	0.321891	0.0372475	0.0489042	0.0380846	0.0646411	0.148674	0.120577	0.0940433	0.113487	0.0585463	0.197386	0.0404052		0	0.013599	0	0	0	0	0	0	0	0	0	0	0	0.116322	0.245534	0	0	0	0	0	0	0	0.105148	0.210296	0.339823	0.560561	0	0.245918	0	0.0241572	0	0	0	0	0	0	0	0.224165	0	0	0.0304143	0	0.0320067	0	0.103129	0	0	0.016923	0.0157572	0.109962	0.137571	0.0510867	0.0605411	0.0739783	0.0922877	0.0801159	0.102445	0.163582	0.0870479	Nucleus;	FALSE	0.564231	1.22619
2882	NA	Q8IY67-2	sp|Q8IY67-2|RAVR1_HUMAN Isoform 2 of Ribonucleoprotein PTB-binding 1 OS=Homo sapiens OX=9606 GN=RAVER1;sp|Q8IY67|RAVR1_HUMAN Ribonucleoprotein PTB-binding 1 OS=Homo sapiens OX=9606 GN=RAVER1 PE=1 SV=1		77.859	Isoform 2 of Ribonucleoprotein PTB-binding 1	RAVER1	0	0	0	24566.1	51587.4	0	15226.2	46509.5	29835.4	56579.8	36473.3	0	232409	37996.7	55039.3	19483.7	123291	69773.9	61333.3	0	37285.4	13225.3	24229.4	35233.4	41019.9	49780.2	37718.6	40364.4	31264.7	42520	11474	9517.34	23381.3	29568.8	10280.1	10621.2	10962.4	16831.1	16148.5	19323.5	0	26347.7	46537	91835.1	79142.7	71467.1	72634.4	33533	0	4636	2031.11	0	3779.33	0	5928.03	1833.24	0	0	0		0	0	0	0	0	0	0	57967.6	0	222495	0	0	0	0	0	170824	57812.8	0	40688.9	0	0	27744.1	28221.4	28698.8	0	15277.5	65515.5	16155.8	11427.1	32180.6	94954.1	71723.3	0	76396.4	14365.8	22272.2	30178.6	46410.9	5399.13	9635.91	38938.2	62947.7	20075.3	65882.5	118207	78833	15819.8	0	0	0	0	0	0	0	0	0	0	0	0	232409	Isoform 2 of Ribonucleoprotein PTB-binding 1	RAVER1	0	0	0	0.105702	0.221969	0	0.0655146	0.20012	0.128375	0.24345	0.156936	0	1	0.163491	0.236821	0.0838336	0.53049	0.300221	0.263903	0	0.16043	0.0569055	0.104253	0.151601	0.176499	0.214192	0.162294	0.173678	0.134524	0.182954	0.0493699	0.0409509	0.100604	0.127228	0.0442328	0.0457007	0.0471685	0.0724202	0.069483	0.0831443	0	0.113368	0.200238	0.395145	0.340532	0.307506	0.312529	0.144285	0	0.0199476	0.00873938	0	0.0162616	0	0.0255069	0.00788799	0	0	0		0	0	0	0	0	0	0	0.249421	0	0.957344	0	0	0	0	0	0.735017	0.248755	0	0.175075	0	0	0.119376	0.12143	0.123484	0	0.0657353	0.281898	0.0695146	0.0491682	0.138466	0.408565	0.308609	0	0.328716	0.0618126	0.0958321	0.129852	0.199695	0.0232312	0.0414611	0.167542	0.270849	0.0863793	0.283477	0.508616	0.3392	0.0680689	0	0	0	0	0	0	0	0	0	0	0	0		FALSE	0.861982	0.825372
1577	NA	Q9Y2L5-2	sp|Q9Y2L5-2|TPPC8_HUMAN Isoform 2 of Trafficking protein particle complex subunit 8 OS=Homo sapiens OX=9606 GN=TRAPPC8;sp|Q9Y2L5|TPPC8_HUMAN Trafficking protein particle complex subunit 8 OS=Homo sapiens OX=9606 GN=TRAPPC8 PE=1 SV=2		153.03	Isoform 2 of Trafficking protein particle complex subunit 8	TRAPPC8	3118.6	5436	10884.9	24376.9	57836.5	228709	16998.2	0	0	0	42926.3	22775.7	4983.17	0	0	0	0	14280.1	2983.09	0	0	13279	7310.21	1341.41	28382.5	24842.3	29946.7	10801.3	56335.3	45913.4	49900.7	32328.6	40216.7	33581.5	53141.3	36512.2	19883	177369	16737.8	23807.7	17697.3	6541.33	7465.67	9730.59	11995.5	22989.2	7487.56	18750	3875.83	10341.6	3599.89	3830	6122.58	0	0	280.69	0	0	365.803		0	0	11244	45871.9	70721.1	234036	69145.3	0	0	0	28518.3	21085.9	0	0	0	11079.5	4567.18	12168	0	10373.7	0	0	0	0	0	0	0	0	17651.5	0	0	15157.9	20138.5	0	0	3645.01	7290.02	62446	11378.5	19159.8	8375.54	0	0	0	0	0	23136.4	17718.6	0	3022.81	4666.95	977.467	488.733	27546.5	985.944	0	0	1959.88	3919.76	234036	Isoform 2 of Trafficking protein particle complex subunit 8	TRAPPC8	0.0133253	0.0232272	0.0465096	0.104159	0.247127	0.977241	0.0726309	0	0	0	0.183418	0.0973172	0.0212923	0	0	0	0	0.0610167	0.0127463	0	0	0.0567392	0.0312355	0.00573166	0.121274	0.106148	0.127958	0.0461525	0.240712	0.196181	0.213219	0.138135	0.17184	0.143489	0.227065	0.156011	0.0849573	0.75787	0.0715181	0.101727	0.0756181	0.0279502	0.0318997	0.0415774	0.0512551	0.0982293	0.0319933	0.0801159	0.0165609	0.0441883	0.0153818	0.016365	0.0261609	0	0	0.00119935	0	0	0.00156302		0	0	0.048044	0.196004	0.302181	1	0.295448	0	0	0	0.121855	0.0900969	0	0	0	0.0473413	0.0195149	0.0519921	0	0.0443252	0	0	0	0	0	0	0	0	0.0754224	0	0	0.0647675	0.0860487	0	0	0.0155746	0.0311492	0.266823	0.0486187	0.0818672	0.0357875	0	0	0	0	0	0.0988584	0.0757091	0	0.012916	0.0199412	0.00417657	0.00208829	0.117702	0.0042128	0	0	0.00837429	0.0167486		FALSE	0.627755	0.950008
4350	NA	Q14155-1	sp|Q14155-1|ARHG7_HUMAN Isoform 1 of Rho guanine nucleotide exchange factor 7 OS=Homo sapiens OX=9606 GN=ARHGEF7;sp|Q14155-5|ARHG7_HUMAN Isoform 5 of Rho guanine nucleotide exchange factor 7 OS=Homo sapiens OX=9606 GN=ARHGEF7;sp|Q14155-6|ARHG7_HUMAN Isofor		73.139	Isoform 1 of Rho guanine nucleotide exchange factor 7	ARHGEF7	0	8070.2	0	0	0	0	0	0	0	0	0	0	0	0	0	0	0	25206.7	81813.9	0	159565	0	20311.4	40622.7	25012.5	76856.3	29803.3	32866.4	0	17125.1	17026	3758.19	23956.6	9864.85	33151.1	27311.9	21472.7	14633.6	6331.45	4676.17	0	27100.2	13550.1	4777.06	30674.8	43917.1	22652.1	23014.4	6396.82	12126	6258.91	3432.08	4341.79	0	0	0	0	0	1894.37		0	0	0	0	0	0	0	0	0	0	0	0	0	0	0	0	30426.7	53525.5	0	132452	29087.9	0	0	0	0	0	157747	234319	0	75335.1	126471	0	0	15916.6	0	0	0	0	0	43893.1	0	0	0	15724.4	15802.3	10363.5	6322.72	17750	0	0	0	0	0	0	0	0	0	0	0	234319	Isoform 1 of Rho guanine nucleotide exchange factor 7	ARHGEF7	0	0.034441	0	0	0	0	0	0	0	0	0	0	0	0	0	0	0	0.107574	0.349155	0	0.680974	0	0.0866823	0.173365	0.106745	0.327998	0.127191	0.140263	0	0.0730844	0.0726616	0.0160388	0.102239	0.0421	0.141478	0.116558	0.0916385	0.0624514	0.0270206	0.0199564	0	0.115655	0.0578275	0.020387	0.13091	0.187424	0.096672	0.0982182	0.0272996	0.0517497	0.026711	0.014647	0.0185294	0	0	0	0	0	0.00808455		0	0	0	0	0	0	0	0	0	0	0	0	0	0	0	0	0.129852	0.228429	0	0.565264	0.124138	0	0	0	0	0	0.673213	1	0	0.321506	0.539737	0	0	0.0679268	0	0	0	0	0	0.187322	0	0	0	0.0671068	0.0674393	0.0442279	0.0269833	0.0757511	0	0	0	0	0	0	0	0	0	0	0		FALSE	1.18622	0.945999
4558	NA	Q92673	sp|Q92673|SORL_HUMAN Sortilin-related receptor OS=Homo sapiens OX=9606 GN=SORL1 PE=1 SV=2		248.42	Sortilin-related receptor	SORL1	0	38206.8	3647.4	3197.8	2204.7	0	38763.8	2435.43	8335.33	6530.67	18497	42468.8	66027.5	82013.9	63511.3	26155.3	0	32627.1	13321.5	2299.29	0	0	0	0	14170.2	42330.1	87874	20701.4	18727.7	18264.5	235122	220320	72333.4	209100	43997.8	29786.2	15574.5	87521.9	105800	47497.1	57146.7	28081.2	22832.9	17344.3	4556.31	3688	0	0	18326.8	11976.5	15222	21025.1	1418.07	0	152.493	0	0	7610.73	4778.49		419.802	4684.25	0	1683.73	0	6668.14	26824.2	0	13490.1	56281.1	89556	31354.6	37940.3	23360.9	60744	0	0	0	0	0	4537.38	0	6697.92	13395.8	13672	14667.8	111222	24398.7	11148.9	48651.2	229032	142819	57610.7	140850	27386.4	47204.5	67022.6	38222.5	40821.1	5815.3	103904	52051.1	18280.6	7390	28913.8	8894.67	15471.6	8846.17	58566.1	28318.1	3822.18	284.173	4619.74	5468.06	2033.24	4764.25	3280.58	1640.29	1071.38	235122	Sortilin-related receptor	SORL1	0	0.162498	0.0155128	0.0136006	0.00937683	0	0.164867	0.0103582	0.0354511	0.0277757	0.0786699	0.180625	0.280823	0.348814	0.270121	0.111241	0	0.138767	0.056658	0.00977915	0	0	0	0	0.0602673	0.180035	0.373738	0.0880453	0.0796513	0.0776811	1	0.937044	0.307642	0.889328	0.187128	0.126684	0.0662402	0.372241	0.44998	0.202011	0.243052	0.119433	0.0971109	0.0737671	0.0193785	0.0156855	0	0	0.0779461	0.0509372	0.0647411	0.089422	0.0060312	0	0.000648572	0	0	0.0323693	0.0203234		0.00178547	0.0199226	0	0.00716109	0	0.0283604	0.114086	0	0.057375	0.23937	0.380892	0.133355	0.161364	0.0993566	0.258351	0	0	0	0	0	0.019298	0	0.028487	0.056974	0.0581487	0.062384	0.473039	0.103771	0.0474174	0.206919	0.9741	0.607427	0.245025	0.599052	0.116478	0.200766	0.285055	0.162565	0.173617	0.0247331	0.441916	0.221379	0.0777493	0.0314305	0.122973	0.03783	0.0658025	0.0376238	0.249088	0.12044	0.0162562	0.00120862	0.0196483	0.0232563	0.00864762	0.0202629	0.0139527	0.00697633	0.00455671	Golgi apparatus membrane;Golgi apparatus, trans-Golgi network membrane;Endosome membrane;Early endosome membrane;Recycling endosome membrane;Endoplasmic reticulum membrane;Endosome, multivesicular body membrane;Cell membrane;Cytoplasmic vesicle, secretory vesicle membrane;Secreted;	FALSE	0.902251	0.868645
4751	NA	Q15654	sp|Q15654|TRIP6_HUMAN Thyroid receptor-interacting protein 6 OS=Homo sapiens OX=9606 GN=TRIP6 PE=1 SV=3		50.287	Thyroid receptor-interacting protein 6	TRIP6	0	3718.33	0	5943.17	79756.7	0	0	0	0	0	0	0	0	0	0	0	20112.4	0	0	0	0	25238.7	22556.2	19873.7	0	0	66212.2	18634.7	235525	20214.7	48321.4	31644.3	53001.2	0	23398.6	24241.4	25084.3	12847.8	0	0	0	29810.5	14905.2	0	0	0	0	14924.2	13309.3	0	0	0	0	8480.76	0	0	0	0	6189.67		0	5928.32	9544.85	0	0	61142.5	0	0	42843	0	0	0	0	0	0	0	0	0	0	0	21338.9	16122.6	8061.28	0	0	48924.7	0	53413.1	0	0	82258	53220.9	48020.6	0	55964.5	27982.3	0	16767.2	18795.7	35239.9	55832.5	0	0	0	16519.3	0	0	20903.7	0	0	0	0	0	0	0	3976.6	0	0	0	235525	Thyroid receptor-interacting protein 6	TRIP6	0	0.0157874	0	0.0252337	0.338633	0	0	0	0	0	0	0	0	0	0	0	0.085394	0	0	0	0	0.107159	0.0957696	0.0843802	0	0	0.281126	0.0791196	1	0.085828	0.205164	0.134356	0.225034	0	0.0993462	0.102925	0.106503	0.0545495	0	0	0	0.12657	0.0632851	0	0	0	0	0.0633654	0.056509	0	0	0	0	0.0360078	0	0	0	0	0.0262803		0	0.0251706	0.0405258	0	0	0.259601	0	0	0.181904	0	0	0	0	0	0	0	0	0	0	0	0.0906013	0.0684536	0.0342268	0	0	0.207726	0	0.226783	0	0	0.349254	0.225967	0.203887	0	0.237616	0.118808	0	0.0711908	0.0798035	0.149622	0.237055	0	0	0	0.070138	0	0	0.0887536	0	0	0	0	0	0	0	0.016884	0	0	0	Cytoplasm, cytoskeleton;Cell junction, focal adhesion;Nucleus;Cytoplasm;	FALSE	0.874732	0.970104
1103	NA	P43243	sp|P43243|MATR3_HUMAN Matrin-3 OS=Homo sapiens OX=9606 GN=MATR3 PE=1 SV=2		94.622	Matrin-3	MATR3	0	0	6769	2375.96	0	5700	0	0	16404.2	12773.9	12593.6	51261.6	0	36930.4	20513.3	0	0	0	60785.7	0	85557	21621.7	15810.5	9999.24	120570	8251.33	0	37342.3	24885.3	12224.7	27665.5	102721	140559	48685.7	221573	188662	155751	208290	166805	236544	223447	192893	176210	218259	207391	140073	163171	188009	131181	59424.8	85433.8	73799.8	94085.3	67329.3	62136.1	38307.6	53860	19566.2	10345.1		0	0	0	9883.83	0	7872.09	0	11785.1	0	0	0	12289.8	45131	0	72116.8	79451.6	137732	0	0	0	0	31807.6	22779	13750.5	0	85544.2	33920	0	16950.7	14867.5	14166.1	86381.9	61847	68818.3	153852	145096	136340	119801	134146	54075.4	87613.8	70504.1	35194	69209.4	62578.7	67876.6	52799.9	24823.4	33933.8	23153.4	19194.9	21466.6	13020.2	9581.35	8599.2	4917.44	4382.57	6002.25	1491.88	236544	Matrin-3	MATR3	0	0	0.0286162	0.0100445	0	0.024097	0	0	0.0693495	0.0540023	0.05324	0.21671	0	0.156125	0.0867207	0	0	0	0.256974	0	0.361696	0.0914066	0.0668394	0.0422722	0.509715	0.0348828	0	0.157866	0.105203	0.0516804	0.116957	0.434256	0.594217	0.205821	0.93671	0.797577	0.658445	0.880556	0.705174	1	0.944632	0.815462	0.744936	0.922701	0.876753	0.592163	0.689814	0.794817	0.554574	0.251221	0.361175	0.311992	0.397749	0.284637	0.262683	0.161947	0.227696	0.0827167	0.0437344		0	0	0	0.0417843	0	0.0332796	0	0.049822	0	0	0	0.0519556	0.190793	0	0.304877	0.335885	0.582266	0	0	0	0	0.134468	0.0962993	0.0581308	0	0.361641	0.143398	0	0.0716598	0.0628529	0.0598878	0.365183	0.261461	0.290932	0.650418	0.613399	0.576381	0.506462	0.567106	0.228606	0.370391	0.298059	0.148784	0.292586	0.264554	0.286951	0.223214	0.104942	0.143456	0.0978819	0.0811472	0.090751	0.0550434	0.0405056	0.0363535	0.0207887	0.0185275	0.0253748	0.00630697	Nucleus matrix;	FALSE	0.51744	1.03017
4612	NA	Q92543-2	sp|Q92543-2|SNX19_HUMAN Isoform 2 of Sorting nexin-19 OS=Homo sapiens OX=9606 GN=SNX19;sp|Q92543|SNX19_HUMAN Sorting nexin-19 OS=Homo sapiens OX=9606 GN=SNX19 PE=1 SV=2		87.342	Isoform 2 of Sorting nexin-19	SNX19	0	0	0	0	0	0	0	0	0	0	0	0	0	0	36517	34560	0	51558.3	36361.9	0	0	33185.2	26699	20212.8	0	35259.1	28980.7	33063.2	36977.7	67190.9	18279.3	188768	237251	80025.6	141343	142553	143764	184293	137793	104451	57388.4	31843.9	14154.8	19277.9	7061.59	0	4217.67	0	0	8156	4125.37	0	2171.94	0	0	0	0	0	0		0	4841.51	0	0	0	0	0	0	0	0	0	0	26311.2	0	0	43435.9	79768.3	86526.4	24130.2	73040.4	0	16048	29025.4	42002.9	0	12224.2	5998.28	25236.9	83945.2	40650.7	144263	159656	123446	88992.7	80359.3	70698.3	61037.4	89893.9	146847	86365.7	60228.4	0	0	0	0	0	0	0	0	0	0	0	0	0	0	0	0	0	0	237251	Isoform 2 of Sorting nexin-19	SNX19	0	0	0	0	0	0	0	0	0	0	0	0	0	0	0.153917	0.145668	0	0.217315	0.153263	0	0	0.139874	0.112535	0.0851956	0	0.148615	0.122152	0.139359	0.155858	0.283206	0.0770462	0.795644	1	0.337303	0.595752	0.600853	0.605954	0.776784	0.58079	0.440255	0.241888	0.13422	0.0596614	0.0812551	0.0297641	0	0.0177772	0	0	0.034377	0.0173882	0	0.00915457	0	0	0	0	0	0		0	0.0204067	0	0	0	0	0	0	0	0	0	0	0.1109	0	0	0.18308	0.336218	0.364703	0.101707	0.307861	0	0.0676412	0.12234	0.17704	0	0.0515243	0.0252824	0.106372	0.353824	0.17134	0.60806	0.672941	0.520318	0.375099	0.338709	0.297989	0.257269	0.378897	0.61895	0.364026	0.253859	0	0	0	0	0	0	0	0	0	0	0	0	0	0	0	0	0	0		FALSE	0.899434	0.887302
4277	NA	P98082	sp|P98082|DAB2_HUMAN Disabled homolog 2 OS=Homo sapiens OX=9606 GN=DAB2 PE=1 SV=3;sp|P98082-3|DAB2_HUMAN Isoform 3 of Disabled homolog 2 OS=Homo sapiens OX=9606 GN=DAB2;sp|P98082-2|DAB2_HUMAN Isoform 2 of Disabled homolog 2 OS=Homo sapiens OX=9606 GN=DAB2		82.447	Disabled homolog 2	DAB2	2153.63	0	2462	13130.5	10029.7	32216.3	0	10036.5	0	36400	0	0	42975.9	0	0	0	0	0	0	0	0	21495.3	10747.7	0	0	0	0	0	0	10252.5	53076.5	140731	216732	178478	102343	79230.8	56118.4	46620.2	10437.7	0	0	0	0	0	0	18280.7	12945	0	0	1387.28	0	0	0	0	10362.3	6714.2	7132.53	0	3735.19		0	0	0	0	0	0	0	0	0	8351.64	0	0	0	28743.5	0	0	23039	0	54882.1	0	0	0	0	0	13376.7	0	0	0	0	9127.61	63343.5	237474	236893	201758	49245	50606.8	51968.6	55515.2	23912.3	0	0	0	0	0	66472.5	136921	0	0	0	0	3684.48	0	3850.99	7701.98	9448.98	18479.3	0	0	2763.25	237474	Disabled homolog 2	DAB2	0.00906891	0	0.0103675	0.0552925	0.042235	0.135663	0	0.0422636	0	0.15328	0	0	0.180971	0	0	0	0	0	0	0	0	0.0905166	0.0452583	0	0	0	0	0	0	0.0431733	0.223505	0.592616	0.912658	0.75157	0.430966	0.33364	0.236314	0.196317	0.0439529	0	0	0	0	0	0	0.0769797	0.0545113	0	0	0.00584181	0	0	0	0	0.0436357	0.0282734	0.030035	0	0.0157289		0	0	0	0	0	0	0	0	0	0.0351687	0	0	0	0.121039	0	0	0.0970171	0	0.231108	0	0	0	0	0	0.056329	0	0	0	0	0.0384363	0.266739	1	0.997553	0.849603	0.20737	0.213105	0.218839	0.233774	0.100695	0	0	0	0	0	0.279915	0.576571	0	0	0	0	0.0155153	0	0.0162165	0.032433	0.0397896	0.0778163	0	0	0.011636	Cytoplasm;Cytoplasmic vesicle, clathrin-coated vesicle membrane;Membrane, clathrin-coated pit;	FALSE	1.2455	0.89432
1333	NA	Q7Z3J2	sp|Q7Z3J2|VP35L_HUMAN VPS35 endosomal protein-sorting factor-like OS=Homo sapiens OX=9606 GN=VPS35L PE=1 SV=2;sp|Q7Z3J2-2|VP35L_HUMAN Isoform 2 of VPS35 endosomal protein-sorting factor-like OS=Homo sapiens OX=9606 GN=VPS35L		109.56	VPS35 endosomal protein-sorting factor-like	VPS35L	0	0	0	0	0	0	0	0	0	0	0	0	0	0	0	0	7232.16	0	0	0	0	0	0	0	0	0	0	0	4751.89	0	1979.38	4549.58	0	11101.3	13937	10214.2	6491.33	2503.17	237506	229360	17174	13384.2	0	0	0	0	104148	2465.96	0	0	35430.1	0	20844.1	6551.43	0	4931.51	0	1918.39	2821.72		0	0	0	0	0	0	0	0	0	0	0	0	0	0	0	0	0	0	0	0	0	0	0	0	0	0	18704.3	4377.97	0	0	3025.79	2432.36	12962.2	14145.6	11706.4	15521.6	19336.7	2849.65	2571.65	39023.2	26005.2	7622.88	11735.6	5867.81	0	16178.7	0	0	0	0	0	0	0	0	0	0	0	2782.35	0	237506	VPS35 endosomal protein-sorting factor-like	VPS35L	0	0	0	0	0	0	0	0	0	0	0	0	0	0	0	0	0.0304504	0	0	0	0	0	0	0	0	0	0	0	0.0200074	0	0.00833401	0.0191556	0	0.0467412	0.0586807	0.043006	0.0273312	0.0105394	1	0.965701	0.0723097	0.0563531	0	0	0	0	0.438506	0.0103827	0	0	0.149176	0	0.0877625	0.0275843	0	0.0207637	0	0.00807723	0.0118806		0	0	0	0	0	0	0	0	0	0	0	0	0	0	0	0	0	0	0	0	0	0	0	0	0	0	0.0787529	0.0184331	0	0	0.0127398	0.0102412	0.0545764	0.059559	0.0492891	0.0653524	0.0814158	0.0119982	0.0108277	0.164304	0.109493	0.0320955	0.0494118	0.0247059	0	0.0681192	0	0	0	0	0	0	0	0	0	0	0	0.0117149	0	Membrane;Endosome;	FALSE	0.268092	0.926027
3010	NA	Q96DG6	sp|Q96DG6|CMBL_HUMAN Carboxymethylenebutenolidase homolog OS=Homo sapiens OX=9606 GN=CMBL PE=1 SV=1		28.048	Carboxymethylenebutenolidase homolog	CMBL	0	0	0	0	0	7391	0	0	0	0	0	0	0	0	0	0	0	0	0	0	148344	140060	179927	219794	125267	140643	0	0	0	0	0	0	0	0	0	0	0	0	0	0	0	0	0	0	0	0	0	0	0	0	0	0	0	0	0	0	0	0	0		0	0	0	0	0	0	0	0	0	0	0	0	0	0	0	0	0	0	0	0	62157.6	168941	178024	187106	195293	237746	0	0	0	0	0	0	0	0	0	0	0	0	0	0	0	0	0	0	0	0	0	0	0	0	0	0	0	0	0	0	0	0	0	237746	Carboxymethylenebutenolidase homolog	CMBL	0	0	0	0	0	0.0310879	0	0	0	0	0	0	0	0	0	0	0	0	0	0	0.623961	0.589116	0.756803	0.924491	0.526896	0.591571	0	0	0	0	0	0	0	0	0	0	0	0	0	0	0	0	0	0	0	0	0	0	0	0	0	0	0	0	0	0	0	0	0		0	0	0	0	0	0	0	0	0	0	0	0	0	0	0	0	0	0	0	0	0.261446	0.710597	0.748799	0.787002	0.821439	1	0	0	0	0	0	0	0	0	0	0	0	0	0	0	0	0	0	0	0	0	0	0	0	0	0	0	0	0	0	0	0	0	0	Cytoplasm, cytosol;	FALSE	1.08925	0.753954
1034	NA	Q2KHR3	sp|Q2KHR3|QSER1_HUMAN Glutamine and serine-rich protein 1 OS=Homo sapiens OX=9606 GN=QSER1 PE=1 SV=3;sp|Q2KHR3-2|QSER1_HUMAN Isoform 2 of Glutamine and serine-rich protein 1 OS=Homo sapiens OX=9606 GN=QSER1		189.97	Glutamine and serine-rich protein 1	QSER1	0	0	0	0	0	0	0	0	0	0	0	0	0	0	0	0	0	0	0	0	0	0	0	0	0	0	42153.7	59322.7	0	0	21878.6	5211.14	77091.5	0	0	12212.7	24425.4	0	0	0	87373.3	238452	172706	26740	0	61530.3	14604.7	18589.7	0	0	0	0	0	0	0	0	0	0	0		0	0	0	0	0	0	0	0	0	0	133967	0	0	0	0	0	0	0	0	0	0	0	0	0	0	0	0	0	0	16040.1	96372.6	4864.65	0	0	0	0	0	0	0	0	0	75813.9	0	96367	58444.4	0	62825.5	0	0	0	0	0	0	0	0	0	0	0	0	238452	Glutamine and serine-rich protein 1	QSER1	0	0	0	0	0	0	0	0	0	0	0	0	0	0	0	0	0	0	0	0	0	0	0	0	0	0	0.176781	0.248783	0	0	0.0917527	0.0218541	0.3233	0	0	0.0512166	0.102433	0	0	0	0.366419	1	0.72428	0.11214	0	0.258041	0.0612479	0.0779598	0	0	0	0	0	0	0	0	0	0	0		0	0	0	0	0	0	0	0	0	0	0.56182	0	0	0	0	0	0	0	0	0	0	0	0	0	0	0	0	0	0	0.0672675	0.40416	0.020401	0	0	0	0	0	0	0	0	0	0.317942	0	0.404136	0.245099	0	0.263473	0	0	0	0	0	0	0	0	0	0	0	0	Chromosome;	FALSE	0.732089	0.897398
3647	NA	P52732	sp|P52732|KIF11_HUMAN Kinesin-like protein KIF11 OS=Homo sapiens OX=9606 GN=KIF11 PE=1 SV=2		119.16	Kinesin-like protein KIF11	KIF11	0	0	0	0	0	28887.5	0	0	0	0	6358.5	0	106007	138201	133677	46607.8	46470.3	121814	103290	227047	132387	91814.7	45907.3	0	0	0	36350	0	56035	0	22510.6	13870.5	9395.88	10859.7	30950.3	26304.2	21658.1	38599.1	31013.5	7734.51	2205.04	18725.9	7943.25	7081.1	144678	116281	7250.36	0	6291.41	3332.27	1496.93	772.254	3796	2969.78	1445.03	5627.53	1683.4	791.667	0		0	0	7749	8631.86	0	16087.9	69009.1	0	0	0	39529.9	0	0	0	0	65451.4	75690.7	161907	239166	99027.4	156826	177837	174725	171614	40994	103170	62098.9	110447	70551.2	16793.1	22457.2	25885.7	25827.4	0	7169.14	14730.5	22291.9	4571.25	29585.5	7846.36	8990.5	0	0	75895.8	58311.3	60730.4	140241	39537.1	31295.9	2970.11	20655.4	18726.6	12240	11965.6	9917.35	8804.49	8440.12	12768.6	16211.9	239166	Kinesin-like protein KIF11	KIF11	0	0	0	0	0	0.120784	0	0	0	0	0.0265861	0	0.443236	0.577846	0.55893	0.194877	0.194302	0.50933	0.431878	0.949329	0.553535	0.383895	0.191948	0	0	0	0.151987	0	0.234293	0	0.0941212	0.0579953	0.0392861	0.0454065	0.129409	0.109983	0.0905566	0.161391	0.129674	0.0323395	0.0092197	0.0782967	0.0332123	0.0296075	0.604929	0.486193	0.0303152	0	0.0263056	0.0139329	0.00625896	0.00322895	0.0158718	0.0124172	0.00604195	0.0235298	0.00703862	0.00331012	0		0	0	0.0324001	0.0360915	0	0.0672668	0.288541	0	0	0	0.165282	0	0	0	0	0.273665	0.316478	0.676964	1	0.414053	0.655723	0.74357	0.730561	0.717551	0.171404	0.431372	0.259648	0.461799	0.294988	0.0702155	0.093898	0.108233	0.10799	0	0.0299756	0.0615912	0.0932068	0.0191133	0.123703	0.0328072	0.037591	0	0	0.317335	0.243811	0.253926	0.586374	0.165312	0.130854	0.0124186	0.0863642	0.0782996	0.0511778	0.0500306	0.0414664	0.0368133	0.0352898	0.0533879	0.0677851	Cytoplasm;Cytoplasm, cytoskeleton, spindle pole;	FALSE	1.32866	0.933045
3022	NA	Q14232	sp|Q14232|EI2BA_HUMAN Translation initiation factor eIF-2B subunit alpha OS=Homo sapiens OX=9606 GN=EIF2B1 PE=1 SV=1;sp|Q14232-2|EI2BA_HUMAN Isoform 2 of Translation initiation factor eIF-2B subunit alpha OS=Homo sapiens OX=9606 GN=EIF2B1		33.712	Translation initiation factor eIF-2B subunit alpha	EIF2B1	0	0	0	0	0	0	29240	0	42737.8	39070.4	46725.3	94542.8	0	0	0	0	18881.7	0	0	0	0	83091.8	151445	219799	116510	74300.6	181363	52760.4	0	15152.8	0	209542	86376.4	0	0	0	0	13900.6	0	7756.36	0	0	0	0	0	0	0	0	0	0	0	0	0	0	0	0	0	0	0		0	0	0	65453.5	0	0	0	0	0	0	0	0	0	0	0	0	0	0	0	0	39818.9	160286	188823	217359	130879	98976.4	113487	19364.6	13090.9	0	0	239317	0	0	0	0	0	0	0	0	0	0	23675.2	0	23806.3	0	0	0	13640.9	0	0	0	0	0	0	0	0	0	0	239317	Translation initiation factor eIF-2B subunit alpha	EIF2B1	0	0	0	0	0	0	0.122181	0	0.178583	0.163258	0.195245	0.395053	0	0	0	0	0.0788983	0	0	0	0	0.347204	0.632824	0.918444	0.486845	0.31047	0.757838	0.220463	0	0.0633172	0	0.875585	0.360929	0	0	0	0	0.0580845	0	0.0324104	0	0	0	0	0	0	0	0	0	0	0	0	0	0	0	0	0	0	0		0	0	0	0.273502	0	0	0	0	0	0	0	0	0	0	0	0	0	0	0	0	0.166386	0.669767	0.789008	0.908249	0.546888	0.413579	0.474212	0.0809164	0.0547013	0	0	1	0	0	0	0	0	0	0	0	0	0	0.0989283	0	0.0994763	0	0	0	0.0569995	0	0	0	0	0	0	0	0	0	0		FALSE	0.870399	0.910601
535	NA	Q92499	sp|Q92499|DDX1_HUMAN ATP-dependent RNA helicase DDX1 OS=Homo sapiens OX=9606 GN=DDX1 PE=1 SV=2;sp|Q92499-3|DDX1_HUMAN Isoform 3 of ATP-dependent RNA helicase DDX1 OS=Homo sapiens OX=9606 GN=DDX1;sp|Q92499-2|DDX1_HUMAN Isoform 2 of ATP-dependent RNA helicas		82.431	ATP-dependent RNA helicase DDX1	DDX1	0	1575.43	31006	66128.7	51389.4	0	0	0	0	20221.9	0	0	0	42983.7	111946	68101.5	0	0	0	0	0	0	2467.67	4935.33	21214.9	15177.4	39557.7	61724.4	28261	22945.1	43541.4	28542	38419.2	24921.8	33265.8	63457.7	93649.6	138981	67842.8	112575	119353	72098.3	115199	119757	164350	206109	240179	156861	81347.3	85961.1	59894.8	70933	79238.1	51360.9	32784.5	26242	32052.5	25232.8	11066.5		0	0	0	0	36622.9	140131	0	0	0	194158	0	88666.4	0	0	41630.1	0	0	0	0	0	0	29668.3	21109.8	12551.3	10769.5	126538	40953.3	33484.2	40850.5	38730.6	47258	5745.63	23672.4	53967.3	99244.7	75220	51195.3	68036.5	68523.5	82496.9	83721.6	16230.6	120955	68374.4	66470.3	90447.2	70813	99193.2	59522.9	20915	41602.8	27348.8	22176.1	24793	17504.6	14206.9	20353.2	18461.5	7854.35	240179	ATP-dependent RNA helicase DDX1	DDX1	0	0.00655941	0.129095	0.275331	0.213963	0	0	0	0	0.0841951	0	0	0	0.178965	0.466093	0.283544	0	0	0	0	0	0	0.0102743	0.0205485	0.0883293	0.0631918	0.164701	0.256993	0.117666	0.0955331	0.181287	0.118836	0.15996	0.103763	0.138504	0.26421	0.389915	0.578655	0.282467	0.468714	0.496933	0.300185	0.479638	0.498613	0.68428	0.858146	1	0.6531	0.338694	0.357904	0.249375	0.295334	0.329912	0.213844	0.1365	0.10926	0.133453	0.105058	0.0460762		0	0	0	0	0.152481	0.583444	0	0	0	0.80839	0	0.369168	0	0	0.173329	0	0	0	0	0	0	0.123525	0.0878917	0.0522579	0.0448393	0.526849	0.170511	0.139414	0.170083	0.161257	0.196761	0.0239222	0.0985614	0.224696	0.413211	0.313183	0.213154	0.283274	0.285302	0.343481	0.34858	0.0675772	0.503603	0.284681	0.276753	0.376582	0.294834	0.412996	0.247827	0.0870809	0.173216	0.113868	0.0923314	0.103227	0.0728812	0.059151	0.0847417	0.0768656	0.0327021	Cytoplasm;	FALSE	0.778709	1.10756
2003	NA	Q96BZ9	sp|Q96BZ9|TBC20_HUMAN TBC1 domain family member 20 OS=Homo sapiens OX=9606 GN=TBC1D20 PE=1 SV=1;sp|Q96BZ9-3|TBC20_HUMAN Isoform 3 of TBC1 domain family member 20 OS=Homo sapiens OX=9606 GN=TBC1D20		45.854	TBC1 domain family member 20	TBC1D20	0	0	0	0	115278	197080	116463	134562	176284	134484	80234.9	86787.1	31048.8	11587.5	179443	81936.6	0	62174.3	0	0	0	65043.8	32521.9	0	0	229955	0	0	82763	26077	30266.2	0	0	0	0	0	0	0	0	0	18200.8	0	0	0	0	0	6168.94	0	0	4986.37	0	8895.5	18413.7	14935.4	7549.58	6758.46	12527.4	7051.96	5332		0	0	0	24972	112017	81582	79814.7	96951.4	179519	240992	97486.3	31538.4	236431	116484	160505	0	0	0	0	0	0	0	0	0	0	0	0	59205	20709.7	0	0	0	0	0	0	0	0	0	0	0	0	0	0	0	0	0	0	0	0	6281.66	0	0	1439.38	2878.75	2460.64	0	0	0	5517.69	240992	TBC1 domain family member 20	TBC1D20	0	0	0	0	0.478348	0.817787	0.483263	0.558365	0.731491	0.558042	0.332936	0.360124	0.128838	0.0480824	0.744603	0.339997	0	0.257993	0	0	0	0.2699	0.13495	0	0	0.954203	0	0	0.343426	0.108207	0.12559	0	0	0	0	0	0	0	0	0	0.0755243	0	0	0	0	0	0.0255981	0	0	0.020691	0	0.036912	0.0764081	0.0619745	0.0313271	0.0280443	0.0519828	0.0292622	0.0221252		0	0	0	0.103622	0.464814	0.338526	0.331192	0.402301	0.744917	1	0.404521	0.130869	0.981072	0.483352	0.66602	0	0	0	0	0	0	0	0	0	0	0	0	0.245672	0.0859352	0	0	0	0	0	0	0	0	0	0	0	0	0	0	0	0	0	0	0	0	0.0260658	0	0	0.00597271	0.0119454	0.0102105	0	0	0	0.0228957	Membrane;	FALSE	0.796679	0.975795
3786	NA	Q96FL9-2	sp|Q96FL9-2|GLT14_HUMAN Isoform 2 of Polypeptide N-acetylgalactosaminyltransferase 14 OS=Homo sapiens OX=9606 GN=GALNT14;sp|Q96FL9-4|GLT14_HUMAN Isoform 4 of Polypeptide N-acetylgalactosaminyltransferase 14 OS=Homo sapiens OX=9606 GN=GALNT14;sp|Q96FL9|GLT1		60.519	Isoform 2 of Polypeptide N-acetylgalactosaminyltransferase 14	GALNT14	0	0	0	0	0	0	0	0	0	0	0	0	0	0	0	14876.4	157927	212899	15094.1	0	0	0	0	0	0	0	0	0	0	0	0	5448.69	0	0	0	23069.1	46138.2	0	0	0	0	0	0	38330	142946	19560.3	0	4501.18	0	4001.43	3161.31	2014.88	2620.99	2975.52	2437.02	0	2853.44	0	0		0	0	0	0	0	0	0	0	0	0	0	0	0	0	0	23551.8	126246	241295	0	0	0	0	0	0	0	0	0	0	0	0	0	67001.1	45161.8	60358.7	23660.1	25035.1	26410	27900.3	0	0	0	0	0	0	0	186404	0	0	0	0	0	22947.7	0	0	0	0	0	0	0	241295	Isoform 2 of Polypeptide N-acetylgalactosaminyltransferase 14	GALNT14	0	0	0	0	0	0	0	0	0	0	0	0	0	0	0	0.0616524	0.654498	0.882315	0.0625544	0	0	0	0	0	0	0	0	0	0	0	0	0.022581	0	0	0	0.0956054	0.191211	0	0	0	0	0	0	0.158851	0.592411	0.0810639	0	0.0186542	0	0.0165831	0.0131014	0.00835028	0.0108622	0.0123314	0.0100997	0	0.0118255	0	0		0	0	0	0	0	0	0	0	0	0	0	0	0	0	0	0.0976058	0.523202	1	0	0	0	0	0	0	0	0	0	0	0	0	0	0.277672	0.187164	0.250145	0.0980547	0.103753	0.109451	0.115627	0	0	0	0	0	0	0	0.772514	0	0	0	0	0	0.0951022	0	0	0	0	0	0	0		FALSE	1.33072	1.15668
2898	NA	O60784	sp|O60784|TOM1_HUMAN Target of Myb protein 1 OS=Homo sapiens OX=9606 GN=TOM1 PE=1 SV=2;sp|O60784-3|TOM1_HUMAN Isoform 3 of Target of Myb protein 1 OS=Homo sapiens OX=9606 GN=TOM1;sp|O60784-4|TOM1_HUMAN Isoform 4 of Target of Myb protein 1 OS=Homo sapiens O		53.818	Target of Myb protein 1	TOM1	0	0	0	0	0	0	0	0	0	0	0	0	170341	56758.8	242077	26003.3	125601	19393.7	9285.86	0	0	0	0	0	0	54076.1	0	0	0	17783.7	0	10372.9	3384.62	0	0	0	0	9888.51	0	13516.1	0	0	0	0	0	0	0	0	0	0	0	0	0	0	0	0	0	0	0		0	0	0	0	0	0	0	0	0	0	0	0	133162	22831.7	0	24230.6	70701.7	15356.2	0	0	0	0	0	0	0	0	40451.7	8115.26	0	0	0	0	0	0	8738.32	4369.16	0	7109.54	15506.6	0	0	0	0	0	0	0	0	0	7832.99	0	0	0	0	0	0	0	0	0	0	242077	Target of Myb protein 1	TOM1	0	0	0	0	0	0	0	0	0	0	0	0	0.703666	0.234466	1	0.107418	0.518847	0.0801136	0.0383591	0	0	0	0	0	0	0.223384	0	0	0	0.0734629	0	0.0428497	0.0139816	0	0	0	0	0.0408486	0	0.0558341	0	0	0	0	0	0	0	0	0	0	0	0	0	0	0	0	0	0	0		0	0	0	0	0	0	0	0	0	0	0	0	0.55008	0.094316	0	0.100095	0.292063	0.0634352	0	0	0	0	0	0	0	0	0.167103	0.0335235	0	0	0	0	0	0	0.0360973	0.0180486	0	0.0293689	0.0640564	0	0	0	0	0	0	0	0	0	0.0323574	0	0	0	0	0	0	0	0	0	0	Cytoplasm;Membrane;	FALSE	0.466769	1.12522
2867	NA	Q8IZ21-3	sp|Q8IZ21-3|PHAR4_HUMAN Isoform 3 of Phosphatase and actin regulator 4 OS=Homo sapiens OX=9606 GN=PHACTR4;sp|Q8IZ21|PHAR4_HUMAN Phosphatase and actin regulator 4 OS=Homo sapiens OX=9606 GN=PHACTR4 PE=1 SV=1;sp|Q8IZ21-2|PHAR4_HUMAN Isoform 2 of Phosphatase		76.435	Isoform 3 of Phosphatase and actin regulator 4	PHACTR4	0	0	0	0	0	0	0	0	0	0	242776	0	0	0	0	10548.4	0	0	0	0	22640	0	14474.7	28949.3	1189.27	3222.47	1505.75	0	13751.9	14123.9	10683.6	12775.5	9004.35	2155.83	12189.5	15880.9	19572.2	3706.67	0	4188.9	1473.02	0	0	0	0	10651.1	0	0	0	5439	5499.13	12133	13237.3	0	14203.5	19286.2	14718.9	20979.5	16465		0	0	0	0	0	0	0	0	9730.96	108336	80890.8	74746.8	76489.9	0	28343.8	0	0	0	0	0	0	0	0	0	0	214915	1168.48	12910.2	20538.7	23748.9	15968.5	18697.3	12006.9	0	18760.5	19396.3	20032.2	11529.1	7518.04	0	5341.3	0	4140.15	0	3156.27	0	0	1103.24	8132.05	0	625.007	0	5621.88	0	12533.8	12352	19805.6	21056.7	0	242776	Isoform 3 of Phosphatase and actin regulator 4	PHACTR4	0	0	0	0	0	0	0	0	0	0	1	0	0	0	0	0.0434493	0	0	0	0	0.0932549	0	0.0596216	0.119243	0.00489863	0.0132734	0.00620224	0	0.0566446	0.0581766	0.0440062	0.0526228	0.0370892	0.00887993	0.0502089	0.0654138	0.0806187	0.0152679	0	0.0172542	0.00606743	0	0	0	0	0.0438724	0	0	0	0.0224034	0.0226511	0.0499761	0.054525	0	0.0585047	0.0794404	0.0606276	0.0864152	0.0678198		0	0	0	0	0	0	0	0	0.0400821	0.446239	0.333192	0.307884	0.315064	0	0.116749	0	0	0	0	0	0	0	0	0	0	0.885243	0.00481299	0.0531776	0.0845994	0.0978223	0.0657747	0.0770149	0.0494566	0	0.0772753	0.0798942	0.0825131	0.0474886	0.030967	0	0.022001	0	0.0170534	0	0.0130008	0	0	0.00454426	0.0334962	0	0.00257442	0	0.0231567	0	0.0516273	0.0508784	0.08158	0.0867334	0		FALSE	1.54646	0.763132
39	NA	Q02447-4	sp|Q02447-4|SP3_HUMAN Isoform 4 of Transcription factor Sp3 OS=Homo sapiens OX=9606 GN=SP3;sp|Q02447-3|SP3_HUMAN Isoform 3 of Transcription factor Sp3 OS=Homo sapiens OX=9606 GN=SP3;sp|Q02447-5|SP3_HUMAN Isoform 5 of Transcription factor Sp3 OS=Homo sapien		52.049	Isoform 4 of Transcription factor Sp3	SP3	0	0	0	0	0	0	0	0	0	0	0	0	0	0	0	0	0	0	0	0	0	0	0	0	0	0	0	0	0	0	0	0	0	40938.1	15857.1	7928.55	0	64573.1	243274	0	0	0	0	0	0	0	0	0	0	0	0	0	0	1584.67	0	0	0	0	0		0	0	0	0	0	0	0	0	0	0	0	0	0	0	0	0	0	0	0	0	0	0	0	0	0	0	0	0	0	0	0	42586.4	0	29720.1	27075.8	13537.9	0	20761.9	28505.4	0	0	0	32216.6	0	0	0	0	0	0	31597.8	0	0	0	0	0	0	0	0	0	243274	Isoform 4 of Transcription factor Sp3	SP3	0	0	0	0	0	0	0	0	0	0	0	0	0	0	0	0	0	0	0	0	0	0	0	0	0	0	0	0	0	0	0	0	0	0.16828	0.0651821	0.0325911	0	0.265434	1	0	0	0	0	0	0	0	0	0	0	0	0	0	0	0.00651393	0	0	0	0	0		0	0	0	0	0	0	0	0	0	0	0	0	0	0	0	0	0	0	0	0	0	0	0	0	0	0	0	0	0	0	0	0.175055	0	0.122167	0.111298	0.0556488	0	0.0853436	0.117174	0	0	0	0.13243	0	0	0	0	0	0	0.129886	0	0	0	0	0	0	0	0	0		FALSE	0.580143	0.988932
52	NA	Q9BYR7	sp|Q9BYR7|KRA32_HUMAN Keratin-associated protein 3-2 OS=Homo sapiens OX=9606 GN=KRTAP3-2 PE=1 SV=1		10.407	Keratin-associated protein 3-2	KRTAP3-2	0	0	0	0	0	0	0	0	0	0	0	0	0	0	0	0	0	0	0	243801	0	0	0	0	0	0	0	0	0	0	0	0	0	0	0	0	0	0	0	0	0	0	0	0	0	0	0	0	0	0	0	0	0	0	0	0	0	0	0		0	0	0	0	0	0	0	0	0	0	0	0	0	0	0	0	0	0	0	0	0	0	0	0	0	0	0	0	0	0	0	0	0	0	0	0	0	0	0	0	0	0	0	0	0	0	0	0	0	0	0	0	0	0	0	155791	0	101369	202738	243801	Keratin-associated protein 3-2	KRTAP3-2	0	0	0	0	0	0	0	0	0	0	0	0	0	0	0	0	0	0	0	1	0	0	0	0	0	0	0	0	0	0	0	0	0	0	0	0	0	0	0	0	0	0	0	0	0	0	0	0	0	0	0	0	0	0	0	0	0	0	0		0	0	0	0	0	0	0	0	0	0	0	0	0	0	0	0	0	0	0	0	0	0	0	0	0	0	0	0	0	0	0	0	0	0	0	0	0	0	0	0	0	0	0	0	0	0	0	0	0	0	0	0	0	0	0	0.639009	0	0.415786	0.831572		FALSE	1.47058	0.93295
488	NA	O14734	sp|O14734|ACOT8_HUMAN Acyl-coenzyme A thioesterase 8 OS=Homo sapiens OX=9606 GN=ACOT8 PE=1 SV=1		35.914	Acyl-coenzyme A thioesterase 8	ACOT8	0	0	0	0	0	0	20849.6	175619	199807	91267	93186	33480	33226	80043.8	92106.5	90865.4	97862.8	42270	19246.7	87577.8	62087	69954.3	34977.2	0	18063.5	150962	65619.4	26052	33243.4	26280.7	28571.3	0	0	0	0	8368.05	16736.1	19297.8	14997.7	23694	28320.4	20081	58738.3	76832	119002	205467	159768	112683	213430	178392	170522	118233	107872	59332.7	23166.3	20362.7	22848.3	7456.67	7757.33		0	7500.3	0	0	0	14415.5	87864.8	244960	223787	138624	63957.3	101459	38860.9	70415.3	105034	99160.9	85774.9	68209.6	82087.9	54286.5	43208.2	34720	50940.2	67160.5	64147.4	102475	71553.2	112475	87563.7	56596.4	32790.2	20023.8	0	0	17056.1	8528.04	0	39009.5	0	15529.1	16157.1	0	21043.8	73746.4	144548	105258	155296	199324	142205	105349	96269.4	87562.7	54641.2	35960.8	23925	7116.72	26586.2	13859.4	12895.9	244960	Acyl-coenzyme A thioesterase 8	ACOT8	0	0	0	0	0	0	0.0851144	0.716929	0.815673	0.37258	0.380414	0.136676	0.135639	0.326763	0.376007	0.37094	0.399506	0.172559	0.0785708	0.35752	0.253458	0.285575	0.142788	0	0.0737407	0.616273	0.267878	0.106352	0.13571	0.107286	0.116637	0	0	0	0	0.0341609	0.0683219	0.0787795	0.0612251	0.0967263	0.115613	0.0819768	0.239788	0.313652	0.485802	0.83878	0.65222	0.460007	0.871288	0.728251	0.696124	0.482663	0.440367	0.242214	0.0945721	0.0831268	0.0932737	0.0304404	0.0316678		0	0.0306185	0	0	0	0.0588483	0.358691	1	0.913565	0.565907	0.261093	0.414186	0.158642	0.287457	0.428779	0.404805	0.350159	0.278452	0.335108	0.221614	0.176389	0.141738	0.207954	0.27417	0.261869	0.418335	0.292102	0.459157	0.357462	0.231044	0.13386	0.0817431	0	0	0.0696281	0.0348141	0	0.159249	0	0.0633944	0.0659583	0	0.0859073	0.301055	0.59009	0.429693	0.633965	0.813703	0.580523	0.430065	0.393001	0.357458	0.223062	0.146803	0.0976693	0.0290526	0.108533	0.0565784	0.0526449	Peroxisome matrix;	FALSE	1.03103	0.912114
2107	NA	P49005	sp|P49005|DPOD2_HUMAN DNA polymerase delta subunit 2 OS=Homo sapiens OX=9606 GN=POLD2 PE=1 SV=1		51.289	DNA polymerase delta subunit 2	POLD2	0	0	11098.9	12701.6	19926	23433.7	98805.2	83141.1	52209.8	0	0	98383.3	139445	0	0	69550	0	0	0	116658	0	0	0	0	0	84622.1	0	0	0	29642	175281	0	0	0	0	0	0	0	16871.5	36478.2	15029.9	45359.2	22679.6	0	0	0	0	11647.6	0	0	0	0	0	0	0	0	0	9663.51	5148.89		20340.9	43732.8	19815.8	0	36538.6	110346	79645.1	153905	0	0	185156	245172	150925	102623	0	0	53186.8	0	0	52845.5	0	0	0	0	0	0	0	0	0	0	22913.3	58001.6	54758.4	25686.5	0	0	0	43178.1	21153.1	0	28936.5	32929.1	39921.2	32343.9	0	33446.4	28038.9	38356.7	28476.8	86558.4	45376.1	27786.7	24774.6	32705.9	23831.1	33312.2	44543.8	53843.3	20970.7	245172	DNA polymerase delta subunit 2	POLD2	0	0	0.0452698	0.051807	0.0812735	0.0955806	0.403004	0.339114	0.212952	0	0	0.401283	0.568766	0	0	0.283679	0	0	0	0.47582	0	0	0	0	0	0.345154	0	0	0	0.120903	0.714932	0	0	0	0	0	0	0	0.0688152	0.148786	0.0613033	0.18501	0.0925049	0	0	0	0	0.0475078	0	0	0	0	0	0	0	0	0	0.0394152	0.0210011		0.0829657	0.178376	0.0808241	0	0.149032	0.450076	0.324854	0.627744	0	0	0.755209	1	0.615589	0.418575	0	0	0.216937	0	0	0.215545	0	0	0	0	0	0	0	0	0	0	0.0934582	0.236575	0.223347	0.104769	0	0	0	0.176114	0.0862787	0	0.118025	0.13431	0.162829	0.131923	0	0.13642	0.114364	0.156448	0.11615	0.353052	0.185079	0.113336	0.10105	0.1334	0.0972017	0.135873	0.181684	0.219615	0.0855347	Nucleus;	FALSE	1.82663	0.838213
1780	NA	Q6P1Q9	sp|Q6P1Q9|MET2B_HUMAN tRNA N(3)-methylcytidine methyltransferase METTL2B OS=Homo sapiens OX=9606 GN=METTL2B PE=1 SV=3;sp|Q6P1Q9-2|MET2B_HUMAN Isoform 2 of tRNA N(3)-methylcytidine methyltransferase METTL2B OS=Homo sapiens OX=9606 GN=METTL2B;sp|Q96IZ6|MET2A		43.426	tRNA N(3)-methylcytidine methyltransferase METTL2B	METTL2B	0	0	0	0	0	0	31590.6	210226	245416	0	0	0	0	0	0	0	0	0	0	0	0	0	0	0	0	0	0	0	0	0	0	0	0	0	0	0	0	0	0	0	0	0	0	0	0	0	0	0	0	0	0	0	0	0	0	0	0	0	0		0	0	0	0	0	0	44571	146318	213166	43129.7	0	0	0	0	0	0	0	0	0	0	0	0	0	0	0	0	0	0	0	0	0	0	0	0	0	0	0	0	0	0	0	0	0	0	0	0	0	0	0	0	0	0	1850.87	0	0	0	0	0	0	245416	tRNA N(3)-methylcytidine methyltransferase METTL2B	METTL2B	0	0	0	0	0	0	0.128723	0.856612	1	0	0	0	0	0	0	0	0	0	0	0	0	0	0	0	0	0	0	0	0	0	0	0	0	0	0	0	0	0	0	0	0	0	0	0	0	0	0	0	0	0	0	0	0	0	0	0	0	0	0		0	0	0	0	0	0	0.181614	0.596204	0.868591	0.175741	0	0	0	0	0	0	0	0	0	0	0	0	0	0	0	0	0	0	0	0	0	0	0	0	0	0	0	0	0	0	0	0	0	0	0	0	0	0	0	0	0	0	0.00754178	0	0	0	0	0	0	Cytoplasm;	FALSE	0.921604	0.883715
1252	NA	Q9UN86-2	sp|Q9UN86-2|G3BP2_HUMAN Isoform B of Ras GTPase-activating protein-binding protein 2 OS=Homo sapiens OX=9606 GN=G3BP2;sp|Q9UN86|G3BP2_HUMAN Ras GTPase-activating protein-binding protein 2 OS=Homo sapiens OX=9606 GN=G3BP2 PE=1 SV=2		50.817	Isoform B of Ras GTPase-activating protein-binding protein 2	G3BP2	7424.49	0	0	0	0	0	3599	2140.02	17807.2	3309.49	3186.91	0	4163.51	14033.2	58880	18256.9	16148.8	0	0	0	0	0	0	0	0	0	0	32337.9	171436	81450.6	101746	153368	105899	0	245827	122914	0	101022	122201	75526.1	2162.85	28778.7	27342.8	115368	121365	52004.1	76621.4	26454.1	26650.7	53210.9	17019.3	22214.3	28774.7	8442.33	12006.8	17844.1	11216.2	19801.4	5850.92		0	0	3172.65	0	0	5515.34	10718.1	0	0	0	7513.06	0	0	129110	0	71555.8	38730	0	0	0	0	3627.46	1813.73	0	0	2570.18	6504.15	0	89621.1	113217	78812.6	37969.3	14164.2	0	0	24247.1	48494.2	78100.1	52850.1	0	0	0	0	62649.9	125300	9918.27	0	0	0	18296	0	8975.5	3664.08	15869.3	11709.1	14724.4	3601.2	5984.14	8367.08	245827	Isoform B of Ras GTPase-activating protein-binding protein 2	G3BP2	0.030202	0	0	0	0	0	0.0146404	0.00870538	0.0724379	0.0134627	0.012964	0	0.0169367	0.0570856	0.239518	0.0742674	0.0656918	0	0	0	0	0	0	0	0	0	0	0.131547	0.697383	0.331333	0.413893	0.623886	0.430787	0	1	0.5	0	0.410949	0.497101	0.307232	0.00879824	0.117069	0.111228	0.469305	0.493699	0.211547	0.311688	0.107613	0.108412	0.216457	0.0692329	0.0903653	0.117052	0.0343425	0.0488425	0.0725878	0.0456262	0.08055	0.0238009		0	0	0.012906	0	0	0.0224358	0.0436002	0	0	0	0.0305624	0	0	0.525207	0	0.291082	0.15755	0	0	0	0	0.0147561	0.00737806	0	0	0.0104552	0.0264582	0	0.36457	0.460557	0.320602	0.154455	0.0576185	0	0	0.0986346	0.197269	0.317703	0.214989	0	0	0	0	0.254853	0.509706	0.0403465	0	0	0	0.0744264	0	0.0365114	0.0149051	0.0645545	0.0476314	0.0598972	0.0146493	0.0243429	0.0340364		FALSE	0.524195	0.901603
3876	NA	Q96IZ0	sp|Q96IZ0|PAWR_HUMAN PRKC apoptosis WT1 regulator protein OS=Homo sapiens OX=9606 GN=PAWR PE=1 SV=1		36.567	PRKC apoptosis WT1 regulator protein	PAWR	0	0	0	0	0	0	0	0	0	0	0	0	0	0	0	0	0	44616.7	0	0	46675.3	65022.9	93111.3	121200	123527	56160	36446.4	0	0	0	0	0	0	0	0	0	0	0	0	0	0	0	0	0	0	0	0	0	0	0	0	0	0	0	0	0	0	0	0		0	0	0	0	0	0	0	0	0	0	0	0	0	0	0	0	245838	178178	0	0	0	64102.7	45079.6	26056.4	165094	40493.5	0	0	0	0	0	20054.3	24362.2	0	0	0	0	0	0	0	0	0	0	0	0	21574.3	13267.1	0	0	0	0	0	0	0	0	0	0	0	0	245838	PRKC apoptosis WT1 regulator protein	PAWR	0	0	0	0	0	0	0	0	0	0	0	0	0	0	0	0	0	0.181488	0	0	0.189862	0.264495	0.378751	0.493007	0.502474	0.228443	0.148254	0	0	0	0	0	0	0	0	0	0	0	0	0	0	0	0	0	0	0	0	0	0	0	0	0	0	0	0	0	0	0	0		0	0	0	0	0	0	0	0	0	0	0	0	0	0	0	0	1	0.724779	0	0	0	0.260752	0.183371	0.10599	0.671559	0.164716	0	0	0	0	0	0.0815753	0.0990987	0	0	0	0	0	0	0	0	0	0	0	0	0.0877585	0.0539669	0	0	0	0	0	0	0	0	0	0	0	0	Cytoplasm;Nucleus;	FALSE	1.6186	1.08344
2942	NA	Q8TB96	sp|Q8TB96|TIP_HUMAN T-cell immunomodulatory protein OS=Homo sapiens OX=9606 GN=ITFG1 PE=1 SV=1		68.107	T-cell immunomodulatory protein	ITFG1	0	0	0	0	0	0	0	0	0	0	0	0	0	0	0	0	0	0	0	0	0	0	0	0	177313	24739.5	9199.33	14753.3	16122.7	0	0	61045.6	0	0	0	0	0	0	0	0	0	0	0	0	0	0	0	0	0	0	0	0	0	0	0	0	0	0	0		0	19458.7	0	0	0	0	0	0	0	0	0	0	0	0	0	0	0	0	0	0	0	0	0	0	69057.5	45402.9	246469	0	0	0	0	0	0	0	0	0	0	0	0	0	0	0	0	0	0	0	0	0	0	0	0	0	0	0	0	0	0	0	0	246469	T-cell immunomodulatory protein	ITFG1	0	0	0	0	0	0	0	0	0	0	0	0	0	0	0	0	0	0	0	0	0	0	0	0	0.719413	0.100375	0.0373244	0.0598587	0.0654147	0	0	0.24768	0	0	0	0	0	0	0	0	0	0	0	0	0	0	0	0	0	0	0	0	0	0	0	0	0	0	0		0	0.0789497	0	0	0	0	0	0	0	0	0	0	0	0	0	0	0	0	0	0	0	0	0	0	0.280187	0.184213	1	0	0	0	0	0	0	0	0	0	0	0	0	0	0	0	0	0	0	0	0	0	0	0	0	0	0	0	0	0	0	0	0	Secreted;Membrane;	FALSE	1.25469	0.905413
1684	NA	O96007	sp|O96007|MOC2B_HUMAN Molybdopterin synthase catalytic subunit OS=Homo sapiens OX=9606 GN=MOCS2 PE=1 SV=1		20.944	Molybdopterin synthase catalytic subunit	MOCS2	0	0	0	76200.5	103766	56423.5	224047	72902.2	0	0	0	0	0	0	0	0	0	0	0	0	0	0	20336.7	40673.3	0	0	0	0	0	0	0	0	0	0	0	0	0	0	0	0	0	0	0	0	0	0	0	0	0	0	0	0	0	0	0	0	0	0	0		0	0	0	0	0	13938.6	247166	175838	107677	0	0	0	0	0	0	0	0	0	0	0	0	26274.3	13137.1	0	0	0	0	0	0	0	0	0	0	0	0	0	0	0	0	0	0	0	0	0	0	0	0	0	0	0	0	0	0	0	0	0	0	0	0	247166	Molybdopterin synthase catalytic subunit	MOCS2	0	0	0	0.308297	0.419824	0.228282	0.906467	0.294953	0	0	0	0	0	0	0	0	0	0	0	0	0	0	0.0822795	0.164559	0	0	0	0	0	0	0	0	0	0	0	0	0	0	0	0	0	0	0	0	0	0	0	0	0	0	0	0	0	0	0	0	0	0	0		0	0	0	0	0	0.0563937	1	0.711416	0.435646	0	0	0	0	0	0	0	0	0	0	0	0	0.106302	0.0531511	0	0	0	0	0	0	0	0	0	0	0	0	0	0	0	0	0	0	0	0	0	0	0	0	0	0	0	0	0	0	0	0	0	0	0	0	Cytoplasm, cytosol;	FALSE	0.994564	0.80881
2077	NA	P50995-2	sp|P50995-2|ANX11_HUMAN Isoform 2 of Annexin A11 OS=Homo sapiens OX=9606 GN=ANXA11;sp|P50995|ANX11_HUMAN Annexin A11 OS=Homo sapiens OX=9606 GN=ANXA11 PE=1 SV=1		51.242	Isoform 2 of Annexin A11	ANXA11	0	0	5302.04	0	81720	46332.3	47106.3	27418.2	40709.2	213604	68140.5	0	34140.4	0	19551.6	24879.1	13582.7	0	0	0	0	23214.7	11607.4	0	0	0	21143.7	0	0	0	26339.9	70342.4	68026.1	22423.2	30627.6	81202.8	131778	15907.9	0	61881.2	92363.3	54973.1	0	0	0	81228	82186.3	51548.7	42882.1	14648.9	0	29214.9	12085.7	32087.5	59084.5	30877.2	29794.9	40276.3	25066.6		0	0	0	0	0	44037.9	23539.8	19591.5	0	0	0	0	0	0	0	31479.2	0	0	0	0	31563.1	59498.4	44335	29171.6	28426.8	0	0	0	0	35233	41805.9	247285	144538	57507.8	68108.1	56680.8	45253.5	70327.1	63240.6	19259.7	0	43564.8	0	0	0	0	41812.5	0	10023.5	10351.3	30617.2	30989.9	41644.1	52298.3	28547.8	45635.6	20461	18587.3	13975	247285	Isoform 2 of Annexin A11	ANXA11	0	0	0.021441	0	0.330468	0.187364	0.190494	0.110877	0.164624	0.863797	0.275554	0	0.138061	0	0.0790649	0.100609	0.0549271	0	0	0	0	0.0938783	0.0469391	0	0	0	0.0855031	0	0	0	0.106516	0.284459	0.275091	0.0906775	0.123855	0.328377	0.532899	0.0643303	0	0.250242	0.373509	0.222306	0	0	0	0.328479	0.332354	0.208458	0.173411	0.0592387	0	0.118143	0.0488737	0.129759	0.238932	0.124865	0.120488	0.162874	0.101367		0	0	0	0	0	0.178085	0.0951928	0.0792263	0	0	0	0	0	0	0	0.127299	0	0	0	0	0.127639	0.240606	0.179287	0.117967	0.114956	0	0	0	0	0.142479	0.16906	1	0.584499	0.232557	0.275423	0.229212	0.183001	0.284397	0.255739	0.0778846	0	0.176172	0	0	0	0	0.169086	0	0.0405341	0.0418598	0.123813	0.125321	0.168405	0.21149	0.115445	0.184546	0.0827425	0.0751655	0.0565138		FALSE	0.793648	1.15949
4586	NA	Q16394	sp|Q16394|EXT1_HUMAN Exostosin-1 OS=Homo sapiens OX=9606 GN=EXT1 PE=1 SV=2		86.254	Exostosin-1	EXT1	0	3365.67	0	3655.67	0	0	0	0	0	0	0	0	9752.32	92410.6	0	0	0	5314.52	0	0	0	0	0	0	0	0	0	21092	12300.2	247488	211087	79138.8	129426	43653.2	56115.9	45801.3	35486.7	36956.3	11440	5144.73	5286.44	0	23015.6	44175.3	65697.8	31135.7	15502	0	0	0	0	0	0	1238.54	0	0	0	0	0		0	0	0	0	0	0	0	0	0	0	0	0	34729.5	54620.5	0	0	0	0	0	0	0	0	0	0	0	0	0	0	0	120623	128874	113217	48175.9	24048.1	25665.4	28055.4	30445.5	36366.1	17088.8	16169.4	13622.1	0	0	77090.5	66518	50014.2	0	6017.18	0	915.342	0	0	0	0	0	0	0	0	0	247488	Exostosin-1	EXT1	0	0.0135993	0	0.0147711	0	0	0	0	0	0	0	0	0.0394053	0.373394	0	0	0	0.0214739	0	0	0	0	0	0	0	0	0	0.0852244	0.0497001	1	0.852917	0.319768	0.522957	0.176385	0.226742	0.185065	0.143387	0.149326	0.0462244	0.0207878	0.0213604	0	0.0929967	0.178495	0.265459	0.125807	0.0626374	0	0	0	0	0	0	0.00500445	0	0	0	0	0		0	0	0	0	0	0	0	0	0	0	0	0	0.140328	0.2207	0	0	0	0	0	0	0	0	0	0	0	0	0	0	0	0.487388	0.520731	0.457464	0.19466	0.097169	0.103704	0.113361	0.123018	0.146941	0.0690492	0.0653341	0.0550417	0	0	0.311492	0.268773	0.202087	0	0.024313	0	0.00369853	0	0	0	0	0	0	0	0	0	Endoplasmic reticulum membrane;Golgi apparatus membrane;Golgi apparatus, cis-Golgi network membrane;	FALSE	0.730206	1.18075
1674	NA	Q14686	sp|Q14686|NCOA6_HUMAN Nuclear receptor coactivator 6 OS=Homo sapiens OX=9606 GN=NCOA6 PE=1 SV=3		219.14	Nuclear receptor coactivator 6	NCOA6	0	6362.84	15264	37540.2	38196.7	0	47199.4	60296.5	0	8485.45	126693	0	0	0	0	17309.5	15157	0	23725.7	13101.1	19845.9	28934.2	14467.1	0	0	0	0	0	0	0	0	0	0	0	0	0	0	0	0	26299.2	0	0	0	0	0	0	0	0	0	0	0	0	0	0	0	0	0	0	0		0	14506.2	62328	0	0	0	247992	145523	0	0	0	0	0	77127.7	0	68494.2	61143.5	24126.9	27679.2	0	38954	31273.8	22045.2	12816.6	0	17954.5	0	0	0	0	7188.36	0	0	29748.2	22563.5	20039.4	17515.4	11906.6	12065.6	32454.1	0	23326.1	0	0	0	0	0	0	0	0	0	0	0	0	0	0	0	0	0	247992	Nuclear receptor coactivator 6	NCOA6	0	0.0256574	0.0615503	0.151376	0.154024	0	0.190326	0.243139	0	0.0342166	0.510876	0	0	0	0	0.0697984	0.0611188	0	0.0956712	0.0528288	0.0800262	0.116674	0.0583369	0	0	0	0	0	0	0	0	0	0	0	0	0	0	0	0	0.106048	0	0	0	0	0	0	0	0	0	0	0	0	0	0	0	0	0	0	0		0	0.0584945	0.251331	0	0	0	1	0.586805	0	0	0	0	0	0.311008	0	0.276195	0.246554	0.097289	0.111613	0	0.157077	0.126108	0.0888948	0.0516816	0	0.0723994	0	0	0	0	0.0289862	0	0	0.119956	0.0909847	0.0808067	0.0706288	0.0480121	0.0486531	0.130867	0	0.09406	0	0	0	0	0	0	0	0	0	0	0	0	0	0	0	0	0	Nucleus;	FALSE	2.03688	0.85489
4769	NA	Q6ZNB6	sp|Q6ZNB6|NFXL1_HUMAN NF-X1-type zinc finger protein NFXL1 OS=Homo sapiens OX=9606 GN=NFXL1 PE=1 SV=2;sp|Q6ZNB6-2|NFXL1_HUMAN Isoform 2 of NF-X1-type zinc finger protein NFXL1 OS=Homo sapiens OX=9606 GN=NFXL1		101.34	NF-X1-type zinc finger protein NFXL1	NFXL1	0	0	0	0	0	0	0	4067.47	26631.1	25959.9	25672.2	29021	19523	78377.7	0	62170	0	12198.5	20462.7	76765.7	0	0	0	0	0	0	0	25508.9	45916.7	36945	19411.8	29015.6	0	66600.4	26494.4	13247.2	0	34524.9	19698.7	27398.8	17453.3	32504.8	31233	29629.4	29407.4	48544.2	77184	69425.9	43151.2	51547.5	55291.9	67741.9	115714	69993.3	70553.7	81572.4	77291.3	94793.2	29115.3		0	0	0	8278.51	0	0	0	0	29875.8	43830.3	36486.6	44034.3	60303.5	96978.3	21044.2	16565	0	0	0	0	0	0	0	0	0	0	0	0	0	93044.3	248069	52001.9	0	0	21405.1	24435.4	27465.7	31576.1	0	0	21296.7	29971.4	30148.7	78783.5	129286	72396	81282.4	42413.6	35734.1	24363.9	47831.1	39614.4	22914.1	31700.7	36621.7	63631	41356.5	35590.7	25156.7	248069	NF-X1-type zinc finger protein NFXL1	NFXL1	0	0	0	0	0	0	0	0.0163965	0.107354	0.104648	0.103488	0.116988	0.0786999	0.315951	0	0.250616	0	0.0491739	0.0824879	0.309453	0	0	0	0	0	0	0	0.10283	0.185097	0.14893	0.0782515	0.116966	0	0.268476	0.106802	0.0534012	0	0.139175	0.0794082	0.110448	0.0703568	0.131032	0.125904	0.11944	0.118546	0.195688	0.31114	0.279866	0.173949	0.207795	0.222889	0.273077	0.466459	0.282153	0.284412	0.32883	0.311572	0.382125	0.117368		0	0	0	0.0333719	0	0	0	0	0.120434	0.176686	0.147082	0.177508	0.243092	0.390933	0.0848323	0.0667758	0	0	0	0	0	0	0	0	0	0	0	0	0	0.375075	1	0.209627	0	0	0.0862871	0.0985027	0.110718	0.127288	0	0	0.0858499	0.120819	0.121534	0.317588	0.521169	0.291838	0.327661	0.170975	0.144049	0.0982145	0.192814	0.159691	0.09237	0.12779	0.147627	0.256505	0.166714	0.143471	0.10141	Membrane;	FALSE	0.92731	0.922635
2071	NA	P0C7T5	sp|P0C7T5|ATX1L_HUMAN Ataxin-1-like OS=Homo sapiens OX=9606 GN=ATXN1L PE=1 SV=1		73.305	Ataxin-1-like	ATXN1L	0	0	0	0	0	0	0	0	0	0	0	0	0	248430	0	92150	95176.3	20564.7	9167.67	0	0	0	0	0	0	0	0	0	0	0	0	0	68206.7	35651.4	0	25241.7	50483.3	0	0	0	19094.7	0	0	0	0	0	0	0	0	0	0	0	0	0	0	0	0	0	0		0	0	0	0	0	0	0	0	0	0	0	42399.3	0	0	0	0	0	96305.5	0	0	0	0	0	0	0	0	0	0	0	0	0	0	36131.3	0	0	0	0	0	0	0	0	0	0	0	0	0	0	0	0	0	0	0	0	0	0	0	5851.49	0	0	248430	Ataxin-1-like	ATXN1L	0	0	0	0	0	0	0	0	0	0	0	0	0	1	0	0.370929	0.383111	0.0827784	0.0369024	0	0	0	0	0	0	0	0	0	0	0	0	0	0.274551	0.143507	0	0.101605	0.203209	0	0	0	0.0768615	0	0	0	0	0	0	0	0	0	0	0	0	0	0	0	0	0	0		0	0	0	0	0	0	0	0	0	0	0	0.170669	0	0	0	0	0	0.387656	0	0	0	0	0	0	0	0	0	0	0	0	0	0	0.145438	0	0	0	0	0	0	0	0	0	0	0	0	0	0	0	0	0	0	0	0	0	0	0	0.0235538	0	0	Nucleus;Cell projection, dendrite;	FALSE	0.282799	1.33368
3932	NA	P33992	sp|P33992|MCM5_HUMAN DNA replication licensing factor MCM5 OS=Homo sapiens OX=9606 GN=MCM5 PE=1 SV=5		82.285	DNA replication licensing factor MCM5	MCM5	0	1511.07	2648.35	868.72	0	0	21277.3	32036.9	0	0	0	22654	0	0	26601.1	23715.1	245966	59611.5	4216.72	0	0	0	31121.1	62242.2	0	31232.3	26021	0	0	0	8786.78	6472.64	150729	32341.1	13866	15144	16422	7081.61	45680.1	5140.05	4200.86	17961.6	99769.3	57472	15174.7	5867.58	9469.33	0	2754.9	2729.42	2125.73	2269.68	4990.15	3906	0	0	0	2803.37	1206.98		0	0	0	0	0	6627.71	0	0	0	0	28784.9	8554.7	14912.2	6872.67	0	81082.6	248951	0	24320.4	0	27686.2	0	0	0	0	0	0	20347.7	0	0	0	7180.31	58781.3	40221.2	11930.6	10506.7	9082.92	0	0	0	0	9102.68	0	0	9258.23	8822.27	10896.2	0	10756.9	0	17016.3	1695.24	0	0	4383.76	0	0	3770.85	1479.65	248951	DNA replication licensing factor MCM5	MCM5	0	0.00606974	0.0106381	0.00348953	0	0	0.085468	0.128688	0	0	0	0.0909979	0	0	0.106853	0.0952602	0.988009	0.239451	0.016938	0	0	0	0.125009	0.250018	0	0.125456	0.104523	0	0	0	0.0352953	0.0259997	0.605455	0.12991	0.0556978	0.0608313	0.0659649	0.0284458	0.18349	0.0206469	0.0168743	0.0721491	0.400759	0.230857	0.0609546	0.0235692	0.038037	0	0.011066	0.0109637	0.00853877	0.00911698	0.0200448	0.0156899	0	0	0	0.0112607	0.00484827		0	0	0	0	0	0.0266226	0	0	0	0	0.115625	0.034363	0.0599002	0.0276065	0	0.325697	1	0	0.0976915	0	0.111212	0	0	0	0	0	0	0.081734	0	0	0	0.0288423	0.236116	0.161563	0.0479234	0.0422041	0.0364848	0	0	0	0	0.0365642	0	0	0.037189	0.0354378	0.0437683	0	0.0432088	0	0.0683523	0.00680956	0	0	0.0176089	0	0	0.015147	0.00594355	Nucleus;Chromosome;Cytoplasm, cytosol;	FALSE	0.657816	1.10109
574	NA	P42025	sp|P42025|ACTY_HUMAN Beta-centractin OS=Homo sapiens OX=9606 GN=ACTR1B PE=1 SV=1		42.293	Beta-centractin	ACTR1B	0	0	0	0	0	0	0	0	0	0	0	0	0	46291	0	0	27502.2	0	0	0	5704.12	0	0	0	0	0	0	0	0	0	0	0	0	0	0	4697.67	9395.34	65850.2	6300.51	41438.7	83025.7	125034	100548	79683.3	34653.3	0	69490.2	0	0	17026.7	0	0	5549.36	9763.38	3000.87	0	0	707.533	0		0	0	0	0	0	0	0	0	29366.9	0	0	0	0	0	2413.1	3155.24	11754	0	0	0	30720.5	0	0	0	0	0	0	0	0	0	0	0	0	31122.2	0	13984.4	27968.9	0	13584.3	0	24098.8	249645	246953	82757.2	0	0	0	0	0	0	0	0	0	0	0	3569.62	0	0	1900.75	249645	Beta-centractin	ACTR1B	0	0	0	0	0	0	0	0	0	0	0	0	0	0.185427	0	0	0.110165	0	0	0	0.0228489	0	0	0	0	0	0	0	0	0	0	0	0	0	0	0.0188174	0.0376347	0.263775	0.0252378	0.16599	0.332574	0.500847	0.402763	0.319186	0.13881	0	0.278356	0	0	0.0682037	0	0	0.022229	0.039109	0.0120206	0	0	0.00283415	0		0	0	0	0	0	0	0	0	0.117635	0	0	0	0	0	0.00966612	0.0126389	0.0470828	0	0	0	0.123057	0	0	0	0	0	0	0	0	0	0	0	0	0.124666	0	0.0560172	0.112034	0	0.0544142	0	0.096532	1	0.989215	0.331499	0	0	0	0	0	0	0	0	0	0	0	0.0142988	0	0	0.0076138	Cytoplasm, cytoskeleton;Cytoplasm, cytoskeleton, microtubule organizing center, centrosome;	FALSE	1.11812	1.25101
3606	NA	A8MT69	sp|A8MT69|CENPX_HUMAN Centromere protein X OS=Homo sapiens OX=9606 GN=CENPX PE=1 SV=1;sp|A8MT69-3|CENPX_HUMAN Isoform 3 of Centromere protein X OS=Homo sapiens OX=9606 GN=CENPX;sp|A8MT69-2|CENPX_HUMAN Isoform 2 of Centromere protein X OS=Homo sapiens OX=96		8.9593	Centromere protein X	CENPX	0	0	0	0	0	0	0	0	0	0	0	0	0	0	0	0	0	0	0	249735	0	0	54800.2	109600	0	0	65584.5	0	0	0	0	0	0	0	0	0	0	29457.5	0	0	0	190255	131109	60756.7	36683.4	0	0	0	0	0	0	0	0	0	0	0	0	0	0		0	0	0	46993.7	0	0	0	0	0	0	0	0	0	0	0	0	0	0	0	0	0	0	0	0	0	0	0	0	0	0	0	0	0	0	0	0	0	0	0	0	0	0	0	0	0	0	0	0	0	0	0	0	0	0	0	0	0	0	0	249735	Centromere protein X	CENPX	0	0	0	0	0	0	0	0	0	0	0	0	0	0	0	0	0	0	0	1	0	0	0.219434	0.438867	0	0	0.262616	0	0	0	0	0	0	0	0	0	0	0.117955	0	0	0	0.761829	0.524994	0.243285	0.146889	0	0	0	0	0	0	0	0	0	0	0	0	0	0		0	0	0	0.188174	0	0	0	0	0	0	0	0	0	0	0	0	0	0	0	0	0	0	0	0	0	0	0	0	0	0	0	0	0	0	0	0	0	0	0	0	0	0	0	0	0	0	0	0	0	0	0	0	0	0	0	0	0	0	0	Nucleus;Chromosome, centromere;Chromosome, centromere, kinetochore;	FALSE	0.0613377	1.4213
4698	NA	Q14681	sp|Q14681|KCTD2_HUMAN BTB/POZ domain-containing protein KCTD2 OS=Homo sapiens OX=9606 GN=KCTD2 PE=1 SV=3		28.527	BTB/POZ domain-containing protein KCTD2	KCTD2	0	0	0	29742	0	0	0	0	83557	0	0	0	0	0	0	0	0	0	0	0	0	0	0	0	0	0	0	142740	201605	168776	33310.4	0	17704.7	0	0	0	0	0	0	0	0	0	0	0	0	0	0	0	0	0	0	0	0	0	0	0	0	0	0		0	0	0	0	0	0	0	0	0	0	0	0	57589.5	0	0	0	0	0	0	0	0	63637.8	31818.9	0	0	0	0	83021.3	249977	233028	0	84903.2	26062.4	0	0	0	0	0	0	0	0	0	63820	0	0	0	0	0	0	0	0	0	0	0	0	0	0	0	0	249977	BTB/POZ domain-containing protein KCTD2	KCTD2	0	0	0	0.118979	0	0	0	0	0.334259	0	0	0	0	0	0	0	0	0	0	0	0	0	0	0	0	0	0	0.571011	0.806494	0.675166	0.133254	0	0.0708252	0	0	0	0	0	0	0	0	0	0	0	0	0	0	0	0	0	0	0	0	0	0	0	0	0	0		0	0	0	0	0	0	0	0	0	0	0	0	0.230379	0	0	0	0	0	0	0	0	0.254575	0.127287	0	0	0	0	0.332116	1	0.932196	0	0.339644	0.104259	0	0	0	0	0	0	0	0	0	0.255303	0	0	0	0	0	0	0	0	0	0	0	0	0	0	0	0		FALSE	1.2725	0.889449
2611	NA	Q8IYS1	sp|Q8IYS1|P20D2_HUMAN Peptidase M20 domain-containing protein 2 OS=Homo sapiens OX=9606 GN=PM20D2 PE=1 SV=2		47.776	Xaa-Arg dipeptidase	PM20D2	0	0	0	0	0	81819.9	250387	116840	54089.4	238502	139204	100258	182763	32005.9	0	0	0	21925.2	46657.9	0	0	0	0	0	0	0	0	0	0	0	0	0	0	0	0	0	0	0	0	0	0	0	0	0	0	0	0	0	0	0	0	0	0	0	0	0	0	0	0		0	0	0	0	12076.8	54739.1	125510	156240	0	0	149437	102250	125511	0	0	0	49457.7	52858.7	0	0	0	0	0	0	0	0	0	0	0	0	0	0	0	0	0	0	0	116507	0	0	0	0	0	0	0	0	0	0	0	0	0	0	0	0	0	0	0	0	0	250387	Xaa-Arg dipeptidase	PM20D2	0	0	0	0	0	0.326774	1	0.466638	0.216023	0.952532	0.555955	0.40041	0.729922	0.127826	0	0	0	0.0875651	0.186343	0	0	0	0	0	0	0	0	0	0	0	0	0	0	0	0	0	0	0	0	0	0	0	0	0	0	0	0	0	0	0	0	0	0	0	0	0	0	0	0		0	0	0	0	0.0482327	0.218618	0.501263	0.623992	0	0	0.596825	0.408369	0.501266	0	0	0	0.197525	0.211108	0	0	0	0	0	0	0	0	0	0	0	0	0	0	0	0	0	0	0	0.465306	0	0	0	0	0	0	0	0	0	0	0	0	0	0	0	0	0	0	0	0	0		FALSE	0.747032	1.06878
1205	NA	O75970-5	sp|O75970-5|MPDZ_HUMAN Isoform 4 of Multiple PDZ domain protein OS=Homo sapiens OX=9606 GN=MPDZ;sp|O75970-3|MPDZ_HUMAN Isoform 3 of Multiple PDZ domain protein OS=Homo sapiens OX=9606 GN=MPDZ;sp|O75970-2|MPDZ_HUMAN Isoform 2 of Multiple PDZ domain protein		214.8	Isoform 4 of Multiple PDZ domain protein	MPDZ	2647.77	5437.03	5594.3	25401	48233.5	34197.3	10727.6	13220.9	2235.35	0	39670.1	0	36633.3	19620.7	68330	11107.7	4040.33	11365.9	0	2714.63	6649.67	4049.27	12097.1	20144.9	133806	34958.3	0	3970.33	0	5362.31	2815.74	13979.4	125135	74451	250637	227099	203562	127902	134722	111388	84826.1	121645	86323.7	70568.1	60581	28245.6	64665.9	43169.4	47360.4	18371.4	39579.9	10921.9	18267.5	7916.32	7003.59	5455.27	11437.3	8755.03	9648.31		0	2172.66	11696.5	18350.7	28696	29569.7	3466.37	5419	12127.2	0	29603	0	0	41814.5	86473.1	37592.8	0	6109.23	23251.3	6311.51	0	0	0	0	71429.9	45043.2	0	0	24895.4	13769.8	5038.38	45162.5	82306.8	102170	190845	189727	188608	119953	81484.5	74095.5	113132	110404	76658	86910.7	27909.8	72599.3	65683.3	56407.7	17018.7	23943.2	22782.8	17093.9	23346.3	30462.4	8730.31	13234.7	41491.3	20442.2	32055.8	250637	Isoform 4 of Multiple PDZ domain protein	MPDZ	0.0105642	0.0216928	0.0223203	0.101346	0.192444	0.136442	0.0428012	0.0527491	0.00891867	0	0.158277	0	0.146161	0.0782832	0.272625	0.044318	0.0161203	0.0453482	0	0.0108309	0.0265311	0.0161559	0.0482654	0.0803748	0.533866	0.139478	0	0.015841	0	0.0213947	0.0112343	0.0557753	0.499269	0.297047	1	0.906089	0.812178	0.510308	0.537517	0.44442	0.338442	0.485344	0.344417	0.281555	0.241708	0.112695	0.258006	0.172239	0.18896	0.0732988	0.157917	0.0435765	0.0728842	0.0315848	0.0279431	0.0217656	0.0456328	0.0349311	0.0384952		0	0.00866854	0.0466672	0.0732163	0.114492	0.117978	0.0138302	0.0216209	0.0483854	0	0.118111	0	0	0.166833	0.345013	0.149989	0	0.0243748	0.0927687	0.0251819	0	0	0	0	0.284993	0.179715	0	0	0.0993285	0.0549391	0.0201023	0.180191	0.32839	0.40764	0.761442	0.756978	0.752514	0.478594	0.32511	0.295629	0.451377	0.440492	0.305853	0.346759	0.111356	0.289659	0.262066	0.225057	0.0679017	0.0955293	0.0908996	0.0682019	0.0931481	0.12154	0.0348325	0.0528044	0.165543	0.0815612	0.127897		FALSE	0.982714	0.849017
95	NA	O75071	sp|O75071|EFC14_HUMAN EF-hand calcium-binding domain-containing protein 14 OS=Homo sapiens OX=9606 GN=EFCAB14 PE=1 SV=1		55.031	EF-hand calcium-binding domain-containing protein 14	EFCAB14	0	0	0	0	0	0	0	0	0	0	0	0	0	0	0	0	0	96425.9	0	118411	0	62651.5	31325.7	0	0	0	0	56182.3	0	45958.4	0	0	74706	46961.8	97942.6	67783.6	37624.6	37685	30268.6	10069.3	0	16929.5	30009	26087	0	18702.7	0	0	0	0	0	27335.8	0	0	0	0	0	0	0		0	0	0	0	0	0	0	0	0	0	0	0	0	0	0	0	19958.9	34642	67926.3	99654.4	93698.3	61091.8	30545.9	0	0	0	0	0	49976.4	0	0	12979.6	98974.8	251085	113780	101319	88858.7	30535.2	11767.5	0	23702.2	33483.8	71077.5	39515.6	16785.7	0	0	0	0	0	0	0	0	0	0	0	0	0	0	251085	EF-hand calcium-binding domain-containing protein 14	EFCAB14	0	0	0	0	0	0	0	0	0	0	0	0	0	0	0	0	0	0.384037	0	0.471596	0	0.249523	0.124761	0	0	0	0	0.223758	0	0.183039	0	0	0.297532	0.187035	0.390077	0.269962	0.149848	0.150088	0.120551	0.0401032	0	0.0674253	0.119517	0.103897	0	0.0744873	0	0	0	0	0	0.10887	0	0	0	0	0	0	0		0	0	0	0	0	0	0	0	0	0	0	0	0	0	0	0	0.0794904	0.137969	0.270531	0.396895	0.373173	0.243311	0.121656	0	0	0	0	0	0.199042	0	0	0.0516942	0.394188	1	0.453153	0.403525	0.353898	0.121613	0.0468667	0	0.094399	0.133356	0.283081	0.157379	0.0668527	0	0	0	0	0	0	0	0	0	0	0	0	0	0		FALSE	1.47876	1.12888
3467	NA	O15078	sp|O15078|CE290_HUMAN Centrosomal protein of 290 kDa OS=Homo sapiens OX=9606 GN=CEP290 PE=1 SV=2		290.38	Centrosomal protein of 290 kDa	CEP290	179.207	6047.25	0	0	0	0	0	14900.1	23273	0	4372.57	0	7696.55	31459.3	11153.9	16701.9	16645.1	251142	71018.9	82217.9	133910	135285	121953	108620	0	74141.7	88752.2	85130.2	71087.8	59083.8	4950.26	26976	47151.8	43329.5	0	35216	70432	0	0	15751	7798.22	0	0	0	0	0	0	0	0	1300.37	0	2252.6	3801.49	417.433	517.067	726.667	622.533	0	2638.98		584.488	1012.06	737.496	0	7388.96	0	0	0	0	0	0	0	0	17537	13615.8	33595	34271.1	0	0	2395.3	0	72933.3	36466.7	0	0	52018.1	0	78507.9	63129.7	69749	53604.5	8119.85	41361.8	46893.8	10948.2	12860.1	14772.1	1977.27	7034.73	0	5318.88	12335	0	0	0	0	9060.09	0	1465.19	3030.03	0	895.96	0	0	574.348	700.2	0	0	568.69	251142	Centrosomal protein of 290 kDa	CEP290	0.000713571	0.024079	0	0	0	0	0	0.0593294	0.0926686	0	0.0174108	0	0.0306462	0.125265	0.0444128	0.0665039	0.0662777	1	0.282784	0.327376	0.533203	0.53868	0.485593	0.432505	0	0.295218	0.353395	0.338973	0.283058	0.235261	0.019711	0.107413	0.18775	0.17253	0	0.140223	0.280447	0	0	0.0627175	0.0310511	0	0	0	0	0	0	0	0	0.00517782	0	0.00896943	0.0151368	0.00166214	0.00205886	0.00289345	0.00247881	0	0.0105079		0.00232732	0.00402983	0.00293657	0	0.0294215	0	0	0	0	0	0	0	0	0.0698289	0.0542154	0.133769	0.136461	0	0	0.00953765	0	0.290407	0.145203	0	0	0.207127	0	0.312604	0.251371	0.277727	0.213443	0.0323317	0.164695	0.186722	0.0435938	0.0512067	0.0588196	0.00787313	0.028011	0	0.0211788	0.0491158	0	0	0	0	0.0360756	0	0.00583413	0.012065	0	0.00356755	0	0	0.00228695	0.00278807	0	0	0.00226442	Cytoplasm, cytoskeleton, microtubule organizing center, centrosome;Cytoplasm, cytoskeleton, microtubule organizing center, centrosome, centriolar satellite;Nucleus;Cell projection, cilium;Cytoplasm, cytoskeleton, cilium basal body;Cytoplasm, cytoskeleton, microtubule organizing center, centrosome, centriole;Cytoplasmic vesicle;	FALSE	0.43782	1.55966
1554	NA	P61244-2	sp|P61244-2|MAX_HUMAN Isoform 2 of Protein max OS=Homo sapiens OX=9606 GN=MAX;sp|P61244|MAX_HUMAN Protein max OS=Homo sapiens OX=9606 GN=MAX PE=1 SV=1;sp|P61244-3|MAX_HUMAN Isoform 3 of Protein max OS=Homo sapiens OX=9606 GN=MAX;sp|P61244-4|MAX_HUMAN Isofo		17.202	Isoform 2 of Protein max	MAX	0	0	0	0	0	241017	209360	0	0	0	0	0	0	0	0	0	0	0	138610	0	0	0	0	0	0	0	0	0	0	0	0	0	0	0	0	0	0	0	0	0	0	0	0	0	0	0	0	61816.7	0	10114	0	0	0	0	0	0	0	0	0		0	0	0	0	0	49061.8	251846	0	0	0	0	0	0	0	0	0	0	0	0	0	0	0	0	0	0	0	0	0	0	0	0	0	0	0	0	0	0	0	0	0	0	0	0	0	92772.7	0	53941.6	0	9951.84	0	0	0	0	0	0	0	0	0	0	251846	Isoform 2 of Protein max	MAX	0	0	0	0	0	0.957002	0.831303	0	0	0	0	0	0	0	0	0	0	0	0.550377	0	0	0	0	0	0	0	0	0	0	0	0	0	0	0	0	0	0	0	0	0	0	0	0	0	0	0	0	0.245455	0	0.0401595	0	0	0	0	0	0	0	0	0		0	0	0	0	0	0.194809	1	0	0	0	0	0	0	0	0	0	0	0	0	0	0	0	0	0	0	0	0	0	0	0	0	0	0	0	0	0	0	0	0	0	0	0	0	0	0.368372	0	0.214185	0	0.0395156	0	0	0	0	0	0	0	0	0	0		FALSE	0.692331	0.809695
1357	NA	Q8N726-2	sp|Q8N726-2|ARF_HUMAN Isoform smARF of Tumor suppressor ARF OS=Homo sapiens OX=9606 GN=CDKN2A;sp|Q8N726|ARF_HUMAN Tumor suppressor ARF OS=Homo sapiens OX=9606 GN=CDKN2A PE=1 SV=2		8.7308	Isoform smARF of Tumor suppressor ARF	CDKN2A	0	0	0	0	198590	117495	46517.3	44200	0	40487.9	0	0	0	93374	53911	45854.2	0	0	0	0	0	0	29200	58400	132409	63016.1	0	31818.7	0	0	61612.6	0	24060.7	15097.7	72006.9	64720.6	57434.2	0	0	0	0	0	0	13467.7	192157	141011	0	0	0	0	0	0	16912.3	0	0	0	0	0	0		0	0	0	0	164792	73009.5	118371	0	59497.2	42101.4	0	0	0	0	0	97117.3	144704	0	39529.8	0	150215	215928	151698	87467.7	181716	252136	0	158835	28806.7	0	52153.4	36529.6	50603.6	89525.9	0	53319.9	106640	112574	0	0	85033.8	0	114829	190922	0	185681	89418.2	47087.1	27713.9	0	0	0	5436.55	10873.1	0	0	0	0	0	252136	Isoform smARF of Tumor suppressor ARF	CDKN2A	0	0	0	0	0.787629	0.465997	0.184493	0.175302	0	0.160579	0	0	0	0.370331	0.213817	0.181863	0	0	0	0	0	0	0.11581	0.231621	0.525148	0.249928	0	0.126196	0	0	0.244362	0	0.0954272	0.059879	0.285587	0.256689	0.22779	0	0	0	0	0	0	0.0534142	0.762114	0.559267	0	0	0	0	0	0	0.067076	0	0	0	0	0	0		0	0	0	0	0.653583	0.289563	0.469472	0	0.235972	0.166979	0	0	0	0	0	0.385178	0.573913	0	0.15678	0	0.595768	0.856394	0.60165	0.346906	0.720704	1	0	0.629958	0.114251	0	0.206846	0.14488	0.200699	0.355069	0	0.211472	0.422945	0.446479	0	0	0.337253	0	0.455423	0.757219	0	0.736431	0.354642	0.186753	0.109916	0	0	0	0.021562	0.0431239	0	0	0	0	0	Mitochondrion;	FALSE	1.9626	0.938575
89	NA	Q8WXA9-2	sp|Q8WXA9-2|SREK1_HUMAN Isoform 2 of Splicing regulatory glutamine/lysine-rich protein 1 OS=Homo sapiens OX=9606 GN=SREK1;sp|Q8WXA9|SREK1_HUMAN Splicing regulatory glutamine/lysine-rich protein 1 OS=Homo sapiens OX=9606 GN=SREK1 PE=1 SV=1		71.649	Isoform 2 of Splicing regulatory glutamine/lysine-rich protein 1	SREK1	0	0	0	0	0	0	0	0	0	0	0	0	0	0	0	0	0	0	0	0	0	0	0	0	0	0	0	0	0	0	0	0	0	0	0	0	0	0	0	0	0	0	0	0	0	4819.82	20414.9	0	0	0	0	0	0	602.099	0	0	0	0	0		0	0	0	0	0	0	0	0	0	9312.8	0	0	0	0	0	0	0	0	0	0	0	0	0	0	0	0	0	0	0	0	0	0	0	0	0	126123	252246	0	0	76801.2	0	0	0	0	0	0	62741.1	110629	89885.3	0	47028	51268.9	0	0	27360.9	26237.3	36279.3	33526.8	30774.2	252246	Isoform 2 of Splicing regulatory glutamine/lysine-rich protein 1	SREK1	0	0	0	0	0	0	0	0	0	0	0	0	0	0	0	0	0	0	0	0	0	0	0	0	0	0	0	0	0	0	0	0	0	0	0	0	0	0	0	0	0	0	0	0	0	0.0191076	0.0809322	0	0	0	0	0	0	0.00238695	0	0	0	0	0		0	0	0	0	0	0	0	0	0	0.0369194	0	0	0	0	0	0	0	0	0	0	0	0	0	0	0	0	0	0	0	0	0	0	0	0	0	0.5	1	0	0	0.304469	0	0	0	0	0	0	0.248729	0.438575	0.356339	0	0.186437	0.203249	0	0	0.108469	0.104015	0.143825	0.132913	0.122001		FALSE	31.7596	1.0809
2117	NA	Q8WU79-3	sp|Q8WU79-3|SMAP2_HUMAN Isoform 3 of Stromal membrane-associated protein 2 OS=Homo sapiens OX=9606 GN=SMAP2;sp|Q8WU79-2|SMAP2_HUMAN Isoform 2 of Stromal membrane-associated protein 2 OS=Homo sapiens OX=9606 GN=SMAP2;sp|Q8WU79|SMAP2_HUMAN Stromal membrane-a		37.697	Isoform 3 of Stromal membrane-associated protein 2	SMAP2	0	0	0	0	0	0	0	0	0	0	0	0	0	0	0	0	0	0	0	0	0	0	0	0	0	0	0	0	0	0	0	0	0	0	0	0	0	0	0	0	0	0	0	0	0	0	0	59110	0	0	0	0	20808.3	6165	6082.88	10096.3	0	0	0		0	0	0	21446.2	0	0	0	0	0	0	0	252546	229305	0	0	0	0	0	0	0	0	0	0	0	0	0	0	0	0	0	0	0	0	0	0	0	0	0	0	0	0	0	0	0	0	0	0	0	0	0	0	0	0	0	0	0	0	0	0	252546	Isoform 3 of Stromal membrane-associated protein 2	SMAP2	0	0	0	0	0	0	0	0	0	0	0	0	0	0	0	0	0	0	0	0	0	0	0	0	0	0	0	0	0	0	0	0	0	0	0	0	0	0	0	0	0	0	0	0	0	0	0	0.234056	0	0	0	0	0.0823941	0.0244114	0.0240862	0.0399781	0	0	0		0	0	0	0.0849198	0	0	0	0	0	0	0	1	0.907973	0	0	0	0	0	0	0	0	0	0	0	0	0	0	0	0	0	0	0	0	0	0	0	0	0	0	0	0	0	0	0	0	0	0	0	0	0	0	0	0	0	0	0	0	0	0		FALSE	4.92162	0.951842
1217	NA	P09132	sp|P09132|SRP19_HUMAN Signal recognition particle 19 kDa protein OS=Homo sapiens OX=9606 GN=SRP19 PE=1 SV=3		16.156	Signal recognition particle 19 kDa protein	SRP19	0	0	0	0	0	0	0	0	0	0	0	0	0	0	0	0	0	0	0	0	0	0	0	0	0	0	0	0	0	0	0	141592	183014	0	222175	182448	142720	139707	0	0	0	0	0	0	0	0	0	0	0	0	0	0	0	0	0	0	0	0	0		0	0	0	0	0	0	0	0	0	0	0	0	0	0	0	0	0	0	0	0	0	0	0	0	0	0	0	0	0	0	0	0	91610.4	0	151188	180790	210392	252724	218196	0	0	0	0	0	0	0	0	0	0	0	0	0	0	0	0	0	0	0	0	252724	Signal recognition particle 19 kDa protein	SRP19	0	0	0	0	0	0	0	0	0	0	0	0	0	0	0	0	0	0	0	0	0	0	0	0	0	0	0	0	0	0	0	0.560263	0.724167	0	0.879123	0.721925	0.564728	0.552803	0	0	0	0	0	0	0	0	0	0	0	0	0	0	0	0	0	0	0	0	0		0	0	0	0	0	0	0	0	0	0	0	0	0	0	0	0	0	0	0	0	0	0	0	0	0	0	0	0	0	0	0	0	0.362492	0	0.598235	0.715367	0.832499	1	0.863375	0	0	0	0	0	0	0	0	0	0	0	0	0	0	0	0	0	0	0	0	Cytoplasm;Nucleus, nucleolus;	FALSE	1.11445	1.03786
4509	NA	Q6UWJ1-3	sp|Q6UWJ1-3|TMCO3_HUMAN Isoform 3 of Transmembrane and coiled-coil domain-containing protein 3 OS=Homo sapiens OX=9606 GN=TMCO3;sp|Q6UWJ1-2|TMCO3_HUMAN Isoform 2 of Transmembrane and coiled-coil domain-containing protein 3 OS=Homo sapiens OX=9606 GN=TMCO3;		46.844	Isoform 3 of Transmembrane and coiled-coil domain-containing protein 3	TMCO3	0	0	0	0	0	0	0	0	0	0	0	0	0	0	0	0	22775.7	0	0	0	35323.3	0	0	0	0	0	239331	117943	115196	40063.3	116406	49641.9	44044.1	24021.3	0	0	0	0	0	0	0	0	0	0	0	0	0	0	0	0	0	4098.93	0	0	0	0	0	0	0		0	0	0	0	0	0	0	0	0	0	0	0	0	0	0	0	0	0	0	0	0	0	0	0	0	161369	252859	248925	65512.7	73066.4	36161.1	27910.5	0	0	0	7189.24	14378.5	0	0	0	0	0	0	0	0	0	0	0	0	0	0	0	0	0	0	0	0	0	0	252859	Isoform 3 of Transmembrane and coiled-coil domain-containing protein 3	TMCO3	0	0	0	0	0	0	0	0	0	0	0	0	0	0	0	0	0.0900727	0	0	0	0.139696	0	0	0	0	0	0.946501	0.46644	0.455577	0.158442	0.460358	0.196323	0.174185	0.0949991	0	0	0	0	0	0	0	0	0	0	0	0	0	0	0	0	0	0.0162104	0	0	0	0	0	0	0		0	0	0	0	0	0	0	0	0	0	0	0	0	0	0	0	0	0	0	0	0	0	0	0	0	0.638179	1	0.984443	0.259088	0.288961	0.143009	0.11038	0	0	0	0.0284318	0.0568637	0	0	0	0	0	0	0	0	0	0	0	0	0	0	0	0	0	0	0	0	0	0		FALSE	1.0882	1.01842
4171	NA	Q96DX4	sp|Q96DX4|RSPRY_HUMAN RING finger and SPRY domain-containing protein 1 OS=Homo sapiens OX=9606 GN=RSPRY1 PE=1 SV=1		64.18	RING finger and SPRY domain-containing protein 1	RSPRY1	0	18791.1	9896.67	0	0	19877.3	26578	0	0	111107	0	98473.3	0	61435.9	51249.7	194956	118544	28499.3	0	0	110874	0	29248.3	58496.7	0	86362.1	0	36563.3	0	120311	113121	125649	143439	0	89264.7	74350.5	59436.2	130362	136719	85842.5	67716.3	36158.2	70069.7	56781.5	43493.3	0	36753.6	0	12050	9750.86	25744.4	16479.7	7411.05	5927.45	0	0	0	3309.1	1013.96		0	2473.73	0	0	0	0	0	0	0	0	0	0	24490.7	124687	121269	157186	253502	52845.5	38286.8	0	0	65207.3	73964.9	82722.6	0	0	89475.7	0	0	82903.2	59759.9	17808.6	8675.24	0	36294.5	32397.2	28500	70171.9	99810.6	122414	18310.1	74719.7	168219	166159	164099	56439.7	26560.3	0	0	10717.5	0	6852.57	15495.5	24138.5	7142.76	15729.8	0	0	2708.38	253502	RING finger and SPRY domain-containing protein 1	RSPRY1	0	0.0741259	0.0390397	0	0	0.0784108	0.104843	0	0	0.438286	0	0.388451	0	0.242348	0.202166	0.769049	0.467625	0.112422	0	0	0.437368	0	0.115377	0.230754	0	0.340676	0	0.144233	0	0.474596	0.446232	0.495651	0.56583	0	0.352126	0.293293	0.23446	0.514244	0.53932	0.338626	0.267123	0.142634	0.276406	0.223988	0.17157	0	0.144983	0	0.047534	0.0384646	0.101555	0.065008	0.0292346	0.0233822	0	0	0	0.0130535	0.0039998		0	0.00975821	0	0	0	0	0	0	0	0	0	0	0.0966092	0.491855	0.478376	0.620056	1	0.208462	0.151031	0	0	0.257226	0.291772	0.326319	0	0	0.352958	0	0	0.327031	0.235737	0.07025	0.0342215	0	0.143172	0.127798	0.112425	0.27681	0.393726	0.482889	0.0722285	0.29475	0.663578	0.655452	0.647325	0.222639	0.104773	0	0	0.0422775	0	0.0270316	0.0611257	0.0952198	0.0281763	0.0620499	0	0	0.0106838	Secreted;	FALSE	0.891384	0.956523
2591	NA	Q5T5C0-3	sp|Q5T5C0-3|STXB5_HUMAN Isoform 3 of Syntaxin-binding protein 5 OS=Homo sapiens OX=9606 GN=STXBP5;sp|Q5T5C0-2|STXB5_HUMAN Isoform 2 of Syntaxin-binding protein 5 OS=Homo sapiens OX=9606 GN=STXBP5;sp|Q5T5C0|STXB5_HUMAN Syntaxin-binding protein 5 OS=Homo sap		121.6	Isoform 3 of Syntaxin-binding protein 5	STXBP5	0	0	0	0	0	3781.19	8432.72	5167.77	0	31995.3	182980	70080	90415	0	0	0	9650.85	0	0	0	0	0	15636.5	31273	52060.9	53618.2	30402.8	11293.9	6701.98	23522.8	11092.3	21349.6	5601.04	0	5461	5859.83	6258.67	8432.27	0	253717	12004	0	12557.6	6278.8	0	18591.5	9440.18	26040.9	0	0	0	0	0	0	0	0	0	0	0		0	0	0	0	0	0	0	0	0	0	187029	100150	101803	39993.4	0	0	0	0	0	0	0	0	0	0	27989.5	24031.9	72252.5	0	18969.8	0	15832.3	0	11193.9	0	0	3460.39	6920.79	0	0	6131.98	0	0	0	0	0	0	0	0	0	0	3339.36	0	2488.94	0	0	2616.71	0	0	0	253717	Isoform 3 of Syntaxin-binding protein 5	STXBP5	0	0	0	0	0	0.0149032	0.0332367	0.0203683	0	0.126106	0.721198	0.276213	0.356362	0	0	0	0.0380379	0	0	0	0	0	0.0616297	0.123259	0.205193	0.211331	0.11983	0.0445138	0.0264152	0.0927128	0.0437193	0.0841473	0.0220759	0	0.021524	0.023096	0.0246679	0.033235	0	1	0.0473125	0	0.0494945	0.0247473	0	0.0732766	0.0372075	0.102637	0	0	0	0	0	0	0	0	0	0	0		0	0	0	0	0	0	0	0	0	0	0.737155	0.39473	0.401245	0.15763	0	0	0	0	0	0	0	0	0	0	0.110318	0.0947195	0.284776	0	0.0747674	0	0.0624013	0	0.0441197	0	0	0.0136388	0.0272776	0	0	0.0241686	0	0	0	0	0	0	0	0	0	0	0.0131617	0	0.00980991	0	0	0.0103135	0	0	0		FALSE	0.619551	1.2785
2207	NA	Q92817	sp|Q92817|EVPL_HUMAN Envoplakin OS=Homo sapiens OX=9606 GN=EVPL PE=1 SV=3		231.6	Envoplakin	EVPL	0	0	0	0	4721.67	0	9133.62	0	13816	0	28768.7	56147.2	108003	0	0	0	86160	0	64201.1	0	0	0	38288	76576	30751	29652.3	20504.3	34333.9	5694.67	0	0	8127.56	12856.7	19664	11603.7	13662.4	15721.1	6349.67	20161.9	14194.2	0	20781.1	4111.53	0	0	0	15410.8	0	0	0	52320.9	0	0	0	0	4608.72	0	0	6168.33		0	0	0	0	0	0	8070.27	17564.1	26994.3	21150.8	25960.5	0	150433	253723	146102	0	34105	0	0	25279.6	0	0	0	0	52119.7	80567	99607.7	42734.7	47105.4	10197.9	46099.9	67064.5	51418	9943.89	38473.9	19237	0	0	4924.26	5175.02	0	0	4134.12	20959.9	11486.9	0	0	0	1589.84	0	0	2416.25	3215.16	4014.07	0	0	434.043	0	0	253723	Envoplakin	EVPL	0	0	0	0	0.0186095	0	0.0359983	0	0.054453	0	0.113386	0.221293	0.42567	0	0	0	0.339582	0	0.253036	0	0	0	0.150904	0.301809	0.121199	0.116869	0.0808137	0.13532	0.0224444	0	0	0.0320332	0.0506719	0.0775018	0.0457335	0.0538476	0.0619616	0.0250259	0.079464	0.0559438	0	0.0819044	0.0162048	0	0	0	0.0607385	0	0	0	0.206212	0	0	0	0	0.0181643	0	0	0.0243112		0	0	0	0	0	0	0.0318074	0.0692252	0.106393	0.0833616	0.102318	0	0.592902	1	0.575831	0	0.134418	0	0	0.0996346	0	0	0	0	0.205419	0.317539	0.392584	0.16843	0.185656	0.0401929	0.181694	0.264321	0.202654	0.0391918	0.151637	0.0758186	0	0	0.019408	0.0203963	0	0	0.0162938	0.0826092	0.0452733	0	0	0	0.00626602	0	0	0.00952317	0.0126719	0.0158206	0	0	0.00171069	0	0	Cell junction, desmosome;Cornified envelope;Cytoplasm, cytoskeleton;	FALSE	1.67695	0.994853
1093	NA	P0DPA2	sp|P0DPA2|VSIG8_HUMAN V-set and immunoglobulin domain-containing protein 8 OS=Homo sapiens OX=9606 GN=VSIG8 PE=2 SV=1		43.89	V-set and immunoglobulin domain-containing protein 8	VSIG8	0	0	18733.8	13911.9	30251.3	0	0	33900	0	0	0	0	0	0	40100.1	0	34098.8	0	0	0	0	0	0	0	31872	0	0	0	67867	0	80841.8	138803	22169	0	30654.3	85875.3	141096	110613	0	50040.6	0	0	26242.1	52484.3	0	0	0	0	0	8757.96	0	0	0	0	0	0	0	0	0		0	0	0	0	0	0	0	0	0	57104.2	0	0	0	0	0	0	0	0	0	118230	0	75115.9	37558	0	0	0	30273.8	0	0	0	0	254076	162603	0	0	63283.9	126568	234426	17850.4	55123.1	0	48169.6	0	0	0	0	0	0	0	20380.9	0	35532	6033.95	12067.9	2982.04	7756.67	0	0	0	254076	V-set and immunoglobulin domain-containing protein 8	VSIG8	0	0	0.0737331	0.0547547	0.119064	0	0	0.133425	0	0	0	0	0	0	0.157827	0	0.134207	0	0	0	0	0	0	0	0.125443	0	0	0	0.267113	0	0.318179	0.546305	0.0872533	0	0.12065	0.33799	0.555331	0.435352	0	0.196951	0	0	0.103284	0.206569	0	0	0	0	0	0.0344698	0	0	0	0	0	0	0	0	0		0	0	0	0	0	0	0	0	0	0.224752	0	0	0	0	0	0	0	0	0	0.465334	0	0.295643	0.147822	0	0	0	0.119152	0	0	0	0	1	0.639977	0	0	0.249075	0.498149	0.92266	0.0702559	0.216955	0	0.189587	0	0	0	0	0	0	0	0.0802155	0	0.139848	0.0237486	0.0474972	0.0117368	0.0305289	0	0	0	Membrane;	FALSE	1.38851	0.954195
474	NA	Q15011-2	sp|Q15011-2|HERP1_HUMAN Isoform 2 of Homocysteine-responsive endoplasmic reticulum-resident ubiquitin-like domain member 1 protein OS=Homo sapiens OX=9606 GN=HERPUD1;sp|Q15011|HERP1_HUMAN Homocysteine-responsive endoplasmic reticulum-resident ubiquitin-lik		43.591	Isoform 2 of Homocysteine-responsive endoplasmic reticulum-resident ubiquitin-like domain member 1 protein	HERPUD1	0	0	0	0	74223.3	0	0	0	27153.7	0	92828.2	150260	144324	21244.6	0	0	0	0	0	0	0	0	0	0	0	0	0	0	0	0	0	0	0	0	0	0	0	0	0	0	0	0	0	22625	45250	0	32957.4	160971	195952	170562	195067	80494	74249.6	6497.67	1801.67	0	4428.67	0	0		0	0	0	0	0	0	0	0	0	0	0	142655	0	130385	0	0	0	0	0	0	0	0	0	0	0	0	0	0	0	0	0	0	0	0	0	0	0	0	0	0	0	76447	0	0	0	0	201770	235770	255377	108831	174346	82303.9	64109.8	32076.2	45854.4	53516.2	178353	32300.7	19781.8	255377	Isoform 2 of Homocysteine-responsive endoplasmic reticulum-resident ubiquitin-like domain member 1 protein	HERPUD1	0	0	0	0	0.290642	0	0	0	0.106328	0	0.363494	0.588384	0.56514	0.0831889	0	0	0	0	0	0	0	0	0	0	0	0	0	0	0	0	0	0	0	0	0	0	0	0	0	0	0	0	0	0.0885944	0.177189	0	0.129054	0.630325	0.767304	0.66788	0.763839	0.315196	0.290745	0.0254434	0.00705493	0	0.0173417	0	0		0	0	0	0	0	0	0	0	0	0	0	0.558606	0	0.510557	0	0	0	0	0	0	0	0	0	0	0	0	0	0	0	0	0	0	0	0	0	0	0	0	0	0	0	0.299349	0	0	0	0	0.790085	0.923223	1	0.426157	0.682701	0.322284	0.251039	0.125603	0.179555	0.209557	0.69839	0.126482	0.0774609		FALSE	1.20578	0.854058
3362	NA	Q12824-2	sp|Q12824-2|SNF5_HUMAN Isoform B of SWI/SNF-related matrix-associated actin-dependent regulator of chromatin subfamily B member 1 OS=Homo sapiens OX=9606 GN=SMARCB1;sp|Q12824|SNF5_HUMAN SWI/SNF-related matrix-associated actin-dependent regulator of chromat		43.158	Isoform B of SWI/SNF-related matrix-associated actin-dependent regulator of chromatin subfamily B member 1	SMARCB1	0	0	0	0	0	0	0	0	0	0	0	0	0	0	0	0	0	0	0	0	0	0	0	0	248438	203938	0	0	59636.7	0	0	0	0	0	0	0	0	0	0	0	0	0	0	0	0	0	0	0	0	0	0	0	0	0	0	0	0	0	0		0	0	0	0	0	0	0	0	0	0	0	0	0	0	0	0	0	0	115604	0	0	80113.1	40056.5	0	253114	256534	0	0	0	0	0	0	52089.6	0	0	0	0	0	0	0	0	0	0	22531.7	0	0	0	0	0	0	0	0	0	0	0	0	0	0	0	256534	Isoform B of SWI/SNF-related matrix-associated actin-dependent regulator of chromatin subfamily B member 1	SMARCB1	0	0	0	0	0	0	0	0	0	0	0	0	0	0	0	0	0	0	0	0	0	0	0	0	0.96844	0.794973	0	0	0.232471	0	0	0	0	0	0	0	0	0	0	0	0	0	0	0	0	0	0	0	0	0	0	0	0	0	0	0	0	0	0		0	0	0	0	0	0	0	0	0	0	0	0	0	0	0	0	0	0	0.450639	0	0	0.31229	0.156145	0	0.986668	1	0	0	0	0	0	0	0.203051	0	0	0	0	0	0	0	0	0	0	0.0878312	0	0	0	0	0	0	0	0	0	0	0	0	0	0	0		FALSE	1.52337	0.950281
2131	NA	Q8TB40	sp|Q8TB40|ABHD4_HUMAN (Lyso)-N-acylphosphatidylethanolamine lipase OS=Homo sapiens OX=9606 GN=ABHD4 PE=1 SV=1		38.794	(Lyso)-N-acylphosphatidylethanolamine lipase	ABHD4	0	0	0	8391.06	61673.6	137609	76456.8	55388.5	30544.6	0	0	0	0	0	0	0	0	0	0	0	0	115703	97270.4	78837.6	0	0	0	0	0	0	0	0	0	0	0	0	0	0	0	0	0	0	0	0	0	0	0	0	0	0	0	0	0	0	0	0	0	0	0		15191.4	0	0	0	83586.2	105145	124754	16090.9	10698.9	0	256584	105458	0	0	0	0	0	0	0	0	167547	92228.8	83604.4	74979.9	0	0	0	0	60160.7	103438	0	0	0	0	0	0	0	0	0	0	0	0	0	0	0	0	0	0	0	0	0	0	171002	0	0	7290.48	0	0	0	256584	(Lyso)-N-acylphosphatidylethanolamine lipase	ABHD4	0	0	0	0.032703	0.240365	0.536314	0.29798	0.215869	0.119043	0	0	0	0	0	0	0	0	0	0	0	0	0.450937	0.379098	0.307259	0	0	0	0	0	0	0	0	0	0	0	0	0	0	0	0	0	0	0	0	0	0	0	0	0	0	0	0	0	0	0	0	0	0	0		0.0592065	0	0	0	0.325766	0.409787	0.486213	0.0627122	0.0416976	0	1	0.411009	0	0	0	0	0	0	0	0	0.652992	0.359449	0.325837	0.292224	0	0	0	0	0.234468	0.403137	0	0	0	0	0	0	0	0	0	0	0	0	0	0	0	0	0	0	0	0	0	0	0.666459	0	0	0.0284137	0	0	0		FALSE	2.46926	1.06388
2164	NA	Q92797	sp|Q92797|SYMPK_HUMAN Symplekin OS=Homo sapiens OX=9606 GN=SYMPK PE=1 SV=2;sp|Q92797-2|SYMPK_HUMAN Isoform 2 of Symplekin OS=Homo sapiens OX=9606 GN=SYMPK		141.15	Symplekin	SYMPK	0	0	0	0	0	0	0	0	0	0	32239.3	0	48703.3	35703.3	38766.7	30465	0	0	0	0	0	19216.7	9608.34	0	11387.8	0	0	0	0	0	2022.17	5160.33	0	0	0	0	0	48713.3	0	0	0	13373.8	17817.7	8908.83	0	19154.2	16485.6	7041.56	12806.2	12393.3	34166.9	2605.13	17651.3	13369.8	1016.95	9658.39	8482.59	0	12723.2		0	0	0	0	10931.4	89682.1	89063.4	75339.4	135876	256940	218823	52716.1	4402.36	0	32691.1	0	0	0	0	0	0	0	0	0	3529.77	0	0	0	0	0	0	0	2964.08	0	0	0	0	46692.9	1708.05	4280.48	32154.8	98991.3	37021.7	0	44556.7	9170.13	9592.68	76210.9	7812.02	74790.1	0	2305.32	1152.66	0	0	0	0	0	0	256940	Symplekin	SYMPK	0	0	0	0	0	0	0	0	0	0	0.125474	0	0.189551	0.138956	0.150878	0.118568	0	0	0	0	0	0.0747904	0.0373952	0	0.0443207	0	0	0	0	0	0.00787018	0.0200838	0	0	0	0	0	0.18959	0	0	0	0.0520502	0.0693455	0.0346728	0	0.0745471	0.0641612	0.0274054	0.049841	0.0482343	0.132976	0.010139	0.068698	0.0520346	0.00395794	0.03759	0.0330138	0	0.049518		0	0	0	0	0.0425444	0.349039	0.34663	0.293217	0.528824	1	0.851647	0.205169	0.0171338	0	0.127232	0	0	0	0	0	0	0	0	0	0.0137377	0	0	0	0	0	0	0	0.011536	0	0	0	0	0.181726	0.00664764	0.0166594	0.125145	0.385269	0.144087	0	0.173413	0.0356897	0.0373343	0.296609	0.030404	0.29108	0	0.00897219	0.0044861	0	0	0	0	0	0	Cytoplasm, cytoskeleton;Cell junction, tight junction;Cell membrane;Cell junction;Nucleus, nucleoplasm;	FALSE	3.01034	1.54132
1672	NA	A6NIH7	sp|A6NIH7|U119B_HUMAN Protein unc-119 homolog B OS=Homo sapiens OX=9606 GN=UNC119B PE=1 SV=1		28.136	Protein unc-119 homolog B	UNC119B	70424.2	65052.7	12649	8350.6	14296.9	179431	257267	27349.8	0	0	0	0	0	0	0	49528.3	32684.4	0	0	0	89051.2	0	0	0	0	0	111556	0	0	221583	0	0	0	0	0	0	0	0	0	29102.3	0	22163.1	11081.5	0	21609.5	0	47280	42303.3	0	0	0	0	0	0	0	10777.8	0	0	0		71351.7	31718.1	26237.7	50177	39400.7	89866.4	204016	23291	0	0	0	0	0	35261.3	0	0	0	0	0	0	0	0	53572	107144	101906	0	0	0	0	0	0	0	0	0	0	0	0	0	142488	0	0	0	47917.5	0	0	56184.4	56077	0	0	0	0	0	0	0	0	0	0	0	0	257267	Protein unc-119 homolog B	UNC119B	0.273739	0.25286	0.0491668	0.0324589	0.055572	0.697448	1	0.106309	0	0	0	0	0	0	0	0.192517	0.127044	0	0	0	0.346143	0	0	0	0	0	0.433618	0	0	0.861295	0	0	0	0	0	0	0	0	0	0.113121	0	0.0861481	0.043074	0	0.0839965	0	0.183778	0.164433	0	0	0	0	0	0	0	0.0418936	0	0	0		0.277345	0.123289	0.101986	0.195039	0.153151	0.349312	0.79301	0.0905325	0	0	0	0	0	0.137061	0	0	0	0	0	0	0	0	0.208235	0.41647	0.396111	0	0	0	0	0	0	0	0	0	0	0	0	0	0.553854	0	0	0	0.186256	0	0	0.218389	0.217972	0	0	0	0	0	0	0	0	0	0	0	0	Cell projection, cilium;	FALSE	0.825196	0.89663
1887	NA	P35556	sp|P35556|FBN2_HUMAN Fibrillin-2 OS=Homo sapiens OX=9606 GN=FBN2 PE=1 SV=3		314.77	Fibrillin-2	FBN2	156.783	10647.3	342.633	16498.2	18429.7	123463	258600	0	135527	2571.45	1525.22	0	0	0	6623.33	0	0	0	0	0	0	0	1230.68	2461.36	3305.42	1419.77	0	0	0	0	3016.74	5442.32	25603.8	1682.76	21830.5	41493.3	61156.1	61283.4	22428.1	33931.1	17018	3266.09	6767.76	3383.88	0	1976.35	0	0	0	0	0	0	572.4	0	0	0	0	0	0		0	11597.1	18939.3	60510	236368	131010	146698	95606.3	75830.3	117769	70187	3289.68	7560.29	0	0	0	3156.86	0	462.094	0	0	0	810.267	1620.53	2795.2	2731.13	0	3853.65	0	0	699.755	34580.6	26996.5	7595.46	42402.2	54236.4	66070.5	32105.6	24202.6	17317.8	21253.3	16622.7	0	0	15851.7	0	0	0	0	1482.93	0	0	457.003	0	0	0	0	0	0	258600	Fibrillin-2	FBN2	0.000606278	0.041173	0.00132495	0.0637982	0.071267	0.47743	1	0	0.524078	0.00994375	0.00589798	0	0	0	0.0256123	0	0	0	0	0	0	0	0.00475901	0.00951802	0.012782	0.00549021	0	0	0	0	0.0116656	0.0210453	0.0990094	0.0065072	0.0844178	0.160454	0.236489	0.236982	0.0867287	0.131211	0.0658083	0.0126299	0.0261708	0.0130854	0	0.0076425	0	0	0	0	0	0	0.00221346	0	0	0	0	0	0		0	0.0448458	0.0732376	0.233991	0.914029	0.506612	0.567278	0.369707	0.293234	0.455411	0.271411	0.0127211	0.0292355	0	0	0	0.0122075	0	0.00178691	0	0	0	0.00313328	0.00626657	0.010809	0.0105612	0	0.014902	0	0	0.00270594	0.133722	0.104395	0.0293715	0.163968	0.209731	0.255493	0.124152	0.0935909	0.0669676	0.0821862	0.0642796	0	0	0.061298	0	0	0	0	0.00573446	0	0	0.00176722	0	0	0	0	0	0	Secreted;	FALSE	1.53103	0.963645
2338	NA	Q9BZD2	sp|Q9BZD2|S29A3_HUMAN Equilibrative nucleoside transporter 3 OS=Homo sapiens OX=9606 GN=SLC29A3 PE=1 SV=3;sp|Q9BZD2-2|S29A3_HUMAN Isoform 2 of Equilibrative nucleoside transporter 3 OS=Homo sapiens OX=9606 GN=SLC29A3		51.814	Equilibrative nucleoside transporter 3	SLC29A3	0	0	0	0	0	0	0	0	0	0	0	61642.6	216800	226649	223238	151036	74794	0	0	0	0	0	0	0	0	0	0	184288	0	0	0	0	0	0	0	0	0	0	0	0	0	0	0	18690	37380	0	0	0	0	0	7683.67	0	0	5222	0	0	0	1804.57	0		0	0	0	0	0	0	0	0	0	0	0	0	72585.7	235371	260064	107388	0	0	0	0	0	0	0	0	45885.9	0	0	0	0	222448	0	0	0	0	0	0	0	0	0	0	0	0	0	0	0	0	0	0	12308.4	0	13410.3	0	0	0	0	0	0	0	0	260064	Equilibrative nucleoside transporter 3	SLC29A3	0	0	0	0	0	0	0	0	0	0	0	0.237029	0.833642	0.871512	0.858398	0.580765	0.287598	0	0	0	0	0	0	0	0	0	0	0.708626	0	0	0	0	0	0	0	0	0	0	0	0	0	0	0	0.0718669	0.143734	0	0	0	0	0	0.0295453	0	0	0.0200797	0	0	0	0.00693893	0		0	0	0	0	0	0	0	0	0	0	0	0	0.279107	0.905052	1	0.412928	0	0	0	0	0	0	0	0	0.176441	0	0	0	0	0.855357	0	0	0	0	0	0	0	0	0	0	0	0	0	0	0	0	0	0	0.0473283	0	0.0515652	0	0	0	0	0	0	0	0	Membrane;Late endosome membrane;Lysosome membrane;	FALSE	0.814304	0.802717
3018	NA	Q9BRK0	sp|Q9BRK0|REEP2_HUMAN Receptor expression-enhancing protein 2 OS=Homo sapiens OX=9606 GN=REEP2 PE=1 SV=2;sp|Q9BRK0-2|REEP2_HUMAN Isoform 2 of Receptor expression-enhancing protein 2 OS=Homo sapiens OX=9606 GN=REEP2		28.26	Receptor expression-enhancing protein 2	REEP2	0	0	0	0	0	0	0	0	0	0	0	0	0	0	0	0	0	46699.4	29477	0	76532.2	57376.7	110362	163347	133754	0	0	0	27967.6	0	0	0	0	0	56965.4	49254.8	41544.2	52057.3	46382.9	0	43700	0	0	0	0	0	0	0	0	0	0	0	0	0	0	0	0	0	0		0	0	0	0	0	0	0	0	0	0	0	0	0	0	0	0	36014.3	64965.7	0	0	52832.9	105829	183416	261003	48527.3	0	0	0	0	0	0	0	0	0	0	9060.53	18121.1	24030.9	130889	0	0	0	0	22537.9	45075.9	0	13408.7	0	0	0	0	0	0	0	0	0	0	0	0	261003	Receptor expression-enhancing protein 2	REEP2	0	0	0	0	0	0	0	0	0	0	0	0	0	0	0	0	0	0.178923	0.112937	0	0.293223	0.219831	0.422837	0.625842	0.512462	0	0	0	0.107154	0	0	0	0	0	0.218256	0.188713	0.159171	0.199451	0.17771	0	0.167431	0	0	0	0	0	0	0	0	0	0	0	0	0	0	0	0	0	0		0	0	0	0	0	0	0	0	0	0	0	0	0	0	0	0	0.137984	0.248908	0	0	0.202423	0.405471	0.702735	1	0.185926	0	0	0	0	0	0	0	0	0	0	0.0347143	0.0694285	0.0920713	0.501486	0	0	0	0	0.0863512	0.172702	0	0.0513739	0	0	0	0	0	0	0	0	0	0	0	0	Membrane;	FALSE	1.03209	1.18133
3051	NA	Q9ULV4	sp|Q9ULV4|COR1C_HUMAN Coronin-1C OS=Homo sapiens OX=9606 GN=CORO1C PE=1 SV=1;sp|Q9ULV4-2|COR1C_HUMAN Isoform 2 of Coronin-1C OS=Homo sapiens OX=9606 GN=CORO1C;sp|Q9ULV4-3|COR1C_HUMAN Isoform 3 of Coronin-1C OS=Homo sapiens OX=9606 GN=CORO1C		53.248	Coronin-1C	CORO1C	0	0	0	0	28651	0	0	0	0	0	0	0	0	0	0	0	15292	0	16341	20202.7	159289	261063	227594	194125	77991.4	72737.7	186023	246816	178457	133652	81638.6	41987.4	91425.5	82286.7	0	10363	20726	114027	57940	50617	63970.9	53084.1	49341.4	44291.1	65782.9	39063.2	35601.9	7586.56	9689.33	0	3829.55	6223.55	9116	11944.2	0	8532.3	14303.1	11706.4	7946.32		0	0	0	20726.7	0	0	0	0	0	0	0	0	0	0	0	0	0	0	0	0	43710.9	99383.5	114167	128950	84023.1	0	45725	0	28130	57625.4	0	81322.9	0	30350.6	0	0	0	0	0	12842.2	35822.1	112523	0	21119	0	0	27133.6	0	0	6264.49	10858.7	55331.5	15425.6	0	4884.19	0	5816.09	2908.05	3730.45	261063	Coronin-1C	CORO1C	0	0	0	0	0.109748	0	0	0	0	0	0	0	0	0	0	0	0.058576	0	0.0625942	0.0773863	0.610157	1	0.871798	0.743596	0.298746	0.278622	0.712562	0.945427	0.683581	0.511954	0.312716	0.160833	0.350205	0.315199	0	0.0396955	0.0793909	0.43678	0.221939	0.193888	0.24504	0.203339	0.189002	0.169657	0.251981	0.149632	0.136373	0.0290603	0.037115	0	0.0146691	0.0238393	0.0349188	0.0457523	0	0.032683	0.054788	0.0448414	0.0304384		0	0	0	0.0793936	0	0	0	0	0	0	0	0	0	0	0	0	0	0	0	0	0.167435	0.380689	0.437315	0.493942	0.32185	0	0.17515	0	0.107752	0.220734	0	0.311507	0	0.116258	0	0	0	0	0	0.0491919	0.137216	0.431018	0	0.0808963	0	0	0.103935	0	0	0.0239961	0.0415943	0.211947	0.0590876	0	0.0187089	0	0.0222785	0.0111393	0.0142895	Cell membrane, sarcolemma;Cytoplasm, myofibril, sarcomere;Cell junction, synapse;Cell membrane;Cytoplasm, cytoskeleton;Cytoplasm, cell cortex;	FALSE	0.366148	0.976901
94	NA	Q13618	sp|Q13618|CUL3_HUMAN Cullin-3 OS=Homo sapiens OX=9606 GN=CUL3 PE=1 SV=2;sp|Q13618-2|CUL3_HUMAN Isoform 2 of Cullin-3 OS=Homo sapiens OX=9606 GN=CUL3;sp|Q13618-3|CUL3_HUMAN Isoform 3 of Cullin-3 OS=Homo sapiens OX=9606 GN=CUL3		88.929	Cullin-3	CUL3	0	9107.91	0	3590.19	10308	14634.9	100879	6732.66	7918.21	87102.6	10310.8	15927.3	73621.2	37515.5	101043	74611	34949.8	4956.67	36832	130622	92256.7	33153.3	76911.5	120670	164216	172975	5345.46	28607.6	6388.66	14442	26308.8	6153.6	40774.8	261840	120743	94112.2	67481.6	58448.8	0	0	24587.2	3511	3518.05	13245.5	22972.9	6198.32	91343.8	70721.4	88137.8	50531.3	91351.6	119296	98472.9	60813.7	41789.1	28512.2	21553.2	16994.2	13976.4		1872.48	1370.62	0	3468.93	13754.1	5575.64	90678	0	19882.5	55024.5	0	62062.9	0	99763	33569.1	50393.2	31081.6	6479.02	26038.4	0	0	33097.7	41209.9	49322	199674	95084.9	61172.6	35092.6	19324	19916.4	31285.7	51641.8	51612.7	229860	145077	116985	88893.5	61729	29769	14048.7	34730.3	0	0	0	12428.5	66747	178269	199399	74099.3	69761.3	88298.9	72399.2	60602.4	54617	39736.8	31589.9	32336.3	23741.7	26689.7	261840	Cullin-3	CUL3	0	0.0347843	0	0.0137114	0.0393676	0.0558926	0.38527	0.0257129	0.0302406	0.332656	0.0393782	0.0608282	0.281169	0.143276	0.385898	0.284949	0.133478	0.0189301	0.140666	0.498863	0.35234	0.126617	0.293735	0.460853	0.627163	0.660614	0.020415	0.109256	0.0243991	0.0551558	0.100477	0.0235014	0.155724	1	0.461132	0.359426	0.257721	0.223223	0	0	0.0939015	0.013409	0.0134359	0.0505862	0.0877364	0.0236722	0.348854	0.270094	0.33661	0.192986	0.348883	0.455608	0.37608	0.232255	0.159598	0.108892	0.0823143	0.064903	0.0533778		0.00715122	0.00523457	0	0.0132483	0.0525288	0.0212941	0.346311	0	0.0759336	0.210146	0	0.237026	0	0.381008	0.128204	0.192458	0.118704	0.0247442	0.0994438	0	0	0.126404	0.157386	0.188367	0.762578	0.363141	0.233626	0.134023	0.0738009	0.0760633	0.119484	0.197227	0.197115	0.877866	0.554068	0.446782	0.339495	0.235751	0.113691	0.0536537	0.132639	0	0	0	0.0474661	0.254915	0.680833	0.761531	0.282995	0.266427	0.337225	0.276502	0.231448	0.208589	0.15176	0.120646	0.123496	0.0906724	0.101932	Nucleus;Golgi apparatus;Cell projection, cilium, flagellum;Cytoplasm, cytoskeleton, spindle;Cytoplasm;Cytoplasm, cytoskeleton, microtubule organizing center, centrosome;Cytoplasm, cytoskeleton, spindle pole;	FALSE	0.959422	0.865017
3233	NA	P43694	sp|P43694|GATA4_HUMAN Transcription factor GATA-4 OS=Homo sapiens OX=9606 GN=GATA4 PE=1 SV=2;sp|P43694-2|GATA4_HUMAN Isoform 2 of Transcription factor GATA-4 OS=Homo sapiens OX=9606 GN=GATA4		44.565	Transcription factor GATA-4	GATA4	0	0	0	0	0	0	0	0	0	0	0	0	0	0	0	0	0	0	0	0	0	116508	58253.9	0	0	0	0	0	0	0	41320.6	0	0	0	0	0	0	0	0	0	0	0	0	0	0	0	0	0	0	0	0	0	0	0	0	0	0	0	0		0	0	0	0	0	0	0	0	0	0	0	0	0	0	0	0	0	0	0	81910.9	0	264277	196228	128179	0	0	0	0	0	0	0	0	0	0	0	0	0	0	0	0	0	0	0	0	0	0	0	0	0	0	0	0	0	0	0	0	0	0	0	264277	Transcription factor GATA-4	GATA4	0	0	0	0	0	0	0	0	0	0	0	0	0	0	0	0	0	0	0	0	0	0.440856	0.220428	0	0	0	0	0	0	0	0.156354	0	0	0	0	0	0	0	0	0	0	0	0	0	0	0	0	0	0	0	0	0	0	0	0	0	0	0	0		0	0	0	0	0	0	0	0	0	0	0	0	0	0	0	0	0	0	0	0.309944	0	1	0.742509	0.485018	0	0	0	0	0	0	0	0	0	0	0	0	0	0	0	0	0	0	0	0	0	0	0	0	0	0	0	0	0	0	0	0	0	0	0	Nucleus;	FALSE	3.00558	1.58771
1888	NA	P52803	sp|P52803|EFNA5_HUMAN Ephrin-A5 OS=Homo sapiens OX=9606 GN=EFNA5 PE=1 SV=1		26.297	Ephrin-A5	EFNA5	0	0	0	0	36277.8	155057	54425.9	158610	264391	134483	100407	7083.12	9149.09	0	0	64673.3	107816	0	0	0	0	0	5569.5	11139	0	0	11676.7	0	0	0	0	0	0	0	0	0	0	0	0	0	0	0	0	0	0	0	0	0	0	0	0	0	0	0	0	0	0	0	0		0	0	0	0	38095.5	0	167219	165317	0	0	0	0	0	0	0	39383.7	0	0	15767.2	0	0	0	0	0	0	0	0	0	0	147595	0	0	0	0	0	0	0	0	0	0	0	0	0	0	0	0	0	0	0	0	0	0	0	0	0	0	0	0	0	264391	Ephrin-A5	EFNA5	0	0	0	0	0.137212	0.586469	0.205854	0.599906	1	0.508652	0.379765	0.0267903	0.0346043	0	0	0.244612	0.40779	0	0	0	0	0	0.0210654	0.0421307	0	0	0.0441643	0	0	0	0	0	0	0	0	0	0	0	0	0	0	0	0	0	0	0	0	0	0	0	0	0	0	0	0	0	0	0	0		0	0	0	0	0.144087	0	0.632469	0.625272	0	0	0	0	0	0	0	0.14896	0	0	0.0596359	0	0	0	0	0	0	0	0	0	0	0.558245	0	0	0	0	0	0	0	0	0	0	0	0	0	0	0	0	0	0	0	0	0	0	0	0	0	0	0	0	0	Cell membrane;Membrane, caveola;	FALSE	0.514152	0.958583
2067	NA	Q08334	sp|Q08334|I10R2_HUMAN Interleukin-10 receptor subunit beta OS=Homo sapiens OX=9606 GN=IL10RB PE=1 SV=2		36.995	Interleukin-10 receptor subunit beta	IL10RB	0	0	0	0	0	0	37016.7	33112.4	0	0	65007.7	0	67766.1	260320	29922.9	0	0	0	0	264520	115297	119155	78677.3	38200	0	0	0	0	0	0	20047.7	0	0	0	0	0	0	0	0	0	0	0	0	0	0	180749	0	0	0	0	0	0	0	0	0	0	0	0	0		6911.77	0	0	0	0	0	0	0	0	0	0	0	54680.6	193396	79477.2	0	0	0	0	0	81781.8	62435.7	31217.9	0	0	0	0	48514	34297.6	29498.9	37119	0	0	48921.4	0	0	0	0	29804.5	0	0	0	0	0	184559	0	86943.1	0	0	0	0	0	0	0	0	23993.5	24986.9	12493.5	0	264520	Interleukin-10 receptor subunit beta	IL10RB	0	0	0	0	0	0	0.139939	0.125179	0	0	0.245757	0	0.256185	0.984121	0.113122	0	0	0	0	1	0.435871	0.450456	0.297434	0.144413	0	0	0	0	0	0	0.0757889	0	0	0	0	0	0	0	0	0	0	0	0	0	0	0.683311	0	0	0	0	0	0	0	0	0	0	0	0	0		0.0261295	0	0	0	0	0	0	0	0	0	0	0	0.206716	0.731119	0.300458	0	0	0	0	0	0.30917	0.236034	0.118017	0	0	0	0	0.183404	0.12966	0.111518	0.140326	0	0	0.184944	0	0	0	0	0.112674	0	0	0	0	0	0.697712	0	0.328683	0	0	0	0	0	0	0	0	0.090706	0.0944615	0.0472307	0	Membrane;	FALSE	0.834464	0.96894
2892	NA	O95801	sp|O95801|TTC4_HUMAN Tetratricopeptide repeat protein 4 OS=Homo sapiens OX=9606 GN=TTC4 PE=1 SV=3		44.678	Tetratricopeptide repeat protein 4	TTC4	0	0	0	0	0	0	0	0	59185.4	137559	137668	44999.7	265011	0	0	0	0	0	0	0	0	0	0	0	0	0	0	0	0	0	0	0	0	0	0	0	0	0	0	0	0	0	0	0	0	0	0	0	0	0	0	0	0	0	0	0	0	0	0		0	0	0	0	0	0	0	0	0	0	74805.8	0	21316.7	0	0	0	0	0	0	0	0	0	0	0	0	0	0	0	0	0	0	0	0	0	0	0	0	0	0	0	0	0	0	0	0	0	0	0	0	0	0	0	0	0	0	0	0	0	0	265011	Tetratricopeptide repeat protein 4	TTC4	0	0	0	0	0	0	0	0	0.223332	0.51907	0.51948	0.169803	1	0	0	0	0	0	0	0	0	0	0	0	0	0	0	0	0	0	0	0	0	0	0	0	0	0	0	0	0	0	0	0	0	0	0	0	0	0	0	0	0	0	0	0	0	0	0		0	0	0	0	0	0	0	0	0	0	0.282274	0	0.0804371	0	0	0	0	0	0	0	0	0	0	0	0	0	0	0	0	0	0	0	0	0	0	0	0	0	0	0	0	0	0	0	0	0	0	0	0	0	0	0	0	0	0	0	0	0	0	Nucleus;Nucleus, nucleoplasm;Cytoplasm;	FALSE	0.149161	1.12086
3147	NA	Q8NCH0	sp|Q8NCH0|CHSTE_HUMAN Carbohydrate sulfotransferase 14 OS=Homo sapiens OX=9606 GN=CHST14 PE=1 SV=2		42.996	Carbohydrate sulfotransferase 14	CHST14	0	93531.2	0	0	0	0	0	8728.82	57726.4	42033.2	0	0	0	53037.5	0	42527.8	53777	68057.7	159080	64456.9	229607	130281	146136	161992	231338	232002	65954.3	88716.7	33087.2	86395.9	67997.5	56853.9	48657.3	52937.8	37425.7	27978.6	18531.5	82346.7	30149.2	26394.1	125298	160657	166738	202714	219664	158837	74529.1	94134.9	42288.9	30046.3	6188.44	21371.7	18588	15210.7	9807.64	3034.62	8564.91	3396.55	0		96194.4	105062	17903.3	15415.5	0	0	0	111784	62696.7	26335.4	0	0	0	0	0	21875	77949.3	64466.8	141476	132167	234667	146145	122542	98939	265210	86992.9	226287	98663.3	101771	41028.7	94583.5	69181.3	0	0	33765.4	52401.3	71037.3	82822	41101.6	13611.3	40316	28580.1	71756	134792	51586	84009.2	0	9510.74	6774.47	8663.98	8359.68	0	0	0	0	0	5363.64	2681.82	0	265210	Carbohydrate sulfotransferase 14	CHST14	0	0.352669	0	0	0	0	0	0.0329129	0.217663	0.158491	0	0	0	0.199983	0	0.160356	0.202772	0.256619	0.599828	0.243041	0.865756	0.491237	0.551022	0.610806	0.872285	0.874786	0.248688	0.334516	0.124759	0.325765	0.256391	0.214373	0.183467	0.199608	0.141117	0.105496	0.0698751	0.310497	0.113681	0.0995215	0.472448	0.605772	0.628704	0.764353	0.828266	0.59891	0.28102	0.354946	0.159455	0.113293	0.0233342	0.0805843	0.070088	0.0573534	0.0369807	0.0114424	0.0322949	0.0128071	0		0.362711	0.396145	0.0675063	0.0581257	0	0	0	0.421493	0.236404	0.0993004	0	0	0	0	0	0.0824818	0.293916	0.243079	0.533449	0.498349	0.884835	0.551053	0.462057	0.37306	1	0.328016	0.853237	0.37202	0.383739	0.154703	0.356637	0.260855	0	0	0.127316	0.197585	0.267853	0.312289	0.154978	0.0513227	0.152016	0.107764	0.270563	0.508248	0.19451	0.316765	0	0.0358612	0.0255438	0.0326684	0.031521	0	0	0	0	0	0.0202242	0.0101121	0	Golgi apparatus membrane;	FALSE	0.853691	0.896483
2052	NA	O95834-3	sp|O95834-3|EMAL2_HUMAN Isoform 3 of Echinoderm microtubule-associated protein-like 2 OS=Homo sapiens OX=9606 GN=EML2;sp|O95834|EMAL2_HUMAN Echinoderm microtubule-associated protein-like 2 OS=Homo sapiens OX=9606 GN=EML2 PE=1 SV=1;sp|O95834-2|EMAL2_HUMAN I		92.069	Isoform 3 of Echinoderm microtubule-associated protein-like 2	EML2	0	0	0	0	0	0	0	7146.09	265500	138794	16949	0	0	0	0	0	0	0	0	0	0	0	0	0	0	0	0	0	0	0	0	0	12832	0	0	0	0	0	0	16758.7	30983.9	49536.7	12980.1	0	0	0	0	0	0	13011.9	0	0	0	0	0	0	0	0	0		19495.4	0	0	0	0	0	0	11416.9	99831.3	47657.3	0	0	0	0	0	0	0	0	0	0	0	0	0	0	0	0	0	0	15173.1	0	10911.6	0	16593.1	0	0	0	0	0	38880.8	0	0	28351.4	38714	0	0	0	0	0	0	0	0	9225.57	3941.93	0	0	0	6693.07	10569.9	9281.86	265500	Isoform 3 of Echinoderm microtubule-associated protein-like 2	EML2	0	0	0	0	0	0	0	0.0269156	1	0.522764	0.0638381	0	0	0	0	0	0	0	0	0	0	0	0	0	0	0	0	0	0	0	0	0	0.0483315	0	0	0	0	0	0	0.0631212	0.1167	0.186579	0.0488895	0	0	0	0	0	0	0.0490089	0	0	0	0	0	0	0	0	0		0.073429	0	0	0	0	0	0	0.0430014	0.376013	0.1795	0	0	0	0	0	0	0	0	0	0	0	0	0	0	0	0	0	0	0.0571494	0	0.0410984	0	0.0624977	0	0	0	0	0	0.146444	0	0	0.106785	0.145816	0	0	0	0	0	0	0	0	0.0347479	0.0148472	0	0	0	0.0252093	0.0398114	0.0349599		FALSE	0.656552	1.17329
2927	NA	Q8WX92-2	sp|Q8WX92-2|NELFB_HUMAN Isoform 2 of Negative elongation factor B OS=Homo sapiens OX=9606 GN=NELFB		70.056	Isoform 2 of Negative elongation factor B	NELFB	0	0	0	0	5890.33	0	0	0	0	0	0	0	0	0	265661	0	0	5159.62	32538.6	23869.9	47109.6	17742.4	23896.4	30050.4	4772.65	4625.67	31269.8	10529.7	56164	0	8589.95	0	229000	70146.7	8373.61	4186.8	0	0	78830	0	2300.7	7026.67	11240.1	58481	72001.8	0	52759.7	24514.5	46264	8550.06	26181.7	26208.9	22201.4	12285.2	4074.09	4729.67	2420.68	4211.5	8953.63		0	0	0	0	0	0	0	0	0	0	0	0	0	0	0	0	6167.57	3559.61	0	13835.5	39691.7	10689	5344.52	0	17573.7	9406.89	0	8545.39	0	0	11084.8	13532.7	43358	9949.19	15975.2	17554.3	19133.4	0	0	31020.2	0	28567	0	18813.4	0	0	0	0	0	0	0	0	0	0	0	0	0	5533.43	0	265661	Isoform 2 of Negative elongation factor B	NELFB	0	0	0	0	0.0221724	0	0	0	0	0	0	0	0	0	1	0	0	0.0194218	0.122481	0.0898511	0.17733	0.0667858	0.0899506	0.113115	0.0179652	0.0174119	0.117706	0.0396357	0.211412	0	0.0323343	0	0.862002	0.264046	0.0315199	0.0157599	0	0	0.296732	0	0.00866027	0.0264497	0.0423098	0.220134	0.271029	0	0.198598	0.0922774	0.174147	0.0321841	0.098553	0.0986556	0.0835704	0.046244	0.0153357	0.0178034	0.00911192	0.0158529	0.0337032		0	0	0	0	0	0	0	0	0	0	0	0	0	0	0	0	0.0232159	0.0133991	0	0.0520795	0.149407	0.0402357	0.0201178	0	0.066151	0.0354094	0	0.0321665	0	0	0.0417255	0.0509397	0.163208	0.0374507	0.0601337	0.0660778	0.0720219	0	0	0.116766	0	0.107532	0	0.0708172	0	0	0	0	0	0	0	0	0	0	0	0	0	0.0208289	0		FALSE	0.239874	1.08401
4316	NA	P35250	sp|P35250|RFC2_HUMAN Replication factor C subunit 2 OS=Homo sapiens OX=9606 GN=RFC2 PE=1 SV=3;sp|P35250-2|RFC2_HUMAN Isoform 2 of Replication factor C subunit 2 OS=Homo sapiens OX=9606 GN=RFC2		39.157	Replication factor C subunit 2	RFC2	3828.66	7625.58	0	0	0	0	26534	92517.8	53046	15153	0	0	0	127322	68606.7	62676.7	0	0	0	0	0	0	0	0	30502	32606.3	30855	0	0	0	0	266035	0	0	0	0	0	0	0	0	16816	0	0	6505.5	13011	0	0	0	0	0	13649.7	0	0	0	0	0	0	0	0		9110.86	11370.5	0	0	0	0	12976.6	37359.4	44235.1	0	0	0	64810.1	94615.1	115109	0	134020	0	0	0	0	175109	87554.7	0	0	0	0	0	0	0	0	23008.3	0	0	0	0	0	10401.6	0	0	0	0	0	0	0	0	0	0	0	0	0	0	4326.81	8653.61	0	0	0	0	0	266035	Replication factor C subunit 2	RFC2	0.0143916	0.0286638	0	0	0	0	0.0997388	0.347766	0.199395	0.0569588	0	0	0	0.478592	0.257886	0.235596	0	0	0	0	0	0	0	0	0.114654	0.122564	0.115981	0	0	0	0	1	0	0	0	0	0	0	0	0	0.0632098	0	0	0.0244536	0.0489071	0	0	0	0	0	0.0513079	0	0	0	0	0	0	0	0		0.0342469	0.0427408	0	0	0	0	0.0487778	0.14043	0.166276	0	0	0	0.243615	0.355649	0.432686	0	0.503769	0	0	0	0	0.65822	0.32911	0	0	0	0	0	0	0	0	0.086486	0	0	0	0	0	0.0390987	0	0	0	0	0	0	0	0	0	0	0	0	0	0	0.0162641	0.0325281	0	0	0	0	0	Nucleus;	FALSE	0.860586	0.915843
4358	NA	Q16555-2	sp|Q16555-2|DPYL2_HUMAN Isoform 2 of Dihydropyrimidinase-related protein 2 OS=Homo sapiens OX=9606 GN=DPYSL2;sp|Q16555|DPYL2_HUMAN Dihydropyrimidinase-related protein 2 OS=Homo sapiens OX=9606 GN=DPYSL2 PE=1 SV=1		58.162	Isoform 2 of Dihydropyrimidinase-related protein 2	DPYSL2	0	0	0	7556.67	0	0	6811.74	0	0	0	0	0	0	0	0	0	0	0	0	83190.1	116353	64505.4	68342	72178.6	0	0	107177	266067	208068	205227	89302	102316	121909	40566.7	0	41304.6	82609.2	61143.8	0	102645	102087	0	147812	114106	0	0	0	41014.9	0	0	0	26880.7	0	9373.21	0	0	0	0	0		0	0	0	0	119205	199870	0	0	0	0	0	0	6241.04	0	60491.9	0	0	0	89915.6	131294	0	50830.7	127507	204184	0	30255.2	112285	171370	182434	175526	144363	167254	158223	57881.6	112411	113955	115500	104912	0	117310	224050	0	0	0	0	0	86154.3	0	0	14674.4	73733.8	0	0	27939.2	0	0	10541.2	5270.62	0	266067	Isoform 2 of Dihydropyrimidinase-related protein 2	DPYSL2	0	0	0	0.0284014	0	0	0.0256016	0	0	0	0	0	0	0	0	0	0	0	0	0.312666	0.437307	0.242441	0.25686	0.27128	0	0	0.402821	1	0.782015	0.771335	0.335637	0.384551	0.458188	0.152468	0	0.155241	0.310483	0.229806	0	0.385786	0.383688	0	0.555546	0.428861	0	0	0	0.154153	0	0	0	0.10103	0	0.0352288	0	0	0	0	0		0	0	0	0	0.448026	0.751201	0	0	0	0	0	0	0.0234567	0	0.227356	0	0	0	0.337943	0.493462	0	0.191045	0.47923	0.767414	0	0.113713	0.422018	0.644086	0.685668	0.659707	0.54258	0.628615	0.594674	0.217545	0.42249	0.428295	0.4341	0.394307	0	0.440904	0.842082	0	0	0	0	0	0.323807	0	0	0.0551531	0.277125	0	0	0.105008	0	0	0.0396187	0.0198094	0		FALSE	1.40986	1.29018
3499	NA	O75319	sp|O75319|DUS11_HUMAN RNA/RNP complex-1-interacting phosphatase OS=Homo sapiens OX=9606 GN=DUSP11 PE=1 SV=2;sp|O75319-2|DUS11_HUMAN Isoform 2 of RNA/RNP complex-1-interacting phosphatase OS=Homo sapiens OX=9606 GN=DUSP11		43.71	RNA/RNP complex-1-interacting phosphatase	DUSP11	74151.4	58005.7	15520.6	0	0	0	0	0	0	34313.3	0	10292.2	31292.6	0	0	0	14483.3	27190.2	39446.7	77269.1	24709.3	0	0	0	0	0	0	0	0	0	12934.7	0	10682.3	0	0	0	0	0	0	0	0	111744	0	8703.5	17407	0	11419	12491	9278	0	0	10079.3	5562.32	11212	0	2049.67	0	0	0		14081	98868.2	90857.9	0	0	0	0	0	0	0	0	17463.7	55395.9	43281.3	28310.1	89906.5	48128	57030.9	142012	266715	186325	152631	76315.7	0	0	186096	105903	0	0	0	0	0	0	0	11169.4	5584.68	0	0	0	0	0	0	0	17505	0	0	0	11858.2	9171	0	0	0	0	0	0	2311.05	0	2185.12	4370.23	266715	RNA/RNP complex-1-interacting phosphatase	DUSP11	0.278017	0.217482	0.0581916	0	0	0	0	0	0	0.128652	0	0.0385886	0.117326	0	0	0	0.0543026	0.101945	0.147898	0.289706	0.0926431	0	0	0	0	0	0	0	0	0	0.0484962	0	0.0400515	0	0	0	0	0	0	0	0	0.418965	0	0.0326322	0.0652644	0	0.0428134	0.0468327	0.0347862	0	0	0.0377905	0.0208549	0.0420373	0	0.00768488	0	0	0		0.0527943	0.370688	0.340655	0	0	0	0	0	0	0	0	0.0654771	0.207697	0.162275	0.106143	0.337088	0.180447	0.213827	0.532449	1	0.69859	0.572264	0.286132	0	0	0.697733	0.397066	0	0	0	0	0	0	0	0.0418775	0.0209387	0	0	0	0	0	0	0	0.0656318	0	0	0	0.0444601	0.034385	0	0	0	0	0	0	0.00866485	0	0.0081927	0.0163854	Nucleus;Nucleus speckle;	FALSE	2.63765	1.40407
4191	NA	Q9NRD1	sp|Q9NRD1|FBX6_HUMAN F-box only protein 6 OS=Homo sapiens OX=9606 GN=FBXO6 PE=1 SV=1		33.932	F-box only protein 6	FBXO6	0	0	0	0	0	32160.7	0	9977.11	0	2761.5	0	3936.21	0	0	0	0	0	0	0	0	0	0	0	0	0	0	0	267091	0	0	0	0	0	0	0	0	0	0	0	0	0	0	0	0	0	0	0	0	0	0	0	0	0	0	0	0	0	0	0		0	0	0	0	0	0	0	42120.7	8770.18	52874.2	2504.25	0	0	0	0	0	0	0	0	0	0	0	0	0	0	0	0	0	0	0	0	0	0	0	0	0	0	0	0	0	0	0	0	0	0	0	0	0	0	0	0	0	0	0	0	0	0	1391.29	2782.58	267091	F-box only protein 6	FBXO6	0	0	0	0	0	0.120411	0	0.0373547	0	0.0103392	0	0.0147373	0	0	0	0	0	0	0	0	0	0	0	0	0	0	0	1	0	0	0	0	0	0	0	0	0	0	0	0	0	0	0	0	0	0	0	0	0	0	0	0	0	0	0	0	0	0	0		0	0	0	0	0	0	0	0.157702	0.0328359	0.197963	0.00937602	0	0	0	0	0	0	0	0	0	0	0	0	0	0	0	0	0	0	0	0	0	0	0	0	0	0	0	0	0	0	0	0	0	0	0	0	0	0	0	0	0	0	0	0	0	0	0.00520905	0.0104181	Cytoplasm;	FALSE	0.345181	0.96763
2041	NA	Q9Y256	sp|Q9Y256|FACE2_HUMAN CAAX prenyl protease 2 OS=Homo sapiens OX=9606 GN=RCE1 PE=1 SV=1		35.832	CAAX prenyl protease 2	RCE1	0	0	0	0	0	151980	241900	267276	69689.8	231076	0	0	187651	0	0	0	0	0	0	0	0	0	15963.7	31927.3	0	0	0	0	0	0	37965.4	0	0	0	0	0	0	0	0	0	0	0	0	0	0	0	0	0	0	0	0	0	0	0	0	0	0	0	0		0	0	0	0	31661.6	38401	62696.1	41831.4	53782.7	0	0	0	177184	0	0	0	38158.9	0	67774.8	0	0	77256	38628	0	37793.4	0	0	0	0	0	0	0	0	0	0	0	0	0	0	0	0	0	0	0	0	0	0	0	0	0	0	0	0	0	0	0	0	0	0	267276	CAAX prenyl protease 2	RCE1	0	0	0	0	0	0.568628	0.905058	1	0.260741	0.864562	0	0	0.702086	0	0	0	0	0	0	0	0	0	0.0597273	0.119455	0	0	0	0	0	0	0.142046	0	0	0	0	0	0	0	0	0	0	0	0	0	0	0	0	0	0	0	0	0	0	0	0	0	0	0	0		0	0	0	0	0.11846	0.143676	0.234575	0.15651	0.201226	0	0	0	0.662926	0	0	0	0.14277	0	0.253577	0	0	0.28905	0.144525	0	0.141402	0	0	0	0	0	0	0	0	0	0	0	0	0	0	0	0	0	0	0	0	0	0	0	0	0	0	0	0	0	0	0	0	0	0	Endoplasmic reticulum membrane;	FALSE	0.513782	1.34163
1095	NA	Q96D71-2	sp|Q96D71-2|REPS1_HUMAN Isoform 2 of RalBP1-associated Eps domain-containing protein 1 OS=Homo sapiens OX=9606 GN=REPS1;sp|Q96D71-4|REPS1_HUMAN Isoform 4 of RalBP1-associated Eps domain-containing protein 1 OS=Homo sapiens OX=9606 GN=REPS1;sp|Q96D71-3|REPS		76.837	Isoform 2 of RalBP1-associated Eps domain-containing protein 1	REPS1	0	0	14202.4	160241	44985.1	0	0	0	0	0	0	0	9956.6	13949.1	47988.6	24009.2	15888.7	0	26460.5	120331	16233.3	0	3634.01	7268.02	0	41090	0	4096	6192.67	24138.7	28842	7263.36	4903	15415.1	19014.2	50985.5	82956.8	112311	129130	129810	54663.3	38857.3	31959.6	22059.5	18246.3	23847.8	0	91208.5	17628.5	13547.8	0	2823.2	2200.73	0	0	1166.83	0	0	10391		7974.37	0	18023.5	0	0	0	0	0	0	0	0	8666.96	9683.93	5766.38	0	0	0	8706.7	24279.2	30863.9	0	0	3237.69	6475.38	9449.14	13527.9	0	0	182813	0	112175	145091	25427.5	0	10928.1	100818	190708	267765	116895	56867.4	55826.9	27928.6	24130.9	23465.9	22987	0	0	5054.28	0	3653.84	0	0	1754.54	0	0	5020.55	0	0	0	267765	Isoform 2 of RalBP1-associated Eps domain-containing protein 1	REPS1	0	0	0.0530405	0.598438	0.168002	0	0	0	0	0	0	0	0.0371841	0.0520944	0.179219	0.089665	0.0593381	0	0.0988198	0.449389	0.0606253	0	0.0135716	0.0271433	0	0.153455	0	0.015297	0.0231272	0.0901487	0.107714	0.0271259	0.0183108	0.0575695	0.0710107	0.190411	0.309812	0.419439	0.48225	0.48479	0.204147	0.145117	0.119357	0.0823839	0.0681429	0.0890624	0	0.340629	0.0658357	0.0505958	0	0.0105436	0.0082189	0	0	0.00435768	0	0	0.0388064		0.0297812	0	0.0673108	0	0	0	0	0	0	0	0	0.0323678	0.0361658	0.0215352	0	0	0	0.0325162	0.0906736	0.115265	0	0	0.0120915	0.0241831	0.0352889	0.0505216	0	0	0.682738	0	0.418933	0.541861	0.0949622	0	0.0408122	0.376517	0.712221	1	0.43656	0.212378	0.208492	0.104303	0.0901196	0.0876361	0.0858476	0	0	0.0188758	0	0.0136457	0	0	0.00655253	0	0	0.0187499	0	0	0		FALSE	1.00981	1.20094
1671	NA	Q0ZLH3	sp|Q0ZLH3|PJVK_HUMAN Pejvakin OS=Homo sapiens OX=9606 GN=PJVK PE=1 SV=1		39.913	Pejvakin	PJVK	0	0	0	7410.01	74393.9	0	180497	135626	199567	0	0	0	0	0	0	0	35741.7	0	0	0	0	50334.4	25167.2	0	0	0	0	0	0	67544.5	217906	38873.3	0	0	0	0	0	0	0	0	0	268364	79313.1	0	0	0	0	0	0	0	30628	25337.7	0	0	0	0	0	0	0		0	0	0	0	54409.8	179478	259191	48308.5	0	0	0	0	148599	0	0	0	23554.3	0	0	0	0	0	0	0	0	0	0	0	0	0	0	103273	0	0	51445.1	25722.5	0	0	17950.1	10079.3	0	0	0	113447	16724.7	0	77542.4	0	21565.1	0	15987.1	26643	13321.5	0	8130.82	0	0	0	0	268364	Pejvakin	PJVK	0	0	0	0.0276117	0.277212	0	0.672583	0.505379	0.743643	0	0	0	0	0	0	0	0.133183	0	0	0	0	0.18756	0.0937799	0	0	0	0	0	0	0.251689	0.811977	0.144853	0	0	0	0	0	0	0	0	0	1	0.295543	0	0	0	0	0	0	0	0.114128	0.0944151	0	0	0	0	0	0	0		0	0	0	0	0.202746	0.668786	0.965819	0.180011	0	0	0	0	0.55372	0	0	0	0.0877698	0	0	0	0	0	0	0	0	0	0	0	0	0	0	0.384825	0	0	0.191699	0.0958493	0	0	0.0668872	0.0375584	0	0	0	0.422734	0.0623209	0	0.288944	0	0.0803574	0	0.0595724	0.0992791	0.0496395	0	0.0302977	0	0	0	0	Peroxisome membrane;Cell projection, cilium;	FALSE	0.882981	0.999201
4192	NA	Q9BUJ2-3	sp|Q9BUJ2-3|HNRL1_HUMAN Isoform 3 of Heterogeneous nuclear ribonucleoprotein U-like protein 1 OS=Homo sapiens OX=9606 GN=HNRNPUL1;sp|Q9BUJ2-4|HNRL1_HUMAN Isoform 4 of Heterogeneous nuclear ribonucleoprotein U-like protein 1 OS=Homo sapiens OX=9606 GN=HNRNP		84.499	Isoform 3 of Heterogeneous nuclear ribonucleoprotein U-like protein 1	HNRNPUL1	0	8723.89	0	21489.6	9938.38	0	7590.2	0	0	0	0	9049.43	0	0	0	0	0	0	0	0	0	0	0	0	0	0	0	268637	153303	11580.9	29782.8	0	0	0	0	43986	87972.1	0	96856.9	74180	53596.7	0	39330	79652.6	119975	57198.9	0	0	12671.5	0	0	0	0	0	18917.9	21440.4	8091.78	11852.7	7608.66		0	0	0	0	0	0	0	0	0	0	0	0	0	0	0	0	0	0	0	0	0	0	0	0	0	0	0	0	0	0	0	0	0	48845.2	0	2923.98	5847.96	0	0	0	0	0	0	0	0	0	0	0	0	0	0	0	0	0	0	0	0	0	0	268637	Isoform 3 of Heterogeneous nuclear ribonucleoprotein U-like protein 1	HNRNPUL1	0	0.0324746	0	0.0799948	0.0369955	0	0.0282545	0	0	0	0	0.0336864	0	0	0	0	0	0	0	0	0	0	0	0	0	0	0	1	0.57067	0.0431098	0.110866	0	0	0	0	0.163738	0.327475	0	0.360549	0.276134	0.199513	0	0.146406	0.296506	0.446606	0.212922	0	0	0.0471695	0	0	0	0	0	0.0704218	0.0798117	0.0301216	0.0441216	0.0283232		0	0	0	0	0	0	0	0	0	0	0	0	0	0	0	0	0	0	0	0	0	0	0	0	0	0	0	0	0	0	0	0	0	0.181826	0	0.0108845	0.021769	0	0	0	0	0	0	0	0	0	0	0	0	0	0	0	0	0	0	0	0	0	0		FALSE	0.0484101	1.47007
3002	NA	Q8N8Z6-2	sp|Q8N8Z6-2|DCBD1_HUMAN Isoform 2 of Discoidin, CUB and LCCL domain-containing protein 1 OS=Homo sapiens OX=9606 GN=DCBLD1;sp|Q8N8Z6|DCBD1_HUMAN Discoidin, CUB and LCCL domain-containing protein 1 OS=Homo sapiens OX=9606 GN=DCBLD1 PE=1 SV=2		59.195	Isoform 2 of Discoidin, CUB and LCCL domain-containing protein 1	DCBLD1	0	0	0	0	0	0	0	0	0	0	0	0	0	0	0	0	0	0	95756.5	0	0	268738	234535	200332	199793	109772	113438	65608	19158.4	0	28280.6	0	64364.2	0	0	0	0	10181.8	0	0	0	0	0	0	0	0	0	0	0	0	0	0	0	0	0	0	0	0	0		0	0	0	0	0	0	0	0	22294.2	0	0	0	0	0	0	0	0	0	0	0	0	153607	139882	126157	63678.5	24164	41104.3	0	0	0	29996.6	0	0	0	0	0	0	0	0	0	0	0	0	0	0	0	0	0	0	0	0	0	0	0	12922	0	0	0	0	268738	Isoform 2 of Discoidin, CUB and LCCL domain-containing protein 1	DCBLD1	0	0	0	0	0	0	0	0	0	0	0	0	0	0	0	0	0	0	0.356319	0	0	1	0.872726	0.745452	0.743449	0.408472	0.422112	0.244133	0.0712902	0	0.105235	0	0.239505	0	0	0	0	0.0378874	0	0	0	0	0	0	0	0	0	0	0	0	0	0	0	0	0	0	0	0	0		0	0	0	0	0	0	0	0	0.0829586	0	0	0	0	0	0	0	0	0	0	0	0	0.571587	0.520515	0.469443	0.236953	0.0899163	0.152953	0	0	0	0.11162	0	0	0	0	0	0	0	0	0	0	0	0	0	0	0	0	0	0	0	0	0	0	0	0.0480837	0	0	0	0		FALSE	0.403195	0.922207
2684	NA	Q58FF6	sp|Q58FF6|H90B4_HUMAN Putative heat shock protein HSP 90-beta 4 OS=Homo sapiens OX=9606 GN=HSP90AB4P PE=5 SV=1		58.264	Putative heat shock protein HSP 90-beta 4	HSP90AB4P	0	0	0	0	0	0	0	0	0	164313	215803	268926	0	0	0	0	0	0	0	0	0	0	0	0	0	0	30307.7	0	0	0	0	0	0	0	0	0	0	0	0	0	0	0	0	0	0	0	0	0	0	0	0	0	0	0	0	0	0	0	0		0	0	0	0	0	0	0	0	0	259397	154204	141576	75301.4	75004.2	0	0	0	0	0	0	0	0	0	0	0	0	0	0	0	0	0	0	0	0	0	0	0	0	0	0	0	0	0	0	0	0	0	0	0	0	0	0	0	0	0	0	0	0	0	268926	Putative heat shock protein HSP 90-beta 4	HSP90AB4P	0	0	0	0	0	0	0	0	0	0.610997	0.802462	1	0	0	0	0	0	0	0	0	0	0	0	0	0	0	0.112699	0	0	0	0	0	0	0	0	0	0	0	0	0	0	0	0	0	0	0	0	0	0	0	0	0	0	0	0	0	0	0	0		0	0	0	0	0	0	0	0	0	0.964566	0.573408	0.526448	0.280008	0.278902	0	0	0	0	0	0	0	0	0	0	0	0	0	0	0	0	0	0	0	0	0	0	0	0	0	0	0	0	0	0	0	0	0	0	0	0	0	0	0	0	0	0	0	0	0	Cytoplasm;	FALSE	1.03847	0.829741
3400	NA	Q9NP90	sp|Q9NP90|RAB9B_HUMAN Ras-related protein Rab-9B OS=Homo sapiens OX=9606 GN=RAB9B PE=1 SV=1		22.719	Ras-related protein Rab-9B	RAB9B	52472	63479.4	30362.3	23176.6	0	0	0	33466.7	0	0	0	72904.4	0	0	0	0	36846.7	0	0	41370	0	0	0	0	268929	0	0	0	0	48084.6	0	0	0	0	12868.5	6434.24	0	0	0	0	0	0	21962	10981	0	0	0	0	0	0	0	0	0	0	0	0	0	0	0		69920.1	56184.5	37865.6	38082.6	0	0	0	0	0	152543	0	0	0	0	76526.3	46095.6	0	0	0	34201.4	46963.6	0	103006	206012	128502	0	0	0	0	0	0	36682.7	0	0	0	0	0	0	0	0	0	0	0	0	0	0	0	0	0	0	0	0	0	0	0	0	0	0	0	268929	Ras-related protein Rab-9B	RAB9B	0.195115	0.236045	0.112901	0.0861813	0	0	0	0.124444	0	0	0	0.271092	0	0	0	0	0.137013	0	0	0.153832	0	0	0	0	1	0	0	0	0	0.1788	0	0	0	0	0.0478508	0.0239254	0	0	0	0	0	0	0.0816647	0.0408323	0	0	0	0	0	0	0	0	0	0	0	0	0	0	0		0.259995	0.20892	0.140802	0.141608	0	0	0	0	0	0.567223	0	0	0	0	0.28456	0.171404	0	0	0	0.127176	0.174632	0	0.383024	0.766048	0.477829	0	0	0	0	0	0	0.136403	0	0	0	0	0	0	0	0	0	0	0	0	0	0	0	0	0	0	0	0	0	0	0	0	0	0	0	Cell membrane;Cytoplasmic vesicle, phagosome;Cytoplasmic vesicle, phagosome membrane;	FALSE	1.31683	0.821585
3597	NA	Q9UK23	sp|Q9UK23|NAGPA_HUMAN N-acetylglucosamine-1-phosphodiester alpha-N-acetylglucosaminidase OS=Homo sapiens OX=9606 GN=NAGPA PE=1 SV=2;sp|Q9UK23-3|NAGPA_HUMAN Isoform 3 of N-acetylglucosamine-1-phosphodiester alpha-N-acetylglucosaminidase OS=Homo sapiens OX=9		56.072	N-acetylglucosamine-1-phosphodiester alpha-N-acetylglucosaminidase	NAGPA	0	0	0	0	0	47573.3	44252.6	0	0	0	0	0	0	0	0	0	0	0	0	0	252917	29054.5	14527.2	0	0	0	0	0	0	0	0	0	0	0	0	0	0	0	0	0	0	0	0	0	0	0	0	0	12762.5	0	0	4777.01	7557.73	0	0	0	0	0	0		0	0	0	0	0	0	64649.6	0	0	0	0	0	0	0	0	0	0	0	0	35346.9	269251	91613.9	45806.9	0	0	0	0	0	0	0	0	0	0	0	0	0	0	0	0	0	0	0	0	0	0	0	0	0	0	0	0	0	0	0	0	0	0	0	0	269251	N-acetylglucosamine-1-phosphodiester alpha-N-acetylglucosaminidase	NAGPA	0	0	0	0	0	0.176688	0.164355	0	0	0	0	0	0	0	0	0	0	0	0	0	0.939334	0.107909	0.0539543	0	0	0	0	0	0	0	0	0	0	0	0	0	0	0	0	0	0	0	0	0	0	0	0	0	0.0474	0	0	0.0177419	0.0280695	0	0	0	0	0	0		0	0	0	0	0	0	0.240109	0	0	0	0	0	0	0	0	0	0	0	0	0.131279	1	0.340255	0.170127	0	0	0	0	0	0	0	0	0	0	0	0	0	0	0	0	0	0	0	0	0	0	0	0	0	0	0	0	0	0	0	0	0	0	0	0	Golgi apparatus, Golgi stack membrane;Golgi apparatus, trans-Golgi network;	FALSE	1.15535	0.814807
4141	NA	A0MZ66-2	sp|A0MZ66-2|SHOT1_HUMAN Isoform 2 of Shootin-1 OS=Homo sapiens OX=9606 GN=SHTN1;sp|A0MZ66-8|SHOT1_HUMAN Isoform 8 of Shootin-1 OS=Homo sapiens OX=9606 GN=SHTN1;sp|A0MZ66-4|SHOT1_HUMAN Isoform 4 of Shootin-1 OS=Homo sapiens OX=9606 GN=SHTN1;sp|A0MZ66-5|SHOT		52.635	Isoform 2 of Shootin-1	SHTN1	0	0	0	0	0	0	0	8786.67	0	0	0	0	0	11582.5	0	0	0	0	0	0	0	0	0	0	0	0	0	0	0	29830.9	39777.4	39809.4	23624.6	26617.3	38327.7	19163.9	0	0	0	0	0	0	0	0	0	0	15956.8	0	0	0	0	0	0	0	0	0	0	5070.5	2440.13		0	0	0	0	0	0	0	0	0	0	0	0	0	0	0	0	269301	0	0	0	0	0	0	0	0	0	0	0	0	16294.8	42018	92259.5	18086	0	0	0	0	0	0	0	0	0	0	0	0	0	0	0	0	0	0	0	0	0	0	0	0	0	0	269301	Isoform 2 of Shootin-1	SHTN1	0	0	0	0	0	0	0	0.0326277	0	0	0	0	0	0.0430097	0	0	0	0	0	0	0	0	0	0	0	0	0	0	0	0.110772	0.147706	0.147825	0.0877257	0.0988388	0.142323	0.0711616	0	0	0	0	0	0	0	0	0	0	0.0592528	0	0	0	0	0	0	0	0	0	0	0.0188284	0.009061		0	0	0	0	0	0	0	0	0	0	0	0	0	0	0	0	1	0	0	0	0	0	0	0	0	0	0	0	0	0.0605077	0.156026	0.342589	0.0671592	0	0	0	0	0	0	0	0	0	0	0	0	0	0	0	0	0	0	0	0	0	0	0	0	0	0		FALSE	1.81106	1.05391
4194	NA	Q5EBL4	sp|Q5EBL4|RIPL1_HUMAN RILP-like protein 1 OS=Homo sapiens OX=9606 GN=RILPL1 PE=1 SV=1;sp|Q5EBL4-2|RIPL1_HUMAN Isoform 2 of RILP-like protein 1 OS=Homo sapiens OX=9606 GN=RILPL1;sp|Q5EBL4-3|RIPL1_HUMAN Isoform 3 of RILP-like protein 1 OS=Homo sapiens OX=960		47.107	RILP-like protein 1	RILPL1	0	0	0	0	0	0	7200.33	0	0	0	0	51533.1	187141	0	0	84251.2	79555.3	176563	18914.3	0	0	0	7253.74	14507.5	0	0	0	269951	0	0	0	0	5884.22	0	8096.33	4048.17	0	0	4083.07	0	0	4026.13	0	0	0	0	0	7917.28	0	0	0	0	0	0	0	0	0	996.339	0		0	0	0	0	0	0	0	0	0	0	0	0	36140.5	10673.6	0	0	0	0	0	0	0	0	0	0	0	0	0	0	0	0	0	0	0	0	23491.1	16274.4	9057.72	26557.2	23124.8	7363.36	6649.36	6127.61	0	0	2780.91	0	6099.68	0	0	0	0	0	0	0	0	0	2781.28	0	0	269951	RILP-like protein 1	RILPL1	0	0	0	0	0	0	0.0266727	0	0	0	0	0.190898	0.693239	0	0	0.312098	0.294702	0.654055	0.0700655	0	0	0	0.0268705	0.0537411	0	0	0	1	0	0	0	0	0.0217973	0	0.0299918	0.0149959	0	0	0.0151252	0	0	0.0149143	0	0	0	0	0	0.0293286	0	0	0	0	0	0	0	0	0	0.00369081	0		0	0	0	0	0	0	0	0	0	0	0	0	0.133878	0.0395389	0	0	0	0	0	0	0	0	0	0	0	0	0	0	0	0	0	0	0	0	0.0870196	0.0602864	0.0335532	0.0983776	0.0856629	0.0272766	0.0246317	0.0226989	0	0	0.0103015	0	0.0225955	0	0	0	0	0	0	0	0	0	0.0103029	0	0	Cytoplasm, cytosol;Cytoplasm, cytoskeleton, microtubule organizing center, centrosome, centriole;Cytoplasm, cytoskeleton, cilium basal body;	FALSE	0.174716	1.29938
1369	NA	Q9H7D0	sp|Q9H7D0|DOCK5_HUMAN Dedicator of cytokinesis protein 5 OS=Homo sapiens OX=9606 GN=DOCK5 PE=1 SV=3		215.31	Dedicator of cytokinesis protein 5	DOCK5	0	0	0	0	0	0	0	0	0	0	2217.53	8191.11	13228.6	5356.33	18869.3	0	0	0	4130.14	0	0	0	0	0	11513.9	17544.8	38456.7	42882.7	16489.2	55413.5	22008.7	0	0	4919.29	7161.33	4555.19	1949.04	43017.5	38318.6	5427.97	11410.7	0	0	2622.81	5245.62	0	0	38207.1	0	0	12274.4	0	0	0	0	0	0	4293.08	0		0	0	0	0	0	0	0	66965	50401	0	20999.1	0	0	0	6940.78	0	17346.5	0	10867.4	46125.7	0	38625.7	19312.9	0	0	44454.3	0	0	0	7913.01	0	0	0	0	0	5372.39	10744.8	0	24438.2	27538.1	0	270337	3322.57	6994.74	16069.2	4087.04	23317.5	16223.8	2941.82	0	8422.99	0	0	0	0	0	1139.19	0	0	270337	Dedicator of cytokinesis protein 5	DOCK5	0	0	0	0	0	0	0	0	0	0	0.00820284	0.0302996	0.0489335	0.0198135	0.0697989	0	0	0	0.0152777	0	0	0	0	0	0.0425908	0.0648995	0.142254	0.158626	0.060995	0.204979	0.081412	0	0	0.0181969	0.0264904	0.01685	0.00720965	0.159125	0.141744	0.0200785	0.042209	0	0	0.00970198	0.019404	0	0	0.141331	0	0	0.0454042	0	0	0	0	0	0	0.0158805	0		0	0	0	0	0	0	0	0.247709	0.186437	0	0.0776774	0	0	0	0.0256745	0	0.0641661	0	0.0401993	0.170623	0	0.14288	0.0714398	0	0	0.16444	0	0	0	0.0292709	0	0	0	0	0	0.0198729	0.0397459	0	0.0903991	0.101866	0	1	0.0122905	0.0258741	0.0594414	0.0151183	0.0862533	0.0600133	0.010882	0	0.0311573	0	0	0	0	0	0.00421397	0	0	Cytoplasm;Cell membrane;	FALSE	1.67836	0.970203
103	NA	Q8NFH5	sp|Q8NFH5|NUP35_HUMAN Nucleoporin NUP35 OS=Homo sapiens OX=9606 GN=NUP35 PE=1 SV=1;sp|Q8NFH5-2|NUP35_HUMAN Isoform 2 of Nucleoporin NUP35 OS=Homo sapiens OX=9606 GN=NUP35;sp|Q8NFH5-3|NUP35_HUMAN Isoform 3 of Nucleoporin NUP35 OS=Homo sapiens OX=9606 GN=NUP		34.773	Nucleoporin NUP35	NUP35	0	0	0	0	0	0	0	0	0	0	0	0	0	0	0	0	0	0	0	0	0	0	0	0	42206.7	0	0	0	0	0	0	0	0	0	0	0	0	0	0	0	0	0	0	0	0	0	0	0	0	0	0	15786.3	0	0	0	0	0	0	0		0	0	0	0	0	0	0	0	0	0	0	0	0	0	0	0	0	0	0	0	0	0	11308.4	22616.8	0	0	0	97373.9	0	0	0	0	0	270426	0	0	0	0	0	0	0	0	0	0	0	0	0	0	0	0	0	0	0	0	0	0	0	0	0	270426	Nucleoporin NUP35	NUP35	0	0	0	0	0	0	0	0	0	0	0	0	0	0	0	0	0	0	0	0	0	0	0	0	0.156075	0	0	0	0	0	0	0	0	0	0	0	0	0	0	0	0	0	0	0	0	0	0	0	0	0	0	0.0583758	0	0	0	0	0	0	0		0	0	0	0	0	0	0	0	0	0	0	0	0	0	0	0	0	0	0	0	0	0	0.041817	0.083634	0	0	0	0.360076	0	0	0	0	0	1	0	0	0	0	0	0	0	0	0	0	0	0	0	0	0	0	0	0	0	0	0	0	0	0	0	Nucleus, nuclear pore complex;Nucleus membrane;	FALSE	6.73213	0.923006
4607	NA	O76094	sp|O76094|SRP72_HUMAN Signal recognition particle subunit SRP72 OS=Homo sapiens OX=9606 GN=SRP72 PE=1 SV=3;sp|O76094-2|SRP72_HUMAN Isoform 2 of Signal recognition particle subunit SRP72 OS=Homo sapiens OX=9606 GN=SRP72		74.605	Signal recognition particle subunit SRP72	SRP72	0	14082.4	8726.51	0	15219.3	11695.7	0	0	0	0	37440	0	29843	7077.3	0	52813.3	0	37334.4	32396.6	34657.9	67770.6	0	0	0	20759	43576	0	174870	33743.5	145320	62341.2	105002	172242	46876.7	228206	151101	73996	56931.3	28735.6	8393.66	58079.4	813.921	406.961	15453	30906	75193	5032.92	4131	4127	1793.82	5247	0	1588.45	2395.64	691.754	0	1855.05	0	0		2656.82	0	5145.8	16397.3	25281.3	0	0	3721.64	0	0	0	0	0	0	0	0	0	0	162303	71357.3	13281.6	94753.7	62560.5	30367.3	0	0	0	0	39120.4	54481.4	42209.6	270608	238207	0	45464.8	75517.6	105570	129367	104171	15238	9371.23	2590.78	0	809.213	1618.43	0	0	8903.77	2689.07	0	0	0	2037.59	2803.42	0	0	0	0	0	270608	Signal recognition particle subunit SRP72	SRP72	0	0.0520398	0.0322478	0	0.0562413	0.04322	0	0	0	0	0.138355	0	0.110281	0.0261533	0	0.195165	0	0.137965	0.119718	0.128074	0.250438	0	0	0	0.0767124	0.16103	0	0.646213	0.124695	0.537015	0.230375	0.388021	0.636498	0.173227	0.843309	0.558376	0.273444	0.210383	0.106189	0.0310178	0.214626	0.00300775	0.00150387	0.0571047	0.114209	0.277867	0.0185986	0.0152656	0.0152508	0.00662884	0.0193897	0	0.00586994	0.00885281	0.00255629	0	0.00685512	0	0		0.00981795	0	0.0190157	0.0605943	0.093424	0	0	0.0137529	0	0	0	0	0	0	0	0	0	0	0.59977	0.263692	0.0490807	0.350151	0.231185	0.112219	0	0	0	0	0.144565	0.20133	0.155981	1	0.880267	0	0.16801	0.279067	0.390123	0.478062	0.384951	0.0563103	0.0346303	0.00957393	0	0.00299035	0.0059807	0	0	0.0329028	0.00993714	0	0	0	0.00752966	0.0103597	0	0	0	0	0	Cytoplasm;Endoplasmic reticulum;	FALSE	0.860837	0.849377
4795	NA	O15020	sp|O15020|SPTN2_HUMAN Spectrin beta chain, non-erythrocytic 2 OS=Homo sapiens OX=9606 GN=SPTBN2 PE=1 SV=3;sp|O15020-2|SPTN2_HUMAN Isoform 2 of Spectrin beta chain, non-erythrocytic 2 OS=Homo sapiens OX=9606 GN=SPTBN2		271.32	Spectrin beta chain, non-erythrocytic 2	SPTBN2	3839.54	6717.44	24742.5	20611.9	96455.2	26933.6	47328.5	98824.3	27623.3	67343.8	55570.3	45843.9	66837.5	39386.8	79937.2	43172.3	55584.1	49541.7	14476	36746.2	31476.8	27562	29059.2	30556.5	41565.7	24809.5	33278.9	42796.6	30169.2	64670.1	33440	20127.3	47545	252507	73665	51831.7	29998.3	30362.6	18344.5	36491.2	67874.4	38126.6	24306.3	21840.5	34834.7	24978.8	24597.1	17347.3	11155.5	6563.99	3358.21	22619.7	57448.2	62366.4	43392.6	35054	41014.2	35408.3	22317.7		930.316	861.795	18872.1	23718.8	33766.2	78902	97836.4	181377	216895	194836	58388.2	46642.2	79718.7	61092.9	110600	75037.9	34238	77239.8	27661.4	10367.6	20758.6	7880.96	18107.5	28334	78063.3	24545.4	13817	57835.1	64485	49076.5	49845.2	17908.7	11191.9	42859.2	71848.3	48561.8	25275.3	23649.4	27530.8	84645.9	65211.2	42290.1	31153.6	33640	78660.5	47029.9	20087.1	18843.9	13290.7	27569.1	69106.6	143710	179308	221436	221495	230693	271268	172019	72729.3	271268	Spectrin beta chain, non-erythrocytic 2	SPTBN2	0.0141541	0.0247632	0.0912107	0.0759836	0.355572	0.0992881	0.174472	0.364306	0.101831	0.248256	0.204854	0.168999	0.246389	0.145195	0.29468	0.15915	0.204905	0.18263	0.0533641	0.135461	0.116036	0.101604	0.107124	0.112643	0.153228	0.0914576	0.122679	0.157765	0.111216	0.2384	0.123273	0.0741971	0.17527	0.93084	0.271558	0.191072	0.110586	0.111929	0.067625	0.134521	0.250212	0.14055	0.0896027	0.0805127	0.128415	0.0920816	0.0906747	0.0639492	0.0411235	0.0241975	0.0123797	0.0833851	0.211777	0.229907	0.159962	0.129223	0.151194	0.130529	0.0822721		0.00342951	0.00317692	0.06957	0.0874368	0.124476	0.290864	0.360664	0.668627	0.79956	0.718244	0.215242	0.171942	0.293875	0.225213	0.407715	0.27662	0.126215	0.284736	0.101971	0.0382193	0.0765245	0.0290523	0.0667513	0.10445	0.287772	0.0904843	0.0509351	0.213203	0.237717	0.180916	0.183749	0.0660184	0.0412578	0.157996	0.264861	0.179018	0.0931748	0.0871809	0.101489	0.312038	0.240394	0.155898	0.114845	0.12401	0.289974	0.173371	0.0740489	0.0694661	0.0489949	0.101631	0.254755	0.529774	0.661	0.8163	0.816519	0.850426	1	0.634129	0.268109	Cytoplasm, cytoskeleton;Cytoplasm, cell cortex;	FALSE	1.65518	1.28582
4345	NA	Q13416	sp|Q13416|ORC2_HUMAN Origin recognition complex subunit 2 OS=Homo sapiens OX=9606 GN=ORC2 PE=1 SV=2		65.971	Origin recognition complex subunit 2	ORC2	0	0	0	3320.9	0	14966.9	16555	50255.8	52145.6	25699.1	0	0	0	0	0	0	0	0	0	0	0	0	3836.17	7672.33	0	0	0	0	0	0	0	0	0	67631.9	0	0	0	0	0	0	0	0	0	0	0	0	0	0	0	0	0	0	0	0	0	0	0	0	5505.37		0	0	0	0	0	0	0	85717.1	116924	0	0	57937.5	0	0	0	0	0	0	0	0	0	0	12742	25484.1	0	0	165251	271434	175337	108008	82036.7	80841.3	125443	3173.75	0	0	0	0	17835.4	11805.8	25693.8	64093.3	0	0	0	0	0	0	0	0	0	0	0	0	0	0	0	0	0	271434	Origin recognition complex subunit 2	ORC2	0	0	0	0.0122347	0	0.0551403	0.0609908	0.18515	0.192112	0.0946791	0	0	0	0	0	0	0	0	0	0	0	0	0.014133	0.028266	0	0	0	0	0	0	0	0	0	0.249166	0	0	0	0	0	0	0	0	0	0	0	0	0	0	0	0	0	0	0	0	0	0	0	0	0.0202826		0	0	0	0	0	0	0	0.315794	0.430765	0	0	0.21345	0	0	0	0	0	0	0	0	0	0	0.0469435	0.093887	0	0	0.608808	1	0.645967	0.397915	0.302235	0.297831	0.46215	0.0116925	0	0	0	0	0.0657082	0.0434941	0.0946595	0.236129	0	0	0	0	0	0	0	0	0	0	0	0	0	0	0	0	0	Nucleus;	FALSE	5.81333	1.47023
1503	NA	Q9Y3C5	sp|Q9Y3C5|RNF11_HUMAN RING finger protein 11 OS=Homo sapiens OX=9606 GN=RNF11 PE=1 SV=1		17.444	RING finger protein 11	RNF11	150591	140254	108270	145358	0	272310	119297	0	0	0	0	0	0	0	0	0	0	0	0	0	0	0	0	0	0	0	0	0	0	79214.7	56145.8	0	0	0	0	0	0	0	0	0	0	0	0	0	0	0	0	0	0	0	0	0	0	0	0	0	0	0	0		0	91853.7	156803	87556.1	134201	221855	71158.3	0	0	0	0	0	0	0	0	0	0	0	0	0	0	0	0	0	0	0	0	0	0	0	0	0	0	0	0	0	0	0	0	0	0	0	0	0	0	0	0	0	0	0	0	0	0	0	0	0	0	0	0	272310	RING finger protein 11	RNF11	0.553015	0.515053	0.397599	0.533797	0	1	0.438093	0	0	0	0	0	0	0	0	0	0	0	0	0	0	0	0	0	0	0	0	0	0	0.290899	0.206184	0	0	0	0	0	0	0	0	0	0	0	0	0	0	0	0	0	0	0	0	0	0	0	0	0	0	0	0		0	0.337313	0.575827	0.321531	0.492824	0.814717	0.261314	0	0	0	0	0	0	0	0	0	0	0	0	0	0	0	0	0	0	0	0	0	0	0	0	0	0	0	0	0	0	0	0	0	0	0	0	0	0	0	0	0	0	0	0	0	0	0	0	0	0	0	0	Early endosome;Recycling endosome;Cytoplasm;Nucleus;	FALSE	0.712524	0.845996
2219	NA	O43278-2	sp|O43278-2|SPIT1_HUMAN Isoform 2 of Kunitz-type protease inhibitor 1 OS=Homo sapiens OX=9606 GN=SPINT1;sp|O43278|SPIT1_HUMAN Kunitz-type protease inhibitor 1 OS=Homo sapiens OX=9606 GN=SPINT1 PE=1 SV=2		56.885	Isoform 2 of Kunitz-type protease inhibitor 1	SPINT1	0	0	0	0	71516.5	159611	113152	12630	0	0	126153	273006	69075.7	51485.4	0	0	0	0	0	0	0	0	0	0	24904.3	0	0	0	11045.1	0	0	15632.3	0	0	0	13553.5	27106.9	13019.4	0	0	0	0	0	0	0	0	0	0	0	0	0	0	0	0	0	0	0	0	0		0	0	0	0	0	0	0	157884	35096.4	0	0	31677.7	38559.6	0	0	0	0	0	0	0	18013.8	0	0	0	0	0	0	0	0	0	0	0	0	0	0	0	0	0	0	0	0	0	0	0	0	0	0	0	0	0	0	0	0	0	0	0	0	0	0	273006	Isoform 2 of Kunitz-type protease inhibitor 1	SPINT1	0	0	0	0	0.26196	0.584641	0.414466	0.0462627	0	0	0.46209	1	0.253019	0.188587	0	0	0	0	0	0	0	0	0	0	0.0912227	0	0	0	0.0404575	0	0	0.0572601	0	0	0	0.0496453	0.0992907	0.047689	0	0	0	0	0	0	0	0	0	0	0	0	0	0	0	0	0	0	0	0	0		0	0	0	0	0	0	0	0.578316	0.128555	0	0	0.116033	0.141241	0	0	0	0	0	0	0	0.0659831	0	0	0	0	0	0	0	0	0	0	0	0	0	0	0	0	0	0	0	0	0	0	0	0	0	0	0	0	0	0	0	0	0	0	0	0	0	0		FALSE	0.290427	1.5619
464	NA	P53675	sp|P53675|CLH2_HUMAN Clathrin heavy chain 2 OS=Homo sapiens OX=9606 GN=CLTCL1 PE=1 SV=2;sp|P53675-2|CLH2_HUMAN Isoform 2 of Clathrin heavy chain 2 OS=Homo sapiens OX=9606 GN=CLTCL1		187.03	Clathrin heavy chain 2	CLTCL1	0	6007.5	0	3294.57	0	0	0	0	0	43072.1	103250	25277.3	0	13883.8	0	0	0	0	0	0	3467.89	0	0	0	0	0	0	0	0	17499	17556.3	0	15480.1	0	0	9992.85	19985.7	0	7955.77	3010.24	13485.2	0	0	1540.22	6192.52	13190.4	71523.6	273208	59688.7	23893.2	29369.6	31542.1	21959.3	8834.35	4383.51	3836.67	5404.81	3315.94	3489		0	0	2277.67	0	2643.97	2468.75	0	9668.7	5120.02	13344.5	0	4769.94	0	0	0	0	0	6516.89	0	0	0	0	0	0	5150.1	0	0	14483.5	0	97146.2	0	0	0	0	0	6729.8	13459.6	0	6179.07	8444.42	0	33900.8	0	0	0	11349.5	211866	169474	32170.4	31848	39207.2	28700.6	17994.5	28931.1	21343.1	7497.84	8627.46	8801.33	5563.44	273208	Clathrin heavy chain 2	CLTCL1	0	0.0219887	0	0.0120588	0	0	0	0	0	0.157653	0.377917	0.0925202	0	0.0508177	0	0	0	0	0	0	0.0126932	0	0	0	0	0	0	0	0	0.0640502	0.06426	0	0.0566606	0	0	0.036576	0.073152	0	0.0291198	0.0110181	0.0493587	0	0	0.00563754	0.022666	0.0482798	0.261792	1	0.218473	0.0874542	0.107499	0.115451	0.0803759	0.0323356	0.0160446	0.014043	0.0197828	0.0121371	0.0127705		0	0	0.00833676	0	0.00967749	0.00903614	0	0.0353895	0.0187404	0.0488437	0	0.017459	0	0	0	0	0	0.0238532	0	0	0	0	0	0	0.0188505	0	0	0.0530128	0	0.355576	0	0	0	0	0	0.0246325	0.049265	0	0.0226167	0.0309084	0	0.124084	0	0	0	0.0415415	0.775474	0.62031	0.117751	0.116571	0.143507	0.105051	0.0658636	0.105894	0.0781203	0.0274437	0.0315784	0.0322148	0.0203634	Cytoplasmic vesicle membrane;Membrane, coated pit;	FALSE	0.982862	0.949071
4278	NA	Q9NYB9-2	sp|Q9NYB9-2|ABI2_HUMAN Isoform 2 of Abl interactor 2 OS=Homo sapiens OX=9606 GN=ABI2;sp|Q9NYB9-4|ABI2_HUMAN Isoform 4 of Abl interactor 2 OS=Homo sapiens OX=9606 GN=ABI2;sp|Q9NYB9|ABI2_HUMAN Abl interactor 2 OS=Homo sapiens OX=9606 GN=ABI2 PE=1 SV=1;sp|Q9N		52.445	Isoform 2 of Abl interactor 2	ABI2	0	0	0	0	0	0	0	0	0	0	0	0	0	0	0	0	0	0	0	51246.7	0	0	0	0	0	0	0	0	0	50760	21802.3	218083	187502	135829	46228.9	55582.3	64935.7	16014	0	0	0	0	0	0	0	33090	0	0	0	0	0	0	0	0	0	0	0	0	0		0	0	0	0	0	0	0	0	0	0	58594.9	0	0	61515.1	0	0	0	0	0	0	0	72287.6	36143.8	0	0	0	60775.8	0	0	0	37026.5	186157	157505	274085	110210	112384	114558	116631	29905	14913.2	0	0	0	0	0	0	0	0	0	21317.4	0	0	0	0	11431.8	0	0	0	0	274085	Isoform 2 of Abl interactor 2	ABI2	0	0	0	0	0	0	0	0	0	0	0	0	0	0	0	0	0	0	0	0.186974	0	0	0	0	0	0	0	0	0	0.185198	0.079546	0.795677	0.684102	0.495573	0.168667	0.202793	0.236919	0.0584273	0	0	0	0	0	0	0	0.120729	0	0	0	0	0	0	0	0	0	0	0	0	0		0	0	0	0	0	0	0	0	0	0	0.213784	0	0	0.224438	0	0	0	0	0	0	0	0.263742	0.131871	0	0	0	0.221741	0	0	0	0.135091	0.679196	0.574659	1	0.402103	0.410035	0.417967	0.42553	0.109109	0.0544109	0	0	0	0	0	0	0	0	0	0.0777766	0	0	0	0	0.0417089	0	0	0	0		FALSE	1.60742	0.875907
3479	NA	Q14566	sp|Q14566|MCM6_HUMAN DNA replication licensing factor MCM6 OS=Homo sapiens OX=9606 GN=MCM6 PE=1 SV=1		92.888	DNA replication licensing factor MCM6	MCM6	0	0	0	0	0	0	0	0	0	4670.33	0	40873.7	0	0	0	0	0	274907	0	50994.1	0	60622.3	46948.4	33274.4	0	0	13159.1	0	86188.4	40206.7	0	0	32061.3	0	18237	9118.5	0	27521.6	0	19190	30076.4	0	0	0	0	0	3910.16	16499.3	4174.67	74379.6	44457.5	31202.2	23995	31591.7	15026	12495	12579.7	11146.3	12255.2		0	0	0	0	0	0	0	0	0	0	0	0	0	0	0	0	0	0	0	0	82024.7	69053.7	77068.6	85083.4	0	0	0	0	0	0	0	0	0	29426.4	34060.3	17030.1	0	20720.3	32116.3	22244.2	9284.87	26654.2	0	36394.6	72789.2	0	0	33054.4	0	31285.2	27478.2	0	4858.64	9717.29	6922.69	7099.05	0	0	0	274907	DNA replication licensing factor MCM6	MCM6	0	0	0	0	0	0	0	0	0	0.0169888	0	0.148682	0	0	0	0	0	1	0	0.185496	0	0.22052	0.170779	0.121039	0	0	0.0478674	0	0.313519	0.146256	0	0	0.116626	0	0.0663389	0.0331694	0	0.100112	0	0.0698055	0.109406	0	0	0	0	0	0.0142236	0.0600179	0.0151858	0.270563	0.161719	0.113501	0.0872842	0.114918	0.0546584	0.0454518	0.04576	0.0405459	0.0445796		0	0	0	0	0	0	0	0	0	0	0	0	0	0	0	0	0	0	0	0	0.298373	0.25119	0.280344	0.309499	0	0	0	0	0	0	0	0	0	0.107041	0.123898	0.0619488	0	0.075372	0.116826	0.0809156	0.0337746	0.0969573	0	0.132389	0.264778	0	0	0.120238	0	0.113803	0.0999545	0	0.0176738	0.0353476	0.025182	0.0258235	0	0	0	Nucleus;Chromosome;	FALSE	0.584009	0.996396
4778	NA	Q6H3X3	sp|Q6H3X3|ULBP5_HUMAN UL-16 binding protein 5 OS=Homo sapiens OX=9606 GN=RAET1G PE=1 SV=1		37.106	UL-16 binding protein 5	RAET1G	0	0	0	0	68761.9	47848.6	0	124299	0	49320	0	0	0	0	0	0	79300	122416	0	0	0	0	0	0	0	40170.5	0	120952	0	0	107067	0	0	0	0	0	0	0	0	0	0	0	0	0	0	0	0	0	0	0	0	0	0	0	0	0	0	8494.81	0		0	0	0	0	0	114569	104803	34983.1	0	0	0	0	0	0	0	0	0	0	0	0	0	0	0	0	0	0	0	0	0	275029	50782.1	78758.3	0	0	0	0	0	0	0	0	0	0	0	0	0	0	0	0	0	0	0	0	0	0	0	0	0	0	0	275029	UL-16 binding protein 5	RAET1G	0	0	0	0	0.250017	0.173977	0	0.45195	0	0.179327	0	0	0	0	0	0	0.288333	0.445101	0	0	0	0	0	0	0	0.146059	0	0.439778	0	0	0.389292	0	0	0	0	0	0	0	0	0	0	0	0	0	0	0	0	0	0	0	0	0	0	0	0	0	0	0.030887	0		0	0	0	0	0	0.41657	0.381062	0.127198	0	0	0	0	0	0	0	0	0	0	0	0	0	0	0	0	0	0	0	0	0	1	0.184643	0.286364	0	0	0	0	0	0	0	0	0	0	0	0	0	0	0	0	0	0	0	0	0	0	0	0	0	0	0	Secreted;	FALSE	0.857272	1.00502
3166	NA	Q13555-10	sp|Q13555-10|KCC2G_HUMAN Isoform 10 of Calcium/calmodulin-dependent protein kinase type II subunit gamma OS=Homo sapiens OX=9606 GN=CAMK2G;sp|Q13555-5|KCC2G_HUMAN Isoform 5 of Calcium/calmodulin-dependent protein kinase type II subunit gamma OS=Homo sapien		55.96	Isoform 10 of Calcium/calmodulin-dependent protein kinase type II subunit gamma	CAMK2G	0	0	0	0	45386.2	0	0	0	0	0	164737	22935.7	0	0	225854	36577.4	39962.3	0	128950	0	0	270240	135120	0	0	0	0	37416.7	0	0	0	0	9064.67	0	15375.5	7687.74	0	0	0	0	0	31613.1	39523.8	84492.4	47310.4	40768.3	7134.13	0	0	0	0	0	0	0	0	0	0	0	0		0	0	0	0	0	0	0	0	0	29139.3	0	0	0	0	0	0	0	0	0	0	163978	275265	137633	0	190537	0	0	61766.8	0	0	0	0	27342.6	0	0	0	0	0	0	0	0	20640.4	0	0	0	0	0	0	0	0	0	0	0	5941.99	0	0	0	0	0	275265	Isoform 10 of Calcium/calmodulin-dependent protein kinase type II subunit gamma	CAMK2G	0	0	0	0	0.164882	0	0	0	0	0	0.598468	0.0833221	0	0	0.820498	0.132881	0.145177	0	0.468458	0	0	0.981745	0.490872	0	0	0	0	0.13593	0	0	0	0	0.0329307	0	0.055857	0.0279285	0	0	0	0	0	0.114846	0.143585	0.306949	0.171872	0.148106	0.0259173	0	0	0	0	0	0	0	0	0	0	0	0		0	0	0	0	0	0	0	0	0	0.105859	0	0	0	0	0	0	0	0	0	0	0.59571	1	0.5	0	0.692196	0	0	0.22439	0	0	0	0	0.0993318	0	0	0	0	0	0	0	0	0.0749839	0	0	0	0	0	0	0	0	0	0	0	0.0215864	0	0	0	0	0		FALSE	0.650806	0.878062
4635	NA	Q6NUS6-2	sp|Q6NUS6-2|TECT3_HUMAN Isoform 2 of Tectonic-3 OS=Homo sapiens OX=9606 GN=TCTN3;sp|Q6NUS6|TECT3_HUMAN Tectonic-3 OS=Homo sapiens OX=9606 GN=TCTN3 PE=1 SV=2;sp|Q6NUS6-3|TECT3_HUMAN Isoform 3 of Tectonic-3 OS=Homo sapiens OX=9606 GN=TCTN3		47.984	Isoform 2 of Tectonic-3	TCTN3	0	0	0	0	0	0	0	0	0	0	0	0	0	0	0	0	0	0	0	0	0	82633.2	62621.3	42609.5	46378.6	65472.4	182789	68443.6	171581	190429	253892	239432	189473	46363.7	15538	13466.2	11394.3	48015.9	0	0	0	0	0	0	0	22488	0	0	0	0	0	0	0	0	6866.05	0	0	0	0		0	0	0	0	11099.6	0	0	0	0	0	0	0	0	0	0	0	0	0	0	22108.5	0	0	14881.7	29763.4	0	60700.3	128541	109230	129878	193187	216528	275696	237655	31389.3	55179.1	45634.4	36089.6	35452.3	0	0	0	0	0	0	0	0	0	0	0	0	0	0	0	0	0	0	0	0	0	275696	Isoform 2 of Tectonic-3	TCTN3	0	0	0	0	0	0	0	0	0	0	0	0	0	0	0	0	0	0	0	0	0	0.299726	0.227139	0.154552	0.168224	0.237481	0.663011	0.248258	0.622355	0.690723	0.920915	0.868466	0.687253	0.16817	0.0563592	0.0488443	0.0413294	0.174163	0	0	0	0	0	0	0	0.0815682	0	0	0	0	0	0	0	0	0.0249045	0	0	0	0		0	0	0	0	0.0402604	0	0	0	0	0	0	0	0	0	0	0	0	0	0	0.0801916	0	0	0.0539788	0.107958	0	0.220171	0.466242	0.396199	0.47109	0.700724	0.785388	1	0.86202	0.113855	0.200145	0.165524	0.130904	0.128592	0	0	0	0	0	0	0	0	0	0	0	0	0	0	0	0	0	0	0	0	0		FALSE	0.933898	0.889501
760	NA	P33981-2	sp|P33981-2|TTK_HUMAN Isoform 2 of Dual specificity protein kinase TTK OS=Homo sapiens OX=9606 GN=TTK;sp|P33981|TTK_HUMAN Dual specificity protein kinase TTK OS=Homo sapiens OX=9606 GN=TTK PE=1 SV=2		96.943	Isoform 2 of Dual specificity protein kinase TTK	TTK	0	0	0	0	0	0	0	0	0	0	0	0	0	0	0	0	23910.3	0	0	0	0	0	0	0	15935	62306.6	0	0	0	0	24401.3	18876	21500.4	34122.5	27539.3	48338.5	69137.6	24092.6	21803	17122.3	13265.1	14534	34724.9	40143.4	98580	208050	97913.8	26088.4	25813.2	11763.5	12298.6	36363.3	40083.6	18606.6	12053.3	14653	11936	0	0		0	0	0	0	0	0	0	0	0	0	0	0	0	0	0	0	0	33368.4	0	0	0	0	0	0	0	0	0	0	0	0	18717.1	0	24836.2	18888.7	32209	16104.5	0	16092.3	24734.3	28618.1	67091.9	59746.4	133261	137437	216432	193382	275981	235688	130669	76113.2	100972	67863.5	48522.6	49151.7	39272	39940.1	38545.3	30865.8	23934.3	275981	Isoform 2 of Dual specificity protein kinase TTK	TTK	0	0	0	0	0	0	0	0	0	0	0	0	0	0	0	0	0.0866377	0	0	0	0	0	0	0	0.0577395	0.225764	0	0	0	0	0.0884167	0.068396	0.0779052	0.123641	0.0997871	0.175152	0.250516	0.0872979	0.079002	0.0620416	0.0480651	0.0526631	0.125824	0.145457	0.357199	0.753858	0.354785	0.0945298	0.0935327	0.0426242	0.0445634	0.13176	0.14524	0.06742	0.0436745	0.0530943	0.0432494	0	0		0	0	0	0	0	0	0	0	0	0	0	0	0	0	0	0	0	0.120908	0	0	0	0	0	0	0	0	0	0	0	0	0.0678202	0	0.0899925	0.068442	0.116707	0.0583537	0	0.0583095	0.0896232	0.103696	0.243104	0.216488	0.482864	0.497996	0.78423	0.700706	1	0.854	0.473471	0.275792	0.365866	0.245899	0.175819	0.178098	0.1423	0.14472	0.139666	0.11184	0.0867244		FALSE	2.02949	1.10557
841	NA	P21291	sp|P21291|CSRP1_HUMAN Cysteine and glycine-rich protein 1 OS=Homo sapiens OX=9606 GN=CSRP1 PE=1 SV=3		20.567	Cysteine and glycine-rich protein 1	CSRP1	0	0	0	0	27549	0	0	0	0	0	4734.79	3560.49	6611.42	0	0	0	0	6194.16	0	0	0	0	0	0	0	6721.33	0	0	13999.8	6685.67	0	5954.33	0	7317.67	4439.25	6759.48	9079.71	8338	14096.9	45785.6	29068	65187.9	116645	112988	24834.6	32442.7	42144	30459.8	56229.9	11049.8	27053.9	5264.73	15667.8	4024.67	6673.73	6240	2997.35	16746.2	0		0	0	0	0	0	0	0	0	0	0	0	0	0	0	0	0	6948.27	0	0	0	0	0	0	0	0	0	0	4164.67	0	2147.1	48458.8	0	19308.8	25675.3	15319.7	19883.9	24448.1	15839.1	6086.94	22405.1	55197.6	43491.3	166526	189892	276201	150610	178569	69134.6	19737.6	0	35575.2	1158.77	3571.7	5984.62	0	2040.01	0	4442.63	8885.27	276201	Cysteine and glycine-rich protein 1	CSRP1	0	0	0	0	0.0997426	0	0	0	0	0	0.0171426	0.0128909	0.023937	0	0	0	0	0.0224263	0	0	0	0	0	0	0	0.0243349	0	0	0.0506869	0.0242058	0	0.021558	0	0.026494	0.0160725	0.024473	0.0328735	0.0301882	0.0510387	0.165769	0.105242	0.236016	0.422319	0.40908	0.0899149	0.117461	0.152584	0.110281	0.203583	0.0400064	0.09795	0.0190612	0.056726	0.0145715	0.0241626	0.0225922	0.0108521	0.0606306	0		0	0	0	0	0	0	0	0	0	0	0	0	0	0	0	0	0.0251566	0	0	0	0	0	0	0	0	0	0	0.0150784	0	0.0077737	0.175448	0	0.0699084	0.0929587	0.0554656	0.0719907	0.0885157	0.0573464	0.0220381	0.081119	0.199846	0.157463	0.602915	0.687512	1	0.545291	0.646518	0.250306	0.0714608	0	0.128802	0.0041954	0.0129315	0.0216676	0	0.00738595	0	0.0160848	0.0321696	Nucleus;	FALSE	1.99596	0.907218
4750	NA	Q99828	sp|Q99828|CIB1_HUMAN Calcium and integrin-binding protein 1 OS=Homo sapiens OX=9606 GN=CIB1 PE=1 SV=4;sp|Q99828-2|CIB1_HUMAN Isoform 2 of Calcium and integrin-binding protein 1 OS=Homo sapiens OX=9606 GN=CIB1		21.703	Calcium and integrin-binding protein 1	CIB1	20252.8	7000.48	0	0	0	0	0	0	0	0	0	0	0	0	0	0	0	0	0	0	0	0	0	0	0	0	0	0	276354	0	0	0	0	0	0	0	0	0	0	0	15528.7	0	0	0	0	0	0	0	0	0	0	0	0	0	0	0	0	0	0		34525.8	0	0	0	0	0	0	0	0	0	0	0	0	0	0	0	0	0	0	0	0	0	0	0	0	0	0	0	0	0	0	0	0	0	0	0	0	0	0	0	0	0	0	0	0	0	0	0	0	0	0	0	0	0	0	0	0	0	0	276354	Calcium and integrin-binding protein 1	CIB1	0.0732859	0.0253316	0	0	0	0	0	0	0	0	0	0	0	0	0	0	0	0	0	0	0	0	0	0	0	0	0	0	1	0	0	0	0	0	0	0	0	0	0	0	0.0561912	0	0	0	0	0	0	0	0	0	0	0	0	0	0	0	0	0	0		0.124933	0	0	0	0	0	0	0	0	0	0	0	0	0	0	0	0	0	0	0	0	0	0	0	0	0	0	0	0	0	0	0	0	0	0	0	0	0	0	0	0	0	0	0	0	0	0	0	0	0	0	0	0	0	0	0	0	0	0	Cytoplasm, perinuclear region;Golgi apparatus, trans-Golgi network;	FALSE	0.108185	1.00988
3286	NA	Q8TF66	sp|Q8TF66|LRC15_HUMAN Leucine-rich repeat-containing protein 15 OS=Homo sapiens OX=9606 GN=LRRC15 PE=2 SV=2;sp|Q8TF66-2|LRC15_HUMAN Isoform 2 of Leucine-rich repeat-containing protein 15 OS=Homo sapiens OX=9606 GN=LRRC15		64.365	Leucine-rich repeat-containing protein 15	LRRC15	0	0	0	0	94981.8	13870.3	0	0	0	0	0	44146	76225.3	0	23571.3	0	0	0	109977	0	225513	278200	167310	56420	205074	196740	0	94077.3	184141	0	0	26430.9	51184.7	0	0	0	0	0	0	0	7060.67	0	0	0	0	0	10092.4	0	0	0	0	3723.67	13200.3	9320.8	6151.36	4240.67	7592.23	8467.95	26087.7		28512.8	0	0	13107.4	55406.7	0	0	0	0	0	0	0	64469	0	0	0	62006.7	14276.8	31272.7	0	0	0	60587.3	121175	0	119527	0	0	0	0	41645.9	23175.9	0	0	0	0	0	0	0	0	49653.3	0	0	0	0	9595.95	0	0	0	0	0	0	2022.74	4045.49	9966.74	42137	8165.85	2741.55	0	278200	Leucine-rich repeat-containing protein 15	LRRC15	0	0	0	0	0.341416	0.0498574	0	0	0	0	0	0.158684	0.273994	0	0.084728	0	0	0	0.395318	0	0.810615	1	0.601402	0.202804	0.737146	0.707188	0	0.338164	0.6619	0	0	0.0950068	0.183985	0	0	0	0	0	0	0	0.0253798	0	0	0	0	0	0.0362775	0	0	0	0	0.0133849	0.047449	0.0335039	0.0221113	0.0152432	0.0272905	0.0304383	0.0937731		0.10249	0	0	0.047115	0.199161	0	0	0	0	0	0	0	0.231736	0	0	0	0.222886	0.0513186	0.112411	0	0	0	0.217783	0.435567	0	0.429645	0	0	0	0	0.149698	0.0833065	0	0	0	0	0	0	0	0	0.178481	0	0	0	0	0.034493	0	0	0	0	0	0	0.00727082	0.0145416	0.0358258	0.151463	0.0293524	0.00985459	0	Membrane;	FALSE	0.392989	1.2942
2167	NA	Q9BTT6	sp|Q9BTT6|LRRC1_HUMAN Leucine-rich repeat-containing protein 1 OS=Homo sapiens OX=9606 GN=LRRC1 PE=1 SV=1		59.241	Leucine-rich repeat-containing protein 1	LRRC1	0	0	0	0	6770.98	70498.8	214663	122736	191344	145153	105633	65959.8	202056	220723	68786.2	187625	104333	29179.9	125385	153298	59457.6	92489.9	87462.9	82435.9	63738.4	92627.7	110037	25635.7	53567.4	49342.2	36654.6	33170.1	12007.4	0	46402.8	43868.1	41333.3	64925.3	42211.7	7543.4	5817.92	0	0	0	0	0	0	9027.07	0	0	0	0	0	0	0	0	2755.82	0	0		0	0	0	0	4515.46	107003	141488	153134	266277	279827	195178	203796	72620.6	127803	197101	216696	136086	130762	104223	98494.2	148109	104288	120089	135890	124775	103271	103612	108968	71510.8	64997.3	84040.8	91814	89096.6	15344.6	33211.7	52177.8	71143.9	37380	20471	28658.6	28230.8	8744.33	0	0	0	0	0	21411.7	0	5414.37	0	0	0	0	0	0	0	0	0	279827	Leucine-rich repeat-containing protein 1	LRRC1	0	0	0	0	0.024197	0.251937	0.767127	0.438614	0.683792	0.518725	0.377494	0.235716	0.722076	0.788785	0.245817	0.670503	0.372847	0.104278	0.44808	0.547831	0.21248	0.330525	0.31256	0.294596	0.227778	0.331017	0.393232	0.0916125	0.19143	0.176331	0.13099	0.118538	0.0429102	0	0.165827	0.156768	0.14771	0.232019	0.150849	0.0269574	0.0207911	0	0	0	0	0	0	0.0322594	0	0	0	0	0	0	0	0	0.00984831	0	0		0	0	0	0	0.0161366	0.38239	0.505626	0.547245	0.951578	1	0.697495	0.728291	0.259519	0.456722	0.704366	0.774394	0.486322	0.467297	0.372455	0.351982	0.529288	0.372689	0.429155	0.485622	0.445901	0.369053	0.37027	0.389412	0.255554	0.232277	0.300331	0.32811	0.318399	0.0548359	0.118686	0.186464	0.254242	0.133583	0.0731558	0.102415	0.100886	0.0312491	0	0	0	0	0	0.0765177	0	0.019349	0	0	0	0	0	0	0	0	0	Cytoplasm;Membrane;	FALSE	1.33615	0.903813
4664	NA	O60716	sp|O60716|CTND1_HUMAN Catenin delta-1 OS=Homo sapiens OX=9606 GN=CTNND1 PE=1 SV=1;sp|O60716-2|CTND1_HUMAN Isoform 1AB of Catenin delta-1 OS=Homo sapiens OX=9606 GN=CTNND1;sp|O60716-3|CTND1_HUMAN Isoform 1AC of Catenin delta-1 OS=Homo sapiens OX=9606 GN=CTN		108.17	Catenin delta-1	CTNND1	0	19630.3	0	0	136672	0	0	0	47187.2	0	0	28426.4	13143.7	68496.3	14152	101787	9094.63	24331.9	187172	46842.4	0	25639.7	92812.5	159985	114498	159785	125545	140135	162647	171999	279846	147399	92176.5	42815.6	175481	217122	258762	54782.6	79673.5	91008.6	32964.4	52844	35462.4	12175.4	16045.7	27107.7	42930.5	22148.6	9040.35	8557.55	10003	6571.01	9390.18	2092.09	2477.81	1592.14	2180.4	4712.84	0		0	0	0	16737.6	56083.2	0	38278.3	25366.4	0	0	44986.3	14407	20926.9	42393.2	13846.3	0	48804	114624	33335.8	62496	0	11647.7	36733.8	61819.8	124670	180246	163104	123277	151529	250687	168084	68401.4	101467	76876.3	98398.6	118513	138628	64680.3	34300.9	45718.8	25973.4	16358.2	13896.6	32256.5	66005.2	20998.2	0	8584.78	0	3736.68	5477.22	6322.69	1889.27	2083.28	12173.2	2529.55	0	0	887.757	279846	Catenin delta-1	CTNND1	0	0.0701468	0	0	0.488381	0	0	0	0.168618	0	0	0.101578	0.0469675	0.244764	0.0505707	0.363725	0.0324986	0.0869475	0.668838	0.167386	0	0.0916206	0.331655	0.57169	0.409145	0.570973	0.44862	0.500758	0.581201	0.614618	1	0.526715	0.329383	0.152997	0.627062	0.77586	0.924659	0.195759	0.284704	0.325209	0.117795	0.188832	0.126721	0.0435074	0.0573375	0.0968664	0.153407	0.0791456	0.0323047	0.0305795	0.0357446	0.0234808	0.0335548	0.00747585	0.00885418	0.00568935	0.00779143	0.0168408	0		0	0	0	0.0598099	0.200407	0	0.136783	0.0906441	0	0	0.160753	0.0514819	0.0747801	0.151487	0.0494782	0	0.174396	0.409598	0.119122	0.223322	0	0.0416217	0.131264	0.220906	0.445496	0.644088	0.582836	0.440518	0.541473	0.895803	0.60063	0.244425	0.362582	0.274709	0.351616	0.423495	0.495373	0.231128	0.122571	0.163371	0.092813	0.0584542	0.049658	0.115265	0.235862	0.0750347	0	0.0306767	0	0.0133526	0.0195722	0.0225934	0.00675109	0.00744438	0.0434997	0.00903907	0	0	0.0031723	Nucleus;	FALSE	0.794049	0.956353
3940	NA	O60513	sp|O60513|B4GT4_HUMAN Beta-1,4-galactosyltransferase 4 OS=Homo sapiens OX=9606 GN=B4GALT4 PE=1 SV=1		40.041	Beta-1,4-galactosyltransferase 4	B4GALT4	0	0	0	0	0	0	0	0	0	0	0	9509.14	0	31636.5	122789	207794	103731	132738	52721.4	0	0	0	0	0	0	0	0	0	0	0	0	0	0	0	0	0	0	0	0	0	0	0	0	0	0	0	0	0	0	0	0	0	0	0	0	0	0	0	0		0	0	0	0	0	0	0	0	0	0	0	0	0	0	0	181695	279873	233601	76854	0	0	0	0	0	0	0	0	0	0	0	0	0	0	0	0	0	0	0	0	0	0	0	0	0	0	0	0	0	0	0	0	0	0	0	0	0	0	0	0	279873	Beta-1,4-galactosyltransferase 4	B4GALT4	0	0	0	0	0	0	0	0	0	0	0	0.0339767	0	0.113039	0.438732	0.74246	0.370636	0.474279	0.188376	0	0	0	0	0	0	0	0	0	0	0	0	0	0	0	0	0	0	0	0	0	0	0	0	0	0	0	0	0	0	0	0	0	0	0	0	0	0	0	0		0	0	0	0	0	0	0	0	0	0	0	0	0	0	0	0.649206	1	0.834669	0.274603	0	0	0	0	0	0	0	0	0	0	0	0	0	0	0	0	0	0	0	0	0	0	0	0	0	0	0	0	0	0	0	0	0	0	0	0	0	0	0	0	Golgi apparatus membrane;Secreted;	FALSE	1.1681	0.925411
4691	NA	Q9P246	sp|Q9P246|STIM2_HUMAN Stromal interaction molecule 2 OS=Homo sapiens OX=9606 GN=STIM2 PE=1 SV=2;sp|Q9P246-2|STIM2_HUMAN Isoform 2 of Stromal interaction molecule 2 OS=Homo sapiens OX=9606 GN=STIM2;sp|Q9P246-3|STIM2_HUMAN Isoform 3 of Stromal interaction mo		83.97	Stromal interaction molecule 2	STIM2	0	0	3999.58	0	0	0	0	0	0	0	0	0	0	0	0	0	6437.33	18066.3	8260.53	0	0	0	0	0	0	161148	22495	44794.7	187524	88934.6	62577.2	122573	6102.38	5948.33	37279.1	34033.1	30787.2	29031.9	9638.89	23011.4	0	12832.2	28836.1	14418	0	34565.2	12029.5	0	17106.8	8178.11	21792.6	22805.5	27401.9	20011.3	12687.8	5060.09	10142	7286.42	1789.71		0	4091.91	0	0	11007	5259.66	0	18592.9	16610.4	78572.4	0	0	0	0	0	0	0	47101.1	0	0	0	0	0	0	0	0	119336	58135.8	280433	60354	42678	97596.3	48149.7	0	12104	13971.8	15839.6	21291.7	14790	0	42664.1	23475.7	0	19251.2	38502.4	0	0	0	6950.44	0	0	0	2100.67	4201.35	1676.25	2759.73	0	3527.45	0	280433	Stromal interaction molecule 2	STIM2	0	0	0.0142622	0	0	0	0	0	0	0	0	0	0	0	0	0	0.022955	0.0644231	0.0294564	0	0	0	0	0	0	0.574642	0.0802153	0.159734	0.668695	0.317134	0.223145	0.437084	0.0217606	0.0212113	0.132934	0.121359	0.109784	0.103525	0.0343715	0.0820567	0	0.0457585	0.102827	0.0514135	0	0.123257	0.0428962	0	0.0610014	0.0291624	0.0777105	0.0813227	0.097713	0.0713585	0.0452435	0.0180439	0.0361657	0.0259828	0.00638194		0	0.0145914	0	0	0.0392501	0.0187555	0	0.0663009	0.0592314	0.280183	0	0	0	0	0	0	0	0.167959	0	0	0	0	0	0	0	0	0.425541	0.207307	1	0.215217	0.152186	0.34802	0.171698	0	0.0431618	0.0498222	0.0564826	0.0759246	0.0527398	0	0.152137	0.0837126	0	0.0686481	0.137296	0	0	0	0.0247847	0	0	0	0.00749083	0.0149817	0.00597738	0.00984097	0	0.0125786	0	Endoplasmic reticulum membrane;	FALSE	0.96811	0.796998
1508	NA	O15116	sp|O15116|LSM1_HUMAN U6 snRNA-associated Sm-like protein LSm1 OS=Homo sapiens OX=9606 GN=LSM1 PE=1 SV=1		15.179	U6 snRNA-associated Sm-like protein LSm1	LSM1	0	0	46256.7	0	23397.9	281193	259799	166128	86242.2	118979	0	0	0	0	0	0	0	0	0	0	0	0	0	0	0	0	0	0	0	0	0	0	0	0	0	0	0	0	0	165363	0	0	0	0	0	0	0	0	0	0	0	0	0	0	0	0	0	0	0		0	36232.4	68074.5	0	0	212758	0	0	0	0	0	0	0	0	0	0	0	0	0	0	0	0	0	0	0	0	0	0	0	76191.9	168026	0	0	0	0	0	0	0	0	0	0	0	0	0	0	0	0	0	0	0	0	0	0	0	0	0	0	0	0	281193	U6 snRNA-associated Sm-like protein LSm1	LSM1	0	0	0.164501	0	0.0832094	1	0.923916	0.590796	0.306701	0.423123	0	0	0	0	0	0	0	0	0	0	0	0	0	0	0	0	0	0	0	0	0	0	0	0	0	0	0	0	0	0.588077	0	0	0	0	0	0	0	0	0	0	0	0	0	0	0	0	0	0	0		0	0.128852	0.242091	0	0	0.756627	0	0	0	0	0	0	0	0	0	0	0	0	0	0	0	0	0	0	0	0	0	0	0	0.270959	0.597548	0	0	0	0	0	0	0	0	0	0	0	0	0	0	0	0	0	0	0	0	0	0	0	0	0	0	0	0	Cytoplasm;Cytoplasm, P-body;	FALSE	0.489196	1.08008
2578	NA	Q8NC56	sp|Q8NC56|LEMD2_HUMAN LEM domain-containing protein 2 OS=Homo sapiens OX=9606 GN=LEMD2 PE=1 SV=1		56.974	LEM domain-containing protein 2	LEMD2	0	6912.59	29795.3	0	37498.1	165723	0	28570.7	8968.56	96331.3	34247.1	235419	241782	75123.7	141030	80712.9	52392.6	103460	151288	0	0	0	0	0	0	0	0	42236.7	14006.3	0	69015.3	0	0	34736.7	0	4644.84	9289.68	0	34348.5	10935.3	0	0	0	0	0	0	15099.7	0	13551.6	21185.5	16328.6	12234.1	0	3294.06	0	0	0	0	0		0	11777	12903.4	3721.17	134901	115597	27123.3	0	46360.1	0	0	96953.7	65991.9	102333	146643	196092	253505	281902	209064	191850	0	0	32556.5	65113.1	0	0	0	0	0	10475.5	0	0	0	35256.2	0	0	0	0	25690.5	3776.51	0	0	0	0	0	84541.4	0	17573.3	0	0	0	0	0	0	0	0	2077.01	1038.51	7623.6	281902	LEM domain-containing protein 2	LEMD2	0	0.0245212	0.105694	0	0.133018	0.587875	0	0.10135	0.0318144	0.341719	0.121486	0.835109	0.857679	0.266489	0.500278	0.286315	0.185854	0.367005	0.53667	0	0	0	0	0	0	0	0	0.149827	0.0496851	0	0.24482	0	0	0.123222	0	0.0164768	0.0329536	0	0.121845	0.0387912	0	0	0	0	0	0	0.0535637	0	0.0480719	0.075152	0.0579231	0.0433983	0	0.0116851	0	0	0	0	0		0	0.0417768	0.0457726	0.0132002	0.478538	0.410062	0.0962152	0	0.164454	0	0	0.343926	0.234095	0.363009	0.52019	0.695602	0.899266	1	0.741618	0.680554	0	0	0.115489	0.230977	0	0	0	0	0	0.03716	0	0	0	0.125065	0	0	0	0	0.0911327	0.0133965	0	0	0	0	0	0.299896	0	0.0623384	0	0	0	0	0	0	0	0	0.00736784	0.00368392	0.0270434	Nucleus inner membrane;Nucleus envelope;Cytoplasm, cytoskeleton, spindle;	FALSE	1.20349	0.956758
4733	NA	A6NDR6	sp|A6NDR6|ME3L1_HUMAN Putative homeobox protein Meis3-like 1 OS=Homo sapiens OX=9606 GN=MEIS3P1 PE=5 SV=2;sp|O14770-6|MEIS2_HUMAN Isoform 6 of Homeobox protein Meis2 OS=Homo sapiens OX=9606 GN=MEIS2;sp|Q99687-3|MEIS3_HUMAN Isoform 3 of Homeobox protein Mei		30.204	Putative homeobox protein Meis3-like 1	MEIS3P1	0	0	0	0	0	0	0	0	0	130004	242988	0	0	0	0	0	0	0	0	0	0	0	0	0	0	0	0	0	0	282046	0	0	0	0	0	0	0	0	0	0	0	0	0	0	0	0	0	0	0	0	0	0	0	0	0	0	0	0	0		0	0	0	0	0	0	0	0	0	0	0	0	0	93603.9	0	0	0	0	0	0	0	0	0	0	0	0	0	0	0	243288	0	0	0	0	0	0	0	0	0	0	0	0	0	0	0	0	0	0	0	0	0	0	0	0	0	0	0	0	0	282046	Putative homeobox protein Meis3-like 1	MEIS3P1	0	0	0	0	0	0	0	0	0	0.460931	0.861521	0	0	0	0	0	0	0	0	0	0	0	0	0	0	0	0	0	0	1	0	0	0	0	0	0	0	0	0	0	0	0	0	0	0	0	0	0	0	0	0	0	0	0	0	0	0	0	0		0	0	0	0	0	0	0	0	0	0	0	0	0	0.331875	0	0	0	0	0	0	0	0	0	0	0	0	0	0	0	0.862583	0	0	0	0	0	0	0	0	0	0	0	0	0	0	0	0	0	0	0	0	0	0	0	0	0	0	0	0	0	Nucleus;	FALSE	0.514309	0.845374
2199	NA	Q16363-2	sp|Q16363-2|LAMA4_HUMAN Isoform 2 of Laminin subunit alpha-4 OS=Homo sapiens OX=9606 GN=LAMA4;sp|Q16363|LAMA4_HUMAN Laminin subunit alpha-4 OS=Homo sapiens OX=9606 GN=LAMA4 PE=1 SV=4		201.77	Isoform 2 of Laminin subunit alpha-4	LAMA4	1156.2	0	1752.19	0	2774.8	0	0	0	0	1907.4	0	0	6538.91	5354	9669.05	6735.26	0	0	0	5332.98	0	21662	18477.2	15292.5	0	13277.6	11078.3	0	0	3019.23	0	3470.8	2545.95	0	0	2179.64	4359.28	3871.49	3824	1551.4	1412.71	5673.54	10229.7	9789.09	3285.34	12718.4	19997.6	15538.1	15101.5	9344.04	13103.2	8672.78	5788.24	5273.44	2355.15	2675.28	1731.09	622.511	3311.23		4013.13	6054.13	0	0	6307.7	0	0	0	0	0	0	0	282340	0	0	0	0	0	3942.06	0	0	5978.98	2989.49	0	13275.6	0	48873	8621.02	44526.9	48498.8	0	10155.9	9032.39	8359.65	0	0	0	0	0	0	0	0	0	5159.12	0	7261.21	9504.18	19031.4	35483.5	10394.5	17671.5	6198.14	6769.5	7340.87	4116.72	2500.95	2361	2064.89	2123.36	282340	Isoform 2 of Laminin subunit alpha-4	LAMA4	0.00409506	0	0.00620595	0	0.00982787	0	0	0	0	0.00675568	0	0	0.0231597	0.0189629	0.0342461	0.0238551	0	0	0	0.0188885	0	0.0767229	0.0654432	0.0541634	0	0.0470271	0.0392376	0	0	0.0106936	0	0.012293	0.0090173	0	0	0.00771991	0.0154398	0.0137121	0.013544	0.00549479	0.00500357	0.0200947	0.0362319	0.0346713	0.0116361	0.0450465	0.0708281	0.0550332	0.053487	0.033095	0.0464093	0.0307175	0.020501	0.0186776	0.00834154	0.00947538	0.00613124	0.00220483	0.0117278		0.0142138	0.0214427	0	0	0.0223408	0	0	0	0	0	0	0	1	0	0	0	0	0	0.0139621	0	0	0.0211765	0.0105883	0	0.0470199	0	0.1731	0.0305342	0.157707	0.171775	0	0.0359703	0.0319912	0.0296084	0	0	0	0	0	0	0	0	0	0.0182727	0	0.025718	0.0336622	0.0674059	0.125677	0.0368155	0.0625895	0.0219527	0.0239764	0.0260001	0.0145807	0.00885792	0.00836224	0.0073135	0.00752057		FALSE	2.40268	1.00949
4017	NA	Q92692-2	sp|Q92692-2|NECT2_HUMAN Isoform Alpha of Nectin-2 OS=Homo sapiens OX=9606 GN=NECTIN2		51.359	Isoform Alpha of Nectin-2	NECTIN2	0	0	0	0	0	0	0	0	0	0	0	0	0	0	0	0	211368	252518	34929.3	0	0	0	0	0	0	0	0	40764.5	0	0	0	0	0	0	0	0	0	0	0	0	0	0	0	0	0	0	0	0	0	0	0	0	0	0	0	0	0	0	0		0	0	0	0	0	0	0	67815.7	0	117636	0	0	0	0	0	0	282586	228896	0	0	0	0	0	0	0	0	0	0	0	0	0	0	0	0	0	0	0	0	0	0	0	0	0	0	0	0	0	0	0	0	0	0	0	0	0	0	0	0	0	282586	Isoform Alpha of Nectin-2	NECTIN2	0	0	0	0	0	0	0	0	0	0	0	0	0	0	0	0	0.74798	0.893598	0.123606	0	0	0	0	0	0	0	0	0.144255	0	0	0	0	0	0	0	0	0	0	0	0	0	0	0	0	0	0	0	0	0	0	0	0	0	0	0	0	0	0	0		0	0	0	0	0	0	0	0.239983	0	0.416285	0	0	0	0	0	0	1	0.810007	0	0	0	0	0	0	0	0	0	0	0	0	0	0	0	0	0	0	0	0	0	0	0	0	0	0	0	0	0	0	0	0	0	0	0	0	0	0	0	0	0		FALSE	1.29162	1.04483
98	NA	P16930	sp|P16930|FAAA_HUMAN Fumarylacetoacetase OS=Homo sapiens OX=9606 GN=FAH PE=1 SV=2;sp|P16930-2|FAAA_HUMAN Isoform 2 of Fumarylacetoacetase OS=Homo sapiens OX=9606 GN=FAH		46.374	Fumarylacetoacetase	FAH	0	0	0	0	40690	6058.33	2873.6	0	0	0	0	0	46940.3	0	0	0	0	0	0	0	0	0	0	0	0	0	0	0	42610.5	0	0	0	19029.8	0	13642.7	37122.4	60602.1	75745	152992	96318.3	27913.6	75044.7	68601.1	38413.4	12760.7	96192.9	41186.7	18724.7	16578.9	17196.3	4488.33	11516.2	21343.2	7886.6	2350.03	7026	4228.01	3726.75	0		0	0	0	27419.3	19032.9	0	0	0	0	0	0	0	0	0	0	0	0	0	11366.9	0	0	0	0	0	62011.9	0	0	0	117039	39682.2	0	0	20363.6	282830	24725.3	23108.4	21491.6	61770.1	82495.4	45150.3	49361.8	25113.3	48841.3	46069.9	0	12207.5	13460.5	6460.61	0	17140.2	4737.61	5100.68	0	0	6104.81	3725.42	6240.61	4762.18	3283.76	282830	Fumarylacetoacetase	FAH	0	0	0	0	0.143867	0.0214204	0.0101602	0	0	0	0	0	0.165967	0	0	0	0	0	0	0	0	0	0	0	0	0	0	0	0.150658	0	0	0	0.0672836	0	0.0482363	0.131253	0.21427	0.267811	0.540934	0.340552	0.0986939	0.265335	0.242553	0.135818	0.0451178	0.340109	0.145623	0.0662047	0.0586178	0.060801	0.0158694	0.0407177	0.075463	0.0278846	0.008309	0.0248418	0.014949	0.0131766	0		0	0	0	0.0969464	0.0672946	0	0	0	0	0	0	0	0	0	0	0	0	0	0.0401897	0	0	0	0	0	0.219255	0	0	0	0.413816	0.140304	0	0	0.0719996	1	0.087421	0.0817043	0.0759876	0.2184	0.291679	0.159638	0.174528	0.0887928	0.172688	0.162889	0	0.0431621	0.0475921	0.0228427	0	0.0606025	0.0167507	0.0180345	0	0	0.0215848	0.0131719	0.0220649	0.0168376	0.0116104		FALSE	1.07426	0.968338
4641	NA	P48059	sp|P48059|LIMS1_HUMAN LIM and senescent cell antigen-like-containing domain protein 1 OS=Homo sapiens OX=9606 GN=LIMS1 PE=1 SV=4;sp|P48059-4|LIMS1_HUMAN Isoform 4 of LIM and senescent cell antigen-like-containing domain protein 1 OS=Homo sapiens OX=9606 GN		37.251	LIM and senescent cell antigen-like-containing domain protein 1	LIMS1	0	0	0	0	0	0	0	10808.7	0	48230.2	0	79162.7	0	0	0	0	0	0	0	0	0	0	0	0	0	0	28933	40503.1	105769	86030.8	167845	107956	141865	0	98294.7	92812.2	87329.7	189634	82464.9	51586.7	0	0	68439.7	57964.4	0	45623.3	27376.3	13693.4	0	13398.3	19024.9	11249.3	11233.7	11752.4	3039.8	11046.4	3597.67	0	0		0	0	0	0	0	0	0	0	0	0	0	0	46623.1	0	0	0	26646.8	0	0	0	0	0	0	0	0	0	113422	97458.9	56448.5	267075	283660	191541	248148	178853	211069	206100	201131	231388	120103	0	0	214758	106253	56747.3	0	125491	0	14477.9	16097.8	15912.2	0	8264.39	0	0	0	9061.69	7045.96	5342.17	0	283660	LIM and senescent cell antigen-like-containing domain protein 1	LIMS1	0	0	0	0	0	0	0	0.0381045	0	0.170028	0	0.279076	0	0	0	0	0	0	0	0	0	0	0	0	0	0	0.101999	0.142788	0.372872	0.303289	0.591712	0.380584	0.500122	0	0.346523	0.327195	0.307868	0.668527	0.290717	0.181861	0	0	0.241274	0.204345	0	0.160838	0.0965111	0.0482739	0	0.0472338	0.0670694	0.0396578	0.0396026	0.0414314	0.0107164	0.0389422	0.012683	0	0		0	0	0	0	0	0	0	0	0	0	0	0	0.164363	0	0	0	0.0939392	0	0	0	0	0	0	0	0	0	0.399851	0.343576	0.199001	0.941531	1	0.675248	0.874808	0.630518	0.744093	0.726575	0.709057	0.815724	0.423404	0	0	0.757095	0.374578	0.200054	0	0.442398	0	0.0510397	0.0567504	0.056096	0	0.0291348	0	0	0	0.0319456	0.0248395	0.018833	0	Cell junction, focal adhesion;Cell membrane;	FALSE	1.80375	1.05417
2670	NA	O95758-1	sp|O95758-1|PTBP3_HUMAN Isoform 1 of Polypyrimidine tract-binding protein 3 OS=Homo sapiens OX=9606 GN=PTBP3;sp|O95758-6|PTBP3_HUMAN Isoform 6 of Polypyrimidine tract-binding protein 3 OS=Homo sapiens OX=9606 GN=PTBP3;sp|O95758-2|PTBP3_HUMAN Isoform 2 of P		56.501	Isoform 1 of Polypyrimidine tract-binding protein 3	PTBP3	0	0	0	0	0	67129.6	75122.6	0	160892	141216	148214	0	7611.26	0	104814	0	0	0	15630	16410.3	0	0	20457.9	40915.9	0	0	73979	62973	24199	101255	126637	27942.3	20759	0	41460	20730	0	0	25581.3	42736.2	20499	0	0	0	0	0	0	0	0	0	0	0	0	0	0	0	0	4097.12	0		0	0	8553.56	0	49881.1	96209.9	85310.2	63862.7	96831.8	283906	235822	66217.4	51320.5	0	81112.8	51866.2	46537	0	0	0	57901.8	0	0	0	0	44917.7	24983.9	0	0	23736.1	56970.6	20740	50042.8	0	0	25553.5	51106.9	46398.1	0	0	0	0	0	0	0	0	0	0	0	0	0	0	0	0	0	0	0	0	0	283906	Isoform 1 of Polypyrimidine tract-binding protein 3	PTBP3	0	0	0	0	0	0.236451	0.264604	0	0.56671	0.497405	0.522053	0	0.0268091	0	0.369187	0	0	0	0.0550534	0.0578021	0	0	0.072059	0.144118	0	0	0.260576	0.22181	0.0852359	0.356652	0.446054	0.0984212	0.0731194	0	0.146034	0.0730172	0	0	0.0901051	0.15053	0.0722036	0	0	0	0	0	0	0	0	0	0	0	0	0	0	0	0	0.0144313	0		0	0	0.0301282	0	0.175696	0.33888	0.300488	0.224944	0.34107	1	0.830634	0.233237	0.180766	0	0.285703	0.182688	0.163917	0	0	0	0.203947	0	0	0	0	0.158214	0.0880007	0	0	0.0836057	0.200667	0.0730525	0.176266	0	0	0.0900069	0.180014	0.163428	0	0	0	0	0	0	0	0	0	0	0	0	0	0	0	0	0	0	0	0	0		FALSE	1.18084	0.805191
